## Supplemental Table 3 for "Functional dissection of complex and molecular trait variants at single nucleotide resolution" (part 140 of 162)

### Sheet: stable3_v2 (continued)
Supplementary Table 3 | MPRA Results; best measurement across libraries (by Plasmid coverage across variants) chosen per variant per cell type
chr7:150067445:C:A	FALSE	FALSE	NA	-0.0981528	0.0136197	0.349243	0.186462	NA	0.155367	0.195415	0.200173	0.129709	NA	-0.236058	-0.523403	0.347718	0.168888	NA	0.175126	0.240622	0.244142	0.142422	NA	-0.236058	-0.523403	0.349243	0.186462	NA	FALSE	FALSE	FALSE	FALSE	NA	0	0	0	0	NA	-0.151594	-0.477881	-0.0391456	-0.0283381	NA	FALSE	FALSE	FALSE	FALSE	NA	0.195414	0.205873	0.213546	0.172298	NA	0.123589	0.820117	0.0205868	0.0146984	NA	647.6	674.2	647.6	647.6	NA	604.4	647	604.4	604.4	NA	371.2	335.833	386.8	574	NA	327.4	225.167	370	548
chr7:150067640:A:C	FALSE	FALSE	NA	-0.288926	-0.242969	-0.187803	-0.150128	NA	0.121838	0.137869	0.20291	0.119025	NA	-0.313731	-0.667637	-0.149891	-0.158618	NA	0.127802	0.225567	0.218458	0.113094	NA	-0.313731	-0.667637	-0.187803	-0.158618	NA	FALSE	FALSE	FALSE	FALSE	NA	0	0	0	0	NA	-0.0252094	-0.429177	0.0334504	-0.00412801	NA	FALSE	FALSE	FALSE	FALSE	NA	0.146087	0.208702	0.259221	0.137849	NA	0.0178507	0.638957	0.0140056	0.00201809	NA	1262.6	1426.6	1262.6	1262.6	NA	1076.4	1159.6	1076.4	1076.4	NA	652.4	583.833	499.8	888.8	NA	542.2	360.333	470.2	748.2
chr7:150067679:C:A	FALSE	FALSE	NA	-0.193069	0.0598528	0.0932141	-0.0532736	NA	0.144224	0.132447	0.183063	0.123089	NA	-0.164771	-0.10936	0.315135	-0.232585	NA	0.10518	0.143874	0.176099	0.124596	NA	-0.193069	-0.10936	0.315135	-0.232585	NA	FALSE	FALSE	FALSE	FALSE	NA	0	0	0	0	NA	0.0438523	-0.111104	0.201571	-0.189008	NA	FALSE	FALSE	FALSE	FALSE	NA	0.150397	0.155815	0.187248	0.163191	NA	0.0332202	0.106456	0.20297	0.188053	NA	1228.8	1312.8	1228.8	1228.8	NA	1598.4	1767.8	1598.4	1598.4	NA	664.2	667.167	636.4	959	NA	876	811	888.8	1047
chr7:150067714:C:T	FALSE	FALSE	NA	-0.253878	-0.0539389	-0.913144	0.144616	NA	0.0925963	0.132317	0.201078	0.116139	NA	-0.132849	0.0114566	-0.319782	0.201232	NA	0.117331	0.133035	0.212364	0.0878607	NA	-0.253878	-0.0539389	-0.913144	0.201232	NA	FALSE	FALSE	FALSE	FALSE	NA	0	0	0.158692	0	NA	0.105598	0.0145239	0.543759	0.0676	NA	FALSE	FALSE	FALSE	FALSE	NA	0.108716	0.149203	0.194776	0.0898062	NA	0.173246	0.00937895	1.25408	0.0958551	NA	1633	1636.2	1633	1633	NA	1797.2	1960.4	1797.2	1797.2	NA	853.6	774.667	421.4	1403	NA	1009.6	964	641.8	1616
chr7:150070446:G:C	FALSE	FALSE	NA	0.0863918	0.305108	-0.247329	0.336182	NA	0.121532	0.113222	0.212541	0.113151	NA	-0.111003	0.435769	-0.353541	0.273471	NA	0.144494	0.15345	0.231811	0.117253	NA	-0.111003	0.435769	-0.353541	0.336182	NA	FALSE	FALSE	FALSE	FALSE	NA	0	0	0	0	NA	-0.203716	0.140286	-0.097179	-0.0597652	NA	FALSE	FALSE	FALSE	FALSE	NA	0.151639	0.15404	0.182277	0.130386	NA	0.294068	0.15235	0.0744097	0.0487911	NA	1353.2	1517	1353.2	1353.2	NA	925.4	1136.4	925.4	925.4	NA	914	923	554.4	1351.6	NA	530.6	749.167	352	893
chr7:150072253:T:C	FALSE	FALSE	NA	-0.244715	0.565595	0.00867266	-0.259353	NA	0.253227	0.225099	0.319378	0.220001	NA	-0.216034	0.194363	-0.0744073	0.0466042	NA	0.178907	0.203725	0.32095	0.163423	NA	-0.244715	0.565595	-0.0744073	-0.259353	NA	FALSE	FALSE	FALSE	FALSE	NA	0	0	0	0	NA	0.0819325	-0.366274	-0.144118	0.322955	NA	FALSE	FALSE	FALSE	FALSE	NA	0.219192	0.226523	0.328374	0.205482	NA	0.0460976	0.399876	0.0574327	0.323464	NA	361.2	345.8	361.2	361.2	NA	522.4	657.2	522.4	522.4	NA	187.2	257.667	174.2	237.2	NA	285	370.5	213	430.2
chr7:150072500:G:C	TRUE	FALSE	NA	3.14554	3.7884	3.50137	3.10276	NA	0.0903056	0.0902404	0.1036	0.0605061	NA	2.97602	3.80804	3.59564	3.00636	NA	0.0872803	0.103734	0.0940166	0.0776195	NA	3.14554	3.80804	3.59564	3.10276	NA	TRUE	TRUE	TRUE	TRUE	NA	260.006	301.878	301.922	302.161	NA	-0.17141	0.0569958	0.096349	-0.10044	NA	FALSE	FALSE	FALSE	FALSE	NA	0.0831752	0.114692	0.0967091	0.0887915	NA	0.663484	0.0652616	0.17918	0.180682	NA	1142	1156.8	1142	1142	NA	759	703.2	759	759	NA	6314.2	7803.17	6095.8	7646.6	NA	3716.6	4847.83	4304.6	4770.4
chr7:150083055:C:CT	FALSE	FALSE	0.14444	0.365077	-0.0157908	0.347049	NA	0.141623	0.296452	0.119241	0.243762	NA	0.0805726	0.581774	-0.0885768	0.519907	NA	0.0905027	0.21957	0.110881	0.191377	NA	0.14444	0.581774	-0.0885768	0.519907	NA	FALSE	FALSE	FALSE	FALSE	NA	0	0	0	0	NA	-0.040568	0.271287	-0.00912079	0.120801	NA	FALSE	FALSE	FALSE	FALSE	NA	0.142342	0.379779	0.128539	0.145393	NA	0.0232644	0.0885927	0.00779003	0.146831	NA	1698.6	1698.6	1698.6	1698.6	NA	2262.2	2262.2	2262.2	2262.2	NA	1394.6	844.4	453.333	447	NA	1771.8	1249.2	573.833	669.667	NA
chr7:150083228:C:T	FALSE	FALSE	NA	0.251967	0.00854095	-0.480723	0.181428	NA	0.158408	0.276692	0.359131	0.151014	NA	0.0367563	-0.304667	-0.668445	0.190669	NA	0.155402	0.306253	0.379286	0.153617	NA	0.251967	-0.304667	-0.668445	0.190669	NA	FALSE	FALSE	FALSE	FALSE	NA	0	0	0	0	NA	-0.235387	-0.639833	-0.250682	-0.0180288	NA	FALSE	FALSE	FALSE	FALSE	NA	0.216642	0.344295	0.338673	0.195168	NA	0.205761	0.521627	0.116626	0.00772385	NA	411.2	445.2	411.2	411.2	NA	531.8	582.4	531.8	531.8	NA	307.6	215.5	135.2	360.4	NA	333.4	228.167	163.2	472.4
chr7:150083370:T:G	FALSE	FALSE	NA	0.127395	-0.367181	-0.178191	0.124916	NA	0.150545	0.275509	0.374809	0.168622	NA	-0.363052	0.00943753	0.109536	-0.0670076	NA	0.151319	0.365348	0.284529	0.150781	NA	-0.363052	-0.367181	-0.178191	0.124916	NA	FALSE	FALSE	FALSE	FALSE	NA	0	0	0	0	NA	-0.491206	0.11384	0.351698	-0.187665	NA	FALSE	FALSE	FALSE	FALSE	NA	0.194148	0.426013	0.411075	0.204018	NA	1.02332	0.0301556	0.142524	0.1296	NA	557.6	470.8	557.6	557.6	NA	614.4	434	614.4	614.4	NA	379	173	213.6	477.6	NA	296.4	211.333	312	445.2
chr7:150083805:T:C	TRUE	TRUE	NA	0.228762	-0.239632	-0.738351	0.178857	NA	0.147109	0.214313	0.420334	0.160865	NA	0.638418	0.266263	1.10392	0.647254	NA	0.110665	0.175052	0.148157	0.112219	NA	0.638418	0.266263	1.10392	0.647254	NA	FALSE	FALSE	TRUE	FALSE	NA	3.00435	0	7.93956	3.00137	NA	0.400129	0.619214	1.91934	0.465435	NA	FALSE	FALSE	TRUE	FALSE	NA	0.167357	0.18814	0.300927	0.178025	NA	0.904905	1.79394	8.00361	0.965104	NA	480.6	599.2	480.6	480.6	NA	921.4	1132	921.4	921.4	NA	351.4	251.333	149.4	421.8	NA	878.6	678.167	900.6	1125.6
chr7:150084113:G:A	TRUE	TRUE	NA	1.14917	2.72006	2.31822	1.4991	NA	0.142993	0.130752	0.190836	0.0912226	NA	1.31319	2.29523	1.93982	1.45985	NA	0.121458	0.13077	0.212297	0.093385	NA	1.31319	2.72006	2.31822	1.4991	NA	TRUE	TRUE	TRUE	TRUE	NA	21.426	90.0031	28.1356	54.8636	NA	0.170291	-0.401039	-0.406391	-0.0449599	NA	FALSE	TRUE	FALSE	FALSE	NA	0.134289	0.125621	0.213168	0.116528	NA	0.266242	1.67108	0.561246	0.0392383	NA	617.6	598.2	617.6	617.6	NA	662.8	727.4	662.8	662.8	NA	850.8	1893.67	1392.2	1355.6	NA	1010	1716.67	1120.6	1413
chr7:150084351:CT:C	FALSE	FALSE	NA	-0.107173	-0.173349	0.0574379	0.0954141	NA	0.317219	0.493428	0.518887	0.270329	NA	-0.546925	-1.00889	-0.471391	-0.30634	NA	0.319903	0.558646	0.780074	0.245009	NA	-0.546925	-1.00889	-0.471391	-0.30634	NA	FALSE	FALSE	FALSE	FALSE	NA	0	0	0	0	NA	-0.485239	-1.07246	-0.705818	-0.415118	NA	FALSE	FALSE	FALSE	FALSE	NA	0.393437	0.528145	0.851137	0.308233	NA	0.254662	0.622392	0.136539	0.244124	NA	170	197	170	170	NA	220	274.4	220	220	NA	101.6	78.5	73.8	141.8	NA	94.2	62.1667	82.4	139.8
chr7:150084460:T:C	TRUE	FALSE	NA	1.83324	0.662272	1.40221	1.3557	NA	0.0972688	0.194484	0.168395	0.102631	NA	1.84874	0.807895	1.62318	1.38691	NA	0.107763	0.16	0.143901	0.108749	NA	1.84874	0.807895	1.62318	1.38691	NA	TRUE	FALSE	TRUE	TRUE	NA	73.4146	0.964059	23.6886	34.0178	NA	0.00502715	0.287608	0.217365	0.0209089	NA	FALSE	FALSE	FALSE	FALSE	NA	0.12578	0.219637	0.198151	0.148614	NA	0.00343458	0.274952	0.209416	0.0120541	NA	550.4	564.2	550.4	550.4	NA	710.8	853.2	710.8	710.8	NA	1231	437	676.4	1106.8	NA	1622.8	737	1003.8	1479
chr7:150084488:C:T	TRUE	FALSE	NA	2.77862	1.04547	2.55018	1.95843	NA	0.100314	0.112373	0.113269	0.109315	NA	2.59069	0.973275	2.36501	1.91407	NA	0.102497	0.126916	0.1093	0.088279	NA	2.77862	1.04547	2.55018	1.95843	NA	TRUE	TRUE	TRUE	TRUE	NA	163.055	14.4778	106.429	98.4242	NA	-0.190655	-0.0420474	-0.183844	-0.0365518	NA	FALSE	FALSE	FALSE	FALSE	NA	0.0852138	0.151532	0.102948	0.106325	NA	0.787493	0.0314724	0.494578	0.033622	NA	945.4	1178.2	945.4	945.4	NA	1021	1226.2	1021	1021	NA	4067	1178	2533	2965.8	NA	3858	1176.5	2424.2	3082
chr7:150084630:A:G	TRUE	FALSE	NA	2.80238	1.35875	2.25158	1.56008	NA	0.0821839	0.137722	0.118589	0.113146	NA	2.72612	1.4395	2.20113	1.4436	NA	0.0819732	0.132751	0.112501	0.220097	NA	2.80238	1.4395	2.25158	1.56008	NA	TRUE	TRUE	TRUE	TRUE	NA	249.022	21.2808	79.4227	37.4294	NA	-0.0750299	-0.0240496	-0.0395309	-0.125676	NA	FALSE	FALSE	FALSE	FALSE	NA	0.0850734	0.175662	0.106906	0.110623	NA	0.149229	0.0140076	0.0467191	0.182003	NA	1168.4	1402.8	1168.4	1168.4	NA	794.8	878.8	794.8	794.8	NA	5099	1751.5	2516.2	2802.6	NA	3319.4	1141	1711.8	1745
chr7:150087483:A:G	TRUE	FALSE	NA	0.287535	-0.499565	-0.620993	1.05642	NA	0.136445	0.251265	0.405234	0.109765	NA	0.290674	-0.514463	0.777474	1.0914	NA	0.16074	0.221214	0.950311	0.144816	NA	0.290674	-0.514463	0.777474	1.0914	NA	FALSE	FALSE	FALSE	TRUE	NA	0	0	0	16.1064	NA	-0.00458897	-0.0884436	0.477927	0.0162133	NA	FALSE	FALSE	FALSE	FALSE	NA	0.162972	0.214835	0.905636	0.176713	NA	0.00239274	0.0508398	0.0733803	0.0076955	NA	696.2	733	696.2	696.2	NA	518	603.2	518	518	NA	514.8	251.333	223.2	1139.2	NA	385.8	203.167	289.2	818
chr7:150089268:C:T	TRUE	FALSE	NA	-0.100484	0.156409	1.10235	0.141542	NA	0.159289	0.265291	0.204871	0.133426	NA	-0.177244	0.113869	0.816514	0.0656469	NA	0.122006	0.316162	0.205135	0.170529	NA	-0.177244	0.156409	1.10235	0.141542	NA	FALSE	FALSE	TRUE	FALSE	NA	0	0	2.03589	0	NA	-0.0627269	-0.239249	-0.28971	-0.104781	NA	FALSE	FALSE	FALSE	FALSE	NA	0.16042	0.342932	0.247899	0.152367	NA	0.049091	0.103214	0.232127	0.0844472	NA	691.8	421.8	691.8	691.8	NA	927.6	541	927.6	927.6	NA	410.6	222.333	716.6	588.8	NA	509.6	283	736.6	763.4
chr7:150090633:T:C	TRUE	TRUE	NA	0.743003	0.425698	-0.00267794	0.136744	NA	0.0816797	0.109673	0.18761	0.0746871	NA	1.42766	1.15121	0.223645	0.72879	NA	0.0765245	0.107179	0.146489	0.0740196	NA	1.42766	1.15121	0.223645	0.72879	NA	TRUE	TRUE	FALSE	FALSE	NA	71.8556	20.7955	0	17.0526	NA	0.684461	0.854127	0.259369	0.589926	NA	TRUE	TRUE	FALSE	FALSE	NA	0.0895549	0.0892827	0.168734	0.0961388	NA	11.807	18.8278	0.374624	7.23963	NA	2380.4	2891	2380.4	2380.4	NA	1951.4	2520.4	1951.4	1951.4	NA	2474.2	1873.33	1093.6	2037.6	NA	3272.4	2755	1062.2	2553.8
chr7:150091258:T:C	FALSE	FALSE	NA	-0.0251929	-0.134526	0.163054	0.231489	NA	0.101172	0.190499	0.158139	0.088148	NA	-0.0226573	-0.0268398	0.312578	0.264226	NA	0.108466	0.207355	0.168664	0.0846163	NA	-0.0251929	-0.134526	0.312578	0.264226	NA	FALSE	FALSE	FALSE	FALSE	NA	0	0	0	0	NA	0.00737634	-0.155583	0.156588	0.0393383	NA	FALSE	FALSE	FALSE	FALSE	NA	0.108579	0.227344	0.173807	0.10588	NA	0.00613134	0.100384	0.153621	0.037189	NA	1869.4	1279.6	1869.4	1869.4	NA	1394.2	1130.6	1394.2	1394.2	NA	1151.2	574	999.4	1742.2	NA	863.2	534.5	853	1300.8
chr7:150091453:C:T	TRUE	FALSE	NA	1.82756	1.60166	1.87389	1.92321	NA	0.0789847	0.0879233	0.112736	0.0903482	NA	1.85086	1.57029	1.95754	1.92559	NA	0.0746804	0.0808919	0.0978157	0.0797742	NA	1.85086	1.60166	1.95754	1.92559	NA	TRUE	TRUE	TRUE	TRUE	NA	129.779	77.8267	83.2743	122.908	NA	0.0255408	-0.026595	0.0923548	0.00898168	NA	FALSE	FALSE	FALSE	FALSE	NA	0.0789448	0.0895901	0.0867293	0.0684925	NA	0.0382818	0.0341294	0.199339	0.0113015	NA	2267.6	2042.6	2267.6	2267.6	NA	2095.2	1966.4	2095.2	2095.2	NA	5012.2	3047.17	3724.6	6574.8	NA	4733.4	2845.17	3720.8	6135.4
chr7:150092031:G:T	FALSE	FALSE	NA	-0.163133	0.245719	-0.0669704	0.127783	NA	0.103215	0.135288	0.173445	0.107663	NA	-0.109736	0.00422798	0.0976581	0.269458	NA	0.0877097	0.110914	0.173019	0.0909565	NA	-0.163133	0.245719	0.0976581	0.269458	NA	FALSE	FALSE	FALSE	FALSE	NA	0	0	0	0	NA	0.0542256	-0.309621	0.137524	0.142466	NA	FALSE	FALSE	FALSE	FALSE	NA	0.0935508	0.136495	0.161558	0.107621	NA	0.0819301	0.78212	0.14153	0.237061	NA	1457.2	1406.6	1457.2	1457.2	NA	2409.4	2378	2409.4	2409.4	NA	820.4	814.667	654.8	1277.4	NA	1403.6	1164.5	1138.6	2277.6
chr7:150092120:C:CT	FALSE	FALSE	NA	-0.0956298	-0.0624304	-0.348842	-0.035576	NA	0.183523	0.229693	0.295273	0.177649	NA	-0.0576218	-0.145145	-0.508996	-0.0647525	NA	0.171448	0.259038	0.288034	0.200814	NA	-0.0956298	-0.145145	-0.508996	-0.0647525	NA	FALSE	FALSE	FALSE	FALSE	NA	0	0	0	0	NA	0.047425	-0.000365579	-0.15025	-0.0563999	NA	FALSE	FALSE	FALSE	FALSE	NA	0.166689	0.245683	0.230247	0.264992	NA	0.0321698	0.0001005	0.0978115	0.019645	NA	581.2	501.8	581.2	581.2	NA	648	597.2	648	648	NA	344.6	231.833	211.2	455	NA	389.2	261.667	205.2	484.6
chr7:150092123:A:C	FALSE	FALSE	NA	-0.0305054	-0.0759532	-0.535292	-0.0816514	NA	0.180061	0.269358	0.461933	0.188453	NA	-0.0790848	0.0429866	-0.764741	-0.0183064	NA	0.139838	0.163222	0.350113	0.172347	NA	-0.0790848	-0.0759532	-0.764741	-0.0816514	NA	FALSE	FALSE	FALSE	FALSE	NA	0	0	0	0	NA	-0.0221977	0.0547272	-0.113487	0.0710825	NA	FALSE	FALSE	FALSE	FALSE	NA	0.203783	0.225967	0.309888	0.162196	NA	0.0107855	0.0270002	0.0460769	0.0459243	NA	596.8	538.4	596.8	596.8	NA	810.2	855.4	810.2	810.2	NA	356.4	248.167	210.6	443.2	NA	480.6	430.833	240.4	640.2
chr7:150092684:C:T	FALSE	FALSE	NA	-0.637036	-0.736259	-0.597008	-0.46554	NA	0.179533	0.209649	0.244847	0.134115	NA	-0.226666	-0.469098	-0.101905	-0.428849	NA	0.155874	0.313021	0.279388	0.15691	NA	-0.637036	-0.736259	-0.597008	-0.46554	NA	FALSE	FALSE	FALSE	FALSE	NA	0	0	0	0	NA	0.428383	0.268981	0.456538	0.0386032	NA	FALSE	FALSE	FALSE	FALSE	NA	0.211917	0.300586	0.274116	0.158688	NA	0.636877	0.148549	0.432231	0.0224678	NA	830.8	804.8	830.8	830.8	NA	585.6	591.2	585.6	585.6	NA	332.4	235	263.6	463.6	NA	313.6	206	243	343.2
chr7:150093330:G:A	FALSE	FALSE	NA	-0.0414548	-0.0455838	0.463554	0.0500835	NA	0.312144	0.417173	1.00404	0.252577	NA	-0.208953	-0.399656	0.985041	-0.0962941	NA	0.239737	0.46627	0.938136	0.287823	NA	-0.208953	-0.399656	0.985041	-0.0962941	NA	FALSE	FALSE	FALSE	FALSE	NA	0	0	0	0	NA	-0.0815546	-0.620559	0.0355314	-0.210382	NA	FALSE	FALSE	FALSE	FALSE	NA	0.398927	0.463471	1.25806	0.392642	NA	0.0218929	0.285451	0.00256129	0.0599603	NA	234.2	187	234.2	234.2	NA	220	199.4	220	220	NA	143	91.3333	145.2	203.8	NA	119.4	71.5	183.4	151.8
chr7:150096880:C:T	TRUE	TRUE	NA	1.65448	1.35479	2.0318	1.66448	NA	0.111151	0.187404	0.192707	0.127845	NA	1.28093	0.844668	1.06924	1.15927	NA	0.257683	0.185968	0.240768	0.104832	NA	1.65448	1.35479	2.0318	1.66448	NA	TRUE	TRUE	TRUE	TRUE	NA	44.2905	6.9244	20.1702	32.9295	NA	-0.404656	-0.488016	-0.979613	-0.486345	NA	FALSE	FALSE	TRUE	TRUE	NA	0.183116	0.204238	0.28364	0.15679	NA	0.767065	0.871652	2.0308	1.46402	NA	378.8	407.6	378.8	378.8	NA	511.4	484.2	511.4	511.4	NA	747.6	524.5	690.2	917.4	NA	756.4	427.333	521.8	886
chr7:150097148:G:A	FALSE	FALSE	NA	0.51514	0.220794	0.506043	0.164428	NA	0.104043	0.135794	0.169754	0.116936	NA	0.290957	0.0154238	0.0197507	0.22809	NA	0.107835	0.156262	0.201326	0.12268	NA	0.51514	0.220794	0.506043	0.22809	NA	FALSE	FALSE	FALSE	FALSE	NA	1.03855	0	0	0	NA	-0.216711	-0.1993	-0.484488	0.0650011	NA	FALSE	FALSE	FALSE	FALSE	NA	0.115363	0.157188	0.175145	0.152367	NA	0.550042	0.25968	1.22869	0.0443863	NA	1206.8	1239.8	1206.8	1206.8	NA	1047	1197.8	1047	1047	NA	1059.4	706.167	794.8	1052.2	NA	797.8	588.5	484	932.6
chr7:150097265:G:A	TRUE	FALSE	NA	3.44839	2.64189	2.85814	1.86412	NA	0.0836454	0.121981	0.157406	0.24808	NA	3.39378	2.5802	2.99957	1.80768	NA	0.0821443	0.164575	0.175549	0.133323	NA	3.44839	2.64189	2.99957	1.86412	NA	TRUE	TRUE	TRUE	TRUE	NA	302.239	97.9038	67.8596	36.0585	NA	-0.0432301	-0.0561411	0.153086	-0.0207364	NA	FALSE	FALSE	FALSE	FALSE	NA	0.136614	0.173045	0.196132	0.191092	NA	0.0372158	0.0381233	0.125562	0.00931595	NA	561	566.2	561	561	NA	290.2	311.8	290.2	290.2	NA	3834	1717.67	1800.4	1666.8	NA	1893.4	902.833	1017	811.8
chr7:150105406:T:C	FALSE	FALSE	NA	0.0821501	-0.0629591	0.410057	-0.0621826	NA	0.298043	0.463377	0.383703	0.308354	NA	0.560073	-0.808856	1.21193	0.377115	NA	0.390677	1.15964	0.532961	0.479911	NA	0.560073	-0.808856	1.21193	0.377115	NA	FALSE	FALSE	FALSE	FALSE	NA	0	0	0	0	NA	0.409432	-0.919631	0.749596	0.346185	NA	FALSE	FALSE	FALSE	FALSE	NA	0.500695	0.736284	0.447277	0.534808	NA	0.133207	0.252999	0.437503	0.0775629	NA	231.2	226.4	231.2	231.2	NA	75.6	93.2	75.6	75.6	NA	151.4	108.667	147.6	178	NA	66.4	25.1667	83.6	76.4
chr7:150106048:A:T	TRUE	FALSE	NA	1.10683	-0.118757	0.519025	0.367755	NA	0.157486	0.281185	0.2782	0.176852	NA	1.23022	0.583586	0.452589	0.664755	NA	0.132444	0.227263	0.396597	0.13619	NA	1.23022	0.583586	0.519025	0.664755	NA	TRUE	FALSE	FALSE	FALSE	NA	14.7124	0	0	0.882979	NA	0.144893	0.637384	-0.220813	0.322856	NA	FALSE	FALSE	FALSE	FALSE	NA	0.198736	0.324971	0.367864	0.213035	NA	0.113086	0.57996	0.0871371	0.302596	NA	364.6	445	364.6	364.6	NA	369	425	369	369	NA	482.6	206.167	262.8	363.4	NA	545.6	301.5	276.2	460.8
chr7:150134409:A:G	FALSE	FALSE	0.286637	0.26422	0.261444	0.214015	NA	0.13105	0.391178	0.166279	0.275628	NA	0.290476	0.162647	0.311945	0.216836	NA	0.156044	0.370265	0.156006	0.260679	NA	0.290476	0.26422	0.311945	0.216836	NA	FALSE	FALSE	FALSE	FALSE	NA	0	0	0	0	NA	-0.00455926	-0.0146019	-0.0194291	0.164773	NA	FALSE	FALSE	FALSE	FALSE	NA	0.18139	0.5147	0.228961	0.267281	NA	0.0013278	0.0019266	0.00946688	0.0961563	NA	1050.4	1050.4	1050.4	1050.4	NA	929	929	929	929	NA	949.4	495.2	341.5	238	NA	848.8	377.6	310.167	211.167	NA
chr7:150134562:GC:G	FALSE	FALSE	0.216651	0.724664	0.680068	0.435813	NA	0.209573	0.491722	0.17818	0.446667	NA	-0.0656416	0.569988	-0.0640537	-0.749244	NA	0.210463	0.461731	0.235719	0.850328	NA	0.216651	0.724664	0.680068	-0.749244	NA	FALSE	FALSE	FALSE	FALSE	NA	0	0	0	0	NA	-0.268754	-0.0692712	-0.785404	-0.815357	NA	FALSE	FALSE	FALSE	FALSE	NA	0.236317	0.533791	0.232518	0.5965	NA	0.156575	0.0113334	2.01067	0.320539	NA	495.2	495.2	495.2	495.2	NA	474.8	474.8	474.8	474.8	NA	434.2	290	213.833	133.5	NA	340.4	252.4	122.833	60.6667	NA
chr7:150134600:C:T	FALSE	FALSE	0.271979	0.0456566	0.172921	-0.0382577	NA	0.154188	0.288715	0.157549	0.291077	NA	0.193241	-0.0830094	0.406187	-0.0279643	NA	0.138552	0.352627	0.147011	0.294986	NA	0.271979	-0.0830094	0.406187	-0.0382577	NA	FALSE	FALSE	FALSE	FALSE	NA	0	0	0	0	NA	-0.0473227	-0.170678	0.207758	0.26012	NA	FALSE	FALSE	FALSE	FALSE	NA	0.185386	0.28749	0.162042	0.319275	NA	0.0198203	0.0684363	0.296029	0.143418	NA	1202.6	1202.6	1202.6	1202.6	NA	1144.6	1144.6	1144.6	1144.6	NA	1067.4	474.8	366.333	241	NA	968.6	413.2	408	223.5	NA
chr7:150134869:T:C	FALSE	FALSE	-0.222288	0.083759	-0.428826	-0.388674	NA	0.189669	0.427187	0.236234	0.482168	NA	0.222801	-0.112023	-0.451197	-0.225645	NA	0.203867	0.637565	0.24751	0.742727	NA	0.222801	-0.112023	-0.451197	-0.388674	NA	FALSE	FALSE	FALSE	FALSE	NA	0	0	0	0	NA	0.441456	-0.404005	0.0866436	0.385893	NA	FALSE	FALSE	FALSE	FALSE	NA	0.243268	0.535901	0.245213	0.288239	NA	0.382411	0.0951218	0.0462371	0.309312	NA	576.2	576.2	576.2	576.2	NA	461.4	461.4	461.4	461.4	NA	370	234.4	115.833	89	NA	402.6	165.2	91.1667	84.5	NA
chr7:150134995:T:C	FALSE	FALSE	-0.158516	-0.451067	-0.586988	-0.642104	NA	0.260494	0.512382	0.209203	0.709732	NA	0.108083	-0.707146	-0.191623	0.260137	NA	0.185281	0.42698	0.18708	0.26437	NA	-0.158516	-0.707146	-0.586988	-0.642104	NA	FALSE	FALSE	FALSE	FALSE	NA	0	0	0	0	NA	0.318439	-0.233544	0.332676	1.30247	NA	FALSE	FALSE	FALSE	FALSE	NA	0.165073	0.267675	0.211629	0.948703	NA	0.435027	0.117121	0.427489	0.323251	NA	687	687	687	687	NA	1106.8	1106.8	1106.8	1106.8	NA	462.6	194.2	124	98.3333	NA	894.4	261.4	260.333	267.667	NA
chr7:150135203:A:G	FALSE	FALSE	0.0299012	-0.465349	0.162166	0.614713	NA	0.164832	0.449567	0.191101	0.334267	NA	-0.140855	-0.202993	0.117263	0.391815	NA	0.185245	0.425303	0.182921	0.30204	NA	-0.140855	-0.465349	0.162166	0.614713	NA	FALSE	FALSE	FALSE	FALSE	NA	0	0	0	0	NA	-0.173195	0.234415	0.0788179	0.181467	NA	FALSE	FALSE	FALSE	FALSE	NA	0.210359	0.242114	0.187888	0.192839	NA	0.0916871	0.137716	0.0575505	0.176939	NA	767.4	767.4	767.4	767.4	NA	806.8	806.8	806.8	806.8	NA	578.2	210.4	232.5	222.833	NA	541.8	267.4	235	208.333	NA
chr7:150135584:G:A	FALSE	FALSE	-0.289063	-0.401794	-0.174839	-0.285092	NA	0.222121	0.369313	0.157934	0.357704	NA	-0.368742	0.334844	0.0232794	0.0204842	NA	0.232242	0.496528	0.193154	0.388462	NA	-0.368742	-0.401794	-0.174839	-0.285092	NA	FALSE	FALSE	FALSE	FALSE	NA	0	0	0	0	NA	-0.0648083	0.520674	0.16192	0.265733	NA	FALSE	FALSE	FALSE	FALSE	NA	0.386332	0.48282	0.21128	0.240064	NA	0.0133859	0.164663	0.131593	0.227046	NA	1096.6	1096.6	1096.6	1096.6	NA	652.4	652.4	652.4	652.4	NA	667.2	308.8	261.667	186.167	NA	379.4	305.2	179.333	136.5	NA
chr7:150135592:A:C	FALSE	FALSE	-0.0930161	-0.089591	-0.343913	-0.207961	NA	0.240422	0.432293	0.193867	0.312344	NA	0.0486655	-0.0276429	-0.171781	0.144418	NA	0.136321	0.419973	0.18615	0.292963	NA	-0.0930161	-0.089591	-0.343913	-0.207961	NA	FALSE	FALSE	FALSE	FALSE	NA	0	0	0	0	NA	0.23361	0.0534516	0.240534	0.108646	NA	FALSE	FALSE	FALSE	FALSE	NA	0.242879	0.30092	0.231838	0.249988	NA	0.119126	0.0155811	0.208318	0.0596664	NA	849.4	849.4	849.4	849.4	NA	897.8	897.8	897.8	897.8	NA	591.2	298.4	180.5	149.5	NA	694	322.6	215.5	192.167	NA
chr7:150135625:TG:T	FALSE	FALSE	-0.0764013	0.019514	0.0658884	-0.26098	NA	0.204792	0.535707	0.20667	0.540684	NA	-0.463978	-0.405385	-0.466582	-0.148785	NA	0.23495	0.450406	0.194698	0.334999	NA	-0.463978	-0.405385	-0.466582	-0.26098	NA	FALSE	FALSE	FALSE	FALSE	NA	0	0	0	0	NA	-0.430007	-0.347064	-0.471591	0.292316	NA	FALSE	FALSE	FALSE	FALSE	NA	0.249757	0.430073	0.199161	0.446182	NA	0.341919	0.103848	0.93062	0.105236	NA	503.2	503.2	503.2	503.2	NA	797.2	797.2	797.2	797.2	NA	351.8	189.2	143	94.5	NA	434.6	232.2	157	138.333	NA
chr7:150136107:G:A	FALSE	FALSE	0.0418352	0.420083	-0.128004	-0.244482	NA	0.139921	0.252703	0.177424	0.342322	NA	0.266628	0.31979	-0.0897643	-0.0193059	NA	0.127781	0.280919	0.119055	0.355442	NA	0.266628	0.420083	-0.128004	-0.244482	NA	FALSE	FALSE	FALSE	FALSE	NA	0	0	0	0	NA	0.224739	-0.147225	0.159491	0.0396663	NA	FALSE	FALSE	FALSE	FALSE	NA	0.120606	0.29761	0.146501	0.239924	NA	0.405942	0.0545499	0.224524	0.0190535	NA	1276.6	1276.6	1276.6	1276.6	NA	1479.6	1479.6	1479.6	1479.6	NA	971.6	646.6	316.833	221.333	NA	1324	705.2	375.833	290.333	NA
chr7:150136222:C:T	FALSE	FALSE	-0.066102	-0.142059	-0.457455	0.30923	NA	0.165607	0.369392	0.149001	0.269343	NA	-0.00224133	0.122723	-0.357427	-0.110511	NA	0.141834	0.284718	0.137827	0.212077	NA	-0.066102	-0.142059	-0.457455	0.30923	NA	FALSE	FALSE	FALSE	FALSE	NA	0	0	0	0	NA	0.0704291	0.302649	0.114964	-0.342667	NA	FALSE	FALSE	FALSE	FALSE	NA	0.110028	0.209975	0.12029	0.159905	NA	0.0635252	0.267761	0.183632	0.755281	NA	1268	1268	1268	1268	NA	1897.4	1897.4	1897.4	1897.4	NA	891.8	446	250.333	293.833	NA	1402.6	797.4	400.833	342.667	NA
chr7:150136323:G:A	FALSE	FALSE	0.0835543	0.265517	-0.384352	-0.567625	NA	0.303936	0.289577	0.138462	0.28127	NA	0.147363	0.22582	-0.19833	-0.519608	NA	0.0878021	0.26255	0.152387	0.260225	NA	0.147363	0.265517	-0.384352	-0.567625	NA	FALSE	FALSE	FALSE	FALSE	NA	0	0	0	0	NA	0.130419	-0.0245659	0.323067	0.158472	NA	FALSE	FALSE	FALSE	FALSE	NA	0.158773	0.398938	0.150937	0.273351	NA	0.0914184	0.00476184	0.759951	0.0877416	NA	2101	2101	2101	2101	NA	2133.8	2133.8	2133.8	2133.8	NA	1650.8	983.8	433.833	277	NA	1763	920	503	278.5	NA
chr7:150136421:T:C	FALSE	FALSE	-0.355834	-0.548352	-0.0850986	-0.44119	NA	0.125951	0.348407	0.14934	0.29416	NA	0.128523	-0.0189557	0.0635736	-0.25595	NA	0.320079	0.291792	0.123204	0.199593	NA	-0.355834	-0.548352	-0.0850986	-0.44119	NA	FALSE	FALSE	FALSE	FALSE	NA	0	0	0	0	NA	0.427489	0.562684	0.108592	0.337751	NA	FALSE	FALSE	FALSE	FALSE	NA	0.150094	0.413122	0.141468	0.274418	NA	1.06876	0.243183	0.131828	0.270043	NA	2123	2123	2123	2123	NA	2119.2	2119.2	2119.2	2119.2	NA	1238.2	567	540	316.833	NA	1729.2	778	595.5	365.5	NA
chr7:150136567:A:G	FALSE	FALSE	0.0957156	1.05464	0.537309	0.523974	NA	0.182233	0.279005	0.154209	0.306387	NA	-0.0864579	0.0137941	0.345681	0.0233535	NA	0.153346	0.268292	0.129929	0.274034	NA	0.0957156	1.05464	0.537309	0.523974	NA	FALSE	FALSE	FALSE	FALSE	NA	0	0	0	0	NA	-0.176313	-1.01005	-0.173144	-0.339725	NA	FALSE	FALSE	FALSE	FALSE	NA	0.185486	0.250129	0.172607	0.233879	NA	0.116774	2.62761	0.198075	0.358098	NA	710.4	710.4	710.4	710.4	NA	1213.8	1213.8	1213.8	1213.8	NA	560	555.4	279	197.667	NA	848	463.8	416.667	232.5	NA
chr7:150136612:A:C	FALSE	FALSE	-0.518418	NA	0.210521	-0.325001	NA	0.615592	NA	0.582894	1.91649	NA	-0.199287	NA	0.310845	1.09016	NA	1.55421	NA	0.692025	1.3809	NA	-0.518418	NA	0.310845	1.09016	NA	FALSE	NA	FALSE	FALSE	NA	0	NA	0	0	NA	-0.682482	NA	-0.300748	1.37242	NA	FALSE	NA	FALSE	FALSE	NA	1.01872	NA	0.835058	1.09437	NA	0.0673305	NA	0.0470861	0.27884	NA	61	NA	61	61	NA	59.2	NA	59.2	59.2	NA	31.8	NA	19.3333	8.5	NA	35.8	NA	19.6667	21.1667	NA
chr7:150136897:C:T	FALSE	FALSE	0.072826	0.973386	0.481502	0.976818	NA	0.154317	0.295595	0.144859	0.266696	NA	-0.230628	0.236298	0.113123	0.790908	NA	0.148626	0.379633	0.15597	0.314373	NA	-0.230628	0.973386	0.481502	0.976818	NA	FALSE	FALSE	FALSE	FALSE	NA	0	0	0	0	NA	-0.30062	-0.824427	-0.444392	-0.166268	NA	FALSE	FALSE	FALSE	FALSE	NA	0.152027	0.503478	0.187104	0.261324	NA	0.460234	0.344346	0.93701	0.100642	NA	977.6	977.6	977.6	977.6	NA	1220.6	1220.6	1220.6	1220.6	NA	767	708.4	367.333	366.5	NA	779.6	559.6	356	403.167	NA
chr7:150137868:C:T	FALSE	FALSE	0.0313513	0.506001	0.464917	0.713276	NA	0.0920173	0.250436	0.100501	0.166788	NA	-0.0379339	0.782649	0.292911	0.759797	NA	0.110393	0.181488	0.088832	0.148052	NA	-0.0379339	0.782649	0.464917	0.759797	NA	FALSE	FALSE	FALSE	FALSE	NA	0	0.317945	0.954628	2.06861	NA	-0.0824542	0.320759	-0.220261	0.14117	NA	FALSE	FALSE	FALSE	FALSE	NA	0.112726	0.292174	0.0939839	0.185037	NA	0.0771978	0.16894	0.912907	0.130161	NA	2213	2213	2213	2213	NA	3249.2	3249.2	3249.2	3249.2	NA	1677.4	1161.2	823.667	742	NA	2358.2	2142	1074.17	1085.67	NA
chr7:150137942:AGTTT:A	FALSE	FALSE	0.00847657	0.0897135	0.605823	0.346188	NA	0.116656	0.322446	0.116132	0.280126	NA	0.200292	0.489091	0.421615	-0.00710593	NA	0.141332	0.248505	0.130184	0.231592	NA	0.200292	0.489091	0.605823	0.346188	NA	FALSE	FALSE	FALSE	FALSE	NA	0	0	2.2656	0	NA	0.172538	0.446498	-0.187433	-0.529693	NA	FALSE	FALSE	FALSE	FALSE	NA	0.149747	0.366232	0.144497	0.205318	NA	0.160376	0.198654	0.302502	1.10824	NA	1499.8	1499.8	1499.8	1499.8	NA	1618.6	1618.6	1618.6	1618.6	NA	1124.4	606	616.667	385.167	NA	1400.2	832.4	582.5	308.833	NA
chr7:150138094:A:G	FALSE	FALSE	-0.166616	-0.544952	0.0473222	-0.0161287	NA	0.135364	0.464421	0.158325	1.21555	NA	0.170673	0.448954	0.442285	1.12018	NA	0.135995	0.302398	0.132332	0.273665	NA	0.170673	-0.544952	0.442285	1.12018	NA	FALSE	FALSE	FALSE	FALSE	NA	0	0	0	0	NA	0.330129	1.04322	0.436503	0.541459	NA	FALSE	FALSE	FALSE	FALSE	NA	0.140644	0.540471	0.177106	0.225329	NA	0.672909	0.479278	1.01413	0.956402	NA	1265.2	1265.2	1265.2	1265.2	NA	1150.4	1150.4	1150.4	1150.4	NA	837	339.8	351.333	257.167	NA	967.8	570	422.833	476.333	NA
chr7:150138748:G:A	TRUE	FALSE	-0.120967	-0.697249	-0.742154	-1.74817	NA	0.0935236	0.306682	0.128057	0.350649	NA	-0.293506	-0.685841	-0.974247	-1.88584	NA	0.127683	0.34462	0.195128	0.368371	NA	-0.293506	-0.697249	-0.974247	-1.88584	NA	FALSE	FALSE	FALSE	TRUE	NA	0	0	3.69276	2.03963	NA	-0.177999	0.0153424	-0.297697	0.224591	NA	FALSE	FALSE	FALSE	FALSE	NA	0.108856	0.399561	0.132752	0.219275	NA	0.308619	0.00270034	0.834028	0.201707	NA	2980.6	2980.6	2980.6	2980.6	NA	2029.4	2029.4	2029.4	2029.4	NA	2044.8	713	479	173.833	NA	1231.4	468.8	276.167	108.333	NA
chr7:150141655:T:G	FALSE	FALSE	NA	-0.105662	0.290347	0.0841705	-0.152897	NA	0.115805	0.104768	0.138378	0.134859	NA	-0.448083	-0.185281	-0.189182	0.012491	NA	0.125292	0.107558	0.143018	0.11998	NA	-0.448083	0.290347	-0.189182	-0.152897	NA	FALSE	FALSE	FALSE	FALSE	NA	0	0	0	0	NA	-0.346489	-0.435276	-0.279192	0.168198	NA	FALSE	FALSE	FALSE	FALSE	NA	0.121916	0.103329	0.136139	0.212567	NA	1.3204	3.16877	0.64939	0.103411	NA	1713.8	2076.2	1713.8	1713.8	NA	2263.8	2812.8	2263.8	2263.8	NA	986.6	1227.33	863.2	1169.2	NA	1038	1201.83	914.8	1765.4
chr7:150160289:A:G	FALSE	FALSE	NA	0.548545	0.672539	0.928694	0.755059	NA	0.0874479	0.126865	0.133873	0.08841	NA	0.579641	0.697522	0.457347	0.566601	NA	0.0909969	0.160443	0.137235	0.0887786	NA	0.579641	0.697522	0.928694	0.755059	NA	FALSE	FALSE	FALSE	FALSE	NA	4.62946	1.54991	6.30406	11.78	NA	0.0298718	0.108879	-0.469963	-0.190035	NA	FALSE	FALSE	FALSE	FALSE	NA	0.0787555	0.151468	0.172268	0.0872608	NA	0.0469434	0.107654	1.19236	0.636827	NA	1769	1016	1769	1769	NA	2253.8	1353.4	2253.8	2253.8	NA	1632.6	794.167	1507.6	2342.8	NA	2130.6	1071.83	1505.8	2594.2
chr7:150160458:G:A	FALSE	FALSE	NA	-0.277075	-0.0907631	-0.189755	0.116027	NA	0.130878	0.171266	0.215723	0.093947	NA	-0.291023	0.113201	-0.262062	-0.0193874	NA	0.0945881	0.168229	0.173068	0.100058	NA	-0.291023	0.113201	-0.262062	0.116027	NA	FALSE	FALSE	FALSE	FALSE	NA	0	0	0	0	NA	-0.00231237	0.184905	-0.0530507	-0.139862	NA	FALSE	FALSE	FALSE	FALSE	NA	0.140447	0.208829	0.167725	0.0975911	NA	0.00125023	0.146158	0.038536	0.272699	NA	1494.2	1141.6	1494.2	1494.2	NA	2097.8	1494	2097.8	2097.8	NA	778	528	628.4	1274.4	NA	1072	791.5	813	1653.6
chr7:150165185:C:T	FALSE	FALSE	NA	-0.728937	-0.176418	-0.222205	-0.354064	NA	0.617392	0.910752	1.11418	0.441604	NA	0.388759	0.275502	-0.295466	0.311373	NA	0.50685	0.613483	2.12705	0.578732	NA	-0.728937	0.275502	-0.295466	-0.354064	NA	FALSE	FALSE	FALSE	FALSE	NA	0	0	0	0	NA	1.34748	1.03784	-3.21093	0.51303	NA	FALSE	FALSE	FALSE	FALSE	NA	0.6397	0.899325	1.6943	0.59677	NA	0.693951	0.221886	0.554458	0.11719	NA	96.8	79	96.8	96.8	NA	43	67	43	43	NA	39	33.8333	30	58.6	NA	36.2	39.5	13	39
chr7:150165280:A:T	FALSE	FALSE	NA	-0.0355567	-0.76994	-1.51732	-0.208605	NA	0.593421	1.00948	2.45597	0.591303	NA	-0.35189	-0.363919	-0.0839819	-0.419551	NA	0.596567	0.647983	1.14564	0.50821	NA	-0.35189	-0.76994	-1.51732	-0.419551	NA	FALSE	FALSE	FALSE	FALSE	NA	0	0	0	0	NA	-0.387905	1.45751	4.57736	0.0199621	NA	FALSE	FALSE	FALSE	FALSE	NA	0.812646	0.846134	1.70194	0.692614	NA	0.0636938	0.450565	1.15563	0.00195086	NA	74.2	89.6	74.2	74.2	NA	77.6	111.2	77.6	77.6	NA	44.2	24.6667	9.6	55.4	NA	36.6	44.6667	34.6	43.8
chr7:150166691:G:C	FALSE	FALSE	NA	0.0719495	-0.255338	-0.271626	-0.332611	NA	0.127525	0.259969	0.331775	0.16782	NA	0.072111	-0.0532252	-0.408918	-0.0738351	NA	0.108077	0.171914	0.276364	0.110788	NA	0.072111	-0.255338	-0.408918	-0.332611	NA	FALSE	FALSE	FALSE	FALSE	NA	0	0	0	0	NA	-0.00504318	0.385872	-0.0940105	0.269941	NA	FALSE	FALSE	FALSE	FALSE	NA	0.147219	0.217013	0.276682	0.165718	NA	0.00297855	0.479719	0.0419698	0.347372	NA	783.2	716.8	783.2	783.2	NA	1291.8	1016.4	1291.8	1291.8	NA	510.4	286.833	290.8	490.2	NA	854.8	480.833	492.6	974
chr7:150167011:A:G	FALSE	FALSE	NA	-0.452189	-0.353785	-0.529402	-0.251962	NA	0.201059	0.418377	0.479965	0.271858	NA	-0.10241	0.0807514	-0.646081	-0.365976	NA	0.129393	0.267513	0.350388	0.147765	NA	-0.452189	-0.353785	-0.646081	-0.365976	NA	FALSE	FALSE	FALSE	FALSE	NA	0	0	0	0	NA	0.338065	0.196378	-0.106334	-0.0382964	NA	FALSE	FALSE	FALSE	FALSE	NA	0.19965	0.341285	0.488208	0.254502	NA	0.449313	0.0793564	0.0251793	0.013118	NA	367	269	367	367	NA	654.8	604.2	654.8	654.8	NA	169.8	103.667	132	227.4	NA	377.8	310.333	172	400.4
chr7:15016942:C:A	FALSE	FALSE	0.181617	1.27327	-0.571698	0.737463	NA	1.29752	0.491144	0.482139	0.951939	NA	0.700415	0.530395	-0.0161337	-0.852088	NA	0.348056	0.593555	0.354022	1.89593	NA	0.700415	1.27327	-0.571698	-0.852088	NA	FALSE	FALSE	FALSE	FALSE	NA	0	0	0	0	NA	0.93595	-0.883795	0.540508	-2.49976	NA	FALSE	FALSE	FALSE	FALSE	NA	0.730572	0.721689	0.587386	1.12376	NA	0.194234	0.240585	0.179873	0.689295	NA	36	36	36	36	NA	42.6	42.6	42.6	42.6	NA	36.2	29	8.8	51	NA	64.6	18.2	15.6	19.6	NA
chr7:150170771:T:C	FALSE	FALSE	NA	-0.26255	-0.47811	-1.18024	-0.0780892	NA	0.314502	0.650276	1.09253	0.288255	NA	-0.177733	-0.735149	0.675702	0.316394	NA	0.338352	0.923912	0.539557	0.312597	NA	-0.26255	-0.735149	-1.18024	0.316394	NA	FALSE	FALSE	FALSE	FALSE	NA	0	0	0	0	NA	0.0646016	-0.408294	1.78056	0.350351	NA	FALSE	FALSE	FALSE	FALSE	NA	0.394667	1.38732	0.8538	0.334313	NA	0.0168124	0.0337727	0.671512	0.159307	NA	164.2	191.8	164.2	164.2	NA	139.8	125.6	139.8	139.8	NA	88.8	67.3333	41.6	125.4	NA	75	39.3333	97.6	140
chr7:150170776:C:A	FALSE	FALSE	NA	-0.763037	-0.746413	0.00415392	-0.00279796	NA	0.539716	0.688522	0.713419	0.385099	NA	-0.359185	-1.53447	-0.118879	0.177467	NA	1.43728	2.07264	1.31593	0.600738	NA	-0.763037	-1.53447	-0.118879	0.177467	NA	FALSE	FALSE	FALSE	FALSE	NA	0	0	0	0	NA	-0.435741	-1.23164	-0.680648	0.018041	NA	FALSE	FALSE	FALSE	FALSE	NA	1.28839	0.962275	0.876278	0.717204	NA	0.0405838	0.263948	0.124502	0.00169456	NA	106.2	125.8	106.2	106.2	NA	59.2	48	59.2	59.2	NA	38.8	37	48.8	87.6	NA	28.8	8.33333	30.4	54.6
chr7:150171710:T:C	FALSE	FALSE	NA	-0.379279	0.174769	-0.164163	-0.208718	NA	0.234991	0.230029	0.271977	0.170271	NA	-0.535267	-0.0518299	0.443301	0.041976	NA	0.199487	0.355765	0.246322	0.16304	NA	-0.535267	0.174769	0.443301	-0.208718	NA	FALSE	FALSE	FALSE	FALSE	NA	0	0	0	0	NA	-0.0941477	-0.363011	0.61215	0.261076	NA	FALSE	FALSE	FALSE	FALSE	NA	0.249353	0.30677	0.282829	0.222079	NA	0.0466868	0.231214	0.723579	0.192704	NA	618.6	439.8	618.6	618.6	NA	515.4	385.2	515.4	515.4	NA	301.8	243.167	272.2	421.4	NA	227	185.667	330.2	418
chr7:150172160:G:A	FALSE	FALSE	NA	0.109092	-0.127689	-0.602404	-0.0188408	NA	0.105766	0.235724	0.212768	0.124751	NA	0.104232	-0.0826105	-0.369428	0.0334999	NA	0.112187	0.17204	0.220007	0.0898843	NA	0.109092	-0.127689	-0.602404	0.0334999	NA	FALSE	FALSE	FALSE	FALSE	NA	0	0	0	0	NA	-0.013353	0.187522	0.1936	0.0598356	NA	FALSE	FALSE	FALSE	FALSE	NA	0.125687	0.355737	0.236812	0.134722	NA	0.0104241	0.0704055	0.13416	0.0467893	NA	1126	1103.6	1126	1126	NA	1557.4	1512.8	1557.4	1557.4	NA	762.8	483.333	337.8	888	NA	1044.2	696.333	577.4	1236.4
chr7:15019259:G:A	FALSE	FALSE	0.030084	-0.0351307	0.786001	0.117434	NA	0.156015	0.229373	0.0910092	0.316735	NA	-0.0703676	-0.382064	0.676142	-0.192366	NA	0.15564	0.235886	0.107699	0.427578	NA	-0.0703676	-0.382064	0.786001	-0.192366	NA	FALSE	FALSE	FALSE	FALSE	NA	0	0	12.7548	0	NA	-0.102883	-0.340748	-0.120229	-0.480582	NA	FALSE	FALSE	FALSE	FALSE	NA	0.200229	0.266088	0.133114	0.445697	NA	0.0474888	0.261664	0.175364	0.176354	NA	437.6	437.6	437.6	437.6	NA	430.4	430.4	430.4	430.4	NA	424.6	142	273.6	362	NA	395	107.4	249.8	292.4	NA
chr7:150217089:G:A	TRUE	FALSE	NA	0.554099	0.502967	1.2116	0.442808	NA	0.102168	0.120264	0.114935	0.109376	NA	0.4202	0.613426	1.03803	0.295583	NA	0.102927	0.113747	0.113145	0.106106	NA	0.554099	0.613426	1.2116	0.442808	NA	FALSE	FALSE	TRUE	FALSE	NA	2.13924	1.76981	20.1616	0	NA	-0.13513	0.0689864	-0.173924	-0.143827	NA	FALSE	FALSE	FALSE	FALSE	NA	0.125074	0.143556	0.0970901	0.09097	NA	0.204194	0.0625155	0.497643	0.327259	NA	1478.2	1751.6	1478.2	1478.2	NA	1745.4	1951	1745.4	1745.4	NA	1333.6	1217.5	1619.2	1521	NA	1445.6	1463.83	1671.4	1643.2
chr7:15023729:G:A	FALSE	FALSE	0.0176669	0.0696866	-0.0586013	-0.144692	NA	0.0975273	0.120176	0.0972972	0.157813	NA	-0.0496061	-0.0795754	-0.139245	0.0116401	NA	0.131841	0.169209	0.134471	0.24941	NA	-0.0496061	-0.0795754	-0.139245	-0.144692	NA	FALSE	FALSE	FALSE	FALSE	NA	0	0	0	0	NA	-0.0717475	-0.148555	-0.0854624	0.110262	NA	FALSE	FALSE	FALSE	FALSE	NA	0.110366	0.171987	0.201347	0.17904	NA	0.0651056	0.138576	0.0600809	0.0765811	NA	1236.6	1236.6	1236.6	1236.6	NA	654.2	654.2	654.2	654.2	NA	1182.8	416.2	430.4	900.6	NA	587.4	200.6	215	513.6	NA
chr7:15024954:C:T	FALSE	FALSE	0.047035	0.124267	-0.0980995	0.110228	NA	0.102617	0.114789	0.0840932	0.191475	NA	-0.0222045	0.253997	-0.1388	0.311112	NA	0.113926	0.160982	0.114725	0.202502	NA	0.047035	0.253997	-0.1388	0.311112	NA	FALSE	FALSE	FALSE	FALSE	NA	0	0	0	0	NA	-0.0647669	0.122136	-0.0428385	0.216325	NA	FALSE	FALSE	FALSE	FALSE	NA	0.115337	0.135144	0.115966	0.234488	NA	0.0535863	0.148809	0.0495601	0.13951	NA	983.8	983.8	983.8	983.8	NA	552.4	552.4	552.4	552.4	NA	954.2	348.2	330.2	839.2	NA	513.2	215.6	181.6	572	NA
chr7:15025396:T:A	FALSE	FALSE	-0.0679375	-0.284393	-0.298861	0.127484	NA	0.134525	0.247787	0.157324	0.232314	NA	-0.147214	-0.319739	-0.377898	-0.0492547	NA	0.119823	0.171046	0.10912	0.183185	NA	-0.147214	-0.319739	-0.377898	0.127484	NA	FALSE	FALSE	FALSE	FALSE	NA	0	0	0	0	NA	-0.083692	0.0328559	-0.0674126	-0.15198	NA	FALSE	FALSE	FALSE	FALSE	NA	0.148059	0.242288	0.149486	0.211013	NA	0.0540055	0.0145353	0.0653333	0.0966183	NA	545	545	545	545	NA	707.6	707.6	707.6	707.6	NA	507.2	139.8	162.8	487.4	NA	610.6	188.6	198.6	561.2	NA
chr7:15026516:C:A	TRUE	FALSE	0.895317	2.34411	2.57128	1.60602	NA	0.109168	0.0798838	0.0929627	0.163113	NA	0.94531	2.35085	2.69427	1.74673	NA	0.0872897	0.0880193	0.19922	0.169744	NA	0.94531	2.35085	2.69427	1.74673	NA	FALSE	TRUE	TRUE	TRUE	NA	22.1212	184.063	163.183	19.6265	NA	0.0541138	-0.00265949	0.10531	0.13039	NA	FALSE	FALSE	FALSE	FALSE	NA	0.131871	0.127794	0.10108	0.196193	NA	0.0348334	0.00210264	0.216934	0.0866715	NA	708.8	708.8	708.8	708.8	NA	618.8	618.8	618.8	618.8	NA	1231.8	1174	1523.8	1734.6	NA	1124.2	1029	1455.2	1702.4	NA
chr7:15026787:G:A	FALSE	FALSE	0.12164	0.565744	0.562393	0.289647	NA	0.0982331	0.118467	0.0796713	0.151934	NA	-0.156833	0.565731	0.409581	0.441875	NA	0.114566	0.148262	0.225729	0.211713	NA	-0.156833	0.565744	0.562393	0.441875	NA	FALSE	FALSE	FALSE	FALSE	NA	0	1.26458	7.29316	0	NA	-0.282277	-0.0128701	-0.175968	0.111335	NA	FALSE	FALSE	FALSE	FALSE	NA	0.108838	0.156156	0.112986	0.177841	NA	0.891805	0.00867972	0.432442	0.0790477	NA	965.8	965.8	965.8	965.8	NA	687.2	687.2	687.2	687.2	NA	1011.4	472.8	519.8	986	NA	590.4	332.8	330.8	767.4	NA
chr7:15026872:G:A	TRUE	FALSE	-0.0513067	0.0611783	-1.09637	0.257212	NA	0.144684	0.188699	0.210151	0.245099	NA	-0.095676	0.15765	-1.38356	-0.87012	NA	0.239151	0.333744	0.322878	0.752725	NA	-0.095676	0.15765	-1.38356	-0.87012	NA	FALSE	FALSE	TRUE	FALSE	NA	0	0	2.25843	0	NA	-0.0276359	0.0920965	-0.24235	-1.30475	NA	FALSE	FALSE	FALSE	FALSE	NA	0.256769	0.295556	0.288491	0.467803	NA	0.00656985	0.0369195	0.15745	1.15535	NA	372.4	372.4	372.4	372.4	NA	128	128	128	128	NA	341.6	125.6	63.2	370.6	NA	115.2	46.4	18.2	56.6	NA
chr7:150292194:A:G	FALSE	FALSE	NA	0.517028	0.20225	0.248974	-0.0247681	NA	0.0902208	0.158885	0.152877	0.120185	NA	0.532905	0.41629	0.519804	0.290669	NA	0.0860604	0.111319	0.156686	0.0962307	NA	0.532905	0.41629	0.519804	0.290669	NA	FALSE	FALSE	FALSE	FALSE	NA	4.13305	0	0	0	NA	0.0126878	0.160285	0.25283	0.317118	NA	FALSE	FALSE	FALSE	FALSE	NA	0.110327	0.113969	0.186072	0.149603	NA	0.0113544	0.311174	0.301183	0.600252	NA	1335.4	1577.2	1335.4	1335.4	NA	1793.4	1864.2	1793.4	1793.4	NA	1188	899.667	723	1002.2	NA	1592.4	1216.17	1194.2	1715.8
chr7:15029541:C:T	TRUE	TRUE	-0.124617	0.00364013	0.325928	0.446328	NA	0.23331	0.387056	0.166125	0.332381	NA	0.135177	0.843803	1.06396	-0.0184496	NA	0.204441	0.216708	0.167294	0.403804	NA	0.135177	0.843803	1.06396	0.446328	NA	FALSE	FALSE	TRUE	FALSE	NA	0	0	5.21271	0	NA	0.279265	0.977743	0.716923	-0.472789	NA	FALSE	FALSE	TRUE	FALSE	NA	0.246446	0.334346	0.226297	0.33074	NA	0.1551	1.37077	1.84094	0.284167	NA	193.2	193.2	193.2	193.2	NA	184	184	184	184	NA	165	62	87.4	213.2	NA	187.4	105.6	137.4	147.4	NA
chr7:15029705:A:G	FALSE	FALSE	-0.0196336	0.315357	0.035682	-0.226983	NA	0.210932	0.287755	0.210438	1.38908	NA	0.175448	0.245515	0.43623	0.160037	NA	0.170248	0.242887	0.142529	0.308928	NA	0.175448	0.315357	0.43623	-0.226983	NA	FALSE	FALSE	FALSE	FALSE	NA	0	0	0	0	NA	0.20151	-0.0589534	0.420736	0.922739	NA	FALSE	FALSE	FALSE	FALSE	NA	0.211872	0.260825	0.228006	0.76498	NA	0.114988	0.0257102	0.595345	0.21245	NA	158.8	158.8	158.8	158.8	NA	234.6	234.6	234.6	234.6	NA	147.2	63.8	58.4	117.8	NA	246	89	113.4	207.6	NA
chr7:15031450:C:T	FALSE	FALSE	-0.534979	0.018813	-0.316059	0.521966	NA	0.288133	0.345426	0.255085	0.478097	NA	-0.0550526	-0.0206831	-0.145915	0.0832774	NA	0.298403	0.510531	0.29307	0.932563	NA	-0.534979	-0.0206831	-0.316059	0.521966	NA	FALSE	FALSE	FALSE	FALSE	NA	0	0	0	0	NA	0.509726	-0.166285	0.189154	-0.881562	NA	FALSE	FALSE	FALSE	FALSE	NA	0.397577	0.504503	0.384026	0.914955	NA	0.194475	0.0397293	0.0726344	0.148527	NA	113.2	113.2	113.2	113.2	NA	83.6	83.6	83.6	83.6	NA	73.2	36.8	33	143.4	NA	77.6	25.2	27.2	66.4	NA
chr7:15031507:A:G	FALSE	FALSE	0.20677	-0.162887	-0.077697	-0.706161	NA	0.246001	0.489439	0.216251	0.642935	NA	-0.133613	-0.925808	0.13812	-0.663511	NA	0.19062	0.498678	0.20235	0.538431	NA	0.20677	-0.925808	0.13812	-0.706161	NA	FALSE	FALSE	FALSE	FALSE	NA	0	0	0	0	NA	-0.319286	-0.752039	0.185326	0.00230673	NA	FALSE	FALSE	FALSE	FALSE	NA	0.226841	0.540497	0.241829	0.568692	NA	0.230862	0.302413	0.137173	9.49419e-05	NA	150.4	150.4	150.4	150.4	NA	204.2	204.2	204.2	204.2	NA	171.2	44.6	52.4	80.8	NA	179.8	37.4	82.6	107.8	NA
chr7:15032483:T:C	FALSE	FALSE	0.398276	0.63166	0.209765	0.440393	NA	0.340007	0.451624	0.351446	0.945846	NA	0.421579	0.240114	0.504015	0.668082	NA	0.291903	0.36793	0.2008	1.44422	NA	0.421579	0.63166	0.504015	0.668082	NA	FALSE	FALSE	FALSE	FALSE	NA	0	0	0	0	NA	-0.00992322	-0.382988	0.372771	0.243475	NA	FALSE	FALSE	FALSE	FALSE	NA	0.379479	0.525162	0.37438	1.63456	NA	0.000862688	0.107845	0.202805	0.0152721	NA	64.2	64.2	64.2	64.2	NA	115.4	115.4	115.4	115.4	NA	75.2	31.8	26.2	71.6	NA	146.4	46.8	60.4	145.8	NA
chr7:15032569:T:C	FALSE	FALSE	0.691304	-0.462351	0.381199	0.306532	NA	0.215247	0.415835	0.195073	0.402054	NA	0.639349	0.789081	0.569304	-0.309888	NA	0.218192	0.392	0.237624	0.637078	NA	0.691304	0.789081	0.569304	-0.309888	NA	FALSE	FALSE	FALSE	FALSE	NA	0	0	0	0	NA	-0.0126068	1.13993	0.178167	-0.585666	NA	FALSE	FALSE	FALSE	FALSE	NA	0.283748	0.552917	0.290494	0.504816	NA	0.00186597	0.650264	0.0992989	0.19862	NA	166.6	166.6	166.6	166.6	NA	101.4	101.4	101.4	101.4	NA	254.4	39.6	79	176.4	NA	147	55.6	54.4	65.4	NA
chr7:15032808:C:A	FALSE	FALSE	-0.0180415	-0.118373	-0.0799819	0.385284	NA	0.127679	0.190317	0.122837	0.26144	NA	0.0883465	-0.430417	-0.0166154	-0.0178447	NA	0.128564	0.229817	0.132961	0.222986	NA	0.0883465	-0.430417	-0.0799819	0.385284	NA	FALSE	FALSE	FALSE	FALSE	NA	0	0	0	0	NA	0.100683	-0.336944	0.0526631	-0.357184	NA	FALSE	FALSE	FALSE	FALSE	NA	0.146834	0.219325	0.151913	0.29626	NA	0.0700413	0.364709	0.0461547	0.212159	NA	414.8	414.8	414.8	414.8	NA	540	540	540	540	NA	389	123.8	141.6	445.8	NA	550.4	134.8	194	437.6	NA
chr7:1503300:G:A	FALSE	FALSE	NA	0.346747	0.134387	0.957326	-0.492997	NA	0.181246	0.569665	0.397222	0.431435	NA	-0.127182	-0.137659	-0.414054	-0.284106	NA	0.104674	0.294489	0.212681	0.171253	NA	0.346747	-0.137659	0.957326	-0.492997	NA	FALSE	FALSE	FALSE	FALSE	NA	0	0	0	0	NA	-0.526951	-0.0663517	-1.35451	0.243244	NA	FALSE	FALSE	FALSE	FALSE	NA	0.253373	0.461461	0.382528	0.37785	NA	0.648764	0.0148379	2.13547	0.0735999	NA	100.8	112.2	60	100.8	NA	446.2	486	388.4	446.2	NA	117.2	59.3333	83.4	62	NA	373.8	216.333	214.4	311.6
chr7:15033129:C:G	TRUE	FALSE	0.285659	1.75391	1.4746	1.21546	NA	0.134735	0.100958	0.0999284	0.236756	NA	0.401189	1.7627	1.4949	0.925248	NA	0.114873	0.118187	0.110605	0.182369	NA	0.401189	1.7627	1.4949	1.21546	NA	FALSE	TRUE	TRUE	TRUE	NA	0	62.3949	44.072	2.06479	NA	0.127908	0.00346403	0.0162095	-0.212135	NA	FALSE	FALSE	FALSE	FALSE	NA	0.142424	0.147629	0.138512	0.223675	NA	0.1041	0.00246651	0.0133245	0.14573	NA	529.6	529.6	529.6	529.6	NA	414	414	414	414	NA	610.2	573.2	531.8	1054.8	NA	520.2	453	425.4	656.4	NA
chr7:15033215:C:A	FALSE	FALSE	-0.138234	0.385457	0.499266	-0.0511639	NA	0.140827	0.158169	0.1155	0.226397	NA	0.092295	0.326546	0.558585	0.283106	NA	0.100263	0.12728	0.0845341	0.207819	NA	-0.138234	0.385457	0.558585	0.283106	NA	FALSE	FALSE	FALSE	FALSE	NA	0	0	5.92686	0	NA	0.235789	-0.0595099	0.0632357	0.296991	NA	FALSE	FALSE	FALSE	FALSE	NA	0.131979	0.171016	0.132375	0.250024	NA	0.375879	0.0422729	0.0700719	0.206728	NA	525.6	525.6	525.6	525.6	NA	831.4	831.4	831.4	831.4	NA	450.8	225.4	268.2	423.4	NA	839.6	337.4	441.4	832.4	NA
chr7:150347767:C:T	FALSE	FALSE	NA	0.156187	-0.293537	-0.428214	0.30973	NA	0.28213	0.335848	0.529777	0.240252	NA	-0.17879	-0.0831717	-0.368591	-0.197229	NA	0.266418	0.382233	0.453408	0.225477	NA	-0.17879	-0.293537	-0.428214	0.30973	NA	FALSE	FALSE	FALSE	FALSE	NA	0	0	0	0	NA	-0.307918	0.146126	0.048024	-0.475504	NA	FALSE	FALSE	FALSE	FALSE	NA	0.259463	0.368541	0.427939	0.252883	NA	0.238086	0.0487731	0.0117808	0.464972	NA	212.4	238.6	212.4	212.4	NA	305	276	305	305	NA	146.4	93.1667	73.8	214	NA	164.4	127	122	210.2
chr7:150350165:A:G	FALSE	FALSE	NA	-0.196095	0.0206477	0.0276461	-0.190593	NA	0.097003	0.111425	0.210743	0.0827457	NA	-0.212084	-0.0102586	0.0610424	-0.270911	NA	0.115134	0.134311	0.157937	0.102053	NA	-0.212084	0.0206477	0.0610424	-0.270911	NA	FALSE	FALSE	FALSE	FALSE	NA	0	0	0	0	NA	-0.0263809	-0.028425	0.0749552	-0.0891015	NA	FALSE	FALSE	FALSE	FALSE	NA	0.135735	0.153012	0.238587	0.128611	NA	0.0206674	0.0198319	0.0382195	0.0852517	NA	2043.6	1926.4	2043.6	2043.6	NA	2081.8	1854.8	2081.8	2081.8	NA	1125	957.167	957.8	1406.2	NA	1130.2	910.667	965.4	1330.2
chr7:150350485:C:T	TRUE	TRUE	NA	2.48229	5.16915	4.49177	3.43405	NA	0.339412	0.244703	0.439641	0.280759	NA	1.72497	4.14206	3.40941	2.63126	NA	0.466953	0.161418	0.579063	0.165088	NA	2.48229	5.16915	4.49177	3.43405	NA	TRUE	TRUE	TRUE	TRUE	NA	7.49086	139.101	18.6846	51.3716	NA	-0.847715	-0.965809	-1.19456	-0.807286	NA	TRUE	TRUE	TRUE	TRUE	NA	0.222064	0.146369	0.295818	0.187517	NA	2.58397	8.5825	2.90084	3.23392	NA	261.6	275.4	261.6	261.6	NA	198.8	207.2	198.8	198.8	NA	855.2	4678.67	2671.6	2237.2	NA	383.2	1763.67	1010.6	966.6
chr7:150355449:T:G	FALSE	FALSE	0.0137599	0.458976	0.403564	0.544967	NA	0.21203	0.30832	0.149838	0.212702	NA	0.293451	0.610149	0.408678	0.902726	NA	0.158113	0.241029	0.135647	0.258109	NA	0.293451	0.610149	0.408678	0.902726	NA	FALSE	FALSE	FALSE	FALSE	NA	0	0	0	0	NA	0.332069	0.203893	0.0483976	0.269808	NA	FALSE	FALSE	FALSE	FALSE	NA	0.219705	0.233779	0.16612	0.265674	NA	0.264896	0.117084	0.037256	0.199302	NA	1035.4	1035.4	1035.4	1035.4	NA	1111.2	1111.2	1111.2	1111.2	NA	780.4	537.6	369.333	306	NA	1012	635.4	399.667	403.333	NA
chr7:15035755:C:T	FALSE	FALSE	-0.170679	-0.40965	0.164085	-0.128843	NA	0.182918	0.335511	0.17109	0.329675	NA	0.0121781	-0.166502	-0.17283	0.0626413	NA	0.139917	0.246235	0.136174	0.318655	NA	-0.170679	-0.40965	-0.17283	-0.128843	NA	FALSE	FALSE	FALSE	FALSE	NA	0	0	0	0	NA	0.201883	0.310725	-0.309891	0.156683	NA	FALSE	FALSE	FALSE	FALSE	NA	0.187979	0.356795	0.190454	0.303828	NA	0.14199	0.140095	0.46793	0.0612577	NA	266.8	266.8	266.8	266.8	NA	326.6	326.6	326.6	326.6	NA	220.8	65	107.2	195	NA	310.2	94	105	282.6	NA
chr7:1503620:T:C	TRUE	FALSE	NA	1.35434	1.34312	1.27794	1.46265	NA	0.0549629	0.146552	0.0787829	0.0736673	NA	1.18473	1.12891	1.00905	1.41165	NA	0.0656247	0.12869	0.111383	0.0833122	NA	1.35434	1.34312	1.27794	1.46265	NA	TRUE	TRUE	TRUE	TRUE	NA	128.254	13.9149	53.3618	81.9151	NA	-0.167356	-0.164055	-0.287094	-0.0497144	NA	FALSE	FALSE	FALSE	FALSE	NA	0.105016	0.125904	0.131722	0.121497	NA	0.385085	0.272423	0.73029	0.0397542	NA	895	884.6	804.2	895	NA	1164	1212	1140.6	1164	NA	2095.2	1101	1405.6	2087.6	NA	2415.6	1291.33	1636.8	2615.8
chr7:15036415:C:A	FALSE	FALSE	-0.193592	-0.381336	-0.197054	-0.00300241	NA	0.207106	0.27748	0.151959	0.289558	NA	-0.155748	-0.0411708	-0.0336945	-0.283016	NA	0.16963	0.272567	0.138575	0.384761	NA	-0.193592	-0.381336	-0.197054	-0.283016	NA	FALSE	FALSE	FALSE	FALSE	NA	0	0	0	0	NA	0.0564775	0.291647	0.156515	-0.444343	NA	FALSE	FALSE	FALSE	FALSE	NA	0.20337	0.284545	0.173915	0.381054	NA	0.0207332	0.178678	0.174665	0.200058	NA	290.2	290.2	290.2	290.2	NA	366.2	366.2	366.2	366.2	NA	241.8	73	92.2	235.4	NA	315.4	112.8	129.4	229.6	NA
chr7:150368807:C:T	TRUE	FALSE	NA	0.931508	3.13363	1.26135	0.361343	NA	0.0942398	0.11725	0.214265	0.150793	NA	1.00795	3.16788	1.26256	0.296594	NA	0.0956408	0.104513	0.14034	0.108139	NA	1.00795	3.16788	1.26256	0.361343	NA	TRUE	TRUE	TRUE	FALSE	NA	20.1491	195.697	13.5388	0	NA	0.05965	0.0189329	0.0350236	-0.0623664	NA	FALSE	FALSE	FALSE	FALSE	NA	0.115232	0.102529	0.162785	0.161384	NA	0.0706941	0.0197165	0.0247338	0.0393606	NA	688.2	586	688.2	688.2	NA	1313.6	1151.8	1313.6	1313.6	NA	816.8	2550.5	775	682.4	NA	1640.8	5138.17	1515.2	1293.2
chr7:15037077:C:T	FALSE	FALSE	0.288967	0.393326	-0.148814	-0.174033	NA	0.161015	0.255551	0.135965	0.261167	NA	-0.0456803	0.490378	-0.332217	-0.434785	NA	0.167678	0.22921	0.177774	0.381505	NA	0.288967	0.490378	-0.332217	-0.434785	NA	FALSE	FALSE	FALSE	FALSE	NA	0	0	0	0	NA	-0.318288	0.158869	-0.185851	-0.322042	NA	FALSE	FALSE	FALSE	FALSE	NA	0.200819	0.257151	0.195901	0.319354	NA	0.295339	0.0868697	0.187984	0.158585	NA	355.4	355.4	355.4	355.4	NA	295	295	295	295	NA	411.6	144.2	115.8	256.4	NA	263.8	134.6	84.4	182.6	NA
chr7:150371283:C:T	FALSE	FALSE	NA	-0.39224	-0.21663	-0.735279	-0.035933	NA	0.154718	0.22434	0.38102	0.115964	NA	-0.394758	-0.596325	-0.463433	-0.0204527	NA	0.169421	0.194228	0.272741	0.117363	NA	-0.394758	-0.596325	-0.735279	-0.035933	NA	FALSE	FALSE	FALSE	FALSE	NA	0	0	0	0	NA	-0.0138555	-0.366086	0.420855	0.0146778	NA	FALSE	FALSE	FALSE	FALSE	NA	0.18948	0.213287	0.419143	0.133691	NA	0.00667116	0.447697	0.181485	0.00945028	NA	984.4	996.2	984.4	984.4	NA	975.8	1006.4	975.8	975.8	NA	466.4	431.167	303.4	738.4	NA	462.6	328	334	756.2
chr7:150371624:T:C	FALSE	FALSE	NA	-0.232609	-0.111005	-0.159811	-0.28354	NA	0.0851411	0.140804	0.158841	0.110535	NA	-0.346269	-0.417899	-0.0797862	-0.168656	NA	0.10812	0.107846	0.124623	0.0774721	NA	-0.346269	-0.417899	-0.159811	-0.28354	NA	FALSE	FALSE	FALSE	FALSE	NA	0	0	0	0	NA	-0.121796	-0.213586	0.0991407	0.126061	NA	FALSE	FALSE	FALSE	FALSE	NA	0.101189	0.142089	0.117331	0.10738	NA	0.243725	0.350508	0.140064	0.192195	NA	2282.6	2228.8	2282.6	2282.6	NA	2369.4	2594	2369.4	2369.4	NA	1216	1009.83	936.2	1486.4	NA	1166.2	954.667	1055.8	1634.8
chr7:150373778:C:A	FALSE	FALSE	NA	0.174489	0.216293	0.0322803	0.281049	NA	0.24894	0.365988	1.33977	0.205617	NA	0.448327	-0.00753689	-0.9233	0.0473497	NA	0.164634	0.337952	1.42087	0.173334	NA	0.448327	0.216293	-0.9233	0.281049	NA	FALSE	FALSE	FALSE	FALSE	NA	0	0	0	0	NA	0.312967	0.0143789	-1.1278	-0.22381	NA	FALSE	FALSE	FALSE	FALSE	NA	0.278131	0.389576	0.58034	0.254195	NA	0.218204	0.00320767	0.583195	0.121215	NA	271.2	230.6	271.2	271.2	NA	413.4	332.6	413.4	413.4	NA	190.4	131.667	137.8	255.2	NA	343.4	162.167	125.8	335.6
chr7:150375798:C:T	TRUE	FALSE	NA	2.17294	2.21705	1.43509	1.30129	NA	0.0814985	0.105662	0.206001	0.11881	NA	2.06197	2.36659	1.12332	1.42646	NA	0.107465	0.115494	0.214587	0.103145	NA	2.17294	2.36659	1.43509	1.42646	NA	TRUE	TRUE	TRUE	TRUE	NA	150.796	91.6329	6.39418	37.6787	NA	-0.117826	0.169279	-0.273014	0.139458	NA	FALSE	FALSE	FALSE	FALSE	NA	0.133913	0.130083	0.321035	0.177013	NA	0.148699	0.271784	0.141334	0.102689	NA	800	923.6	800	800	NA	517.6	556.4	517.6	517.6	NA	2216.8	2099.17	1059.6	1591.6	NA	1358.2	1419.83	506.6	1081.8
chr7:150378437:C:G	FALSE	FALSE	NA	-0.103266	-0.0218701	-0.450157	-0.431357	NA	0.290718	0.345698	0.499684	0.293987	NA	-0.238125	-0.428009	-0.585755	-0.109699	NA	0.200195	0.298753	0.413171	0.227578	NA	-0.238125	-0.428009	-0.585755	-0.431357	NA	FALSE	FALSE	FALSE	FALSE	NA	0	0	0	0	NA	-0.072241	-0.290261	-0.115137	0.324477	NA	FALSE	FALSE	FALSE	FALSE	NA	0.314376	0.357015	0.426249	0.339266	NA	0.0248704	0.128546	0.032056	0.137575	NA	241	215.6	241	241	NA	316.8	321.8	316.8	316.8	NA	137	100.667	84.6	135.6	NA	167	117	95.6	220
chr7:150379439:C:G	FALSE	FALSE	NA	-0.13236	-0.0427859	-0.0586691	0.0332421	NA	0.177393	0.255561	0.28906	0.162495	NA	0.0314752	0.12735	-0.526397	0.143534	NA	0.223658	0.326676	1.4001	0.227817	NA	-0.13236	0.12735	-0.526397	0.143534	NA	FALSE	FALSE	FALSE	FALSE	NA	0	0	0	0	NA	0.141645	0.168217	-1.24111	0.073528	NA	FALSE	FALSE	FALSE	FALSE	NA	0.262922	0.301584	0.983732	0.226064	NA	0.0744649	0.0760168	0.264215	0.0317248	NA	516.6	413.6	516.6	516.6	NA	302.4	251.6	302.4	302.4	NA	289.8	192.167	235.4	426.4	NA	200.2	136	112.8	275
chr7:150379649:A:G	FALSE	FALSE	NA	-0.077554	0.301232	-0.123837	0.00171931	NA	0.122745	0.125089	0.196594	0.105227	NA	-0.106319	0.57497	-0.510977	-0.260497	NA	0.126926	0.147079	0.195653	0.121641	NA	-0.106319	0.57497	-0.510977	-0.260497	NA	FALSE	FALSE	FALSE	FALSE	NA	0	0	0	0	NA	-0.0289811	0.345656	-0.369217	-0.262464	NA	FALSE	FALSE	FALSE	FALSE	NA	0.142578	0.150202	0.192542	0.144324	NA	0.0217304	0.80574	0.567858	0.434311	NA	1082.2	1220.4	1082.2	1082.2	NA	1170.4	1136	1170.4	1170.4	NA	636	728.833	458.6	842	NA	663.2	822.333	392	773.4
chr7:15038077:A:G	TRUE	TRUE	0.300735	0.404707	0.829498	1.07103	NA	0.160416	0.188823	0.142894	0.200448	NA	0.0948672	0.550912	0.2542	0.516704	NA	0.170274	0.195533	0.123103	0.267201	NA	0.300735	0.550912	0.829498	1.07103	NA	FALSE	FALSE	FALSE	TRUE	NA	0	0	3.70927	2.55736	NA	-0.204796	0.132778	-0.550025	-0.582973	NA	FALSE	FALSE	FALSE	TRUE	NA	0.156601	0.194253	0.180972	0.218055	NA	0.20147	0.0993789	1.68051	1.04573	NA	317.8	317.8	317.8	317.8	NA	317.2	317.2	317.2	317.2	NA	372.8	135.6	202.6	531.6	NA	326.6	148.6	137.2	368.6	NA
chr7:150382724:C:T	TRUE	TRUE	NA	3.91163	3.09076	5.06264	1.51708	NA	0.0793587	0.108734	0.117264	0.0790073	NA	3.44613	2.48787	4.6553	1.29533	NA	0.0856897	0.103755	0.128842	0.0828368	NA	3.91163	3.09076	5.06264	1.51708	NA	TRUE	TRUE	TRUE	TRUE	NA	302.239	171.612	301.978	76.353	NA	-0.470826	-0.632224	-0.416068	-0.225237	NA	TRUE	TRUE	TRUE	FALSE	NA	0.0799131	0.0985952	0.0843495	0.103243	NA	6.77714	8.06837	4.55499	0.638799	NA	954.8	966	954.8	954.8	NA	786.2	827.6	786.2	786.2	NA	8876.4	4004.17	15551	2151	NA	5294	2250	9772.6	1516.8
chr7:15038452:C:T	FALSE	FALSE	-0.351092	-0.859481	-0.374156	-0.858078	NA	0.0998211	0.197871	0.0953324	0.254472	NA	-0.230612	-0.675449	-0.257453	-0.937413	NA	0.155104	0.184401	0.102796	0.259377	NA	-0.351092	-0.859481	-0.374156	-0.937413	NA	FALSE	FALSE	FALSE	FALSE	NA	0	0.371433	0	0	NA	0.104683	0.215461	0.121722	-0.00857134	NA	FALSE	FALSE	FALSE	FALSE	NA	0.113563	0.154056	0.112859	0.239293	NA	0.109119	0.305725	0.229078	0.00362108	NA	1304.2	1304.2	1304.2	1304.2	NA	670.2	670.2	670.2	670.2	NA	977.4	234	364.8	557.8	NA	546	133.4	200.8	285	NA
chr7:150389593:T:C	FALSE	FALSE	NA	-0.687337	-0.272894	-0.463347	-0.621032	NA	0.100087	0.128805	0.202367	0.164539	NA	-0.551254	-0.364551	0.261635	-0.698012	NA	0.131366	0.169013	0.156232	0.180205	NA	-0.687337	-0.364551	-0.463347	-0.698012	NA	FALSE	FALSE	FALSE	FALSE	NA	6.09089	0	0	0	NA	0.129845	-0.130783	0.759237	-0.0758978	NA	FALSE	FALSE	FALSE	FALSE	NA	0.133911	0.177601	0.222488	0.150515	NA	0.172766	0.11104	1.97632	0.0554868	NA	1871.2	2107.2	1871.2	1871.2	NA	1299	1410.2	1299	1299	NA	728.6	839.167	616	1004.2	NA	551	533.667	747.8	653.6
chr7:150389677:G:C	TRUE	FALSE	NA	1.85888	2.068	0.849116	1.27094	NA	0.0742252	0.101895	0.179708	0.0870467	NA	2.00426	2.08366	1.10764	1.38949	NA	0.0768828	0.0926088	0.121238	0.0937241	NA	2.00426	2.08366	1.10764	1.38949	NA	TRUE	TRUE	TRUE	TRUE	NA	143.994	105.989	14.0949	43.9043	NA	0.139879	-0.0072783	0.274054	0.107026	NA	FALSE	FALSE	FALSE	FALSE	NA	0.0856773	0.116615	0.177856	0.0912122	NA	0.418748	0.00570057	0.376379	0.192018	NA	1032	1102.6	1032	1032	NA	1564.2	1703.6	1564.2	1564.2	NA	2354.2	2267.5	939.2	1918.8	NA	3887.4	3539.17	1558	3100
chr7:15039249:G:A	TRUE	FALSE	0.190083	0.80014	0.221792	0.521298	NA	0.221446	0.223957	0.163432	0.27855	NA	0.357335	1.10474	0.223266	0.959487	NA	0.203478	0.207208	0.157719	0.350782	NA	0.357335	1.10474	0.223266	0.959487	NA	FALSE	TRUE	FALSE	FALSE	NA	0	2.52951	0	0	NA	0.17454	0.309672	0.00815173	0.310674	NA	FALSE	FALSE	FALSE	FALSE	NA	0.307738	0.243968	0.208166	0.362287	NA	0.0542312	0.257248	0.00416283	0.12412	NA	205.8	205.8	205.8	205.8	NA	198	198	198	198	NA	227.8	114.4	87.4	248.2	NA	236.4	135.8	83.6	313.8	NA
chr7:15039432:TA:T	FALSE	FALSE	0.149533	0.855429	0.87972	-0.180143	NA	0.180875	0.229272	0.116701	0.398493	NA	0.202173	0.950694	0.791547	-0.346894	NA	0.188247	0.21684	0.157857	0.458193	NA	0.202173	0.950694	0.87972	-0.346894	NA	FALSE	FALSE	FALSE	FALSE	NA	0	0.452193	8.84003	0	NA	0.0539022	0.117754	-0.107727	-0.159273	NA	FALSE	FALSE	FALSE	FALSE	NA	0.206416	0.280757	0.19757	0.419382	NA	0.0191126	0.0521453	0.0837038	0.0426348	NA	247	247	247	247	NA	198	198	198	198	NA	254.2	139.2	164	187.2	NA	210.4	122.8	122.2	126.6	NA
chr7:15039499:A:T	FALSE	FALSE	-0.0891582	0.74419	-0.186198	0.3998	NA	0.412023	0.488351	0.371696	0.990386	NA	-0.0242435	-0.324071	0.04177	-1.11236	NA	0.359937	0.613271	0.306169	1.65398	NA	-0.0891582	0.74419	-0.186198	-1.11236	NA	FALSE	FALSE	FALSE	FALSE	NA	0	0	0	0	NA	0.0131259	-1.21735	0.210497	-2.49194	NA	FALSE	FALSE	FALSE	FALSE	NA	0.510073	0.629579	0.436608	1.35622	NA	0.000814003	0.56987	0.0709305	0.463565	NA	57	57	57	57	NA	81.4	81.4	81.4	81.4	NA	52.2	31.6	17.6	59.6	NA	74.8	22.4	30.4	31.8	NA
chr7:150408661:C:G	FALSE	FALSE	-0.0861679	-0.144836	0.428133	-0.498308	NA	0.120123	0.101222	0.1039	0.092843	NA	-0.15375	-0.148227	0.79123	-0.526441	NA	0.117248	0.13781	0.107996	0.09947	NA	-0.15375	-0.148227	0.79123	-0.526441	NA	FALSE	FALSE	FALSE	FALSE	NA	0	0	8.14467	2.61523	NA	-0.0594335	-0.0181046	0.360707	-0.0280046	NA	FALSE	FALSE	FALSE	FALSE	NA	0.132953	0.136969	0.130615	0.116579	NA	0.0348105	0.0114144	1.31251	0.027316	NA	520	520	520	520	NA	415.4	415.4	415.4	415.4	NA	557	283	393	285.6	NA	432.2	226.2	404.6	224	NA
chr7:150411159:T:C	FALSE	FALSE	NA	-0.410173	-0.184745	-0.466346	-0.142921	NA	0.170013	0.344758	0.359291	0.19592	NA	-0.709555	-0.17903	-0.621472	-0.362304	NA	0.222668	0.204181	0.248829	0.145229	NA	-0.709555	-0.184745	-0.621472	-0.362304	NA	FALSE	FALSE	FALSE	FALSE	NA	0	0	0	0	NA	-0.338407	0.404258	-0.0472518	-0.180879	NA	FALSE	FALSE	FALSE	FALSE	NA	0.195402	0.338267	0.30858	0.21483	NA	0.469723	0.235132	0.0167079	0.113637	NA	584.4	621.2	584.4	584.4	NA	798.2	740.6	798.2	798.2	NA	276.2	258.833	190.8	409.6	NA	312.6	319.833	243.6	493.8
chr7:150411249:G:C	FALSE	FALSE	NA	0.270587	0.721976	-0.366451	-0.143686	NA	0.109394	0.158223	0.316613	0.140887	NA	-0.16171	0.817771	-0.422602	-0.397209	NA	0.399675	0.458087	0.63962	0.369322	NA	0.270587	0.817771	-0.422602	-0.397209	NA	FALSE	FALSE	FALSE	FALSE	NA	0	0	0	0	NA	-0.581524	-0.149224	0.0194527	-0.266945	NA	FALSE	FALSE	FALSE	FALSE	NA	0.520758	0.549768	0.345831	0.429914	NA	0.21538	0.0306863	0.00557935	0.0731574	NA	862.4	993	862.4	862.4	NA	171	165.4	171	171	NA	646.8	794.167	288.6	594	NA	98.4	145	54.6	97.4
chr7:150420704:A:G	FALSE	FALSE	NA	0.329301	-0.847463	0.0544231	0.665695	NA	0.360171	0.939477	1.05011	0.391425	NA	0.107782	0.272756	1.00954	0.336571	NA	0.19054	0.353665	0.276726	0.228363	NA	0.329301	-0.847463	1.00954	0.665695	NA	FALSE	FALSE	FALSE	FALSE	NA	0	0	0	0	NA	-0.215289	1.3333	1.21471	-0.270408	NA	FALSE	FALSE	FALSE	FALSE	NA	0.29883	0.554643	0.682537	0.387988	NA	0.111199	0.88237	0.491195	0.0859115	NA	80	87.6	80	80	NA	307.2	349.8	307.2	307.2	NA	61	26.6667	44.8	97.8	NA	200.8	200	263.4	312.4
chr7:150421377:T:A	FALSE	FALSE	NA	-0.322702	-0.524008	-0.410937	-0.219424	NA	0.129782	0.21094	0.256179	0.130196	NA	-0.0989363	0.0679522	0.206698	0.166102	NA	0.12625	0.218467	0.198425	0.142588	NA	-0.322702	-0.524008	-0.410937	-0.219424	NA	FALSE	FALSE	FALSE	FALSE	NA	0	0	0	0	NA	0.22642	0.71935	0.674063	0.378448	NA	FALSE	FALSE	FALSE	FALSE	NA	0.137174	0.257886	0.26612	0.13267	NA	0.427548	1.22636	1.01122	1.19113	NA	1150.4	867	1150.4	1150.4	NA	783.8	661	783.8	783.8	NA	583.2	292.667	424	758.6	NA	454.2	343.833	405	671.8
chr7:150421738:TGC:T	FALSE	FALSE	NA	0.0412353	0.656635	0.505424	0.314371	NA	0.320921	0.244816	0.439053	0.215579	NA	-0.148207	0.487141	0.139588	0.23856	NA	0.148761	0.149926	0.204072	0.099468	NA	-0.148207	0.656635	0.505424	0.314371	NA	FALSE	FALSE	FALSE	FALSE	NA	0	0	0	0	NA	-0.116415	-0.175203	-0.249585	-0.0946681	NA	FALSE	FALSE	FALSE	FALSE	NA	0.40507	0.224613	0.357838	0.227151	NA	0.0326759	0.120896	0.107063	0.0432237	NA	217.8	277.8	217.8	217.8	NA	934.8	1077.4	934.8	934.8	NA	131.2	210.5	134.8	206	NA	520.4	734.167	496.2	858.2
chr7:150422071:C:T	FALSE	FALSE	NA	-0.316787	0.360974	-0.575665	-0.67424	NA	0.135723	0.14032	0.209381	0.135142	NA	-0.403421	-0.216182	-0.259968	-0.220518	NA	0.123992	0.156174	0.189682	0.136433	NA	-0.403421	0.360974	-0.575665	-0.67424	NA	FALSE	FALSE	FALSE	FALSE	NA	0	0	0	1.12338	NA	-0.082546	-0.461608	0.299062	0.443008	NA	FALSE	FALSE	FALSE	FALSE	NA	0.140925	0.170506	0.185601	0.120973	NA	0.0828867	1.14679	0.406668	2.18983	NA	1134.6	1240.4	1134.6	1134.6	NA	1263.2	1373.6	1263.2	1263.2	NA	578.4	765.333	371.8	552.2	NA	606.4	581.167	478.8	842
chr7:150424607:C:T	TRUE	FALSE	NA	1.25319	0.106057	-0.0423924	-0.181317	NA	0.130811	0.203523	0.302799	0.149805	NA	1.19944	0.0635066	0.0576265	-0.19875	NA	0.13071	0.252836	0.317399	0.197774	NA	1.25319	0.106057	0.0576265	-0.19875	NA	TRUE	FALSE	FALSE	FALSE	NA	15.92	0	0	0	NA	-0.0453115	-0.0287272	0.130897	-0.0327353	NA	FALSE	FALSE	FALSE	FALSE	NA	0.161253	0.229674	0.28483	0.211464	NA	0.0316639	0.0126488	0.0608574	0.0135154	NA	790.4	797.2	790.4	790.4	NA	442	566.8	442	442	NA	1176.6	415.5	409.4	541.4	NA	620	291.5	221	298.8
chr7:150427768:G:A	FALSE	FALSE	NA	-0.270437	-0.170288	-0.189793	-0.199918	NA	0.247679	0.346703	0.495461	0.210203	NA	0.0511543	-0.149977	-0.395953	-0.766977	NA	0.341581	0.46947	0.987349	0.455146	NA	-0.270437	-0.170288	-0.395953	-0.766977	NA	FALSE	FALSE	FALSE	FALSE	NA	0	0	0	0	NA	0.289188	-0.214016	-0.803895	-0.695571	NA	FALSE	FALSE	FALSE	FALSE	NA	0.327406	0.389576	0.868675	0.384721	NA	0.149534	0.0745606	0.159888	0.429703	NA	327.4	227.4	327.4	327.4	NA	159.8	126.2	159.8	159.8	NA	165.6	96.6667	116.4	223.2	NA	107	54.3333	54.2	78.4
chr7:150428569:C:A	FALSE	FALSE	NA	0.0814042	0.238452	0.2179	0.104149	NA	0.18942	0.387074	0.287983	0.16502	NA	0.0213734	-0.01864	-0.34548	0.0311011	NA	0.144237	0.367165	0.28729	0.149811	NA	0.0814042	0.238452	-0.34548	0.104149	NA	FALSE	FALSE	FALSE	FALSE	NA	0	0	0	0	NA	-0.0410128	-0.237479	-0.548531	-0.0713547	NA	FALSE	FALSE	FALSE	FALSE	NA	0.185682	0.424173	0.303036	0.190288	NA	0.0238066	0.076385	0.507851	0.0377155	NA	438	234.4	438	438	NA	554.6	303.2	554.6	554.6	NA	291.2	136	245.4	358	NA	347.2	148	199.4	452
chr7:1504293:G:C	FALSE	FALSE	NA	0.460375	0.597279	0.453456	-0.195273	NA	0.203882	0.35256	0.330576	0.219625	NA	0.16138	-0.0834765	0.603941	-0.174729	NA	0.287541	0.963794	0.500877	0.352399	NA	0.460375	0.597279	0.603941	-0.195273	NA	FALSE	FALSE	FALSE	FALSE	NA	0	0	0	0	NA	-0.312567	-0.806937	0.0213048	-0.0525415	NA	FALSE	FALSE	FALSE	FALSE	NA	0.324047	0.673062	0.5098	0.368944	NA	0.171357	0.236408	0.00404746	0.0122277	NA	234.4	159.6	234.4	234.4	NA	140	72.2	140	140	NA	199	120.5	155.2	160.6	NA	95.6	34.3333	86.2	93.4
chr7:150437927:C:T	TRUE	FALSE	NA	2.50757	2.36946	2.43552	2.89774	NA	0.0847844	0.0972245	0.116188	0.0849915	NA	2.5803	2.51522	2.34299	2.91695	NA	0.0789405	0.0956859	0.137685	0.065328	NA	2.5803	2.51522	2.43552	2.91695	NA	TRUE	TRUE	TRUE	TRUE	NA	228.522	146.171	91.741	302.161	NA	0.077029	0.14776	-0.101362	0.0281247	NA	FALSE	FALSE	FALSE	FALSE	NA	0.100217	0.0899956	0.173051	0.0842032	NA	0.121707	0.411433	0.084395	0.0325486	NA	933.4	1045.2	933.4	933.4	NA	1194.8	1252.8	1194.8	1194.8	NA	3355.6	2667	2328.4	5302.4	NA	4416	3524.5	2838.2	6951.2
chr7:150438161:T:G	FALSE	FALSE	NA	0.149583	-0.242071	-0.247181	-0.179753	NA	0.162801	0.342871	0.461376	0.194478	NA	-0.0593946	0.148588	-0.130463	-0.562475	NA	0.251509	0.408033	0.461979	0.255198	NA	0.149583	-0.242071	-0.247181	-0.562475	NA	FALSE	FALSE	FALSE	FALSE	NA	0	0	0	0	NA	-0.254658	0.0244741	0.206874	-0.393709	NA	FALSE	FALSE	FALSE	FALSE	NA	0.263163	0.334546	0.498419	0.258105	NA	0.172207	0.0068344	0.05366	0.306491	NA	385.4	459.6	385.4	385.4	NA	265	283.2	265	265	NA	260	196.833	137.4	263.2	NA	163.2	152.167	103.8	141.6
chr7:150438397:C:A	FALSE	FALSE	NA	-0.0156746	0.146605	-0.131714	-0.123802	NA	0.166272	0.247168	0.264315	0.182993	NA	0.0130717	0.105783	-0.296276	0.0417067	NA	0.149765	0.26717	0.252809	0.14814	NA	-0.0156746	0.146605	-0.296276	-0.123802	NA	FALSE	FALSE	FALSE	FALSE	NA	0	0	0	0	NA	0.0283001	0.149988	-0.169383	0.178811	NA	FALSE	FALSE	FALSE	FALSE	NA	0.207129	0.337246	0.20768	0.223464	NA	0.0135399	0.0563363	0.133714	0.105186	NA	589	509	589	589	NA	846.4	720.8	846.4	846.4	NA	366.6	274.167	246.2	418	NA	527.4	378.167	330.2	692.4
chr7:150438796:G:T	FALSE	FALSE	NA	-0.194108	-0.186821	-0.713128	-0.204411	NA	0.110443	0.190796	0.237403	0.133461	NA	-0.45307	-0.0932936	-0.670825	-0.0682922	NA	0.174863	0.159857	0.236555	0.12584	NA	-0.45307	-0.186821	-0.713128	-0.204411	NA	FALSE	FALSE	FALSE	FALSE	NA	0	0	0	0	NA	-0.293548	0.000385486	0.0449761	0.141772	NA	FALSE	FALSE	FALSE	FALSE	NA	0.1663	0.159053	0.192232	0.149745	NA	0.486854	0.000162103	0.027213	0.135657	NA	1329	1436.4	1329	1329	NA	1180.4	1335.8	1180.4	1180.4	NA	717	618.333	403.8	920.6	NA	556.8	610.667	362.6	902.6
chr7:150439129:G:A	FALSE	FALSE	NA	-0.130785	0.8807	-0.523826	-0.520779	NA	0.183308	0.182201	0.349654	0.163356	NA	-0.314119	0.691193	-0.820058	-0.503084	NA	0.14716	0.147364	0.361526	0.162338	NA	-0.314119	0.8807	-0.820058	-0.520779	NA	FALSE	FALSE	FALSE	FALSE	NA	0	0.483536	0	0	NA	-0.165853	-0.152987	-0.361348	0.00580814	NA	FALSE	FALSE	FALSE	FALSE	NA	0.169405	0.232329	0.39589	0.186698	NA	0.17518	0.0951983	0.156429	0.00214531	NA	630	637.2	630	630	NA	961.8	974.4	961.8	961.8	NA	363.8	577.333	191.2	339.6	NA	484.4	767.167	235.6	527.8
chr7:150439500:C:T	TRUE	FALSE	NA	1.11919	0.587467	1.55913	0.930685	NA	0.090086	0.136825	0.118957	0.0969329	NA	0.974119	0.48897	1.74804	0.81938	NA	0.0970309	0.151061	0.106575	0.108474	NA	1.11919	0.587467	1.74804	0.930685	NA	TRUE	FALSE	TRUE	FALSE	NA	29.6168	0	54.6392	16.0091	NA	-0.150385	-0.0171699	0.186848	-0.120343	NA	FALSE	FALSE	FALSE	FALSE	NA	0.12019	0.153488	0.119607	0.1277	NA	0.260377	0.0110679	0.385669	0.134515	NA	895.8	1000.8	895.8	895.8	NA	974.4	1162	974.4	974.4	NA	1204.4	728.5	1251.6	1320.2	NA	1178.8	813.667	1529.2	1302
chr7:150440043:C:T	FALSE	FALSE	NA	-0.442281	-0.250307	-0.121335	-0.054389	NA	0.12575	0.163007	0.212156	0.106552	NA	-0.353896	-0.34486	-0.139354	-0.149033	NA	0.252155	0.114817	0.166724	0.0823189	NA	-0.442281	-0.34486	-0.139354	-0.149033	NA	FALSE	FALSE	FALSE	FALSE	NA	0	0	0	0	NA	0.0626868	-0.074907	0.00993549	-0.0858748	NA	FALSE	FALSE	FALSE	FALSE	NA	0.239298	0.142999	0.147177	0.102893	NA	0.0290701	0.0698616	0.00658965	0.112058	NA	1635.6	1670.4	1635.6	1635.6	NA	2455	2400.8	2455	2455	NA	731.6	682.667	737.2	1217	NA	1194.2	924	1098.6	1733.8
chr7:150440243:G:C	FALSE	FALSE	NA	0.788752	0.448021	0.45347	-0.0515696	NA	0.181321	0.26584	0.312963	0.309043	NA	0.984347	0.953814	0.547238	0.0804987	NA	0.180362	0.262142	0.302699	0.242486	NA	0.984347	0.953814	0.547238	0.0804987	NA	FALSE	FALSE	FALSE	FALSE	NA	2.2227	0	0	0	NA	0.164275	0.600052	0.0638429	0.183287	NA	FALSE	FALSE	FALSE	FALSE	NA	0.222145	0.308848	0.337779	0.385095	NA	0.115343	0.569074	0.0211815	0.0513859	NA	264.4	251	264.4	264.4	NA	277.4	232.6	277.4	277.4	NA	286.6	164.167	164.6	187.8	NA	345	217.333	193.6	235.2
chr7:150440649:G:A	FALSE	FALSE	NA	-0.21204	-0.230091	-0.619137	-0.220977	NA	0.181274	0.364831	0.518855	0.215831	NA	0.000189876	-0.0695953	-0.598198	0.0460116	NA	0.243284	0.384327	0.84549	0.24692	NA	-0.21204	-0.230091	-0.619137	-0.220977	NA	FALSE	FALSE	FALSE	FALSE	NA	0	0	0	0	NA	0.196226	0.344663	0.013586	0.274391	NA	FALSE	FALSE	FALSE	FALSE	NA	0.241194	0.415076	0.858428	0.29479	NA	0.132206	0.132402	0.00130823	0.131934	NA	356.2	363.4	356.2	356.2	NA	211.2	234.8	211.2	211.2	NA	192.8	147.333	105.8	230.6	NA	133.4	105.167	72.8	167.2
chr7:150440976:G:T	TRUE	TRUE	NA	0.699062	0.727412	1.05991	0.37164	NA	0.0932572	0.12531	0.154461	0.102083	NA	1.07478	0.887092	1.59143	0.84061	NA	0.0897742	0.109641	0.101935	0.0904095	NA	1.07478	0.887092	1.59143	0.84061	NA	TRUE	FALSE	TRUE	FALSE	NA	27.209	9.83826	49.127	14.7498	NA	0.370565	0.0974028	0.546931	0.463939	NA	TRUE	FALSE	TRUE	FALSE	NA	0.115493	0.15086	0.136398	0.11561	NA	1.73884	0.092647	2.85575	2.73589	NA	1087.2	1228	1087.2	1087.2	NA	1655.2	1919.4	1655.2	1655.2	NA	1100	990.667	1025.6	1087.8	NA	2158.8	1751	2355.4	2268.4
chr7:150442625:G:A	FALSE	FALSE	NA	0.497148	0.418312	0.537676	0.255215	NA	0.149376	0.284676	0.276473	0.17273	NA	0.0151903	0.487923	0.640866	0.323935	NA	0.210982	0.227055	0.407077	0.176397	NA	0.497148	0.487923	0.640866	0.323935	NA	FALSE	FALSE	FALSE	FALSE	NA	0	0	0	0	NA	-0.489814	0.129718	-0.087204	0.0829806	NA	FALSE	FALSE	FALSE	FALSE	NA	0.254808	0.259805	0.407587	0.243352	NA	0.57575	0.0656385	0.0244823	0.0333595	NA	350.6	314	350.6	350.6	NA	334.8	350	334.8	334.8	NA	306.8	207.5	238	321.6	NA	210.8	241.667	277.2	323.6
chr7:150476046:TCTC:T	TRUE	FALSE	2.26551	2.21627	4.00863	2.25753	NA	0.141069	0.248921	0.0973487	0.368053	NA	2.14853	2.0852	3.98502	2.17083	NA	0.260226	0.184209	0.0851795	0.238307	NA	2.26551	2.21627	4.00863	2.25753	NA	TRUE	TRUE	TRUE	TRUE	NA	52.8326	24.502	302.511	14.6041	NA	-0.152257	-0.0878198	-0.0214207	0.0243132	NA	FALSE	FALSE	FALSE	FALSE	NA	0.161973	0.294147	0.107429	0.39657	NA	0.111477	0.0283966	0.0244411	0.00499852	NA	149.6	149.6	149.6	149.6	NA	228.2	228.2	228.2	228.2	NA	920.4	464.6	1361.4	607	NA	1294	649.6	2046.2	1017.4	NA
chr7:150476673:G:C	TRUE	FALSE	0.738891	1.54505	1.80137	0.596181	NA	0.138017	0.152981	0.107165	0.25173	NA	0.878388	1.56975	1.865	0.677319	NA	0.144665	0.138475	0.0967286	0.280008	NA	0.878388	1.56975	1.865	0.677319	NA	FALSE	TRUE	TRUE	FALSE	NA	4.41621	24.5781	77.6258	0	NA	0.133923	0.0366739	0.0699517	0.0568503	NA	FALSE	FALSE	FALSE	FALSE	NA	0.175102	0.200258	0.14754	0.296759	NA	0.0809255	0.0201823	0.0693745	0.0196145	NA	260.4	260.4	260.4	260.4	NA	244.4	244.4	244.4	244.4	NA	412.6	244.8	328.4	328.4	NA	418.2	233.8	320.6	318	NA
chr7:150482692:T:C	FALSE	FALSE	0.0149293	0.382425	0.820148	0.24331	NA	0.109612	0.140522	0.0754427	0.18539	NA	0.169103	0.512091	0.821437	-0.187214	NA	0.139171	0.187943	0.0839243	0.367739	NA	0.169103	0.512091	0.821437	0.24331	NA	FALSE	FALSE	FALSE	FALSE	NA	0	0	22.3231	0	NA	0.143347	0.105863	0.00115339	-0.555313	NA	FALSE	FALSE	FALSE	FALSE	NA	0.136595	0.187315	0.0912692	0.2789	NA	0.133321	0.0621783	0.00113925	0.498117	NA	1303.2	1303.2	1303.2	1303.2	NA	826.4	826.4	826.4	826.4	NA	1701.6	1164.2	1306	1498	NA	1205.6	774.4	829.2	704.4	NA
chr7:150485621:C:T	FALSE	FALSE	NA	0.999305	0.494561	0.514247	0.348637	NA	0.0824609	0.106218	0.157864	0.137337	NA	0.96682	0.30681	0.509737	0.381173	NA	0.0956457	0.141223	0.144199	0.0811134	NA	0.999305	0.494561	0.514247	0.381173	NA	FALSE	FALSE	FALSE	FALSE	NA	27.9807	0.102553	0	0.489441	NA	-0.0423217	-0.103887	-0.00785544	0.0568922	NA	FALSE	FALSE	FALSE	FALSE	NA	0.0952696	0.117479	0.139328	0.133566	NA	0.0580527	0.145871	0.00559974	0.0443863	NA	1257	1503.6	1257	1257	NA	1778	2105.2	1778	1778	NA	1561.2	1034.17	805.2	1220.6	NA	2129.6	1268.5	1135.2	1807.6
chr7:150485659:G:C	TRUE	TRUE	NA	0.198856	-0.449006	0.662787	0.0683917	NA	0.118738	0.213828	0.183519	0.128578	NA	1.04725	0.0824728	1.69739	0.545099	NA	0.110507	0.183739	0.141662	0.118237	NA	1.04725	-0.449006	1.69739	0.545099	NA	TRUE	FALSE	TRUE	FALSE	NA	15.4873	0	27.2609	0.301744	NA	0.852623	0.608829	1.0533	0.487138	NA	TRUE	FALSE	TRUE	FALSE	NA	0.16896	0.211234	0.231918	0.18104	NA	4.83751	1.32163	3.7852	1.03323	NA	783.8	998.2	783.8	783.8	NA	648	803.2	648	648	NA	552.4	355	564.2	653	NA	834.4	411.833	999.2	733.8
chr7:150490075:T:C	FALSE	FALSE	0.423076	0.0812231	0.205191	0.262702	NA	0.428907	0.807946	0.425316	1.52564	NA	-0.0512944	0.0486412	-0.766929	0.292215	NA	0.336692	0.607749	0.432578	0.710833	NA	0.423076	0.0812231	-0.766929	0.292215	NA	FALSE	FALSE	FALSE	FALSE	NA	0	0	0	0	NA	-0.421689	0.0767526	-0.999074	1.15971	NA	FALSE	FALSE	FALSE	FALSE	NA	0.500007	0.717457	0.466274	1.23399	NA	0.0948593	0.0109931	0.798803	0.144121	NA	33.4	33.4	33.4	33.4	NA	65.8	65.8	65.8	65.8	NA	40.4	10	14	33.4	NA	61.8	22.6	14	64.2	NA
chr7:150490238:G:A	TRUE	FALSE	1.59895	1.54602	0.752925	1.73587	NA	0.0809995	0.105174	0.105694	0.121844	NA	1.58165	1.39559	0.603066	1.59759	NA	0.0850341	0.127932	0.0987915	0.12727	NA	1.59895	1.54602	0.752925	1.73587	NA	TRUE	TRUE	FALSE	TRUE	NA	81.5303	43.7068	7.49625	40.8459	NA	-0.0176508	-0.156855	-0.144923	-0.135807	NA	FALSE	FALSE	FALSE	FALSE	NA	0.092075	0.155719	0.108048	0.143743	NA	0.0123648	0.174293	0.332239	0.145223	NA	711.8	711.8	711.8	711.8	NA	588.8	588.8	588.8	588.8	NA	2036	676	435.4	1948.8	NA	1670	511.4	323.8	1463.4	NA
chr7:150495470:C:A	TRUE	TRUE	NA	1.63669	1.24344	2.26716	0.992579	NA	0.0734563	0.110062	0.0977255	0.0696186	NA	1.00963	0.69164	1.62519	0.790056	NA	0.0757178	0.131836	0.109709	0.0825369	NA	1.63669	1.24344	2.26716	0.992579	NA	TRUE	TRUE	TRUE	FALSE	NA	104.156	23.4808	113.241	40.3006	NA	-0.626522	-0.591376	-0.640231	-0.203133	NA	TRUE	TRUE	TRUE	FALSE	NA	0.087057	0.138017	0.11096	0.0970348	NA	10.3979	3.29575	6.44087	0.584401	NA	1681.4	1718.8	1681.4	1681.4	NA	1385	1510.2	1385	1385	NA	3278.4	1997.33	3752.6	2606	NA	1723.8	1198.67	2038.6	1877.2
chr7:150496104:G:A	FALSE	FALSE	NA	0.369368	0.131527	0.730078	0.3823	NA	0.106649	0.20504	0.197285	0.125608	NA	0.201803	-0.101333	0.391396	0.1337	NA	0.139847	0.224543	0.203053	0.144224	NA	0.369368	0.131527	0.730078	0.3823	NA	FALSE	FALSE	FALSE	FALSE	NA	0	0	0	0	NA	-0.176768	-0.105503	-0.319644	-0.250234	NA	FALSE	FALSE	FALSE	FALSE	NA	0.164182	0.23168	0.199741	0.156151	NA	0.203132	0.0582209	0.40175	0.336345	NA	874.4	679.8	874.4	874.4	NA	740.2	512.6	740.2	740.2	NA	710.2	364.833	686.8	916.4	NA	528.2	234.833	460.6	655.4
chr7:150496528:C:T	FALSE	FALSE	NA	0.252135	0.211574	0.420734	-0.185861	NA	0.0944077	0.157601	0.188865	0.111977	NA	0.406686	-0.0115273	0.127909	-0.088564	NA	0.110108	0.185271	0.214456	0.113632	NA	0.406686	0.211574	0.420734	-0.185861	NA	FALSE	FALSE	FALSE	FALSE	NA	0	0	0	0	NA	0.153527	-0.388108	-0.291827	0.102632	NA	FALSE	FALSE	FALSE	FALSE	NA	0.129849	0.191714	0.256364	0.13946	NA	0.236532	0.618448	0.221779	0.0928176	NA	1222.8	990.6	1222.8	1222.8	NA	1149	1083.4	1149	1149	NA	903.6	568.833	708.6	831.4	NA	942.6	510.333	629	839
chr7:150497496:C:A	TRUE	TRUE	1.28952	3.73985	4.86914	3.48105	NA	0.113239	0.103674	0.0749413	0.12045	NA	0.684922	3.05993	3.7358	2.68516	NA	0.193702	0.130777	0.0853816	0.145282	NA	1.28952	3.73985	4.86914	3.48105	NA	TRUE	TRUE	TRUE	TRUE	NA	24.835	279.741	302.812	178.445	NA	-0.633472	-0.680358	-1.13622	-0.791594	NA	TRUE	TRUE	TRUE	TRUE	NA	0.17463	0.141634	0.0926352	0.12406	NA	2.08703	4.3018	32.0251	7.96131	NA	375	375	375	375	NA	213.2	213.2	213.2	213.2	NA	851.6	1575.2	3952.4	3390.6	NA	314.2	556	1020	1098.6	NA
chr7:1504976:C:T	FALSE	FALSE	NA	-0.159665	0.134443	0.0977903	-0.359532	NA	0.0875047	0.231285	0.144213	0.13003	NA	-0.538383	-0.121062	0.141778	-0.682176	NA	0.0933303	0.200959	0.143089	0.135977	NA	-0.538383	0.134443	0.141778	-0.682176	NA	FALSE	FALSE	FALSE	FALSE	NA	3.01304	0	0	1.19544	NA	-0.372138	-0.102589	0.0444159	-0.315638	NA	FALSE	FALSE	FALSE	FALSE	NA	0.174594	0.255711	0.19806	0.211372	NA	0.682675	0.049393	0.0253954	0.28673	NA	695.6	665	575.2	695.6	NA	796.2	785.8	659.8	796.2	NA	571.8	350.667	436.6	460.2	NA	502.8	350.667	521.2	419.6
chr7:150498245:T:C	FALSE	FALSE	0.0239662	0.489833	-0.103252	0.401879	0.313896	0.0762892	0.0724823	0.0601047	0.102103	0.145124	0.10024	0.390934	0.128019	0.538907	0.390979	0.0698445	0.0914593	0.0630708	0.122143	0.162791	0.10024	0.489833	0.128019	0.538907	0.390979	FALSE	FALSE	FALSE	FALSE	FALSE	0	6.37203	0	0.507805	0	0.077857	-0.105351	0.231079	0.131308	0.0798558	FALSE	FALSE	FALSE	FALSE	FALSE	0.0699714	0.0781007	0.066537	0.0839576	0.191757	0.149652	0.286323	2.24711	0.335947	0.0432007	2262.4	2262.4	2262.4	2262.4	505.6	1734.2	1734.2	1734.2	1734.2	366	2170.4	1024.2	761	2434	480.6	1750.6	725.4	685.4	2066.2	366.6
chr7:150498419:T:A	TRUE	FALSE	NA	1.78256	0.947656	1.05574	0.96323	NA	0.0746382	0.151758	0.207363	0.135418	NA	1.9066	1.07456	1.19291	0.695533	NA	0.0985119	0.129951	0.205287	0.128469	NA	1.9066	1.07456	1.19291	0.96323	NA	TRUE	TRUE	TRUE	FALSE	NA	120.24	10.4801	3.11305	6.85105	NA	0.123108	0.18444	0.143222	-0.246189	NA	FALSE	FALSE	FALSE	FALSE	NA	0.13459	0.198564	0.324255	0.278083	NA	0.157654	0.15693	0.0578915	0.122385	NA	815.4	1071.6	815.4	815.4	NA	780.4	1002.8	780.4	780.4	NA	1751.4	1015	811.6	1227.6	NA	1790.8	1028.17	830	978
chr7:150498520:T:C	TRUE	TRUE	NA	2.6953	1.74905	2.0107	1.40689	NA	0.123269	0.191166	0.294707	0.171589	NA	1.6339	1.20023	-0.152151	0.618178	NA	0.193424	0.324028	0.85851	0.299646	NA	2.6953	1.74905	2.0107	1.40689	NA	TRUE	TRUE	TRUE	TRUE	NA	100.16	13.853	5.95527	10.5225	NA	-1.05302	-0.579778	-2.30296	-0.825185	NA	TRUE	FALSE	TRUE	FALSE	NA	0.24513	0.408707	0.809012	0.349104	NA	3.37777	0.315714	1.30897	0.764809	NA	173	214.4	173	173	NA	143.2	149	143.2	143.2	NA	685.8	348.833	293	359.8	NA	277	162.333	69.2	172.2
chr7:150498809:G:A	FALSE	FALSE	NA	0.860194	0.57138	0.514237	0.459544	NA	0.350642	0.798903	0.735443	0.425523	NA	0.921325	1.00949	1.06502	1.06585	NA	1.36542	0.717765	0.7925	0.43292	NA	0.921325	1.00949	1.06502	1.06585	NA	FALSE	FALSE	FALSE	FALSE	NA	0	0	0	0	NA	-0.600291	0.963973	0.610711	0.610996	NA	FALSE	FALSE	FALSE	FALSE	NA	0.800912	0.890775	0.796527	0.635118	NA	0.117461	0.199207	0.122537	0.138723	NA	71.6	62.2	71.6	71.6	NA	41.4	39.2	41.4	41.4	NA	80.8	43.8333	52.2	75.2	NA	47.2	39.3333	40.4	68.6
chr7:150499647:G:A	FALSE	FALSE	NA	0.106157	0.297194	-0.3782	-0.22309	NA	0.0934967	0.248207	0.183771	0.138704	NA	-0.0706604	-0.0260713	-0.652729	-0.389418	NA	0.0666714	0.223974	0.155554	0.125641	NA	0.106157	0.297194	-0.652729	-0.389418	NA	FALSE	FALSE	FALSE	FALSE	NA	0	0	0	0	NA	-0.17495	-0.291105	-0.282459	-0.175838	NA	FALSE	FALSE	FALSE	FALSE	NA	0.124012	0.320988	0.197692	0.176012	NA	0.308411	0.151481	0.323298	0.143463	NA	605.4	498.8	440.8	605.4	NA	1202.8	1102	995.6	1202.8	NA	595	302.5	237.6	439	NA	1048.2	526	456.2	774.6
chr7:150499787:T:C	FALSE	FALSE	NA	-0.577815	-0.540379	-0.504051	-0.24298	NA	0.0826528	0.300376	0.167242	0.128604	NA	-0.605024	-0.101486	0.0642707	-0.311933	NA	0.100997	0.200632	0.134959	0.131409	NA	-0.605024	-0.540379	-0.504051	-0.311933	NA	FALSE	FALSE	FALSE	FALSE	NA	6.47938	0	0	0	NA	-0.0207344	0.779759	0.567477	-0.0544422	NA	FALSE	FALSE	FALSE	FALSE	NA	0.145922	0.303665	0.198587	0.152251	NA	0.0144941	1.01951	1.31031	0.034061	NA	1036.4	998.6	826.4	1036.4	NA	896.8	772	694	896.8	NA	635.2	332.833	412.8	741.8	NA	540	350	515.2	607.4
chr7:150499809:T:C	FALSE	FALSE	NA	-0.528938	-0.561722	-0.493586	-0.27842	NA	0.0768455	0.135841	0.11888	0.0890149	NA	-0.45976	-0.36334	-0.113837	-0.213726	NA	0.0789532	0.151462	0.116689	0.0966295	NA	-0.528938	-0.561722	-0.493586	-0.27842	NA	FALSE	FALSE	FALSE	FALSE	NA	6.14832	0	0	0	NA	0.0727857	0.0806018	0.382452	0.0665887	NA	FALSE	FALSE	FALSE	FALSE	NA	0.0957216	0.138499	0.171145	0.110702	NA	0.11384	0.0804827	0.768901	0.0669785	NA	1945.4	2140.2	1730.6	1945.4	NA	1561.2	1755.2	1314.6	1561.2	NA	1232.2	716.5	867.8	1373.4	NA	1040	658.333	883.2	1156
chr7:150500032:C:T	FALSE	FALSE	NA	-0.122491	-0.430164	0.0841661	-0.0875375	NA	0.163813	0.236656	0.289875	0.120288	NA	-0.139659	-0.516439	0.139519	-0.0559226	NA	0.12673	0.250974	0.187546	0.12268	NA	-0.139659	-0.516439	0.139519	-0.0875375	NA	FALSE	FALSE	FALSE	FALSE	NA	0	0	0	0	NA	-0.0105199	-0.0252024	0.126333	0.0158479	NA	FALSE	FALSE	FALSE	FALSE	NA	0.177965	0.174435	0.273172	0.138168	NA	0.00539442	0.0149146	0.0613859	0.00993487	NA	822.8	757.6	822.8	822.8	NA	998.8	1047.6	998.8	998.8	NA	480.2	274.833	399.4	597	NA	557	367.333	494.6	749.6
chr7:150500356:T:C	TRUE	FALSE	NA	1.3661	3.8154	0.844367	0.467574	NA	0.151734	0.170848	0.290945	0.255788	NA	1.19911	3.50634	1.43712	0.479048	NA	0.122772	0.174617	0.216232	0.233597	NA	1.3661	3.8154	1.43712	0.479048	NA	TRUE	TRUE	TRUE	FALSE	NA	16.7223	104.354	5.43757	0	NA	-0.206169	-0.4332	0.62434	-0.0653597	NA	FALSE	FALSE	FALSE	FALSE	NA	0.275966	0.267937	0.377085	0.350627	NA	0.110837	0.399815	0.424868	0.016	NA	109	96.4	105.4	109	NA	194.6	189.4	167.4	194.6	NA	254.4	668.167	137.8	126	NA	409	1035.5	329.8	226.4
chr7:150500520:C:T	TRUE	TRUE	NA	1.26099	0.960568	1.53052	0.973264	NA	0.0810588	0.0982198	0.112945	0.0798915	NA	0.828879	0.37109	1.02638	0.70523	NA	0.119795	0.151838	0.136827	0.0831257	NA	1.26099	0.960568	1.53052	0.973264	NA	TRUE	FALSE	TRUE	FALSE	NA	48.7489	16.4724	36.0135	28.3195	NA	-0.447321	-0.498829	-0.508444	-0.266465	NA	TRUE	FALSE	TRUE	FALSE	NA	0.138605	0.136077	0.151315	0.112863	NA	1.76145	2.30149	1.90805	0.762969	NA	1202.8	1399.8	1202.8	1202.8	NA	1208.8	1322.8	1208.8	1208.8	NA	1801	1329.83	1602.4	1864.6	NA	1330	848	1149.6	1523.8
chr7:150500534:G:A	TRUE	TRUE	NA	1.39011	0.570111	1.42375	1.03569	NA	0.048329	0.146132	0.0868674	0.077458	NA	1.69591	1.03701	1.54754	1.47471	NA	0.0502625	0.112869	0.0777236	0.0669796	NA	1.69591	1.03701	1.54754	1.47471	NA	TRUE	TRUE	TRUE	TRUE	NA	243.756	14.0074	82.4004	101.623	NA	0.305169	0.513952	0.133697	0.441729	NA	TRUE	TRUE	FALSE	TRUE	NA	0.0796636	0.121282	0.118254	0.0968781	NA	2.5136	3.21242	0.217199	3.56017	NA	1624.8	1648.6	1336.4	1624.8	NA	1752.2	1647.4	1418.6	1752.2	NA	3879.2	1195.5	2571.6	2823.4	NA	5191	1656.67	2998	4126.4
chr7:150500576:A:G	TRUE	TRUE	NA	1.21364	0.760596	1.337	0.966464	NA	0.0796214	0.152155	0.130297	0.0840716	NA	1.26653	1.27035	1.56972	1.13221	NA	0.084299	0.0930735	0.111805	0.0700262	NA	1.26653	1.27035	1.56972	1.13221	NA	TRUE	TRUE	TRUE	TRUE	NA	46.6407	36.2993	38.9565	52.9801	NA	0.0513484	0.465252	0.238646	0.170031	NA	FALSE	TRUE	FALSE	FALSE	NA	0.0970434	0.114365	0.127581	0.096043	NA	0.0728409	2.92456	0.540601	0.411078	NA	1296.8	1559	1296.8	1296.8	NA	1519.6	1658.2	1519.6	1519.6	NA	1882.8	1311.83	1541.8	1969.4	NA	2242.6	1965.33	2107.2	2600
chr7:150501316:T:C	FALSE	FALSE	NA	-0.606053	-0.26667	-1.24918	-0.3631	NA	0.111327	0.267656	0.258354	0.20798	NA	-0.359029	-0.287536	-1.13979	-0.124837	NA	0.119407	0.371715	0.297339	0.18155	NA	-0.606053	-0.287536	-1.24918	-0.3631	NA	FALSE	FALSE	FALSE	FALSE	NA	2.19882	0	0.791786	0	NA	0.246313	-0.327486	0.115317	0.275871	NA	FALSE	FALSE	FALSE	FALSE	NA	0.193201	0.361131	0.312027	0.284929	NA	0.25845	0.15146	0.0449563	0.13576	NA	540	602.6	508.4	540	NA	354.8	319.4	334.8	354.8	NA	323.4	246.667	151.4	362.6	NA	251.8	126.333	113	275
chr7:150502183:T:C	TRUE	FALSE	NA	3.28636	1.89432	3.12528	2.40617	NA	0.0649795	0.157416	0.104922	0.127232	NA	3.22235	2.21605	3.42132	2.30414	NA	0.0736421	0.166144	0.0949196	0.105009	NA	3.28636	2.21605	3.42132	2.40617	NA	TRUE	TRUE	TRUE	TRUE	NA	302.228	34.4677	278.688	100.904	NA	-0.0448087	0.333019	0.308851	-0.0692501	NA	FALSE	FALSE	FALSE	FALSE	NA	0.249389	0.224187	0.154595	0.231771	NA	0.0190716	0.342822	0.611437	0.0276415	NA	202.8	239.4	196.4	202.8	NA	246.4	211.2	188.6	246.4	NA	1807	436.833	1240.2	913	NA	2094.6	476.333	1452.2	1024.8
chr7:150502468:AT:A	FALSE	FALSE	-0.238995	-0.263837	-0.218661	-0.145363	NA	0.102697	0.0938144	0.136689	0.082352	NA	-0.115055	-0.253698	-0.237616	-0.217926	NA	0.100942	0.0883239	0.130198	0.0707301	NA	-0.238995	-0.263837	-0.237616	-0.217926	NA	FALSE	FALSE	FALSE	FALSE	NA	0	0	0	0	NA	0.119575	0.00762595	-0.0215684	-0.0704832	NA	FALSE	FALSE	FALSE	FALSE	NA	0.124274	0.098524	0.147923	0.0871219	NA	0.106705	0.00629219	0.0157676	0.13812	NA	619.8	619.8	619.8	619.8	NA	792.8	792.8	792.8	792.8	NA	609.4	313.6	301.2	434.6	NA	849.6	403.4	380.4	531	NA
chr7:150502527:A:G	FALSE	FALSE	NA	0.0874815	0.342367	-0.244184	0.0312162	NA	0.141095	0.225194	0.278809	0.173372	NA	0.21866	-0.259502	-0.606907	0.122945	NA	0.212887	0.337819	0.379341	0.172817	NA	0.21866	0.342367	-0.606907	0.122945	NA	FALSE	FALSE	FALSE	FALSE	NA	0	0	0	0	NA	0.0658937	-0.826749	-0.457572	0.0895972	NA	FALSE	FALSE	FALSE	FALSE	NA	0.247042	0.332421	0.355866	0.208592	NA	0.0297062	0.95034	0.273303	0.0447627	NA	571.8	470.2	571.8	571.8	NA	548.4	446.6	548.4	548.4	NA	380.2	283.5	234.2	444	NA	399.8	178	159.8	465.6
chr7:150502868:G:A	FALSE	FALSE	0.0570521	0.0198791	-0.177978	-0.477312	NA	0.115055	0.12771	0.178579	0.105717	NA	-0.00856585	-0.0616638	-0.676035	-0.455817	NA	0.102985	0.119815	0.165036	0.0950601	NA	0.0570521	-0.0616638	-0.676035	-0.477312	NA	FALSE	FALSE	FALSE	FALSE	NA	0	0	0	1.30688	NA	-0.0593403	-0.0745607	-0.477508	0.0250928	NA	FALSE	FALSE	FALSE	FALSE	NA	0.135471	0.146643	0.183529	0.135305	NA	0.033607	0.0596605	1.15077	0.0208425	NA	376.4	376.4	376.4	376.4	NA	376	376	376	376	NA	451.8	227.8	188.8	211.6	NA	435.8	216	132.8	213.8	NA
chr7:150503345:C:T	FALSE	FALSE	NA	-0.460036	-0.177873	-0.525884	-0.570899	NA	0.0534766	0.137276	0.112239	0.224795	NA	-0.352695	0.0594395	-0.651411	-0.374372	NA	0.0725798	0.218048	0.124685	0.0934974	NA	-0.460036	-0.177873	-0.651411	-0.570899	NA	FALSE	FALSE	FALSE	FALSE	NA	12.024	0	1.67357	0	NA	0.106914	0.374505	-0.124025	0.229754	NA	FALSE	FALSE	FALSE	FALSE	NA	0.0903403	0.163767	0.130284	0.154626	NA	0.228228	0.795278	0.164933	0.284204	NA	2024.8	1995.2	1645.8	2024.8	NA	1203.2	1206	1138.2	1203.2	NA	1343.8	861.333	832	1161.6	NA	863	618	517.2	787.4
chr7:150503637:A:T	FALSE	FALSE	NA	-0.21765	0.00722351	-0.712477	0.133573	NA	0.211918	0.495109	0.348579	0.265835	NA	-0.398278	-0.684906	-0.299792	-0.20176	NA	0.155063	0.614028	0.235918	0.263313	NA	-0.398278	-0.684906	-0.712477	-0.20176	NA	FALSE	FALSE	FALSE	FALSE	NA	0	0	0	0	NA	-0.182605	-1.12354	0.400807	-0.407496	NA	FALSE	FALSE	FALSE	FALSE	NA	0.34799	0.554909	0.365313	0.402049	NA	0.068462	0.618643	0.206513	0.146989	NA	183.6	143	165.8	183.6	NA	282.4	164.4	228	282.4	NA	144.4	69.8333	70.6	167.6	NA	195.4	48.8333	132.6	213.8
chr7:150504840:T:C	FALSE	FALSE	NA	0.352464	0.39844	0.500943	0.31267	NA	0.0543964	0.116301	0.096328	0.073594	NA	0.488429	0.380074	0.344154	0.280576	NA	0.0611878	0.136502	0.103514	0.0877985	NA	0.488429	0.39844	0.500943	0.31267	NA	FALSE	FALSE	FALSE	FALSE	NA	9.75913	0	1.61724	0	NA	0.130455	-0.0562193	-0.1664	-0.0395524	NA	FALSE	FALSE	FALSE	FALSE	NA	0.102272	0.148544	0.140884	0.110017	NA	0.25871	0.0459573	0.233342	0.0342542	NA	1564	1489	1190.4	1564	NA	1419.4	1421.6	1146.8	1419.4	NA	1824.2	954	1221	1647.6	NA	1825.2	900	1039.2	1454.8
chr7:150505416:C:T	FALSE	FALSE	NA	0.738035	-0.141096	-0.381543	-0.10942	NA	0.0598048	0.235565	0.161678	0.129781	NA	0.602179	-0.0050922	-0.261227	0.129955	NA	0.0629429	0.182749	0.125237	0.0900371	NA	0.738035	-0.141096	-0.381543	0.129955	NA	FALSE	FALSE	FALSE	FALSE	NA	29.1782	0	0	0	NA	-0.142011	0.0984976	0.124945	0.244152	NA	FALSE	FALSE	FALSE	FALSE	NA	0.100691	0.290614	0.159922	0.143332	NA	0.308359	0.0401376	0.122709	0.372426	NA	782	737.4	619.6	782	NA	1131	1233	983.2	1131	NA	1190.4	327.167	341	614.6	NA	1569.4	586.833	597.2	1044.6
chr7:150506199:C:T	FALSE	FALSE	NA	0.494129	0.502905	0.359806	-0.255441	NA	0.0672408	0.224833	0.115519	0.134627	NA	0.4702	0.632129	0.563106	-0.208056	NA	0.0524432	0.121349	0.0948576	0.10428	NA	0.494129	0.632129	0.563106	-0.255441	NA	FALSE	FALSE	FALSE	FALSE	NA	13.4276	1.33273	3.45124	0	NA	-0.021465	-0.0466547	0.211637	0.0544659	NA	FALSE	FALSE	FALSE	FALSE	NA	0.123118	0.151454	0.171149	0.177551	NA	0.0184977	0.035698	0.252019	0.0284602	NA	787.2	768.8	797.8	787.2	NA	1242.6	1157.4	1126.4	1242.6	NA	1010.8	546.167	739.6	553	NA	1570.4	864.667	1179.8	914.6
chr7:150506458:C:A	FALSE	FALSE	NA	-0.143309	-0.77637	0.363559	-0.198844	NA	0.305575	1.16403	0.558213	0.501079	NA	0.0345497	1.1012	-0.059095	-0.335149	NA	0.149284	0.377957	0.232176	0.260202	NA	-0.143309	1.1012	0.363559	-0.335149	NA	FALSE	FALSE	FALSE	FALSE	NA	0	0	0	0	NA	0.222545	1.05938	-0.232754	-0.0228581	NA	FALSE	FALSE	FALSE	FALSE	NA	0.443161	0.686623	0.528475	0.499833	NA	0.0645944	0.367158	0.0562571	0.00318984	NA	53.8	54	48.8	53.8	NA	196.8	110.2	184	196.8	NA	44.4	16	44.4	40.8	NA	184.4	112.667	126.6	134.6
chr7:150508344:C:A	FALSE	FALSE	NA	-0.518499	-0.70703	0.146322	-0.934517	NA	0.306481	0.934227	0.452203	0.436208	NA	-1.00955	0.645038	0.0463568	-0.791675	NA	0.207618	0.46889	0.297641	0.338929	NA	-1.00955	-0.70703	0.146322	-0.934517	NA	FALSE	FALSE	FALSE	FALSE	NA	0.851748	0	0	0	NA	-0.368428	1.04921	0.0126918	0.158856	NA	FALSE	FALSE	FALSE	FALSE	NA	0.473305	0.554154	0.547889	0.531891	NA	0.117942	0.540833	0.00221507	0.0276194	NA	102.8	76.6	73.8	102.8	NA	180.4	130.6	135.8	180.4	NA	65.2	23.8333	61.4	45.2	NA	83	94.8333	98	92.4
chr7:150508625:C:G	FALSE	FALSE	NA	-0.202454	-0.382612	0.0784751	-0.328274	NA	0.0880714	0.30458	0.165187	0.130125	NA	-0.365709	-0.333147	-0.415117	-0.238427	NA	0.0749999	0.189179	0.108337	0.0982339	NA	-0.365709	-0.382612	-0.415117	-0.328274	NA	FALSE	FALSE	FALSE	FALSE	NA	0.881651	0	0	0	NA	-0.170388	0.0875938	-0.483528	0.0828326	NA	FALSE	FALSE	FALSE	FALSE	NA	0.122414	0.269237	0.175234	0.152276	NA	0.301336	0.0382705	1.21235	0.0581706	NA	670.6	462.6	498.4	670.6	NA	1624	1199.2	1316.4	1624	NA	532	173.167	373	454.6	NA	1144	457.5	712.2	1179
chr7:150508720:C:T	FALSE	FALSE	NA	-0.26806	-0.179834	-0.179529	-0.233416	NA	0.0653749	0.169904	0.109018	0.105427	NA	-0.080817	-0.260247	-0.405854	-0.239017	NA	0.061756	0.175106	0.115306	0.0922671	NA	-0.26806	-0.260247	-0.405854	-0.239017	NA	FALSE	FALSE	FALSE	FALSE	NA	0	0	0	0	NA	0.194689	0.0401364	-0.232734	0.00857851	NA	FALSE	FALSE	FALSE	FALSE	NA	0.137778	0.18825	0.145919	0.158829	NA	0.309257	0.0232614	0.395603	0.00374137	NA	1350.4	1139.6	1101.8	1350.4	NA	1256.8	1249.8	1204.2	1256.8	NA	1024.4	488	698.8	971	NA	1091.4	518.333	652.4	907.4
chr7:150510169:C:T	FALSE	FALSE	NA	-0.273276	-0.0147619	0.0928066	-0.272319	NA	0.0753326	0.127364	0.0906041	0.119637	NA	-0.574581	-0.141796	-0.166926	-0.330582	NA	0.060429	0.140631	0.102196	0.0736414	NA	-0.574581	-0.141796	-0.166926	-0.330582	NA	FALSE	FALSE	FALSE	FALSE	NA	15.6288	0	0	0.0613349	NA	-0.299479	-0.137931	-0.26843	-0.0443482	NA	FALSE	FALSE	FALSE	FALSE	NA	0.109498	0.139141	0.117391	0.119773	NA	1.16277	0.173288	0.807295	0.0351969	NA	1708.6	1436.4	1388.4	1708.6	NA	2686.4	2332.8	2136.6	2686.4	NA	1288.2	690.667	1066	1216.2	NA	1643.8	1012.33	1368.8	1818
chr7:150510780:TTAAAG:T	FALSE	FALSE	NA	-0.364631	-0.601389	-0.286415	-0.635993	NA	0.146468	0.57269	0.279807	0.262459	NA	-0.168121	0.392848	-0.174861	-0.212516	NA	0.14891	0.336116	0.6801	0.206249	NA	-0.364631	-0.601389	-0.286415	-0.635993	NA	FALSE	FALSE	FALSE	FALSE	NA	0	0	0	0	NA	0.265807	0.919657	-0.163762	0.539379	NA	FALSE	FALSE	FALSE	FALSE	NA	0.286549	0.496255	0.447924	0.356927	NA	0.153416	0.518892	0.0444166	0.293417	NA	302.4	219.8	224.4	302.4	NA	248.4	197.6	197.4	248.4	NA	213.4	73.3333	136	161	NA	201.2	121	124.2	183.8
chr7:150510915:G:A	FALSE	FALSE	NA	0.225876	-0.769521	0.439614	0.317665	NA	0.0768462	0.281394	0.0958614	0.106222	NA	0.061512	-0.832107	0.289866	0.0879696	NA	0.0699775	0.344898	0.331351	0.132875	NA	0.225876	-0.832107	0.439614	0.317665	NA	FALSE	FALSE	FALSE	FALSE	NA	0	0	0.26072	0	NA	-0.149899	0.129287	-0.211001	-0.229098	NA	FALSE	FALSE	FALSE	FALSE	NA	0.140466	0.280404	0.181283	0.164867	NA	0.193419	0.0591916	0.227861	0.249825	NA	1108.8	1065.2	966	1108.8	NA	794	621.6	594.8	794	NA	1183.6	308	938.2	1159.6	NA	754	175.167	528.2	706.2
chr7:150510973:C:G	FALSE	FALSE	NA	-0.201151	-0.563035	-0.129066	0.406617	NA	0.108814	0.245212	0.171546	0.107835	NA	-0.316156	-0.449065	-0.147726	0.402146	NA	0.0793004	0.211082	0.111363	0.111639	NA	-0.316156	-0.563035	-0.147726	0.406617	NA	FALSE	FALSE	FALSE	FALSE	NA	0	0	0	0	NA	-0.0883397	-0.0550325	-0.00628835	0.00439249	NA	FALSE	FALSE	FALSE	FALSE	NA	0.147474	0.185297	0.175356	0.162128	NA	0.0820449	0.03415	0.00366333	0.0016771	NA	671.6	624	572.4	671.6	NA	987.4	1104.6	933	987.4	NA	534	207.5	372.6	753.4	NA	725.6	396.833	600.2	1096.2
chr7:150511923:C:T	FALSE	FALSE	NA	0.843615	1.04178	0.596511	0.356609	NA	0.112494	0.251212	0.197697	0.236896	NA	0.719404	-0.14697	-0.112102	0.274794	NA	0.142457	0.514659	0.361123	0.269099	NA	0.843615	1.04178	0.596511	0.356609	NA	FALSE	FALSE	FALSE	FALSE	NA	8.10815	0	0	0	NA	-0.217047	-1.24164	-0.835664	-0.170954	NA	FALSE	FALSE	FALSE	FALSE	NA	0.30579	0.437666	0.384977	0.370076	NA	0.102871	1.27432	0.72373	0.0465075	NA	215.4	197.2	181	215.4	NA	147.6	170.2	145.4	147.6	NA	354.8	202	197.8	231.8	NA	223	77.5	102.8	149
chr7:150512103:G:GTACTTGTAGTA	TRUE	FALSE	NA	0.80926	0.39612	0.429979	1.30332	NA	0.0814323	0.164873	0.146706	0.107474	NA	0.777351	0.487502	0.247196	1.19343	NA	0.0742787	0.127425	0.172803	0.0918235	NA	0.80926	0.487502	0.429979	1.30332	NA	FALSE	FALSE	FALSE	TRUE	NA	19.8202	0	0	32.8111	NA	-0.0230443	0.198922	-0.210214	-0.0966802	NA	FALSE	FALSE	FALSE	FALSE	NA	0.283621	0.174882	0.206302	0.290963	NA	0.00774971	0.216595	0.182948	0.0312893	NA	568.2	1022.6	460.6	568.2	NA	589.6	1112	496	589.6	NA	908	651.167	448	1174	NA	924.8	758.333	429.4	1150.2
chr7:150512172:T:C	FALSE	FALSE	NA	0.263747	-0.578649	-0.34808	0.231847	NA	0.148345	0.477765	0.395304	0.242202	NA	0.0309506	-0.267697	-0.770488	-0.0357273	NA	0.110814	0.2659	0.326069	0.157511	NA	0.263747	-0.578649	-0.770488	0.231847	NA	FALSE	FALSE	FALSE	FALSE	NA	0	0	0	0	NA	-0.249135	0.545921	-0.440551	-0.244079	NA	FALSE	FALSE	FALSE	FALSE	NA	0.252974	0.383661	0.452345	0.298596	NA	0.169416	0.317597	0.171054	0.104362	NA	201	182.8	151	201	NA	343.2	364.4	297.6	343.2	NA	218.8	59.6667	87.2	194.8	NA	319.8	148.833	124.4	283
chr7:150512379:C:G	TRUE	FALSE	NA	0.971736	2.39561	1.44287	0.871978	NA	0.0471741	0.123515	0.108782	0.38341	NA	0.963013	2.33959	1.51981	0.992011	NA	0.0614079	0.125408	0.11847	0.444782	NA	0.971736	2.39561	1.51981	0.992011	NA	FALSE	TRUE	TRUE	FALSE	NA	88.4678	77.6837	34.3419	0	NA	-0.0100315	-0.0618818	0.0649819	0.0862133	NA	FALSE	FALSE	FALSE	FALSE	NA	0.10102	0.124623	0.119014	0.125083	NA	0.00974397	0.0651898	0.0740191	0.0807826	NA	1314.6	1168	978.2	1314.6	NA	1054	1008	853.4	1054	NA	2350	2974.17	1928	2117.6	NA	1880.6	2443.5	1768.4	1867.4
chr7:150512410:T:G	TRUE	TRUE	NA	0.881736	2.28813	1.3959	0.623122	NA	0.0724342	0.121405	0.24	0.13331	NA	1.23086	2.55966	1.58493	1.04933	NA	0.0733902	0.132562	0.29093	0.327084	NA	1.23086	2.55966	1.58493	1.04933	NA	TRUE	TRUE	TRUE	FALSE	NA	57.3199	76.9568	3.13636	0.445907	NA	0.35212	0.245376	0.165905	0.386194	NA	TRUE	FALSE	FALSE	FALSE	NA	0.108583	0.162441	0.158732	0.156836	NA	1.71396	0.353417	0.190613	0.814081	NA	765.6	700.8	687.4	765.6	NA	628.6	662.6	614.4	628.6	NA	1295	1635.83	1317.6	1023	NA	1352.2	1902.83	1338	1141
chr7:150512790:TC:T	FALSE	FALSE	NA	-0.16148	-0.275654	0.0712338	-0.17012	NA	0.0758875	0.158889	0.126764	0.107433	NA	-0.150761	0.0602791	0.27696	-0.263521	NA	0.0790778	0.226916	0.145106	0.115592	NA	-0.16148	-0.275654	0.27696	-0.263521	NA	FALSE	FALSE	FALSE	FALSE	NA	0	0	0	0	NA	0.00854275	0.462808	0.194179	-0.0965534	NA	FALSE	FALSE	FALSE	FALSE	NA	0.152232	0.197072	0.202171	0.165629	NA	0.00530106	0.840202	0.16724	0.0640669	NA	980.6	928.2	859.2	980.6	NA	1047.4	818.6	840	1047.4	NA	796	377.5	652.4	741.2	NA	861.8	415.333	714.8	741
chr7:150514529:A:G	FALSE	FALSE	NA	-0.00676537	-0.464929	0.112915	-0.534684	NA	0.109574	0.294317	0.183498	0.201671	NA	0.0303435	-0.0415123	0.357339	0.0101128	NA	0.103235	0.369335	0.203544	0.173999	NA	0.0303435	-0.464929	0.357339	-0.534684	NA	FALSE	FALSE	FALSE	FALSE	NA	0	0	0	0	NA	0.0419239	0.0864877	0.23949	0.554625	NA	FALSE	FALSE	FALSE	FALSE	NA	0.182353	0.342633	0.229538	0.269892	NA	0.0248977	0.0282726	0.190054	0.546997	NA	434.4	402.8	441.8	434.4	NA	419.6	373	362.6	419.6	NA	394.8	140.167	348	253	NA	390.6	173.333	340.2	358
chr7:150515674:T:C	TRUE	FALSE	NA	1.43875	2.66294	0.843136	1.57755	NA	0.0673585	0.166753	0.148206	0.133186	NA	1.34804	2.81567	0.851608	1.37162	NA	0.10782	0.136765	0.197167	0.121212	NA	1.43875	2.81567	0.851608	1.57755	NA	TRUE	TRUE	FALSE	TRUE	NA	95.4142	88.0619	2.80924	26.5556	NA	-0.059732	0.0736372	-0.0391843	-0.146098	NA	FALSE	FALSE	FALSE	FALSE	NA	0.392579	0.16878	0.261437	0.414843	NA	0.0155869	0.0548783	0.0159747	0.0334553	NA	381.2	362	299.2	381.2	NA	252.8	201.4	180.2	252.8	NA	947	1150.33	394.6	959.8	NA	582	693.833	232.6	552
chr7:150516826:A:G	TRUE	FALSE	NA	0.518927	1.4537	0.922752	0.465473	NA	0.0555234	0.0968021	0.469586	0.0684153	NA	0.742843	1.13979	0.51045	0.674759	NA	0.0619065	0.12822	0.241413	0.114093	NA	0.742843	1.4537	0.922752	0.674759	NA	FALSE	TRUE	FALSE	FALSE	NA	27.3622	44.8576	0	5.90718	NA	0.225082	-0.264645	-0.299269	0.19306	NA	FALSE	FALSE	FALSE	FALSE	NA	0.0950327	0.129601	0.135452	0.128581	NA	0.851354	0.629967	0.750919	0.28975	NA	1949.2	1672.6	1636	1949.2	NA	1335	1357.8	1247.6	1335	NA	2547	2257.17	2253.6	2271.8	NA	2034.6	1464	1288.2	1807.4
chr7:150519599:G:T	FALSE	FALSE	0.354394	0.617201	0.790938	0.183506	NA	0.0856622	0.164642	0.0682129	0.242826	NA	0.358881	0.595731	0.727336	0.286086	NA	0.102434	0.117843	0.0798633	0.257191	NA	0.358881	0.617201	0.790938	0.286086	NA	FALSE	FALSE	FALSE	FALSE	NA	0	1.88921	25.8827	0	NA	-0.00481628	0.00745355	-0.0689812	0.0858407	NA	FALSE	FALSE	FALSE	FALSE	NA	0.111866	0.194368	0.0738641	0.249693	NA	0.00232961	0.002807	0.177147	0.0327511	NA	1596.2	1596.2	1596.2	1596.2	NA	1438	1438	1438	1438	NA	2639	1606.6	1575	1747	NA	2381.4	1498.6	1359.8	1729.6	NA
chr7:150519811:C:T	TRUE	FALSE	-0.0634653	0.456136	2.03853	-0.424218	NA	0.148669	0.214551	0.0783301	0.447121	NA	0.243556	0.528055	2.06027	0.284991	NA	0.129642	0.202558	0.0765522	0.283261	NA	0.243556	0.528055	2.06027	-0.424218	NA	FALSE	FALSE	TRUE	FALSE	NA	0	0	154.336	0	NA	0.311333	0.0716847	0.0250236	0.809713	NA	FALSE	FALSE	FALSE	FALSE	NA	0.136597	0.153861	0.0800223	0.248603	NA	0.634731	0.0482502	0.0402803	1.58773	NA	599.6	599.6	599.6	599.6	NA	704.4	704.4	704.4	704.4	NA	733.8	535.4	1398.8	436.4	NA	1077	663.8	1681.2	819.8	NA
chr7:150521096:A:G	FALSE	FALSE	-0.00175838	0.157465	0.733716	-0.156469	NA	0.532822	0.18072	0.156748	0.184663	NA	-1.26381	-0.1128	0.793845	-0.0310416	NA	1.18264	0.212134	0.147502	0.205438	NA	-1.26381	0.157465	0.793845	-0.156469	NA	FALSE	FALSE	FALSE	FALSE	NA	0	0	2.65205	0	NA	-1.60989	-0.271743	0.069732	0.117352	NA	FALSE	FALSE	FALSE	FALSE	NA	0.727722	0.216399	0.198124	0.24113	NA	0.639132	0.29572	0.0541756	0.081616	NA	164.8	164.8	164.8	164.8	NA	139.8	139.8	139.8	139.8	NA	50.4	115.2	113.6	69.6	NA	21.6	84.6	102	67	NA
chr7:150521132:T:C	FALSE	FALSE	NA	-0.170525	-0.433342	0.282325	0.043415	NA	0.260454	0.311158	0.397357	0.176696	NA	-0.0628534	0.0046218	0.0185744	-0.136728	NA	0.166354	0.254946	0.38534	0.225382	NA	-0.170525	-0.433342	0.282325	-0.136728	NA	FALSE	FALSE	FALSE	FALSE	NA	0	0	0	0	NA	0.178763	0.231714	-0.244151	-0.238696	NA	FALSE	FALSE	FALSE	FALSE	NA	0.279879	0.318365	0.412616	0.271296	NA	0.0934398	0.109327	0.0855094	0.121077	NA	386.6	456.2	386.6	386.6	NA	453.6	475	453.6	453.6	NA	220.8	162.667	183.8	302.4	NA	272	230	199	329.6
chr7:150521315:C:T	FALSE	FALSE	0.0950959	0.342585	0.330792	0.583108	NA	0.100798	0.332885	0.118579	0.153676	NA	0.205426	0.180347	0.192894	0.80719	NA	0.131729	0.240219	0.101526	0.167125	NA	0.205426	0.342585	0.330792	0.80719	NA	FALSE	FALSE	FALSE	FALSE	NA	0	0	0	1.39051	NA	0.092744	-0.0369011	-0.148966	0.177386	NA	FALSE	FALSE	FALSE	FALSE	NA	0.1166	0.366666	0.134357	0.157951	NA	0.0872758	0.00841778	0.231666	0.233292	NA	1820.4	1820.4	1820.4	1820.4	NA	1904.8	1904.8	1904.8	1904.8	NA	1446	877.4	620.167	553.833	NA	1630.4	819.4	587.333	655.167	NA
chr7:150521657:T:G	TRUE	FALSE	5.78443	5.84369	7.91562	6.95106	NA	0.171957	0.174211	0.180704	0.2897	NA	5.89672	5.90604	8.00386	7.06253	NA	0.175199	0.183578	0.17671	0.279879	NA	5.89672	5.90604	8.00386	7.06253	NA	TRUE	TRUE	TRUE	TRUE	NA	243.134	241.476	302.511	135.296	NA	0.108714	0.0492588	0.0884063	0.120386	NA	FALSE	FALSE	FALSE	FALSE	NA	0.0631652	0.053287	0.0638752	0.0530012	NA	0.340511	0.129513	0.337878	0.674598	NA	1273.6	1273.6	1273.6	1273.6	NA	1068.4	1068.4	1068.4	1068.4	NA	90302.2	49063	174040	135844	NA	81741.2	42725.8	155045	123948	NA
chr7:150522100:A:G	TRUE	FALSE	NA	0.591977	0.129533	1.19279	-0.00320337	NA	0.166081	0.196536	0.221783	0.131645	NA	0.410555	0.0695338	1.02684	-0.154272	NA	0.13348	0.209408	0.279249	0.145589	NA	0.591977	0.129533	1.19279	-0.154272	NA	FALSE	FALSE	TRUE	FALSE	NA	0	0	2.02985	0	NA	-0.152129	-0.128078	-0.199261	-0.152698	NA	FALSE	FALSE	FALSE	FALSE	NA	0.212563	0.195933	0.398086	0.163494	NA	0.110369	0.0941504	0.0682244	0.132675	NA	641.6	656.6	641.6	641.6	NA	620.8	626.6	620.8	620.8	NA	574.6	357.667	649.4	499.2	NA	523.6	322.5	653.8	438
chr7:150522565:G:A	FALSE	FALSE	NA	-0.704688	-0.295396	-0.741518	-0.463252	NA	0.145671	0.184888	0.239492	0.118397	NA	-0.539863	-0.394377	-1.06889	-0.528785	NA	0.13064	0.139507	0.28517	0.131302	NA	-0.704688	-0.394377	-1.06889	-0.528785	NA	FALSE	FALSE	FALSE	FALSE	NA	0.787477	0	0	0	NA	0.172307	-0.155688	-0.33892	-0.0705157	NA	FALSE	FALSE	FALSE	FALSE	NA	0.156921	0.171052	0.25705	0.123614	NA	0.208925	0.152251	0.285409	0.0653278	NA	1564.6	1718.4	1564.6	1564.6	NA	1266.6	1356.6	1266.6	1266.6	NA	600.8	681.833	460.6	872.2	NA	538.2	501.333	303.8	674.2
chr7:150523183:T:A	FALSE	FALSE	NA	0.705165	0.235012	0.927767	0.199009	NA	0.117494	0.222863	0.213932	0.159294	NA	0.575759	0.278577	0.390315	0.501545	NA	0.124316	0.152658	0.275538	0.13618	NA	0.705165	0.278577	0.927767	0.501545	NA	FALSE	FALSE	FALSE	FALSE	NA	3.6157	0	0	0	NA	-0.121576	0.0523516	-0.574693	0.317611	NA	FALSE	FALSE	FALSE	FALSE	NA	0.158051	0.22391	0.317805	0.192743	NA	0.121921	0.0258278	0.506929	0.355464	NA	520.6	522.6	520.6	520.6	NA	620.8	748.8	620.8	620.8	NA	526.8	309.167	449	477	NA	584.6	441.833	404.4	685
chr7:150523397:A:G	FALSE	FALSE	-0.240567	-0.576128	0.00780243	-0.309051	NA	0.11147	0.177979	0.0701204	0.222601	NA	0.0091906	0.0237938	0.0733632	-0.396773	NA	0.127059	0.181324	0.0730527	0.363407	NA	-0.240567	-0.576128	0.0733632	-0.396773	NA	FALSE	FALSE	FALSE	FALSE	NA	0	0	0	0	NA	0.240338	0.586913	0.0658483	-0.229214	NA	FALSE	FALSE	FALSE	FALSE	NA	0.117887	0.204134	0.0764699	0.34759	NA	0.494654	1.17882	0.157984	0.0771554	NA	1386.6	1386.6	1386.6	1386.6	NA	1146.6	1146.6	1146.6	1146.6	NA	1513.6	638.6	793.2	1098	NA	1480.8	783.6	687.2	868	NA
chr7:150523479:A:T	FALSE	FALSE	-0.291299	-0.382861	-0.117864	-0.31032	NA	0.160336	0.363445	0.152212	1.58241	NA	0.169023	0.246589	-0.166455	-0.172682	NA	0.18396	0.293592	0.136035	1.51037	NA	-0.291299	-0.382861	-0.166455	-0.31032	NA	FALSE	FALSE	FALSE	FALSE	NA	0	0	0	0	NA	0.427593	0.663891	-0.0430207	0.334122	NA	FALSE	FALSE	FALSE	FALSE	NA	0.209603	0.342989	0.140639	1.87995	NA	0.495694	0.49214	0.0392966	0.0149202	NA	419.8	419.8	419.8	419.8	NA	439	439	439	439	NA	443.4	228.8	221.2	283.8	NA	639	373.4	222	460	NA
chr7:150523544:A:G	FALSE	FALSE	NA	-0.0481628	0.106785	-0.707733	0.222592	NA	0.179615	0.193818	0.504314	0.172073	NA	-0.232272	-0.145107	-0.203606	0.071106	NA	0.132017	0.198637	0.226454	0.123084	NA	-0.232272	-0.145107	-0.707733	0.222592	NA	FALSE	FALSE	FALSE	FALSE	NA	0	0	0	0	NA	-0.174635	-0.180065	0.727614	-0.136369	NA	FALSE	FALSE	FALSE	FALSE	NA	0.162114	0.237637	0.402697	0.150703	NA	0.203245	0.115688	0.506152	0.1265	NA	571.4	569.4	571.4	571.4	NA	907.6	1015.2	907.6	907.6	NA	348.8	296.167	185.8	498.4	NA	487.2	453.5	379.8	729.2
chr7:150523787:T:G	FALSE	FALSE	-0.151005	-0.934581	-0.367312	-0.683331	-0.443031	0.096931	0.178336	0.0701572	0.25147	0.161763	-0.263793	-0.643128	-0.369907	-1.22827	-0.260347	0.0993131	0.171769	0.084603	0.343298	0.160814	-0.263793	-0.934581	-0.369907	-1.22827	-0.443031	FALSE	FALSE	FALSE	FALSE	FALSE	0	2.31798	2.30622	0	0	-0.110428	0.291201	-0.00384157	-0.571148	0.186419	FALSE	FALSE	FALSE	FALSE	FALSE	0.0831893	0.172735	0.0801252	0.193078	0.140033	0.202875	0.374412	0.00520421	1.26509	0.239269	1727.8	1727.8	1727.8	1727.8	910.4	1430.4	1430.4	1430.4	1430.4	725	2012.2	634	764.6	991.8	526.4	1547	620.2	635.2	580.4	464
chr7:150525879:T:C	FALSE	FALSE	NA	0.0396946	0.545834	-0.704224	-0.461231	NA	0.268565	0.357024	0.654967	0.303159	NA	-0.27692	0.223053	0.0793596	-0.0878879	NA	0.276684	0.371928	0.470126	0.320549	NA	-0.27692	0.545834	-0.704224	-0.461231	NA	FALSE	FALSE	FALSE	FALSE	NA	0	0	0	0	NA	-0.352591	-0.571471	0.792094	0.280912	NA	FALSE	FALSE	FALSE	FALSE	NA	0.382205	0.370482	0.665492	0.321088	NA	0.159756	0.367006	0.23956	0.120252	NA	216.4	204.8	216.4	216.4	NA	210	205.6	210	210	NA	139.4	148.5	66.6	135.2	NA	109.2	113.167	98.2	169.8
chr7:150528437:G:C	TRUE	TRUE	0.381905	1.13393	0.951202	0.786342	NA	0.0855122	0.122222	0.0883861	0.184854	NA	0.262684	0.991134	0.855727	1.14318	NA	0.0886243	0.115917	0.0809608	0.163981	NA	0.381905	1.13393	0.951202	1.14318	NA	FALSE	TRUE	FALSE	TRUE	NA	0.621101	15.2837	21.8056	7.02582	NA	-0.120802	-0.14034	-0.0945912	0.371675	NA	FALSE	FALSE	FALSE	TRUE	NA	0.0822451	0.138226	0.0594666	0.1122	NA	0.2473	0.149779	0.436698	1.65454	NA	2060.4	2060.4	2060.4	2060.4	NA	1901.6	1901.6	1901.6	1901.6	NA	3463.2	3124.6	2277.4	3259	NA	2931.6	2598.4	1955.2	4009	NA
chr7:15052860:T:C	FALSE	FALSE	0.23697	-0.0465813	0.0865863	-0.0135702	NA	1.01416	0.316898	0.374517	0.274616	NA	-1.21648	0.541934	0.170715	0.0416214	NA	2.04695	0.301875	0.451589	0.345912	NA	-1.21648	0.541934	0.170715	0.0416214	NA	FALSE	FALSE	FALSE	FALSE	NA	0	0	0	0	NA	-1.39527	0.584812	-0.114843	-0.00596556	NA	FALSE	FALSE	FALSE	FALSE	NA	1.13971	0.389615	0.728682	0.37189	NA	0.203522	0.400678	0.0207117	0.00171858	NA	56.2	56.2	56.2	56.2	NA	46.8	46.8	46.8	46.8	NA	17	34.2	24.6	25.8	NA	6.4	45.8	21	22.8	NA
chr7:150528617:G:A	TRUE	FALSE	0.172748	1.16557	1.77536	0.0886414	NA	0.231013	0.279205	0.128368	0.999376	NA	0.111338	0.773202	1.68579	-0.151056	NA	0.196266	0.234194	0.103256	0.650422	NA	0.172748	1.16557	1.77536	-0.151056	NA	FALSE	FALSE	TRUE	FALSE	NA	0	0.0474356	54.7151	0	NA	-0.059311	-0.381964	-0.0872821	-0.133595	NA	FALSE	FALSE	FALSE	FALSE	NA	0.230915	0.273274	0.140297	1.14596	NA	0.0181131	0.260015	0.098603	0.00973425	NA	185	185	185	185	NA	313.6	313.6	313.6	313.6	NA	265.8	294.4	360.6	197.4	NA	438	367.8	574.6	237.2	NA
chr7:150528687:C:G	TRUE	FALSE	NA	0.176021	0.882534	0.201179	0.45596	NA	0.0547873	0.16357	0.121587	0.0883459	NA	0.134318	1.03901	0.0539422	0.245108	NA	0.0814613	0.184057	0.14562	0.112133	NA	0.176021	1.03901	0.201179	0.45596	NA	FALSE	TRUE	FALSE	FALSE	NA	0	2.39299	0	1.52572	NA	-0.0404467	0.268889	-0.128631	-0.205683	NA	FALSE	FALSE	FALSE	FALSE	NA	0.123397	0.201055	0.210183	0.13482	NA	0.0377923	0.284914	0.0865965	0.298616	NA	1344.4	1280.2	1105.2	1344.4	NA	680.2	589.8	559.6	680.2	NA	1385.8	1164.5	899.8	1572.6	NA	683	584	419	686.8
chr7:150530196:T:G	FALSE	FALSE	-0.170525	-0.51274	-0.26688	-0.582293	NA	0.132359	0.24388	0.119728	0.333907	NA	-0.159802	-0.547601	-0.40189	-0.362849	NA	0.152079	0.261221	0.116807	0.345734	NA	-0.170525	-0.547601	-0.40189	-0.582293	NA	FALSE	FALSE	FALSE	FALSE	NA	0	0	0	0	NA	0.00173365	-0.0423002	-0.129094	0.191358	NA	FALSE	FALSE	FALSE	FALSE	NA	0.128723	0.249461	0.113848	0.309537	NA	0.000634126	0.0142092	0.24187	0.0714134	NA	815.2	815.2	815.2	815.2	NA	744.8	744.8	744.8	744.8	NA	941	390.8	383.8	542	NA	863	345.6	319.4	558	NA
chr7:150530781:C:A	FALSE	FALSE	NA	-0.125742	0.224579	0.659939	0.138612	NA	0.170869	0.472625	0.233776	0.147632	NA	0.0473259	0.339745	0.360882	0.118921	NA	0.181312	0.214226	0.241709	0.135871	NA	-0.125742	0.339745	0.659939	0.138612	NA	FALSE	FALSE	FALSE	FALSE	NA	0	0	0	0	NA	0.146925	-0.168263	-0.307434	-0.0240941	NA	FALSE	FALSE	FALSE	FALSE	NA	0.168417	0.262973	0.275989	0.178424	NA	0.146613	0.0916633	0.214375	0.0114782	NA	523.6	552.6	523.6	523.6	NA	563	556.6	563	563	NA	298.4	320.667	362.8	450.4	NA	357	344	334.2	480.6
chr7:150532538:A:T	FALSE	FALSE	0.11035	0.260978	0.982822	0.178429	NA	0.129875	0.196354	0.079599	0.386379	NA	0.104531	0.29456	0.876861	0.132153	NA	0.128051	0.180476	0.0834669	0.383312	NA	0.11035	0.29456	0.982822	0.178429	NA	FALSE	FALSE	FALSE	FALSE	NA	0	0	29.8195	0	NA	-0.0116833	0.0282515	-0.109133	-0.0686942	NA	FALSE	FALSE	FALSE	FALSE	NA	0.1352	0.164737	0.0976943	0.425946	NA	0.00480412	0.0144155	0.235975	0.0137584	NA	555.2	555.2	555.2	555.2	NA	764.6	764.6	764.6	764.6	NA	776.8	445.2	626.2	652.4	NA	1065.2	635.8	802.4	939.4	NA
chr7:15053307:G:A	TRUE	FALSE	0.248179	-0.293243	3.00832	-0.453645	NA	0.171934	0.634034	0.100734	0.456598	NA	0.0231952	0.0872614	2.90468	-0.177092	NA	0.15366	0.448679	0.100088	0.364756	NA	0.248179	-0.293243	3.00832	-0.453645	NA	FALSE	FALSE	TRUE	FALSE	NA	0	0	190.763	0	NA	-0.221552	0.457601	-0.170308	0.126656	NA	FALSE	FALSE	FALSE	FALSE	NA	0.179002	0.649564	0.140943	0.309677	NA	0.182892	0.0869927	0.268018	0.0552083	NA	529.2	529.2	529.2	529.2	NA	807.8	807.8	807.8	807.8	NA	468.2	158.4	1147.33	77	NA	613.6	333	1635	142.667	NA
chr7:150533523:A:G	FALSE	FALSE	-0.110476	-0.429911	-0.478787	-1.25482	NA	0.213457	0.889091	0.160395	0.842971	NA	-0.466562	-0.76161	-0.623859	-0.940392	NA	0.229822	0.335104	0.188874	0.973947	NA	-0.466562	-0.76161	-0.623859	-1.25482	NA	FALSE	FALSE	FALSE	FALSE	NA	0	0	0	0	NA	-0.361206	0.249533	-0.159433	0.720734	NA	FALSE	FALSE	FALSE	FALSE	NA	0.20445	0.499847	0.178269	1.13666	NA	0.358484	0.0532543	0.166309	0.0737173	NA	413.6	413.6	413.6	413.6	NA	380.4	380.4	380.4	380.4	NA	485.8	198.4	167.2	139.2	NA	354.2	152.2	140.8	219.8	NA
chr7:150536172:C:T	FALSE	FALSE	0.356421	0.889301	0.592018	0.405361	NA	0.144362	0.200395	0.111349	0.407374	NA	0.296066	0.761016	0.184849	0.0629111	NA	0.171693	0.218739	0.136068	0.530699	NA	0.356421	0.889301	0.592018	0.405361	NA	FALSE	FALSE	FALSE	FALSE	NA	0	0.563774	2.49865	0	NA	-0.0636442	-0.115662	-0.402683	-0.377616	NA	FALSE	FALSE	FALSE	FALSE	NA	0.206497	0.251852	0.160574	0.418349	NA	0.0228445	0.0469387	1.09034	0.117384	NA	445.2	445.2	445.2	445.2	NA	340.8	340.8	340.8	340.8	NA	739.6	577.8	383.4	639.6	NA	536.4	397.8	219.4	414	NA
chr7:150537635:G:A	FALSE	FALSE	-0.349996	-0.753244	-0.290078	-0.803418	0.174858	0.154809	0.403507	0.179628	0.36831	0.215345	-0.0253927	0.195309	0.487862	0.630638	-0.317665	0.12058	0.80283	0.120448	0.216807	0.189856	-0.349996	-0.753244	0.487862	-0.803418	-0.317665	FALSE	FALSE	FALSE	FALSE	FALSE	0	0	0	0	0	0.336385	0.516075	0.670431	1.64279	-0.478291	FALSE	FALSE	FALSE	FALSE	FALSE	0.118531	0.49363	0.171114	0.358422	0.258178	1.06091	0.156868	2.79066	3.91009	0.451063	1426.4	1426.4	1426.4	1426.4	347.4	1548.8	1548.8	1548.8	1548.8	565	833	319.8	313.833	170.5	295	1135.8	616.8	587.833	487.667	350.6
chr7:150537853:G:A	TRUE	FALSE	0.0512967	1.21387	-0.0581975	0.773858	NA	0.115484	0.147712	0.112405	0.157809	NA	-0.189195	1.12842	0.140718	0.645211	NA	0.0903666	0.176526	0.112004	0.154197	NA	-0.189195	1.21387	0.140718	0.773858	NA	FALSE	TRUE	FALSE	FALSE	NA	0	11.2095	0	1.55286	NA	-0.228817	-0.104136	0.155002	-0.137097	NA	FALSE	FALSE	FALSE	FALSE	NA	0.112399	0.185724	0.0938187	0.159859	NA	0.490326	0.0639697	0.465307	0.153897	NA	3404.2	3404.2	3404.2	3404.2	NA	3032.8	3032.8	3032.8	3032.8	NA	2633.8	2942.2	884.667	1141.17	NA	1981.8	2463.4	904	983.167	NA
chr7:150538353:G:T	FALSE	FALSE	NA	-0.449284	-0.53347	-0.561208	-0.506482	NA	0.171701	0.415284	0.246911	0.219237	NA	-0.623755	-0.666337	-0.708323	-0.328881	NA	0.22933	0.526909	0.449425	0.262597	NA	-0.623755	-0.666337	-0.708323	-0.506482	NA	FALSE	FALSE	FALSE	FALSE	NA	0	0	0	0	NA	-0.199355	0.108566	-0.174424	0.176472	NA	FALSE	FALSE	FALSE	FALSE	NA	0.351358	0.481091	0.403679	0.381013	NA	0.0762443	0.0246417	0.0548962	0.0467688	NA	341.6	264.4	255.2	341.6	NA	151.6	143.2	110.2	151.6	NA	229.8	89	122.8	202.2	NA	89.6	44.3333	50.6	101.4
chr7:150538980:A:G	FALSE	FALSE	0.115223	-0.574382	-0.0683395	0.192641	NA	0.146115	0.311075	0.15942	0.417437	NA	-0.0195251	-0.507398	-0.0990762	-0.311173	NA	0.107396	0.236935	0.100648	0.289456	NA	0.115223	-0.574382	-0.0990762	-0.311173	NA	FALSE	FALSE	FALSE	FALSE	NA	0	0	0	0	NA	-0.133045	0.0678641	-0.0170634	-0.390506	NA	FALSE	FALSE	FALSE	FALSE	NA	0.137505	0.267438	0.162081	0.370537	NA	0.116873	0.0236788	0.0115919	0.146507	NA	428.2	428.2	428.2	428.2	NA	804.2	804.2	804.2	804.2	NA	603.4	201.2	235.4	421.6	NA	1027	398.6	427	642.4	NA
chr7:150539253:A:G	FALSE	FALSE	0.192639	-0.0391917	0.275364	0.275448	NA	0.108072	0.169462	0.0894474	0.2659	NA	0.187919	0.0434138	0.18515	0.40282	NA	0.126799	0.201802	0.0879822	0.269501	NA	0.192639	0.0434138	0.275364	0.40282	NA	FALSE	FALSE	FALSE	FALSE	NA	0	0	0	0	NA	-0.0133899	0.0613497	-0.0884775	0.126373	NA	FALSE	FALSE	FALSE	FALSE	NA	0.15223	0.187473	0.113171	0.259589	NA	0.00480412	0.0313736	0.136935	0.0513969	NA	830.6	830.6	830.6	830.6	NA	705.6	705.6	705.6	705.6	NA	1226	557.6	571.2	964	NA	1039	492.8	458.4	882.6	NA
chr7:150539695:A:C	FALSE	FALSE	-0.281385	-0.563034	0.341019	0.286725	NA	0.11805	0.195607	0.0809453	0.214748	NA	-0.187363	-0.595929	0.204164	-0.162347	NA	0.0892245	0.142044	0.0620912	0.210362	NA	-0.281385	-0.595929	0.341019	0.286725	NA	FALSE	FALSE	FALSE	FALSE	NA	0	0.0871044	0.12088	0	NA	0.100343	-0.0227957	-0.132841	-0.451042	NA	FALSE	FALSE	FALSE	FALSE	NA	0.0854071	0.125438	0.0752762	0.221171	NA	0.164736	0.0156697	0.531327	0.525947	NA	1160.4	1160.4	1160.4	1160.4	NA	1798	1798	1798	1798	NA	1237	551.2	839.2	1342.8	NA	2034.6	816.8	1175.2	1649	NA
chr7:150539995:C:T	FALSE	FALSE	-0.291629	0.0511292	-0.211318	-0.929331	NA	0.134168	0.157453	0.0969312	0.428579	NA	-0.14183	-0.0492039	-0.150067	-0.556218	NA	0.104428	0.157757	0.0744168	0.261202	NA	-0.291629	0.0511292	-0.211318	-0.929331	NA	FALSE	FALSE	FALSE	FALSE	NA	0	0	0	0	NA	0.159353	-0.105631	0.0647461	0.498569	NA	FALSE	FALSE	FALSE	FALSE	NA	0.125894	0.13392	0.098058	0.410903	NA	0.185165	0.101428	0.106395	0.184013	NA	1035.6	1035.6	1035.6	1035.6	NA	1355.6	1355.6	1355.6	1355.6	NA	1101.2	747.6	513.8	567.4	NA	1597.2	923.4	699.8	929.2	NA
chr7:150540196:C:T	FALSE	FALSE	0.149748	0.959969	0.503309	0.85408	NA	0.159755	0.202024	0.113303	0.260523	NA	0.0734584	0.951868	0.35514	0.439584	NA	0.115979	0.23601	0.139546	0.192927	NA	0.149748	0.959969	0.503309	0.85408	NA	FALSE	FALSE	FALSE	FALSE	NA	0	1.22148	0.576356	0	NA	-0.0461325	-0.051178	-0.16059	-0.499329	NA	FALSE	FALSE	FALSE	FALSE	NA	0.165006	0.286069	0.164304	0.212025	NA	0.0226025	0.0157545	0.189678	0.917198	NA	1465.2	1465.2	1465.2	1465.2	NA	1634	1634	1634	1634	NA	1214.4	1085	559.667	530.667	NA	1271.8	1148.4	566	452.667	NA
chr7:150540389:C:T	FALSE	FALSE	-0.218603	-0.0284446	0.0258118	-0.251654	NA	0.148932	0.317302	0.148454	0.275164	NA	0.0901242	-1.41016	-0.215268	-0.361139	NA	0.141017	0.900073	0.176493	0.290943	NA	-0.218603	-1.41016	-0.215268	-0.361139	NA	FALSE	FALSE	FALSE	FALSE	NA	0	0	0	0	NA	0.310596	-2.0206	-0.24756	-0.354956	NA	FALSE	FALSE	FALSE	FALSE	NA	0.183505	1.12705	0.171662	0.172504	NA	0.330539	0.412751	0.363917	0.695228	NA	1335.4	1335.4	1335.4	1335.4	NA	1190	1190	1190	1190	NA	851	497.6	367.667	231	NA	949.4	180.6	276.833	185.333	NA
chr7:150541151:C:T	FALSE	FALSE	NA	0.724637	0.0326041	0.813888	0.0439511	NA	0.0769976	0.23603	0.126294	0.145	NA	0.954174	0.415807	0.943891	-0.136477	NA	0.121732	1.14282	0.193628	0.26248	NA	0.954174	0.415807	0.943891	-0.136477	NA	FALSE	FALSE	FALSE	FALSE	NA	15.225	0	4.85119	0	NA	0.245558	0.550379	0.143209	-0.182049	NA	FALSE	FALSE	FALSE	FALSE	NA	0.218595	0.393425	0.262996	0.292598	NA	0.210053	0.308108	0.0737329	0.0701539	NA	557	522	455.2	557	NA	167.6	122.2	174.4	167.6	NA	838.2	260.333	567.4	485.8	NA	294.4	79.5	245.8	130.2
chr7:150542081:G:T	FALSE	FALSE	-0.716261	-0.72642	-0.282641	-1.2587	NA	0.461921	0.692454	0.315453	1.96678	NA	-0.236554	-0.177369	-0.0202666	-0.0817037	NA	0.231852	0.412496	0.18929	0.55002	NA	-0.716261	-0.72642	-0.282641	-1.2587	NA	FALSE	FALSE	FALSE	FALSE	NA	0	0	0	0	NA	0.613604	0.627992	0.28334	4.07913	NA	FALSE	FALSE	FALSE	FALSE	NA	0.370148	0.430218	0.307249	1.11719	NA	0.319893	0.331518	0.180369	2.18855	NA	75	75	75	75	NA	151.8	151.8	151.8	151.8	NA	42.4	14.8	22.2	26.6	NA	123.8	45.8	54.8	123.4	NA
chr7:150542515:G:T	FALSE	FALSE	-0.236901	0.11214	-0.273744	-0.742065	NA	0.226496	0.49106	0.261034	0.50493	NA	-0.0449226	-0.116615	-0.134893	-0.187138	NA	0.235962	0.981451	0.318064	0.835126	NA	-0.236901	-0.116615	-0.273744	-0.742065	NA	FALSE	FALSE	FALSE	FALSE	NA	0	0	0	0	NA	0.209371	-0.394664	-0.241512	0.606226	NA	FALSE	FALSE	FALSE	FALSE	NA	0.242205	0.996082	0.281182	0.566246	NA	0.0996032	0.0413143	0.156228	0.216431	NA	663.6	663.6	663.6	663.6	NA	361.4	361.4	361.4	361.4	NA	424.2	265	148.5	86.5	NA	260.6	133.6	89.3333	63.5	NA
chr7:150542710:C:T	FALSE	FALSE	NA	-0.149492	0.132279	0.319503	0.0898111	NA	0.150341	0.157176	0.238199	0.142172	NA	-0.179795	-0.0322994	0.114308	0.116321	NA	0.126408	0.154854	0.217103	0.134285	NA	-0.179795	0.132279	0.319503	0.116321	NA	FALSE	FALSE	FALSE	FALSE	NA	0	0	0	0	NA	-0.0196345	-0.229319	-0.187178	0.0264542	NA	FALSE	FALSE	FALSE	FALSE	NA	0.150439	0.172252	0.19727	0.188146	NA	0.0130283	0.28278	0.166068	0.0120541	NA	950.2	934.4	950.2	950.2	NA	1102.2	1142.2	1102.2	1102.2	NA	541.8	502.833	616.2	803.2	NA	602.2	547	584.6	934.2
chr7:150542711:G:A	FALSE	FALSE	0.0688932	-0.927565	-0.0226209	0.295387	-0.147268	0.096035	0.361025	0.129498	0.19712	0.154162	0.170235	-0.323722	-0.0377533	-0.147792	-0.0039521	0.120223	0.339025	0.128892	0.211483	0.172371	0.170235	-0.927565	-0.0377533	0.295387	-0.147268	FALSE	FALSE	FALSE	FALSE	FALSE	0	0	0	0	0	0.0857346	0.568232	-0.0740783	-0.454417	0.131402	FALSE	FALSE	FALSE	FALSE	FALSE	0.127993	0.198409	0.11999	0.196919	0.170519	0.0673305	1.16544	0.095723	0.880651	0.0992425	2069.4	2069.4	2069.4	2069.4	907	2101.2	2101.2	2101.2	2101.2	626.2	1613.8	423.8	552.667	518.167	659	1748.2	655.2	555.333	364.333	480.4
chr7:150543138:A:G	FALSE	FALSE	-1.02355	-2.45676	-0.0952441	-1.5857	NA	0.818967	2.89639	0.497052	2.42823	NA	-0.741089	-2.21207	-0.0996403	-0.108292	NA	0.508196	2.89529	0.541689	1.54403	NA	-1.02355	-2.45676	-0.0996403	-1.5857	NA	FALSE	FALSE	FALSE	FALSE	NA	0	0	0	0	NA	0.549194	0.0447674	-0.0999958	1.72495	NA	FALSE	FALSE	FALSE	FALSE	NA	0.768721	2.13393	0.552299	1.21769	NA	0.0737476	0.00182145	0.0212373	0.342975	NA	103.4	103.4	103.4	103.4	NA	98	98	98	98	NA	38.6	7.8	25.8333	7.83333	NA	42.8	8.2	24.5	18.3333	NA
chr7:150543648:C:G	FALSE	FALSE	-0.3948	-0.844579	-0.0823064	-1.1113	NA	0.248769	0.794401	0.19382	1.04813	NA	-0.421041	0.340961	-0.306196	-0.890556	NA	0.242566	0.32147	0.203107	1.42581	NA	-0.421041	-0.844579	-0.306196	-1.1113	NA	FALSE	FALSE	FALSE	FALSE	NA	0	0	0	0	NA	-0.0142952	1.64399	-0.220156	-1.08239	NA	FALSE	FALSE	FALSE	FALSE	NA	0.269076	0.664493	0.210663	1.20244	NA	0.00289494	0.836361	0.212021	0.116621	NA	215.8	215.8	215.8	215.8	NA	208	208	208	208	NA	213.2	93	116.6	95.8	NA	202	179.6	95.6	80.6	NA
chr7:150543721:T:G	FALSE	FALSE	-0.0980142	-1.42219	-0.168162	-0.204149	NA	0.271746	0.873175	0.20486	0.69342	NA	-0.191315	-1.19494	-0.559472	-1.0439	NA	0.216882	0.571937	0.19768	0.786455	NA	-0.191315	-1.42219	-0.559472	-1.0439	NA	FALSE	FALSE	FALSE	FALSE	NA	0	0	0	0	NA	-0.0520113	0.488021	-0.397325	-0.819538	NA	FALSE	FALSE	FALSE	FALSE	NA	0.293311	0.644645	0.204534	0.528096	NA	0.0109973	0.0953203	0.636687	0.292657	NA	223.4	223.4	223.4	223.4	NA	320.6	320.6	320.6	320.6	NA	276.8	61.8	114.8	171.2	NA	362	103.2	123.2	152.4	NA
chr7:150546256:G:A	FALSE	FALSE	-0.0122704	0.724182	0.0632111	0.652966	NA	0.108766	0.208635	0.112177	0.37805	NA	0.178072	0.866766	0.108655	-0.19188	NA	0.136399	0.161299	0.114594	0.277612	NA	0.178072	0.866766	0.108655	0.652966	NA	FALSE	FALSE	FALSE	FALSE	NA	0	2.63499	0	0	NA	0.167804	0.173286	0.039238	-0.62253	NA	FALSE	FALSE	FALSE	FALSE	NA	0.138532	0.149816	0.139464	0.430123	NA	0.172995	0.185477	0.0356184	0.254439	NA	695.2	695.2	695.2	695.2	NA	869.2	869.2	869.2	869.2	NA	891.2	741.4	413.2	902.2	NA	1273.2	1050.6	535.2	743.8	NA
chr7:150546445:C:T	TRUE	FALSE	NA	0.23762	0.875225	0.274356	0.266547	NA	0.596131	0.53837	1.15395	0.435431	NA	1.48933	0.959498	0.343726	0.993235	NA	0.253974	0.331187	0.691915	0.306909	NA	1.48933	0.959498	0.343726	0.993235	NA	TRUE	FALSE	FALSE	FALSE	NA	3.2515	0	0	0	NA	1.4594	-0.0310071	0.548617	0.666977	NA	FALSE	FALSE	FALSE	FALSE	NA	0.649935	0.588909	0.953182	0.502963	NA	0.792984	0.00470951	0.0822996	0.237676	NA	55.4	59.8	55.4	55.4	NA	84.6	113.6	84.6	84.6	NA	43.2	53.6667	30.6	51.2	NA	146	106	53.8	124.2
chr7:150546616:C:G	FALSE	FALSE	0.616013	1.27811	0.785542	0.980418	NA	0.192777	0.280791	0.161143	0.410262	NA	0.508756	0.962216	0.518729	1.32909	NA	0.131827	0.206627	0.109973	0.3239	NA	0.616013	1.27811	0.785542	1.32909	NA	FALSE	FALSE	FALSE	FALSE	NA	0	1.0156	1.48528	0	NA	-0.0890114	-0.255134	-0.251091	0.308788	NA	FALSE	FALSE	FALSE	FALSE	NA	0.195122	0.311676	0.172621	0.349593	NA	0.0371389	0.107073	0.369679	0.113049	NA	228.6	228.6	228.6	228.6	NA	398.6	398.6	398.6	398.6	NA	448.6	391.8	222.6	433.6	NA	734.8	523.8	325.4	964.2	NA
chr7:1505475:G:A	FALSE	FALSE	NA	0.16473	0.0571813	-0.71189	-0.144836	NA	0.238949	0.277213	0.855662	0.646004	NA	0.0827548	6.08942e-05	-0.266087	-0.522097	NA	0.251122	0.287603	0.49317	0.266735	NA	0.16473	0.0571813	-0.71189	-0.522097	NA	FALSE	FALSE	FALSE	FALSE	NA	0	0	0	0	NA	-0.110073	0.0360496	0.817398	-0.114265	NA	FALSE	FALSE	FALSE	FALSE	NA	0.3416	0.342223	0.7987	0.383299	NA	0.0381498	0.0102576	0.187155	0.0282399	NA	240	292.8	240	240	NA	276.6	340	276.6	276.6	NA	168	146	68.2	153.4	NA	179.2	166.667	111	147
chr7:15054861:T:TTA	FALSE	FALSE	0.479542	-1.00102	0.592942	-0.220215	NA	0.272057	2.11334	0.308406	1.10228	NA	0.312379	-0.618006	0.512646	1.27055	NA	0.470232	2.74839	0.522989	1.0308	NA	0.479542	-1.00102	0.592942	1.27055	NA	FALSE	FALSE	FALSE	FALSE	NA	0	0	0	0	NA	-0.355383	-1.15037	-0.401151	-0.139267	NA	FALSE	FALSE	FALSE	FALSE	NA	0.429934	1.78559	0.536452	1.05745	NA	0.0924293	0.0776068	0.126744	0.0147487	NA	164.4	164.4	164.4	164.4	NA	91	91	91	91	NA	172.6	33.4	67.1667	29.6667	NA	83.4	21.2	34.6667	36	NA
chr7:15054916:T:G	FALSE	FALSE	-0.0359082	0.255215	0.0300906	0.109129	NA	0.167328	0.437407	0.175959	1.17488	NA	-0.101011	0.738839	0.262379	0.00333115	NA	0.159997	0.299249	0.153883	0.329398	NA	-0.101011	0.738839	0.262379	0.109129	NA	FALSE	FALSE	FALSE	FALSE	NA	0	0	0	0	NA	-0.0655179	0.596053	0.234276	-0.253411	NA	FALSE	FALSE	FALSE	FALSE	NA	0.165437	0.378332	0.188505	0.337483	NA	0.0342297	0.320291	0.280738	0.127544	NA	695	695	695	695	NA	812.6	812.6	812.6	812.6	NA	503	323.6	191.5	150.167	NA	566.4	506.4	263.5	174.833	NA
chr7:15059272:A:C	FALSE	FALSE	0.042725	-0.269401	0.42918	0.0805587	NA	0.136301	0.345722	0.114591	0.227661	NA	-0.216044	-0.309882	0.242888	-0.202564	NA	0.178306	0.370952	0.183329	0.376292	NA	-0.216044	-0.309882	0.42918	-0.202564	NA	FALSE	FALSE	FALSE	FALSE	NA	0	0	0	0	NA	-0.286807	-0.0742906	-0.213651	-0.565965	NA	FALSE	FALSE	FALSE	FALSE	NA	0.180102	0.405849	0.176402	0.322786	NA	0.293527	0.0162169	0.269257	0.508926	NA	1206	1206	1206	1206	NA	1131.8	1131.8	1131.8	1131.8	NA	918.4	384.8	438.333	262.5	NA	718.8	332	357.333	210.833	NA
chr7:150598479:T:C	TRUE	FALSE	NA	1.78263	0.722816	1.26258	0.505031	NA	0.0963415	0.115955	0.155403	0.0989765	NA	1.54055	0.715486	1.23355	0.520602	NA	0.103185	0.120097	0.162889	0.114467	NA	1.78263	0.722816	1.26258	0.520602	NA	TRUE	FALSE	TRUE	FALSE	NA	70.6173	3.95196	10.2539	1.38104	NA	-0.248733	-0.00579433	-0.0435941	0.00157369	NA	FALSE	FALSE	FALSE	FALSE	NA	0.130761	0.118014	0.175633	0.12972	NA	0.563322	0.0043697	0.0290249	0.000881029	NA	899.6	1148.8	899.6	899.6	NA	1263.6	1494.2	1263.6	1263.6	NA	1947.6	933.5	1051.4	1012.6	NA	2259.6	1213.17	1467	1423
chr7:15060410:A:G	FALSE	FALSE	-0.159564	-0.0248295	-0.219592	-0.0535556	NA	0.103742	0.345565	0.118364	0.225402	NA	-0.228601	-0.626029	-0.386506	-0.0530695	NA	0.12239	0.330505	0.120637	0.245505	NA	-0.228601	-0.626029	-0.386506	-0.0535556	NA	FALSE	FALSE	FALSE	FALSE	NA	0	0	0	0	NA	-0.0788149	-0.534826	-0.129927	0.0368507	NA	FALSE	FALSE	FALSE	FALSE	NA	0.102248	0.419205	0.121258	0.144889	NA	0.0827392	0.215387	0.219301	0.0317503	NA	2273	2273	2273	2273	NA	2403.4	2403.4	2403.4	2403.4	NA	1516.4	869.2	529	445.167	NA	1522	579.4	498	456.5	NA
chr7:15060429:T:A	FALSE	FALSE	-0.201954	0.429478	0.0188989	-0.0748244	NA	0.104286	0.199437	0.0976904	0.190342	NA	0.00838078	0.582407	-0.0677168	0.097497	NA	0.101162	0.22937	0.118196	0.281994	NA	-0.201954	0.582407	-0.0677168	0.097497	NA	FALSE	FALSE	FALSE	FALSE	NA	0	0	0	0	NA	0.21313	0.139493	-0.0813719	-0.114851	NA	FALSE	FALSE	FALSE	FALSE	NA	0.0928591	0.225953	0.114313	0.19686	NA	0.636267	0.0727091	0.117377	0.0887858	NA	2237.8	2237.8	2237.8	2237.8	NA	1631	1631	1631	1631	NA	1455.6	1148.6	612.833	432.833	NA	1222.8	932.4	420	339.333	NA
chr7:150614934:T:C	FALSE	FALSE	NA	0.421964	0.318091	0.120235	0.236258	NA	0.0699675	0.216696	0.115378	0.10063	NA	0.737053	0.711577	0.863258	0.840918	NA	0.10142	0.220451	0.169817	0.132119	NA	0.737053	0.711577	0.863258	0.840918	NA	FALSE	FALSE	FALSE	FALSE	NA	7.35148	0	1.34693	4.62477	NA	0.364553	0.183353	0.725782	0.655976	NA	FALSE	FALSE	FALSE	FALSE	NA	0.197042	0.266983	0.246639	0.222846	NA	0.512346	0.100855	1.39814	1.2391	NA	872.6	633.8	770.2	872.6	NA	361.2	392	341.8	361.2	NA	1069.4	388.667	602.8	876.2	NA	549.6	309.167	445	546
chr7:150618509:G:A	FALSE	FALSE	0.808243	-0.245384	0.177935	0.761494	NA	0.220478	0.162266	0.0827698	0.423012	NA	0.615165	-0.525064	0.175657	0.253402	NA	0.125429	0.219627	0.103567	0.22797	NA	0.808243	-0.525064	0.177935	0.761494	NA	FALSE	FALSE	FALSE	FALSE	NA	1.54636	0	0	0	NA	-0.183585	-0.317226	-0.00439212	-0.447507	NA	FALSE	FALSE	FALSE	FALSE	NA	0.129197	0.216441	0.101289	0.191853	NA	0.234811	0.334422	0.00483803	0.76754	NA	893	893	893	893	NA	758.2	758.2	758.2	758.2	NA	1511.4	248	364.6	1260	NA	1092	165.8	310	756.6	NA
chr7:150622162:T:C	FALSE	FALSE	-0.280631	-0.0594177	-0.113828	-0.42952	NA	0.214104	0.294687	0.143961	0.342698	NA	-0.143733	-0.134448	-0.0989419	0.189898	NA	0.151993	0.195867	0.121619	0.225879	NA	-0.280631	-0.134448	-0.113828	-0.42952	NA	FALSE	FALSE	FALSE	FALSE	NA	0	0	0	0	NA	0.162244	0.0224415	0.0160425	0.639539	NA	FALSE	FALSE	FALSE	FALSE	NA	0.166386	0.31383	0.154323	0.28284	NA	0.120298	0.00736752	0.0119173	0.714624	NA	315.8	315.8	315.8	315.8	NA	452.8	452.8	452.8	452.8	NA	251.4	99.6	105.4	192.6	NA	392.4	132.6	152.4	428.2	NA
chr7:150623137:C:T	TRUE	FALSE	-0.128345	-0.0555604	1.10131	-0.191132	NA	0.100051	0.148802	0.0769454	0.229687	NA	-0.157045	0.151108	1.18457	-0.152156	NA	0.119399	0.149518	0.0721055	0.195708	NA	-0.157045	0.151108	1.18457	-0.191132	NA	FALSE	FALSE	TRUE	FALSE	NA	0	0	55.439	0	NA	-0.0365528	0.203003	0.0832058	0.0685223	NA	FALSE	FALSE	FALSE	FALSE	NA	0.116305	0.194616	0.0809209	0.158339	NA	0.0245327	0.183947	0.212847	0.0496043	NA	942.4	942.4	942.4	942.4	NA	919.8	919.8	919.8	919.8	NA	818.6	297.4	733.6	663	NA	784.2	329.6	755.2	656.8	NA
chr7:15062694:A:G	FALSE	FALSE	0.270924	-0.777733	0.0263641	-1.79568	NA	0.212182	1.39117	0.775521	1.79156	NA	0.167811	-0.633013	-0.851809	-0.817724	NA	0.146088	0.609401	0.274179	0.753867	NA	0.270924	-0.777733	-0.851809	-1.79568	NA	FALSE	FALSE	FALSE	FALSE	NA	0	0	0	0	NA	-0.105384	1.03663	-0.600038	1.79964	NA	FALSE	FALSE	FALSE	FALSE	NA	0.211569	1.06854	0.365755	0.852227	NA	0.0458211	0.138177	0.459267	0.733879	NA	291.6	291.6	291.6	291.6	NA	676.4	676.4	676.4	676.4	NA	264.8	63.2	83.3333	20.6667	NA	564.8	165.6	101.833	80.6667	NA
chr7:15062983:T:C	FALSE	FALSE	-0.0308534	-0.0263233	0.565831	-0.0468128	NA	0.113933	0.404835	0.10673	0.265576	NA	0.0612475	0.019032	0.473987	0.336263	NA	0.125495	0.261702	0.10403	0.208076	NA	0.0612475	-0.0263233	0.565831	0.336263	NA	FALSE	FALSE	FALSE	FALSE	NA	0	0	2.46602	0	NA	0.0922958	0.223395	-0.058369	0.251922	NA	FALSE	FALSE	FALSE	FALSE	NA	0.159254	0.399098	0.146311	0.225653	NA	0.0557757	0.0638203	0.053506	0.230579	NA	1390.2	1390.2	1390.2	1390.2	NA	1480.6	1480.6	1480.6	1480.6	NA	1009.6	535.6	556.5	273.667	NA	1151.6	568.2	554	379.833	NA
chr7:15063379:A:G	FALSE	FALSE	-0.0155187	0.39572	0.167979	0.51886	NA	0.136985	0.278897	0.126359	0.318752	NA	0.0516709	0.441728	0.273601	0.548372	NA	0.12953	0.318777	0.13807	0.219556	NA	0.0516709	0.441728	0.273601	0.548372	NA	FALSE	FALSE	FALSE	FALSE	NA	0	0	0	0	NA	0.0654672	-0.0261006	0.0642488	0.333892	NA	FALSE	FALSE	FALSE	FALSE	NA	0.144123	0.30165	0.135521	0.263311	NA	0.041127	0.0072665	0.0673868	0.283491	NA	1108.8	1108.8	1108.8	1108.8	NA	1169.8	1169.8	1169.8	1169.8	NA	813.4	545.8	336.833	309	NA	903.8	596.2	382.667	340.5	NA
chr7:15063430:T:A	FALSE	FALSE	0.0676768	-0.0538419	0.396128	0.528101	NA	0.153946	0.397176	0.156792	0.21348	NA	-0.152443	-0.76602	-0.11106	-0.331326	NA	0.161303	0.555854	0.18287	0.335634	NA	-0.152443	-0.76602	0.396128	0.528101	NA	FALSE	FALSE	FALSE	FALSE	NA	0	0	0	0	NA	-0.219402	-0.758281	-0.493363	-0.763707	NA	FALSE	FALSE	FALSE	FALSE	NA	0.200895	0.429792	0.223498	0.228484	NA	0.1456	0.400427	0.808913	1.94129	NA	959.2	959.2	959.2	959.2	NA	799	799	799	799	NA	741.6	357.2	343.333	274.167	NA	534.8	182	198.667	127	NA
chr7:15063569:C:T	FALSE	FALSE	-0.126986	0.380073	-0.0104826	0.0523608	NA	0.11614	0.29567	0.326976	0.341262	NA	-0.233041	-0.0144204	-0.137432	0.228766	NA	0.146498	0.42343	0.156999	0.258859	NA	-0.233041	0.380073	-0.137432	0.228766	NA	FALSE	FALSE	FALSE	FALSE	NA	0	0	0	0	NA	-0.11281	-0.530116	-0.095548	0.0410794	NA	FALSE	FALSE	FALSE	FALSE	NA	0.133665	0.509472	0.241545	0.201089	NA	0.0957957	0.155807	0.0528911	0.0247508	NA	1507.6	1507.6	1507.6	1507.6	NA	1194	1194	1194	1194	NA	1029.6	745.4	404.167	325.333	NA	751.8	421.4	293.833	287.5	NA
chr7:150637834:C:T	TRUE	FALSE	0.335697	0.695469	1.31846	0.513247	NA	0.240351	0.343877	0.143953	0.370558	NA	0.283554	1.19925	1.06275	-0.239561	NA	0.183109	0.228231	0.135358	0.490137	NA	0.335697	1.19925	1.31846	0.513247	NA	FALSE	TRUE	TRUE	FALSE	NA	0	2.34656	14.7986	0	NA	-0.0242848	0.57418	-0.254257	-0.916306	NA	FALSE	FALSE	FALSE	FALSE	NA	0.273044	0.321363	0.223966	0.499712	NA	0.0052932	0.489241	0.249617	0.461673	NA	125	125	125	125	NA	192.6	192.6	192.6	192.6	NA	149.6	62.4	113	145.6	NA	220.6	140.4	146.6	129.6	NA
chr7:15063833:T:G	FALSE	FALSE	-0.233115	-0.069649	0.179379	0.139433	NA	0.123949	0.277671	0.138316	0.266059	NA	-0.178797	0.303277	-0.207439	0.185164	NA	0.110336	0.597233	0.148688	0.206604	NA	-0.233115	0.303277	-0.207439	0.185164	NA	FALSE	FALSE	FALSE	FALSE	NA	0	0	0	0	NA	0.0551052	0.137198	-0.508403	0.255251	NA	FALSE	FALSE	FALSE	FALSE	NA	0.137467	0.380387	0.160157	0.225409	NA	0.0347683	0.0375273	1.75596	0.236156	NA	1366.4	1366.4	1366.4	1366.4	NA	1784.8	1784.8	1784.8	1784.8	NA	865	491.2	416.833	298	NA	1176.4	783	419.5	410.333	NA
chr7:150638484:G:A	FALSE	FALSE	0.082459	0.408633	-0.459036	-0.0641452	NA	0.0883285	0.0900954	0.0760088	0.134335	NA	-0.172256	0.411529	-0.342196	-0.153473	NA	0.0705087	0.0880013	0.0647344	0.117195	NA	-0.172256	0.411529	-0.459036	-0.153473	NA	FALSE	FALSE	FALSE	FALSE	NA	0	1.05266	4.32812	0	NA	-0.246785	0.00368092	0.120072	-0.0781275	NA	FALSE	FALSE	FALSE	FALSE	NA	0.0904135	0.0949083	0.0759708	0.101694	NA	1.01216	0.00395392	0.444036	0.106244	NA	1907.6	1907.6	1907.6	1907.6	NA	1926.4	1926.4	1926.4	1926.4	NA	1904	813.8	501.4	1472.4	NA	1622.8	820.4	550.4	1419.8	NA
chr7:15063923:T:G	FALSE	FALSE	-0.0054204	-0.153054	-0.157771	0.0260145	NA	0.202952	0.313906	0.161823	0.280074	NA	-0.163716	0.0453372	-0.106145	-0.280817	NA	0.205426	0.514804	0.236855	0.445324	NA	-0.163716	-0.153054	-0.157771	-0.280817	NA	FALSE	FALSE	FALSE	FALSE	NA	0	0	0	0	NA	-0.123719	0.0642046	-0.0824505	-0.44729	NA	FALSE	FALSE	FALSE	FALSE	NA	0.185561	0.392942	0.17182	0.290865	NA	0.0668558	0.0144694	0.0683498	0.398276	NA	978	978	978	978	NA	522	522	522	522	NA	737	332	237.5	201	NA	350	209.4	130.833	83.6667	NA
chr7:15063926:C:T	FALSE	FALSE	-0.180142	0.344323	0.341531	-0.110267	NA	0.207178	0.341108	0.175439	0.330296	NA	0.185395	-0.605375	0.139403	0.102345	NA	0.416554	0.616177	0.18186	0.306745	NA	0.185395	-0.605375	0.341531	-0.110267	NA	FALSE	FALSE	FALSE	FALSE	NA	0	0	0	0	NA	0.294277	-1.24221	-0.264173	0.260941	NA	FALSE	FALSE	FALSE	FALSE	NA	0.216719	0.457368	0.190722	0.312089	NA	0.216339	1.03048	0.337725	0.14784	NA	789.6	789.6	789.6	789.6	NA	777.8	777.8	777.8	777.8	NA	526.8	373	268.667	143	NA	664	186.8	232	171.167	NA
chr7:15063961:C:T	FALSE	FALSE	0.0433316	-0.172651	-0.19831	-0.123215	NA	0.188685	0.50913	0.214438	0.499736	NA	0.159955	-0.0188774	-0.218479	-0.651101	NA	0.145683	0.466937	0.186356	0.34341	NA	0.159955	-0.172651	-0.218479	-0.651101	NA	FALSE	FALSE	FALSE	FALSE	NA	0	0	0	0	NA	0.13681	0.157136	-0.0275794	-0.559572	NA	FALSE	FALSE	FALSE	FALSE	NA	0.184226	0.708084	0.195953	0.296762	NA	0.0788905	0.0200796	0.0157394	0.586569	NA	854.6	854.6	854.6	854.6	NA	1104.8	1104.8	1104.8	1104.8	NA	653	298.4	200.833	149.333	NA	910	394.8	257	137.167	NA
chr7:150640285:C:T	FALSE	FALSE	-0.0132329	0.941875	0.00919843	0.180265	NA	0.0760501	0.0774375	0.0673961	0.101409	NA	0.0515643	0.921672	0.123259	0.399286	NA	0.0829547	0.0896028	0.0598625	0.100195	NA	0.0515643	0.941875	0.123259	0.399286	NA	FALSE	FALSE	FALSE	FALSE	NA	0	28.8286	0	0	NA	0.0622323	-0.0247634	0.115517	0.219228	NA	FALSE	FALSE	FALSE	FALSE	NA	0.0686721	0.0556924	0.0568284	0.0805991	NA	0.106279	0.0560021	0.718363	1.08904	NA	3464	3464	3464	3464	NA	3430.4	3430.4	3430.4	3430.4	NA	3250.4	2123	1260.8	3172.4	NA	3340.6	2071.4	1350.4	3676.6	NA
chr7:15064190:C:G	FALSE	FALSE	-0.178659	0.256623	0.0429399	0.217105	NA	0.1686	0.337465	0.140103	0.266147	NA	-0.244141	0.14921	-0.0941259	-0.164627	NA	0.127369	0.333107	0.130824	0.829655	NA	-0.244141	0.256623	-0.0941259	0.217105	NA	FALSE	FALSE	FALSE	FALSE	NA	0	0	0	0	NA	-0.0460301	-0.120128	-0.163341	0.0281488	NA	FALSE	FALSE	FALSE	FALSE	NA	0.127975	0.296003	0.155205	0.180456	NA	0.0299976	0.0426317	0.213218	0.0178046	NA	1433.6	1433.6	1433.6	1433.6	NA	1819.4	1819.4	1819.4	1819.4	NA	953.8	653.6	397.667	322.833	NA	1145.2	763.8	459.667	323.333	NA
chr7:15064216:A:T	FALSE	FALSE	-0.334092	-0.49275	-0.530403	-0.0869742	NA	0.173197	0.411933	0.183168	0.247011	NA	-0.262262	-0.663721	-0.671714	-0.626653	NA	0.18493	0.557436	0.255607	0.295047	NA	-0.334092	-0.663721	-0.671714	-0.626653	NA	FALSE	FALSE	FALSE	FALSE	NA	0	0	0	0	NA	0.0595866	-0.562792	-0.203611	-0.587644	NA	FALSE	FALSE	FALSE	FALSE	NA	0.21349	0.477375	0.249525	0.234231	NA	0.0226025	0.189325	0.143714	1.04359	NA	1291.2	1291.2	1291.2	1291.2	NA	1323.2	1323.2	1323.2	1323.2	NA	768.8	345.8	242.5	245.333	NA	821	280.8	221.5	164.167	NA
chr7:15064255:G:T	FALSE	FALSE	0.00572912	-0.350053	-0.504269	-0.331502	NA	0.108703	0.290521	0.144521	0.268386	NA	-0.183314	-0.6891	-0.287273	-0.749991	NA	0.135733	0.314755	0.140076	0.379923	NA	-0.183314	-0.6891	-0.504269	-0.749991	NA	FALSE	FALSE	FALSE	FALSE	NA	0	0	0	0	NA	-0.197167	-0.316433	0.190542	-0.247162	NA	FALSE	FALSE	FALSE	FALSE	NA	0.138848	0.307519	0.152839	0.240031	NA	0.235282	0.151662	0.281887	0.203656	NA	2109	2109	2109	2109	NA	1785.6	1785.6	1785.6	1785.6	NA	1572.2	622.4	401	338.833	NA	1158.4	419	394.833	220.167	NA
chr7:15064309:G:T	FALSE	FALSE	-0.190172	0.996404	0.3605	0.552572	NA	0.146916	0.225792	0.128512	0.269193	NA	-0.159265	0.651635	-0.215734	0.277265	NA	0.128875	0.213824	0.14961	0.175431	NA	-0.190172	0.996404	0.3605	0.552572	NA	FALSE	FALSE	FALSE	FALSE	NA	0	0.517554	0	0	NA	0.0376487	-0.335376	-0.655623	-0.267474	NA	FALSE	FALSE	FALSE	FALSE	NA	0.145058	0.245638	0.139967	0.231386	NA	0.0204002	0.244276	4.14037	0.243185	NA	1389.4	1389.4	1389.4	1389.4	NA	1890	1890	1890	1890	NA	900	1047.8	481.833	377.333	NA	1261	1107.6	439.833	457.667	NA
chr7:150645534:T:G	TRUE	FALSE	3.31555	4.87543	6.40666	4.16506	NA	0.203228	0.170338	0.12923	0.295245	NA	3.67069	5.21977	6.62633	4.49262	NA	0.303653	0.114225	0.108218	0.16778	NA	3.67069	5.21977	6.62633	4.49262	NA	TRUE	TRUE	TRUE	TRUE	NA	54.6265	302.581	302.812	152.738	NA	0.2597	0.31407	0.160293	0.357861	NA	FALSE	FALSE	FALSE	FALSE	NA	0.468221	0.30309	0.375218	0.378656	NA	0.0529191	0.182397	0.0605861	0.145234	NA	33.6	33.6	33.6	33.6	NA	59.8	59.8	59.8	59.8	NA	309.8	317.4	1027.6	461.4	NA	691.6	717	2130	1074.6	NA
chr7:150647969:C:T	FALSE	FALSE	0.116701	-0.0380555	0.0966892	-0.138321	NA	0.119418	0.182084	0.0889321	0.19082	NA	-0.0360617	-0.274878	-0.15174	-0.246252	NA	0.110663	0.144888	0.0941759	0.214761	NA	0.116701	-0.274878	-0.15174	-0.246252	NA	FALSE	FALSE	FALSE	FALSE	NA	0	0	0	0	NA	-0.144491	-0.206877	-0.247476	-0.118836	NA	FALSE	FALSE	FALSE	FALSE	NA	0.140483	0.161756	0.112536	0.200447	NA	0.132044	0.261273	0.842627	0.0736746	NA	875.6	875.6	875.6	875.6	NA	812.6	812.6	812.6	812.6	NA	899	280.2	336.6	653.2	NA	740.4	216	263	563	NA
chr7:150647970:C:G	FALSE	FALSE	0.0811871	-0.171034	0.144693	-0.138512	NA	0.115738	0.169205	0.089913	0.215133	NA	0.106755	-0.0269984	-0.0733493	-0.00427513	NA	0.14208	0.158698	0.111125	0.247978	NA	0.106755	-0.171034	0.144693	-0.138512	NA	FALSE	FALSE	FALSE	FALSE	NA	0	0	0	0	NA	0.0135726	0.144135	-0.2219	0.0967875	NA	FALSE	FALSE	FALSE	FALSE	NA	0.167505	0.156073	0.130358	0.231467	NA	0.00445907	0.153416	0.510296	0.0477249	NA	651.2	651.2	651.2	651.2	NA	627	627	627	627	NA	651.2	191.8	262.8	485.6	NA	649.6	198.8	215.6	491.8	NA
chr7:15064896:T:G	FALSE	FALSE	-0.0157057	-0.733317	0.00340704	-0.383326	NA	0.1534	0.382821	0.181186	0.255615	NA	-0.114834	-0.303466	-0.115461	-0.818173	NA	0.124269	0.288371	0.130345	0.245121	NA	-0.114834	-0.733317	-0.115461	-0.818173	NA	FALSE	FALSE	FALSE	FALSE	NA	0	0	0	0	NA	-0.0784792	0.46799	-0.220652	-0.379394	NA	FALSE	FALSE	FALSE	FALSE	NA	0.169515	0.201899	0.143156	0.182159	NA	0.0420466	0.718269	0.412789	0.713777	NA	1506	1506	1506	1506	NA	1797.8	1797.8	1797.8	1797.8	NA	1105	351.8	404.667	222.167	NA	1238.4	556.4	448.333	203.333	NA
chr7:15064984:G:A	FALSE	FALSE	0.26787	0.870568	0.925566	0.648578	NA	0.124966	0.290535	0.13359	0.287715	NA	0.407874	0.896651	0.930125	0.79861	NA	0.14558	0.260103	0.143123	0.298095	NA	0.407874	0.896651	0.930125	0.79861	NA	FALSE	FALSE	FALSE	FALSE	NA	0	0	6.89711	0	NA	0.13011	0.0827597	0.0285354	-0.11446	NA	FALSE	FALSE	FALSE	FALSE	NA	0.152182	0.373273	0.204384	0.352851	NA	0.0974317	0.0200796	0.0157281	0.0413508	NA	1028.6	1028.6	1028.6	1028.6	NA	876.2	876.2	876.2	876.2	NA	918.2	684.6	529.833	349	NA	861.6	625.4	450.833	313.833	NA
chr7:15065003:T:C	FALSE	FALSE	-0.121981	-0.169878	-0.3023	-0.45294	NA	0.124458	0.451056	0.190369	0.381131	NA	0.178311	0.0793951	-0.221981	-0.154285	NA	0.178747	0.305667	0.161866	0.325344	NA	0.178311	-0.169878	-0.3023	-0.45294	NA	FALSE	FALSE	FALSE	FALSE	NA	0	0	0	0	NA	0.25553	0.481834	0.0530493	0.0182823	NA	FALSE	FALSE	FALSE	FALSE	NA	0.169781	0.475843	0.184979	0.297458	NA	0.26269	0.147718	0.0365462	0.00687302	NA	1295.8	1295.8	1295.8	1295.8	NA	1155.2	1155.2	1155.2	1155.2	NA	884.8	433.6	285.167	179.167	NA	973.4	460.8	267.167	201.333	NA
chr7:15065074:T:C	TRUE	FALSE	0.0934639	-0.192154	1.92312	-0.776293	NA	0.109074	0.375516	0.0780946	0.428506	NA	-0.0562287	-0.0172057	1.74474	-0.202284	NA	0.150224	0.261903	0.104054	0.299896	NA	0.0934639	-0.192154	1.92312	-0.776293	NA	FALSE	FALSE	TRUE	FALSE	NA	0	0	128.698	0	NA	-0.170195	0.314389	-0.168714	0.45605	NA	FALSE	FALSE	FALSE	FALSE	NA	0.160581	0.398481	0.113799	0.262966	NA	0.139639	0.101326	0.384073	0.498559	NA	1620.2	1620.2	1620.2	1620.2	NA	1442.2	1442.2	1442.2	1442.2	NA	1287.6	555.6	1661.5	202	NA	1024	536.2	1300.83	254.333	NA
chr7:15065300:C:T	TRUE	FALSE	2.05142	0.811493	1.53888	0.344455	NA	0.150984	0.757697	0.270896	0.684032	NA	1.78592	-0.179015	1.25925	0.131065	NA	0.163981	0.661324	0.184654	0.489524	NA	2.05142	0.811493	1.53888	0.344455	NA	TRUE	FALSE	TRUE	FALSE	NA	36.8464	0	6.56537	0	NA	-0.285519	-0.583978	-0.109007	-0.184418	NA	FALSE	FALSE	FALSE	FALSE	NA	0.193076	0.589755	0.312615	0.387499	NA	0.253603	0.142648	0.0457703	0.0669401	NA	211	211	211	211	NA	363	363	363	363	NA	646.8	130.8	164.833	48.6667	NA	922	118.2	233.5	73.8333	NA
chr7:15065467:C:T	FALSE	FALSE	-0.155964	-0.155645	-0.504516	-0.18645	NA	0.211229	0.531865	0.320745	0.387529	NA	-0.180077	-0.611769	-0.40733	-0.842421	NA	0.198964	1.47739	0.284789	0.467751	NA	-0.180077	-0.611769	-0.504516	-0.842421	NA	FALSE	FALSE	FALSE	FALSE	NA	0	0	0	0	NA	-0.0203645	-0.874326	-0.0922062	-0.408205	NA	FALSE	FALSE	FALSE	FALSE	NA	0.229379	1.01645	0.600234	0.262471	NA	0.00638749	0.114969	0.0177294	0.406667	NA	628.4	628.4	628.4	628.4	NA	717.2	717.2	717.2	717.2	NA	417.2	210.2	120	109.5	NA	466.6	186.2	146.667	87	NA
chr7:150657095:G:A	TRUE	FALSE	0.579163	1.91233	0.706774	2.0065	NA	0.211323	0.174194	0.159925	0.234052	NA	0.897657	1.94817	1.16749	2.07947	NA	0.246682	0.204303	0.225983	0.35552	NA	0.897657	1.94817	1.16749	2.07947	NA	FALSE	TRUE	TRUE	TRUE	NA	0	22.8306	2.13988	12.5139	NA	0.300714	0.0410463	0.408695	-0.0341517	NA	FALSE	FALSE	FALSE	FALSE	NA	0.314988	0.270511	0.288728	0.351789	NA	0.115908	0.0160049	0.364648	0.00923456	NA	142.4	142.4	142.4	142.4	NA	90.6	90.6	90.6	90.6	NA	197.4	171.6	83.6	465.6	NA	157.8	114.4	73.8	318.6	NA
chr7:150657209:G:A	TRUE	TRUE	0.786434	2.52768	3.24622	1.82285	NA	0.184235	0.119819	0.0977749	0.192594	NA	0.456648	1.8219	1.98883	1.00765	NA	0.180428	0.160886	0.105458	0.364643	NA	0.786434	2.52768	3.24622	1.82285	NA	FALSE	TRUE	TRUE	TRUE	NA	0.224253	93.5796	236.499	16.0492	NA	-0.304093	-0.711234	-1.24954	-0.969221	NA	FALSE	TRUE	TRUE	FALSE	NA	0.230526	0.18019	0.127829	0.380648	NA	0.204924	2.75145	20.1616	0.93441	NA	219.6	219.6	219.6	219.6	NA	219.4	219.4	219.4	219.4	NA	348.2	411	750.2	632.4	NA	288	251.6	315.2	367.2	NA
chr7:150658199:T:C	FALSE	FALSE	-0.0207895	0.631335	0.937043	-0.577353	NA	0.381654	0.431041	0.280828	0.605415	NA	-0.226917	0.0162386	0.0805066	-0.723353	NA	0.34668	0.45976	0.344162	0.480116	NA	-0.226917	0.631335	0.937043	-0.723353	NA	FALSE	FALSE	FALSE	FALSE	NA	0	0	0	0	NA	-0.224972	-0.5796	-0.88004	-0.0239836	NA	FALSE	FALSE	FALSE	FALSE	NA	0.487508	0.370435	0.438153	0.683312	NA	0.0297995	0.257272	0.518168	0.00267381	NA	121.2	121.2	121.2	121.2	NA	144.2	144.2	144.2	144.2	NA	195	296.375	162.8	86.6	NA	207	215.125	112.4	75.2	NA
chr7:150673314:A:G	TRUE	FALSE	NA	0.851137	0.300801	0.889814	0.137306	NA	0.118255	0.41558	0.267204	0.245742	NA	0.945145	0.426705	1.29887	0.519172	NA	0.116498	0.312954	0.154389	0.180247	NA	0.945145	0.426705	1.29887	0.519172	NA	FALSE	FALSE	TRUE	FALSE	NA	10.2221	0	11.3142	0	NA	0.0747228	0.301849	0.52415	0.40176	NA	FALSE	FALSE	FALSE	FALSE	NA	0.217011	0.455066	0.302438	0.265194	NA	0.0403006	0.0961769	0.4632	0.294971	NA	209.2	183.2	132.2	209.2	NA	263.2	255	208.8	263.2	NA	342	111.833	178.6	192.8	NA	457.6	168.167	372.4	314.2
chr7:150675868:A:G	FALSE	FALSE	NA	0.0337015	-0.616915	-0.403083	-0.55533	NA	0.0966526	0.37821	0.175911	0.159303	NA	0.30566	-0.487276	-0.443188	0.829153	NA	0.302152	0.993816	0.874921	0.504107	NA	0.30566	-0.616915	-0.443188	0.829153	NA	FALSE	FALSE	FALSE	FALSE	NA	0	0	0	0	NA	0.324084	0.173968	-0.586387	1.25044	NA	FALSE	FALSE	FALSE	FALSE	NA	0.336525	0.864556	0.921631	0.68439	NA	0.163294	0.0218057	0.0911154	0.428435	NA	526.6	483.2	485.4	526.6	NA	43.2	64.2	46.2	43.2	NA	494	162	264.6	305.4	NA	48.8	22.5	23.8	66.4
chr7:150689943:G:A	TRUE	FALSE	2.24543	3.98465	4.20986	3.98175	NA	0.107266	0.116796	0.0858517	0.084227	NA	2.40725	3.88629	4.24714	3.89698	NA	0.118799	0.0919604	0.0877805	0.0866477	NA	2.40725	3.98465	4.24714	3.98175	NA	TRUE	TRUE	TRUE	TRUE	NA	92.1086	300.872	302.861	302.688	NA	0.157467	-0.0775783	0.0396113	-0.0850437	NA	FALSE	FALSE	FALSE	FALSE	NA	0.123898	0.131436	0.0999852	0.0930099	NA	0.179444	0.0735705	0.0576253	0.17215	NA	179.4	179.4	179.4	179.4	NA	194.4	194.4	194.4	194.4	NA	1315.6	2175.2	1462.2	1731	NA	1576.6	2274.4	1617	1751.4	NA
chr7:150690176:C:T	TRUE	TRUE	0.845547	1.99571	6.40856	1.1237	NA	0.0922862	0.0712288	0.191121	0.0636392	NA	0.773288	1.79069	6.00354	0.505794	NA	0.079414	0.0799265	0.18462	0.0583938	NA	0.845547	1.99571	6.40856	1.1237	NA	FALSE	TRUE	TRUE	TRUE	NA	17.214	167.546	241.31	64.5826	NA	-0.0672718	-0.209955	-0.400703	-0.615761	NA	FALSE	TRUE	TRUE	TRUE	NA	0.0547038	0.065104	0.0318688	0.0490331	NA	0.169581	1.59248	33.5455	33.3667	NA	1686	1686	1686	1686	NA	1604.2	1604.2	1604.2	1604.2	NA	4677.8	5421.2	62596.8	2223.6	NA	4241.4	4392	45096.8	1384.2	NA
chr7:150704843:G:A	TRUE	TRUE	1.16374	2.12216	2.39916	2.65467	NA	0.0694131	0.101527	0.0849976	0.0785185	NA	1.14141	2.09189	2.35163	2.40832	NA	0.080169	0.0731618	0.0791064	0.0685854	NA	1.16374	2.12216	2.39916	2.65467	NA	TRUE	TRUE	TRUE	TRUE	NA	57.8777	174.599	188.988	264.907	NA	-0.0230552	-0.0148174	-0.0440143	-0.245325	NA	FALSE	FALSE	FALSE	TRUE	NA	0.0930401	0.151222	0.086889	0.072212	NA	0.0169975	0.00762068	0.0694783	2.05009	NA	636.8	636.8	636.8	636.8	NA	522.6	522.6	522.6	522.6	NA	1641.4	1712.6	1887.8	3140.8	NA	1324	1363.4	1497.2	2153.2	NA
chr7:150705842:G:A	TRUE	TRUE	NA	3.54067	3.43446	3.30387	2.53777	NA	0.117971	0.137432	0.103894	0.11101	NA	3.19047	3.15807	3.09976	2.38341	NA	0.120417	0.110113	0.164153	0.0982214	NA	3.54067	3.43446	3.30387	2.53777	NA	TRUE	TRUE	TRUE	TRUE	NA	192.086	174.784	216.102	124.252	NA	-0.354264	-0.332496	-0.244322	-0.1502	NA	TRUE	TRUE	FALSE	FALSE	NA	0.0925507	0.11291	0.182895	0.13754	NA	2.59992	1.38763	0.291994	0.170623	NA	486.6	556	486.6	486.6	NA	471.4	557.8	471.4	471.4	NA	3534.8	2967.17	2258	2112.4	NA	2669.4	2456.17	1932.2	1903.2
chr7:150709571:G:T	TRUE	TRUE	NA	5.2059	4.37732	4.03553	4.09369	NA	0.10027	0.113448	0.103531	0.0803143	NA	5.69532	4.95773	4.29753	4.98884	NA	0.115826	0.0997921	0.116263	0.068721	NA	5.69532	4.95773	4.29753	4.98884	NA	TRUE	TRUE	TRUE	TRUE	NA	302.239	301.935	301.978	302.161	NA	0.50209	0.578973	0.275843	0.91314	NA	TRUE	TRUE	FALSE	TRUE	NA	0.0916319	0.102711	0.150502	0.0950064	NA	5.79092	6.09005	0.520637	18.8952	NA	487.4	528.8	487.4	487.4	NA	554	608.4	554	554	NA	11286	5434.5	3773	6583.4	NA	18244	9346.67	5264.4	13857.6
chr7:150723448:G:C	TRUE	FALSE	NA	0.584218	1.97013	0.247703	0.225018	NA	0.129243	0.100182	0.219138	0.155948	NA	0.62175	1.82991	-0.366013	0.211843	NA	0.13654	0.117174	0.412196	0.14827	NA	0.62175	1.97013	-0.366013	0.225018	NA	FALSE	TRUE	FALSE	FALSE	NA	0.184191	79.9808	0	0	NA	0.0425711	-0.152932	-0.785419	0.00245052	NA	FALSE	FALSE	FALSE	FALSE	NA	0.178158	0.131394	0.447007	0.178713	NA	0.0260053	0.224979	0.479528	0.00101707	NA	706.2	747.6	706.2	706.2	NA	618	709.2	618	618	NA	655	1436.83	368.2	661.8	NA	583.4	1232.83	257.6	566.2
chr7:150724096:G:C	TRUE	TRUE	NA	1.55566	0.176512	1.41756	-0.00262077	NA	0.0475007	0.21553	0.0763847	0.087722	NA	0.823186	0.0822171	0.553403	-0.1222	NA	0.0553653	0.194112	0.0839746	0.0962353	NA	1.55566	0.176512	1.41756	-0.1222	NA	TRUE	FALSE	TRUE	FALSE	NA	229.438	0	71.07	0	NA	-0.735661	-0.0753232	-0.871323	-0.124346	NA	TRUE	FALSE	TRUE	FALSE	NA	0.0853113	0.234816	0.111599	0.122861	NA	15.0755	0.037545	12.3169	0.146617	NA	1157.4	1134	955.2	1157.4	NA	1162	965.2	961	1162	NA	3111	632.333	1835.6	985	NA	1874	494	1008.2	905.4
chr7:150724803:G:A	FALSE	FALSE	NA	-0.0799461	0.0446225	-0.135586	-0.00134937	NA	0.20855	0.332307	0.339393	0.175819	NA	-0.364361	0.123766	-1.0951	0.146036	NA	0.220854	0.321741	0.640393	0.167222	NA	-0.364361	0.123766	-1.0951	0.146036	NA	FALSE	FALSE	FALSE	FALSE	NA	0	0	0	0	NA	-0.289899	0.511737	-1.17851	0.136611	NA	FALSE	FALSE	FALSE	FALSE	NA	0.235527	0.304831	0.529138	0.214406	NA	0.25379	0.428671	0.767307	0.0759005	NA	334.8	348.8	334.8	334.8	NA	321.6	292.4	321.6	321.6	NA	191.2	175.667	140.6	262.4	NA	154	157.667	66.4	278
chr7:150725972:C:T	TRUE	TRUE	NA	1.90775	2.6243	1.37209	0.725968	NA	0.0597407	0.11144	0.0689105	0.0961578	NA	1.64381	2.72195	0.942232	0.581318	NA	0.0528698	0.124593	0.107732	0.094493	NA	1.90775	2.72195	1.37209	0.725968	NA	TRUE	TRUE	TRUE	FALSE	NA	217.959	116.502	82.4028	8.27628	NA	-0.255547	0.0690764	-0.435601	-0.132221	NA	FALSE	FALSE	TRUE	FALSE	NA	0.102081	0.105927	0.116314	0.128168	NA	0.959833	0.0938896	2.43071	0.150958	NA	1193.2	1343.8	1119	1193.2	NA	871.4	800.6	687	871.4	NA	4092.4	4026.5	2075	1664.4	NA	2493	2530.83	952.8	1103.4
chr7:150726473:GAGAC:G	TRUE	FALSE	NA	0.835872	0.759849	0.642375	0.710339	NA	0.0534217	0.0989197	0.0740597	0.0739247	NA	1.02043	0.909473	0.819838	0.765371	NA	0.0513759	0.102988	0.0641274	0.0617013	NA	1.02043	0.909473	0.819838	0.765371	NA	TRUE	FALSE	FALSE	FALSE	NA	81.9777	12.5942	31.6146	29.5228	NA	0.179781	0.132367	0.181842	0.0524335	NA	FALSE	FALSE	FALSE	FALSE	NA	0.080213	0.0958624	0.0899901	0.0910573	NA	0.758269	0.301105	0.625801	0.062971	NA	2153.2	2027.4	1818.2	2153.2	NA	2478.6	2326.4	2249.4	2478.6	NA	3508.2	1677	2044.4	2985.8	NA	4581	2145.67	2845.6	3573
chr7:150726689:G:T	FALSE	FALSE	NA	0.401003	0.418912	0.0731138	0.312442	NA	0.0810607	0.0990954	0.199027	0.0937005	NA	0.422769	0.557057	-0.0573155	0.313574	NA	0.0863434	0.110973	0.172837	0.0925495	NA	0.422769	0.557057	0.0731138	0.313574	NA	FALSE	FALSE	FALSE	FALSE	NA	1.02896	0.896954	0	0	NA	0.0214357	0.157507	-0.104203	0.00387256	NA	FALSE	FALSE	FALSE	FALSE	NA	0.0893708	0.130581	0.339894	0.081947	NA	0.0260824	0.238849	0.0369656	0.00355807	NA	2353.4	2742.2	2353.4	2353.4	NA	1812.4	1975.6	1812.4	1812.4	NA	1940	1802	1223.8	2265.8	NA	1492.2	1423	786	1728.8
chr7:150726920:C:G	FALSE	FALSE	NA	-0.746907	-0.313192	-0.742839	-0.696669	NA	0.127638	0.215035	0.243412	0.128097	NA	-0.649198	-0.306887	-1.06656	-0.543672	NA	0.123187	0.150252	0.268699	0.128447	NA	-0.746907	-0.313192	-1.06656	-0.696669	NA	FALSE	FALSE	FALSE	FALSE	NA	3.21931	0	0	2.17629	NA	0.0929859	-0.0762971	-0.344984	0.146601	NA	FALSE	FALSE	FALSE	FALSE	NA	0.126685	0.168427	0.17583	0.114823	NA	0.11412	0.0578019	0.594857	0.222792	NA	1057.6	1056	1057.6	1057.6	NA	1464.2	1579.8	1464.2	1464.2	NA	391.4	412.167	300.8	507.4	NA	589.8	621.833	333.8	792.4
chr7:150727597:C:CAAATAAATAAAT	FALSE	FALSE	NA	-0.409409	-0.640468	-0.489632	-0.378058	NA	0.143229	0.258507	0.22318	0.122721	NA	-0.470778	-0.227875	-0.39219	-0.23898	NA	0.196785	0.329918	0.368293	0.18352	NA	-0.470778	-0.640468	-0.489632	-0.378058	NA	FALSE	FALSE	FALSE	FALSE	NA	0	0	0	0	NA	-0.0587957	0.421317	0.0103709	0.121222	NA	FALSE	FALSE	FALSE	FALSE	NA	0.20141	0.214221	0.319303	0.147189	NA	0.0332845	0.58311	0.00301308	0.109705	NA	1226.2	1320.2	1226.2	1226.2	NA	551	439.4	551	551	NA	567	402.333	386.6	723.8	NA	255	179.667	188	350.2
chr7:150727754:C:T	TRUE	FALSE	NA	-0.391435	1.52401	0.810511	0.277686	NA	0.167501	0.158706	0.202754	0.153964	NA	-0.261464	1.3662	0.523942	0.188014	NA	0.127894	0.143903	0.250262	0.174546	NA	-0.391435	1.52401	0.810511	0.277686	NA	FALSE	TRUE	FALSE	FALSE	NA	0	15.7194	0	0	NA	0.14777	-0.175169	-0.325308	-0.105236	NA	FALSE	FALSE	FALSE	FALSE	NA	0.175938	0.148674	0.209429	0.208292	NA	0.138827	0.229546	0.382054	0.0556041	NA	793	980	793	793	NA	775	939.2	775	775	NA	379.8	1348	618.8	733.8	NA	399.4	1166.17	527	715.6
chr7:150727984:A:G	FALSE	FALSE	NA	0.118317	-0.297242	-0.0751112	-0.213187	NA	0.17622	0.250052	0.304972	0.211832	NA	0.0534392	-0.407565	-0.163452	-0.217325	NA	0.155143	0.221889	0.322081	0.15954	NA	0.118317	-0.407565	-0.163452	-0.217325	NA	FALSE	FALSE	FALSE	FALSE	NA	0	0	0	0	NA	-0.0628131	-0.218878	-0.131704	0.0188895	NA	FALSE	FALSE	FALSE	FALSE	NA	0.175019	0.271195	0.365986	0.218087	NA	0.0437911	0.127111	0.0451118	0.00716439	NA	487.2	538.4	487.2	487.2	NA	571.4	649.2	571.4	571.4	NA	323.2	215.5	227.2	324.8	NA	362	239	242.4	378.8
chr7:150730220:G:A	FALSE	FALSE	NA	0.266346	0.274284	0.0309719	0.100071	NA	0.0753964	0.134086	0.109224	0.0977977	NA	-0.203464	-0.498844	-0.84911	-0.975078	NA	0.104562	0.325942	0.196858	0.191826	NA	0.266346	-0.498844	-0.84911	-0.975078	NA	FALSE	FALSE	FALSE	FALSE	NA	0	0	0	1.34614	NA	-0.468411	-0.718617	-0.889407	-1.08929	NA	FALSE	FALSE	FALSE	FALSE	NA	0.128336	0.251723	0.196434	0.162434	NA	2.24938	1.29249	3.74486	8.60289	NA	967	1018.6	878.8	967	NA	605.2	574	552.8	605.2	NA	1061.8	598	644.2	881.2	NA	480	193.167	222.2	262.6
chr7:150731698:C:T	FALSE	FALSE	NA	0.132024	0.731733	-0.180512	0.204658	NA	0.054549	0.111175	0.0948491	0.0792286	NA	-0.0329302	0.467023	-0.310648	-0.154634	NA	0.0529453	0.0989353	0.0774097	0.0862207	NA	0.132024	0.731733	-0.310648	0.204658	NA	FALSE	FALSE	FALSE	FALSE	NA	0	4.94352	0	0	NA	-0.165013	-0.220725	-0.135181	-0.363236	NA	FALSE	FALSE	FALSE	FALSE	NA	0.093803	0.1355	0.0971488	0.121064	NA	0.463261	0.405427	0.308588	1.29614	NA	1729.6	1947.6	1560.4	1729.6	NA	3205.4	3145.8	2726	3205.4	NA	1733.2	1570.5	981.4	1690.8	NA	2857.6	2121	1567.2	2460
chr7:150732463:G:A	FALSE	FALSE	NA	0.592939	-0.400978	0.555792	0.206679	NA	0.116856	0.213529	0.218033	0.136667	NA	0.784303	-0.597094	0.506117	0.0492477	NA	0.152372	0.267744	0.226526	0.15381	NA	0.784303	-0.597094	0.555792	0.206679	NA	FALSE	FALSE	FALSE	FALSE	NA	1.48417	0	0	0	NA	0.170218	-0.342444	-0.0461688	-0.161654	NA	FALSE	FALSE	FALSE	FALSE	NA	0.142847	0.213205	0.260336	0.142896	NA	0.239641	0.394758	0.0198137	0.180696	NA	701	802.4	701	701	NA	674.8	785.6	674.8	674.8	NA	666	294.167	465	631.8	NA	742.8	251.333	474.6	551.2
chr7:150735564:C:T	FALSE	FALSE	NA	-0.0504467	-0.725522	0.329628	0.517344	NA	0.159878	0.226773	0.191819	0.114982	NA	0.261694	-0.547232	0.743351	0.590319	NA	0.12887	0.201558	0.170434	0.119219	NA	0.261694	-0.725522	0.743351	0.590319	NA	FALSE	FALSE	FALSE	FALSE	NA	0	0	0	1.03927	NA	0.319584	0.0290335	0.401933	0.0629401	NA	FALSE	FALSE	FALSE	FALSE	NA	0.135487	0.195418	0.197363	0.12063	NA	0.880153	0.0153524	0.640442	0.0579704	NA	782.4	772	782.4	782.4	NA	941	1081.4	941	941	NA	478.2	227.667	482.8	879	NA	709	352	721	1092
chr7:150736376:TC:T	TRUE	TRUE	NA	3.15321	3.0349	2.89175	3.43581	NA	0.0997968	0.124594	0.189953	0.105625	NA	2.5592	2.49667	2.54847	2.93774	NA	0.100475	0.135645	0.140333	0.0879056	NA	3.15321	3.0349	2.89175	3.43581	NA	TRUE	TRUE	TRUE	TRUE	NA	213.288	124.936	67.8775	239.048	NA	-0.595431	-0.618464	-0.30802	-0.493366	NA	TRUE	TRUE	FALSE	TRUE	NA	0.15346	0.209112	0.234858	0.150858	NA	2.68193	1.40145	0.282881	1.66517	NA	279	293	279	279	NA	284.6	299.4	284.6	284.6	NA	1543	1186.33	998.4	2419.8	NA	1047.8	828.333	785.8	1712.8
chr7:150736382:G:A	TRUE	FALSE	NA	2.60933	4.26709	2.92616	3.1593	NA	0.0759993	0.137565	0.136639	0.110895	NA	2.69262	3.99907	2.88751	3.30542	NA	0.0794667	0.139276	0.112466	0.0832851	NA	2.69262	4.26709	2.92616	3.30542	NA	TRUE	TRUE	TRUE	TRUE	NA	252.522	205.132	139.563	302.261	NA	0.0477031	-0.282978	-0.0494547	0.120291	NA	FALSE	FALSE	FALSE	FALSE	NA	0.164555	0.173314	0.205339	0.152621	NA	0.0325068	0.407212	0.027496	0.0991786	NA	184	170.8	135.6	184	NA	425.8	431.6	341	425.8	NA	1033.4	1645.33	734.6	1399	NA	2511.8	3415.33	1790.6	3563.2
chr7:150736965:G:A	FALSE	FALSE	NA	0.686642	-0.383109	0.881906	0.0677918	NA	0.169954	0.333735	0.244756	0.162097	NA	0.743334	0.518852	0.876729	-0.0519463	NA	0.151284	0.184749	0.195132	0.505907	NA	0.743334	0.518852	0.881906	0.0677918	NA	FALSE	FALSE	FALSE	FALSE	NA	0.954622	0	0.0597617	0	NA	0.0795783	0.863627	0.0448187	-0.278146	NA	FALSE	FALSE	FALSE	FALSE	NA	0.216263	0.320364	0.258991	0.312841	NA	0.0451926	1.13623	0.0192039	0.123082	NA	438.4	553.6	438.4	438.4	NA	441.2	531	441.2	441.2	NA	430.6	212.5	379	365.4	NA	468.8	377.5	375.8	321.4
chr7:150738624:A:G	FALSE	FALSE	NA	-0.220467	-0.343265	0.429725	0.0308633	NA	0.128818	0.168691	0.222329	0.10267	NA	-0.180514	-0.387493	0.259168	0.00229235	NA	0.110892	0.171669	0.180603	0.108155	NA	-0.220467	-0.387493	0.429725	0.0308633	NA	FALSE	FALSE	FALSE	FALSE	NA	0	0	0	0	NA	0.0460107	-0.12494	-0.136203	-0.0341108	NA	FALSE	FALSE	FALSE	FALSE	NA	0.136506	0.196465	0.212973	0.128606	NA	0.0404326	0.0909015	0.095237	0.024659	NA	1052.6	1159.4	1052.6	1052.6	NA	1150.4	1223.6	1150.4	1150.4	NA	553.8	443.667	698.2	844.4	NA	626.2	462	668	879.4
chr7:150739054:G:A	TRUE	FALSE	NA	2.21773	0.692667	1.74188	0.596724	NA	0.0747375	0.135644	0.105771	0.0884001	NA	2.3259	0.847524	1.53464	0.452339	NA	0.0890931	0.142928	0.134239	0.104448	NA	2.3259	0.847524	1.74188	0.596724	NA	TRUE	FALSE	TRUE	FALSE	NA	187.68	3.12871	55.1149	5.73726	NA	0.106326	0.174143	-0.212124	-0.144617	NA	FALSE	FALSE	FALSE	FALSE	NA	0.0982197	0.188945	0.154567	0.129523	NA	0.204618	0.155041	0.30647	0.176705	NA	1190.4	1304.8	1190.4	1190.4	NA	1045.6	1094.6	1045.6	1045.6	NA	3464	1044.33	1854.8	1390.2	NA	3221.4	955.833	1455	1118.4
chr7:150742055:A:G	FALSE	FALSE	NA	-0.0283717	-0.0847253	-0.366028	-0.372601	NA	0.148138	0.229995	0.302295	0.197212	NA	-0.193935	-0.32869	0.0945683	-0.160185	NA	0.200881	0.314845	0.363505	0.266826	NA	-0.193935	-0.32869	-0.366028	-0.372601	NA	FALSE	FALSE	FALSE	FALSE	NA	0	0	0	0	NA	-0.177624	-0.0262443	0.381602	0.133489	NA	FALSE	FALSE	FALSE	FALSE	NA	0.225836	0.269152	0.366915	0.295129	NA	0.125845	0.00938349	0.191865	0.047874	NA	669.2	677	669.2	669.2	NA	417.2	471.6	417.2	417.2	NA	407.6	311.833	252.8	423.2	NA	228.6	183.333	182.4	269
chr7:150744922:A:G	FALSE	FALSE	NA	-0.777254	-0.63963	-1.74552	-0.441709	NA	0.226647	0.246864	0.420534	0.171825	NA	-0.850184	-0.706397	-1.70908	-0.510019	NA	0.304682	0.306609	0.726218	0.180406	NA	-0.850184	-0.706397	-1.74552	-0.510019	NA	FALSE	FALSE	FALSE	FALSE	NA	0	0	0	0	NA	-0.11648	-0.00538303	-0.272972	-0.0389955	NA	FALSE	FALSE	FALSE	FALSE	NA	0.205991	0.241556	0.486454	0.197634	NA	0.0793445	0.00199143	0.0797685	0.0180749	NA	718.6	786.4	718.6	718.6	NA	434.2	489	434.2	434.2	NA	260.8	248.833	100.6	399.2	NA	148.6	148	69.8	240.8
chr7:150747937:C:A	FALSE	FALSE	NA	0.246137	0.249161	0.459115	-0.138896	NA	0.167351	0.479538	0.322151	0.236451	NA	0.495888	-0.162731	0.655494	0.361041	NA	0.135594	0.444148	0.27737	0.209265	NA	0.495888	0.249161	0.655494	0.361041	NA	FALSE	FALSE	FALSE	FALSE	NA	0	0	0	0	NA	0.331455	-0.130639	0.308865	0.569868	NA	FALSE	FALSE	FALSE	FALSE	NA	0.326435	0.465628	0.481279	0.362256	NA	0.177842	0.0319206	0.092339	0.317437	NA	196.8	178.2	162.6	196.8	NA	173	217.2	135	173	NA	212.4	100.333	153.6	153.2	NA	224.6	92.5	158	189
chr7:150748869:C:G	FALSE	FALSE	NA	0.352527	-0.110046	0.591727	0.040067	NA	0.128256	0.169536	0.150924	0.12523	NA	0.196708	0.127561	0.3656	0.126354	NA	0.110726	0.166606	0.174131	0.126994	NA	0.352527	0.127561	0.591727	0.126354	NA	FALSE	FALSE	FALSE	FALSE	NA	0	0	0	0	NA	-0.140398	0.291349	-0.221352	0.0916966	NA	FALSE	FALSE	FALSE	FALSE	NA	0.144966	0.195379	0.149826	0.147548	NA	0.172403	0.34546	0.349411	0.0731939	NA	899	1198.8	899	899	NA	826.6	1001	826.6	826.6	NA	723.6	551.833	630.2	719.2	NA	589	535.333	508.8	714.6
chr7:150752608:T:G	FALSE	FALSE	NA	0.378424	0.513245	0.649131	0.244634	NA	0.0661727	0.157053	0.104063	0.114353	NA	0.436082	0.319024	0.70874	0.262987	NA	0.0645952	0.138996	0.0974288	0.082011	NA	0.436082	0.513245	0.70874	0.262987	NA	FALSE	FALSE	FALSE	FALSE	NA	5.74899	0	7.37441	0	NA	0.0570206	-0.141433	0.0630066	0.0292872	NA	FALSE	FALSE	FALSE	FALSE	NA	0.104472	0.156923	0.125726	0.111183	NA	0.0724042	0.150069	0.0661048	0.0237412	NA	1007.2	993	934.4	1007.2	NA	1417.4	1377.8	1222	1417.4	NA	1197.4	683.333	1046.6	1008.6	NA	1750	842	1439.6	1445.2
chr7:150755173:T:G	TRUE	TRUE	3.50381	4.38565	5.32302	6.29692	3.34894	0.149019	0.0641089	0.110882	0.110111	0.0950545	3.31494	4.24837	5.07395	6.0962	3.47214	0.149661	0.0737874	0.104531	0.107972	0.0920672	3.50381	4.38565	5.32302	6.29692	3.47214	TRUE	TRUE	TRUE	TRUE	TRUE	117.035	302.581	302.812	302.774	302.261	-0.190857	-0.140619	-0.248648	-0.200568	0.0928241	TRUE	FALSE	TRUE	TRUE	FALSE	0.0553533	0.0613376	0.048395	0.0581675	0.139633	1.8339	0.810786	5.27117	1.90181	0.0765453	832.2	832.2	832.2	832.2	270	955.6	955.6	955.6	955.6	480	8749	5612.8	12049.8	52904.8	2312.2	8765.2	5828.6	11594.8	52602.8	4488.4
chr7:150755205:G:C	TRUE	TRUE	4.73041	5.34485	5.78438	7.15922	4.9155	0.165873	0.0699642	0.100915	0.127299	0.116084	5.22123	5.75488	6.29547	7.36047	4.88742	0.176819	0.0598029	0.096048	0.131698	0.104133	5.22123	5.75488	6.29547	7.36047	4.9155	TRUE	TRUE	TRUE	TRUE	TRUE	186.428	302.581	301.935	302.774	302.261	0.481358	0.406711	0.510138	0.189071	0.00582166	TRUE	TRUE	TRUE	TRUE	FALSE	0.0520116	0.0540579	0.148649	0.0504208	0.204779	17.5778	11.4481	1.97693	2.32877	0.00176689	678.6	678.6	965.6	678.6	286.8	807.6	807.6	577.8	807.6	409	16763.6	8922.2	26111.2	78829.4	7265.6	27644.2	13997.8	22330.5	106847	10170.6
chr7:150755839:C:T	FALSE	FALSE	-0.431309	-0.294033	-0.0481396	0.0508179	NA	0.656002	0.20623	0.183525	0.19156	NA	0.118302	-0.115913	0.201491	0.208224	NA	0.538381	0.228034	0.183592	0.199785	NA	-0.431309	-0.294033	0.201491	0.208224	NA	FALSE	FALSE	FALSE	FALSE	NA	0	0	0	0	NA	0.632855	0.15988	0.252805	0.157709	NA	FALSE	FALSE	FALSE	FALSE	NA	0.418704	0.26494	0.249678	0.221814	NA	0.293392	0.0987176	0.224374	0.134841	NA	163.6	163.6	163.6	163.6	NA	140	140	140	140	NA	35.8	88.8	66	84	NA	46	83.4	68.8	80.6	NA
chr7:150761314:G:A	TRUE	TRUE	-0.128005	0.539868	0.632472	1.10599	0.649489	0.205487	0.0809151	0.0652749	0.0634157	0.149103	0.467779	0.864443	1.14632	1.57398	1.24142	0.167527	0.0770741	0.0667887	0.0754538	0.174361	0.467779	0.864443	1.14632	1.57398	1.24142	FALSE	FALSE	TRUE	TRUE	TRUE	0	23.9863	60.821	91.4287	6.87263	0.61396	0.327638	0.511801	0.467276	0.550477	FALSE	FALSE	TRUE	TRUE	FALSE	0.224135	0.0803351	0.0843195	0.064039	0.23612	1.03424	3.13655	7.59001	11.0228	0.74131	1233	1233	1233	1233	349	1019.4	1019.4	1019.4	1019.4	376.6	351.8	1152.4	804.4	1272.8	422.8	437.6	1203	946.6	1465.6	693.2
chr7:150761597:C:T	FALSE	FALSE	NA	-0.0856891	0.236119	0.302939	0.47325	NA	0.188855	0.262697	0.350273	0.184886	NA	0.40836	0.830053	0.569218	0.865088	NA	0.189814	0.183989	0.280147	0.144228	NA	0.40836	0.830053	0.569218	0.865088	NA	FALSE	FALSE	FALSE	FALSE	NA	0	0	0	3.60587	NA	0.495496	0.62553	0.404998	0.428784	NA	FALSE	FALSE	FALSE	FALSE	NA	0.238797	0.221435	0.329231	0.191998	NA	0.672866	1.26248	0.252865	0.673324	NA	528	688.6	528	528	NA	399.8	473.4	399.8	399.8	NA	307.6	390.833	264.6	612.4	NA	332.2	412	263.4	591
chr7:150761880:C:A	TRUE	FALSE	-0.00562249	0.871973	0.283958	0.570499	NA	0.0723474	0.0767123	0.0634264	0.115794	NA	0.0802346	1.01123	0.273409	0.661552	NA	0.0890848	0.0722725	0.0693587	0.320131	NA	0.0802346	1.01123	0.283958	0.661552	NA	FALSE	TRUE	FALSE	FALSE	NA	0	39.2756	0.638815	1.59595	NA	0.082072	0.141501	-0.0102283	0.0257757	NA	FALSE	FALSE	FALSE	FALSE	NA	0.0917647	0.0799712	0.0749918	0.155959	NA	0.103732	0.479348	0.0158747	0.0169613	NA	1636.4	1636.4	1636.4	1636.4	NA	1507.4	1507.4	1507.4	1507.4	NA	1543.6	974.6	720	1981.4	NA	1487.4	980.8	654.4	1854	NA
chr7:150764388:G:T	FALSE	FALSE	-0.561174	-0.470216	-0.831197	-0.31514	NA	0.10219	0.1365	0.105792	0.1435	NA	-0.485589	-0.380978	-0.806019	-0.443263	NA	0.100248	0.130893	0.0754269	0.135434	NA	-0.561174	-0.470216	-0.831197	-0.443263	NA	FALSE	FALSE	FALSE	FALSE	NA	2.91743	0	21.4452	0	NA	0.0745249	0.0886009	0.0339454	-0.125441	NA	FALSE	FALSE	FALSE	FALSE	NA	0.0985229	0.125289	0.0964739	0.115689	NA	0.0798359	0.103928	0.0467082	0.17789	NA	1635.2	1635.2	1635.2	1635.2	NA	1829	1829	1829	1829	NA	1046.2	386.2	331.4	1084.6	NA	1246	464.2	380.8	1118.4	NA
chr7:150765955:G:A	FALSE	FALSE	0.240088	-0.136689	-0.437219	-0.0897695	-0.284951	0.14138	0.1355	0.189926	0.198792	0.129806	-0.0651245	-0.573634	-0.225758	-0.384446	-0.260204	0.182179	0.120326	0.192044	0.203948	0.161147	0.240088	-0.573634	-0.437219	-0.384446	-0.284951	FALSE	FALSE	FALSE	FALSE	FALSE	0	0.635137	0	0	0	-0.328612	-0.425922	0.0889611	-0.297864	-0.000612934	FALSE	FALSE	FALSE	FALSE	FALSE	0.21438	0.139747	0.159431	0.197363	0.182436	0.205821	1.5456	0.0760473	0.362262	0.000108986	553.2	991.6	1197.8	991.6	991.6	602.6	1139.4	1113.4	1139.4	1139.4	1039	559.8	437.167	449.4	630.4	952	482.4	467.167	407.8	765.2
chr7:150766129:G:C	FALSE	FALSE	-0.132761	0.0739891	0.714524	-1.04664	-0.454932	0.208426	0.129789	0.181493	0.407975	0.140399	-0.0646506	0.0725948	0.798295	-0.494691	-0.222616	0.173554	0.113696	0.132389	0.297516	0.130432	-0.132761	0.0739891	0.798295	-1.04664	-0.454932	FALSE	FALSE	FALSE	FALSE	FALSE	0	0	3.39586	0	0	0.0708369	-0.0038651	0.168681	0.553885	0.219933	FALSE	FALSE	FALSE	FALSE	FALSE	0.252152	0.168838	0.203581	0.424197	0.178572	0.0162964	0.00191542	0.131939	0.28051	0.208766	379.2	720	778.4	720	720	641.2	941.6	914.4	941.6	941.6	558.2	463.2	627	174.2	412.6	986.6	616.2	784	286.8	617.2
chr7:150766136:G:A	FALSE	FALSE	NA	0.182681	1.05649	-0.926332	-0.137302	NA	0.116919	0.282776	0.283287	0.112661	NA	0.602203	1.08643	-0.283934	0.266868	NA	0.134739	0.210811	0.363209	0.140262	NA	0.602203	1.08643	-0.926332	0.266868	NA	FALSE	FALSE	FALSE	FALSE	NA	0.011708	1.20332	0	0	NA	0.423693	0.0600406	0.609053	0.406379	NA	FALSE	FALSE	FALSE	FALSE	NA	0.165457	0.165716	0.358181	0.166877	NA	1.05192	0.0436125	0.450037	0.819125	NA	1052	1029	1052	1052	NA	457.6	582.4	457.6	457.6	NA	745.4	1045.5	245	746	NA	436.8	605.833	189.2	432
chr7:150770832:G:A	FALSE	FALSE	NA	-0.0505157	-0.0638178	0.419617	0.0506883	NA	0.0928769	0.237477	0.146449	0.155866	NA	0.484118	-0.44266	0.313085	0.485439	NA	0.0827625	0.21308	0.121996	0.107987	NA	0.484118	-0.44266	0.419617	0.485439	NA	FALSE	FALSE	FALSE	FALSE	NA	3.22289	0	0	0.0741192	NA	0.537903	-0.223615	-0.105615	0.458323	NA	FALSE	FALSE	FALSE	FALSE	NA	0.147702	0.226205	0.173091	0.185627	NA	2.23793	0.172648	0.086244	0.818972	NA	604	466	452.2	604	NA	751	844.2	673	751	NA	532.6	218.167	438.2	527.8	NA	960.8	309.667	606.2	886.6
chr7:150772917:C:T	TRUE	FALSE	NA	1.50905	0.839183	1.21227	1.13741	NA	0.268944	0.436225	0.635333	0.358764	NA	1.46089	0.874201	0.49721	1.06313	NA	0.284089	0.334451	0.582818	0.251713	NA	1.50905	0.874201	1.21227	1.13741	NA	TRUE	FALSE	FALSE	FALSE	NA	2.60282	0	0	0	NA	-0.153446	0.0826787	-0.691065	-0.0276183	NA	FALSE	FALSE	FALSE	FALSE	NA	0.360834	0.498083	0.649667	0.401633	NA	0.0548516	0.0174666	0.199027	0.00574251	NA	62.4	86.2	62.4	62.4	NA	118.8	121.6	118.8	118.8	NA	106.4	76	64.6	108.4	NA	190.2	107.167	86.2	203.8
chr7:150773072:G:C	FALSE	FALSE	NA	0.42641	0.248078	-0.527165	0.417343	NA	0.178833	0.52355	0.447297	0.25187	NA	-0.173027	0.503301	-1.34462	0.572013	NA	0.281944	0.599264	1.99407	0.334484	NA	0.42641	0.503301	-1.34462	0.572013	NA	FALSE	FALSE	FALSE	FALSE	NA	0	0	0	0	NA	-0.672263	0.174348	-1.98762	0.0694247	NA	FALSE	FALSE	FALSE	FALSE	NA	0.485665	0.563944	0.960359	0.531363	NA	0.298053	0.0358366	0.655832	0.0104834	NA	114.4	99	81.4	114.4	NA	65	56	71	65	NA	139.8	56.5	41	128.8	NA	53.4	38.5	19	81.6
chr7:150773287:T:C	TRUE	TRUE	NA	0.85933	2.56789	1.12579	0.804766	NA	0.255159	0.223192	0.4525	0.263647	NA	1.71782	2.70989	1.99364	0.989471	NA	0.159385	0.151675	0.202571	0.389037	NA	1.71782	2.70989	1.99364	0.989471	NA	TRUE	TRUE	TRUE	FALSE	NA	21.2643	65.277	17.0344	0	NA	0.835625	0.324506	0.996131	0.123433	NA	TRUE	FALSE	FALSE	FALSE	NA	0.31786	0.241125	0.470084	0.38814	NA	1.11389	0.288104	0.693546	0.030665	NA	133.4	103	133.4	133.4	NA	270	262.4	270	270	NA	149	294.833	114.2	180.2	NA	558.8	838.167	521.2	423
chr7:150773664:C:T	TRUE	TRUE	NA	2.05827	1.02179	1.80259	1.35854	NA	0.0652825	0.143026	0.0924902	0.104202	NA	1.54689	0.770673	1.10954	0.765198	NA	0.0647357	0.182536	0.14372	0.0994605	NA	2.05827	1.02179	1.80259	1.35854	NA	TRUE	TRUE	TRUE	TRUE	NA	212.369	6.65353	78.7867	33.042	NA	-0.504645	-0.17716	-0.717203	-0.579278	NA	TRUE	FALSE	TRUE	TRUE	NA	0.131752	0.187924	0.175957	0.16251	NA	2.51295	0.160421	2.94739	1.96133	NA	598.6	561.2	556	598.6	NA	526.8	448.8	428.6	526.8	NA	2283.2	550	1387.8	1293.4	NA	1405.4	374.5	664	755.8
chr7:150773807:A:T	FALSE	FALSE	NA	0.592975	0.199513	0.0241391	0.346271	NA	0.0682832	0.167953	0.17148	0.101507	NA	0.375681	-0.147597	-0.0596587	0.151799	NA	0.0866723	0.248231	0.157017	0.165383	NA	0.592975	0.199513	-0.0596587	0.346271	NA	FALSE	FALSE	FALSE	FALSE	NA	12.3339	0	0	0	NA	-0.2194	-0.239786	-0.0513987	-0.223708	NA	FALSE	FALSE	FALSE	FALSE	NA	0.146274	0.231292	0.209007	0.200313	NA	0.344146	0.186239	0.0281767	0.172174	NA	738.6	783.2	582.6	738.6	NA	543	511.2	397.8	543	NA	1015.4	431.333	424.4	795	NA	640	229	274.8	509.6
chr7:150775306:G:A	TRUE	FALSE	NA	2.94872	2.36295	2.63159	1.08986	NA	0.0716163	0.16068	0.102472	0.235668	NA	2.81668	2.24565	2.37735	1.07645	NA	0.0724292	0.127569	0.0939128	0.109642	NA	2.94872	2.36295	2.63159	1.08986	NA	TRUE	TRUE	TRUE	TRUE	NA	302.228	63.2457	139.635	16.9415	NA	-0.132277	-0.107315	-0.247554	0.0103269	NA	FALSE	FALSE	FALSE	FALSE	NA	0.100903	0.200085	0.135981	0.164093	NA	0.271538	0.0720839	0.509308	0.00436242	NA	532.6	489	415.2	532.6	NA	681.2	785.8	624	681.2	NA	3781.6	1230.5	1880.4	945.8	NA	4404.4	1818.83	2347.2	1210.2
chr7:150776425:G:A	TRUE	TRUE	NA	3.37025	3.21719	4.7013	2.26483	NA	0.0754023	0.0893552	0.101774	0.0798552	NA	2.92897	2.26655	4.22886	1.80741	NA	0.0806742	0.10501	0.097289	0.0941631	NA	3.37025	3.21719	4.7013	2.26483	NA	TRUE	TRUE	TRUE	TRUE	NA	301.853	277.759	301.978	171.128	NA	-0.447187	-0.927985	-0.474965	-0.468764	NA	TRUE	TRUE	TRUE	TRUE	NA	0.0917156	0.0913336	0.0984385	0.107273	NA	4.48111	21.3403	4.33555	3.34928	NA	853.8	927.2	853.8	853.8	NA	1152.8	1352.6	1152.8	1152.8	NA	5466.8	4203.33	10066.6	3195.4	NA	5473.4	3182.17	9980.2	3100
chr7:150777454:G:A	TRUE	FALSE	NA	2.10614	1.7797	0.788643	1.12315	NA	0.093275	0.278388	0.219567	0.168582	NA	2.26335	1.97302	1.14408	1.07641	NA	0.0854421	0.163173	0.17914	0.193473	NA	2.26335	1.97302	1.14408	1.12315	NA	TRUE	TRUE	TRUE	TRUE	NA	148.812	27.5425	4.6862	5.48531	NA	0.178046	0.127942	0.369456	-0.0541284	NA	FALSE	FALSE	FALSE	FALSE	NA	0.177945	0.279507	0.327845	0.228445	NA	0.173588	0.0586215	0.215898	0.0211624	NA	209	144	160.8	209	NA	253.6	266.8	230.6	253.6	NA	823.8	248	200.6	387.8	NA	1114.8	515.833	360.8	454
chr7:150782071:C:T	FALSE	FALSE	NA	0.0749223	0.259625	-0.554221	-0.28006	NA	0.0856039	0.167402	0.175423	0.122413	NA	0.0740938	0.565603	-0.522005	-0.120128	NA	0.0630596	0.160902	0.124677	0.104399	NA	0.0749223	0.565603	-0.554221	-0.28006	NA	FALSE	FALSE	FALSE	FALSE	NA	0	0	0	0	NA	0.00097565	0.199796	0.0495301	0.157832	NA	FALSE	FALSE	FALSE	FALSE	NA	0.139648	0.181316	0.195589	0.15424	NA	0.000681496	0.205007	0.0291102	0.149324	NA	833.2	815.6	741.4	833.2	NA	1134.8	1070	998.4	1134.8	NA	799.6	483.5	356.6	583	NA	1094.8	764.333	499	892.2
chr7:150782617:G:A	FALSE	FALSE	NA	-0.327499	-0.00657605	-0.186348	-0.268714	NA	0.0520703	0.11193	0.099611	0.105974	NA	-0.386269	0.228704	0.0768012	-0.20948	NA	0.106698	0.174912	0.167303	0.121582	NA	-0.386269	0.228704	-0.186348	-0.268714	NA	FALSE	FALSE	FALSE	FALSE	NA	4.41292	0	0	0	NA	-0.0649864	0.209333	0.245506	0.0740434	NA	FALSE	FALSE	FALSE	FALSE	NA	0.124283	0.138713	0.125469	0.150326	NA	0.068058	0.352823	0.586513	0.0508364	NA	2522.4	2653.6	2174.8	2522.4	NA	822	778	631.2	822	NA	1833.8	1280.67	1379.8	1750.8	NA	573.4	439.333	476	606.4
chr7:150784260:G:A	FALSE	FALSE	0.223641	0.697786	0.277628	0.713821	NA	0.0849736	0.0779262	0.0673056	0.111658	NA	0.173575	0.569067	0.428022	0.825304	NA	0.0835647	0.100354	0.0695722	0.130559	NA	0.223641	0.697786	0.428022	0.825304	NA	FALSE	FALSE	FALSE	FALSE	NA	0	13.9846	4.6348	5.30655	NA	-0.0513143	-0.136281	0.148491	0.0978148	NA	FALSE	FALSE	FALSE	FALSE	NA	0.0839236	0.105081	0.0741502	0.119253	NA	0.0602781	0.267413	0.698374	0.116546	NA	1610.4	1610.4	1610.4	1610.4	NA	1776.2	1776.2	1776.2	1776.2	NA	1773.8	851.4	707.4	2162.4	NA	1874.4	862.8	863	2501.2	NA
chr7:150784262:T:G	TRUE	FALSE	0.299232	0.656003	0.122324	1.08764	NA	0.0949865	0.111987	0.0866004	0.134644	NA	0.33728	0.495312	0.171613	1.15229	NA	0.118512	0.113773	0.0997654	0.136721	NA	0.33728	0.656003	0.171613	1.15229	NA	FALSE	FALSE	FALSE	TRUE	NA	0	3.84692	0	11.972	NA	0.0283719	-0.154531	0.0458331	0.0658533	NA	FALSE	FALSE	FALSE	FALSE	NA	0.108591	0.121895	0.103559	0.122828	NA	0.0191126	0.256563	0.0637036	0.0640355	NA	921	921	921	921	NA	744.6	744.6	744.6	744.6	NA	1057.2	466	361.8	1585.2	NA	873.6	339.2	302.2	1324	NA
chr7:150784263:C:A	TRUE	TRUE	0.431696	0.760253	0.203521	1.21894	NA	0.106965	0.123341	0.0792711	0.118024	NA	0.209434	0.57388	0.104534	0.825073	NA	0.124075	0.121235	0.0903844	0.147329	NA	0.431696	0.760253	0.203521	1.21894	NA	FALSE	FALSE	FALSE	TRUE	NA	0	4.66663	0	19.7963	NA	-0.234182	-0.18624	-0.105838	-0.408814	NA	FALSE	FALSE	FALSE	TRUE	NA	0.117632	0.143266	0.113632	0.140842	NA	0.475825	0.268416	0.182817	1.26511	NA	850.6	850.6	850.6	850.6	NA	901.4	901.4	901.4	901.4	NA	1104.8	467.2	356.4	1641.6	NA	992	435.4	349.6	1297.6	NA
chr7:150784265:T:A	FALSE	FALSE	0.229863	0.536517	0.208401	0.609594	NA	0.0908679	0.109718	0.0772302	0.135766	NA	0.132084	0.14334	-0.185683	0.485895	NA	0.0958329	0.151007	0.0937163	0.19625	NA	0.229863	0.536517	0.208401	0.609594	NA	FALSE	FALSE	FALSE	FALSE	NA	0	1.51424	0	0.665412	NA	-0.0980512	-0.408255	-0.396316	-0.170909	NA	FALSE	FALSE	FALSE	FALSE	NA	0.102935	0.161118	0.108688	0.214243	NA	0.1153	1.0028	2.49941	0.111498	NA	890.8	890.8	890.8	890.8	NA	941.2	941.2	941.2	941.2	NA	984.2	413.8	370.2	1115	NA	976.6	343.6	300	1059.8	NA
chr7:150784407:T:C	FALSE	FALSE	NA	0.601581	0.332353	0.510705	0.712563	NA	0.0537485	0.12827	0.0878555	0.073531	NA	0.620395	0.268024	0.746321	0.610431	NA	0.0502314	0.122847	0.077279	0.0863982	NA	0.620395	0.332353	0.746321	0.712563	NA	FALSE	FALSE	FALSE	FALSE	NA	29.2322	0	16.256	16.3968	NA	0.0140118	-0.00708453	0.234715	-0.111941	NA	FALSE	FALSE	FALSE	FALSE	NA	0.0905268	0.145868	0.106909	0.112871	NA	0.0158969	0.00431317	0.741223	0.1417	NA	1254.8	1187.6	1094.6	1254.8	NA	1325.2	1533.2	1190.4	1325.2	NA	1741	734.833	1116.8	1745.6	NA	1863.6	907	1431.4	1717.4
chr7:150784513:C:T	TRUE	FALSE	NA	1.38973	0.951806	2.50721	1.31522	NA	0.0873788	0.224322	0.113152	0.153624	NA	1.36793	1.18957	2.69658	1.34658	NA	0.0937767	0.358829	0.150319	0.162894	NA	1.38973	1.18957	2.69658	1.34658	NA	TRUE	FALSE	TRUE	TRUE	NA	51.1463	0	102.973	11.868	NA	-0.00828953	-0.0471024	0.205785	0.0468566	NA	FALSE	FALSE	FALSE	FALSE	NA	0.170216	0.447766	0.23885	0.223172	NA	0.00451194	0.0102376	0.141327	0.0183752	NA	289.2	262	228	289.2	NA	214.8	183.8	142.6	214.8	NA	692.4	247.5	920.4	604.2	NA	506	207	671.6	456.8
chr7:150784737:C:A	TRUE	FALSE	1.09935	2.04692	2.85792	2.25825	NA	0.137335	0.0943194	0.0700232	0.13979	NA	0.792234	1.79152	2.73659	1.88222	NA	0.0955401	0.0947355	0.0633978	0.113784	NA	1.09935	2.04692	2.85792	2.25825	NA	TRUE	TRUE	TRUE	TRUE	NA	11.4718	99.2253	302.812	56.2566	NA	-0.286202	-0.25912	-0.118124	-0.367082	NA	FALSE	FALSE	FALSE	FALSE	NA	0.142129	0.121249	0.0763647	0.1572	NA	0.488941	0.698861	0.42775	0.769131	NA	471.2	471.2	471.2	471.2	NA	815.6	815.6	815.6	815.6	NA	929.6	626	1226.4	1834.4	NA	1326	927.2	1970.6	2490.8	NA
chr7:150784824:G:T	TRUE	FALSE	NA	2.26159	1.14167	2.13201	0.919932	NA	0.124778	0.143887	0.0768282	0.0952519	NA	2.30088	0.500721	1.84226	0.940032	NA	0.155738	0.580505	0.292478	0.372776	NA	2.30088	1.14167	2.13201	0.940032	NA	TRUE	TRUE	TRUE	FALSE	NA	67.6092	9.28558	163.679	16.2577	NA	0.091566	-0.890939	-0.22695	-0.0621172	NA	FALSE	FALSE	FALSE	FALSE	NA	0.346467	0.539629	0.396815	0.43886	NA	0.0290436	0.415625	0.0787479	0.0114068	NA	709.6	787.2	553	709.6	NA	58	68.4	41.4	58	NA	3100.4	833.333	1735.2	1133	NA	261.6	48.3333	105.2	93.6
chr7:150785012:G:A	TRUE	FALSE	NA	1.46608	0.784682	1.14656	0.785778	NA	0.0974616	0.220806	0.145477	0.166509	NA	1.15569	0.804578	0.918087	0.397606	NA	0.115914	0.209522	0.188359	0.211252	NA	1.46608	0.804578	1.14656	0.785778	NA	TRUE	FALSE	TRUE	FALSE	NA	45.3295	0	9.40561	0.54137	NA	-0.273075	0.0607055	-0.232978	-0.371195	NA	FALSE	FALSE	FALSE	FALSE	NA	0.243777	0.281123	0.331051	0.314637	NA	0.209054	0.0236066	0.105143	0.188326	NA	272.4	320.2	231.4	272.4	NA	278.6	283.6	225.2	278.6	NA	687.6	270.333	368.8	390.2	NA	565.4	241.5	309.6	309.2
chr7:150785321:C:T	FALSE	FALSE	0.29057	0.267778	0.000852286	-0.62657	NA	0.447881	0.209351	0.115327	0.504615	NA	-0.0679161	0.326766	0.05066	0.00815218	NA	0.19259	0.203699	0.103648	0.377846	NA	0.29057	0.326766	0.05066	-0.62657	NA	FALSE	FALSE	FALSE	FALSE	NA	0	0	0	0	NA	-0.26647	0.0537631	0.0533531	0.639205	NA	FALSE	FALSE	FALSE	FALSE	NA	0.209349	0.213255	0.132196	0.500316	NA	0.186971	0.0235346	0.055448	0.202548	NA	487.6	487.6	487.6	487.6	NA	549.4	549.4	549.4	549.4	NA	752.8	399.8	277.8	321	NA	671.2	462	325.6	506.4	NA
chr7:150785753:C:T	TRUE	FALSE	NA	1.42902	0.93227	1.59919	0.818138	NA	0.116934	0.414329	0.202087	0.213187	NA	1.10731	0.656434	1.36995	0.661577	NA	0.0952763	0.39944	0.16574	0.210795	NA	1.42902	0.93227	1.59919	0.818138	NA	TRUE	FALSE	TRUE	FALSE	NA	28.5344	0	10.7729	0	NA	-0.349628	-0.0985019	-0.284604	-0.213511	NA	FALSE	FALSE	FALSE	FALSE	NA	0.282595	0.463838	0.350033	0.339715	NA	0.24578	0.0231445	0.129899	0.0712134	NA	154	139.4	109.6	154	NA	230	200.2	164.2	230	NA	380.4	131.667	236.4	229.4	NA	451.6	158.5	307.8	301.2
chr7:150789556:G:C	TRUE	TRUE	NA	1.26902	0.704117	0.215377	0.608643	NA	0.0808749	0.21214	0.118738	0.101012	NA	1.47918	0.633659	0.641265	1.0441	NA	0.08823	0.270258	0.139549	0.104022	NA	1.47918	0.704117	0.641265	1.0441	NA	TRUE	FALSE	FALSE	TRUE	NA	57.2724	0	0.28014	17.8968	NA	0.210961	-0.03317	0.41683	0.437996	NA	FALSE	FALSE	FALSE	TRUE	NA	0.142417	0.296941	0.188929	0.143903	NA	0.336452	0.0110408	0.748602	1.33988	NA	612.2	549.6	566.6	612.2	NA	418.8	365	371.4	418.8	NA	1344.6	436.833	472.8	794.6	NA	1064.6	285.333	415.4	734.2
chr7:150789603:C:T	FALSE	FALSE	NA	0.679392	0.0638075	0.533044	0.515574	NA	0.0531612	0.142513	0.116063	0.114295	NA	0.512972	0.0144653	0.405992	0.411838	NA	0.0460532	0.140809	0.0931316	0.0764065	NA	0.679392	0.0638075	0.533044	0.515574	NA	FALSE	FALSE	FALSE	FALSE	NA	31.5885	0	0.274818	2.06811	NA	-0.164498	-0.136042	-0.121284	-0.0875701	NA	FALSE	FALSE	FALSE	FALSE	NA	0.0858606	0.166876	0.104053	0.125775	NA	0.549329	0.129008	0.228467	0.0818441	NA	1203.4	1311.8	1014.8	1203.4	NA	2212.2	2265.8	1875.6	2212.2	NA	1764.8	671.5	1056.4	1456.4	NA	2892	1102.67	1796	2491.4
chr7:150790119:C:T	FALSE	FALSE	NA	-0.231979	-0.252903	-0.423264	-0.167744	NA	0.111585	0.295758	0.193345	0.147202	NA	-0.259486	-0.0355778	0.216997	-0.189399	NA	0.135573	0.307351	0.178484	0.151324	NA	-0.259486	-0.252903	-0.423264	-0.189399	NA	FALSE	FALSE	FALSE	FALSE	NA	0	0	0	0	NA	-0.0626341	-0.0833612	0.634514	-0.044995	NA	FALSE	FALSE	FALSE	FALSE	NA	0.208464	0.252074	0.244295	0.208862	NA	0.033727	0.0388447	1.05987	0.0188198	NA	499.4	387.2	384.4	499.4	NA	527.4	434.2	400	527.4	NA	388.6	159.5	208.6	374	NA	400.2	199.667	328.6	389.2
chr7:150791315:T:TGAAA	FALSE	FALSE	NA	0.150825	0.138181	-0.204923	0.325467	NA	0.0504246	0.139969	0.085659	0.0792916	NA	0.20713	-0.0712962	0.0772377	0.286995	NA	0.0490302	0.116538	0.0884538	0.0631171	NA	0.20713	0.138181	-0.204923	0.325467	NA	FALSE	FALSE	FALSE	FALSE	NA	0	0	0	0.180143	NA	0.0527199	-0.230496	0.27999	-0.0381387	NA	FALSE	FALSE	FALSE	FALSE	NA	0.0883839	0.161617	0.102172	0.101	NA	0.0816202	0.318864	1.193	0.035942	NA	1863.6	1843.8	1628.4	1863.6	NA	2569.2	2668.4	2146.8	2569.2	NA	1889	986.833	1006.2	1963.8	NA	2710	1245.67	1614.2	2667.8
chr7:150793470:TC:T	TRUE	TRUE	NA	2.66055	1.84452	1.31684	1.73024	NA	0.07265	0.0784335	0.0724069	0.0716058	NA	2.07945	1.69314	1.24059	1.6687	NA	0.0653935	0.0900257	0.0687576	0.0678157	NA	2.66055	1.84452	1.31684	1.73024	NA	TRUE	TRUE	TRUE	TRUE	NA	287.801	116.174	68.097	127.883	NA	-0.581397	-0.180253	-0.0755728	-0.0620923	NA	TRUE	FALSE	FALSE	FALSE	NA	0.0750848	0.070909	0.0801798	0.0793209	NA	12.0046	0.996464	0.162487	0.0979907	NA	3407.8	3485.4	2841.8	3407.8	NA	2305.8	2100	1841	2305.8	NA	19666	6089.83	5043.4	9608.4	NA	8894.2	3297.5	3101	6247.2
chr7:150793959:G:A	FALSE	FALSE	NA	0.46796	0.246308	0.545675	-0.525156	NA	0.057254	0.133514	0.0863889	0.093692	NA	0.23626	0.231611	0.442184	-0.614266	NA	0.0504061	0.111648	0.0790385	0.0815042	NA	0.46796	0.246308	0.545675	-0.614266	NA	FALSE	FALSE	FALSE	FALSE	NA	10.439	0	4.4884	8.23249	NA	-0.238852	0.0872923	-0.105618	-0.0942893	NA	FALSE	FALSE	FALSE	FALSE	NA	0.104752	0.114285	0.113847	0.117814	NA	0.785732	0.117118	0.158554	0.101424	NA	2153.2	1883.6	1864.2	2153.2	NA	2345	1989.6	1826.8	2345	NA	2726.2	1082.33	1950.6	1267.2	NA	2517.4	1149.17	1794.8	1294.8
chr7:150796200:G:C	FALSE	FALSE	NA	0.251203	0.892787	0.486277	0.340717	NA	0.117351	0.309717	0.198494	0.194286	NA	0.466355	0.646858	0.556612	0.468912	NA	0.067142	0.14601	0.0966899	0.136232	NA	0.466355	0.892787	0.556612	0.468912	NA	FALSE	FALSE	FALSE	FALSE	NA	6.34029	0	2.98239	0	NA	0.205555	-0.161614	0.0743685	0.118394	NA	FALSE	FALSE	FALSE	FALSE	NA	0.165629	0.26501	0.196097	0.184796	NA	0.24724	0.0859608	0.0467	0.0731479	NA	234.6	182.4	200.6	234.6	NA	792.2	837.4	733.2	792.2	NA	255.2	161.833	203.2	257.2	NA	1001.2	631.333	773.8	946.8
chr7:150798726:T:C	TRUE	FALSE	0.910828	0.911881	-0.270516	2.73796	NA	0.0976437	0.13828	0.0934805	0.107371	NA	0.870281	0.790886	-0.172614	2.59293	NA	0.207218	0.111792	0.0947168	0.0915472	NA	0.910828	0.911881	-0.270516	2.73796	NA	FALSE	FALSE	FALSE	TRUE	NA	15.4854	7.34232	0	171.267	NA	-0.0566961	-0.099596	0.0966584	-0.137544	NA	FALSE	FALSE	FALSE	FALSE	NA	0.0891781	0.140752	0.112647	0.0848825	NA	0.0635196	0.103992	0.162896	0.361172	NA	978.4	978.4	978.4	978.4	NA	975	975	975	975	NA	1714.6	580.2	293.2	5263.6	NA	1643	543.2	312.8	4800.2	NA
chr7:150799918:G:A	FALSE	FALSE	NA	0.189044	-0.0948638	-0.61961	0.0229053	NA	0.249023	0.409639	2.07546	0.28851	NA	0.607245	-0.0100395	0.869602	0.511033	NA	0.312295	0.51584	0.478811	0.26257	NA	0.607245	-0.0948638	0.869602	0.511033	NA	FALSE	FALSE	FALSE	FALSE	NA	0	0	0	0	NA	0.31511	0.246519	2.33496	0.491462	NA	FALSE	FALSE	FALSE	FALSE	NA	0.410436	0.52978	0.930497	0.337098	NA	0.12147	0.0597726	0.991492	0.281701	NA	190.6	224.2	190.6	190.6	NA	188.2	185	188.2	188.2	NA	142.2	103.167	76	150.8	NA	177	88	151.6	201.2
chr7:150809164:C:A	TRUE	FALSE	NA	0.0943284	1.30353	-0.676257	0.15149	NA	0.120383	0.0993686	0.186114	0.0984751	NA	0.658569	1.56636	0.14739	0.347557	NA	0.0894434	0.107353	0.160458	0.0852174	NA	0.658569	1.56636	-0.676257	0.347557	NA	FALSE	TRUE	FALSE	FALSE	NA	7.65132	42.1037	0	0	NA	0.581015	0.254474	0.819468	0.204081	NA	FALSE	FALSE	FALSE	FALSE	NA	0.130637	0.101826	0.167249	0.117686	NA	3.64967	0.960368	4.48846	0.393829	NA	1389	1605.4	1389	1389	NA	1360.8	1726.4	1360.8	1360.8	NA	914.8	1939.5	408.6	1224.4	NA	1315	2520.67	691.8	1338
chr7:150875:G:A	TRUE	TRUE	NA	2.40213	3.4703	2.16123	3.14388	NA	0.109633	0.0957262	0.134682	0.0801602	NA	3.19197	3.69595	2.08959	3.44956	NA	0.0969364	0.0942815	0.153252	0.0707971	NA	3.19197	3.69595	2.16123	3.44956	NA	TRUE	TRUE	TRUE	TRUE	NA	231.972	301.935	52.1269	302.161	NA	0.798529	0.213183	-0.081387	0.310551	NA	TRUE	FALSE	FALSE	TRUE	NA	0.099365	0.0902116	0.190458	0.092491	NA	13.1244	0.851416	0.0557604	1.77568	NA	642.2	691.8	642.2	642.2	NA	713.2	781	713.2	713.2	NA	2129.6	3761	1318.8	4516	NA	4047.4	4947.67	1391.6	6140.4
chr7:150901591:G:T	TRUE	FALSE	NA	3.20716	5.35471	2.48507	2.43252	NA	0.130927	0.105973	0.243748	0.131832	NA	3.3009	5.16978	2.51628	2.49863	NA	0.123969	0.112068	0.139402	0.0948312	NA	3.3009	5.35471	2.51628	2.49863	NA	TRUE	TRUE	TRUE	TRUE	NA	150.384	301.935	67.0133	147.175	NA	0.0623761	-0.171077	0.0537915	0.0472041	NA	FALSE	FALSE	FALSE	FALSE	NA	0.244067	0.126531	0.286253	0.196196	NA	0.0282973	0.290304	0.0210576	0.0223136	NA	178.4	211.4	178.4	178.4	NA	447	533.4	447	447	NA	1010	4305	438.4	747.4	NA	2686.4	9383.33	1179.2	1949
chr7:150907686:C:G	TRUE	TRUE	NA	1.06096	0.652424	0.652585	0.74759	NA	0.148014	0.254822	0.255652	0.17482	NA	1.52933	0.743042	0.537383	0.868799	NA	0.142582	0.237173	0.277764	0.164867	NA	1.52933	0.743042	0.652585	0.868799	NA	TRUE	FALSE	FALSE	FALSE	NA	21.0205	0	0	1.77068	NA	0.454794	0.0849096	-0.138142	0.117329	NA	TRUE	FALSE	FALSE	FALSE	NA	0.177272	0.239308	0.302422	0.212694	NA	1.05596	0.0424076	0.0604201	0.0627573	NA	339.8	436.8	339.8	339.8	NA	370.6	433.4	370.6	370.6	NA	435.6	332	252	435.2	NA	644.8	361.5	268.2	512.8
chr7:150908266:T:C	FALSE	FALSE	NA	-0.390231	-0.399132	-0.466858	-0.478257	NA	0.128213	0.157101	0.202491	0.148358	NA	-0.175718	-0.0207569	-0.817781	-0.513831	NA	0.149007	0.217608	0.362567	0.193562	NA	-0.390231	-0.399132	-0.817781	-0.513831	NA	FALSE	FALSE	FALSE	FALSE	NA	0	0	0	0	NA	0.208686	0.153705	-0.46796	-0.0638579	NA	FALSE	FALSE	FALSE	FALSE	NA	0.149525	0.187936	0.306218	0.19519	NA	0.314009	0.129527	0.370794	0.0318535	NA	1048.4	1100.2	1048.4	1048.4	NA	865.6	964	865.6	865.6	NA	505.8	413.167	348.6	599.6	NA	480.2	447.667	235	459.2
chr7:150908508:T:C	TRUE	TRUE	-0.111484	0.0976774	0.427399	-0.0563096	NA	0.112187	0.125526	0.144465	0.0846371	NA	0.228419	0.314304	1.43312	0.299432	NA	0.104696	0.122995	0.0931613	0.078282	NA	0.228419	0.314304	1.43312	0.299432	NA	FALSE	FALSE	TRUE	FALSE	NA	0	0	48.1915	0	NA	0.337642	0.213887	1.02075	0.355581	NA	FALSE	FALSE	TRUE	FALSE	NA	0.138154	0.16069	0.153582	0.119532	NA	0.761047	0.275073	8.99425	1.52149	NA	380.4	380.4	380.4	380.4	NA	407.8	407.8	407.8	407.8	NA	409.6	245.4	287.4	284.8	NA	543.6	302.8	617.4	390	NA
chr7:150908700:T:C	TRUE	TRUE	NA	1.21278	1.21824	0.0292969	1.03819	NA	0.149014	0.187302	0.396276	0.150926	NA	1.76839	1.41303	0.403917	1.76568	NA	0.195916	0.215685	0.48343	0.165743	NA	1.76839	1.41303	0.403917	1.76568	NA	TRUE	TRUE	FALSE	TRUE	NA	13.6567	4.8548	0	20.6793	NA	0.538039	0.227439	0.341692	0.734175	NA	FALSE	FALSE	FALSE	TRUE	NA	0.220998	0.266916	0.554813	0.199977	NA	0.94256	0.137934	0.0902495	2.20366	NA	462.2	388.2	462.2	462.2	NA	202.6	213	202.6	202.6	NA	666.8	433.5	214.2	734.8	NA	433.2	278.667	133.2	537
chr7:150908757:C:A	FALSE	FALSE	-0.08512	0.0775007	0.0646609	-0.623408	NA	0.276269	0.221527	0.320569	0.197469	NA	0.199193	0.257122	-0.448473	-0.399659	NA	0.2483	0.250901	0.390868	0.243852	NA	0.199193	0.257122	-0.448473	-0.623408	NA	FALSE	FALSE	FALSE	FALSE	NA	0	0	0	0	NA	0.325309	0.177068	-0.482354	0.197544	NA	FALSE	FALSE	FALSE	FALSE	NA	0.26992	0.302551	0.426778	0.292466	NA	0.159819	0.0737015	0.222753	0.107254	NA	95	95	95	95	NA	66.4	66.4	66.4	66.4	NA	107.2	60.6	56.2	48.2	NA	88.8	49.2	27.6	39.2	NA
chr7:150908886:C:A	TRUE	FALSE	0.256349	1.19104	0.793279	0.165379	NA	0.134459	0.110567	0.132862	0.102717	NA	0.256869	1.01383	0.676431	0.207616	NA	0.140231	0.109073	0.162087	0.103038	NA	0.256869	1.19104	0.793279	0.207616	NA	FALSE	TRUE	FALSE	FALSE	NA	0	21.8496	4.14472	0	NA	0.00928822	-0.163277	-0.118406	0.0519042	NA	FALSE	FALSE	FALSE	FALSE	NA	0.160127	0.162846	0.194903	0.154502	NA	0.00347048	0.167097	0.086631	0.041713	NA	272.6	272.6	272.6	272.6	NA	224.4	224.4	224.4	224.4	NA	374.2	378.4	264.8	239	NA	307.8	276	203.6	202.6	NA
chr7:150909049:A:G	FALSE	FALSE	-0.316474	0.614724	-0.0354981	-0.100073	NA	0.198074	0.169664	0.259867	0.168185	NA	0.00592261	0.229836	-0.238308	-0.0747637	NA	0.206966	0.239141	0.297088	0.177663	NA	-0.316474	0.614724	-0.238308	-0.100073	NA	FALSE	FALSE	FALSE	FALSE	NA	0	0	0	0	NA	0.283145	-0.468442	-0.239331	-0.00108939	NA	FALSE	FALSE	FALSE	FALSE	NA	0.2488	0.310199	0.366545	0.238154	NA	0.143555	0.347506	0.0960448	0.000521324	NA	120.8	120.8	120.8	120.8	NA	108.6	108.6	108.6	108.6	NA	112.6	109.6	67.2	86.4	NA	124.8	82.4	51.4	79.2	NA
chr7:150909716:G:A	FALSE	FALSE	-0.269544	-0.114623	0.804193	-0.390131	NA	0.0825983	0.0742993	0.0865217	0.0887886	NA	-0.302376	-0.254088	0.49016	-0.578744	NA	0.0837511	0.0833833	0.0858625	0.0714323	NA	-0.302376	-0.254088	0.804193	-0.578744	NA	FALSE	FALSE	FALSE	FALSE	NA	0	0	15.3489	10.7852	NA	-0.0304693	-0.13811	-0.311622	-0.179428	NA	FALSE	FALSE	FALSE	FALSE	NA	0.0935356	0.0911414	0.101254	0.103825	NA	0.0226077	0.349553	1.67318	0.492899	NA	1205.6	1205.6	1205.6	1205.6	NA	847.4	847.4	847.4	847.4	NA	1161.4	676.8	1192	720	NA	796.6	432	670.8	439	NA
chr7:150909731:T:C	FALSE	FALSE	NA	0.217533	0.0554635	-0.659756	-0.239857	NA	0.138054	0.176625	0.337842	0.150121	NA	-0.106071	0.513951	-0.990146	-0.605777	NA	0.20977	0.254157	0.467136	0.195912	NA	0.217533	0.513951	-0.990146	-0.605777	NA	FALSE	FALSE	FALSE	FALSE	NA	0	0	0	0	NA	-0.358119	0.207946	-0.407196	-0.370302	NA	FALSE	FALSE	FALSE	FALSE	NA	0.199154	0.258373	0.444597	0.171191	NA	0.505436	0.126625	0.157245	0.627687	NA	680.6	714	680.6	680.6	NA	524.6	494.2	524.6	524.6	NA	484.4	359.167	193.6	455.4	NA	291.8	339.5	127	271.4
chr7:150913745:G:A	FALSE	FALSE	0.106861	0.0311025	-0.117429	0.046796	NA	0.0739035	0.0909474	0.100748	0.0612514	NA	-0.11469	-0.133665	-0.319224	-0.324987	NA	0.0795862	0.080193	0.111343	0.0752039	NA	-0.11469	-0.133665	-0.319224	-0.324987	NA	FALSE	FALSE	FALSE	FALSE	NA	0	0	0	0.327695	NA	-0.221883	-0.1619	-0.204356	-0.375286	NA	FALSE	FALSE	FALSE	FALSE	NA	0.0838065	0.102443	0.0983997	0.0844489	NA	0.940557	0.378681	0.708735	3.72992	NA	865.6	865.6	865.6	865.6	NA	943.4	943.4	943.4	943.4	NA	1072.6	543.6	451.6	696.8	NA	1004.6	517.2	427	582.6	NA
chr7:150914836:A:AC	FALSE	FALSE	NA	0.681586	0.307332	0.393913	0.768209	NA	0.116438	0.251202	0.24582	0.112595	NA	0.594159	0.566837	0.918629	0.828386	NA	0.186246	0.254077	0.385253	0.163778	NA	0.681586	0.566837	0.918629	0.828386	NA	FALSE	FALSE	FALSE	FALSE	NA	3.2242	0	0	5.9554	NA	-0.0930875	0.237319	0.412765	0.0610181	NA	FALSE	FALSE	FALSE	FALSE	NA	0.194562	0.297169	0.322005	0.186619	NA	0.0638536	0.125159	0.271886	0.0318364	NA	609.2	613.8	609.2	609.2	NA	233	284.8	233	233	NA	617	368	375.6	814.4	NA	220.4	201.333	206.4	319.6
chr7:150915071:G:A	FALSE	FALSE	0.260931	0.567331	0.672844	0.195805	NA	0.226668	0.221702	0.269724	0.169805	NA	0.0199195	0.338106	0.305808	-0.0618614	NA	0.218868	0.22771	0.307485	0.20124	NA	0.260931	0.567331	0.672844	0.195805	NA	FALSE	FALSE	FALSE	FALSE	NA	0	0	0	0	NA	-0.214671	-0.221508	-0.374005	-0.269643	NA	FALSE	FALSE	FALSE	FALSE	NA	0.292797	0.276407	0.313704	0.276584	NA	0.069593	0.115698	0.243886	0.184477	NA	92	92	92	92	NA	85.8	85.8	85.8	85.8	NA	126.8	83.2	82.4	81.6	NA	98.6	64.4	60.2	65	NA
chr7:150915948:C:T	FALSE	FALSE	-0.285606	-0.330574	-0.58231	-0.51503	NA	0.150067	0.175252	0.301141	0.127674	NA	-0.431126	-0.63894	-0.40958	-0.524044	NA	0.134084	0.140082	0.18886	0.10431	NA	-0.431126	-0.63894	-0.58231	-0.524044	NA	FALSE	FALSE	FALSE	FALSE	NA	0	0.811673	0	1.81369	NA	-0.158825	-0.307942	0.231671	-0.0196588	NA	FALSE	FALSE	FALSE	FALSE	NA	0.179849	0.198132	0.234311	0.167295	NA	0.092644	0.366794	0.181042	0.0125946	NA	224.8	224.8	224.8	224.8	NA	380.4	380.4	380.4	380.4	NA	214.2	107	83.6	123.8	NA	330.6	147.6	159	205	NA
chr7:150917891:T:C	TRUE	FALSE	1.30113	0.129556	0.677591	1.70422	NA	0.11671	0.184457	0.180155	0.412267	NA	1.36749	0.301895	0.420631	1.70848	NA	0.118062	0.161348	0.20513	0.400408	NA	1.36749	0.301895	0.677591	1.70848	NA	TRUE	FALSE	FALSE	FALSE	NA	25.8162	0	0	0.220882	NA	0.0643089	0.180694	-0.26774	0.0125041	NA	FALSE	FALSE	FALSE	FALSE	NA	0.155831	0.213867	0.274622	0.155256	NA	0.0311532	0.124554	0.177026	0.0086007	NA	171.6	171.6	171.6	171.6	NA	170.8	170.8	170.8	170.8	NA	489.8	117.6	156	424	NA	511	130	128.6	427.8	NA
chr7:150918914:G:C	TRUE	TRUE	NA	0.89534	0.727156	0.239881	1.01994	NA	0.091706	0.152433	0.184009	0.0912669	NA	1.0782	1.0672	0.816559	0.949247	NA	0.0842959	0.135212	0.168453	0.0948212	NA	1.0782	1.0672	0.816559	1.01994	NA	TRUE	TRUE	FALSE	TRUE	NA	31.6391	9.14029	0.809064	23.175	NA	0.187334	0.453211	0.588746	-0.0678715	NA	FALSE	TRUE	FALSE	FALSE	NA	0.114649	0.16093	0.205213	0.103688	NA	0.419317	1.25378	1.33211	0.0787757	NA	1193.4	1229.6	1193.4	1193.4	NA	849	857	849	849	NA	1369.8	996.5	622.4	1858	NA	1124.2	882.667	692.8	1266.2
chr7:150919382:T:TA	FALSE	FALSE	0.199469	0.134926	0.299572	0.418185	NA	0.110504	0.11079	0.123988	0.0789962	NA	0.226528	0.0682796	0.249074	0.51583	NA	0.112141	0.118303	0.150788	0.0817671	NA	0.226528	0.134926	0.299572	0.51583	NA	FALSE	FALSE	FALSE	FALSE	NA	0	0	0	5.0683	NA	0.0291092	-0.0624618	-0.0570121	0.0984913	NA	FALSE	FALSE	FALSE	FALSE	NA	0.142953	0.134294	0.157854	0.11041	NA	0.0130383	0.0529773	0.0444302	0.160536	NA	368.2	368.2	368.2	368.2	NA	324.4	324.4	324.4	324.4	NA	489.4	245	256.4	382.2	NA	435.8	209	220	361	NA
chr7:150919829:G:A	FALSE	FALSE	-0.135897	-0.243734	0.0585729	0.151721	NA	0.0925256	0.0911339	0.0992455	0.0709241	NA	0.0296144	-0.216902	0.0674046	0.370294	NA	0.0766866	0.105986	0.117906	0.0615534	NA	-0.135897	-0.243734	0.0674046	0.370294	NA	FALSE	FALSE	FALSE	FALSE	NA	0	0	0	4.2653	NA	0.169466	0.0174685	0.0023032	0.220929	NA	FALSE	FALSE	FALSE	FALSE	NA	0.094557	0.102728	0.11353	0.0793429	NA	0.359975	0.0154191	0.0016388	1.31357	NA	759.6	759.6	759.6	759.6	NA	792.4	792.4	792.4	792.4	NA	803	391.8	445.8	655.4	NA	937.2	411.8	473	798	NA
chr7:150921950:A:G	FALSE	FALSE	NA	0.0482212	0.0610222	-0.761349	-0.385782	NA	0.106115	0.179907	0.233244	0.117724	NA	-0.0376976	0.271257	-0.420326	-0.100923	NA	0.0997162	0.114392	0.18626	0.119672	NA	0.0482212	0.271257	-0.761349	-0.385782	NA	FALSE	FALSE	FALSE	FALSE	NA	0	0	0	0	NA	-0.0845666	0.376779	0.350674	0.276418	NA	FALSE	FALSE	FALSE	FALSE	NA	0.119304	0.147549	0.141181	0.157589	NA	0.10878	1.00671	0.9692	0.403046	NA	1536.2	1633.8	1536.2	1536.2	NA	1746.4	1924	1746.4	1746.4	NA	981	820.833	441.6	928.8	NA	1067.8	1138.83	607.2	1282.6
chr7:150922306:T:C	TRUE	FALSE	0.123724	0.944453	0.834997	0.48954	NA	0.153724	0.169631	0.167934	0.110662	NA	0.208892	1.02147	1.37437	0.678458	NA	0.189232	0.143435	0.20116	0.119011	NA	0.208892	1.02147	1.37437	0.678458	NA	FALSE	TRUE	TRUE	FALSE	NA	0	7.48952	6.5958	3.44172	NA	0.0684908	0.113893	0.506919	0.188128	NA	FALSE	FALSE	FALSE	FALSE	NA	0.221274	0.208246	0.251624	0.177514	NA	0.0216221	0.0673903	0.666961	0.210611	NA	181	181	181	181	NA	129.6	129.6	129.6	129.6	NA	226.8	202.8	180.6	198.6	NA	171.8	156.8	189.2	161.6	NA
chr7:150924957:C:A	FALSE	FALSE	0.0428721	0.419744	-0.0207293	0.771352	0.439172	0.136293	0.161579	0.233527	0.193505	0.167147	0.205947	0.291183	-0.0594234	0.472043	0.18439	0.138278	0.207247	0.265943	0.309057	0.199225	0.205947	0.419744	-0.0594234	0.771352	0.439172	FALSE	FALSE	FALSE	FALSE	FALSE	0	0	0	0	0	0.173837	-0.134799	-0.0801091	-0.369072	-0.273684	FALSE	FALSE	FALSE	FALSE	FALSE	0.167697	0.205274	0.274634	0.304988	0.241577	0.133981	0.0946134	0.0334001	0.213901	0.181155	582.2	582.2	466.4	582.2	379.2	323.6	323.6	522.8	323.6	439.4	568.8	255.8	225	774.8	417.2	357.6	131	248.167	377.6	388
chr7:150925306:T:G	FALSE	FALSE	-0.264343	-0.314973	-0.020254	-0.0248835	-0.668766	0.352271	0.353688	0.729789	0.809068	0.520131	-0.122362	0.359897	-0.558617	0.690837	-0.0780175	0.265152	0.41257	0.624904	0.555211	0.368376	-0.264343	0.359897	-0.558617	0.690837	-0.668766	FALSE	FALSE	FALSE	FALSE	FALSE	0	0	0	0	0	0.235417	0.437004	0.0546167	0.844983	0.746891	FALSE	FALSE	FALSE	FALSE	FALSE	0.424756	0.504507	0.596102	0.926547	0.491401	0.0529191	0.145362	0.00877997	0.156192	0.304153	84.6	129.2	106.8	129.2	129.2	111.2	122.2	125.4	122.2	122.2	67.4	61.8	52.5	56.2	63.2	93.4	90.6	42	104	88.2
chr7:150925738:A:G	FALSE	FALSE	-0.0259722	0.499218	-0.137314	0.235735	-0.14925	0.147336	0.149468	0.275088	0.214849	0.129914	-0.0319318	0.767052	-0.326779	0.158902	0.107869	0.328055	0.11833	0.234024	0.2371	0.135046	-0.0319318	0.767052	-0.326779	0.235735	-0.14925	FALSE	FALSE	FALSE	FALSE	FALSE	0	4.95051	0	0	0	-0.0667878	0.281833	-0.478907	-0.105271	0.246566	FALSE	FALSE	FALSE	FALSE	FALSE	0.314599	0.183533	0.241814	0.25171	0.137885	0.0148215	0.373176	0.591202	0.0542755	0.420203	500	775.2	791.4	775.2	775.2	466.2	854.8	1038.4	854.8	854.8	457.8	682	350.5	429	534.4	414.2	889.4	409	421.8	711.4
chr7:150926301:CA:C	FALSE	FALSE	0.504427	0.0601596	0.364791	0.596197	NA	0.0912332	0.139511	0.080247	0.145014	NA	0.397456	0.265247	0.239203	0.705926	NA	0.111416	0.130249	0.0862634	0.163589	NA	0.504427	0.265247	0.364791	0.705926	NA	FALSE	FALSE	FALSE	FALSE	NA	3.01002	0	0.779879	0.315429	NA	-0.114462	0.20262	-0.126189	0.0963285	NA	FALSE	FALSE	FALSE	FALSE	NA	0.109284	0.14428	0.108184	0.150631	NA	0.136685	0.308208	0.260734	0.0811622	NA	748.6	748.6	748.6	748.6	NA	749.6	749.6	749.6	749.6	NA	1001	256.6	348.8	919.2	NA	929.4	292	320.4	979.6	NA
chr7:150926578:T:C	FALSE	FALSE	-0.370992	0.497027	0.393731	0.557245	-0.301724	0.360815	0.323658	0.478509	0.44479	0.403514	0.263444	0.00795917	-0.229675	0.254639	0.118154	0.241488	0.334178	0.691808	0.460213	0.355358	-0.370992	0.497027	0.393731	0.557245	-0.301724	FALSE	FALSE	FALSE	FALSE	FALSE	0	0	0	0	0	0.72116	-0.465131	-1.08949	-0.32456	0.458146	FALSE	FALSE	FALSE	FALSE	FALSE	0.332819	0.342273	0.627694	0.519954	0.445923	0.573979	0.290132	0.457183	0.0784883	0.154225	102	102	117.2	102	92.6	119.8	119.8	105.4	119.8	89.6	74	46.6	74	127.8	58.4	138.2	39.4	44.3333	111	74.2
chr7:150926775:C:T	FALSE	FALSE	NA	0.610153	0.613918	0.692332	0.745487	NA	0.0824653	0.187273	0.119983	0.0836731	NA	0.628619	0.967933	0.723792	0.782109	NA	0.0637716	0.130705	0.0826494	0.077324	NA	0.628619	0.967933	0.723792	0.782109	NA	FALSE	FALSE	FALSE	FALSE	NA	17.1116	7.49456	12.6151	18.2387	NA	0.0162784	0.478285	0.0427478	0.028841	NA	FALSE	FALSE	FALSE	FALSE	NA	0.12245	0.198347	0.146489	0.114978	NA	0.013503	0.888205	0.0340379	0.0224488	NA	794.4	697.6	651.2	794.4	NA	1264.8	1008	1085.6	1264.8	NA	1101.6	522.667	755.6	1129	NA	1782.8	970.667	1280.2	1842.4
chr7:150928657:T:C	TRUE	TRUE	0.109405	-0.205854	1.05121	-0.630943	-0.132483	0.0889487	0.16911	0.0690482	0.221871	0.139087	0.297002	0.107538	1.50133	-0.287549	0.00807608	0.089379	0.140303	0.0862251	0.178379	0.122479	0.297002	-0.205854	1.50133	-0.630943	-0.132483	FALSE	FALSE	TRUE	FALSE	FALSE	0	0	62.6907	0	0	0.188262	0.322177	0.446343	0.366053	0.141169	FALSE	FALSE	TRUE	FALSE	FALSE	0.0886214	0.124048	0.0829527	0.176992	0.177116	0.548394	1.06043	5.81352	0.593705	0.104568	1059	1059	1059	1059	909.8	1018.6	1018.6	1018.6	1018.6	968.8	1080	294.4	791.4	547.2	639.4	1191.4	349.2	1046.6	671.2	763.8
chr7:150930363:C:T	TRUE	TRUE	3.2562	3.65322	2.47382	3.48862	NA	0.124888	0.126166	0.081993	0.0827471	NA	3.06029	3.51696	2.3267	3.11618	NA	0.112585	0.116809	0.086536	0.0820287	NA	3.2562	3.65322	2.47382	3.48862	NA	TRUE	TRUE	TRUE	TRUE	NA	157.492	193.947	194.765	302.641	NA	-0.190213	-0.131645	-0.146842	-0.372543	NA	TRUE	FALSE	FALSE	TRUE	NA	0.0670674	0.0654191	0.0926418	0.0634295	NA	1.12073	0.618629	0.412526	6.8278	NA	441.2	441.2	441.2	441.2	NA	390.6	390.6	390.6	390.6	NA	4775.2	3500.6	1381.6	3867.4	NA	3695.4	2818.2	1105.6	2650	NA
chr7:150930965:C:T	FALSE	FALSE	-0.171249	-0.822253	-0.674516	-0.427531	NA	0.0780379	0.125938	0.0748561	0.161745	NA	-0.249644	-0.875204	-0.395362	-0.397935	NA	0.0846919	0.108772	0.0692414	0.185885	NA	-0.249644	-0.875204	-0.674516	-0.427531	NA	FALSE	FALSE	FALSE	FALSE	NA	0	10.5865	14.2073	0	NA	-0.0821078	-0.0567687	0.277026	-0.00398686	NA	FALSE	FALSE	FALSE	FALSE	NA	0.0701009	0.119625	0.0699185	0.183105	NA	0.164586	0.0618118	2.99988	0.00207389	NA	2313.4	2313.4	2313.4	2313.4	NA	2765.2	2765.2	2765.2	2765.2	NA	1947	431	526.4	1415.2	NA	2201.2	478.4	759.2	1664	NA
chr7:150931268:C:G	FALSE	FALSE	NA	0.205669	0.213567	-0.380143	0.227651	NA	0.161086	0.378471	0.291389	0.174038	NA	-0.19678	0.0742548	-0.586765	-0.139389	NA	0.0969422	0.229297	0.156632	0.119952	NA	0.205669	0.213567	-0.586765	0.227651	NA	FALSE	FALSE	FALSE	FALSE	NA	0	0	0	0	NA	-0.399209	-0.172086	-0.153879	-0.384112	NA	FALSE	FALSE	FALSE	FALSE	NA	0.198071	0.363302	0.255328	0.20217	NA	0.608616	0.0612107	0.0848651	0.464117	NA	275.4	260.6	239.2	275.4	NA	776.8	624.8	669.6	776.8	NA	288	149.667	129	277.4	NA	618	317.667	318.2	595.8
chr7:150931646:T:C	FALSE	FALSE	NA	-0.0780274	-0.294069	-0.294355	0.513732	NA	0.0464996	0.116465	0.0980186	0.0786824	NA	0.040111	-0.634698	-0.278888	0.629549	NA	0.0505466	0.120999	0.0962547	0.0685651	NA	-0.0780274	-0.634698	-0.294355	0.629549	NA	FALSE	FALSE	FALSE	FALSE	NA	0	1.41796	0	14.2884	NA	0.117091	-0.282174	0.0138325	0.118458	NA	FALSE	FALSE	FALSE	FALSE	NA	0.0696031	0.118034	0.0888596	0.0788401	NA	0.42505	0.872454	0.0166456	0.290058	NA	3466.6	3460.8	2858.8	3466.6	NA	2975.8	2983.6	2731.4	2975.8	NA	3007	1350.33	1679	4192	NA	2797	942.333	1602	3889.2
chr7:150931659:T:C	FALSE	FALSE	NA	-0.0588244	-0.274754	-0.484783	0.744066	NA	0.0483595	0.110232	0.0761889	0.0687234	NA	-0.0204544	0.0783993	-0.513097	0.789264	NA	0.0475411	0.0940338	0.0688013	0.0691926	NA	-0.0588244	-0.274754	-0.513097	0.789264	NA	FALSE	FALSE	FALSE	FALSE	NA	0	0	7.971	24.3283	NA	0.0406413	0.392262	-0.0279135	0.047592	NA	FALSE	FALSE	FALSE	FALSE	NA	0.0747046	0.107635	0.0869887	0.0737311	NA	0.0720771	2.27046	0.0380717	0.0738493	NA	4570	4377.6	3835.4	4570	NA	5632	5292.6	4671.2	5632	NA	3998.4	1761.33	1976.6	6477.4	NA	5072	2716.83	2335.4	8254.8
chr7:150931735:G:A	TRUE	FALSE	NA	-0.456608	-0.579911	-1.3995	0.107904	NA	0.10996	0.267327	0.195993	0.107308	NA	-0.622416	-0.764701	-0.905605	-0.301834	NA	0.109994	0.392274	0.273416	0.349423	NA	-0.622416	-0.764701	-1.3995	-0.301834	NA	FALSE	FALSE	TRUE	FALSE	NA	2.73232	0	6.94756	0	NA	-0.154164	-0.191615	0.42987	-0.471231	NA	FALSE	FALSE	FALSE	FALSE	NA	0.154576	0.361223	0.233884	0.244237	NA	0.172749	0.0710728	0.51895	0.479259	NA	788.2	784	684.4	788.2	NA	640.4	546.4	437.6	640.4	NA	523.8	257	186.8	715.8	NA	381.4	162.333	167	443.6
chr7:150931805:G:A	TRUE	FALSE	-0.0440534	-0.529378	-0.648653	-1.3171	NA	0.0922021	0.100294	0.113292	0.105522	NA	0.00633966	-0.407573	-0.571362	-1.18155	NA	0.103508	0.0906341	0.103664	0.0809706	NA	-0.0440534	-0.529378	-0.648653	-1.3171	NA	FALSE	FALSE	FALSE	TRUE	NA	0	2.40275	3.50471	43.0206	NA	0.0432302	0.125689	0.0800827	0.142999	NA	FALSE	FALSE	FALSE	FALSE	NA	0.0877101	0.114416	0.104717	0.0893274	NA	0.0395685	0.193934	0.119931	0.426609	NA	993.2	993.2	993.2	993.2	NA	1026.6	1026.6	1026.6	1026.6	NA	1121.4	414.4	358.4	309.2	NA	1189.2	468.6	391.2	352.2	NA
chr7:150933044:C:T	FALSE	FALSE	0.317177	0.0398631	0.0120446	0.233786	NA	0.23303	0.0772906	0.0836605	0.0752296	NA	0.175697	0.0982736	-0.0849531	0.269148	NA	0.19028	0.0831772	0.080032	0.0718782	NA	0.317177	0.0982736	-0.0849531	0.269148	NA	FALSE	FALSE	FALSE	FALSE	NA	0	0	0	0	NA	-0.0983694	0.0579017	-0.0938373	0.0361752	NA	FALSE	FALSE	FALSE	FALSE	NA	0.243008	0.0849292	0.0921429	0.0840783	NA	0.042839	0.117736	0.226192	0.0698832	NA	876	876	876	876	NA	870.4	870.4	870.4	870.4	NA	345.2	578	369.8	495.6	NA	297.2	599.2	344.2	503.2	NA
chr7:150933258:T:C	TRUE	TRUE	-0.0609453	0.114506	0.551389	0.499391	0.976916	0.262887	0.100912	0.0786145	0.0884901	0.113719	-0.092893	0.174092	0.444685	0.251915	0.261291	0.313514	0.0913608	0.0910489	0.10014	0.153722	-0.092893	0.174092	0.551389	0.499391	0.976916	FALSE	FALSE	FALSE	FALSE	FALSE	0	0	7.15422	3.29762	11.9787	-0.0751268	0.0623723	-0.111589	-0.252364	-0.718359	FALSE	FALSE	FALSE	FALSE	FALSE	0.174387	0.0984926	0.106759	0.116846	0.20862	0.0464268	0.105298	0.235336	0.875385	1.80018	609.6	609.6	609.6	609.6	701.2	588.6	588.6	588.6	588.6	499.4	180.4	421.8	376.2	414	1161.2	168.8	422.4	335.2	332.2	508.2
chr7:150933283:G:A	FALSE	FALSE	NA	0.14223	0.083741	0.11146	0.189092	NA	0.0503682	0.162312	0.0769421	0.0785014	NA	-0.0115616	-0.205356	0.110249	0.128584	NA	0.063825	0.207422	0.122517	0.0837221	NA	0.14223	-0.205356	0.11146	0.189092	NA	FALSE	FALSE	FALSE	FALSE	NA	0	0	0	0	NA	-0.157091	-0.0501867	-0.0164143	-0.061386	NA	FALSE	FALSE	FALSE	FALSE	NA	0.079388	0.151506	0.122657	0.110435	NA	0.586742	0.038921	0.0142388	0.0598411	NA	2237.4	1807.4	2062.2	2237.4	NA	1574	1213.4	1289.4	1574	NA	2258	917.167	1593.4	2151.6	NA	1428.2	513	1007	1467.8
chr7:150934162:G:C	FALSE	FALSE	NA	-0.179661	-0.232764	-0.5433	-0.148816	NA	0.0567122	0.115719	0.0812378	0.0737108	NA	-0.0297971	-0.10744	-0.457987	-0.00657495	NA	0.0607482	0.13598	0.0920522	0.0716994	NA	-0.179661	-0.232764	-0.5433	-0.148816	NA	FALSE	FALSE	FALSE	FALSE	NA	0	0	5.56059	0	NA	0.149513	0.0992825	0.0847444	0.143954	NA	FALSE	FALSE	FALSE	FALSE	NA	0.0717326	0.145251	0.105605	0.0832697	NA	0.651468	0.100138	0.127509	0.383165	NA	3831.2	3255.6	3159.2	3831.2	NA	2381.6	2220.4	2044.4	2381.6	NA	3091.2	1346.5	1553	2936.8	NA	2135.4	998	1059	2003.8
chr7:150934975:C:G	FALSE	FALSE	NA	0.214544	0.147029	-0.0669465	-0.170427	NA	0.166026	0.358928	0.33589	0.297573	NA	0.196149	-0.0152709	-0.19974	-0.1115	NA	0.155086	0.535589	0.381999	0.265945	NA	0.214544	0.147029	-0.19974	-0.170427	NA	FALSE	FALSE	FALSE	FALSE	NA	0	0	0	0	NA	-0.0376381	-0.301627	-0.231713	0.0558358	NA	FALSE	FALSE	FALSE	FALSE	NA	0.329345	0.545948	0.47167	0.392228	NA	0.0113762	0.0750112	0.0644771	0.0114319	NA	150.2	175.4	123	150.2	NA	170	115	117.2	170	NA	157.4	93.5	82.4	112.4	NA	177	56.6667	69.2	131.4
chr7:150937076:T:C	TRUE	TRUE	1.16783	0.552449	2.03016	1.28001	NA	0.0999986	0.0992736	0.107618	0.0650442	NA	0.881105	0.620766	2.00716	1.18992	NA	0.103448	0.0931172	0.0877236	0.0640865	NA	1.16783	0.620766	2.03016	1.28001	NA	TRUE	FALSE	TRUE	TRUE	NA	26.3026	6.09985	110.657	81.0053	NA	-0.289836	0.0655814	-0.0160664	-0.0916134	NA	TRUE	FALSE	FALSE	FALSE	NA	0.0976406	0.121718	0.0999265	0.0885627	NA	1.2603	0.0657021	0.0177723	0.202091	NA	381.8	381.8	381.8	381.8	NA	472.2	472.2	472.2	472.2	NA	982.8	340	878.6	723.4	NA	999.4	442.2	1071.8	839.6	NA
chr7:150939193:A:G	FALSE	FALSE	NA	-0.312997	-0.066226	-0.358451	-0.149427	NA	0.076649	0.189049	0.151159	0.0911807	NA	-0.151552	0.0363994	-0.449059	-0.259766	NA	0.0743334	0.18102	0.148701	0.129522	NA	-0.312997	-0.066226	-0.449059	-0.259766	NA	FALSE	FALSE	FALSE	FALSE	NA	0	0	0	0	NA	0.1699	0.0886383	-0.0651224	-0.11278	NA	FALSE	FALSE	FALSE	FALSE	NA	0.135857	0.212613	0.159072	0.155646	NA	0.250406	0.0516417	0.0513853	0.0867427	NA	1247.8	1068.4	956.6	1247.8	NA	757.4	664.8	664.2	757.4	NA	915.2	506.333	521.4	953	NA	623.8	327.667	343.8	538.6
chr7:150940867:G:A	TRUE	FALSE	1.17329	1.6922	1.48571	1.3647	0.660875	0.0909406	0.0907849	0.0714363	0.159294	0.143199	1.17149	1.46767	1.59538	1.41631	0.584468	0.0957816	0.10535	0.0730085	0.14952	0.163867	1.17329	1.6922	1.59538	1.41631	0.660875	TRUE	TRUE	TRUE	TRUE	FALSE	32.8742	72.3327	100.646	16.0811	0.311918	-0.00268506	-0.230035	0.109913	0.0555749	-0.0914319	FALSE	FALSE	FALSE	FALSE	FALSE	0.0921128	0.122187	0.0850928	0.191498	0.23536	0.000920959	0.541758	0.310849	0.0302803	0.0395984	829	829	829	829	525.2	795	795	795	795	523.8	1745.4	868	838.4	1763.2	653.8	1686.6	705.6	871.6	1691.6	600.2
chr7:150941238:T:C	FALSE	FALSE	NA	0.120118	0.368806	0.371098	0.138196	NA	0.0773719	0.169347	0.138644	0.106737	NA	0.259975	0.141307	0.640459	0.220299	NA	0.0656408	0.190545	0.13133	0.144853	NA	0.259975	0.368806	0.640459	0.220299	NA	FALSE	FALSE	FALSE	FALSE	NA	0	0	0.882931	0	NA	0.146412	-0.131043	0.263524	0.0617475	NA	FALSE	FALSE	FALSE	FALSE	NA	0.109587	0.182181	0.220947	0.14743	NA	0.280446	0.107697	0.237187	0.0408766	NA	867.8	793.6	697.8	867.8	NA	890	841.6	744.8	890	NA	862.2	495.333	648.8	818.2	NA	972.6	455.167	826.6	891.4
chr7:150941406:G:A	FALSE	FALSE	NA	0.245697	-0.162258	0.786515	0.159258	NA	0.0611816	0.17885	0.0908764	0.0858709	NA	0.309072	-0.142514	0.3643	0.085147	NA	0.0512436	0.112334	0.0748825	0.0727575	NA	0.309072	-0.162258	0.786515	0.159258	NA	FALSE	FALSE	FALSE	FALSE	NA	3.70492	0	12.2222	0	NA	0.0615386	0.00192846	-0.422345	-0.0764829	NA	FALSE	FALSE	FALSE	FALSE	NA	0.0794139	0.258994	0.104799	0.0936883	NA	0.116999	0.000606672	2.87195	0.104075	NA	1446.8	1522.8	1192	1446.8	NA	3316.2	3558.4	2949	3316.2	NA	1572.2	676.667	1478.2	1379.6	NA	3754	1562.33	2691	2996
chr7:150942349:T:C	FALSE	FALSE	-0.0119358	-0.150581	0.181318	-0.136117	NA	0.0716102	0.096257	0.0788192	0.0629948	NA	-0.0492827	-0.0999937	0.209686	-0.106411	NA	0.0808024	0.0773007	0.0854566	0.0558056	NA	-0.0492827	-0.150581	0.209686	-0.136117	NA	FALSE	FALSE	FALSE	FALSE	NA	0	0	0	0	NA	-0.0382312	0.0541925	0.0262648	0.0314367	NA	FALSE	FALSE	FALSE	FALSE	NA	0.075144	0.0901533	0.0957365	0.0735947	NA	0.0413927	0.0764809	0.0320708	0.0580481	NA	1248.8	1248.8	1248.8	1248.8	NA	1456	1456	1456	1456	NA	1440.6	690.6	799.2	885.8	NA	1646.4	823.6	951.6	1052.2	NA
chr7:150944124:G:T	TRUE	FALSE	-0.0167491	1.03459	1.30374	-0.537244	0.513346	0.253433	0.272819	0.154169	0.456768	0.329859	-0.17551	0.994496	1.23182	-0.417095	0.353597	0.166477	0.222363	0.125647	0.354252	0.250687	-0.17551	1.03459	1.30374	-0.537244	0.513346	FALSE	FALSE	TRUE	FALSE	FALSE	0	0.629539	17.4829	0	0	-0.101382	-0.0173778	-0.0726689	0.102416	-0.0412683	FALSE	FALSE	FALSE	FALSE	FALSE	0.239231	0.229717	0.182336	0.296493	0.431885	0.0367932	0.00775704	0.0551398	0.0378502	0.00809773	184.4	184.4	184.4	184.4	161.6	257.6	257.6	257.6	257.6	141	163.2	118.4	163	102.2	178.6	212.4	161.8	216.4	154	143.8
chr7:150944302:G:A	TRUE	TRUE	0.396153	1.04446	0.657296	0.512904	NA	0.346964	0.11208	0.136332	0.128882	NA	0.820842	1.04655	0.669692	1.13411	NA	0.256462	0.10603	0.112262	0.0873029	NA	0.820842	1.04655	0.669692	1.13411	NA	FALSE	TRUE	FALSE	TRUE	NA	0	17.7711	4.13206	33.3779	NA	0.413548	-0.0055871	0.013604	0.622755	NA	FALSE	FALSE	FALSE	TRUE	NA	0.279659	0.147032	0.167129	0.153203	NA	0.283251	0.00454	0.0102997	3.22706	NA	207.2	207.2	207.2	207.2	NA	320.6	320.6	320.6	320.6	NA	83.4	274.8	136.2	142.2	NA	183	422.6	214.6	338	NA
chr7:150944654:G:C	FALSE	FALSE	NA	0.0421345	-0.131033	-0.221765	0.29747	NA	0.225797	0.467877	0.418538	0.279297	NA	-0.174069	-0.662357	-0.415424	0.160739	NA	0.164246	0.581459	0.366626	0.253447	NA	-0.174069	-0.662357	-0.415424	0.29747	NA	FALSE	FALSE	FALSE	FALSE	NA	0	0	0	0	NA	-0.233872	-0.504501	-0.0896525	-0.205864	NA	FALSE	FALSE	FALSE	FALSE	NA	0.372482	0.448515	0.490561	0.396697	NA	0.0871526	0.212517	0.0201847	0.0545608	NA	100.4	132	118.4	100.4	NA	193	168.6	137	193	NA	94.4	58.3333	68.8	104.8	NA	157	50.5	73.8	178.2
chr7:150944796:AGCCGG:A	TRUE	TRUE	0.93152	2.86341	3.31019	2.01087	NA	0.140015	0.126937	0.0883275	0.21336	NA	1.15241	3.04655	3.93319	2.09201	NA	0.148504	0.0966459	0.100202	0.184389	NA	1.15241	3.04655	3.93319	2.09201	NA	TRUE	TRUE	TRUE	TRUE	NA	9.58936	212.892	302.812	24.6259	NA	0.201304	0.185409	0.614996	0.0864629	NA	FALSE	FALSE	TRUE	FALSE	NA	0.172189	0.170647	0.110642	0.278771	NA	0.164061	0.197784	6.22809	0.0333405	NA	211.6	211.6	211.6	211.6	NA	227.2	227.2	227.2	227.2	NA	372.2	500.8	750.6	676.2	NA	471.8	609.4	1254.6	797.2	NA
chr7:150947689:C:A	FALSE	FALSE	-0.184496	-0.383048	-0.306801	-0.226138	NA	0.156453	0.167201	0.201711	0.141574	NA	-0.0560145	-0.820208	-0.434657	-0.628654	NA	0.147031	0.173183	0.226884	0.145778	NA	-0.184496	-0.820208	-0.434657	-0.628654	NA	FALSE	FALSE	FALSE	FALSE	NA	0	1.17985	0	0.309971	NA	0.126572	-0.437089	-0.15003	-0.402403	NA	FALSE	FALSE	FALSE	FALSE	NA	0.190251	0.202635	0.232191	0.192166	NA	0.0595278	0.714316	0.0948052	0.719949	NA	203.6	203.6	203.6	203.6	NA	249.6	249.6	249.6	249.6	NA	209.6	94.8	93.4	136.6	NA	280.2	85.2	106	125.2	NA
chr7:150948000:T:C	FALSE	FALSE	-0.343351	-0.602415	-0.531007	-0.642998	NA	0.142278	0.241774	0.146787	0.446468	NA	-0.0728414	0.0251522	0.48226	-0.0557833	NA	0.180655	0.222958	0.161239	0.313172	NA	-0.343351	-0.602415	-0.531007	-0.642998	NA	FALSE	FALSE	FALSE	FALSE	NA	0	0	0	0	NA	0.256642	0.640198	0.991868	0.82933	NA	FALSE	FALSE	FALSE	FALSE	NA	0.164366	0.196581	0.190378	0.341218	NA	0.287768	1.76145	5.43036	0.842234	NA	460.8	460.8	460.8	460.8	NA	324.6	324.6	324.6	324.6	NA	342.2	94.6	114.6	236.6	NA	293.2	102.8	161.8	257.6	NA
chr7:150948078:A:T	FALSE	FALSE	-0.411372	-0.716647	-0.152016	-0.212076	NA	0.225831	0.0836896	0.0826869	0.0898166	NA	-0.277141	-0.460601	-0.3315	-0.0743408	NA	0.169725	0.0783844	0.0746341	0.0695919	NA	-0.411372	-0.716647	-0.3315	-0.212076	NA	FALSE	FALSE	FALSE	FALSE	NA	0	12.4788	0.568777	0	NA	0.163037	0.250654	-0.178668	0.138205	NA	FALSE	FALSE	FALSE	FALSE	NA	0.202413	0.0717954	0.0747361	0.0754685	NA	0.103685	2.23021	1.05761	0.639399	NA	1352.2	1352.2	1352.2	1352.2	NA	1662.8	1662.8	1662.8	1662.8	NA	332.2	538	513.4	566.6	NA	432.2	783.2	557	762.8	NA
chr7:150948325:G:C	TRUE	FALSE	0.0923446	0.212303	1.03774	-0.719386	NA	0.08087	0.115719	0.0716307	0.249374	NA	-0.0582238	0.256553	1.08399	-0.714964	NA	0.076738	0.127663	0.0710541	0.168838	NA	0.0923446	0.256553	1.08399	-0.719386	NA	FALSE	FALSE	TRUE	FALSE	NA	0	0	47.3402	0.15827	NA	-0.151308	0.0287692	0.0443898	0.066377	NA	FALSE	FALSE	FALSE	FALSE	NA	0.0881998	0.11856	0.0689267	0.185952	NA	0.341462	0.0279429	0.105877	0.0395304	NA	1272	1272	1272	1272	NA	1425.2	1425.2	1425.2	1425.2	NA	1291.2	476.2	947	632.8	NA	1291.8	534.6	1089.4	701	NA
chr7:150949408:G:A	TRUE	TRUE	0.967813	1.40574	2.29043	1.95529	NA	0.109901	0.0942885	0.0619364	0.06964	NA	1.14885	1.79219	2.48819	2.49127	NA	0.126027	0.127467	0.0602385	0.084247	NA	1.14885	1.79219	2.48819	2.49127	NA	TRUE	TRUE	TRUE	TRUE	NA	14.6274	45.0595	302.654	186.973	NA	0.171446	0.376565	0.197238	0.532664	NA	FALSE	TRUE	TRUE	TRUE	NA	0.119272	0.0553193	0.0461233	0.053327	NA	0.268795	9.39695	3.62265	21.0209	NA	1796.2	1796.2	1796.2	1796.2	NA	2459	2459	2459	2459	NA	1097.6	3060	3682.4	3346.2	NA	1750	5404.6	5775.6	6594	NA
chr7:150950940:G:A	FALSE	FALSE	-0.130398	-0.105184	-0.0471473	0.0960302	NA	0.194107	0.0805338	0.0706743	0.069522	NA	-0.120211	-0.215282	0.0426394	0.0592033	NA	0.139407	0.0683516	0.0608157	0.0626262	NA	-0.130398	-0.215282	-0.0471473	0.0960302	NA	FALSE	FALSE	FALSE	FALSE	NA	0	0	0	0	NA	0.0430704	-0.113371	0.0914673	-0.0314074	NA	FALSE	FALSE	FALSE	FALSE	NA	0.113879	0.061871	0.0720481	0.0584	NA	0.0396869	0.581607	0.32401	0.0918927	NA	1743.6	1743.6	1743.6	1743.6	NA	2054.6	2054.6	2054.6	2054.6	NA	484	1062.8	707.4	884.4	NA	582.8	1143.2	888	1025.8	NA
chr7:150951016:A:G	FALSE	FALSE	-0.0617817	-0.380209	-0.302687	-0.569178	NA	0.151345	0.155899	0.131051	0.243767	NA	-0.10824	-0.0468613	-0.454694	-0.0983322	NA	0.117012	0.160445	0.119082	0.209882	NA	-0.10824	-0.380209	-0.454694	-0.569178	NA	FALSE	FALSE	FALSE	FALSE	NA	0	0	0	0	NA	-0.0198787	0.315874	-0.143658	0.473774	NA	FALSE	FALSE	FALSE	FALSE	NA	0.143265	0.159462	0.138358	0.202241	NA	0.00830351	0.598067	0.215758	0.774429	NA	727	727	727	727	NA	839.8	839.8	839.8	839.8	NA	650.2	180.8	215	394.4	NA	753.6	260.2	224.2	652.4	NA
chr7:150951819:G:A	FALSE	FALSE	-0.347948	-0.346571	-0.367085	-0.827359	NA	0.11857	0.15661	0.0924064	0.213524	NA	-0.44386	-0.296533	-0.350791	-1.07392	NA	0.138794	0.160824	0.10718	0.348477	NA	-0.44386	-0.346571	-0.367085	-1.07392	NA	FALSE	FALSE	FALSE	FALSE	NA	0	0	0	0	NA	-0.10824	0.0431466	0.00651764	-0.368049	NA	FALSE	FALSE	FALSE	FALSE	NA	0.160472	0.134519	0.111609	0.275508	NA	0.0685309	0.0382701	0.00660713	0.252902	NA	888.4	888.4	888.4	888.4	NA	810.8	810.8	810.8	810.8	NA	657	228.2	251.6	414	NA	577.4	214.6	231.4	330.8	NA
chr7:150952770:G:A	TRUE	FALSE	0.571365	2.18394	2.99223	1.52799	NA	0.242245	0.187827	0.147025	0.156461	NA	0.289184	2.07564	2.43424	1.22315	NA	0.255786	0.167402	0.213797	0.204766	NA	0.571365	2.18394	2.99223	1.52799	NA	FALSE	TRUE	TRUE	TRUE	NA	0	30.096	86.8682	17.3204	NA	-0.3097	-0.102622	-0.629505	-0.366211	NA	FALSE	FALSE	FALSE	FALSE	NA	0.347376	0.321789	0.309798	0.330871	NA	0.0940236	0.0341791	0.679137	0.226176	NA	58.8	58.8	58.8	58.8	NA	58.6	58.6	58.6	58.6	NA	100.6	164	263.2	132.2	NA	80.6	147	176	108.4	NA
chr7:150952830:G:A	TRUE	TRUE	-0.613156	0.911629	1.45114	0.706345	NA	1.98068	0.334515	0.254425	0.908376	NA	-1.26198	0.377712	0.467751	-0.188035	NA	2.17533	0.285218	0.24249	0.339682	NA	-1.26198	0.911629	1.45114	0.706345	NA	FALSE	FALSE	TRUE	FALSE	NA	0	0	3.45011	0	NA	-1.37545	-0.501338	-0.971297	-0.613419	NA	FALSE	FALSE	TRUE	FALSE	NA	1.30646	0.353747	0.329969	0.463227	NA	0.159621	0.363693	1.63121	0.362571	NA	34	34	34	34	NA	57	57	57	57	NA	6.8	39.8	39	26.6	NA	7.6	46.8	33	23.6	NA
chr7:150952990:A:G	FALSE	FALSE	0.262896	0.0293273	0.840162	0.505497	NA	0.196249	0.271658	0.15638	0.33216	NA	0.0833458	0.249127	0.923695	-0.209748	NA	0.140045	0.186591	0.0881227	0.260059	NA	0.262896	0.249127	0.923695	0.505497	NA	FALSE	FALSE	FALSE	FALSE	NA	0	0	20.4984	0	NA	-0.16621	0.219769	0.0977166	-0.660974	NA	FALSE	FALSE	FALSE	FALSE	NA	0.159813	0.265507	0.175577	0.371653	NA	0.134651	0.129068	0.0861866	0.435624	NA	232.6	232.6	232.6	232.6	NA	445.6	445.6	445.6	445.6	NA	262.4	79.2	151.6	256.4	NA	440.2	170.8	304.8	323.6	NA
chr7:150953205:C:A	FALSE	FALSE	0.209995	0.76099	0.472486	0.0130164	NA	0.153808	0.0793021	0.0566284	0.0735303	NA	0.159663	0.785194	0.482753	-0.0304421	NA	0.163265	0.0768927	0.0674754	0.0669472	NA	0.209995	0.785194	0.482753	-0.0304421	NA	FALSE	FALSE	FALSE	FALSE	NA	0	19.2739	11.6618	0	NA	-0.0471108	0.0219505	0.00806355	-0.042366	NA	FALSE	FALSE	FALSE	FALSE	NA	0.102511	0.0655642	0.0740847	0.0694435	NA	0.049961	0.0473841	0.0143868	0.10898	NA	1842.8	1842.8	1842.8	1842.8	NA	1417.4	1417.4	1417.4	1417.4	NA	659	2013.8	1077.2	891.8	NA	489	1554.6	832.6	661.4	NA
chr7:150953539:A:G	FALSE	FALSE	-0.198283	0.314319	-0.150874	-0.874698	NA	0.152317	0.196091	0.136822	0.380116	NA	0.137298	0.434305	0.0242771	-0.576702	NA	0.169781	0.206254	0.17711	0.482249	NA	-0.198283	0.434305	-0.150874	-0.874698	NA	FALSE	FALSE	FALSE	FALSE	NA	0	0	0	0	NA	0.352307	0.160103	0.180069	0.262724	NA	FALSE	FALSE	FALSE	FALSE	NA	0.196154	0.239257	0.204153	0.436944	NA	0.378777	0.0968282	0.169288	0.0747603	NA	419.2	419.2	419.2	419.2	NA	235.2	235.2	235.2	235.2	NA	342.4	166.6	135.8	180.8	NA	243.4	100.8	84.6	133	NA
chr7:150953562:T:C	TRUE	TRUE	0.299818	0.763945	1.16747	-0.978472	NA	0.289398	0.310877	0.190759	1.02022	NA	0.367677	0.904408	0.423124	-0.0292605	NA	0.228212	0.282465	0.163347	0.536302	NA	0.367677	0.904408	1.16747	-0.978472	NA	FALSE	FALSE	TRUE	FALSE	NA	0	0	4.54719	0	NA	0.0971694	0.105962	-0.721043	1.23326	NA	FALSE	FALSE	TRUE	FALSE	NA	0.329299	0.377828	0.268988	0.568407	NA	0.0227701	0.0328776	1.28046	0.656559	NA	124.6	124.6	124.6	124.6	NA	167.2	167.2	167.2	167.2	NA	153	71	102	54	NA	201.6	102.8	81.4	138.8	NA
chr7:150953855:C:T	TRUE	FALSE	0.146766	0.130778	1.56099	0.698531	NA	0.148314	0.176857	0.146626	0.133083	NA	0.138578	0.814992	1.61472	0.756417	NA	0.205578	0.179354	0.160277	0.136446	NA	0.146766	0.814992	1.61472	0.756417	NA	FALSE	FALSE	TRUE	FALSE	NA	0	0.776302	21.2583	3.04665	NA	-0.0268712	0.686878	0.0610543	0.0649002	NA	FALSE	FALSE	FALSE	FALSE	NA	0.219786	0.229605	0.22383	0.192533	NA	0.00724939	1.47407	0.0317922	0.0418578	NA	160	160	160	160	NA	104.4	104.4	104.4	104.4	NA	202.8	105.4	265.8	205	NA	132.4	113	179.8	137.6	NA
chr7:150953959:GACT:G	TRUE	FALSE	-0.0729027	0.156877	1.10357	1.0695	NA	0.191336	0.188807	0.236882	0.125226	NA	0.503459	0.630931	0.842395	1.18013	NA	0.193039	0.21796	0.193587	0.118336	NA	0.503459	0.630931	1.10357	1.18013	NA	FALSE	FALSE	FALSE	TRUE	NA	0	0	1.01547	18.2158	NA	0.554898	0.431839	-0.208288	0.110774	NA	FALSE	FALSE	FALSE	FALSE	NA	0.257765	0.266836	0.303561	0.177394	NA	0.555791	0.396938	0.101964	0.0952775	NA	121.8	121.8	121.8	121.8	NA	111.8	111.8	111.8	111.8	NA	136	82.6	148.4	200.8	NA	181.4	107.6	113.6	197.4	NA
chr7:150954184:T:C	FALSE	FALSE	-0.10399	0.326268	0.129706	0.233226	NA	0.125708	0.153353	0.100317	0.186029	NA	-0.10413	0.145073	0.0415359	0.0355681	NA	0.140766	0.130284	0.0832816	0.234825	NA	-0.10413	0.326268	0.129706	0.233226	NA	FALSE	FALSE	FALSE	FALSE	NA	0	0	0	0	NA	-0.0145212	-0.169581	-0.0838089	-0.235635	NA	FALSE	FALSE	FALSE	FALSE	NA	0.144665	0.139151	0.109619	0.269664	NA	0.00614074	0.237971	0.136591	0.128147	NA	702.4	702.4	702.4	702.4	NA	846	846	846	846	NA	620	282.6	277.4	667.6	NA	744.4	300.4	314.2	735.8	NA
chr7:150954562:G:A	FALSE	FALSE	0.284516	0.471397	0.906256	-0.241169	NA	0.0903537	0.111897	0.128242	0.0897298	NA	0.285456	0.378566	0.932746	-0.306423	NA	0.112596	0.135803	0.126839	0.102645	NA	0.285456	0.471397	0.932746	-0.306423	NA	FALSE	FALSE	FALSE	FALSE	NA	0	0.116312	8.23324	0	NA	-0.00500052	-0.0989104	0.0331907	-0.0660193	NA	FALSE	FALSE	FALSE	FALSE	NA	0.119029	0.13168	0.183954	0.126223	NA	0.00264523	0.104507	0.0200605	0.0759645	NA	442.8	442.8	442.8	442.8	NA	333.8	333.8	333.8	333.8	NA	621	383.6	466	289.2	NA	467.8	269.8	361.4	209	NA
chr7:151029884:C:T	FALSE	FALSE	NA	-0.324049	1.15487	0.204124	0.136325	NA	0.675809	0.720212	1.73965	0.560109	NA	0.0713295	-0.397026	-0.0621618	0.351978	NA	0.325799	0.610441	0.829451	0.268985	NA	-0.324049	1.15487	0.204124	0.351978	NA	FALSE	FALSE	FALSE	FALSE	NA	0	0	0	0	NA	0.489191	-2.28451	0.959296	0.253735	NA	FALSE	FALSE	FALSE	FALSE	NA	0.573545	0.674094	1.25695	0.43775	NA	0.142251	1.92021	0.121763	0.066764	NA	48.6	50.2	48.6	48.6	NA	151.8	169.4	151.8	151.8	NA	25	58.3333	31.8	45	NA	104.4	60.8333	83.2	153.6
chr7:151033628:T:C	TRUE	TRUE	NA	1.82159	1.89062	2.24669	0.855775	NA	0.10849	0.0859229	0.122389	0.0772775	NA	1.85144	2.04168	1.88469	0.871292	NA	0.102752	0.0876462	0.0974087	0.0784425	NA	1.85144	2.04168	2.24669	0.871292	NA	TRUE	TRUE	TRUE	FALSE	NA	66.7622	113.909	77.5825	22.8438	NA	0.0343888	0.170135	-0.350498	0.0159456	NA	FALSE	TRUE	TRUE	FALSE	NA	0.0738436	0.0648931	0.0849904	0.0724315	NA	0.0617246	1.06835	3.04502	0.0203624	NA	3012.4	3335	3012.4	3012.4	NA	3541.6	4213.6	3541.6	3541.6	NA	6708	6038.33	6913.4	4271	NA	8108.8	8474.67	6176.6	5137.6
chr7:151038958:T:C	TRUE	FALSE	NA	1.88769	3.39025	1.35853	1.6847	NA	0.182482	0.240061	0.408239	0.212335	NA	2.54941	2.36751	1.9224	1.84102	NA	0.224911	0.285301	0.46857	0.285763	NA	2.54941	3.39025	1.9224	1.84102	NA	TRUE	TRUE	FALSE	TRUE	NA	23.9625	39.1694	0	9.58002	NA	0.59913	-1.01547	0.472516	0.0906928	NA	FALSE	FALSE	FALSE	FALSE	NA	0.338432	0.402238	0.656516	0.397176	NA	0.489524	0.982141	0.112078	0.0211263	NA	108.8	83	108.8	108.8	NA	68.2	82.8	68.2	68.2	NA	246.4	422	119.2	283.2	NA	235.4	212.5	137.8	188
chr7:151046649:C:T	TRUE	TRUE	1.69554	1.9266	3.65895	2.61462	NA	0.107813	0.122669	0.0810116	0.213579	NA	1.66754	1.78259	3.41245	2.51773	NA	0.109694	0.105104	0.0780764	0.17443	NA	1.69554	1.9266	3.65895	2.61462	NA	TRUE	TRUE	TRUE	TRUE	NA	50.526	59.3142	302.511	42.0226	NA	-0.0303894	-0.135253	-0.248951	-0.057134	NA	FALSE	FALSE	TRUE	FALSE	NA	0.0723682	0.1018	0.0522606	0.128306	NA	0.0338693	0.23696	4.44691	0.0458468	NA	926.8	926.8	926.8	926.8	NA	954.8	954.8	954.8	954.8	NA	3875.8	2364.4	6709.6	5201.6	NA	3896.8	2197.8	5795	5170.6	NA
chr7:151047671:G:C	TRUE	FALSE	0.357284	0.66103	1.60772	0.807837	NA	0.155403	0.222646	0.100272	0.295164	NA	0.245325	0.824134	1.51294	0.515224	NA	0.159171	0.206031	0.108394	0.280349	NA	0.357284	0.824134	1.60772	0.807837	NA	FALSE	FALSE	TRUE	FALSE	NA	0	0	52.6501	0	NA	-0.113614	0.156866	-0.100295	-0.250352	NA	FALSE	FALSE	FALSE	FALSE	NA	0.171896	0.290477	0.1033	0.2809	NA	0.065915	0.0584102	0.189101	0.115025	NA	484	484	484	484	NA	499.4	499.4	499.4	499.4	NA	800.2	506.2	843.2	790.8	NA	759.6	612.8	810.2	720	NA
chr7:151056453:T:C	TRUE	FALSE	NA	1.31589	1.35291	0.0875498	0.143885	NA	0.103026	0.20387	0.32473	0.183735	NA	1.27392	1.44632	0.648571	0.0265177	NA	0.0795743	0.103061	0.194463	0.113747	NA	1.31589	1.44632	0.648571	0.143885	NA	TRUE	TRUE	FALSE	FALSE	NA	51.8636	38.6236	0	0	NA	-0.0397517	0.206385	0.611474	-0.0918791	NA	FALSE	FALSE	FALSE	FALSE	NA	0.137403	0.220567	0.293595	0.170194	NA	0.0328819	0.158672	0.669798	0.060595	NA	474	460.8	474	474	NA	927.8	989.8	927.8	927.8	NA	728.8	579.333	219.4	414	NA	1406.6	1321.67	659	743.8
chr7:151057396:AC:A	FALSE	FALSE	-0.235793	-0.492715	-0.213854	-0.109478	NA	0.0740923	0.120782	0.0735737	0.211062	NA	-0.205441	-0.439507	-0.21141	-0.548095	NA	0.0913441	0.123432	0.0719479	0.261636	NA	-0.235793	-0.492715	-0.213854	-0.548095	NA	FALSE	FALSE	FALSE	FALSE	NA	0	0	0	0	NA	0.0243905	0.0525715	0.00287187	-0.47967	NA	FALSE	FALSE	FALSE	FALSE	NA	0.0778899	0.102335	0.0670515	0.305919	NA	0.0235709	0.0552403	0.00467489	0.29799	NA	2146.2	2146.2	2146.2	2146.2	NA	2460.2	2460.2	2460.2	2460.2	NA	2358.4	1034	1054.6	1874	NA	2748.4	1246	1211.4	1791.2	NA
chr7:151058623:A:T	FALSE	FALSE	NA	-0.608833	-0.320044	-0.446046	-0.523517	NA	0.159745	0.145422	0.243514	0.121719	NA	-0.661213	-0.379353	-0.629493	-0.168126	NA	0.114073	0.156295	0.208272	0.109683	NA	-0.661213	-0.379353	-0.629493	-0.523517	NA	FALSE	FALSE	FALSE	FALSE	NA	3.07538	0	0	0	NA	-0.0322236	-0.092547	-0.157576	0.351843	NA	FALSE	FALSE	FALSE	FALSE	NA	0.140834	0.14487	0.195455	0.112327	NA	0.0247895	0.0915004	0.131572	1.49906	NA	1312.6	1438.8	1312.6	1312.6	NA	1377.4	1475.8	1377.4	1377.4	NA	549.2	560.333	489.6	707.4	NA	543.2	550	423.2	934.2
chr7:151061953:T:C	FALSE	FALSE	0.339025	-0.0938479	0.145897	-0.36596	NA	0.231562	0.439021	0.193223	1.33355	NA	0.0928601	-0.791627	-0.059101	-0.753569	NA	0.253507	0.682903	0.203829	1.66499	NA	0.339025	-0.791627	0.145897	-0.753569	NA	FALSE	FALSE	FALSE	FALSE	NA	0	0	0	0	NA	-0.255886	-0.912652	-0.206914	-0.438681	NA	FALSE	FALSE	FALSE	FALSE	NA	0.280106	0.508564	0.237545	1.31226	NA	0.106373	0.422372	0.160084	0.031719	NA	142.8	142.8	142.8	142.8	NA	157.6	157.6	157.6	157.6	NA	234.4	92	90.2	101.8	NA	215.2	65.8	84.6	100.4	NA
chr7:151062348:G:A	TRUE	FALSE	0.77238	2.10959	1.67963	1.30687	NA	0.0804014	0.0886634	0.0823488	0.171066	NA	0.90653	2.14472	1.66798	1.17319	NA	0.103758	0.102398	0.0828752	0.170187	NA	0.90653	2.14472	1.67963	1.30687	NA	FALSE	TRUE	TRUE	TRUE	NA	16.6472	119.928	87.2679	9.18415	NA	0.126391	0.0310301	-0.0095928	-0.125845	NA	FALSE	FALSE	FALSE	FALSE	NA	0.0855657	0.0904387	0.0635098	0.17525	NA	0.249716	0.0330697	0.0177425	0.0862211	NA	1374	1374	1374	1374	NA	1219.2	1219.2	1219.2	1219.2	NA	3016.8	4016.6	2502.6	3160.6	NA	2954	3641.6	2220	2671.8	NA
chr7:151066541:T:C	FALSE	FALSE	0.578119	-0.240846	-0.312246	-0.0760054	NA	0.260301	0.153071	0.128326	0.119805	NA	-0.212449	-0.164857	-0.0288516	0.113447	NA	0.423244	0.143506	0.136355	0.112858	NA	0.578119	-0.240846	-0.312246	0.113447	NA	FALSE	FALSE	FALSE	FALSE	NA	0	0	0	0	NA	-0.874629	0.0906631	0.271193	0.185251	NA	FALSE	FALSE	FALSE	FALSE	NA	0.335273	0.15327	0.152696	0.139181	NA	0.921857	0.0963378	0.589418	0.365811	NA	354.4	354.4	354.4	354.4	NA	332	332	332	332	NA	165	189.8	119.2	160.8	NA	97.4	194.4	135.6	170.2	NA
chr7:151070293:T:C	FALSE	FALSE	-0.429304	-0.254648	-0.115147	0.197373	NA	0.135125	0.0686725	0.0576387	0.0608957	NA	-0.14284	-0.100295	0.0653309	0.283668	NA	0.181822	0.0766498	0.0746847	0.0628867	NA	-0.429304	-0.254648	-0.115147	0.283668	NA	FALSE	FALSE	FALSE	FALSE	NA	0	0	0	0.70929	NA	0.261061	0.153968	0.180656	0.0870937	NA	FALSE	FALSE	FALSE	FALSE	NA	0.148513	0.0672775	0.071394	0.0565194	NA	0.397748	0.908489	1.187	0.46787	NA	2154	2154	2154	2154	NA	1454.6	1454.6	1454.6	1454.6	NA	503.2	1169.6	834.4	1184.2	NA	395.2	877.6	642.8	849	NA
chr7:151070531:C:T	FALSE	FALSE	-0.0449644	0.182548	0.118845	-0.153852	NA	0.369548	0.110914	0.120651	0.140769	NA	-0.199829	0.0117756	-0.059097	-0.363649	NA	0.290108	0.100585	0.122184	0.113648	NA	-0.199829	0.182548	0.118845	-0.363649	NA	FALSE	FALSE	FALSE	FALSE	NA	0	0	0	0	NA	-0.0841053	-0.164688	-0.183255	-0.202393	NA	FALSE	FALSE	FALSE	FALSE	NA	0.347511	0.11544	0.156892	0.141931	NA	0.0231062	0.368284	0.281069	0.411546	NA	388	388	388	388	NA	530.4	530.4	530.4	530.4	NA	115.6	279	176.8	167.8	NA	139	342	212.4	195.6	NA
chr7:151071926:C:T	TRUE	FALSE	0.624934	1.10627	0.692174	0.805178	NA	0.208411	0.084505	0.0836663	0.0956036	NA	0.607391	0.911484	0.547332	0.377991	NA	0.196844	0.0758627	0.0696502	0.0721949	NA	0.624934	1.10627	0.692174	0.805178	NA	FALSE	TRUE	FALSE	FALSE	NA	0	33.9516	11.4035	11.9513	NA	-0.0320828	-0.192422	-0.144036	-0.423259	NA	FALSE	FALSE	FALSE	FALSE	NA	0.247212	0.087068	0.10409	0.104674	NA	0.0121409	0.849086	0.377603	3.19051	NA	561.2	561.2	561.2	561.2	NA	909.6	909.6	909.6	909.6	NA	263.2	766.6	380	473.6	NA	440.2	1095.8	556.2	565.2	NA
chr7:151071971:A:G	FALSE	FALSE	-0.0497005	0.0397801	-0.284316	-0.950239	NA	0.224378	0.304317	0.29598	0.339219	NA	-0.137469	-0.516276	-0.285108	-0.536433	NA	0.263952	0.278354	0.254475	0.328054	NA	-0.137469	-0.516276	-0.285108	-0.950239	NA	FALSE	FALSE	FALSE	FALSE	NA	0	0	0	0	NA	-0.150129	-0.539407	0.0144592	0.350844	NA	FALSE	FALSE	FALSE	FALSE	NA	0.269042	0.327621	0.30567	0.362076	NA	0.0371249	0.286776	0.00417782	0.119956	NA	246.8	246.8	246.8	246.8	NA	268.6	268.6	268.6	268.6	NA	394.4	351.875	147.8	125.2	NA	391.2	275.25	155.8	174	NA
chr7:151074479:G:A	FALSE	FALSE	NA	0.386392	-0.146987	0.732688	0.258732	NA	0.0785988	0.138621	0.13012	0.0942854	NA	0.520734	0.060379	0.48057	0.117908	NA	0.087129	0.14449	0.18774	0.0912066	NA	0.520734	-0.146987	0.732688	0.258732	NA	FALSE	FALSE	FALSE	FALSE	NA	3.54858	0	2.65267	0	NA	0.139625	0.0254368	-0.282265	-0.130774	NA	FALSE	FALSE	FALSE	FALSE	NA	0.118105	0.120498	0.224886	0.121643	NA	0.236491	0.0230122	0.261737	0.165946	NA	1602.2	1769.8	1602.2	1602.2	NA	1894.4	2111.6	1894.4	1894.4	NA	1311.6	781	1228.4	1503.2	NA	1684.2	1059.17	1267.2	1631.2
chr7:151088913:T:C	TRUE	TRUE	0.612348	0.964316	2.64445	0.492702	NA	0.0991033	0.0756468	0.0906332	0.0692973	NA	0.846019	1.32918	3.07901	0.751337	NA	0.0911514	0.0830961	0.0937965	0.060219	NA	0.846019	1.32918	3.07901	0.751337	NA	FALSE	TRUE	TRUE	FALSE	NA	15.295	52.3818	231.127	30.5181	NA	0.233715	0.357163	0.431967	0.257619	NA	FALSE	TRUE	TRUE	FALSE	NA	0.104642	0.0898507	0.0659551	0.0758845	NA	0.607936	2.84672	8.72239	2.0469	NA	802	802	802	802	NA	866.4	866.4	866.4	866.4	NA	1413.4	958.8	2826	880.4	NA	1789	1315.8	4121.2	1138.8	NA
chr7:151089130:T:C	FALSE	FALSE	0.268487	0.64814	0.194399	0.0065105	NA	0.125961	0.115705	0.145366	0.0983657	NA	0.243726	0.646115	0.397019	-0.0119846	NA	0.100944	0.102281	0.118983	0.102407	NA	0.268487	0.64814	0.397019	-0.0119846	NA	FALSE	FALSE	FALSE	FALSE	NA	0	5.09231	0	0	NA	-0.0162853	0.00203066	0.20755	-0.0228238	NA	FALSE	FALSE	FALSE	FALSE	NA	0.131897	0.144599	0.158728	0.130017	NA	0.00724939	0.000939824	0.286923	0.019784	NA	311.8	311.8	311.8	311.8	NA	389.4	389.4	389.4	389.4	NA	435.8	294.4	202.4	243.8	NA	529	366	289.4	298.4	NA
chr7:151091258:G:A	FALSE	FALSE	NA	-0.0522303	-0.182408	-0.070085	-0.306739	NA	0.137512	0.196121	0.240241	0.163256	NA	-0.190175	-0.219123	-0.33152	-1.11291	NA	0.267597	0.312836	0.555505	0.412614	NA	-0.190175	-0.219123	-0.33152	-1.11291	NA	FALSE	FALSE	FALSE	FALSE	NA	0	0	0	0	NA	-0.146878	0.0138219	-0.336958	-0.886754	NA	FALSE	FALSE	FALSE	FALSE	NA	0.231877	0.274882	0.353646	0.278228	NA	0.092358	0.00448601	0.167111	1.56339	NA	725.6	828.6	725.6	725.6	NA	209.6	261.8	209.6	209.6	NA	435.6	351.833	319.2	454	NA	112.8	112.833	77.6	72.8
chr7:151091425:T:C	FALSE	FALSE	NA	0.192835	0.125638	-0.329722	-0.269345	NA	0.315161	0.342922	0.823369	0.401822	NA	0.137838	0.00105969	-0.151174	-0.302266	NA	0.239471	0.395193	0.434621	0.312274	NA	0.192835	0.125638	-0.329722	-0.302266	NA	FALSE	FALSE	FALSE	FALSE	NA	0	0	0	0	NA	-0.00729307	0.128627	0.493576	0.0564986	NA	FALSE	FALSE	FALSE	FALSE	NA	0.322423	0.386551	0.595778	0.330283	NA	0.00187102	0.0391701	0.136385	0.0152965	NA	177	200	177	177	NA	243.8	258.4	243.8	243.8	NA	124.8	109	71.4	108.2	NA	171.4	129.5	103.6	154.4
chr7:151092400:T:C	TRUE	FALSE	NA	2.15456	1.01813	1.3666	0.846026	NA	0.0943796	0.179589	0.152035	0.119251	NA	2.06369	0.976184	1.54807	0.661959	NA	0.0967786	0.134248	0.157614	0.110792	NA	2.15456	1.01813	1.54807	0.846026	NA	TRUE	TRUE	TRUE	FALSE	NA	109.529	7.05991	16.9491	6.79289	NA	-0.0902278	-0.120852	0.177817	-0.174649	NA	FALSE	FALSE	FALSE	FALSE	NA	0.113599	0.136147	0.175575	0.134138	NA	0.127669	0.14663	0.183803	0.230257	NA	791.4	843	791.4	791.4	NA	679.8	771.6	679.8	679.8	NA	2175.8	851.833	984.8	1114.2	NA	1756.8	744	916	841.4
chr7:151092775:C:T	TRUE	FALSE	NA	0.590661	0.75727	0.754946	0.904749	NA	0.148339	0.298581	0.286511	0.186214	NA	0.537517	0.885336	0.931864	1.00124	NA	0.157628	0.192222	0.201477	0.123361	NA	0.590661	0.885336	0.931864	1.00124	NA	FALSE	FALSE	FALSE	TRUE	NA	0	0	0.33304	10.2247	NA	-0.0772626	0.0174304	0.209647	0.124248	NA	FALSE	FALSE	FALSE	FALSE	NA	0.208009	0.200587	0.32692	0.218504	NA	0.0457112	0.00823459	0.0955452	0.0650763	NA	337.2	400.4	337.2	337.2	NA	492.2	528.6	492.2	492.2	NA	318.4	341.667	276.4	487.8	NA	440.8	488.833	433.4	770.8
chr7:151095131:G:A	FALSE	FALSE	NA	0.328747	0.709137	0.17161	0.514422	NA	0.0915245	0.111033	0.182839	0.0923121	NA	0.374456	0.3477	-0.0822451	0.306079	NA	0.112611	0.12534	0.212227	0.0918805	NA	0.374456	0.709137	0.17161	0.514422	NA	FALSE	FALSE	FALSE	FALSE	NA	0	4.38162	0	2.50675	NA	0.0408789	-0.410302	-0.263052	-0.203773	NA	FALSE	FALSE	FALSE	FALSE	NA	0.128934	0.13743	0.222624	0.118666	NA	0.0373451	1.4317	0.23644	0.385592	NA	1259.8	1476	1259.8	1259.8	NA	1254.4	1456.2	1254.4	1254.4	NA	984.8	1180	629.8	1419.2	NA	1028.8	902.5	540	1218.6
chr7:151099762:C:A	FALSE	FALSE	NA	-0.123007	0.28353	0.347345	-0.145196	NA	0.150472	0.224644	0.239897	0.140719	NA	-0.0944086	-0.26013	0.37788	-0.18461	NA	0.154162	0.215979	0.260434	0.143144	NA	-0.123007	0.28353	0.37788	-0.18461	NA	FALSE	FALSE	FALSE	FALSE	NA	0	0	0	0	NA	0.0167784	-0.673218	-0.0208998	-0.0500034	NA	FALSE	FALSE	FALSE	FALSE	NA	0.169017	0.271394	0.303883	0.144149	NA	0.00973136	0.945037	0.00668771	0.034086	NA	598.6	689.6	598.6	598.6	NA	736.8	911.8	736.8	736.8	NA	337.6	404.833	341.8	421.4	NA	432.4	372.333	472.2	499.2
chr7:151099:G:C	FALSE	FALSE	NA	0.141536	0.470634	-0.194453	-0.25931	NA	0.162197	0.21367	0.31299	0.177207	NA	0.107634	0.689588	-0.552341	-0.134322	NA	0.287541	0.317676	0.812584	0.301061	NA	0.141536	0.689588	-0.552341	-0.25931	NA	FALSE	FALSE	FALSE	FALSE	NA	0	0	0	0	NA	-0.064163	0.261236	-0.960383	0.0898201	NA	FALSE	FALSE	FALSE	FALSE	NA	0.289028	0.276565	0.553631	0.314311	NA	0.0239641	0.160936	0.467685	0.0267759	NA	501.8	507.4	501.8	501.8	NA	189.6	228.2	189.6	189.6	NA	344.2	335.333	210.4	329.4	NA	131.2	174.667	65.6	132.6
chr7:151101540:C:T	TRUE	FALSE	NA	2.87429	4.70342	1.41759	2.56761	NA	0.166206	0.135087	0.523951	0.163982	NA	2.41621	4.81931	0.657627	2.17341	NA	0.154034	0.138843	0.51021	0.165175	NA	2.87429	4.81931	1.41759	2.56761	NA	TRUE	TRUE	FALSE	TRUE	NA	61.185	259.492	0	49.4389	NA	-0.398068	0.0969307	-0.647686	-0.342825	NA	FALSE	FALSE	FALSE	FALSE	NA	0.26311	0.221063	0.637714	0.274967	NA	0.363578	0.055302	0.184655	0.213346	NA	86.8	122	86.8	86.8	NA	135.4	111	135.4	135.4	NA	399.8	1580.67	90.4	403.4	NA	454.8	1496.67	101	464.6
chr7:151101544:T:C	TRUE	FALSE	NA	2.9181	5.01597	1.2022	2.48436	NA	0.218777	0.146702	0.779089	0.184917	NA	3.47251	6.03483	2.26099	2.55841	NA	0.124643	0.114528	0.296322	0.162075	NA	3.47251	6.03483	2.26099	2.55841	NA	TRUE	TRUE	TRUE	TRUE	NA	164.99	301.935	8.53624	50.3127	NA	0.539476	0.986458	1.18373	-0.00318078	NA	FALSE	FALSE	FALSE	FALSE	NA	0.313724	0.388019	0.895646	0.314406	NA	0.463467	0.996648	0.286508	0.000744837	NA	76.6	99.8	76.6	76.6	NA	128.8	119.6	128.8	128.8	NA	372.6	1551.83	88.4	335.6	NA	902.8	3783.33	261.6	595.6
chr7:151104973:T:C	FALSE	FALSE	0.144011	-0.572338	-0.226139	0.351695	NA	0.128888	0.184604	0.0987109	0.238644	NA	0.105549	-0.540411	-0.32842	0.298858	NA	0.0893026	0.141326	0.0929814	0.154784	NA	0.144011	-0.572338	-0.32842	0.351695	NA	FALSE	FALSE	FALSE	FALSE	NA	0	0	0	0	NA	-0.020061	0.0351755	-0.0992827	0.0141778	NA	FALSE	FALSE	FALSE	FALSE	NA	0.140457	0.159404	0.112859	0.186976	NA	0.00862765	0.0247906	0.168446	0.00730365	NA	734	734	734	734	NA	925.4	925.4	925.4	925.4	NA	780.2	163.4	226.6	811.6	NA	940	205.6	268	955.4	NA
chr7:151106066:C:T	TRUE	TRUE	1.04447	3.1094	1.38123	1.65124	NA	0.0926192	0.0687003	0.0743892	0.102794	NA	1.00963	3.84417	1.18238	1.65256	NA	0.101968	0.0639967	0.0655731	0.103341	NA	1.04447	3.84417	1.38123	1.65256	NA	TRUE	TRUE	TRUE	TRUE	NA	24.2867	302.581	71.7493	52.8561	NA	-0.0415504	0.733091	-0.197877	-0.00218054	NA	FALSE	TRUE	FALSE	FALSE	NA	0.0781256	0.060878	0.0854322	0.104007	NA	0.0501597	30.5092	0.937163	0.00207389	NA	967.2	967.2	967.2	967.2	NA	1217.8	1217.8	1217.8	1217.8	NA	1853.4	2684.4	904.4	2487.8	NA	2278.4	5608.4	997.8	3148.6	NA
chr7:151107806:A:G	TRUE	TRUE	NA	1.90016	1.28765	1.80378	1.86627	NA	0.135586	0.188316	0.294145	0.139599	NA	2.54348	2.2486	2.57844	1.75552	NA	0.133688	0.183405	0.239995	0.181682	NA	2.54348	2.2486	2.57844	1.86627	NA	TRUE	TRUE	TRUE	TRUE	NA	74.8855	28.4407	21.104	34.9423	NA	0.641587	1.12778	0.835833	-0.126044	NA	TRUE	TRUE	FALSE	FALSE	NA	0.204603	0.305444	0.398875	0.233609	NA	1.64948	2.34002	0.678213	0.0605381	NA	241.2	309.8	241.2	241.2	NA	160.6	163.4	160.6	160.6	NA	568.4	371.833	434.6	666.6	NA	589.6	376.333	447.2	420.8
chr7:151108411:T:A	FALSE	FALSE	-0.214184	-0.0506162	-0.0226434	-0.105606	NA	0.0741503	0.0786052	0.0709083	0.128991	NA	-0.278411	-0.123918	-0.243521	-0.196208	NA	0.0897663	0.0824067	0.0692795	0.136641	NA	-0.278411	-0.123918	-0.243521	-0.196208	NA	FALSE	FALSE	FALSE	FALSE	NA	0	0	0	0	NA	-0.0677684	-0.0741167	-0.219392	-0.095293	NA	FALSE	FALSE	FALSE	FALSE	NA	0.0760713	0.0790244	0.0781225	0.164647	NA	0.103232	0.156994	1.417	0.0712616	NA	2585.6	2585.6	2585.6	2585.6	NA	2724.4	2724.4	2724.4	2724.4	NA	2099.4	798.4	914.4	1934	NA	2152.8	806.2	835.8	1974.8	NA
chr7:151111728:C:G	TRUE	TRUE	-0.0936888	0.934686	1.47156	-0.659363	NA	0.136461	0.1174	0.0732188	0.569868	NA	0.018059	0.234346	0.497464	-0.525971	NA	0.132944	0.156156	0.0988439	0.216413	NA	-0.0936888	0.934686	1.47156	-0.659363	NA	FALSE	FALSE	TRUE	FALSE	NA	0	10.2879	84.633	0	NA	0.119184	-0.703346	-0.977669	0.320852	NA	FALSE	FALSE	TRUE	FALSE	NA	0.145756	0.183022	0.0930955	0.381486	NA	0.0903882	2.58573	23.3392	0.120843	NA	913.8	913.8	913.8	913.8	NA	682	682	682	682	NA	804.8	568.4	913.6	489	NA	640.2	255.8	346.8	379.4	NA
chr7:151112621:T:C	FALSE	FALSE	-0.198709	-0.901447	-0.379728	-0.858397	NA	0.127155	0.251954	0.125362	0.425284	NA	-0.198254	-0.729326	-0.897278	-0.631758	NA	0.274451	0.461831	0.325175	0.967842	NA	-0.198709	-0.901447	-0.897278	-0.858397	NA	FALSE	FALSE	FALSE	FALSE	NA	0	0	0	0	NA	-0.036875	0.171518	-0.55163	-0.432556	NA	FALSE	FALSE	FALSE	FALSE	NA	0.217275	0.284096	0.240224	0.53928	NA	0.0106221	0.083954	0.919496	0.11216	NA	514.6	514.6	514.6	514.6	NA	132.8	132.8	132.8	132.8	NA	422.6	88.2	143	242.6	NA	105.8	25.8	25.8	69	NA
chr7:151112726:A:G	FALSE	FALSE	-0.236455	-0.304515	-0.265299	-0.0387586	-0.401396	0.144575	0.250326	0.143046	0.290769	0.244803	0.0372241	-0.0484817	-0.210065	-0.610903	-0.926145	0.161314	0.231457	0.146631	0.338808	0.302261	-0.236455	-0.304515	-0.265299	-0.610903	-0.926145	FALSE	FALSE	FALSE	FALSE	FALSE	0	0	0	0	0	0.255156	0.261694	0.0480055	-0.585094	-0.535913	FALSE	FALSE	FALSE	FALSE	FALSE	0.178396	0.247291	0.16685	0.295376	0.289691	0.237828	0.18867	0.0366053	0.542834	0.449813	381.6	381.6	381.6	381.6	411	410.8	410.8	410.8	410.8	318.2	303.2	99.2	113.4	286.4	229	403.4	132.2	127.4	224	129.2
chr7:151112968:C:G	TRUE	TRUE	0.790935	2.14883	1.56088	2.81456	NA	0.079556	0.0924217	0.083739	0.129764	NA	1.65125	2.82184	1.7071	4.15512	NA	0.0993164	0.0643591	0.0689657	0.101424	NA	1.65125	2.82184	1.7071	4.15512	NA	TRUE	TRUE	TRUE	TRUE	NA	56.8641	302.581	130.058	300.803	NA	0.852939	0.682782	0.151773	1.35603	NA	TRUE	TRUE	FALSE	TRUE	NA	0.0868462	0.093925	0.0792116	0.0824511	NA	19.9147	10.6392	0.64089	57.5848	NA	1010.4	1010.4	1010.4	1010.4	NA	1232.8	1232.8	1232.8	1232.8	NA	1648.8	1426.8	1075	5751.8	NA	3599.8	2787.4	1446.2	17707.6	NA
chr7:151113236:AT:A	FALSE	FALSE	-0.251834	0.195104	0.031361	-0.619992	NA	0.130359	0.154899	0.117439	0.305015	NA	-0.00843115	-0.0732593	-0.0919282	-0.452146	NA	0.137252	0.215035	0.143219	0.308787	NA	-0.251834	0.195104	-0.0919282	-0.619992	NA	FALSE	FALSE	FALSE	FALSE	NA	0	0	0	0	NA	0.236032	-0.306435	-0.133517	0.16023	NA	FALSE	FALSE	FALSE	FALSE	NA	0.158438	0.214684	0.142639	0.334944	NA	0.260258	0.317658	0.183866	0.0562959	NA	476	476	476	476	NA	461.2	461.2	461.2	461.2	NA	376	177	176.2	259	NA	435.8	137.8	156.8	272	NA
chr7:151114229:G:A	FALSE	FALSE	0.019977	0.212575	0.583603	-0.195374	NA	0.0679374	0.0902456	0.0712225	0.0941899	NA	0.132908	0.078086	0.642933	-0.316133	NA	0.0721696	0.117071	0.0626851	0.128037	NA	0.132908	0.212575	0.642933	-0.316133	NA	FALSE	FALSE	FALSE	FALSE	NA	0	0	19.4743	0	NA	0.111106	-0.144565	0.0601185	-0.128214	NA	FALSE	FALSE	FALSE	FALSE	NA	0.0601938	0.199542	0.0549228	0.0915186	NA	0.400593	0.107283	0.235287	0.274542	NA	3280.8	3280.8	3280.8	3280.8	NA	2304.6	2304.6	2304.6	2304.6	NA	3144	1230.2	1777.8	2346.6	NA	2381.4	795.8	1298	1508.8	NA
chr7:151115503:GA:G	FALSE	FALSE	0.0740561	-0.00125216	0.231962	0.753087	NA	0.275227	0.454551	0.225915	0.475291	NA	-0.210411	-0.296395	-0.0607287	-0.422235	NA	0.20379	0.396559	0.191398	0.511221	NA	-0.210411	-0.296395	0.231962	0.753087	NA	FALSE	FALSE	FALSE	FALSE	NA	0	0	0	0	NA	-0.22613	-0.28902	-0.276386	-1.04354	NA	FALSE	FALSE	FALSE	FALSE	NA	0.290759	0.537359	0.239515	0.510354	NA	0.0829215	0.0716031	0.256406	0.580237	NA	124	124	124	124	NA	178.6	178.6	178.6	178.6	NA	120.6	39.2	52.4	180.2	NA	145.8	49.8	61.6	106.6	NA
chr7:151115691:C:T	FALSE	FALSE	0.548482	0.251309	0.212003	0.59266	NA	0.186229	0.225691	0.149125	0.261978	NA	0.1776	0.0952042	0.179509	0.287222	NA	0.143245	0.239414	0.172165	0.295655	NA	0.548482	0.251309	0.212003	0.59266	NA	FALSE	FALSE	FALSE	FALSE	NA	0	0	0	0	NA	-0.333881	-0.159578	-0.0480807	-0.32057	NA	FALSE	FALSE	FALSE	FALSE	NA	0.197422	0.25501	0.215062	0.315248	NA	0.332597	0.0885763	0.0269645	0.160284	NA	242.8	242.8	242.8	242.8	NA	285.4	285.4	285.4	285.4	NA	344.8	93.6	102.2	294.4	NA	307.6	103.2	118.6	292.4	NA
chr7:151116121:T:TG	FALSE	FALSE	0.0649153	0.437046	0.409124	0.388331	NA	0.0915984	0.101627	0.0715967	0.142925	NA	0.0857577	0.439534	0.471862	0.524055	NA	0.0781398	0.100199	0.0674798	0.143801	NA	0.0857577	0.439534	0.471862	0.524055	NA	FALSE	FALSE	FALSE	FALSE	NA	0	0.456763	7.08702	0	NA	0.0265529	0.0044339	0.0656589	0.132895	NA	FALSE	FALSE	FALSE	FALSE	NA	0.109959	0.116186	0.099078	0.16817	NA	0.0174506	0.00378067	0.109933	0.110545	NA	1142.4	1142.4	1142.4	1142.4	NA	1271	1271	1271	1271	NA	1131.6	504.4	546	1228.8	NA	1277.6	567.2	641.6	1503.6	NA
chr7:151116702:A:T	FALSE	FALSE	-0.484275	-0.443878	-1.96859	-0.905187	NA	0.423944	1.29418	0.478561	1.11304	NA	0.265488	-0.0999841	-0.437509	-0.0608386	NA	0.251714	0.381805	0.274308	0.49618	NA	-0.484275	-0.443878	-1.96859	-0.905187	NA	FALSE	FALSE	FALSE	FALSE	NA	0	0	0	0	NA	0.877752	0.86351	1.47479	1.07592	NA	FALSE	FALSE	FALSE	FALSE	NA	0.429414	0.58338	0.39276	0.842864	NA	0.505447	0.340005	2.66466	0.233071	NA	98	98	98	98	NA	131	131	131	131	NA	70	23.2	9	46.6	NA	148.2	41.2	34.8	101	NA
chr7:151117495:C:T	TRUE	TRUE	0.254843	1.58135	1.65448	1.1928	NA	0.0693168	0.0693194	0.0861935	0.0964641	NA	0.244723	1.67147	1.96191	1.29526	NA	0.0719018	0.0710619	0.0723267	0.0900402	NA	0.254843	1.67147	1.96191	1.29526	NA	FALSE	TRUE	TRUE	TRUE	NA	0	117.126	156.827	41.7124	NA	-0.0120817	0.0893566	0.309633	0.104116	NA	FALSE	FALSE	TRUE	FALSE	NA	0.0654637	0.0770064	0.0569482	0.0706799	NA	0.0117856	0.219981	5.94399	0.300719	NA	2447.8	2447.8	2447.8	2447.8	NA	2207.2	2207.2	2207.2	2207.2	NA	2775.4	2404	2800.6	4610.2	NA	2453	2278	3094.6	4431.2	NA
chr7:151117682:T:C	FALSE	FALSE	-0.0759923	0.091872	0.0853354	0.0624317	NA	0.0876333	0.10574	0.070756	0.160529	NA	-0.204048	0.172577	0.0243887	0.380672	NA	0.0958494	0.146471	0.0893465	0.15682	NA	-0.204048	0.172577	0.0853354	0.380672	NA	FALSE	FALSE	FALSE	FALSE	NA	0	0	0	0	NA	-0.12505	0.0619873	-0.0633272	0.323264	NA	FALSE	FALSE	FALSE	FALSE	NA	0.0907653	0.149601	0.0856174	0.138551	NA	0.221703	0.0513512	0.129614	0.76784	NA	1396.6	1396.6	1396.6	1396.6	NA	1058.2	1058.2	1058.2	1058.2	NA	1239.2	481.2	534.8	1194	NA	870.8	385.2	390	1139.6	NA
chr7:151117695:C:T	FALSE	FALSE	-0.171969	0.128729	-0.102703	0.0976438	NA	0.127519	0.17181	0.101435	0.283045	NA	-0.216449	0.0937336	-0.146706	0.0270866	NA	0.0992624	0.135273	0.0904987	0.168756	NA	-0.216449	0.128729	-0.146706	0.0976438	NA	FALSE	FALSE	FALSE	FALSE	NA	0	0	0	0	NA	-0.0321675	-0.0191598	-0.0413458	0.0619094	NA	FALSE	FALSE	FALSE	FALSE	NA	0.143922	0.189463	0.120566	0.265536	NA	0.0159118	0.0101691	0.0454028	0.0243306	NA	741	741	741	741	NA	893.6	893.6	893.6	893.6	NA	612.6	269.8	249.6	607.2	NA	731	305.2	292.4	756.6	NA
chr7:151118604:C:G	FALSE	FALSE	-0.137848	-0.183357	-0.3559	-0.432751	NA	0.10788	0.140248	0.0903457	0.246141	NA	-0.223804	-0.156491	-0.316399	-0.113678	NA	0.0831892	0.115714	0.077589	0.144205	NA	-0.223804	-0.183357	-0.3559	-0.432751	NA	FALSE	FALSE	FALSE	FALSE	NA	0	0	0	0	NA	-0.0822548	0.0292273	0.0387328	0.366646	NA	FALSE	FALSE	FALSE	FALSE	NA	0.0951274	0.137856	0.099999	0.191721	NA	0.0984982	0.0240138	0.0527059	0.504414	NA	888	888	888	888	NA	1442.4	1442.4	1442.4	1442.4	NA	775.8	250.6	251.8	524.2	NA	1176.8	418.6	419.6	1075.8	NA
chr7:151119265:T:C	FALSE	FALSE	NA	0.0958198	-0.109506	-0.266371	-0.374999	NA	0.250851	0.297037	0.483286	0.255414	NA	0.417192	0.285411	-0.331455	0.128087	NA	0.301897	0.389349	0.494089	0.247995	NA	0.417192	0.285411	-0.331455	-0.374999	NA	FALSE	FALSE	FALSE	FALSE	NA	0	0	0	0	NA	0.240299	0.0219036	0.0199608	0.506931	NA	FALSE	FALSE	FALSE	FALSE	NA	0.393379	0.329925	0.392882	0.331764	NA	0.0877883	0.00614401	0.00503534	0.307185	NA	271.4	291.8	271.4	271.4	NA	219.4	215.6	219.4	219.4	NA	187.4	131.5	117.2	162.6	NA	173.6	123.833	86.8	195.2
chr7:151119280:C:T	FALSE	FALSE	-0.210872	0.265252	0.0130929	-0.658818	NA	0.15615	0.253477	0.161357	0.33493	NA	-0.119479	0.299771	0.137768	-0.1675	NA	0.191685	0.20486	0.156067	0.359518	NA	-0.210872	0.299771	0.137768	-0.658818	NA	FALSE	FALSE	FALSE	FALSE	NA	0	0	0	0	NA	0.0624729	0.081964	0.125895	0.393179	NA	FALSE	FALSE	FALSE	FALSE	NA	0.194532	0.283714	0.183944	0.327011	NA	0.0253936	0.0339279	0.115483	0.211113	NA	330.2	330.2	330.2	330.2	NA	351.4	351.4	351.4	351.4	NA	267.6	130.4	120.2	171	NA	301	139.2	140.2	263	NA
chr7:151119332:C:T	FALSE	FALSE	-0.269166	-0.560731	-0.153027	-0.405931	NA	0.133372	0.168362	0.108078	0.261687	NA	-0.232881	-0.840758	-0.276134	-0.758258	NA	0.100864	0.177118	0.0901396	0.27342	NA	-0.269166	-0.840758	-0.276134	-0.758258	NA	FALSE	FALSE	FALSE	FALSE	NA	0	1.20291	0	0	NA	0.0425394	-0.299325	-0.122877	-0.378431	NA	FALSE	FALSE	FALSE	FALSE	NA	0.142248	0.1441	0.117192	0.299837	NA	0.0233201	0.65806	0.219347	0.229122	NA	683.2	683.2	683.2	683.2	NA	910.2	910.2	910.2	910.2	NA	546.2	151.4	224.2	411.2	NA	727.2	161.8	271.6	437.6	NA
chr7:151120798:T:C	TRUE	FALSE	0.243344	0.762139	1.004	0.397444	NA	0.109546	0.132688	0.10575	0.184022	NA	0.441912	1.05424	1.18412	0.0936122	NA	0.127923	0.148552	0.0859179	0.309157	NA	0.441912	1.05424	1.18412	0.397444	NA	FALSE	TRUE	TRUE	FALSE	NA	0	7.41187	38.0036	0	NA	0.18814	0.281706	0.189132	-0.413994	NA	FALSE	FALSE	FALSE	FALSE	NA	0.141818	0.168029	0.127754	0.2872	NA	0.206667	0.432936	0.394853	0.288684	NA	511	511	511	511	NA	490.2	490.2	490.2	490.2	NA	576.4	283.6	371.2	555.4	NA	623.2	332.4	400.2	446	NA
chr7:151120948:T:A	FALSE	FALSE	0.0466056	-0.73182	-0.434121	-0.718484	NA	0.149879	0.350741	0.169731	0.473764	NA	-0.28516	-0.408375	-0.425168	-1.17535	NA	0.139588	0.228743	0.135269	0.493115	NA	-0.28516	-0.73182	-0.434121	-1.17535	NA	FALSE	FALSE	FALSE	FALSE	NA	0	0	0	0	NA	-0.3291	0.413004	0.019082	-0.593947	NA	FALSE	FALSE	FALSE	FALSE	NA	0.17576	0.28241	0.185263	0.570896	NA	0.414416	0.332945	0.0117699	0.167099	NA	333.6	333.6	333.6	333.6	NA	401.4	401.4	401.4	401.4	NA	321.6	65.4	87.8	177.4	NA	314.2	96	108.6	139.8	NA
chr7:151122503:T:C	FALSE	FALSE	-0.0817668	0.153709	-0.22978	-0.373536	NA	0.12187	0.190459	0.11634	0.240107	NA	-0.145837	0.147059	-0.253719	-0.186304	NA	0.1002	0.151552	0.109038	0.195005	NA	-0.145837	0.153709	-0.253719	-0.373536	NA	FALSE	FALSE	FALSE	FALSE	NA	0	0	0	0	NA	-0.0553749	0.012441	-0.0232309	0.191594	NA	FALSE	FALSE	FALSE	FALSE	NA	0.145926	0.197362	0.148481	0.21262	NA	0.0314954	0.0063953	0.0184749	0.134513	NA	580.6	580.6	580.6	580.6	NA	901.2	901.2	901.2	901.2	NA	512.4	210.8	177.8	355.2	NA	763.6	323.2	270.2	628	NA
chr7:151122699:T:G	FALSE	FALSE	0.166763	0.490666	0.178083	0.267789	NA	0.0690832	0.0841508	0.0618871	0.112906	NA	0.158779	0.43817	0.166191	0.207527	NA	0.0689453	0.0791115	0.0608752	0.106942	NA	0.166763	0.490666	0.178083	0.267789	NA	FALSE	FALSE	FALSE	FALSE	NA	0	3.77633	0	0	NA	-0.00821832	-0.0568897	-0.0125521	-0.0621587	NA	FALSE	FALSE	FALSE	FALSE	NA	0.0619226	0.0770692	0.0674104	0.0990402	NA	0.00776921	0.109948	0.0220274	0.0794959	NA	1955.8	1955.8	1955.8	1955.8	NA	3045.6	3045.6	3045.6	3045.6	NA	2085.8	894	799.4	1914	NA	3215.6	1326	1232.2	2856.8	NA
chr7:151124408:G:GGT	FALSE	FALSE	NA	0.694382	0.726528	0.622854	0.55574	NA	0.0936634	0.157342	0.147641	0.0918933	NA	0.8035	0.670544	0.564756	0.435998	NA	0.0808031	0.139793	0.163328	0.0924076	NA	0.8035	0.726528	0.622854	0.55574	NA	FALSE	FALSE	FALSE	FALSE	NA	17.478	0.403099	0	3.73907	NA	0.106539	0.038288	-0.073992	-0.126075	NA	FALSE	FALSE	FALSE	FALSE	NA	0.122104	0.185765	0.165828	0.12712	NA	0.146641	0.0224086	0.058795	0.145573	NA	1010.6	1217.8	1010.6	1010.6	NA	1293.4	1457.4	1293.4	1293.4	NA	1031	998.833	746.6	1176.8	NA	1398.2	1131.67	933.8	1342.8
chr7:151126556:G:A	TRUE	TRUE	NA	1.07504	1.72711	1.47494	1.05149	NA	0.116984	0.115943	0.13299	0.102286	NA	0.453501	0.499113	0.750656	0.682408	NA	0.129444	0.23241	0.206189	0.124616	NA	1.07504	1.72711	1.47494	1.05149	NA	TRUE	TRUE	TRUE	TRUE	NA	14.3107	44.0684	22.7621	18.9675	NA	-0.612583	-1.06759	-0.746587	-0.368381	NA	TRUE	TRUE	TRUE	TRUE	NA	0.138202	0.173295	0.206682	0.12704	NA	3.62359	7.39505	2.25158	1.2403	NA	771.4	773	771.4	771.4	NA	724.2	693.8	724.2	724.2	NA	1023.8	1253.5	988.4	1263.8	NA	628	485.5	544.8	908.6
chr7:151126822:G:A	FALSE	FALSE	NA	-0.116621	-0.783718	-0.723199	0.254148	NA	0.219429	0.437306	0.48858	0.161123	NA	-0.389092	-0.790661	-1.09247	0.0195556	NA	0.309299	0.515561	0.557972	0.193667	NA	-0.389092	-0.790661	-1.09247	0.254148	NA	FALSE	FALSE	FALSE	FALSE	NA	0	0	0	0	NA	-0.352364	-0.369642	-0.307739	-0.234672	NA	FALSE	FALSE	FALSE	FALSE	NA	0.357356	0.748562	0.490949	0.249055	NA	0.177007	0.0646742	0.0926202	0.134489	NA	361	404.2	361	361	NA	312.4	330.2	312.4	312.4	NA	203.8	121.167	99.6	326.4	NA	139	93.1667	67	249.2
chr7:151137301:G:C	TRUE	FALSE	NA	1.49274	1.11463	1.42314	0.363084	NA	0.224452	0.314366	0.404184	0.297414	NA	1.43753	0.807962	1.46369	0.632881	NA	0.247859	0.619228	0.410945	0.297611	NA	1.49274	1.11463	1.46369	0.632881	NA	TRUE	FALSE	FALSE	FALSE	NA	5.44098	0	0	0	NA	-0.086467	-1.53212	0.0557258	0.245628	NA	FALSE	FALSE	FALSE	FALSE	NA	0.357256	0.568846	0.497799	0.384195	NA	0.0263504	1.13399	0.0117586	0.076218	NA	112	123.2	112	112	NA	84.6	97.8	84.6	84.6	NA	194.4	138	159.8	108.8	NA	140	79.8333	107.6	103.4
chr7:151159768:G:A	TRUE	FALSE	NA	-1.45502	-0.71913	-1.63717	-1.54371	NA	0.161966	0.214062	0.242551	0.191761	NA	-1.1281	-0.409954	-1.59281	-1.18781	NA	0.122065	0.200614	0.164551	0.165122	NA	-1.45502	-0.71913	-1.63717	-1.54371	NA	TRUE	FALSE	TRUE	TRUE	NA	14.5312	0	16.3503	9.99851	NA	0.339173	0.343753	0.0549437	0.34837	NA	FALSE	FALSE	FALSE	FALSE	NA	0.146843	0.18381	0.180426	0.158228	NA	0.806635	0.528396	0.035733	0.634357	NA	845.4	834.2	638	845.4	NA	1285.2	1204.8	1170	1285.2	NA	283	244.667	144.6	249.4	NA	540.4	447.667	273.6	485
chr7:151164348:G:A	TRUE	FALSE	NA	1.98316	2.52883	3.08985	1.77924	NA	0.114293	0.163695	0.114854	0.122287	NA	1.89062	2.41377	2.98816	1.58722	NA	0.0790426	0.133398	0.0921012	0.128724	NA	1.98316	2.52883	3.08985	1.77924	NA	TRUE	TRUE	TRUE	TRUE	NA	120.628	67.0639	225.102	42.1477	NA	-0.0796866	-0.0903105	-0.147458	-0.203378	NA	FALSE	FALSE	FALSE	FALSE	NA	0.204635	0.246209	0.226969	0.230358	NA	0.0470957	0.0442842	0.0940602	0.117433	NA	195.4	216.2	161.6	195.4	NA	310.4	296	251	310.4	NA	705.6	603.833	995	570.8	NA	1054	770.667	1424.8	784.6
chr7:151165371:C:T	FALSE	FALSE	NA	0.944561	NA	NA	-0.412849	NA	0.189412	NA	NA	0.623795	NA	0.411043	NA	NA	0.204863	NA	0.398808	NA	NA	0.744521	NA	0.944561	NA	NA	-0.412849	NA	FALSE	NA	NA	FALSE	NA	1.12777	NA	NA	0	NA	-0.303704	NA	NA	0.932544	NA	FALSE	NA	NA	FALSE	NA	0.760522	NA	NA	1.09228	NA	0.048603	NA	NA	0.111561	NA	59.6	NA	NA	59.6	NA	30.8	NA	NA	30.8	NA	103.8	NA	NA	37.2	NA	37	NA	NA	30.4
chr7:151168415:CAAT:C	FALSE	FALSE	NA	-0.197631	-0.238796	-0.33171	-0.251689	NA	0.115389	0.381575	0.185716	0.174984	NA	-0.363099	-0.307877	-0.459767	-0.316327	NA	0.0860235	0.235418	0.155264	0.141422	NA	-0.363099	-0.307877	-0.459767	-0.316327	NA	FALSE	FALSE	FALSE	FALSE	NA	0	0	0	0	NA	-0.162877	-0.258244	-0.147628	-0.0660421	NA	FALSE	FALSE	FALSE	FALSE	NA	0.223775	0.325742	0.227733	0.252183	NA	0.106564	0.123694	0.0937587	0.0235857	NA	378.6	316	362.2	378.6	NA	764.8	682.8	671	764.8	NA	301.2	133.333	203.4	271.8	NA	545	271.833	349.4	520.6
chr7:151170019:C:T	TRUE	TRUE	NA	1.13713	1.00294	1.24524	0.86708	NA	0.0490441	0.146942	0.0942036	0.0879394	NA	0.933003	0.363072	0.777359	0.715263	NA	0.0642323	0.238364	0.12736	0.0842625	NA	1.13713	1.00294	1.24524	0.86708	NA	TRUE	TRUE	TRUE	FALSE	NA	113.114	5.6679	34.0802	17.123	NA	-0.199864	-0.833494	-0.466746	-0.139562	NA	FALSE	TRUE	TRUE	FALSE	NA	0.118573	0.167574	0.151612	0.143276	NA	0.426945	4.61445	1.54898	0.137192	NA	1164	1178	989.8	1164	NA	774.8	700.4	610	774.8	NA	2337	1167.83	1681.8	1796.6	NA	1348.2	434.833	767.2	1082.4
chr7:151172282:A:G	FALSE	FALSE	NA	-0.0124185	0.162799	0.551929	-0.159238	NA	0.115927	0.337089	0.15787	0.213819	NA	-0.293845	-0.0534866	0.218795	-0.347346	NA	0.109661	0.365286	0.18688	0.180384	NA	-0.293845	0.162799	0.551929	-0.347346	NA	FALSE	FALSE	FALSE	FALSE	NA	0	0	0	0	NA	-0.231276	-0.135554	-0.367768	-0.107633	NA	FALSE	FALSE	FALSE	FALSE	NA	0.254822	0.454467	0.25493	0.299327	NA	0.148422	0.0343214	0.328676	0.0342587	NA	396.2	294.8	282.4	396.2	NA	436.6	279.4	338.8	436.6	NA	358.8	157.5	293.6	299.2	NA	327.8	134	282.2	289.8
chr7:151174049:T:C	FALSE	FALSE	NA	0.104505	0.602235	0.498334	0.200026	NA	0.107985	1.13272	0.176126	0.155741	NA	0.591646	-0.177566	0.185617	0.470594	NA	0.0786485	0.408157	0.173411	0.114539	NA	0.591646	0.602235	0.498334	0.470594	NA	FALSE	FALSE	FALSE	FALSE	NA	8.18607	0	0	0	NA	0.498529	-1.25905	-0.368013	0.288371	NA	FALSE	FALSE	FALSE	FALSE	NA	0.141579	0.566119	0.259035	0.172511	NA	2.06998	0.750514	0.320006	0.358749	NA	416.8	120	299.4	416.8	NA	561.4	304.8	565.2	561.4	NA	409.8	89.6667	299.8	404	NA	771	131.333	447.2	655.4
chr7:151174286:C:A	FALSE	FALSE	NA	0.0125106	0.750742	-0.504731	-0.056218	NA	0.135557	0.282066	0.229994	0.194668	NA	-0.00328557	0.273463	-0.666282	0.136761	NA	0.126872	0.314275	0.257886	0.15254	NA	0.0125106	0.750742	-0.666282	0.136761	NA	FALSE	FALSE	FALSE	FALSE	NA	0	0	0	0	NA	-0.0279542	-0.651619	-0.169653	0.196836	NA	FALSE	FALSE	FALSE	FALSE	NA	0.242184	0.403036	0.297666	0.254956	NA	0.0115324	0.399806	0.0784144	0.0956907	NA	299	261.2	295.2	299	NA	307	279.2	313.2	307	NA	275.2	218.833	150.4	247	NA	281	163	143.2	287.6
chr7:151178423:T:A	FALSE	FALSE	NA	0.55849	-0.0303949	0.683621	0.333074	NA	0.0783504	0.268185	0.157207	0.148347	NA	0.59481	0.79055	0.453884	0.352531	NA	0.0735075	0.242326	0.135011	0.136475	NA	0.59481	0.79055	0.683621	0.352531	NA	FALSE	FALSE	FALSE	FALSE	NA	10.1466	0	0	0	NA	0.025965	0.665874	-0.220462	0.0107086	NA	FALSE	FALSE	FALSE	FALSE	NA	0.151182	0.272003	0.204426	0.225622	NA	0.0181143	0.918009	0.200691	0.00332678	NA	490.6	447	422.2	490.6	NA	591.2	417.4	484.8	591.2	NA	662.6	217.5	492.8	535.8	NA	818	345.333	472.6	636.4
chr7:151180603:A:G	TRUE	TRUE	NA	0.84563	0.831551	0.429139	1.80442	NA	0.135307	0.191292	0.272079	0.14812	NA	-0.0352663	1.24735	0.539962	1.07951	NA	0.207975	0.173074	0.26519	0.176963	NA	0.84563	1.24735	0.539962	1.80442	NA	FALSE	TRUE	FALSE	TRUE	NA	4.2922	6.85342	0	28.3187	NA	-0.905442	0.553647	0.121316	-0.733061	NA	FALSE	FALSE	FALSE	TRUE	NA	0.196309	0.23069	0.314717	0.222808	NA	3.95892	0.879622	0.0490968	1.68962	NA	433	533.6	433	433	NA	374	457	374	374	NA	488.2	452.667	282.2	1200.8	NA	222.4	519.5	239.2	613.6
chr7:151184525:A:G	FALSE	FALSE	NA	-0.280297	-0.763153	-0.124726	-0.287946	NA	0.0842914	0.299964	0.141005	0.125894	NA	-0.0473486	-0.725396	-0.149492	0.267517	NA	0.0692739	0.287273	0.188081	0.109807	NA	-0.280297	-0.763153	-0.149492	-0.287946	NA	FALSE	FALSE	FALSE	FALSE	NA	0	0	0	0	NA	0.234915	-0.017776	-0.0588782	0.554607	NA	FALSE	FALSE	FALSE	FALSE	NA	0.114237	0.29487	0.203599	0.154017	NA	0.633755	0.00545097	0.0337681	2.01143	NA	886	728.6	728.8	886	NA	856.2	703.4	648.8	856.2	NA	666.8	214.667	480.6	618.8	NA	756.4	210.667	426.8	877.8
chr7:151186616:G:C	TRUE	TRUE	NA	NA	1.84149	2.32168	NA	NA	NA	0.274611	0.191256	NA	NA	NA	0.56984	0.437284	NA	NA	NA	0.54316	0.542778	NA	NA	NA	1.84149	2.32168	NA	NA	NA	TRUE	TRUE	NA	NA	NA	5.30914	28.0996	NA	NA	NA	-1.52419	-2.16212	NA	NA	NA	TRUE	TRUE	NA	NA	NA	0.540042	0.558633	NA	NA	NA	1.26017	2.61969	NA	NA	NA	97.6	81.2	NA	NA	NA	76.4	67	NA	NA	NA	176	293.6	NA	NA	NA	55.5	69.8	NA
chr7:151186763:T:G	TRUE	FALSE	NA	0.690755	0.801594	1.19639	0.39399	NA	0.127329	0.333501	0.19524	0.199089	NA	0.595202	0.299601	1.02358	0.500001	NA	0.0912686	0.27817	0.177556	0.138647	NA	0.690755	0.801594	1.19639	0.500001	NA	FALSE	FALSE	TRUE	FALSE	NA	5.07299	0	3.966	0	NA	-0.101463	-0.47527	-0.18187	0.108163	NA	FALSE	FALSE	FALSE	FALSE	NA	0.235352	0.366229	0.250202	0.279102	NA	0.0533013	0.270497	0.110265	0.0370094	NA	220	170.6	167.4	220	NA	387	356.2	322	387	NA	325.2	139.833	280.6	245.8	NA	534.4	213	467.8	463.2
chr7:151189653:AG:A	FALSE	FALSE	NA	0.166319	0.47515	0.519404	0.483174	NA	0.0760101	0.205006	0.11538	0.121603	NA	0.234791	0.597509	0.338898	0.595715	NA	0.110869	0.24565	0.195715	0.155778	NA	0.234791	0.597509	0.519404	0.595715	NA	FALSE	FALSE	FALSE	FALSE	NA	0	0	0.087041	0	NA	0.0626887	0.169566	-0.176941	0.108202	NA	FALSE	FALSE	FALSE	FALSE	NA	0.161248	0.290846	0.236527	0.212991	NA	0.0469889	0.0806676	0.114972	0.0530564	NA	723.8	653.2	599.8	723.8	NA	357	367.8	303.4	357	NA	738.8	440	614	858.8	NA	385.2	267.167	281.6	454.8
chr7:151189726:G:C	FALSE	FALSE	NA	0.560713	0.305183	0.130285	-0.126514	NA	0.0725846	0.203925	0.16427	0.14998	NA	0.447565	-0.167196	0.391768	-0.037375	NA	0.094843	0.312148	0.161864	0.135478	NA	0.560713	0.305183	0.391768	-0.126514	NA	FALSE	FALSE	FALSE	FALSE	NA	8.86701	0	0	0	NA	-0.118344	-0.303509	0.275465	0.107066	NA	FALSE	FALSE	FALSE	FALSE	NA	0.156552	0.224575	0.246358	0.174621	NA	0.112849	0.290071	0.213099	0.0688763	NA	710.2	597	574.2	710.2	NA	505	502.6	387	505	NA	954.8	359.667	445.8	546.6	NA	633.4	226.5	369.2	416.2
chr7:151192101:G:C	FALSE	FALSE	NA	0.336875	0.0457471	0.0293062	0.193244	NA	0.118891	0.170002	0.289162	0.142997	NA	0.31296	0.206412	0.058949	0.351464	NA	0.154821	0.228689	0.214937	0.1272	NA	0.336875	0.206412	0.058949	0.351464	NA	FALSE	FALSE	FALSE	FALSE	NA	0	0	0	0	NA	-0.0455479	-0.000888192	0.113912	0.167426	NA	FALSE	FALSE	FALSE	FALSE	NA	0.166736	0.245607	0.268298	0.153024	NA	0.0305592	0.000271305	0.0553102	0.171089	NA	753.2	733.2	753.2	753.2	NA	726.8	655.6	726.8	726.8	NA	588.6	361.667	331	672.4	NA	551.8	364.833	339.6	744.6
chr7:151192662:C:T	FALSE	FALSE	NA	-0.00466253	-0.0274784	0.447316	0.0957233	NA	0.234706	1.21723	0.436769	0.277093	NA	0.726761	1.37415	-0.166875	0.370978	NA	0.199437	0.391833	0.815516	0.266984	NA	0.726761	1.37415	0.447316	0.370978	NA	FALSE	FALSE	FALSE	FALSE	NA	0	0	0	0	NA	0.729332	2.70245	-0.813412	0.264286	NA	FALSE	FALSE	FALSE	FALSE	NA	0.292474	0.668634	0.928953	0.403051	NA	0.991891	2.8812	0.14736	0.0790096	NA	213.8	126.6	213.8	213.8	NA	186.2	97.8	186.2	186.2	NA	135	57.5	120	164	NA	189.2	126.667	79.6	203.2
chr7:151195328:G:C	FALSE	FALSE	NA	-0.613694	-0.268951	-1.53814	-0.713494	NA	0.201719	0.478236	1.26772	0.300318	NA	-0.273504	-0.167371	-0.83702	-0.349638	NA	0.197236	0.514636	0.382107	0.310818	NA	-0.613694	-0.268951	-1.53814	-0.713494	NA	FALSE	FALSE	FALSE	FALSE	NA	0	0	0	0	NA	0.301345	0.073227	1.18456	0.315512	NA	FALSE	FALSE	FALSE	FALSE	NA	0.375042	0.576706	0.644879	0.435368	NA	0.123692	0.0128022	0.518419	0.0867666	NA	221.4	192.4	184.4	221.4	NA	158	139.6	145	158	NA	132	76.5	44.2	113.6	NA	119.6	57.6667	58.2	108.4
chr7:151208330:G:A	FALSE	FALSE	NA	-0.204469	-0.229303	-0.735012	0.0950708	NA	0.11978	0.344295	0.244483	0.162903	NA	0.11467	-0.341663	-0.495468	-0.0480551	NA	0.162612	0.556123	0.324403	0.261177	NA	-0.204469	-0.341663	-0.735012	0.0950708	NA	FALSE	FALSE	FALSE	FALSE	NA	0	0	0	0	NA	0.314487	-0.477281	0.164709	-0.181446	NA	FALSE	FALSE	FALSE	FALSE	NA	0.232237	0.559189	0.371754	0.26283	NA	0.287006	0.138281	0.0565933	0.0808801	NA	384.2	360.6	317.8	384.2	NA	226.8	190	204.4	226.8	NA	304.2	150.5	138.6	349.6	NA	223.2	74	101	190.2
chr7:151209391:G:A	FALSE	FALSE	NA	0.0783547	-0.0703346	-0.105444	0.235445	NA	0.0779289	0.232289	0.139326	0.140435	NA	0.242185	0.0777163	0.657531	0.194297	NA	0.0787104	0.248211	0.135216	0.140912	NA	0.242185	0.0777163	0.657531	0.235445	NA	FALSE	FALSE	FALSE	FALSE	NA	0	0	0.852387	0	NA	0.164366	0.0650616	0.776594	-0.037862	NA	FALSE	FALSE	FALSE	FALSE	NA	0.138111	0.276248	0.178984	0.18456	NA	0.230249	0.0260606	3.39877	0.0179848	NA	690.6	580	610.4	690.6	NA	579.2	556.8	442.4	579.2	NA	667.4	268.667	412.4	690	NA	624.4	279.667	504.6	552.2
chr7:151209774:C:T	FALSE	FALSE	NA	-0.256151	-0.975789	0.00845474	-0.460574	NA	0.126943	0.458786	0.180292	0.212781	NA	-0.0822799	-0.190279	0.112997	-0.366886	NA	0.127627	0.374819	0.194222	0.289747	NA	-0.256151	-0.975789	0.112997	-0.460574	NA	FALSE	FALSE	FALSE	FALSE	NA	0	0	0	0	NA	0.164952	0.43282	0.0910307	-0.014786	NA	FALSE	FALSE	FALSE	FALSE	NA	0.206204	0.395854	0.254718	0.340498	NA	0.122944	0.202409	0.0429971	0.00291282	NA	347	368.2	301.2	347	NA	321.8	370	323.8	321.8	NA	265.2	94.8333	215.8	213.4	NA	275.6	155.333	256	221.6
chr7:151255176:C:T	FALSE	FALSE	NA	-0.102103	-0.220212	0.412298	-0.239867	NA	0.133042	1.22322	0.21307	0.200688	NA	-0.184002	-0.247736	0.495256	-0.05866	NA	0.124432	0.330041	0.244924	0.224621	NA	-0.184002	-0.247736	0.495256	-0.239867	NA	FALSE	FALSE	FALSE	FALSE	NA	0	0	0	0	NA	-0.0754755	-0.0365669	0.0394824	0.143248	NA	FALSE	FALSE	FALSE	FALSE	NA	0.220002	0.532263	0.299737	0.321115	NA	0.0401218	0.00631858	0.0139683	0.0442673	NA	318.8	234	237.4	318.8	NA	316	292.2	243	316	NA	270.4	99.5	225.2	227.8	NA	253.4	122.5	252.2	263.6
chr7:151303442:G:A	FALSE	FALSE	0.119332	0.243885	0.395952	0.609222	NA	0.157307	0.25142	0.176718	0.151512	NA	0.212723	0.592645	0.261173	0.771461	NA	0.181601	0.264623	0.205797	0.159486	NA	0.212723	0.592645	0.395952	0.771461	NA	FALSE	FALSE	FALSE	FALSE	NA	0	0	0	1.41408	NA	0.080705	0.317359	-0.145361	0.155234	NA	FALSE	FALSE	FALSE	FALSE	NA	0.195449	0.260853	0.224643	0.199528	NA	0.0315592	0.216457	0.107215	0.134403	NA	146.8	146.8	146.8	146.8	NA	127.4	127.4	127.4	127.4	NA	248.4	137.4	85	140.8	NA	229.4	144.6	66.4	133.4	NA
chr7:151325450:A:G	FALSE	FALSE	-0.170911	-0.0132519	-0.165232	-0.0468569	NA	0.0765837	0.126394	0.10652	0.0658182	NA	-0.158226	0.255436	-0.16443	-0.142247	NA	0.0695952	0.107619	0.0969252	0.0692562	NA	-0.170911	0.255436	-0.165232	-0.142247	NA	FALSE	FALSE	FALSE	FALSE	NA	0	0	0	0	NA	0.0117951	0.275232	0.00820679	-0.0979776	NA	FALSE	FALSE	FALSE	FALSE	NA	0.0910307	0.135345	0.201406	0.0830109	NA	0.00808744	0.558283	0.00473697	0.258985	NA	1104.8	1104.8	1104.8	1104.8	NA	1033.6	1033.6	1033.6	1033.6	NA	1541.8	873.4	440	657.8	NA	1430.4	970	401.2	572	NA
chr7:151373943:G:C	TRUE	FALSE	NA	2.34391	1.66618	2.75975	0.996149	NA	0.0853109	0.119569	0.0913213	0.0900905	NA	2.12166	1.52953	2.74506	0.868011	NA	0.0771883	0.113667	0.108714	0.112542	NA	2.34391	1.66618	2.75975	0.996149	NA	TRUE	TRUE	TRUE	FALSE	NA	160.505	38.0211	194.797	22.6003	NA	-0.211873	-0.139639	-0.011351	-0.127191	NA	FALSE	FALSE	FALSE	FALSE	NA	0.0998167	0.10951	0.120469	0.124143	NA	0.704958	0.262308	0.0095682	0.153484	NA	1382	1394.6	1382	1382	NA	1010.2	1096.4	1010.2	1010.2	NA	4337	2170.83	4375	2141	NA	2729	1553.5	3233	1443.4
chr7:151386953:C:T	FALSE	FALSE	NA	0.182809	-0.0118516	0.101547	0.20947	NA	0.18101	0.409071	0.676413	0.192501	NA	0.237022	0.318946	-0.0958497	-0.283237	NA	0.147641	0.497434	0.341486	0.318319	NA	0.237022	0.318946	0.101547	-0.283237	NA	FALSE	FALSE	FALSE	FALSE	NA	0	0	0	0	NA	0.0808494	-0.0697082	-0.0609172	-0.571534	NA	FALSE	FALSE	FALSE	FALSE	NA	0.274975	0.587789	0.444473	0.382448	NA	0.032953	0.0118465	0.0145296	0.287097	NA	211.4	189.8	176.4	211.4	NA	158.8	145	153.4	158.8	NA	221.4	93.3333	133.4	206.4	NA	171.2	86	98.2	113
chr7:151402500:A:G	FALSE	FALSE	0.0333079	0.202852	0.336583	0.386634	NA	0.0793467	0.106429	0.0969528	0.0686303	NA	0.0931789	0.346571	0.424049	0.522711	NA	0.0773762	0.0886915	0.0916027	0.0600261	NA	0.0931789	0.346571	0.424049	0.522711	NA	FALSE	FALSE	FALSE	FALSE	NA	0	0	0.953396	13.028	NA	0.0582279	0.152341	0.0870623	0.135963	NA	FALSE	FALSE	FALSE	FALSE	NA	0.0818585	0.123177	0.106616	0.0719107	NA	0.0667115	0.241666	0.132531	0.586389	NA	828.2	828.2	828.2	828.2	NA	856	856	856	856	NA	984.6	565	592.4	848	NA	1055	666.2	647.2	960	NA
chr7:151402790:C:A	TRUE	TRUE	0.692238	1.67978	2.76501	0.622815	NA	0.111231	0.107668	0.10432	0.0930991	NA	0.991235	2.0173	2.92525	0.823983	NA	0.0975555	0.0830108	0.0935787	0.0700986	NA	0.991235	2.0173	2.92525	0.823983	NA	FALSE	TRUE	TRUE	FALSE	NA	19.0456	125.243	209.302	26.693	NA	0.30002	0.344074	0.16541	0.206386	NA	FALSE	TRUE	FALSE	FALSE	NA	0.125072	0.104968	0.0892098	0.108862	NA	0.724501	1.82451	0.563678	0.58946	NA	357.2	357.2	357.2	357.2	NA	448.4	448.4	448.4	448.4	NA	665.2	714.8	1374.8	427.4	NA	1020.8	1108	1927.4	621.2	NA
chr7:151402852:A:C	TRUE	TRUE	1.59473	2.03723	3.08777	1.96082	NA	0.105131	0.0861439	0.101724	0.0861561	NA	1.77401	2.24403	3.49552	2.0904	NA	0.100488	0.0888582	0.203716	0.0854236	NA	1.77401	2.24403	3.49552	2.0904	NA	TRUE	TRUE	TRUE	TRUE	NA	64.5417	135.509	197.177	127.04	NA	0.181704	0.20623	0.395508	0.132616	NA	FALSE	FALSE	TRUE	FALSE	NA	0.106493	0.107235	0.0974712	0.09488	NA	0.321102	0.5625	3.09682	0.33306	NA	299.4	299.4	299.4	299.4	NA	295.6	295.6	295.6	295.6	NA	1043.8	761	1439.6	900.8	NA	1159.6	857	1884.8	981.6	NA
chr7:151402902:T:C	TRUE	FALSE	1.30191	1.69963	1.79129	1.65006	NA	0.150391	0.135263	0.184833	0.104588	NA	1.30936	1.68634	1.55634	1.27675	NA	0.162688	0.169411	0.141907	0.116679	NA	1.30936	1.69963	1.79129	1.65006	NA	TRUE	TRUE	TRUE	TRUE	NA	12.8323	31.0029	22.7787	50.8647	NA	-0.000461083	-0.041087	-0.191909	-0.374217	NA	FALSE	FALSE	FALSE	FALSE	NA	0.193031	0.237928	0.236938	0.173622	NA	7.80849e-05	0.0155508	0.130846	0.761847	NA	112.4	112.4	112.4	112.4	NA	114	114	114	114	NA	315.2	220	217.2	275.4	NA	321.2	228	188.6	215.8	NA
chr7:151403129:T:C	TRUE	TRUE	2.87863	3.7902	5.24502	2.73774	NA	0.124796	0.123062	0.109514	0.0762574	NA	3.03552	3.94149	5.3189	2.80391	NA	0.130886	0.136267	0.109402	0.0793611	NA	3.03552	3.94149	5.3189	2.80391	NA	TRUE	TRUE	TRUE	TRUE	NA	113.78	203.088	302.651	277.054	NA	0.153154	0.14512	0.0718384	0.064481	NA	FALSE	TRUE	FALSE	FALSE	NA	0.0578882	0.0559343	0.0482917	0.0552397	NA	0.938841	1.06546	0.363703	0.246119	NA	701.6	701.6	701.6	701.6	NA	831.4	831.4	831.4	831.4	NA	5912.8	6152.2	15059.6	3661	NA	7770.2	8111.8	18737.4	4542.4	NA
chr7:151403260:T:C	TRUE	TRUE	1.76078	3.5968	3.33982	0.985965	NA	0.210175	0.135318	0.0850943	0.0759372	NA	1.96722	3.61116	3.46737	1.22761	NA	0.126124	0.127166	0.0811971	0.0795772	NA	1.96722	3.61116	3.46737	1.22761	NA	TRUE	TRUE	TRUE	TRUE	NA	49.6389	172.179	302.651	48.4831	NA	0.212788	0.0237933	0.131158	0.242962	NA	TRUE	FALSE	FALSE	TRUE	NA	0.0691563	0.0602756	0.0611405	0.0743946	NA	1.3849	0.0426519	0.758883	1.87554	NA	764	764	764	764	NA	859.2	859.2	859.2	859.2	NA	2965.8	5863.6	4352	1166.8	NA	3842.8	6625.2	5374.6	1566	NA
chr7:151405818:T:C	FALSE	FALSE	0.141432	0.632614	0.317278	0.345431	NA	0.19593	0.0726985	0.0729386	0.0825144	NA	0.0834571	0.720571	0.454603	0.546692	NA	0.164028	0.077198	0.0649989	0.0668523	NA	0.141432	0.720571	0.454603	0.546692	NA	FALSE	FALSE	FALSE	FALSE	NA	0	15.5113	7.0927	11.0578	NA	-0.0564181	0.0857746	0.137123	0.200507	NA	FALSE	FALSE	FALSE	FALSE	NA	0.205581	0.067946	0.0775404	0.0706145	NA	0.0265411	0.298249	0.584909	1.51329	NA	946	946	946	946	NA	1510.4	1510.4	1510.4	1510.4	NA	329.6	942.4	494	574.8	NA	500.2	1595.4	869.8	1050	NA
chr7:151406058:A:T	TRUE	FALSE	1.50896	3.04012	4.67951	0.632356	NA	0.0804389	0.0869382	0.112304	0.0700873	NA	1.57841	3.01961	4.65688	0.650842	NA	0.104588	0.0898417	0.110531	0.0705209	NA	1.57841	3.04012	4.67951	0.650842	NA	TRUE	TRUE	TRUE	FALSE	NA	73.306	262.691	302.651	15.082	NA	0.0611178	-0.0215509	-0.0213293	0.017517	NA	FALSE	FALSE	FALSE	FALSE	NA	0.0712154	0.0544571	0.0432989	0.0632967	NA	0.088776	0.0427434	0.0669823	0.0326446	NA	1149.8	1149.8	1149.8	1149.8	NA	1284.4	1284.4	1284.4	1284.4	NA	3761.2	5819.4	16555.2	1379.6	NA	4388.2	6368.8	18224.4	1555	NA
chr7:151406220:A:G	TRUE	FALSE	0.228874	-0.267942	0.449224	-1.1751	NA	0.109341	0.119392	0.0865341	0.11063	NA	0.460335	-0.244629	0.484774	-1.12168	NA	0.11003	0.116389	0.115664	0.104835	NA	0.460335	-0.267942	0.484774	-1.1751	NA	FALSE	FALSE	FALSE	TRUE	NA	0.0606171	0	2.19831	21.5078	NA	0.233966	0.0252144	0.0277797	0.0608936	NA	FALSE	FALSE	FALSE	FALSE	NA	0.100161	0.114182	0.123957	0.117268	NA	0.676755	0.0212294	0.0254389	0.075392	NA	695.2	695.2	695.2	695.2	NA	498.6	498.6	498.6	498.6	NA	940.2	354.4	537.2	238.4	NA	796.8	254.4	394.2	177.4	NA
chr7:151406394:C:CTG	TRUE	TRUE	0.382107	-0.5309	0.895652	-1.04789	NA	0.087097	0.142077	0.0805806	0.0848438	NA	0.475709	-0.4011	1.1781	-0.832831	NA	0.0976996	0.0758957	0.0747026	0.0739039	NA	0.475709	-0.5309	1.1781	-1.04789	NA	FALSE	FALSE	TRUE	TRUE	NA	1.46849	2.4185	50.8229	29.8348	NA	0.0874621	0.159813	0.283031	0.209966	NA	FALSE	FALSE	TRUE	FALSE	NA	0.09319	0.109852	0.0852694	0.0943557	NA	0.102778	0.322952	1.98296	0.814013	NA	734.8	734.8	734.8	734.8	NA	1248.8	1248.8	1248.8	1248.8	NA	1095.2	299	768.8	276	NA	2009.2	570.8	1598.2	542.8	NA
chr7:151406449:A:T	TRUE	FALSE	0.321654	-0.551388	0.512884	-1.01971	NA	0.143134	0.176827	0.133282	0.126087	NA	0.38574	-0.539156	0.548118	-1.02323	NA	0.268792	0.14897	0.162399	0.145962	NA	0.38574	-0.551388	0.548118	-1.02323	NA	FALSE	FALSE	FALSE	TRUE	NA	0	0	0	10.7329	NA	0.0497899	0.037385	0.0144505	-0.0175568	NA	FALSE	FALSE	FALSE	FALSE	NA	0.155471	0.173715	0.190505	0.160922	NA	0.0223852	0.0206777	0.00790568	0.0118403	NA	328.2	328.2	328.2	328.2	NA	331.8	331.8	331.8	331.8	NA	468.2	130	263.2	126.4	NA	503	136	276.8	126.6	NA
chr7:151406788:G:A	FALSE	FALSE	0.0715682	-0.554234	0.718073	-0.981687	NA	0.241776	0.0976994	0.0701953	0.105306	NA	0.135043	-0.654932	0.525932	-0.993732	NA	0.208988	0.100807	0.0729053	0.127722	NA	0.135043	-0.654932	0.718073	-0.993732	NA	FALSE	FALSE	FALSE	FALSE	NA	0	5.60564	19.355	15.4628	NA	0.0879688	-0.107006	-0.194014	-0.0212653	NA	FALSE	FALSE	FALSE	FALSE	NA	0.216315	0.100643	0.0911403	0.112468	NA	0.0430159	0.224244	0.836318	0.0266241	NA	772.8	772.8	772.8	772.8	NA	706.2	706.2	706.2	706.2	NA	261.2	341.4	535.4	187.2	NA	240.2	286.8	426.4	169	NA
chr7:151407429:C:G	FALSE	FALSE	0.302235	0.661588	0.283237	0.219152	NA	0.235297	0.23422	0.348345	0.224868	NA	0.0543043	0.847757	0.700651	0.409556	NA	0.204987	0.161791	0.221439	0.140498	NA	0.302235	0.847757	0.700651	0.409556	NA	FALSE	FALSE	FALSE	FALSE	NA	0	2.31205	0	0	NA	-0.255854	0.200216	0.457743	0.214069	NA	FALSE	FALSE	FALSE	FALSE	NA	0.291446	0.267417	0.352469	0.267701	NA	0.0918927	0.104363	0.283995	0.136115	NA	65.8	65.8	65.8	65.8	NA	108.4	108.4	108.4	108.4	NA	93.2	61.2	45.6	59.2	NA	133	118.8	99.4	113	NA
chr7:151407801:G:A	FALSE	FALSE	-0.197324	-0.0312393	-0.0875931	-0.858983	NA	0.171054	0.187448	0.202375	0.158768	NA	-0.015637	-0.354741	0.602339	-0.76342	NA	0.199878	0.238317	0.170873	0.186333	NA	-0.197324	-0.354741	0.602339	-0.858983	NA	FALSE	FALSE	FALSE	FALSE	NA	0	0	0	2.71936	NA	0.158444	-0.33283	0.696192	0.0774569	NA	FALSE	FALSE	FALSE	FALSE	NA	0.195317	0.250857	0.21827	0.218912	NA	0.0814575	0.273892	1.81026	0.0445446	NA	189.8	189.8	189.8	189.8	NA	163.4	163.4	163.4	163.4	NA	190.2	110.2	101.8	81.6	NA	183.8	80.8	140.8	73.6	NA
chr7:151409106:T:C	TRUE	TRUE	0.371779	0.914008	1.12993	0.0406041	NA	0.11526	0.10096	0.120466	0.0966473	NA	0.408591	1.3484	1.99107	0.110451	NA	0.141244	0.106572	0.153336	0.123247	NA	0.408591	1.3484	1.99107	0.110451	NA	FALSE	TRUE	TRUE	FALSE	NA	0	31.4831	33.3454	0	NA	0.0414694	0.443746	0.846031	0.0720633	NA	FALSE	TRUE	TRUE	FALSE	NA	0.16438	0.14404	0.204281	0.137938	NA	0.017143	1.58121	3.24108	0.075895	NA	400.8	400.8	400.8	400.8	NA	189	189	189	189	NA	598.4	454.6	492.4	319	NA	286	293	421.6	158.6	NA
chr7:151409293:C:T	TRUE	FALSE	1.38559	2.42228	1.22673	2.83422	NA	0.111992	0.08422	0.154425	0.0828948	NA	1.50469	2.45394	1.3061	2.82015	NA	0.112654	0.08885	0.149434	0.0889043	NA	1.50469	2.45394	1.3061	2.83422	NA	TRUE	TRUE	TRUE	TRUE	NA	35.484	176.703	13.1516	250.994	NA	0.112309	0.0307121	0.0742597	-0.0172741	NA	FALSE	FALSE	FALSE	FALSE	NA	0.162868	0.110211	0.147622	0.0884499	NA	0.0629433	0.0292562	0.068635	0.0224898	NA	200.6	200.6	200.6	200.6	NA	279.2	279.2	279.2	279.2	NA	606.4	657.4	263.8	1109.4	NA	905.8	942.2	387.6	1528.6	NA
chr7:151411494:G:T	FALSE	FALSE	0.278835	0.663325	0.82236	0.319372	NA	0.184918	0.19058	0.214458	0.183203	NA	0.345929	0.837171	0.900385	0.525455	NA	0.22676	0.185709	0.213572	0.15166	NA	0.345929	0.837171	0.900385	0.525455	NA	FALSE	FALSE	FALSE	FALSE	NA	0	0.70223	0.122187	0	NA	0.0603256	0.206282	0.112777	0.257073	NA	FALSE	FALSE	FALSE	FALSE	NA	0.294376	0.293875	0.329529	0.284572	NA	0.0131445	0.0948471	0.0416714	0.163888	NA	95	95	95	95	NA	86.4	86.4	86.4	86.4	NA	132.2	92.4	95	91.6	NA	125.4	94.6	92.8	97.6	NA
chr7:151411932:A:G	FALSE	FALSE	-0.0498674	0.496838	-0.471329	1.24717	NA	0.198533	0.344077	0.235398	0.483959	NA	-0.2179	0.293229	-0.0937159	0.256982	NA	0.197004	0.22216	0.157801	0.405303	NA	-0.2179	0.496838	-0.471329	1.24717	NA	FALSE	FALSE	FALSE	FALSE	NA	0	0	0	0	NA	-0.190148	-0.123215	0.39504	-0.875196	NA	FALSE	FALSE	FALSE	FALSE	NA	0.215113	0.290867	0.226151	0.598481	NA	0.100122	0.0424886	0.521092	0.258249	NA	224.6	224.6	224.6	224.6	NA	378.2	378.2	378.2	378.2	NA	280.4	213.2	93.6	496.6	NA	423.8	311.2	202.4	406.8	NA
chr7:151413029:G:A	FALSE	FALSE	-0.281631	-0.833875	-0.258595	0.111548	NA	0.178164	0.103636	0.0653517	0.0657623	NA	-0.337932	-0.59813	-0.27814	0.00539745	NA	0.17011	0.0953756	0.0882145	0.0724381	NA	-0.337932	-0.833875	-0.27814	0.111548	NA	FALSE	FALSE	FALSE	FALSE	NA	0	10.588	0	0	NA	-0.0535661	0.226782	-0.0254698	-0.110278	NA	FALSE	FALSE	FALSE	FALSE	NA	0.129469	0.0912828	0.0942133	0.0754382	NA	0.0439141	1.07525	0.0395415	0.428848	NA	1465.2	1465.2	1465.2	1465.2	NA	1339.8	1339.8	1339.8	1339.8	NA	380.4	552.6	515.6	763.6	NA	329.6	573	465	640.8	NA
chr7:151413124:T:C	TRUE	FALSE	0.137085	0.445756	1.21862	0.443585	NA	0.084868	0.103886	0.0761354	0.164097	NA	0.123539	0.548539	1.12084	0.240713	NA	0.0970646	0.140392	0.0755367	0.211284	NA	0.137085	0.548539	1.21862	0.443585	NA	FALSE	FALSE	TRUE	FALSE	NA	0	0.271934	52.4575	0	NA	-0.0148641	0.090807	-0.0972386	-0.215903	NA	FALSE	FALSE	FALSE	FALSE	NA	0.0933208	0.134279	0.0728601	0.163366	NA	0.00974579	0.0796862	0.317987	0.215879	NA	2012.8	2012.8	2012.8	2012.8	NA	1310.4	1310.4	1310.4	1310.4	NA	2854.6	1864.8	2668.6	2737.4	NA	1857.4	1289.2	1627.8	1479.4	NA
chr7:151413194:T:C	TRUE	FALSE	0.271384	1.42391	0.572145	-0.394203	NA	0.0855479	0.103525	0.0731401	0.327626	NA	0.335227	1.23618	0.668285	0.145663	NA	0.0935279	0.102218	0.0836155	0.212145	NA	0.335227	1.42391	0.668285	-0.394203	NA	FALSE	TRUE	FALSE	FALSE	NA	0	37.8406	10.4005	0	NA	0.059616	-0.186581	0.0930077	0.614338	NA	FALSE	FALSE	FALSE	FALSE	NA	0.0980433	0.0899239	0.0796954	0.317203	NA	0.0583375	0.57114	0.252431	0.468551	NA	1283.8	1283.8	1283.8	1283.8	NA	1372	1372	1372	1372	NA	1993.8	2336	1087.2	981.2	NA	2230.2	2215.8	1250	1417.8	NA
chr7:151413613:T:C	FALSE	FALSE	0.0321119	0.0408705	-0.143136	-1.04871	NA	0.175936	0.234589	0.180507	0.334585	NA	-0.152198	0.280207	0.0318496	-0.918035	NA	0.148533	0.21033	0.157175	0.343563	NA	-0.152198	0.280207	-0.143136	-1.04871	NA	FALSE	FALSE	FALSE	FALSE	NA	0	0	0	0	NA	-0.151429	0.376371	0.199664	0.124852	NA	FALSE	FALSE	FALSE	FALSE	NA	0.184548	0.279026	0.227426	0.223243	NA	0.0655832	0.193579	0.11433	0.0554746	NA	564.8	564.8	564.8	564.8	NA	542.8	542.8	542.8	542.8	NA	934.8	862.875	361.2	234.2	NA	790	960.375	401.8	249.2	NA
chr7:151413973:A:G	TRUE	FALSE	0.666876	1.21903	2.38658	0.689946	NA	0.147073	0.260379	0.0850111	0.437371	NA	0.92518	1.02863	2.49447	0.810124	NA	0.15078	0.227125	0.0834987	0.35969	NA	0.92518	1.21903	2.49447	0.810124	NA	FALSE	FALSE	TRUE	FALSE	NA	4.59472	1.06838	190.895	0	NA	0.248474	-0.143973	0.108108	0.167862	NA	FALSE	FALSE	FALSE	FALSE	NA	0.15742	0.280238	0.129716	0.42035	NA	0.288489	0.0552403	0.150464	0.0400601	NA	286.4	286.4	286.4	286.4	NA	339.6	339.6	339.6	339.6	NA	591.2	436.4	856	502	NA	842.8	489.4	1098.2	617.4	NA
chr7:151414329:T:C	FALSE	FALSE	0.475224	-0.246107	0.215235	-0.142374	NA	0.123287	0.21294	0.116421	0.29224	NA	0.563223	-0.301784	0.138974	-0.0312521	NA	0.133229	0.238399	0.110288	0.38997	NA	0.563223	-0.301784	0.215235	-0.142374	NA	FALSE	FALSE	FALSE	FALSE	NA	0.148826	0	0	0	NA	0.0794045	-0.0701405	-0.0732021	-0.0345568	NA	FALSE	FALSE	FALSE	FALSE	NA	0.114167	0.178181	0.135309	0.415498	NA	0.0708486	0.0384491	0.0818975	0.00711844	NA	728.8	728.8	728.8	728.8	NA	682.4	682.4	682.4	682.4	NA	1316.6	430	481	664	NA	1306.2	390.2	426	597	NA
chr7:151415041:A:G	FALSE	FALSE	-0.296974	-0.387719	-0.0595522	-0.577567	NA	0.109182	0.201014	0.101185	0.328955	NA	0.0243805	-0.0372858	0.208582	-0.511456	NA	0.0947137	0.162904	0.0838296	0.271403	NA	-0.296974	-0.387719	0.208582	-0.577567	NA	FALSE	FALSE	FALSE	FALSE	NA	0	0	0	0	NA	0.324543	0.366563	0.275025	0.14444	NA	FALSE	FALSE	FALSE	FALSE	NA	0.109752	0.133445	0.111641	0.341358	NA	1.21016	1.05871	1.04876	0.0431577	NA	1292.4	1292.4	1292.4	1292.4	NA	1198.2	1198.2	1198.2	1198.2	NA	1360.8	690.6	701.6	900.6	NA	1571.2	793.6	786.2	804.4	NA
chr7:151415233:C:T	FALSE	FALSE	0.12219	-0.598611	-0.504206	-0.184318	NA	0.147962	0.0687568	0.0685903	0.0853036	NA	-0.377476	-0.626706	-0.54303	-0.438611	NA	0.152174	0.0730333	0.0653668	0.0737967	NA	-0.377476	-0.626706	-0.54303	-0.438611	NA	FALSE	FALSE	FALSE	FALSE	NA	0	13.0222	11.5291	4.07387	NA	-0.494747	-0.0321122	-0.038874	-0.252336	NA	FALSE	FALSE	FALSE	FALSE	NA	0.0953119	0.0580073	0.0625794	0.0645628	NA	4.74457	0.0881513	0.108929	2.96409	NA	2170.8	2170.8	2170.8	2170.8	NA	2426.2	2426.2	2426.2	2426.2	NA	737.8	921.6	642.8	924.8	NA	586.8	1004.6	700	864.4	NA
chr7:151415256:C:T	FALSE	FALSE	0.0701208	-0.155879	-0.0566687	-0.0416118	NA	0.150107	0.0816243	0.0641246	0.0900829	NA	0.0689663	-0.290951	-0.163378	-0.442634	NA	0.184145	0.0751191	0.0674303	0.0705636	NA	0.0701208	-0.290951	-0.163378	-0.442634	NA	FALSE	FALSE	FALSE	FALSE	NA	0	0	0	4.96982	NA	-0.0288891	-0.13027	-0.105785	-0.401193	NA	FALSE	FALSE	FALSE	FALSE	NA	0.180044	0.068379	0.064594	0.0657493	NA	0.0152169	0.628561	0.508452	7.5946	NA	1630.2	1630.2	1630.2	1630.2	NA	1715.6	1715.6	1715.6	1715.6	NA	531.6	926.2	659.2	770	NA	557.8	892.2	646.4	609.8	NA
chr7:151415370:G:T	TRUE	FALSE	0.331363	0.90766	1.60978	0.60688	NA	0.164506	0.122661	0.155744	0.106675	NA	0.344052	0.920436	1.22241	0.576427	NA	0.134146	0.119816	0.153401	0.139444	NA	0.344052	0.920436	1.60978	0.60688	NA	FALSE	FALSE	TRUE	FALSE	NA	0	9.32349	19.8331	3.41175	NA	0.0334831	0.014195	-0.378494	-0.0461143	NA	FALSE	FALSE	FALSE	FALSE	NA	0.171731	0.164752	0.177644	0.158507	NA	0.012511	0.0070848	0.746789	0.0349747	NA	186.8	186.8	186.8	186.8	NA	191.6	191.6	191.6	191.6	NA	266.2	210.2	317.4	222.2	NA	277.4	218.8	248.2	226	NA
chr7:151415504:A:G	FALSE	FALSE	0.271166	0.20216	0.527031	-0.359127	NA	0.1156	0.162493	0.116431	0.111612	NA	0.25345	0.461614	0.364423	-0.0842249	NA	0.133624	0.115343	0.133386	0.1078	NA	0.271166	0.461614	0.527031	-0.359127	NA	FALSE	FALSE	FALSE	FALSE	NA	0	0	0.740312	0	NA	-0.0257455	0.279412	-0.164061	0.273702	NA	FALSE	FALSE	FALSE	FALSE	NA	0.162488	0.155885	0.15256	0.143435	NA	0.00961874	0.487659	0.206076	0.597239	NA	349.4	349.4	349.4	349.4	NA	289.2	289.2	289.2	289.2	NA	491	256.6	285.8	214.4	NA	398.6	245.4	211.2	211.2	NA
chr7:151415536:C:T	TRUE	FALSE	0.283391	1.03874	0.24562	-0.0497959	NA	0.134269	0.118968	0.135843	0.1012	NA	0.223305	0.832139	0.371836	-0.0564367	NA	0.119729	0.0973204	0.173052	0.095459	NA	0.283391	1.03874	0.371836	-0.0564367	NA	FALSE	TRUE	FALSE	FALSE	NA	0	13.1168	0	0	NA	-0.0461378	-0.189288	0.103438	-0.000235407	NA	FALSE	FALSE	FALSE	FALSE	NA	0.158254	0.154029	0.200641	0.144534	NA	0.0199196	0.238642	0.0708641	0.000141031	NA	317.2	317.2	317.2	317.2	NA	311.2	311.2	311.2	311.2	NA	443.2	403	213.4	237.4	NA	418.4	337.4	230.2	234	NA
chr7:151415672:G:C	FALSE	FALSE	0.0307488	0.533232	0.523204	-0.0293481	NA	0.146312	0.123578	0.157216	0.130096	NA	0.136002	0.575831	0.612753	0.144515	NA	0.206017	0.157419	0.232583	0.156905	NA	0.136002	0.575831	0.612753	0.144515	NA	FALSE	FALSE	FALSE	FALSE	NA	0	0.314967	0	0	NA	0.0679665	0.0342053	0.0401546	0.16471	NA	FALSE	FALSE	FALSE	FALSE	NA	0.224841	0.183839	0.280309	0.19704	NA	0.0206206	0.0169304	0.015543	0.144614	NA	211	211	211	211	NA	146.8	146.8	146.8	146.8	NA	248.2	185.2	169.8	159.6	NA	184.4	133.6	127	126.8	NA
chr7:151415746:GT:G	FALSE	FALSE	0.134017	0.309853	0.346351	0.393874	NA	0.0836047	0.082498	0.0923718	0.059153	NA	-0.0147574	0.265343	0.137529	0.394657	NA	0.0815648	0.0805922	0.0975425	0.0635151	NA	0.134017	0.309853	0.346351	0.394657	NA	FALSE	FALSE	FALSE	FALSE	NA	0	0	0	6.0764	NA	-0.149267	-0.0471298	-0.209438	-0.00198088	NA	FALSE	FALSE	FALSE	FALSE	NA	0.0850317	0.0912319	0.108931	0.0781739	NA	0.341784	0.0609751	0.60597	0.00207039	NA	836.2	836.2	836.2	836.2	NA	745.4	745.4	745.4	745.4	NA	1065.4	637.4	595.6	853	NA	855.8	547.4	461.4	759.4	NA
chr7:151433840:G:C	TRUE	TRUE	NA	0.357816	0.387172	1.24591	-0.0266607	NA	0.0529298	0.125804	0.0851142	0.0806183	NA	1.17963	1.11942	2.01033	1.0913	NA	0.050989	0.137321	0.0962103	0.0708222	NA	1.17963	1.11942	2.01033	1.0913	NA	TRUE	TRUE	TRUE	TRUE	NA	112.602	10.0565	91.1433	47.7622	NA	0.833776	0.835149	0.762234	1.13254	NA	TRUE	TRUE	TRUE	TRUE	NA	0.107575	0.131436	0.0901631	0.11845	NA	12.0277	7.90993	14.5762	18.4874	NA	1876.6	1577.2	1394.4	1876.6	NA	1075.8	955.6	940.6	1075.8	NA	2195	1004.83	2391.8	1558.4	NA	2235	1017.5	2745.8	1948.2
chr7:151504498:C:T	FALSE	FALSE	NA	0.269004	-0.256813	0.332045	-0.140623	NA	0.0835016	0.176862	0.164504	0.0975131	NA	0.277581	-0.253482	0.414552	-0.346256	NA	0.105018	0.210575	0.194265	0.139776	NA	0.277581	-0.256813	0.414552	-0.346256	NA	FALSE	FALSE	FALSE	FALSE	NA	0	0	0	0	NA	0.00217912	0.0587894	0.0699474	-0.222901	NA	FALSE	FALSE	FALSE	FALSE	NA	0.10243	0.146513	0.148862	0.143328	NA	0.00174823	0.0493942	0.0626892	0.31706	NA	1606	1594	1606	1606	NA	1372.8	1434.6	1372.8	1372.8	NA	1200.8	657	935	1120.4	NA	1032.8	593.333	877.2	823.8
chr7:151505090:T:C	TRUE	TRUE	NA	3.22858	4.5541	3.3529	3.30379	NA	0.101092	0.107027	0.0914529	0.0640514	NA	3.61619	5.44718	3.95045	3.87283	NA	0.095427	0.108233	0.096768	0.0544125	NA	3.61619	5.44718	3.95045	3.87283	NA	TRUE	TRUE	TRUE	TRUE	NA	302.239	301.935	301.922	302.161	NA	0.394062	0.896835	0.598713	0.572396	NA	TRUE	TRUE	TRUE	TRUE	NA	0.0843129	0.0811005	0.0952933	0.0734199	NA	4.07789	25.432	7.74643	12.1544	NA	1213.2	1481.2	1213.2	1213.2	NA	1341.6	1629	1341.6	1341.6	NA	7085.4	17208.3	5884.2	9397	NA	10394.8	35157.3	9946.8	15572.8
chr7:151505676:GT:G	FALSE	FALSE	NA	0.158826	0.125184	0.136375	-0.131089	NA	0.0806056	0.107627	0.113488	0.10258	NA	0.23475	-0.0263095	0.462617	0.0114047	NA	0.071402	0.103213	0.103693	0.102565	NA	0.23475	0.125184	0.462617	-0.131089	NA	FALSE	FALSE	FALSE	FALSE	NA	0	0	0.00511341	0	NA	0.0728948	-0.202305	0.324283	0.133256	NA	FALSE	FALSE	FALSE	FALSE	NA	0.108048	0.0945197	0.149939	0.142593	NA	0.0958557	0.692953	0.718116	0.12852	NA	962.8	2160.6	790	962.8	NA	1145.6	2248.4	873.2	1145.6	NA	977.4	1148.83	624.2	744.4	NA	1231.8	1074.5	856.8	984.6
chr7:151505684:G:A	FALSE	FALSE	NA	0.0732422	-0.0775193	-0.218744	-0.0258759	NA	0.0739623	0.111095	0.105643	0.0890828	NA	-0.0203017	0.0755959	0.0219142	-0.193461	NA	0.0805937	0.121994	0.17235	0.113707	NA	0.0732422	-0.0775193	-0.218744	-0.193461	NA	FALSE	FALSE	FALSE	FALSE	NA	0	0	0	0	NA	-0.0833727	0.0950924	0.20638	-0.161577	NA	FALSE	FALSE	FALSE	FALSE	NA	0.151187	0.129664	0.185986	0.163262	NA	0.0732945	0.110415	0.210259	0.141177	NA	1178.2	2097	1140	1178.2	NA	801	2096.2	634.8	801	NA	1135.2	970.667	699.4	982.2	NA	717.2	1065.83	473.4	595
chr7:151505876:G:C	TRUE	FALSE	NA	2.33569	3.2589	2.75603	2.40371	NA	0.051638	0.0987847	0.0823722	0.0935176	NA	2.4601	3.27653	2.886	2.58265	NA	0.061023	0.120599	0.078997	0.11008	NA	2.4601	3.27653	2.886	2.58265	NA	TRUE	TRUE	TRUE	TRUE	NA	302.228	232.556	286.394	139.884	NA	0.121461	0.0364667	0.123525	0.170341	NA	FALSE	FALSE	FALSE	FALSE	NA	0.0935668	0.130854	0.143396	0.107162	NA	0.266744	0.0316704	0.141324	0.324252	NA	706.6	656.8	571.4	706.6	NA	456.2	404.8	400.6	456.2	NA	3256.2	3036.17	2790.8	3146	NA	2293.4	1924.67	2123	2307.6
chr7:151509966:C:G	FALSE	FALSE	NA	-0.143513	-0.054494	-0.397736	0.201337	NA	0.0998908	0.278089	0.17112	0.117262	NA	-0.374373	-0.278476	-0.33799	0.124674	NA	0.0944919	0.302045	0.225323	0.123485	NA	-0.374373	-0.278476	-0.397736	0.201337	NA	FALSE	FALSE	FALSE	FALSE	NA	0	0	0	0	NA	-0.218288	-0.22861	0.017123	-0.0708986	NA	FALSE	FALSE	FALSE	FALSE	NA	0.166653	0.381578	0.246196	0.17051	NA	0.271149	0.0838012	0.00716642	0.0405365	NA	707	511.4	510.2	707	NA	686	434.2	452.4	686	NA	583.8	234	274.4	693.4	NA	485.6	173.667	259.8	642.4
chr7:1515133:A:C	TRUE	FALSE	0.134539	1.53117	0.822421	1.26615	1.12459	0.2803	0.0955996	0.085794	0.0773511	0.114497	0.014986	1.34223	1.0102	1.11481	1.19435	0.389193	0.100189	0.100463	0.0997698	0.156508	0.134539	1.53117	1.0102	1.26615	1.19435	FALSE	TRUE	TRUE	TRUE	TRUE	0	52.5281	18.5802	55.0151	16.9494	-0.174275	-0.184592	0.184738	-0.156392	0.0813056	FALSE	FALSE	FALSE	FALSE	FALSE	0.29255	0.103402	0.110227	0.104159	0.202639	0.0680697	0.554046	0.530995	0.449059	0.0412735	563	563	563	563	492	391.2	391.2	391.2	391.2	211	199.6	1027.6	420	645.2	843.4	129.2	631.8	330.8	401.2	378.4
chr7:151523805:A:G	FALSE	FALSE	NA	-0.037506	-0.0155379	0.217504	-0.0945419	NA	0.110592	0.323824	0.2394	0.167824	NA	-0.211828	0.0389098	0.0254112	0.122536	NA	0.139277	0.386035	0.222158	0.166003	NA	-0.211828	0.0389098	0.217504	0.122536	NA	FALSE	FALSE	FALSE	FALSE	NA	0	0	0	0	NA	-0.178868	0.0168333	-0.171987	0.227079	NA	FALSE	FALSE	FALSE	FALSE	NA	0.244905	0.404837	0.25961	0.262713	NA	0.107086	0.00365598	0.0966366	0.113779	NA	388.6	232.4	262	388.6	NA	296	202.2	246	296	NA	344.8	110.833	226	304.4	NA	234.6	99	181.4	272.2
chr7:151553364:G:A	FALSE	FALSE	NA	0.543714	0.221	-0.164962	0.145351	NA	0.122403	0.223255	0.237952	0.140691	NA	0.97812	0.71146	-0.346854	0.446513	NA	0.105243	0.130556	0.276066	0.137732	NA	0.97812	0.71146	-0.346854	0.446513	NA	FALSE	FALSE	FALSE	FALSE	NA	14.734	1.90727	0	0	NA	0.43901	0.469883	-0.197182	0.298247	NA	FALSE	FALSE	FALSE	FALSE	NA	0.141701	0.223965	0.295419	0.152115	NA	1.60384	0.665585	0.100957	0.505544	NA	702.2	670.6	702.2	702.2	NA	734.6	847.6	734.6	734.6	NA	634	393	277.2	594.2	NA	884.8	680.5	287.2	761.8
chr7:1515564:C:T	FALSE	FALSE	-0.00245606	0.582626	0.213257	0.749852	NA	0.267675	0.103109	0.0945114	0.0772101	NA	0.0105859	0.610639	0.127898	0.67081	NA	0.22516	0.109681	0.0820749	0.0815973	NA	0.0105859	0.610639	0.213257	0.749852	NA	FALSE	FALSE	FALSE	FALSE	NA	0	3.31555	0	17.0905	NA	0.0232673	0.0180341	-0.0862612	-0.0808294	NA	FALSE	FALSE	FALSE	FALSE	NA	0.191623	0.17327	0.117098	0.0962881	NA	0.0114881	0.0128721	0.139265	0.173957	NA	593.8	593.8	593.8	593.8	NA	925.8	925.8	925.8	925.8	NA	188.2	574.6	288	475.8	NA	306	891.2	424.6	715	NA
chr7:151575728:T:TAGCAACCAAGCAGCCATCCTGGCCCCACAGGTGTGGGACC	FALSE	FALSE	NA	-0.0166238	-0.00326666	-0.163998	-0.291544	NA	0.127269	0.159346	0.198519	0.133318	NA	-0.2735	-0.0814762	-1.13527	-0.363415	NA	0.114092	0.146754	0.417879	0.135688	NA	-0.2735	-0.0814762	-1.13527	-0.363415	NA	FALSE	FALSE	FALSE	FALSE	NA	0	0	0	0	NA	-0.260841	-0.125639	-1.20992	-0.0854312	NA	FALSE	FALSE	FALSE	FALSE	NA	0.13867	0.136848	0.385053	0.18362	NA	0.55151	0.154165	1.63698	0.0498724	NA	949	1043.4	949	949	NA	1115.2	1279.6	1115.2	1115.2	NA	589.6	508	398.4	608.6	NA	582	590.667	280	668.4
chr7:151619299:A:G	TRUE	FALSE	NA	1.1899	0.53138	0.667522	1.18866	NA	0.0937172	0.12477	0.172771	0.0892759	NA	1.27041	0.520838	0.826825	1.09576	NA	0.0870128	0.116324	0.125741	0.0844645	NA	1.27041	0.53138	0.826825	1.18866	NA	TRUE	FALSE	FALSE	TRUE	NA	42.4595	0	5.22089	34.6256	NA	0.0843837	0.0257476	0.185045	-0.0897113	NA	FALSE	FALSE	FALSE	FALSE	NA	0.0937274	0.136073	0.154812	0.119512	NA	0.153752	0.0203108	0.241089	0.0954639	NA	1243.2	1428.6	1243.2	1243.2	NA	1393.6	1622	1393.6	1393.6	NA	1777.6	1016.33	908.8	2172.8	NA	2115.6	1129.5	1155.8	2329
chr7:151621714:C:G	TRUE	FALSE	NA	1.3812	-0.185349	0.546682	-0.170469	NA	0.0908431	0.33257	0.19865	0.182179	NA	1.32638	0.32592	0.324012	-0.014135	NA	0.0660408	0.148041	0.14088	0.095387	NA	1.3812	0.32592	0.546682	-0.170469	NA	TRUE	FALSE	FALSE	FALSE	NA	83.9101	0	0	0	NA	-0.0531277	0.734093	-0.200951	0.171481	NA	FALSE	FALSE	FALSE	FALSE	NA	0.128741	0.243806	0.240772	0.186961	NA	0.0506584	1.45971	0.134858	0.124685	NA	385.4	345.2	309.6	385.4	NA	1001.6	999.2	841.4	1001.6	NA	919.8	155	324.4	289.6	NA	2290.4	614.167	758.4	841.6
chr7:151644686:A:T	FALSE	FALSE	NA	0.949741	-0.00924371	0.742041	-0.122894	NA	0.105478	0.192493	0.167585	0.13251	NA	0.831307	0.257993	0.726618	-0.0453069	NA	0.0840845	0.145905	0.173588	0.144794	NA	0.949741	0.257993	0.742041	-0.122894	NA	FALSE	FALSE	FALSE	FALSE	NA	17.2286	0	0	0	NA	-0.111818	0.130892	-0.0297852	0.0619074	NA	FALSE	FALSE	FALSE	FALSE	NA	0.121149	0.18722	0.184812	0.146122	NA	0.159883	0.103501	0.0176661	0.0440498	NA	904	1016.8	904	904	NA	1072.2	1290	1072.2	1072.2	NA	1099	500.5	712.2	663	NA	1195.4	747.333	793.4	805.8
chr7:151652644:A:AC	TRUE	FALSE	NA	2.07752	2.27535	2.54486	2.19662	NA	0.0940503	0.104222	0.10865	0.0749054	NA	2.05397	2.27221	2.36949	2.09623	NA	0.0913735	0.107445	0.11101	0.0879882	NA	2.07752	2.27535	2.54486	2.19662	NA	TRUE	TRUE	TRUE	TRUE	NA	106.081	99.5476	115.506	183.213	NA	-0.0182197	0.0458716	-0.170629	-0.10108	NA	FALSE	FALSE	FALSE	FALSE	NA	0.0933669	0.10971	0.116043	0.0988376	NA	0.0207366	0.0518489	0.346508	0.153076	NA	1111.8	1287.6	1111.8	1111.8	NA	941.4	1143.4	941.4	941.4	NA	2877.4	3068.83	2967.8	4011.8	NA	2428.2	2714	2228.2	3144.6
chr7:151681844:T:C	FALSE	FALSE	NA	0.405809	0.323842	0.120879	0.299849	NA	0.0804726	0.145097	0.110549	0.0974322	NA	0.820583	0.0500668	0.0668538	0.482484	NA	0.072556	0.168984	0.148127	0.0909747	NA	0.820583	0.323842	0.120879	0.482484	NA	FALSE	FALSE	FALSE	FALSE	NA	23.8456	0	0	1.86044	NA	0.414467	-0.253654	-0.0829673	0.181799	NA	FALSE	FALSE	FALSE	FALSE	NA	0.111705	0.152066	0.176782	0.122433	NA	2.33485	0.423755	0.0608819	0.283936	NA	913.6	904.4	762.8	913.6	NA	904.2	1083.2	959.4	904.2	NA	1107.6	555.667	595.4	953.8	NA	1461.2	560.333	722.8	1073.4
chr7:151682411:C:T	FALSE	FALSE	NA	-0.485069	-0.462412	-0.147414	-0.182468	NA	0.17172	1.7724	0.332147	0.309685	NA	-0.468865	0.122811	-0.604972	-0.388528	NA	0.143296	0.319865	0.2418	0.231723	NA	-0.485069	-0.462412	-0.604972	-0.388528	NA	FALSE	FALSE	FALSE	FALSE	NA	0	0	0	0	NA	0.0324901	0.688242	-0.379723	-0.131004	NA	FALSE	FALSE	FALSE	FALSE	NA	0.274261	1.01214	0.361114	0.394145	NA	0.0119078	0.0993638	0.192703	0.0313008	NA	180.6	197.6	152.8	180.6	NA	297	250	232.2	297	NA	117.8	73.3333	102.6	132.4	NA	197.6	131.5	108.6	194.2
chr7:151683612:C:G	FALSE	FALSE	NA	0.378008	-0.598058	-0.193813	-0.257674	NA	0.070491	0.212757	0.159577	0.116149	NA	-0.0176103	-0.273589	0.180787	-0.465441	NA	0.0820214	0.21608	0.191707	0.155577	NA	0.378008	-0.598058	-0.193813	-0.465441	NA	FALSE	FALSE	FALSE	FALSE	NA	2.00161	0	0	0	NA	-0.396541	0.420519	0.368659	-0.22539	NA	FALSE	FALSE	FALSE	FALSE	NA	0.13579	0.220302	0.214727	0.195956	NA	1.34755	0.549729	0.454912	0.180353	NA	982.8	977.2	899	982.8	NA	832	681.8	591.4	832	NA	1165.4	314.833	565	697.8	NA	750.6	274.167	485.4	518
chr7:151683684:C:T	TRUE	TRUE	NA	0.680361	0.0287105	1.0588	-0.462381	NA	0.063065	0.18909	0.0952169	0.120313	NA	1.15466	-0.299176	1.35024	0.225586	NA	0.0882644	0.299491	0.158902	0.218467	NA	1.15466	-0.299176	1.35024	-0.462381	NA	TRUE	FALSE	TRUE	FALSE	NA	33.2943	0	22.9142	0	NA	0.489748	-0.311019	0.293234	0.657458	NA	TRUE	FALSE	FALSE	FALSE	NA	0.147824	0.275514	0.209585	0.242104	NA	1.80026	0.213877	0.311631	1.0259	NA	897.4	793	745.8	897.4	NA	296	358.6	280.8	296	NA	1311.6	386.833	1130.6	554	NA	603.4	144.333	505.4	292.4
chr7:151683844:C:T	FALSE	FALSE	NA	0.0922953	-0.0770857	-0.0267929	0.0865568	NA	0.0583709	0.139496	0.0871502	0.0981002	NA	-0.0302734	-0.0486121	-0.0637208	0.151432	NA	0.0647154	0.156009	0.103263	0.0848221	NA	0.0922953	-0.0770857	-0.0637208	0.151432	NA	FALSE	FALSE	FALSE	FALSE	NA	0	0	0	0	NA	-0.127699	0.0202854	-0.0421125	0.0643298	NA	FALSE	FALSE	FALSE	FALSE	NA	0.0892007	0.152341	0.137482	0.107094	NA	0.316699	0.0135221	0.0359707	0.0668358	NA	1365	1261.8	1338.4	1365	NA	1747.6	1511.2	1508.6	1747.6	NA	1331	580.167	938.8	1233	NA	1569.6	704.167	1042.4	1644.4
chr7:151683956:G:A	FALSE	FALSE	NA	0.0319816	0.24431	-0.0722117	0.20697	NA	0.067979	0.140008	0.119124	0.0918303	NA	0.00565583	0.147211	-0.17842	0.143437	NA	0.0654268	0.134388	0.109863	0.0843716	NA	0.0319816	0.24431	-0.17842	0.20697	NA	FALSE	FALSE	FALSE	FALSE	NA	0	0	0	0	NA	-0.019769	-0.0868162	-0.103398	-0.0538835	NA	FALSE	FALSE	FALSE	FALSE	NA	0.112423	0.131679	0.141859	0.117795	NA	0.0186605	0.0953503	0.11074	0.0458249	NA	1608.2	1553.2	1250	1608.2	NA	1246.8	1246.4	968.4	1246.8	NA	1496.4	903.667	850.8	1578	NA	1146.4	668.5	615.2	1173.6
chr7:151683999:G:T	FALSE	FALSE	NA	0.189176	0.380814	-0.14117	0.382825	NA	0.0631854	0.126284	0.125809	0.0778032	NA	-0.0219817	0.522904	-0.382958	0.150115	NA	0.0661602	0.126198	0.111556	0.100628	NA	0.189176	0.522904	-0.382958	0.382825	NA	FALSE	FALSE	FALSE	FALSE	NA	0	0	0	0.979537	NA	-0.215425	0.10661	-0.224398	-0.244099	NA	FALSE	FALSE	FALSE	FALSE	NA	0.102827	0.128899	0.143376	0.12527	NA	0.658599	0.131678	0.381564	0.489043	NA	1233.6	1308.8	1201.6	1233.6	NA	1276.4	1198.4	1165.6	1276.4	NA	1283.8	826.833	777.8	1369.6	NA	1148.2	833.667	646.6	1193
chr7:151684003:GT:G	FALSE	FALSE	0.449593	0.0328586	0.345728	-0.25272	0.382711	0.156786	0.0758735	0.112051	0.12347	0.0734184	0.559885	0.0687314	0.535702	-0.181469	0.389786	0.167565	0.064441	0.126161	0.119158	0.102677	0.559885	0.0687314	0.535702	-0.25272	0.389786	FALSE	FALSE	FALSE	FALSE	FALSE	0	0	0	0	1.64614	0.0932026	0.0344287	0.154428	0.0675747	-0.00857539	FALSE	FALSE	FALSE	FALSE	FALSE	0.26524	0.123731	0.136193	0.152385	0.121483	0.0212405	0.0310109	0.21538	0.0566448	0.00498347	851.6	1282.2	1231.6	1021.2	1282.2	911	1317.6	1281.2	1028	1317.6	1858.8	1194.6	758.833	615.8	1421.6	2167.2	1263.6	900	644.2	1473.2
chr7:151684009:A:G	FALSE	FALSE	NA	-0.361829	-0.760516	-0.482163	-0.0207395	NA	0.129584	0.257931	0.199987	0.144734	NA	-0.121506	-0.367077	-0.112572	0.221682	NA	0.0833524	0.149525	0.165269	0.0898505	NA	-0.361829	-0.760516	-0.482163	0.221682	NA	FALSE	FALSE	FALSE	FALSE	NA	0	0	0	0	NA	0.21405	0.409358	0.363324	0.215881	NA	FALSE	FALSE	FALSE	FALSE	NA	0.194913	0.181773	0.16689	0.190909	NA	0.202635	0.770373	0.728538	0.17551	NA	672.8	610.2	524.8	672.8	NA	1073.2	1216.6	889.4	1073.2	NA	474.2	173.833	271	566.2	NA	906.4	458.833	586.8	1060.2
chr7:151684427:C:T	FALSE	FALSE	NA	0.507861	0.162665	0.304187	0.554268	NA	0.0511466	0.11083	0.1022	0.0740115	NA	0.406068	-0.0190085	0.291432	0.560825	NA	0.0519997	0.134104	0.0688635	0.0671913	NA	0.507861	0.162665	0.304187	0.560825	NA	FALSE	FALSE	FALSE	FALSE	NA	17.4248	0	0	11.0695	NA	-0.101978	-0.275158	-0.0014276	0.00850201	NA	FALSE	FALSE	FALSE	FALSE	NA	0.0679544	0.11293	0.116995	0.0781669	NA	0.344405	0.908835	0.00102997	0.00865326	NA	1828.2	1902.6	1575	1828.2	NA	2399	2572.4	2044.2	2399	NA	2371.8	1050	1370.4	2264.6	NA	2897.2	1226.83	1796	3003
chr7:151684773:A:C	FALSE	FALSE	NA	0.55841	0.121746	-0.133982	0.344817	NA	0.0934181	0.268587	0.186872	0.136796	NA	0.445656	0.351967	-0.0229326	0.117236	NA	0.0705943	0.207507	0.195036	0.113049	NA	0.55841	0.351967	-0.133982	0.344817	NA	FALSE	FALSE	FALSE	FALSE	NA	4.47839	0	0	0	NA	-0.118642	0.186117	0.072733	-0.232849	NA	FALSE	FALSE	FALSE	FALSE	NA	0.141778	0.188756	0.248321	0.182757	NA	0.131403	0.171957	0.0341748	0.21428	NA	457.2	509.6	468.2	457.2	NA	732	952	677.2	732	NA	610.8	282.333	301.8	497.2	NA	911	602.333	470.2	666.8
chr7:151696149:T:C	FALSE	FALSE	NA	0.778997	0.908378	0.514359	0.748741	NA	0.192009	0.50079	0.442452	0.296983	NA	0.814931	0.436253	0.222688	0.889221	NA	0.135853	0.45757	0.301912	0.196984	NA	0.814931	0.908378	0.514359	0.889221	NA	FALSE	FALSE	FALSE	FALSE	NA	3.61692	0	0	0.112627	NA	0.0722315	-0.647412	-0.199621	0.217445	NA	FALSE	FALSE	FALSE	FALSE	NA	0.2986	0.581797	0.427205	0.399468	NA	0.0263744	0.208636	0.0604963	0.058208	NA	95.4	80.4	84.8	95.4	NA	163.6	171	175.6	163.6	NA	148.4	75.5	87.4	132.8	NA	264	119	144.8	260
chr7:151696154:C:A	FALSE	FALSE	NA	0.530932	0.607406	0.7646	0.61507	NA	0.184098	0.480853	0.301625	0.244538	NA	0.514757	0.397949	0.327524	0.352715	NA	0.123428	0.326472	0.223068	0.205905	NA	0.530932	0.607406	0.7646	0.61507	NA	FALSE	FALSE	FALSE	FALSE	NA	0	0	0	0	NA	-0.057421	-0.354453	-0.464459	-0.333449	NA	FALSE	FALSE	FALSE	FALSE	NA	0.287126	0.513209	0.412824	0.364072	NA	0.0215691	0.101762	0.215179	0.124333	NA	121.2	95.6	75.2	121.2	NA	262.6	201.6	196.4	262.6	NA	158.8	69.3333	94.6	155.8	NA	343	128.5	174.2	284.6
chr7:151696187:T:A	FALSE	FALSE	NA	0.158734	0.133855	-0.460019	-0.220609	NA	0.109243	0.241577	0.231732	0.17201	NA	-0.182835	-0.773332	-0.476299	-0.504774	NA	0.157398	0.48542	0.298678	0.277667	NA	-0.182835	-0.773332	-0.476299	-0.504774	NA	FALSE	FALSE	FALSE	FALSE	NA	0	0	0	0	NA	-0.337294	-0.825395	0.0244862	-0.301076	NA	FALSE	FALSE	FALSE	FALSE	NA	0.194373	0.317419	0.276765	0.273511	NA	0.451149	1.04923	0.00928649	0.168182	NA	490.4	472.6	510.6	490.4	NA	210.4	174	176.8	210.4	NA	501.8	245.333	269	352.2	NA	168	50	88.6	123.6
chr7:151696200:C:T	FALSE	FALSE	NA	0.16028	0.227562	0.489797	0.167102	NA	0.111091	0.292336	0.154227	0.145101	NA	0.0386563	0.645569	0.229341	-0.264679	NA	0.0865248	0.237016	0.129143	0.120246	NA	0.16028	0.645569	0.489797	-0.264679	NA	FALSE	FALSE	FALSE	FALSE	NA	0	0	0	0	NA	-0.133879	0.130101	-0.264424	-0.447049	NA	FALSE	FALSE	FALSE	FALSE	NA	0.167347	0.27351	0.172607	0.18848	NA	0.122944	0.0615779	0.366733	0.746186	NA	342.4	274.4	296.8	342.4	NA	856.2	653	713	856.2	NA	348	158	297.8	326.8	NA	803.4	480.5	590.6	600.8
chr7:151699224:G:A	FALSE	FALSE	NA	-0.954653	-1.02	-0.229625	0.0411155	NA	0.338444	1.23668	0.377837	0.349905	NA	-0.437627	-0.539397	-0.710412	0.172011	NA	0.170321	0.435593	0.291299	0.193295	NA	-0.954653	-1.02	-0.710412	0.172011	NA	FALSE	FALSE	FALSE	FALSE	NA	0	0	0	0	NA	0.530947	0.311734	-0.541407	0.164279	NA	FALSE	FALSE	FALSE	FALSE	NA	0.430488	0.566245	0.400869	0.418304	NA	0.244492	0.0747656	0.293049	0.0375538	NA	98.2	86	96	98.2	NA	269.8	261.4	222	269.8	NA	46.2	20.6667	58	86.6	NA	183.2	85.5	96.2	256.8
chr7:151700975:C:T	FALSE	FALSE	NA	0.0899266	-0.0525391	0.367826	0.181338	NA	0.0781116	0.2382	0.12045	0.0878877	NA	0.101585	0.467404	0.570965	0.211289	NA	0.0707432	0.277661	0.109807	0.104042	NA	0.101585	0.467404	0.570965	0.211289	NA	FALSE	FALSE	FALSE	FALSE	NA	0	0	1.61572	0	NA	0.0121617	0.650561	0.213172	0.0227415	NA	FALSE	FALSE	FALSE	FALSE	NA	0.126771	0.303666	0.161013	0.128247	NA	0.00934998	0.694313	0.28314	0.0149526	NA	1248.2	450	1048.2	1248.2	NA	933.4	327.4	721	933.4	NA	1219	211.5	952.2	1213.6	NA	916.6	227.833	767.8	927.8
chr7:151702159:C:T	FALSE	FALSE	NA	0.192065	0.201491	0.44599	0.401414	NA	0.0636994	0.173478	0.103007	0.079386	NA	0.0517844	-0.0161559	0.809593	0.323669	NA	0.0601486	0.18693	0.0748875	0.0761949	NA	0.192065	0.201491	0.809593	0.401414	NA	FALSE	FALSE	FALSE	FALSE	NA	0	0	21.4301	1.28535	NA	-0.141858	-0.175172	0.379154	-0.0796066	NA	FALSE	FALSE	FALSE	FALSE	NA	0.100838	0.189274	0.11524	0.108415	NA	0.306921	0.155985	1.80325	0.0886341	NA	1393	1235.6	1190.6	1393	NA	1447.6	1148.6	1199.4	1447.6	NA	1448.8	687.833	1143.6	1562.2	NA	1369.2	558.5	1497.2	1537.6
chr7:151702758:A:C	TRUE	FALSE	NA	1.76141	2.03974	1.68212	2.44243	NA	0.0519089	0.0837884	0.0724813	0.0774996	NA	1.79656	2.02736	1.62622	2.54487	NA	0.0569062	0.0959858	0.0709971	0.0844707	NA	1.79656	2.03974	1.68212	2.54487	NA	TRUE	TRUE	TRUE	TRUE	NA	246.575	124.783	113.334	212.188	NA	0.0336115	0.0301704	-0.0546536	0.0995858	NA	FALSE	FALSE	FALSE	FALSE	NA	0.0641909	0.0761273	0.0696043	0.0648539	NA	0.0682288	0.0487443	0.123631	0.302284	NA	3498.4	3029	2930.8	3498.4	NA	2965.8	2696.2	2449.2	2965.8	NA	10832.8	6105.67	6756.8	16117.6	NA	9378.8	5381.17	5393.4	14633.8
chr7:151703287:C:T	TRUE	TRUE	NA	-0.0116675	0.443214	1.16102	-0.404426	NA	0.0660298	0.118235	0.100749	0.0975814	NA	0.145724	0.395503	0.7237	-0.397064	NA	0.0649135	0.161605	0.106785	0.132522	NA	0.145724	0.443214	1.16102	-0.404426	NA	FALSE	FALSE	TRUE	FALSE	NA	0	0	24.9161	0	NA	0.159544	-0.0664155	-0.435435	0.000291327	NA	FALSE	FALSE	TRUE	FALSE	NA	0.0943459	0.148478	0.124573	0.14767	NA	0.429665	0.0568006	2.07473	0	NA	1488.2	1333	1156.6	1488.2	NA	887.2	909	812.2	887.2	NA	1351	893	1853	955.2	NA	897.6	595.167	956.2	579.2
chr7:151704008:G:A	FALSE	FALSE	NA	-0.230325	-0.121256	-0.312134	0.027101	NA	0.0735477	0.210626	0.146536	0.127185	NA	0.0586242	0.121983	-0.526091	0.0836542	NA	0.0902964	0.238533	0.220383	0.126069	NA	-0.230325	0.121983	-0.526091	0.0836542	NA	FALSE	FALSE	FALSE	FALSE	NA	0	0	0	0	NA	0.297918	0.163563	-0.22603	0.07849	NA	FALSE	FALSE	FALSE	FALSE	NA	0.143782	0.267265	0.249233	0.171845	NA	0.644069	0.0864316	0.15309	0.0456893	NA	904	822.2	744.4	904	NA	569.6	524.8	410	569.6	NA	704	367.833	425.2	787	NA	539.8	275	209.6	508.4
chr7:151704577:C:T	FALSE	FALSE	NA	0.738894	0.587172	0.86038	0.962785	NA	0.066606	0.109198	0.0978249	0.102744	NA	0.699821	0.450998	0.455979	0.781318	NA	0.0619131	0.13442	0.083853	0.0849245	NA	0.738894	0.587172	0.86038	0.962785	NA	FALSE	FALSE	FALSE	FALSE	NA	23.8141	1.73178	12.7607	15.0584	NA	-0.051413	-0.177805	-0.394596	-0.188253	NA	FALSE	FALSE	FALSE	FALSE	NA	0.212992	0.154467	0.103825	0.235243	NA	0.0263214	0.220992	2.51251	0.101424	NA	709	1347.2	1286	709	NA	1461	1408.6	1437.4	1461	NA	1077.8	991.5	1657.4	1175.4	NA	2171.2	928.5	1403.8	2152
chr7:151705546:A:G	FALSE	FALSE	NA	0.488764	0.431897	0.455875	0.343724	NA	0.0511834	0.258113	0.090589	0.0784136	NA	0.677745	-0.0323283	0.615688	0.488047	NA	0.0453691	0.243038	0.0909581	0.0799325	NA	0.677745	0.431897	0.615688	0.488047	NA	FALSE	FALSE	FALSE	FALSE	NA	44.6482	0	5.80273	3.90585	NA	0.195375	-0.352481	0.155386	0.148594	NA	FALSE	FALSE	FALSE	FALSE	NA	0.0828756	0.308104	0.125818	0.101462	NA	0.843353	0.218641	0.251469	0.276175	NA	1413.6	603.6	1321	1413.6	NA	1856.4	765.6	1640.6	1856.4	NA	1813.2	392.5	1287.4	1523.2	NA	2714.4	382.333	1824.6	2229
chr7:151707893:A:C	FALSE	FALSE	NA	-0.0477887	0.0682853	0.0588602	-0.130177	NA	0.077941	0.271972	0.139765	0.135122	NA	-0.0415971	0.0977873	0.357583	-0.0776662	NA	0.108501	0.301347	0.158177	0.150622	NA	-0.0477887	0.0977873	0.357583	-0.130177	NA	FALSE	FALSE	FALSE	FALSE	NA	0	0	0	0	NA	0.00580343	-0.110878	0.29857	0.0627512	NA	FALSE	FALSE	FALSE	FALSE	NA	0.164286	0.292379	0.192425	0.193495	NA	0.00324393	0.0460829	0.3754	0.0302801	NA	661.6	487.8	541	661.6	NA	419.2	373	342.8	419.2	NA	584	243	402	510.2	NA	374.2	193.167	312.4	340.6
chr7:151740417:A:C	TRUE	FALSE	NA	0.741904	0.515192	1.2334	0.682326	NA	0.0934225	0.140572	0.174232	0.100904	NA	0.818296	0.435931	1.04245	0.611835	NA	0.0930575	0.149052	0.172865	0.101281	NA	0.818296	0.515192	1.2334	0.682326	NA	FALSE	FALSE	TRUE	FALSE	NA	12.7448	0	6.74444	5.77284	NA	0.0797159	-0.143367	-0.179521	-0.0663254	NA	FALSE	FALSE	FALSE	FALSE	NA	0.118094	0.180958	0.229024	0.129412	NA	0.101397	0.12359	0.126309	0.0567318	NA	995.8	1072.2	995.8	995.8	NA	993.8	1208.2	993.8	993.8	NA	1033.2	746.833	1114.6	1254.4	NA	1096.6	800.167	1004.2	1205.2
chr7:151756038:G:T	TRUE	FALSE	NA	1.5282	1.57106	1.11975	1.67872	NA	0.0886537	0.113202	0.135097	0.0984761	NA	1.2662	1.41366	1.22178	1.51809	NA	0.102482	0.175963	0.216783	0.116134	NA	1.5282	1.57106	1.22178	1.67872	NA	TRUE	TRUE	TRUE	TRUE	NA	60.7665	37.6782	10.8467	59.3404	NA	-0.261511	-0.120736	0.0558547	-0.163237	NA	FALSE	FALSE	FALSE	FALSE	NA	0.112119	0.172715	0.203094	0.115153	NA	0.85917	0.103483	0.03259	0.267411	NA	835.8	846.2	835.8	835.8	NA	540	518.2	540	540	NA	1522.2	1235	843.8	2069.2	NA	814	691.667	545.6	1172
chr7:151757649:G:A	FALSE	FALSE	NA	0.438621	0.630922	0.237216	0.310779	NA	0.0784416	0.171901	0.125054	0.134304	NA	0.529268	0.701415	0.357391	0.477094	NA	0.0835301	0.179531	0.149868	0.107016	NA	0.529268	0.701415	0.357391	0.477094	NA	FALSE	FALSE	FALSE	FALSE	NA	4.54397	0	0	0	NA	0.0865514	0.0314671	0.113956	0.182398	NA	FALSE	FALSE	FALSE	FALSE	NA	0.280786	0.231477	0.193298	0.220949	NA	0.0348553	0.0138872	0.0822547	0.105964	NA	854.2	779.2	681.8	854.2	NA	703.6	686.2	525.6	703.6	NA	1050.4	596.167	575	885.4	NA	930	546.5	484	827.6
chr7:1517700:A:G	TRUE	FALSE	NA	4.46754	4.42483	3.70173	2.90233	NA	0.0738362	0.13851	0.0884847	0.0827115	NA	4.56327	4.34498	3.42334	2.81574	NA	0.0791715	0.133159	0.0812532	0.090429	NA	4.56327	4.42483	3.70173	2.90233	NA	TRUE	TRUE	TRUE	TRUE	NA	302.228	227.424	302.196	263.931	NA	0.0953878	-0.129694	-0.278989	-0.0852611	NA	FALSE	FALSE	FALSE	FALSE	NA	0.101633	0.11547	0.12455	0.126959	NA	0.156435	0.211898	0.772691	0.0778357	NA	646.6	683.6	534.2	646.6	NA	376.4	463.2	357.4	376.4	NA	13110.6	7288.5	5020	4086.8	NA	8130.6	4677.33	2753.4	2246.8
chr7:1517971:G:A	FALSE	FALSE	NA	0.395011	-0.120697	0.172084	0.0381566	NA	0.15278	0.22863	0.311631	0.172619	NA	0.393538	0.00890469	0.10842	0.365659	NA	0.114395	0.149361	0.2186	0.158595	NA	0.395011	-0.120697	0.172084	0.365659	NA	FALSE	FALSE	FALSE	FALSE	NA	0	0	0	0	NA	0.00949622	0.212148	-0.00259555	0.31228	NA	FALSE	FALSE	FALSE	FALSE	NA	0.173708	0.209215	0.258068	0.204632	NA	0.00491668	0.179641	0.000782706	0.306656	NA	450.8	584	450.8	450.8	NA	738.2	873.2	738.2	738.2	NA	367.8	256.667	225.4	348.6	NA	603.8	427.833	375	745
chr7:151925:A:C	TRUE	FALSE	NA	1.83298	0.896129	1.24111	1.19131	NA	0.115056	0.201462	0.239404	0.120132	NA	1.45265	0.810451	1.06536	0.832032	NA	0.10846	0.159414	0.199936	0.112305	NA	1.83298	0.896129	1.24111	1.19131	NA	TRUE	FALSE	FALSE	TRUE	NA	51.321	1.04295	1.91054	17.3595	NA	-0.398386	-0.205274	-0.17432	-0.37732	NA	FALSE	FALSE	FALSE	FALSE	NA	0.179692	0.19897	0.277927	0.173544	NA	0.772797	0.184738	0.0926566	0.634725	NA	409.8	454.4	409.8	409.8	NA	567.8	582.4	567.8	567.8	NA	897.6	422.833	469	717	NA	956.2	504.833	539.8	783.2
chr7:152033193:G:T	TRUE	TRUE	NA	1.18651	0.902715	2.6516	0.574939	NA	0.0894102	0.154227	0.115079	0.0878074	NA	0.564155	0.508323	1.34322	0.381841	NA	0.0886946	0.146295	0.123667	0.116683	NA	1.18651	0.902715	2.6516	0.574939	NA	TRUE	FALSE	TRUE	FALSE	NA	34.3702	2.92742	111.655	5.13969	NA	-0.616567	-0.419831	-1.30298	-0.199145	NA	TRUE	FALSE	TRUE	FALSE	NA	0.123044	0.142029	0.122479	0.130598	NA	4.76242	1.39959	23.4798	0.306374	NA	1169.6	897.6	1169.6	1169.6	NA	1091.8	940.4	1091.8	1091.8	NA	1667.6	821.333	3579.6	1370.8	NA	1011.2	654.167	1312.2	1136.2
chr7:15210385:C:T	FALSE	FALSE	NA	0.372756	-0.0669024	0.327128	0.108422	NA	0.147131	0.258928	0.353445	0.164564	NA	0.0837741	-0.0672762	-0.447804	-0.0969237	NA	0.137859	0.320703	0.388622	0.151695	NA	0.372756	-0.0672762	-0.447804	0.108422	NA	FALSE	FALSE	FALSE	FALSE	NA	0	0	0	0	NA	-0.290448	0.0400242	-0.811152	-0.208851	NA	FALSE	FALSE	FALSE	FALSE	NA	0.180849	0.341703	0.328899	0.190024	NA	0.406256	0.0117055	0.95382	0.172456	NA	453.4	405.2	453.4	453.4	NA	650.4	522.6	650.4	650.4	NA	367.4	188.5	293.6	381.8	NA	433.6	250.167	231.6	460.6
chr7:152126900:A:G	FALSE	FALSE	NA	0.0977328	-0.0518815	-0.537164	0.196699	NA	0.100721	0.343343	0.216394	0.127784	NA	0.00638649	-0.480187	-0.731494	0.126963	NA	0.0907183	0.256543	0.270445	0.156379	NA	0.0977328	-0.480187	-0.731494	0.196699	NA	FALSE	FALSE	FALSE	FALSE	NA	0	0	0	0	NA	-0.0786936	-0.52124	-0.269046	-0.0801427	NA	FALSE	FALSE	FALSE	FALSE	NA	0.219507	0.314752	0.326409	0.255456	NA	0.0422995	0.417974	0.132634	0.0292602	NA	479	414.8	411.2	479	NA	494.4	532	470.6	494.4	NA	466.2	198.5	200.6	465.4	NA	454.2	186.333	209.8	452.8
chr7:152128465:T:C	FALSE	FALSE	NA	0.349699	-0.0883441	0.157592	0.662951	NA	0.0804126	0.180288	0.108012	0.111613	NA	0.328101	-0.107434	0.463061	0.572392	NA	0.0894481	0.205395	0.126856	0.136258	NA	0.349699	-0.107434	0.463061	0.662951	NA	FALSE	FALSE	FALSE	FALSE	NA	0	0	0	3.46028	NA	-0.027392	-0.0910341	0.298202	-0.106016	NA	FALSE	FALSE	FALSE	FALSE	NA	0.129603	0.219389	0.15869	0.142763	NA	0.02292	0.0513764	0.542111	0.0902713	NA	1028.4	913.8	859.4	1028.4	NA	757.6	759.4	569.6	757.6	NA	1188	429.167	685.6	1400.4	NA	869.4	336.5	560.6	964
chr7:152131320:C:G	FALSE	FALSE	NA	0.613454	-0.101928	0.484689	0.0421897	NA	0.102329	0.342902	0.183979	0.204659	NA	0.741374	-0.317722	0.26977	0.00224978	NA	0.0924717	0.44377	0.18233	0.153364	NA	0.741374	-0.317722	0.484689	0.0421897	NA	FALSE	FALSE	FALSE	FALSE	NA	9.88204	0	0	0	NA	0.109853	-0.609208	-0.23429	-0.0334661	NA	FALSE	FALSE	FALSE	FALSE	NA	0.248195	0.432431	0.261777	0.302366	NA	0.0550314	0.311978	0.149869	0.00874051	NA	295.6	217.2	247	295.6	NA	446.6	293.6	403.4	446.6	NA	415.8	98.8333	252	259.8	NA	678.4	112.833	347.8	376.8
chr7:152134292:G:C	FALSE	FALSE	NA	-0.144202	0.216129	0.307361	-0.159	NA	0.0639604	0.192083	0.109273	0.0978615	NA	-0.158467	0.402742	0.0720052	-0.209691	NA	0.0751754	0.236616	0.114749	0.123267	NA	-0.158467	0.402742	0.307361	-0.209691	NA	FALSE	FALSE	FALSE	FALSE	NA	0	0	0	0	NA	-0.0181309	0.131098	-0.229793	-0.0586672	NA	FALSE	FALSE	FALSE	FALSE	NA	0.109365	0.243292	0.150489	0.127528	NA	0.0174082	0.0724862	0.36433	0.0462296	NA	1294.4	894	1013.2	1294.4	NA	839.2	567	773.4	839.2	NA	1069	520	907.2	990.6	NA	686.6	363.333	581.4	617.4
chr7:152139854:A:C	FALSE	FALSE	NA	-0.145255	0.687457	0.35796	-0.542795	NA	0.0879275	0.21165	0.125829	0.188897	NA	-0.201063	0.331922	0.514748	-0.493745	NA	0.0787693	0.161726	0.123753	0.112747	NA	-0.201063	0.687457	0.514748	-0.542795	NA	FALSE	FALSE	FALSE	FALSE	NA	0	0	0	0	NA	-0.0549312	-0.313874	0.128254	0.087961	NA	FALSE	FALSE	FALSE	FALSE	NA	0.149329	0.246172	0.168485	0.208465	NA	0.0436318	0.262282	0.117726	0.0412109	NA	681.8	451.8	599.8	681.8	NA	956	775	749.6	956	NA	565.6	352.333	549.8	400.8	NA	759.8	468.333	777	576.8
chr7:152140562:CT:C	FALSE	FALSE	NA	-0.213692	0.135943	0.25358	-0.486428	NA	0.103649	0.290341	0.175388	0.211828	NA	-0.0537298	-0.241737	1.24122	-0.460717	NA	0.146342	0.472595	0.269265	0.247624	NA	-0.213692	-0.241737	1.24122	-0.486428	NA	FALSE	FALSE	FALSE	FALSE	NA	0	0	0.310198	0	NA	0.160112	-0.299583	0.939801	0.0552014	NA	FALSE	FALSE	FALSE	FALSE	NA	0.202324	0.37743	0.279696	0.279591	NA	0.120889	0.123919	1.89319	0.0171804	NA	507.6	459.4	418.6	507.6	NA	213.2	167.2	124.6	213.2	NA	401.6	242.333	352.2	310	NA	189	68.5	207.8	131.2
chr7:152140994:G:A	FALSE	FALSE	NA	-0.285426	-0.156076	-0.299985	0.108493	NA	0.111088	0.374901	0.214965	0.143106	NA	-0.748332	-0.606999	-0.416453	-0.297408	NA	0.170314	0.390112	0.239368	0.204302	NA	-0.748332	-0.606999	-0.416453	-0.297408	NA	FALSE	FALSE	FALSE	FALSE	NA	0	0	0	0	NA	-0.525386	-0.416967	-0.146203	-0.470241	NA	FALSE	FALSE	FALSE	FALSE	NA	0.235441	0.499909	0.281621	0.250609	NA	0.75136	0.133287	0.0691354	0.452383	NA	381.8	404.8	351.8	381.8	NA	422	377.6	317.2	422	NA	284.2	173	211.4	348	NA	227	120.5	171	297
chr7:152144488:T:C	FALSE	FALSE	NA	-0.14209	-0.240139	-0.574687	-0.296454	NA	0.0450702	0.113583	0.108968	0.0703804	NA	-0.0204701	0.00481017	-0.203205	-0.155236	NA	0.0522129	0.186908	0.111468	0.0769389	NA	-0.14209	-0.240139	-0.574687	-0.296454	NA	FALSE	FALSE	FALSE	FALSE	NA	0	0	1.79015	0	NA	0.12055	0.143797	0.378307	0.141138	NA	FALSE	FALSE	FALSE	FALSE	NA	0.0756466	0.14615	0.157508	0.0866907	NA	0.385079	0.171403	0.895246	0.339834	NA	2977.6	2908.4	2461.8	2977.6	NA	1791.2	1766.2	1367.4	1791.2	NA	2468	1188	1176.2	2060.8	NA	1615	852.833	855.8	1371.6
chr7:152145333:C:G	TRUE	FALSE	NA	0.475227	1.6499	0.676687	0.687484	NA	0.103828	0.210416	0.237564	0.1668	NA	0.196225	1.42293	0.374977	0.630682	NA	0.12896	0.273077	0.534978	0.231754	NA	0.475227	1.6499	0.676687	0.687484	NA	FALSE	TRUE	FALSE	FALSE	NA	0.242262	8.96094	0	0	NA	-0.279459	-0.199674	-0.378442	-0.105473	NA	FALSE	FALSE	FALSE	FALSE	NA	0.22931	0.311422	0.31618	0.248785	NA	0.239583	0.0919162	0.238789	0.0414497	NA	320	349.2	281.4	320	NA	240.2	223	202	240.2	NA	405.4	528.167	329.6	443.4	NA	252.2	287.667	195.8	323.4
chr7:152145420:C:T	FALSE	FALSE	NA	-0.443199	-0.620149	-0.0142603	-1.11139	NA	0.14319	0.67838	0.256582	0.266575	NA	-0.398728	-0.572663	0.0824655	-0.446722	NA	0.108191	0.298199	0.183329	0.182448	NA	-0.443199	-0.620149	0.0824655	-1.11139	NA	FALSE	FALSE	FALSE	FALSE	NA	0	0	0	0	NA	0.0296086	1.05084	0.127153	0.63171	NA	FALSE	FALSE	FALSE	FALSE	NA	0.224694	0.885634	0.258725	0.304687	NA	0.0133633	0.232312	0.0645128	0.557414	NA	270.4	231.4	214.8	270.4	NA	571	540.4	402	571	NA	181.2	72	149.2	106.6	NA	396.2	184.667	299.6	351
chr7:152147964:G:C	FALSE	FALSE	NA	-0.121537	0.293461	-1.24329	-0.180607	NA	0.165712	0.368033	0.323141	0.213179	NA	-0.408051	-0.281983	-1.13174	-0.667836	NA	0.107846	0.264366	0.253664	0.222054	NA	-0.408051	0.293461	-1.24329	-0.667836	NA	FALSE	FALSE	FALSE	FALSE	NA	0	0	0.00544152	0	NA	-0.261733	-0.393017	0.129602	-0.517588	NA	FALSE	FALSE	FALSE	FALSE	NA	0.226197	0.372617	0.343288	0.317546	NA	0.2199	0.191258	0.0463877	0.340485	NA	252.6	276.6	274.8	252.6	NA	474.6	472	415.2	474.6	NA	211.4	161.167	82.2	189.8	NA	328.8	187.667	140	258.4
chr7:152149339:A:G	FALSE	FALSE	NA	-0.094135	-0.0155244	0.023029	-0.221016	NA	0.0645641	0.130102	0.105829	0.101255	NA	-0.190269	-0.137886	-0.175401	-0.272828	NA	0.0534181	0.147899	0.101158	0.0995838	NA	-0.190269	-0.137886	-0.175401	-0.272828	NA	FALSE	FALSE	FALSE	FALSE	NA	0	0	0	0	NA	-0.0979491	-0.178268	-0.195621	-0.058234	NA	FALSE	FALSE	FALSE	FALSE	NA	0.105012	0.169509	0.129625	0.128755	NA	0.154865	0.190356	0.356065	0.0451679	NA	1227	1250.6	1100.8	1227	NA	1743	1416.6	1503.4	1743	NA	1049.4	596.5	801.8	890	NA	1396.6	628.667	948	1227
chr7:152149575:A:G	FALSE	FALSE	NA	-0.455898	-0.358611	-0.453979	-0.399357	NA	0.0822624	0.251819	0.162715	0.114993	NA	-0.428451	-0.363255	-0.290203	-0.415877	NA	0.0733367	0.161178	0.101525	0.110181	NA	-0.455898	-0.363255	-0.453979	-0.415877	NA	FALSE	FALSE	FALSE	FALSE	NA	3.20399	0	0	0	NA	0.0192246	-0.159421	0.180702	-0.0285405	NA	FALSE	FALSE	FALSE	FALSE	NA	0.131614	0.213028	0.147463	0.142092	NA	0.0148755	0.113469	0.248249	0.0175077	NA	900.6	764.8	687	900.6	NA	1462.4	1301.8	1195.6	1462.4	NA	599.2	294.667	363.6	582	NA	993.2	490.833	699.6	936.2
chr7:152149618:G:C	FALSE	FALSE	NA	-0.279122	-0.514979	-0.216147	0.0200518	NA	0.151856	0.467528	0.219245	0.205388	NA	-0.466395	-0.358354	-0.439041	-0.426143	NA	0.0982003	0.306156	0.189875	0.172322	NA	-0.466395	-0.514979	-0.439041	-0.426143	NA	FALSE	FALSE	FALSE	FALSE	NA	0.606203	0	0	0	NA	-0.171412	-0.0040609	-0.211391	-0.443367	NA	FALSE	FALSE	FALSE	FALSE	NA	0.191879	0.416529	0.268471	0.264206	NA	0.14509	0.000845329	0.124141	0.361123	NA	268.4	252	280.4	268.4	NA	605.6	500	400.2	605.6	NA	203.4	88	177.2	235.6	NA	401	188.667	210.6	379.4
chr7:152149991:G:A	TRUE	TRUE	NA	-0.463299	-0.444359	-0.444201	-0.172237	NA	0.0982325	0.305808	0.174924	0.14421	NA	-0.38218	-0.150821	-1.11024	-0.115732	NA	0.0848429	0.179311	0.197112	0.130427	NA	-0.463299	-0.444359	-1.11024	-0.172237	NA	FALSE	FALSE	TRUE	FALSE	NA	0.53542	0	2.66645	0	NA	0.0732684	0.447419	-0.682836	0.0448839	NA	FALSE	FALSE	TRUE	FALSE	NA	0.202138	0.25843	0.182282	0.318045	NA	0.0428305	0.455028	2.4322	0.0114068	NA	662.6	514.6	503.2	662.6	NA	959.6	822.4	797.4	959.6	NA	435.4	182.333	265.6	491	NA	673.8	356.333	272	760
chr7:152150646:T:C	TRUE	FALSE	NA	0.997169	0.709449	1.05211	0.262514	NA	0.0571865	0.136581	0.0832149	0.0942912	NA	0.630508	0.819066	1.00385	0.219784	NA	0.0923574	0.193752	0.164878	0.142806	NA	0.997169	0.819066	1.05211	0.262514	NA	FALSE	FALSE	TRUE	FALSE	NA	62.2812	1.2981	30.8297	0	NA	-0.356213	0.227028	-0.063081	-0.0332828	NA	FALSE	FALSE	FALSE	FALSE	NA	0.138823	0.171079	0.180486	0.184154	NA	1.01247	0.281228	0.0418883	0.0153708	NA	1397.6	1337.4	1179	1397.6	NA	546.4	482.8	436.2	546.4	NA	2550.4	1051.17	1744.6	1424	NA	770.2	408.667	610.4	544
chr7:152151727:T:G	FALSE	FALSE	NA	0.0392328	-0.0417032	0.0983147	-0.304358	NA	0.0581623	0.195082	0.0925038	0.0867304	NA	0.0629782	-0.0707345	0.0518164	-0.235799	NA	0.0630216	0.190048	0.133394	0.138398	NA	0.0629782	-0.0707345	0.0983147	-0.304358	NA	FALSE	FALSE	FALSE	FALSE	NA	0	0	0	0	NA	0.0329642	0.0230358	-0.0620477	0.0569793	NA	FALSE	FALSE	FALSE	FALSE	NA	0.120627	0.260866	0.155622	0.160831	NA	0.0303022	0.00837834	0.0496534	0.0337326	NA	1602.8	1174.8	1210.4	1602.8	NA	1049.4	766.4	867.2	1049.4	NA	1506.2	554.167	927.2	1094.8	NA	1002.2	356.333	652.4	756.8
chr7:152153151:T:G	FALSE	FALSE	NA	0.108041	-0.569776	-0.306667	0.124999	NA	0.110283	0.291888	0.218214	0.143582	NA	-0.167424	-0.425364	-0.266025	-0.427582	NA	0.133917	0.292695	0.230284	0.183267	NA	-0.167424	-0.569776	-0.306667	-0.427582	NA	FALSE	FALSE	FALSE	FALSE	NA	0	0	0	0	NA	-0.27548	0.0183695	0.0521062	-0.55114	NA	FALSE	FALSE	FALSE	FALSE	NA	0.212041	0.258551	0.297776	0.255677	NA	0.267111	0.00653781	0.019133	0.606408	NA	426	510.6	407.6	426	NA	391.8	349.6	308.4	391.8	NA	420.2	167.333	229.4	396.8	NA	319.8	125.667	183.2	244.6
chr7:152154660:C:T	TRUE	TRUE	NA	1.97421	1.11451	2.42064	1.62662	NA	0.0649137	0.148179	0.0773921	0.0967935	NA	1.56806	1.0984	1.98882	1.33567	NA	0.070857	0.216532	0.108887	0.115416	NA	1.97421	1.11451	2.42064	1.62662	NA	TRUE	TRUE	TRUE	TRUE	NA	197.345	7.87678	208.942	57.5652	NA	-0.388774	-0.121146	-0.421912	-0.275227	NA	TRUE	FALSE	FALSE	FALSE	NA	0.13258	0.240521	0.183309	0.160523	NA	1.36052	0.0663816	0.818913	0.377246	NA	689.8	732	570.8	689.8	NA	407.2	306.6	348.6	407.2	NA	2467.4	786.667	2201.6	1786.2	NA	1097.4	320.167	996	856.8
chr7:152156146:G:A	FALSE	FALSE	NA	-0.274428	-0.813604	-0.480425	0.151337	NA	0.165467	0.383915	0.23774	0.174381	NA	-0.634824	-0.181872	-0.305411	0.0539318	NA	0.118884	0.234128	0.155159	0.145411	NA	-0.634824	-0.813604	-0.480425	0.151337	NA	FALSE	FALSE	FALSE	FALSE	NA	1.94723	0	0	0	NA	-0.349934	0.742461	0.181343	-0.111412	NA	FALSE	FALSE	FALSE	FALSE	NA	0.201502	0.278227	0.207845	0.193514	NA	0.451767	1.11053	0.143791	0.0629483	NA	263.2	313.2	273	263.2	NA	678.2	499.4	551.8	678.2	NA	198.4	86.5	143	249.4	NA	400.8	213.833	322.2	600.4
chr7:152157659:C:T	FALSE	FALSE	NA	-0.12638	-0.40947	-0.591111	-0.128736	NA	0.0743969	0.231253	0.163346	0.0984549	NA	-0.10073	-0.181937	-0.625955	-0.296254	NA	0.0793166	0.207367	0.151777	0.143659	NA	-0.12638	-0.40947	-0.625955	-0.296254	NA	FALSE	FALSE	FALSE	FALSE	NA	0	0	0	0	NA	0.0303336	0.283078	-0.0187258	-0.181056	NA	FALSE	FALSE	FALSE	FALSE	NA	0.154102	0.275066	0.20002	0.191251	NA	0.0211653	0.184026	0.00983727	0.13092	NA	1030.8	1096.8	875.4	1030.8	NA	845.4	891.8	734	845.4	NA	865.6	417.667	411.8	798.4	NA	717.4	386	347.8	589.6
chr7:152158006:C:A	TRUE	FALSE	NA	0.505988	0.129499	0.12384	1.07512	NA	0.166875	0.413763	0.293836	0.184072	NA	0.433124	0.107566	-0.74461	0.874359	NA	0.117871	0.285192	0.373892	0.140824	NA	0.505988	0.129499	-0.74461	1.07512	NA	FALSE	FALSE	FALSE	TRUE	NA	0	0	0	4.18857	NA	-0.0918109	-0.0658756	-1.06173	-0.224945	NA	FALSE	FALSE	FALSE	FALSE	NA	0.260382	0.451343	0.42172	0.250842	NA	0.0414894	0.0150541	0.990945	0.120114	NA	147.6	151.4	132.4	147.6	NA	282.6	288.8	287.2	282.6	NA	191.8	80.3333	106.2	261.6	NA	349.8	153.833	120.6	435.8
chr7:152158449:T:C	FALSE	FALSE	NA	0.463552	-0.188821	0.357857	0.349323	NA	0.146472	0.406304	0.262883	0.188396	NA	0.442693	-0.110921	0.301409	0.386162	NA	0.143085	0.390275	0.270331	0.214755	NA	0.463552	-0.188821	0.357857	0.386162	NA	FALSE	FALSE	FALSE	FALSE	NA	0	0	0	0	NA	0.00888266	-0.0855704	-0.0541226	0.0348546	NA	FALSE	FALSE	FALSE	FALSE	NA	0.259698	0.428123	0.409137	0.307076	NA	0.00312716	0.0216306	0.0140219	0.00895765	NA	185.8	196.2	159.6	185.8	NA	218.6	235.6	169.8	218.6	NA	232.8	83.6667	144.4	200.2	NA	269.6	107	146.8	237.4
chr7:152160629:C:G	TRUE	FALSE	NA	0.459543	0.406193	1.1025	-0.0220098	NA	0.0815125	0.235894	0.156531	0.142023	NA	0.537612	0.665751	0.946664	0.0533834	NA	0.0886118	0.199183	0.113623	0.125826	NA	0.537612	0.665751	1.1025	0.0533834	NA	FALSE	FALSE	TRUE	FALSE	NA	3.80095	0	11.0141	0	NA	0.0736603	0.402591	-0.129034	0.078725	NA	FALSE	FALSE	FALSE	FALSE	NA	0.130603	0.229977	0.185018	0.177834	NA	0.0755411	0.465341	0.103917	0.0438547	NA	491	447.6	373.2	491	NA	543.2	492.4	436.6	543.2	NA	618.8	282.667	591.4	411.6	NA	724.6	378.5	604.4	477.2
chr7:152161879:C:G	TRUE	FALSE	NA	0.903531	0.563004	1.74416	0.238851	NA	0.0853232	0.280546	0.129377	0.163194	NA	1.42084	0.652167	1.84475	0.549414	NA	0.116075	0.290264	0.130967	0.180198	NA	1.42084	0.652167	1.84475	0.549414	NA	TRUE	FALSE	TRUE	FALSE	NA	28.6409	0	39.248	0	NA	0.521855	-0.28082	0.126445	0.336154	NA	FALSE	FALSE	FALSE	FALSE	NA	0.237053	0.309237	0.205551	0.307932	NA	0.729902	0.151755	0.0871704	0.165993	NA	407.2	364.8	287.2	407.2	NA	199.6	274.6	198.4	199.6	NA	694.8	266.833	683.8	405	NA	489.8	209.167	509	247
chr7:152162064:A:C	TRUE	FALSE	NA	0.359308	0.383053	0.975196	-0.0681537	NA	0.132331	0.186943	0.162143	0.346498	NA	0.559745	0.0457194	1.31543	0.101806	NA	0.133311	0.230467	0.176396	0.132274	NA	0.559745	0.383053	1.31543	0.101806	NA	FALSE	FALSE	TRUE	FALSE	NA	0	0	7.96008	0	NA	0.189176	-0.362638	0.311148	0.226588	NA	FALSE	FALSE	FALSE	FALSE	NA	0.20488	0.277861	0.217751	0.234733	NA	0.159959	0.27324	0.329132	0.1395	NA	750.6	720.2	750.6	750.6	NA	764.4	828.8	764.4	764.4	NA	590.4	452.5	698.4	554.8	NA	716.2	417.667	834.2	642.2
chr7:152162209:A:C	TRUE	FALSE	NA	1.88037	2.12176	1.3764	2.47231	NA	0.0534256	0.124248	0.0866288	0.0835699	NA	1.80681	2.16481	1.20926	2.2551	NA	0.0629281	0.132717	0.11815	0.0866376	NA	1.88037	2.16481	1.3764	2.47231	NA	TRUE	TRUE	TRUE	TRUE	NA	265.556	59.2672	51.0343	186.533	NA	-0.0751319	0.125391	-0.15934	-0.218049	NA	FALSE	FALSE	FALSE	FALSE	NA	0.0987587	0.155692	0.13355	0.111362	NA	0.11395	0.126738	0.237362	0.493906	NA	1113.2	889.2	934	1113.2	NA	513.6	325.4	435.6	513.6	NA	3744.2	1894	1741.6	5234.6	NA	1637.6	720.667	722.2	2078
chr7:152162319:G:A	FALSE	FALSE	NA	-0.0438919	-0.086607	-0.182865	0.0499537	NA	0.0782644	0.177802	0.106246	0.10131	NA	-0.117168	-0.0272575	-0.291886	-0.0304682	NA	0.0995676	0.264858	0.19352	0.136124	NA	-0.117168	-0.086607	-0.291886	0.0499537	NA	FALSE	FALSE	FALSE	FALSE	NA	0	0	0	0	NA	-0.0668781	0.117538	-0.141602	-0.0758166	NA	FALSE	FALSE	FALSE	FALSE	NA	0.13715	0.272103	0.188493	0.170361	NA	0.0621265	0.0540671	0.115628	0.0441373	NA	1257.2	980.8	1076.6	1257.2	NA	673.8	506	572	673.8	NA	1116.8	450.5	683.4	1106.2	NA	567.2	240.167	341	556.6
chr7:152163400:ATAGTAAATGCTATTAACATT:A	FALSE	FALSE	NA	0.117643	0.963744	0.159097	0.417887	NA	0.13779	0.279765	0.165277	0.143564	NA	-0.0695034	0.530038	0.078429	-0.552625	NA	0.120667	0.659158	0.467681	0.166442	NA	0.117643	0.963744	0.159097	-0.552625	NA	FALSE	FALSE	FALSE	FALSE	NA	0	0	0	0	NA	-0.18201	-0.221015	-0.205896	-0.971128	NA	FALSE	FALSE	FALSE	FALSE	NA	0.171831	0.454585	0.340462	0.199627	NA	0.190941	0.0634562	0.0852948	4.15011	NA	407.6	165.6	357.2	407.6	NA	430.8	92.8	319.8	430.8	NA	405	156.167	281.6	458.8	NA	374	67	241.8	247
chr7:152163768:T:C	TRUE	FALSE	NA	0.0266603	0.976381	0.111212	0.0866674	NA	0.0905351	0.132303	0.130505	0.106621	NA	0.233138	1.12739	0.53719	0.362679	NA	0.0747843	0.157833	0.154072	0.105346	NA	0.233138	1.12739	0.53719	0.362679	NA	FALSE	TRUE	FALSE	FALSE	NA	0	7.41096	0	0	NA	0.220351	0.125952	0.402442	0.282234	NA	FALSE	FALSE	FALSE	FALSE	NA	0.142895	0.186599	0.138268	0.14214	NA	0.362065	0.0984711	1.36439	0.507941	NA	1043	795.4	899.2	1043	NA	797.6	758.4	670.2	797.6	NA	968.8	764.333	695.2	939.4	NA	854.2	809	690.8	868.8
chr7:1522175:A:G	TRUE	FALSE	NA	4.40384	5.09613	5.33193	3.8515	NA	0.0769958	0.116261	0.0996443	0.107211	NA	4.15152	5.14311	5.2792	3.80208	NA	0.0682403	0.110374	0.104256	0.0865144	NA	4.40384	5.14311	5.33193	3.8515	NA	TRUE	TRUE	TRUE	TRUE	NA	302.228	301.935	302.196	302.261	NA	-0.30002	-0.00764503	-0.0432508	-0.0887662	NA	FALSE	FALSE	FALSE	FALSE	NA	0.247098	0.294665	0.329946	0.248607	NA	0.238146	0.00223405	0.0138844	0.0339987	NA	135.4	142.4	120.8	135.4	NA	246.4	253.2	221.8	246.4	NA	2612.6	2387.5	3488.4	1657	NA	4017.4	4387.5	6319.6	2922.2
chr7:152225837:C:T	TRUE	FALSE	-0.0719094	0.393759	1.27414	0.100622	NA	0.0825535	0.0789638	0.0967028	0.0592028	NA	-0.0408283	0.494125	1.29583	0.206871	NA	0.0787479	0.0896335	0.0970836	0.0638147	NA	-0.0719094	0.494125	1.29583	0.206871	NA	FALSE	FALSE	TRUE	FALSE	NA	0	2.96997	35.4303	0	NA	0.0316161	0.0967148	0.0213921	0.104163	NA	FALSE	FALSE	FALSE	FALSE	NA	0.0952058	0.0810815	0.0765634	0.0763588	NA	0.0233677	0.225965	0.0327852	0.319263	NA	869.8	869.8	869.8	869.8	NA	874.6	874.6	874.6	874.6	NA	951.4	695.6	1179.6	725.6	NA	982.6	753.2	1206.6	785.4	NA
chr7:152230174:G:A	TRUE	FALSE	0.0842233	0.985693	1.37949	0.104678	NA	0.187566	0.146575	0.151073	0.12986	NA	0.283425	1.22356	1.12688	0.339529	NA	0.121868	0.105088	0.149618	0.097075	NA	0.283425	1.22356	1.37949	0.339529	NA	FALSE	TRUE	TRUE	FALSE	NA	0	26.1228	14.6877	0	NA	0.229922	0.251504	-0.255269	0.240893	NA	FALSE	FALSE	FALSE	FALSE	NA	0.178069	0.174646	0.217117	0.172709	NA	0.182179	0.317656	0.237516	0.332151	NA	222	222	222	222	NA	245.6	245.6	245.6	245.6	NA	276	268	325.8	183.6	NA	347.8	354.8	306.6	242.8	NA
chr7:152231124:G:A	TRUE	FALSE	0.208932	0.537523	1.18974	0.947471	NA	0.246031	0.311336	0.26044	0.179163	NA	0.0506882	0.972682	1.27279	0.853849	NA	0.234871	0.190879	0.173852	0.142328	NA	0.208932	0.972682	1.27279	0.947471	NA	FALSE	FALSE	TRUE	FALSE	NA	0	1.97748	8.12726	4.22069	NA	-0.190239	0.510165	0.115862	-0.0920931	NA	FALSE	FALSE	FALSE	FALSE	NA	0.318189	0.336066	0.321913	0.257311	NA	0.0514271	0.350554	0.0443074	0.0453706	NA	59.2	59.2	59.2	59.2	NA	110	110	110	110	NA	78.4	51.6	76.2	87.8	NA	133.8	135.2	150.8	157.6	NA
chr7:152235239:C:T	FALSE	FALSE	-0.00880214	-0.358681	-0.0381885	0.188242	NA	0.086845	0.103246	0.112778	0.0804579	NA	0.0444134	-0.456281	-0.219483	0.0349614	NA	0.0894276	0.113254	0.120495	0.0703772	NA	0.0444134	-0.456281	-0.219483	0.188242	NA	FALSE	FALSE	FALSE	FALSE	NA	0	0	0	0	NA	0.0513308	-0.101033	-0.186077	-0.151935	NA	FALSE	FALSE	FALSE	FALSE	NA	0.107711	0.107201	0.125673	0.0900698	NA	0.0380196	0.150335	0.361007	0.469905	NA	624.2	624.2	624.2	624.2	NA	803.6	803.6	803.6	803.6	NA	720.8	296	343.8	558.8	NA	962.2	357.2	390.2	641	NA
chr7:152238195:AAAAC:A	FALSE	FALSE	0.0864455	-0.0399146	0.128986	0.41806	NA	0.120202	0.122233	0.131593	0.091778	NA	0.121386	-0.217629	0.204191	0.30116	NA	0.107537	0.105726	0.118151	0.0743761	NA	0.121386	-0.217629	0.204191	0.41806	NA	FALSE	FALSE	FALSE	FALSE	NA	0	0	0	0.799166	NA	0.0385915	-0.168896	0.0764246	-0.111496	NA	FALSE	FALSE	FALSE	FALSE	NA	0.140188	0.126125	0.142238	0.120292	NA	0.0187634	0.278323	0.0747534	0.170673	NA	389.8	389.8	389.8	389.8	NA	504.4	504.4	504.4	504.4	NA	474.8	226.8	239.8	404.4	NA	640.8	263.6	329.4	485	NA
chr7:152239072:T:C	FALSE	FALSE	0.199162	0.819716	0.397604	0.584379	NA	0.0975571	0.112427	0.109426	0.0626759	NA	0.355071	0.924393	0.496162	0.446443	NA	0.0998865	0.099501	0.117119	0.0843179	NA	0.355071	0.924393	0.496162	0.584379	NA	FALSE	FALSE	FALSE	FALSE	NA	0	15.331	0.161812	15.468	NA	0.155206	0.110107	0.0984609	-0.143112	NA	FALSE	FALSE	FALSE	FALSE	NA	0.116589	0.115856	0.138409	0.10822	NA	0.194977	0.15197	0.107928	0.302696	NA	577	577	577	577	NA	431.2	431.2	431.2	431.2	NA	768	632.8	426.4	674	NA	633.4	502.8	342.4	459.6	NA
chr7:152239312:A:G	FALSE	FALSE	-0.102674	-0.239305	-0.180648	-0.306053	NA	0.0956655	0.0856623	0.107107	0.083026	NA	-0.160393	-0.186073	-0.0539939	-0.170696	NA	0.0700343	0.0703517	0.0817626	0.0568722	NA	-0.160393	-0.239305	-0.180648	-0.306053	NA	FALSE	FALSE	FALSE	FALSE	NA	0	0	0	0	NA	-0.0550319	0.050921	0.127389	0.137072	NA	FALSE	FALSE	FALSE	FALSE	NA	0.0984174	0.0882254	0.105066	0.0896194	NA	0.0472605	0.0726795	0.251242	0.391791	NA	925.4	925.4	925.4	925.4	NA	1505.4	1505.4	1505.4	1505.4	NA	1013.2	476.4	464.6	587.2	NA	1559.6	796.6	815.8	1036.4	NA
chr7:152240516:A:C	FALSE	FALSE	-0.109459	-0.337954	-0.138241	-0.697446	NA	0.11281	0.09895	0.118451	0.0806417	NA	-0.0935134	-0.310076	-0.313325	-0.653923	NA	0.0979598	0.0973731	0.108628	0.0939764	NA	-0.109459	-0.337954	-0.313325	-0.697446	NA	FALSE	FALSE	FALSE	FALSE	NA	0	0	0	12.8014	NA	0.0234442	0.0289933	-0.169878	0.0369186	NA	FALSE	FALSE	FALSE	FALSE	NA	0.188488	0.116755	0.135419	0.109757	NA	0.00724939	0.0245684	0.266256	0.0418074	NA	650.6	650.6	650.6	650.6	NA	781.8	781.8	781.8	781.8	NA	699.6	314.4	333	310.8	NA	855	388.4	356.6	385.2	NA
chr7:152262798:T:C	TRUE	TRUE	NA	1.53507	2.1284	2.6097	0.664055	NA	0.24842	0.26401	0.324786	0.287619	NA	1.86331	1.99597	2.76771	1.78469	NA	0.195946	0.240924	0.273235	0.22749	NA	1.86331	2.1284	2.76771	1.78469	NA	TRUE	TRUE	TRUE	TRUE	NA	15.6231	10.5373	18.2945	9.2703	NA	0.375697	-0.163652	0.231988	1.12109	NA	FALSE	FALSE	FALSE	TRUE	NA	0.315553	0.375703	0.405833	0.3796	NA	0.239288	0.0547538	0.0815544	1.29864	NA	91.6	102.8	91.6	91.6	NA	87	132	87	87	NA	164.2	218.833	247	114.2	NA	198.4	262.167	286.8	229
chr7:152279039:A:T	FALSE	FALSE	-0.00365947	-0.0756801	0.246356	-0.439974	NA	0.194422	0.202382	0.174041	0.211911	NA	0.389821	0.205089	0.0607751	-0.0543336	NA	0.409077	0.730532	0.392057	0.431126	NA	0.389821	0.205089	0.246356	-0.439974	NA	FALSE	FALSE	FALSE	FALSE	NA	0	0	0	0	NA	0.241875	-0.27948	-0.194695	0.390114	NA	FALSE	FALSE	FALSE	FALSE	NA	0.345419	1.14577	0.289863	0.297132	NA	0.0524242	0.0193606	0.0768127	0.19111	NA	488.2	488.2	488.2	488.2	NA	86.2	86.2	86.2	86.2	NA	801.4	677.875	414	348.4	NA	179.4	137.125	63.4	78.2	NA
chr7:152292271:G:C	TRUE	TRUE	NA	0.650077	0.587515	-0.0850377	0.687392	NA	0.0876633	0.30348	0.199919	0.123054	NA	0.798829	0.170622	-0.324169	1.26718	NA	0.0728434	0.167084	0.147926	0.0773214	NA	0.798829	0.587515	-0.324169	1.26718	NA	FALSE	FALSE	FALSE	TRUE	NA	22.172	0	0	54.5519	NA	0.158898	-0.268954	-0.2395	0.594799	NA	FALSE	FALSE	FALSE	TRUE	NA	0.133901	0.333462	0.210739	0.139477	NA	0.229232	0.126963	0.219075	3.03722	NA	381.2	334.2	325.8	381.2	NA	821.6	924.4	711.6	821.6	NA	547.8	238	215.8	520.2	NA	1307.6	515.167	407.6	1693.8
chr7:152323228:G:A	FALSE	FALSE	NA	0.530249	-0.147965	0.152215	0.101537	NA	0.0848656	0.291533	0.168097	0.13855	NA	0.196514	0.314969	-0.13698	0.123536	NA	0.0816433	0.208103	0.216008	0.127735	NA	0.530249	0.314969	0.152215	0.123536	NA	FALSE	FALSE	FALSE	FALSE	NA	4.29728	0	0	0	NA	-0.333088	0.421414	-0.339766	0.0205909	NA	FALSE	FALSE	FALSE	FALSE	NA	0.144649	0.279529	0.271742	0.180399	NA	0.801385	0.352201	0.256886	0.00905135	NA	480.2	436	382.6	480.2	NA	641.2	688.2	507.8	641.2	NA	631.2	197.333	300.8	439.4	NA	668.2	414.5	332.2	593.2
chr7:15233159:T:C	FALSE	FALSE	NA	0.228918	0.144538	0.251684	-0.248328	NA	0.104213	0.257498	0.142162	0.183469	NA	0.0978836	-0.380738	0.683017	0.0463134	NA	0.130347	0.388794	0.199179	0.179797	NA	0.228918	-0.380738	0.683017	-0.248328	NA	FALSE	FALSE	FALSE	FALSE	NA	0	0	0	0	NA	-0.14545	-0.448811	0.429391	0.290945	NA	FALSE	FALSE	FALSE	FALSE	NA	0.21834	0.317427	0.237163	0.234447	NA	0.0942692	0.31383	0.503983	0.205492	NA	422.2	282.8	405.2	422.2	NA	349.6	218	220	349.6	NA	453.6	151.5	344.6	304	NA	341	82.5	250.4	309.6
chr7:152337646:T:C	TRUE	TRUE	NA	2.66734	1.59269	2.15069	0.86119	NA	0.0647409	0.117125	0.0798015	0.0707329	NA	4.22268	3.80457	5.27208	2.94018	NA	0.0734993	0.107176	0.113715	0.0959947	NA	4.22268	3.80457	5.27208	2.94018	NA	TRUE	TRUE	TRUE	TRUE	NA	302.228	269.895	302.196	200.209	NA	1.54719	2.14641	3.1217	2.06217	NA	TRUE	TRUE	TRUE	TRUE	NA	0.0732176	0.0965681	0.0754064	0.0946223	NA	95.1702	105.581	Inf	101.09	NA	1877	2067.2	1721.6	1877	NA	1724.2	1552.2	1265.2	1724.2	NA	10861.8	3066.17	5501.4	2871.2	NA	29369.4	10675	35496.6	11127.4
chr7:15233770:T:G	FALSE	FALSE	NA	0.108986	-0.0143755	0.246489	0.141748	NA	0.0593241	0.208963	0.109351	0.0769132	NA	0.0140302	0.202154	0.244867	-0.0531484	NA	0.0733447	0.159202	0.0892731	0.0765651	NA	0.108986	0.202154	0.246489	0.141748	NA	FALSE	FALSE	FALSE	FALSE	NA	0	0	0	0	NA	-0.101356	0.248228	0.0057144	-0.196302	NA	FALSE	FALSE	FALSE	FALSE	NA	0.132031	0.193196	0.144856	0.14038	NA	0.11539	0.265621	0.00401057	0.253114	NA	1404.4	980	1262.4	1404.4	NA	1699	1045.6	1412.2	1699	NA	1388.2	475.333	1050.6	1316.4	NA	1572.8	578.667	1203.4	1388
chr7:152342974:G:T	FALSE	FALSE	NA	-0.726059	-0.0618575	-0.566346	-0.65106	NA	0.122474	0.245381	0.250328	0.192672	NA	-0.309317	-0.331206	-0.389701	0.154002	NA	0.238113	0.511447	0.357267	0.275018	NA	-0.726059	-0.331206	-0.566346	-0.65106	NA	FALSE	FALSE	FALSE	FALSE	NA	3.42992	0	0	0	NA	0.309505	-0.296521	0.194167	0.710754	NA	FALSE	FALSE	FALSE	FALSE	NA	0.292854	0.456288	0.403591	0.349216	NA	0.190218	0.093477	0.0628634	0.535347	NA	500.6	391	371.6	500.6	NA	178	180.2	147.4	178	NA	275.4	181.667	184.2	263.6	NA	130.8	70	80.4	173.2
chr7:152344534:G:T	FALSE	FALSE	NA	0.395434	0.400455	0.548755	0.321311	NA	0.126223	0.344794	0.266234	0.177006	NA	0.630227	0.454635	0.824855	0.597879	NA	0.108395	0.292994	0.176941	0.175745	NA	0.630227	0.454635	0.824855	0.597879	NA	FALSE	FALSE	FALSE	FALSE	NA	3.13099	0	0.41953	0	NA	0.224597	0.0314081	0.331884	0.246572	NA	FALSE	FALSE	FALSE	FALSE	NA	0.255918	0.325605	0.341095	0.307506	NA	0.141286	0.00929676	0.170722	0.101644	NA	223.8	161.2	193.2	223.8	NA	256.6	243	220.6	256.6	NA	268	103.667	207.4	239	NA	359.4	158.167	279.4	326
chr7:152352139:C:G	FALSE	FALSE	NA	-0.197054	-0.417061	-0.210086	-0.253916	NA	0.0795216	0.208874	0.160016	0.115352	NA	-0.507665	-0.440051	-0.193707	-0.517369	NA	0.0888061	0.1995	0.132073	0.139246	NA	-0.507665	-0.440051	-0.210086	-0.517369	NA	FALSE	FALSE	FALSE	FALSE	NA	2.87958	0	0	0	NA	-0.312286	0.0803686	0.051826	-0.271621	NA	FALSE	FALSE	FALSE	FALSE	NA	0.122325	0.215739	0.197722	0.153914	NA	1.00148	0.0450225	0.0301439	0.39995	NA	870.6	809.2	720	870.6	NA	860.4	781	667.8	860.4	NA	693	294.5	447.4	616	NA	552.2	280.333	418.4	511.8
chr7:152364698:TCAAAG:T	FALSE	FALSE	NA	-0.221215	1.23554	0.452344	-0.182352	NA	0.213388	1.28112	0.341547	0.351307	NA	0.734656	0.37666	0.832713	0.595263	NA	0.182015	0.570477	0.280051	0.264065	NA	0.734656	1.23554	0.832713	0.595263	NA	FALSE	FALSE	FALSE	FALSE	NA	0	0	0	0	NA	1.08427	-0.792835	0.366673	0.96927	NA	FALSE	FALSE	FALSE	FALSE	NA	0.458982	0.828047	0.393228	0.532571	NA	0.846838	0.164257	0.159746	0.424767	NA	105.4	55	78.2	105.4	NA	88.8	86.6	95.2	88.8	NA	82.6	61.1667	80	78.6	NA	135.2	54.5	123.8	112.4
chr7:152365050:T:A	FALSE	FALSE	NA	0.386701	0.524859	0.889438	0.330017	NA	0.0863967	0.193329	0.105723	0.100443	NA	0.434491	0.483739	0.805119	0.296064	NA	0.0799416	0.190916	0.130722	0.120107	NA	0.434491	0.524859	0.889438	0.330017	NA	FALSE	FALSE	FALSE	FALSE	NA	2.17734	0	11.3137	0	NA	0.0365911	-0.0294499	-0.0897027	-0.0550784	NA	FALSE	FALSE	FALSE	FALSE	NA	0.162547	0.209859	0.173877	0.165388	NA	0.0243945	0.0144667	0.0685956	0.0313734	NA	784.4	669	610	784.4	NA	712.2	682.4	632.2	712.2	NA	933	472.5	805.4	833.6	NA	879.6	466	789	743.4
chr7:152367084:T:C	FALSE	FALSE	NA	0.178645	-0.0530808	0.148388	0.29997	NA	0.228205	0.921031	0.417745	0.264656	NA	0.452645	-0.0443642	-0.0687878	0.489948	NA	0.201168	0.978341	0.541788	0.332432	NA	0.452645	-0.0530808	0.148388	0.489948	NA	FALSE	FALSE	FALSE	FALSE	NA	0	0	0	0	NA	0.452269	-0.645639	-0.29612	0.263248	NA	FALSE	FALSE	FALSE	FALSE	NA	0.434097	0.818434	0.706536	0.473051	NA	0.185657	0.122736	0.052828	0.0599479	NA	114.2	58.6	66	114.2	NA	88.8	54.2	65.6	88.8	NA	115.8	28.1667	52.2	117.6	NA	110.8	24	45.8	104
chr7:152367616:A:C	FALSE	FALSE	NA	-0.249012	-0.542734	0.115585	-0.580176	NA	0.211924	1.29192	0.419831	0.935473	NA	-0.494563	-0.573058	-0.0888725	-0.299686	NA	0.307867	0.826225	0.432046	0.32945	NA	-0.494563	-0.573058	0.115585	-0.580176	NA	FALSE	FALSE	FALSE	FALSE	NA	0	0	0	0	NA	-0.278838	-0.40612	-0.0217875	0.888459	NA	FALSE	FALSE	FALSE	FALSE	NA	0.426111	1.05631	0.556876	0.589299	NA	0.0921161	0.0469478	0.00398724	0.291735	NA	102.8	58.8	83	102.8	NA	119.8	84.4	72.8	119.8	NA	79	19.1667	60.8	56.2	NA	79.6	26.6667	47.6	83.8
chr7:152375882:T:C	TRUE	FALSE	NA	0.417397	0.399186	0.892909	0.203818	NA	0.073321	0.190839	0.107349	0.13109	NA	0.561007	1.0821	1.02637	0.143087	NA	0.0818255	0.231908	0.121108	0.151568	NA	0.561007	1.0821	1.02637	0.203818	NA	FALSE	FALSE	TRUE	FALSE	NA	6.06613	0.123582	11.544	0	NA	0.139493	0.582097	0.161077	-0.0668133	NA	FALSE	FALSE	FALSE	FALSE	NA	0.149197	0.208576	0.159146	0.199232	NA	0.155517	1.22772	0.181097	0.0316042	NA	746.6	741.4	731.2	746.6	NA	506.6	519.2	487.8	506.6	NA	907.8	475.667	973.8	730.4	NA	683	533.167	720	469.8
chr7:152376536:C:T	FALSE	FALSE	NA	0.253995	-0.00387688	0.317136	0.0563178	NA	0.0521193	0.119179	0.0845856	0.078163	NA	0.197672	-0.0431346	0.163902	0.0562232	NA	0.0674532	0.152757	0.119911	0.0936124	NA	0.253995	-0.0431346	0.317136	0.0563178	NA	FALSE	FALSE	FALSE	FALSE	NA	0.875501	0	0	0	NA	-0.0576952	-0.0630603	-0.151262	-0.000324005	NA	FALSE	FALSE	FALSE	FALSE	NA	0.110219	0.135019	0.136536	0.12369	NA	0.0681759	0.0600711	0.209794	0	NA	1563.6	1530	1341.6	1563.6	NA	1041.8	947.2	871.2	1041.8	NA	1705.4	742.5	1197.4	1381	NA	1093.6	445.833	708.2	924.8
chr7:152377829:T:C	FALSE	FALSE	0.29851	-1.09533	-0.822906	-1.40691	NA	1.01456	0.443565	0.340068	0.464754	NA	-0.180033	-0.55735	-0.120166	-1.47129	NA	0.877718	0.282875	0.239501	0.34323	NA	0.29851	-1.09533	-0.822906	-1.47129	NA	FALSE	FALSE	FALSE	FALSE	NA	0	0	0	0.260708	NA	-0.220599	0.563376	0.690208	-0.0688738	NA	FALSE	FALSE	FALSE	FALSE	NA	0.964913	0.349207	0.347934	0.410516	NA	0.0219652	0.456082	0.729861	0.0231382	NA	69.8	69.8	69.8	69.8	NA	97.6	97.6	97.6	97.6	NA	27.6	22.4	16.6	13.2	NA	24.8	42.4	37.2	16.2	NA
chr7:152379332:A:C	FALSE	FALSE	0.335853	0.194986	0.275039	0.00925795	NA	0.305218	0.112021	0.0957138	0.12024	NA	0.164264	0.150907	0.357909	-0.0900998	NA	0.230349	0.105138	0.10199	0.129552	NA	0.335853	0.194986	0.357909	-0.0900998	NA	FALSE	FALSE	FALSE	FALSE	NA	0	0	0	0	NA	-0.105692	-0.0480517	0.0783241	-0.11269	NA	FALSE	FALSE	FALSE	FALSE	NA	0.297573	0.130649	0.126318	0.137737	NA	0.0365012	0.0532048	0.108687	0.166476	NA	428.4	428.4	428.4	428.4	NA	487.4	487.4	487.4	487.4	NA	171.4	319.2	217.2	209.2	NA	169	341.4	263.6	216.8	NA
chr7:152379340:TAA:T	FALSE	FALSE	0.169725	0.420599	0.409062	-0.150664	NA	0.258234	0.0971892	0.100913	0.124921	NA	0.180715	0.353895	0.606513	-0.259071	NA	0.465485	0.147835	0.161781	0.175031	NA	0.180715	0.420599	0.606513	-0.259071	NA	FALSE	FALSE	FALSE	FALSE	NA	0	0.341279	0	0	NA	-0.103488	-0.0641126	0.183871	-0.102855	NA	FALSE	FALSE	FALSE	FALSE	NA	0.390083	0.151142	0.167522	0.185362	NA	0.0255793	0.0634439	0.255755	0.095497	NA	520	520	520	520	NA	216.2	216.2	216.2	216.2	NA	176	438	289.6	225.4	NA	73.6	177.4	138	87.2	NA
chr7:152379371:A:G	TRUE	FALSE	0.470275	1.04629	0.580233	0.178787	NA	0.221229	0.10302	0.0707324	0.0772918	NA	0.472547	1.00793	0.613104	0.17848	NA	0.162857	0.0804534	0.0671755	0.0793484	NA	0.472547	1.04629	0.613104	0.178787	NA	FALSE	TRUE	FALSE	FALSE	NA	0	30.8001	14.6713	0	NA	0.0296633	-0.0248617	0.0300692	-0.00647637	NA	FALSE	FALSE	FALSE	FALSE	NA	0.174628	0.0807794	0.0797136	0.0808084	NA	0.0159424	0.0426297	0.0581769	0.0101726	NA	767	767	767	767	NA	1173.2	1173.2	1173.2	1173.2	NA	325.6	1000.2	481.8	415.8	NA	509.4	1525.4	751	631.8	NA
chr7:152379555:G:A	FALSE	FALSE	NA	0.291655	0.268208	0.550008	0.270005	NA	0.0831843	0.190161	0.116897	0.11165	NA	0.403248	0.263535	0.692438	0.281799	NA	0.0603009	0.165505	0.121629	0.110912	NA	0.403248	0.268208	0.692438	0.281799	NA	FALSE	FALSE	FALSE	FALSE	NA	5.55906	0	2.81965	0	NA	0.109717	0.180643	0.14534	0.00146822	NA	FALSE	FALSE	FALSE	FALSE	NA	0.12378	0.199539	0.174914	0.155674	NA	0.143342	0.150972	0.133895	0.00042401	NA	849.4	897	747.4	849.4	NA	906.6	991.6	772	906.6	NA	953.2	514.667	775	865	NA	1096.6	581.333	903.2	947.2
chr7:152379586:G:A	FALSE	FALSE	NA	0.0759806	0.101005	0.49041	-0.00459047	NA	0.0668265	0.157268	0.11164	0.117394	NA	0.174809	0.0117961	0.247342	0.0416989	NA	0.0957847	0.185007	0.121987	0.118221	NA	0.174809	0.101005	0.49041	0.0416989	NA	FALSE	FALSE	FALSE	FALSE	NA	0	0	0	0	NA	0.0999065	0.047952	-0.240536	0.0634995	NA	FALSE	FALSE	FALSE	FALSE	NA	0.150143	0.174624	0.167589	0.174334	NA	0.0941552	0.0311035	0.325716	0.0346842	NA	1077.8	959.2	861.4	1077.8	NA	730.8	638.2	634.4	730.8	NA	1035.8	494.667	864.4	925	NA	754	316.333	534.2	640.8
chr7:152379708:G:A	FALSE	FALSE	NA	0.111838	-0.0333157	-0.553632	0.079856	NA	0.0777262	0.218775	0.152678	0.12973	NA	0.357878	0.656912	-0.182378	0.392384	NA	0.0847935	0.241851	0.22598	0.123982	NA	0.357878	0.656912	-0.553632	0.392384	NA	FALSE	FALSE	FALSE	FALSE	NA	0	0	0	0	NA	0.203864	0.908741	0.30828	0.273012	NA	FALSE	FALSE	FALSE	FALSE	NA	0.187663	0.246178	0.214954	0.206672	NA	0.199099	2.33888	0.325306	0.228988	NA	630.6	654.4	639.4	630.6	NA	565.2	620	498.8	565.2	NA	625	307	316.8	572.4	NA	660.4	481.5	328.2	628.6
chr7:152379822:C:A	FALSE	FALSE	NA	0.1885	0.036483	0.694297	-0.0802667	NA	0.0503805	0.139614	0.079567	0.0856217	NA	0.245404	0.0740241	0.697332	-0.00875917	NA	0.0539533	0.117507	0.0668367	0.0702237	NA	0.245404	0.0740241	0.697332	-0.0802667	NA	FALSE	FALSE	FALSE	FALSE	NA	0.183109	0	19.6738	0	NA	0.0532202	0.0808139	0.00865483	0.0733398	NA	FALSE	FALSE	FALSE	FALSE	NA	0.0824232	0.143597	0.0893016	0.108757	NA	0.0903937	0.0769081	0.0102618	0.078297	NA	3676.6	3269	3094.6	3676.6	NA	3534.2	3132.4	2930.4	3534.2	NA	3834.4	1614.33	3560.4	2976.2	NA	3829	1612.83	3396.2	2991.8
chr7:152380451:C:T	TRUE	TRUE	0.769938	1.46619	2.22604	1.6959	NA	0.243021	0.0965866	0.0676738	0.0664953	NA	0.616483	1.51376	2.38592	1.81202	NA	0.192793	0.0885548	0.0693325	0.0768954	NA	0.769938	1.51376	2.38592	1.81202	NA	FALSE	TRUE	TRUE	TRUE	NA	0	60.3033	254.308	138.27	NA	-0.0814296	0.0555257	0.15988	0.111964	NA	FALSE	FALSE	TRUE	FALSE	NA	0.31243	0.0921802	0.0673367	0.0746082	NA	0.0254122	0.0986753	1.04295	0.448479	NA	788	788	788	788	NA	728.8	728.8	728.8	728.8	NA	389.6	1366	1552.4	1226.4	NA	352.2	1358	1607.6	1222.4	NA
chr7:152380789:C:G	FALSE	FALSE	NA	0.607699	0.945965	0.181372	0.357566	NA	0.0928005	0.224128	0.204583	0.193129	NA	0.443877	0.66514	0.320565	0.510429	NA	0.0729203	0.139191	0.113653	0.234202	NA	0.607699	0.945965	0.320565	0.510429	NA	FALSE	FALSE	FALSE	FALSE	NA	5.15136	0.36397	0	0	NA	-0.181998	-0.205191	0.167784	0.147002	NA	FALSE	FALSE	FALSE	FALSE	NA	0.167414	0.214266	0.192494	0.201638	NA	0.199337	0.164293	0.143507	0.087585	NA	352.6	322.6	360.6	352.6	NA	1062.8	985.2	997.4	1062.8	NA	490.4	297.167	293.4	394.6	NA	1319.2	765.333	883.4	1310.4
chr7:152381207:C:T	FALSE	FALSE	NA	-0.229634	0.090844	-0.0578749	-0.133134	NA	0.18706	0.389156	0.286274	0.228475	NA	-0.383449	0.032006	0.179742	-0.240449	NA	0.149208	0.334351	0.470594	0.219303	NA	-0.383449	0.090844	0.179742	-0.240449	NA	FALSE	FALSE	FALSE	FALSE	NA	0	0	0	0	NA	-0.135625	0.167097	0.159552	-0.118046	NA	FALSE	FALSE	FALSE	FALSE	NA	0.227894	0.386098	0.429051	0.300903	NA	0.0814212	0.0542545	0.0453649	0.037494	NA	243.8	242	181.2	243.8	NA	324.4	271.2	275.2	324.4	NA	190.6	123.667	128.2	188.8	NA	225.4	135.833	213.8	236.4
chr7:152381266:A:G	FALSE	FALSE	NA	-0.22014	0.00439813	-0.070008	-0.329566	NA	0.0819066	0.275934	0.141492	0.135519	NA	-0.0902337	0.0507095	0.122478	-0.178389	NA	0.100733	0.197947	0.18983	0.165896	NA	-0.22014	0.0507095	0.122478	-0.329566	NA	FALSE	FALSE	FALSE	FALSE	NA	0	0	0	0	NA	0.12585	-0.017133	0.145203	0.134591	NA	FALSE	FALSE	FALSE	FALSE	NA	0.143808	0.257543	0.233992	0.199339	NA	0.140861	0.00615038	0.0882017	0.0784489	NA	719.6	490.8	487.6	719.6	NA	643.6	548.2	508	643.6	NA	564.2	239.833	330	484.6	NA	552.8	277.333	403.4	495.4
chr7:152381598:G:T	TRUE	TRUE	0.135854	0.872067	1.73776	0.879297	NA	0.162584	0.0899431	0.0612556	0.0792101	NA	0.410239	1.34252	1.97178	1.1488	NA	0.166069	0.0873174	0.0711104	0.0779976	NA	0.410239	1.34252	1.97178	1.1488	NA	FALSE	TRUE	TRUE	TRUE	NA	0	48.1391	171.831	43.8939	NA	0.271342	0.467841	0.23284	0.270569	NA	FALSE	TRUE	TRUE	TRUE	NA	0.137948	0.0544416	0.0514081	0.0537201	NA	0.497519	15.2739	4.09135	5.08235	NA	1735.8	1735.8	1735.8	1735.8	NA	1455.8	1455.8	1455.8	1455.8	NA	580.6	2076	2419.6	1532.4	NA	588	2390.6	2392.4	1551.2	NA
chr7:15240573:A:C	FALSE	FALSE	NA	0.33409	0.660064	-0.261916	0.167968	NA	0.229901	0.562102	0.421648	0.414418	NA	0.269967	0.706379	-0.63818	0.14963	NA	0.220246	0.509774	0.385386	0.327192	NA	0.33409	0.706379	-0.63818	0.167968	NA	FALSE	FALSE	FALSE	FALSE	NA	0	0	0	0	NA	-0.0263546	0.40905	-0.216646	0.134322	NA	FALSE	FALSE	FALSE	FALSE	NA	0.37583	0.596217	0.489508	0.489021	NA	0.00664207	0.100747	0.0565688	0.024789	NA	82.6	70.6	106.8	82.6	NA	98	78.8	104.2	98	NA	95.4	54.8333	60.2	80.4	NA	109.8	61.8333	48.2	93
chr7:15242202:T:G	FALSE	FALSE	NA	-0.218422	0.120264	0.110183	0.256701	NA	0.14004	0.333034	0.164281	0.182732	NA	-0.189395	0.499854	-0.0118912	-0.447787	NA	0.162596	0.376729	0.246607	0.297968	NA	-0.218422	0.499854	0.110183	-0.447787	NA	FALSE	FALSE	FALSE	FALSE	NA	0	0	0	0	NA	0.0233793	0.598905	-0.13626	-0.774924	NA	FALSE	FALSE	FALSE	FALSE	NA	0.257242	0.426949	0.257889	0.313919	NA	0.00877438	0.309702	0.070689	0.818734	NA	278.8	295.4	315.8	278.8	NA	228.2	166.6	169.6	228.2	NA	218.6	160.667	243.6	279.8	NA	184	113	118.8	141.6
chr7:152429469:TA:T	FALSE	FALSE	-0.257385	-0.4674	-0.198852	-0.166684	NA	0.113535	0.21689	0.137924	0.10192	NA	-0.118121	0.0627024	0.0223253	-0.145724	NA	0.124108	0.165201	0.120012	0.0932682	NA	-0.257385	-0.4674	-0.198852	-0.166684	NA	FALSE	FALSE	FALSE	FALSE	NA	0	0	0	0	NA	0.123942	0.530628	0.213489	0.0162077	NA	FALSE	FALSE	FALSE	FALSE	NA	0.14145	0.204459	0.156127	0.125268	NA	0.0951979	0.959704	0.342231	0.0134382	NA	349.6	349.6	349.6	349.6	NA	449.8	449.8	449.8	449.8	NA	455.2	208.4	134.6	189.8	NA	641.8	382.2	200.8	246.6	NA
chr7:15249292:T:G	FALSE	FALSE	0.250914	0.143776	0.498921	0.577507	NA	0.0772655	0.108879	0.0635078	0.172183	NA	0.168933	0.407481	0.705195	0.535988	NA	0.109818	0.117567	0.0653302	0.136929	NA	0.250914	0.407481	0.705195	0.577507	NA	FALSE	FALSE	FALSE	FALSE	NA	0	0	21.9543	0	NA	-0.096543	0.257558	0.20473	-0.0148365	NA	FALSE	FALSE	FALSE	FALSE	NA	0.103094	0.114834	0.0842639	0.138547	NA	0.111493	0.773659	1.03574	0.0105361	NA	1174.8	1174.8	1174.8	1174.8	NA	1170	1170	1170	1170	NA	1318	418.2	598.6	1370.6	NA	1232.6	504	690	1362.6	NA
chr7:152572805:T:G	FALSE	FALSE	0.0562263	0.577923	0.625444	0.0970968	NA	0.0749383	0.118767	0.0752116	0.175748	NA	0.036094	0.583125	0.551391	0.104583	NA	0.0995858	0.118299	0.0614146	0.198276	NA	0.0562263	0.583125	0.625444	0.104583	NA	FALSE	FALSE	FALSE	FALSE	NA	0	1.60568	14.0825	0	NA	-0.0282768	0.00781313	-0.0712972	-0.00384604	NA	FALSE	FALSE	FALSE	FALSE	NA	0.0784755	0.134732	0.0687316	0.164243	NA	0.0275815	0.00418182	0.209872	0.00179212	NA	2344.6	2344.6	2344.6	2344.6	NA	1943.6	1943.6	1943.6	1943.6	NA	3148.4	2345.8	2062.4	2454.8	NA	2585	2024.6	1624.8	2079	NA
chr7:152615225:T:C	FALSE	FALSE	NA	0.00890045	0.264782	-0.350229	0.161074	NA	0.223646	0.462099	0.458202	0.211784	NA	0.206834	-1.21623	0.0562252	0.0421657	NA	0.231396	1.17369	0.612154	0.354622	NA	0.206834	-1.21623	-0.350229	0.161074	NA	FALSE	FALSE	FALSE	FALSE	NA	0	0	0	0	NA	0.33832	-1.93608	0.127631	-0.0842427	NA	FALSE	FALSE	FALSE	FALSE	NA	0.4307	0.823935	0.648323	0.477407	NA	0.11953	0.841285	0.0218044	0.0149122	NA	169.8	135.6	133.2	169.8	NA	87.6	77.4	58.6	87.6	NA	157.6	77.8333	75.2	160.4	NA	92.2	16.5	41.4	74.4
chr7:1526181:G:A	TRUE	FALSE	NA	0.508146	1.0035	-0.721994	0.303897	NA	0.0754997	0.151562	0.240318	0.11303	NA	0.557593	0.881294	-0.403849	0.246214	NA	0.0960195	0.202113	0.180547	0.134608	NA	0.557593	1.0035	-0.721994	0.303897	NA	FALSE	TRUE	FALSE	FALSE	NA	5.68753	5.05863	0	0	NA	0.0557983	-0.0687851	0.398685	-0.0479262	NA	FALSE	FALSE	FALSE	FALSE	NA	0.169392	0.191493	0.279978	0.197095	NA	0.0380117	0.0429469	0.321206	0.0217812	NA	669.4	806.8	625.6	669.4	NA	484.8	472.2	391.2	484.8	NA	870.2	795.333	275	702.6	NA	652.8	424.167	212.6	485.4
chr7:152640:T:C	TRUE	FALSE	NA	1.12397	0.926644	1.31357	0.969693	NA	0.120999	0.206009	0.199653	0.143288	NA	1.19356	1.31344	1.22856	0.818329	NA	0.266297	0.160433	0.213614	0.148562	NA	1.19356	1.31344	1.31357	0.969693	NA	TRUE	TRUE	TRUE	FALSE	NA	14.7143	10.1824	5.23169	5.78873	NA	0.0182517	0.398654	-0.105872	-0.164963	NA	FALSE	FALSE	FALSE	FALSE	NA	0.202445	0.23323	0.244785	0.173585	NA	0.00868264	0.444146	0.0565487	0.136463	NA	495.8	384	495.8	495.8	NA	513.6	434.2	513.6	513.6	NA	677.6	365.167	562.4	759	NA	737.6	526.667	598.4	718
chr7:152648941:G:T	FALSE	FALSE	-0.186391	-0.49677	-0.765946	-0.506221	NA	0.121913	0.227955	0.148923	0.109552	NA	-0.0656973	-0.550038	-0.595472	-0.560595	NA	0.123086	0.167718	0.139448	0.104399	NA	-0.186391	-0.550038	-0.765946	-0.560595	NA	FALSE	FALSE	FALSE	FALSE	NA	0	0	2.1023	2.63688	NA	0.120983	-0.000964234	0.17149	-0.0495662	NA	FALSE	FALSE	FALSE	FALSE	NA	0.125317	0.217111	0.159369	0.140254	NA	0.110232	0.000401493	0.229973	0.045405	NA	489.6	489.6	489.6	489.6	NA	466.2	466.2	466.2	466.2	NA	660.8	287.4	126.8	211	NA	685	253.2	134.8	192.6	NA
chr7:152664555:A:C	FALSE	FALSE	0.121187	-0.199115	0.526993	-0.197383	NA	0.143846	0.229808	0.0796857	0.35452	NA	0.114559	-0.179699	0.547621	-0.39193	NA	0.100637	0.139239	0.0753177	0.268192	NA	0.121187	-0.199115	0.547621	-0.39193	NA	FALSE	FALSE	FALSE	FALSE	NA	0	0	7.9693	0	NA	0.0086845	0.062432	0.0186343	-0.141122	NA	FALSE	FALSE	FALSE	FALSE	NA	0.119244	0.196301	0.0933622	0.318802	NA	0.00389141	0.0302919	0.0244835	0.0453368	NA	807.4	807.4	807.4	807.4	NA	1416.2	1416.2	1416.2	1416.2	NA	1133.6	460.2	661.4	762.6	NA	1985.2	856.4	1182.4	1024.8	NA
chr7:152667023:T:G	FALSE	FALSE	NA	-0.203038	0.0601311	-0.27787	-0.2157	NA	0.175683	0.28775	0.33458	0.182896	NA	-0.0852361	0.417446	0.377978	-0.227525	NA	0.110783	0.169301	0.171107	0.134696	NA	-0.203038	0.417446	0.377978	-0.227525	NA	FALSE	FALSE	FALSE	FALSE	NA	0	0	0	0	NA	0.137941	0.556623	0.713077	0.00281784	NA	FALSE	FALSE	FALSE	FALSE	NA	0.158394	0.295921	0.291728	0.200956	NA	0.146342	0.53409	0.935278	0.00101707	NA	524.6	525.4	524.6	524.6	NA	878.4	799.2	878.4	878.4	NA	277.2	266	221.2	350.8	NA	518.4	526.833	524.6	600.8
chr7:152674391:C:A	FALSE	FALSE	-0.00361439	-0.438832	-0.473398	-0.513518	NA	0.068436	0.113196	0.0820028	0.0744224	NA	-0.115192	-0.196892	-0.417674	-0.554431	NA	0.0748606	0.12772	0.0761767	0.0627746	NA	-0.115192	-0.438832	-0.473398	-0.554431	NA	FALSE	FALSE	FALSE	FALSE	NA	0	0	3.64218	13.522	NA	-0.115477	0.236006	0.0533502	-0.0375324	NA	FALSE	FALSE	FALSE	FALSE	NA	0.0758042	0.127639	0.0894954	0.0811339	NA	0.253237	0.459501	0.096049	0.0633492	NA	1128.8	1128.8	1128.8	1128.8	NA	1351.6	1351.6	1351.6	1351.6	NA	1762.2	657.6	360	481.6	NA	1930.8	965.4	442.2	560.2	NA
chr7:152688025:C:G	FALSE	FALSE	NA	-0.0651002	-0.111406	-0.382707	-0.0686544	NA	0.141763	0.208245	0.27709	0.170601	NA	-0.511024	0.0381461	-0.673244	0.0372701	NA	0.194275	0.308518	0.422649	0.153466	NA	-0.511024	-0.111406	-0.673244	-0.0686544	NA	FALSE	FALSE	FALSE	FALSE	NA	0	0	0	0	NA	-0.449167	-0.0350671	-0.364248	0.127001	NA	FALSE	FALSE	FALSE	FALSE	NA	0.191914	0.292833	0.393597	0.222977	NA	0.865338	0.0119507	0.159888	0.0651958	NA	696.2	544.6	696.2	696.2	NA	535.6	415	535.6	535.6	NA	413.8	244.5	252.2	515.4	NA	241.4	207.667	171.4	429.4
chr7:152861483:C:T	FALSE	FALSE	NA	-0.80551	-0.580874	NA	-0.055103	NA	0.425134	1.89678	NA	0.52723	NA	-1.56388	-0.353216	NA	-0.976171	NA	0.42636	1.13826	NA	0.549584	NA	-1.56388	-0.580874	NA	-0.976171	NA	FALSE	FALSE	NA	FALSE	NA	0	0	NA	0	NA	-0.62191	1.30332	NA	-0.699745	NA	FALSE	FALSE	NA	FALSE	NA	0.694874	1.20246	NA	0.723117	NA	0.145459	0.19968	NA	0.13561	NA	52	30.4	NA	52	NA	61.2	48.4	NA	61.2	NA	27.6	9.83333	NA	45.4	NA	18.8	17.5	NA	26.4
chr7:152862216:T:C	FALSE	FALSE	NA	-0.196098	-0.0172851	-0.285693	0.0942108	NA	0.066652	0.165036	0.143116	0.0815339	NA	-0.0526562	-0.172173	-0.177006	0.377805	NA	0.0674993	0.130649	0.107093	0.0848575	NA	-0.196098	-0.172173	-0.285693	0.377805	NA	FALSE	FALSE	FALSE	FALSE	NA	0	0	0	0	NA	0.143025	-0.217129	0.120867	0.281819	NA	FALSE	FALSE	FALSE	FALSE	NA	0.107444	0.143909	0.165983	0.121197	NA	0.278674	0.352734	0.110551	0.714009	NA	1541.8	1040.8	1085	1541.8	NA	1845.2	1649.2	1535.8	1845.2	NA	1224.6	501.833	642	1402	NA	1622	713.167	958.4	2036.2
chr7:152913978:C:T	FALSE	FALSE	-0.144398	-0.276025	0.0443262	-0.348265	NA	0.157239	0.228442	0.133963	0.357	NA	-0.196492	-0.192942	0.0441493	-0.567713	NA	0.105388	0.158767	0.0781396	0.184763	NA	-0.196492	-0.276025	0.0443262	-0.567713	NA	FALSE	FALSE	FALSE	FALSE	NA	0	0	0	0	NA	-0.0367009	0.104978	0.0132557	-0.0392938	NA	FALSE	FALSE	FALSE	FALSE	NA	0.127564	0.230028	0.133914	0.286695	NA	0.0221695	0.0582846	0.0113011	0.0139788	NA	568.8	568.8	568.8	568.8	NA	955.8	955.8	955.8	955.8	NA	488.6	154.4	209.8	336.2	NA	792.6	266	355.4	519.8	NA
chr7:152960930:T:C	FALSE	FALSE	-0.0159711	0.465179	0.168289	-0.00860231	NA	0.224605	0.226167	0.202739	0.212	NA	-0.135605	0.494329	0.0271108	0.0116012	NA	0.245516	0.156501	0.199404	0.225427	NA	-0.135605	0.494329	0.168289	0.0116012	NA	FALSE	FALSE	FALSE	FALSE	NA	0	0	0	0	NA	-0.166306	0.0411259	-0.150472	0.00259697	NA	FALSE	FALSE	FALSE	FALSE	NA	0.267937	0.23454	0.238289	0.280658	NA	0.0438629	0.0140415	0.071416	0.000564753	NA	329	329	329	329	NA	474	474	474	474	NA	539	657.625	270.6	306.2	NA	687.4	953.75	348	460.8	NA
chr7:1529860:C:A	FALSE	FALSE	NA	0.242704	0.390693	0.611391	-0.235932	NA	0.0675347	0.155044	0.11409	0.116536	NA	0.312099	0.416076	0.403621	-0.0204017	NA	0.0541355	0.15462	0.0917661	0.103822	NA	0.312099	0.416076	0.611391	-0.235932	NA	FALSE	FALSE	FALSE	FALSE	NA	3.00419	0	1.9928	0	NA	0.0514485	-0.122958	-0.214595	0.191928	NA	FALSE	FALSE	FALSE	FALSE	NA	0.138788	0.181648	0.146324	0.18176	NA	0.0439987	0.0988173	0.338625	0.156892	NA	1009	887	764.4	1009	NA	1610.4	1599.4	1345.6	1610.4	NA	1089	566.833	835.8	722	NA	1827	1037	1290.2	1349.8
chr7:152986:A:G	FALSE	FALSE	NA	0.954133	0.127755	0.797101	0.808315	NA	0.237548	0.507197	0.476454	0.328398	NA	0.731993	0.0823192	0.38658	0.707867	NA	0.179459	0.438385	0.398745	0.228919	NA	0.954133	0.127755	0.797101	0.808315	NA	FALSE	FALSE	FALSE	FALSE	NA	0	0	0	0	NA	-0.201645	-0.0969519	-0.35618	-0.00507812	NA	FALSE	FALSE	FALSE	FALSE	NA	0.287068	0.648364	0.519621	0.371934	NA	0.107526	0.0154743	0.10453	0.00101707	NA	136.4	114.8	136.4	136.4	NA	201.4	201.8	201.4	201.4	NA	167	60.1667	110.4	179.2	NA	210.4	103.667	120.2	269.4
chr7:153003831:A:G	FALSE	FALSE	-0.169746	-0.991156	0.0295934	-0.773608	NA	0.198281	0.88923	0.205719	0.49028	NA	-0.284294	-0.745077	-0.239985	-0.496026	NA	0.172086	0.472898	0.214707	1.18136	NA	-0.284294	-0.991156	-0.239985	-0.773608	NA	FALSE	FALSE	FALSE	FALSE	NA	0	0	0	0	NA	-0.107663	0.329032	-0.247643	0.835751	NA	FALSE	FALSE	FALSE	FALSE	NA	0.159659	1.2154	0.171323	0.395083	NA	0.068056	0.0260568	0.36587	0.735883	NA	808.8	808.8	808.8	808.8	NA	1165.6	1165.6	1165.6	1165.6	NA	533.2	162.2	222.167	95.8333	NA	707.4	253.4	266.167	169.5	NA
chr7:153004479:A:G	FALSE	FALSE	0.0398698	-0.538206	0.180971	0.20393	NA	0.1996	0.663066	0.231255	0.415307	NA	0.0582987	0.317861	0.243816	0.421181	NA	0.188325	0.472715	0.239435	0.404069	NA	0.0582987	-0.538206	0.243816	0.421181	NA	FALSE	FALSE	FALSE	FALSE	NA	0	0	0	0	NA	0.0295742	0.986934	-0.00890361	-0.262578	NA	FALSE	FALSE	FALSE	FALSE	NA	0.213862	0.53829	0.297535	0.387869	NA	0.0106615	0.429894	0.00308942	0.109767	NA	601.6	601.6	601.6	601.6	NA	526.2	526.2	526.2	526.2	NA	462.8	148.4	184.5	137.333	NA	408.6	239.4	166.5	138.5	NA
chr7:153004866:C:T	FALSE	FALSE	-0.220126	-0.480728	-0.154801	-0.486838	NA	0.143856	0.33645	0.117102	0.249736	NA	-0.30013	-0.605896	0.0923059	-0.10186	NA	0.149845	1.48787	0.153335	0.372255	NA	-0.30013	-0.605896	-0.154801	-0.486838	NA	FALSE	FALSE	FALSE	FALSE	NA	0	0	0	0	NA	-0.0686039	-0.315418	0.167123	0.732824	NA	FALSE	FALSE	FALSE	FALSE	NA	0.159363	1.28354	0.151204	0.193492	NA	0.0383953	0.0231042	0.230384	2.56927	NA	1851.4	1851.4	1851.4	1851.4	NA	1132.8	1132.8	1132.8	1132.8	NA	1177.4	476.2	448.333	259.333	NA	687.2	295	328.5	212	NA
chr7:153010038:C:T	TRUE	TRUE	0.674469	1.02785	0.797912	1.29008	NA	0.10504	0.169026	0.085811	0.139296	NA	0.344127	1.03531	0.532817	0.839775	NA	0.100594	0.169378	0.102503	0.19051	NA	0.674469	1.03531	0.797912	1.29008	NA	FALSE	TRUE	FALSE	TRUE	NA	5.39464	4.53435	15.3724	15.2215	NA	-0.328211	0.0156281	-0.297127	-0.391092	NA	FALSE	FALSE	FALSE	TRUE	NA	0.108531	0.161467	0.102623	0.147594	NA	1.23576	0.00804669	1.43674	1.17255	NA	2834.4	2834.4	2834.4	2834.4	NA	2017.6	2017.6	2017.6	2017.6	NA	3356.4	2168	1335	1385	NA	1913	1563.8	793	753.667	NA
chr7:153010350:T:C	FALSE	FALSE	-0.0365914	0.0650277	-0.0550967	0.514565	NA	0.144891	0.351645	0.148459	0.225086	NA	0.0281476	0.105269	-0.0658433	0.305098	NA	0.124448	0.298888	0.180347	0.267691	NA	-0.0365914	0.105269	-0.0658433	0.514565	NA	FALSE	FALSE	FALSE	FALSE	NA	0	0	0	0	NA	0.0689942	0.0767512	0.0285942	0.0234446	NA	FALSE	FALSE	FALSE	FALSE	NA	0.158371	0.287228	0.199104	0.179112	NA	0.0388851	0.0254924	0.0161609	0.0147141	NA	1109.8	1109.8	1109.8	1109.8	NA	1366.8	1366.8	1366.8	1366.8	NA	809.4	425.2	288.5	308	NA	1038.2	551	356.667	343.667	NA
chr7:153012639:C:G	TRUE	FALSE	0.127535	0.562619	0.236077	1.14547	NA	0.137038	0.225388	0.146838	0.193978	NA	0.356247	0.810697	0.381633	1.44056	NA	0.0839284	0.193204	0.0918547	0.151046	NA	0.356247	0.810697	0.381633	1.44056	NA	FALSE	FALSE	FALSE	TRUE	NA	0.185759	0.0921682	0.0133315	16.3598	NA	0.251809	0.251603	0.242447	0.320864	NA	FALSE	FALSE	FALSE	FALSE	NA	0.122996	0.272031	0.140567	0.169481	NA	0.497158	0.128838	0.50101	0.591469	NA	1691.6	1691.6	1691.6	1691.6	NA	2115.4	2115.4	2115.4	2115.4	NA	1370.2	958.6	537.833	744.5	NA	2011	1373.6	744	1116	NA
chr7:153013714:C:T	TRUE	FALSE	0.369801	1.42924	1.52997	1.30498	NA	0.132538	0.206732	0.246493	0.25073	NA	0.540994	1.45446	1.83761	1.04164	NA	0.11119	0.210272	0.0866899	0.199482	NA	0.540994	1.45446	1.83761	1.30498	NA	FALSE	TRUE	TRUE	TRUE	NA	1.46849	6.86214	94.5235	2.27749	NA	0.177262	0.021715	0.346397	0.0319123	NA	FALSE	FALSE	FALSE	FALSE	NA	0.138964	0.188752	0.173246	0.206288	NA	0.193484	0.010002	0.666365	0.0175989	NA	1037.6	1037.6	1037.6	1037.6	NA	992.6	992.6	992.6	992.6	NA	995.4	1055.4	813.667	494	NA	1077.2	1026.6	960	427	NA
chr7:153014054:A:T	FALSE	FALSE	-0.159237	-0.0377459	-0.511765	0.097815	NA	0.0943088	0.217162	0.112691	0.201729	NA	-0.12232	0.0307531	-0.29649	0.127466	NA	0.109337	0.214135	0.13418	0.230868	NA	-0.159237	-0.0377459	-0.511765	0.127466	NA	FALSE	FALSE	FALSE	FALSE	NA	0	0	0.778624	0	NA	0.0340439	0.0722961	0.206149	0.0278513	NA	FALSE	FALSE	FALSE	FALSE	NA	0.108892	0.2316	0.123043	0.116972	NA	0.025149	0.030636	0.476007	0.0297129	NA	2522.4	2522.4	2522.4	2522.4	NA	2391.4	2391.4	2391.4	2391.4	NA	1676.8	911	478.667	558.5	NA	1636.6	926.2	528.333	555	NA
chr7:153014417:C:T	FALSE	FALSE	0.0726414	0.138953	-0.355975	-0.163854	NA	0.10411	0.23263	0.15182	0.236942	NA	0.0337944	-0.100166	-0.566931	0.330858	NA	0.119955	0.28276	0.136395	0.205044	NA	0.0726414	0.138953	-0.566931	0.330858	NA	FALSE	FALSE	FALSE	FALSE	NA	0	0	0.0167435	0	NA	-0.0461045	-0.275379	-0.0766678	0.603654	NA	FALSE	FALSE	FALSE	FALSE	NA	0.109267	0.208075	0.137335	0.158663	NA	0.0374223	0.230996	0.0842818	2.59596	NA	2028.6	2028.6	2028.6	2028.6	NA	2003.4	2003.4	2003.4	2003.4	NA	1586.2	840.6	429.167	373.667	NA	1535.8	719	364	509.5	NA
chr7:153018095:C:G	TRUE	FALSE	1.94	2.70035	3.88878	3.52609	NA	0.132658	0.19074	0.0948855	0.11338	NA	1.91186	2.36646	3.73856	3.47841	NA	0.131932	0.21097	0.0848865	0.110433	NA	1.94	2.70035	3.88878	3.52609	NA	TRUE	TRUE	TRUE	TRUE	NA	43.2315	40.2993	302.552	212.559	NA	-0.0242105	-0.371264	-0.132082	-0.0352988	NA	FALSE	FALSE	FALSE	FALSE	NA	0.0941652	0.213953	0.0700818	0.106585	NA	0.0200147	0.386712	0.592692	0.0425772	NA	976.8	976.8	976.8	976.8	NA	1826	1826	1826	1826	NA	2795.8	2322.4	3904.33	2213.67	NA	5146	3457.6	6582.33	4054.67	NA
chr7:153188949:C:G	TRUE	FALSE	0.844743	2.38228	3.02601	2.24284	NA	0.0971168	0.106311	0.0893073	0.0762753	NA	0.834555	2.34776	2.93439	2.38827	NA	0.0961606	0.126019	0.0904533	0.0699291	NA	0.844743	2.38228	3.02601	2.38827	NA	FALSE	TRUE	TRUE	TRUE	NA	13.0059	106.021	246.462	250.449	NA	-0.0102595	-0.0454435	-0.0891135	0.150172	NA	FALSE	FALSE	FALSE	FALSE	NA	0.114327	0.137386	0.100025	0.0916439	NA	0.00586815	0.0355953	0.17063	0.461902	NA	324.2	324.2	324.2	324.2	NA	420.2	420.2	420.2	420.2	NA	899.4	1317	1153	925.8	NA	1166.6	1744.4	1415.8	1346.6	NA
chr7:15321389:T:C	FALSE	FALSE	NA	-0.655323	-0.179972	-0.545771	-0.572425	NA	0.0923986	0.272601	0.171537	0.157461	NA	-0.715269	-0.120452	-0.806482	-0.489314	NA	0.0910495	0.190976	0.163766	0.151891	NA	-0.715269	-0.179972	-0.806482	-0.572425	NA	FALSE	FALSE	FALSE	FALSE	NA	9.31689	0	0.988794	0	NA	-0.0618319	0.26677	-0.275152	0.0781527	NA	FALSE	FALSE	FALSE	FALSE	NA	0.151298	0.294236	0.183828	0.161032	NA	0.0500736	0.151406	0.351159	0.0498473	NA	776	660.2	657.4	776	NA	1051.6	862	842.2	1051.6	NA	450.8	281.167	326	448.4	NA	584.4	386.5	345.4	648
chr7:153221409:G:A	TRUE	TRUE	NA	0.756175	1.24971	0.477216	0.529766	NA	0.0752048	0.104543	0.108806	0.0757635	NA	0.916971	1.68465	1.05133	0.94735	NA	0.106373	0.0872225	0.151596	0.0709644	NA	0.916971	1.68465	1.05133	0.94735	NA	FALSE	TRUE	TRUE	FALSE	NA	17.9646	77.0015	6.29773	34.8307	NA	0.149275	0.415921	0.54839	0.419218	NA	FALSE	TRUE	TRUE	FALSE	NA	0.106769	0.109148	0.146763	0.0721658	NA	0.315051	2.51632	2.43216	6.4077	NA	2335.4	2541.8	2335.4	2335.4	NA	1661.2	1860	1661.2	1661.2	NA	2475	2990	1544.6	2639.8	NA	1963	2923	1558.6	2514.8
chr7:153232925:C:T	FALSE	FALSE	-0.189024	-0.283973	0.22799	-0.0464593	NA	0.110877	0.129521	0.105559	0.0814058	NA	-0.0807142	-0.29762	0.271332	0.0137748	NA	0.108019	0.110026	0.114884	0.081569	NA	-0.189024	-0.29762	0.271332	-0.0464593	NA	FALSE	FALSE	FALSE	FALSE	NA	0	0	0	0	NA	0.106643	-0.00375531	0.031935	0.0559044	NA	FALSE	FALSE	FALSE	FALSE	NA	0.102054	0.11098	0.139895	0.112439	NA	0.124065	0.00242654	0.0259847	0.0706707	NA	522.4	522.4	522.4	522.4	NA	718.6	718.6	718.6	718.6	NA	527	255.2	343.6	393.6	NA	788.2	353.8	492	559.6	NA
chr7:153234670:G:GGCA	TRUE	TRUE	0.757845	1.65536	2.1174	1.69821	NA	0.157681	0.115699	0.13786	0.0869091	NA	0.936489	1.86333	2.49654	2.05796	NA	0.141668	0.103315	0.105294	0.0797716	NA	0.936489	1.86333	2.49654	2.05796	NA	FALSE	TRUE	TRUE	TRUE	NA	5.93473	67.5059	119.067	141.55	NA	0.182241	0.211534	0.393226	0.361371	NA	FALSE	FALSE	FALSE	TRUE	NA	0.171285	0.171294	0.167897	0.142463	NA	0.128348	0.241008	0.917437	1.06867	NA	153.8	153.8	153.8	153.8	NA	207.6	207.6	207.6	207.6	NA	295	298.4	377	387.8	NA	450.8	462.6	660.6	669.8	NA
chr7:153235239:A:G	FALSE	FALSE	-0.200435	-0.269882	-0.261521	-0.348423	NA	0.116814	0.141054	0.152681	0.109558	NA	-0.0681914	-0.298394	-0.21709	-0.352163	NA	0.132691	0.120115	0.143027	0.0964741	NA	-0.200435	-0.298394	-0.261521	-0.352163	NA	FALSE	FALSE	FALSE	FALSE	NA	0	0	0	0	NA	0.124905	-0.0211918	0.0542597	0.00572152	NA	FALSE	FALSE	FALSE	FALSE	NA	0.13698	0.134628	0.160506	0.118983	NA	0.0979838	0.0137318	0.0408558	0.00457946	NA	431.4	431.4	431.4	431.4	NA	393	393	393	393	NA	439	221.6	202.6	261.2	NA	437.4	195.6	192.2	239.2	NA
chr7:153235539:C:T	FALSE	FALSE	-0.0905274	-0.295702	-0.159996	-0.05643	NA	0.107525	0.104125	0.113957	0.0693004	NA	-0.0154834	-0.275415	-0.175174	-0.0870313	NA	0.0760539	0.0884923	0.101101	0.0724589	NA	-0.0905274	-0.295702	-0.175174	-0.0870313	NA	FALSE	FALSE	FALSE	FALSE	NA	0	0	0	0	NA	0.0800245	0.0175049	-0.0199397	-0.035169	NA	FALSE	FALSE	FALSE	FALSE	NA	0.115324	0.101016	0.118318	0.0915831	NA	0.0636834	0.0155508	0.0184838	0.0496149	NA	610	610	610	610	NA	862.6	862.6	862.6	862.6	NA	660.8	305.8	310.2	457	NA	986.8	436.4	432	634.8	NA
chr7:153235800:T:C	TRUE	FALSE	0.41691	1.52314	-0.0426815	0.133067	NA	0.0718645	0.0824774	0.105651	0.0640337	NA	0.465592	1.62076	0.095349	0.216998	NA	0.0860054	0.0768425	0.0865907	0.0734277	NA	0.465592	1.62076	0.095349	0.216998	NA	FALSE	TRUE	FALSE	FALSE	NA	3.69996	93.5442	0	0	NA	0.0457103	0.0998339	0.141569	0.0803021	NA	FALSE	FALSE	FALSE	FALSE	NA	0.0633962	0.0564687	0.0983793	0.068172	NA	0.0679077	0.474549	0.34136	0.249462	NA	1016.4	1016.4	1016.4	1016.4	NA	1626.2	1626.2	1626.2	1626.2	NA	1565.6	1782	555	862.8	NA	2596.4	3048	975	1462.2	NA
chr7:153238468:A:G	TRUE	FALSE	0.226624	1.49534	1.70303	0.742855	NA	0.070844	0.0771111	0.100457	0.0597668	NA	0.388018	1.53199	1.76123	0.801743	NA	0.0816271	0.081685	0.0924786	0.0749321	NA	0.388018	1.53199	1.76123	0.801743	NA	FALSE	TRUE	TRUE	FALSE	NA	1.21734	78.5636	75.6572	30.2596	NA	0.1563	0.0349251	0.061821	0.0533638	NA	FALSE	FALSE	FALSE	FALSE	NA	0.0882018	0.0736558	0.0799991	0.0802529	NA	0.350173	0.0544934	0.122038	0.104365	NA	896.8	896.8	896.8	896.8	NA	805.4	805.4	805.4	805.4	NA	1212.2	1529.4	1629.2	1169.4	NA	1214.2	1412.8	1533.4	1092.2	NA
chr7:153239177:A:G	FALSE	FALSE	0.0222594	-0.170386	-0.205902	-0.00496606	NA	0.0858524	0.106956	0.127824	0.088386	NA	-0.0699137	-0.231038	-0.0999524	-0.0870022	NA	0.0827034	0.114145	0.099564	0.0672768	NA	-0.0699137	-0.231038	-0.205902	-0.0870022	NA	FALSE	FALSE	FALSE	FALSE	NA	0	0	0	0	NA	-0.0908389	-0.0655618	0.114276	-0.0745996	NA	FALSE	FALSE	FALSE	FALSE	NA	0.0897225	0.141181	0.118415	0.0923829	NA	0.116521	0.0528151	0.174226	0.137837	NA	643.2	643.2	643.2	643.2	NA	851	851	851	851	NA	754.2	342.2	312.8	493.2	NA	945.8	456.4	450.4	622.8	NA
chr7:153239644:C:T	FALSE	FALSE	0.00679064	0.0291083	-0.0884333	0.47377	NA	0.104439	0.0880556	0.099833	0.0554405	NA	-0.143035	0.00984858	0.0136887	0.510323	NA	0.0807232	0.0868068	0.0927012	0.0559636	NA	-0.143035	0.0291083	-0.0884333	0.510323	NA	FALSE	FALSE	FALSE	FALSE	NA	0	0	0	14.6377	NA	-0.139402	-0.0166883	0.105587	0.0359498	NA	FALSE	FALSE	FALSE	FALSE	NA	0.0953094	0.0916582	0.107785	0.0689575	NA	0.23524	0.0166481	0.17857	0.0756935	NA	880.8	880.8	880.8	880.8	NA	858.8	858.8	858.8	858.8	NA	1023.2	550.8	466	952.6	NA	900.4	531	490.4	950	NA
chr7:153240774:T:C	TRUE	FALSE	2.96237	0.438766	1.17799	3.32625	NA	0.123124	0.196429	0.182913	0.436671	NA	3.10034	0.513855	1.23664	3.33548	NA	0.119005	0.173147	0.186036	0.433316	NA	3.10034	0.513855	1.23664	3.33548	NA	TRUE	FALSE	TRUE	TRUE	NA	144.414	0	6.0432	9.37611	NA	0.149181	0.100152	0.0648659	0.0357604	NA	FALSE	FALSE	FALSE	FALSE	NA	0.211109	0.255977	0.248602	0.12606	NA	0.0659317	0.0422214	0.0304135	0.0337913	NA	127.2	127.2	127.2	127.2	NA	131	131	131	131	NA	1163.2	106.2	160.6	969.6	NA	1322	115.8	175.8	1022.6	NA
chr7:153247312:G:A	TRUE	FALSE	0.491033	0.264762	1.2944	0.161565	NA	0.136529	0.177003	0.171492	0.129146	NA	0.189918	-0.00524932	1.11214	0.0808446	NA	0.184337	0.181771	0.129848	0.118585	NA	0.491033	0.264762	1.2944	0.161565	NA	FALSE	FALSE	TRUE	FALSE	NA	0	0	12.484	0	NA	-0.33367	-0.276444	-0.153568	-0.0767589	NA	FALSE	FALSE	FALSE	FALSE	NA	0.226138	0.218933	0.210353	0.189405	NA	0.23919	0.251352	0.112024	0.0534049	NA	148	148	148	148	NA	194.8	194.8	194.8	194.8	NA	240.4	106.6	204.6	128.2	NA	259.4	114.6	236	159.4	NA
chr7:153271877:C:T	FALSE	FALSE	-0.0578979	0.182503	0.407484	-0.279164	NA	0.192603	0.248657	0.188166	0.190932	NA	-0.299438	-0.167108	-0.0534351	-0.0539462	NA	0.219195	0.25982	0.22949	0.22486	NA	-0.299438	0.182503	0.407484	-0.279164	NA	FALSE	FALSE	FALSE	FALSE	NA	0	0	0	0	NA	-0.264409	-0.287723	-0.492828	0.188248	NA	FALSE	FALSE	FALSE	FALSE	NA	0.23358	0.22952	0.22186	0.252544	NA	0.114749	0.171395	0.643875	0.0843576	NA	412.8	412.8	412.8	412.8	NA	443.6	443.6	443.6	443.6	NA	654.2	654.375	400.2	322.2	NA	575	567.75	309.4	390.2	NA
chr7:153293:C:T	FALSE	FALSE	NA	-0.064271	0.458145	0.912553	0.21949	NA	0.121269	0.155573	0.124199	0.101025	NA	-0.310058	0.253188	0.463028	0.106528	NA	0.134768	0.144862	0.167873	0.117876	NA	-0.310058	0.458145	0.912553	0.21949	NA	FALSE	FALSE	FALSE	FALSE	NA	0	0	7.6011	0	NA	-0.249487	-0.258381	-0.466046	-0.119226	NA	FALSE	FALSE	FALSE	FALSE	NA	0.118969	0.1284	0.164499	0.11314	NA	0.687708	0.610921	1.29496	0.1607	NA	1277.4	1185.8	1277.4	1277.4	NA	1205.2	1006	1205.2	1205.2	NA	744	801.167	1137.8	1177.2	NA	593.8	582.833	787.2	1034.2
chr7:153306879:T:A	FALSE	FALSE	-0.0246305	0.157528	0.290828	0.400272	NA	0.206693	0.245752	0.199435	0.216693	NA	0.101313	0.193528	-0.10394	-0.44287	NA	0.333106	0.419958	0.365844	1.36404	NA	0.101313	0.193528	0.290828	-0.44287	NA	FALSE	FALSE	FALSE	FALSE	NA	0	0	0	0	NA	0.0307523	0.40841	-0.493952	-1.33237	NA	FALSE	FALSE	FALSE	FALSE	NA	0.272549	0.262032	0.369955	1.02247	NA	0.00490571	0.255993	0.229255	0.188418	NA	298.4	298.4	298.4	298.4	NA	157.4	157.4	157.4	157.4	NA	471	466.625	260.6	354.8	NA	268.2	260.25	102.6	118.6	NA
chr7:153316361:G:A	FALSE	FALSE	0.34277	-1.1733	-0.979208	-0.927706	NA	0.819467	0.393452	0.324936	0.335296	NA	-1.20337	-0.870265	-0.197442	-1.47655	NA	1.53847	0.296782	0.261942	0.347753	NA	-1.20337	-1.1733	-0.979208	-1.47655	NA	FALSE	FALSE	FALSE	FALSE	NA	0	0	0	0.181725	NA	-1.93878	0.398305	0.791349	-0.496295	NA	FALSE	FALSE	FALSE	FALSE	NA	0.811616	0.340485	0.316778	0.354112	NA	0.754293	0.262496	1.15493	0.399091	NA	98.4	98.4	98.4	98.4	NA	96.8	96.8	96.8	96.8	NA	43.4	29.4	21.2	25.4	NA	13.6	35.4	36.2	17.2	NA
chr7:153351244:C:G	FALSE	FALSE	-0.236475	0.103962	-0.216815	-0.0616734	NA	0.163837	0.181871	0.229824	0.257319	NA	0.45032	0.524635	0.395637	0.645567	NA	0.182521	0.190269	0.147358	0.169607	NA	0.45032	0.524635	0.395637	0.645567	NA	FALSE	FALSE	FALSE	FALSE	NA	0	0	0	0	NA	0.621958	0.339983	0.626303	0.727011	NA	FALSE	FALSE	FALSE	FALSE	NA	0.236564	0.246712	0.27419	0.257969	NA	0.715991	0.202332	0.682394	1.00487	NA	494.4	494.4	494.4	494.4	NA	508	508	508	508	NA	682.6	783.875	312.8	464.2	NA	1121.4	1003	473.2	743	NA
chr7:153637760:T:C	TRUE	TRUE	NA	1.95087	0.285834	-0.171991	0.126218	NA	0.0914071	0.168895	0.296895	0.141291	NA	3.31028	0.798663	-0.097552	0.523598	NA	0.0982465	0.110927	0.222235	0.105201	NA	3.31028	0.798663	-0.171991	0.523598	NA	TRUE	FALSE	FALSE	FALSE	NA	243.051	6.83074	0	1.09644	NA	1.35847	0.563507	0.122771	0.402238	NA	TRUE	FALSE	FALSE	FALSE	NA	0.0896357	0.134502	0.337116	0.133149	NA	48.6029	3.12872	0.0458563	1.37286	NA	782.6	883.8	782.6	782.6	NA	1259.8	1352.2	1259.8	1259.8	NA	1878.2	520.167	292.2	657.8	NA	7900.6	1145.5	602.8	1386
chr7:153647983:T:C	FALSE	FALSE	NA	0.0820224	-0.0875479	-0.765023	0.12595	NA	0.0632188	0.129863	0.15797	0.0971679	NA	0.0917366	-0.248324	-0.446284	0.0382266	NA	0.0492349	0.150682	0.0999587	0.0697539	NA	0.0917366	-0.248324	-0.765023	0.12595	NA	FALSE	FALSE	FALSE	FALSE	NA	0	0	0.808654	0	NA	0.00725396	-0.220752	0.345274	-0.0850892	NA	FALSE	FALSE	FALSE	FALSE	NA	0.0985509	0.132239	0.146471	0.117763	NA	0.00699571	0.424309	0.860533	0.0863668	NA	1441.8	1585.2	1265.2	1441.8	NA	2083.2	2174.4	1782.8	2083.2	NA	1391.4	733.5	539.4	1344.8	NA	2027	885.5	936.4	1809.6
chr7:153705:T:C	TRUE	TRUE	NA	1.05495	1.33885	1.3149	0.285343	NA	0.0850425	0.111597	0.102301	0.0884014	NA	1.17476	1.23242	0.783096	0.0790549	NA	0.0865507	0.128818	0.158661	0.0964437	NA	1.17476	1.33885	1.3149	0.285343	NA	TRUE	TRUE	TRUE	FALSE	NA	36.1442	27.0456	31.9898	0	NA	0.119708	-0.147614	-0.556975	-0.20649	NA	FALSE	FALSE	TRUE	FALSE	NA	0.0970259	0.130185	0.142473	0.111224	NA	0.254777	0.21538	2.69422	0.453435	NA	1512.4	1907.6	1512.4	1512.4	NA	1453.4	1727.6	1453.4	1453.4	NA	1958.6	2353.83	1777.4	1459.6	NA	2041.4	2028	1126.2	1209.4
chr7:153742924:C:A	FALSE	FALSE	NA	-0.492526	-0.178197	-0.710885	-0.432346	NA	0.191088	0.364889	0.477671	0.204169	NA	-1.02939	-0.366375	-0.957015	-0.865581	NA	0.226187	0.236105	0.436229	0.247089	NA	-1.02939	-0.366375	-0.957015	-0.865581	NA	FALSE	FALSE	FALSE	FALSE	NA	0.178961	0	0	0	NA	-0.548189	0.272995	-0.137209	-0.462545	NA	FALSE	FALSE	FALSE	FALSE	NA	0.241214	0.269366	0.568803	0.234338	NA	0.813894	0.179499	0.0280561	0.512898	NA	491	502	491	491	NA	668.2	731.4	668.2	668.2	NA	216	209.167	135.6	292.6	NA	197.2	270	155.6	285.2
chr7:153743259:A:G	FALSE	FALSE	NA	0.752232	0.490375	0.845217	0.275268	NA	0.119862	0.209548	0.234349	0.137751	NA	0.862412	0.680748	1.03496	0.279018	NA	0.0958083	0.152469	0.198975	0.126288	NA	0.862412	0.680748	1.03496	0.279018	NA	FALSE	FALSE	FALSE	FALSE	NA	13.5584	0	1.61018	0	NA	0.112985	0.378682	0.204836	0.00108141	NA	FALSE	FALSE	FALSE	FALSE	NA	0.120494	0.210914	0.236818	0.143515	NA	0.163943	0.488753	0.144557	0.000461651	NA	608.4	710.6	608.4	608.4	NA	769.8	778.6	769.8	769.8	NA	645.8	482.333	518.2	590	NA	877.4	604.667	730.6	741.4
chr7:15375398:A:G	TRUE	FALSE	NA	2.45451	3.22693	1.67011	2.28977	NA	0.113046	0.117445	0.216616	0.108656	NA	2.41329	3.51028	1.68263	2.22852	NA	0.129384	0.141574	0.212411	0.303884	NA	2.45451	3.51028	1.68263	2.28977	NA	TRUE	TRUE	TRUE	TRUE	NA	98.7128	160.081	9.53608	92.7622	NA	-0.0535219	0.374202	0.0212274	-0.10809	NA	FALSE	FALSE	FALSE	FALSE	NA	0.128124	0.164905	0.231605	0.138668	NA	0.0536129	0.782698	0.0093215	0.101065	NA	493.2	407.8	493.2	493.2	NA	452	329.8	452	452	NA	1693	1887.33	662.8	1891.4	NA	1548.8	1859.17	658.8	1699
chr7:153760930:T:G	TRUE	FALSE	NA	-0.540542	-0.369668	-0.712005	-1.34172	NA	0.214386	0.251864	0.356942	0.239824	NA	-0.847289	-0.246386	-0.680714	-0.813687	NA	0.269516	0.27055	0.360185	0.263414	NA	-0.847289	-0.369668	-0.712005	-1.34172	NA	FALSE	FALSE	FALSE	TRUE	NA	0	0	0	2.56165	NA	-0.369245	0.155994	-0.00557909	0.444872	NA	FALSE	FALSE	FALSE	FALSE	NA	0.416878	0.229569	0.345396	0.435331	NA	0.15021	0.0992919	0.00133276	0.152939	NA	692.6	712.6	692.6	692.6	NA	680.2	613	680.2	680.2	NA	279.6	265.833	215.2	217.8	NA	247	254.333	198	294.6
chr7:153822675:C:T	FALSE	FALSE	NA	-0.320356	-0.473396	-0.593262	-0.68966	NA	0.146445	0.238876	0.292407	0.161677	NA	-0.169485	-0.0403929	-0.714439	-0.471618	NA	0.129634	0.188001	0.264326	0.123818	NA	-0.320356	-0.473396	-0.714439	-0.68966	NA	FALSE	FALSE	FALSE	FALSE	NA	0	0	0	0	NA	0.13916	0.309737	-0.132609	0.214016	NA	FALSE	FALSE	FALSE	FALSE	NA	0.162809	0.274454	0.271308	0.168623	NA	0.142767	0.21377	0.0660648	0.220679	NA	820.2	855.8	820.2	820.2	NA	1213.8	1280.6	1213.8	1213.8	NA	412	296.167	248.2	396.2	NA	679.6	601.333	340.6	677
chr7:153823048:T:C	FALSE	FALSE	NA	-0.417649	0.0684313	-0.275227	-0.0793157	NA	0.135084	0.304491	0.194849	0.170968	NA	-0.404152	-0.250544	-0.212222	-0.14508	NA	0.125712	0.324567	0.229763	0.187255	NA	-0.417649	-0.250544	-0.275227	-0.14508	NA	FALSE	FALSE	FALSE	FALSE	NA	0	0	0	0	NA	-0.0157813	-0.148729	0.0454928	-0.115154	NA	FALSE	FALSE	FALSE	FALSE	NA	0.215089	0.319721	0.286127	0.262554	NA	0.00697698	0.0597532	0.0171231	0.0433815	NA	368.2	308.8	330.2	368.2	NA	371	338.6	285	371	NA	252.6	159.5	194.6	299.6	NA	256.2	142	177.6	281.4
chr7:153881161:G:C	TRUE	FALSE	0.472784	0.279211	-0.287628	1.50024	NA	0.112324	0.162675	0.139303	0.0744645	NA	0.667282	0.27401	-0.308185	1.62204	NA	0.0760835	0.15652	0.132581	0.0768338	NA	0.667282	0.279211	-0.308185	1.62204	NA	FALSE	FALSE	FALSE	TRUE	NA	13.2832	0	0	93.7345	NA	0.204	-0.0107453	-0.0216092	0.118761	NA	FALSE	FALSE	FALSE	FALSE	NA	0.119123	0.175169	0.14223	0.0812636	NA	0.321552	0.00542404	0.0185339	0.375245	NA	441.2	441.2	441.2	441.2	NA	554.6	554.6	554.6	554.6	NA	952.6	430	158.4	752	NA	1370.4	541.8	198.4	1028.4	NA
chr7:153883148:T:C	FALSE	FALSE	NA	0.108497	0.0622234	1.12991	-0.20247	NA	0.159415	0.248989	0.237034	0.164552	NA	0.452231	-0.122995	0.563748	-0.211849	NA	0.102676	0.146001	0.147071	0.134945	NA	0.452231	-0.122995	1.12991	-0.211849	NA	FALSE	FALSE	FALSE	FALSE	NA	0	0	0.634127	0	NA	0.357074	-0.143702	-0.498812	-0.00977652	NA	FALSE	FALSE	FALSE	FALSE	NA	0.168074	0.206918	0.244009	0.136176	NA	0.706162	0.102568	0.645342	0.00595694	NA	603	642.8	603	603	NA	1162.2	1237.2	1162.2	1162.2	NA	412.2	329.667	648	406.4	NA	983.6	555.667	796.4	772.6
chr7:153886615:G:T	FALSE	FALSE	NA	0.079777	0.0784635	-0.332788	-0.0742762	NA	0.08389	0.117166	0.165069	0.126249	NA	0.0686341	0.0429463	-0.0824877	0.081216	NA	0.106353	0.144104	0.231576	0.136838	NA	0.079777	0.0784635	-0.332788	0.081216	NA	FALSE	FALSE	FALSE	FALSE	NA	0	0	0	0	NA	-0.011371	0.030265	0.218671	0.157565	NA	FALSE	FALSE	FALSE	FALSE	NA	0.100545	0.114084	0.175765	0.147703	NA	0.011178	0.0299049	0.25775	0.163728	NA	1921.4	2066.4	1921.4	1921.4	NA	1106.8	1321.6	1106.8	1106.8	NA	1259.4	1070	747	1425.8	NA	727.8	663.667	514.2	882.2
chr7:153911539:T:G	FALSE	FALSE	-0.197343	0.0311276	-0.229247	-0.740978	NA	0.135325	0.160429	0.18376	0.305874	NA	0.0680228	-0.262151	-0.231223	-0.739835	NA	0.12362	0.156878	0.136519	0.210179	NA	-0.197343	-0.262151	-0.231223	-0.740978	NA	FALSE	FALSE	FALSE	FALSE	NA	0	0	0	0	NA	0.253406	-0.321019	0.0112182	0.0579316	NA	FALSE	FALSE	FALSE	FALSE	NA	0.145692	0.173565	0.161527	0.460329	NA	0.26952	0.37516	0.0060094	0.00960992	NA	713.6	713.6	713.6	713.6	NA	967.4	967.4	967.4	967.4	NA	1000.8	1060.62	433.6	413.6	NA	1633.4	1177	586	542.4	NA
chr7:153919379:C:G	FALSE	FALSE	0.162541	0.199311	-0.155829	0.118371	NA	0.677007	0.240215	0.233431	0.228749	NA	0.0830496	0.169939	0.255856	-0.21389	NA	0.498685	0.163304	0.148798	0.154845	NA	0.162541	0.199311	0.255856	-0.21389	NA	FALSE	FALSE	FALSE	FALSE	NA	0	0	0	0	NA	-0.162052	-0.0317451	0.408718	-0.310894	NA	FALSE	FALSE	FALSE	FALSE	NA	0.368636	0.246227	0.23454	0.242942	NA	0.0475206	0.0161185	0.569852	0.342016	NA	99.6	99.6	99.6	99.6	NA	238.4	238.4	238.4	238.4	NA	33.2	78.2	37.4	50.4	NA	77.6	168.8	120.2	99.4	NA
chr7:153970329:G:A	FALSE	FALSE	0.0162296	-0.0531725	-0.0639238	0.260193	NA	0.119176	0.154108	0.117617	0.171015	NA	-0.206743	-0.314511	-0.236577	0.0347316	NA	0.163695	0.14772	0.147673	0.172247	NA	-0.206743	-0.314511	-0.236577	0.260193	NA	FALSE	FALSE	FALSE	FALSE	NA	0	0	0	0	NA	-0.248464	-0.29789	-0.187076	-0.22474	NA	FALSE	FALSE	FALSE	FALSE	NA	0.153353	0.145231	0.145294	0.148962	NA	0.231995	0.480705	0.214191	0.247059	NA	982.2	982.2	982.2	982.2	NA	955	955	955	955	NA	1617.6	1384.62	672.4	1096.4	NA	1328.6	1128.38	578.4	918.2	NA
chr7:1539799:C:T	FALSE	FALSE	NA	-0.0320857	0.305007	-0.65384	0.42086	NA	0.0728698	0.184416	0.166151	0.0874682	NA	-0.0547047	0.139741	-0.767557	0.369129	NA	0.047508	0.114152	0.108209	0.0814075	NA	-0.0547047	0.305007	-0.767557	0.42086	NA	FALSE	FALSE	FALSE	FALSE	NA	0	0	6.79876	0.740492	NA	-0.0280983	-0.0149942	-0.105945	-0.0637457	NA	FALSE	FALSE	FALSE	FALSE	NA	0.0879799	0.164046	0.156552	0.100737	NA	0.036545	0.00874737	0.0994179	0.0717629	NA	1059.8	1187	892.8	1059.8	NA	3071	3013.4	2638	3071	NA	941.8	707.167	410.2	1201.6	NA	2694	1651.5	1097.4	3332.8
chr7:154001781:G:GA	FALSE	FALSE	-0.0523023	0.0279833	-0.0810995	0.0149835	NA	0.155034	0.181296	0.176516	0.183817	NA	-0.354786	0.27545	0.0318849	0.278016	NA	0.172253	0.164104	0.175319	0.161132	NA	-0.354786	0.27545	-0.0810995	0.278016	NA	FALSE	FALSE	FALSE	FALSE	NA	0	0	0	0	NA	-0.304052	0.420868	0.114943	0.276831	NA	FALSE	FALSE	FALSE	FALSE	NA	0.210074	0.20014	0.218442	0.223564	NA	0.184441	0.50643	0.0542703	0.174697	NA	610.4	610.4	610.4	610.4	NA	624	624	624	624	NA	950.4	890.125	412.8	562.4	NA	791.4	1120.38	465.2	718.6	NA
chr7:154014359:A:C	FALSE	FALSE	0.12864	-0.132373	-0.581926	-0.265278	NA	0.276442	0.118184	0.12704	0.124714	NA	-0.0337197	-0.177546	-0.872947	-0.124694	NA	0.24896	0.1305	0.145058	0.113369	NA	0.12864	-0.177546	-0.872947	-0.265278	NA	FALSE	FALSE	FALSE	FALSE	NA	0	0	4.27229	0	NA	-0.147499	-0.0542341	-0.299625	0.141115	NA	FALSE	FALSE	FALSE	FALSE	NA	0.192099	0.154356	0.138675	0.127557	NA	0.0967121	0.050496	0.86156	0.267845	NA	430.4	430.4	430.4	430.4	NA	546.4	546.4	546.4	546.4	NA	140.8	251.6	120.4	170.4	NA	161.4	317.8	124.4	238	NA
chr7:154030062:G:T	TRUE	FALSE	NA	0.700003	0.910123	1.40041	0.00333559	NA	0.0814955	0.119998	0.11953	0.128638	NA	0.766568	1.03303	1.26167	0.175084	NA	0.07745	0.1047	0.108736	0.0813364	NA	0.766568	1.03303	1.40041	0.175084	NA	FALSE	TRUE	TRUE	FALSE	NA	17.2764	16.8465	25.8829	0	NA	0.0634691	0.109758	-0.138492	0.186609	NA	FALSE	FALSE	FALSE	FALSE	NA	0.101289	0.0967765	0.103127	0.133221	NA	0.0908864	0.215427	0.294819	0.261803	NA	1534.2	1711.2	1534.2	1534.2	NA	2054.8	2253.8	2054.8	2054.8	NA	1544.2	1583.33	1916.8	1197.2	NA	2191.8	2273.67	2367.8	1785.6
chr7:1540502:T:C	FALSE	FALSE	NA	0.338308	0.0884949	0.562993	0.137636	NA	0.118675	0.199053	0.170441	0.166574	NA	-0.0211053	-0.0550218	0.572147	0.199185	NA	0.124234	0.184898	0.193225	0.198921	NA	0.338308	0.0884949	0.572147	0.199185	NA	FALSE	FALSE	FALSE	FALSE	NA	0	0	0	0	NA	-0.403806	-0.12236	0.0229839	-0.0154686	NA	FALSE	FALSE	FALSE	FALSE	NA	0.243235	0.211138	0.258584	0.286422	NA	0.415092	0.0801225	0.00933044	0.00374137	NA	356.2	665.6	327.4	356.2	NA	298.2	671.2	195.8	298.2	NA	411.2	340.5	339.2	327	NA	266.6	314.167	211.4	291.4
chr7:1540535:A:C	TRUE	FALSE	NA	0.322864	0.778818	0.623192	0.464409	NA	0.0886255	0.14215	0.135792	0.11665	NA	0.626976	0.932647	1.03307	0.372762	NA	0.0888297	0.140448	0.138433	0.124941	NA	0.626976	0.932647	1.03307	0.464409	NA	FALSE	FALSE	TRUE	FALSE	NA	6.68872	5.11583	7.98718	0	NA	0.321394	0.275337	0.434619	-0.072879	NA	FALSE	FALSE	FALSE	FALSE	NA	0.218534	0.164837	0.183926	0.240312	NA	0.331896	0.424783	0.864954	0.0280224	NA	513.6	1098	465.2	513.6	NA	391.6	855.6	300.6	391.6	NA	587	907.667	512.2	601	NA	548.6	805.167	441.4	428
chr7:15410891:T:C	FALSE	FALSE	0.237898	0.147421	0.570124	0.47087	NA	0.11543	0.28297	0.110523	0.301039	NA	0.341765	0.675315	0.829862	0.723746	NA	0.146455	0.198274	0.105396	0.346952	NA	0.341765	0.675315	0.829862	0.723746	NA	FALSE	FALSE	FALSE	FALSE	NA	0	0	9.98557	0	NA	0.0926835	0.609204	0.264669	0.212857	NA	FALSE	FALSE	FALSE	FALSE	NA	0.13505	0.260887	0.160238	0.353594	NA	0.0692747	0.737111	0.470186	0.0690105	NA	614	614	614	614	NA	445.6	445.6	445.6	445.6	NA	937.6	492.8	521	852.8	NA	729.2	489.4	449.6	691	NA
chr7:154126156:A:T	FALSE	FALSE	NA	0.232811	0.536292	0.430409	0.440975	NA	0.081837	0.279779	0.173299	0.113882	NA	0.325467	0.486405	0.373764	0.819259	NA	0.10077	0.242183	0.146589	0.104957	NA	0.325467	0.536292	0.430409	0.819259	NA	FALSE	FALSE	FALSE	FALSE	NA	0	0	0	9.14356	NA	0.0902352	0.0366196	-0.0328311	0.385602	NA	FALSE	FALSE	FALSE	FALSE	NA	0.151282	0.324581	0.253775	0.167642	NA	0.0816202	0.011204	0.0137538	0.697604	NA	583.4	284.6	418.6	583.4	NA	537.4	326.4	467.4	537.4	NA	624.6	202.5	408.2	672	NA	613.4	218	430.6	804
chr7:154129140:C:T	TRUE	FALSE	NA	0.638873	-0.313928	1.06205	0.184034	NA	0.104882	0.194407	0.157269	0.136158	NA	0.579095	0.248094	0.862346	0.316896	NA	0.14201	0.198084	0.197591	0.124337	NA	0.638873	-0.313928	1.06205	0.316896	NA	FALSE	FALSE	TRUE	FALSE	NA	3.85718	0	5.74574	0	NA	-0.0795952	0.631971	-0.221076	0.13634	NA	FALSE	FALSE	FALSE	FALSE	NA	0.174729	0.187837	0.194606	0.156612	NA	0.0599165	1.8882	0.221154	0.119431	NA	808.2	865.6	808.2	808.2	NA	773.4	709.4	773.4	773.4	NA	796	337.667	788.2	746.2	NA	719	412.333	665.2	770
chr7:1541483:C:A	FALSE	FALSE	NA	-0.829583	-1.22305	0.297077	0.0473882	NA	0.207654	0.944676	0.332001	0.237346	NA	-0.196901	-0.418854	0.724717	-0.0457006	NA	0.207573	0.624078	0.296901	0.284694	NA	-0.829583	-1.22305	0.724717	0.0473882	NA	FALSE	FALSE	FALSE	FALSE	NA	0	0	0	0	NA	0.661171	0.918354	0.543509	-0.0733097	NA	FALSE	FALSE	FALSE	FALSE	NA	0.429954	0.712098	0.403972	0.474436	NA	0.36014	0.267363	0.291054	0.0125465	NA	165.4	134.4	137.2	165.4	NA	136.6	122.8	111.2	136.6	NA	84.8	29	123.4	146	NA	107	43.3333	130.4	109.4
chr7:154172420:G:T	TRUE	TRUE	NA	0.754662	0.178268	2.55841	0.900678	NA	0.120714	0.248561	0.14039	0.183057	NA	0.42187	0.52969	2.0975	0.637976	NA	0.190975	0.258077	0.181914	0.158239	NA	0.754662	0.52969	2.55841	0.900678	NA	FALSE	FALSE	TRUE	FALSE	NA	4.29759	0	68.3809	0.969451	NA	-0.350394	0.287527	-0.459811	-0.210676	NA	FALSE	FALSE	TRUE	FALSE	NA	0.192382	0.282366	0.177393	0.240404	NA	0.518573	0.1809	1.06447	0.120451	NA	480.2	464	480.2	480.2	NA	326.8	308.6	326.8	326.8	NA	500.8	263	1295	725.4	NA	274.2	220.667	672.4	393.2
chr7:154174105:G:A	FALSE	FALSE	NA	-0.0926993	-0.169495	-0.14827	-0.490685	NA	0.111666	0.343283	0.200406	0.206672	NA	-0.31684	-0.199499	-0.782207	-0.076841	NA	0.11673	0.256232	0.213087	0.168586	NA	-0.31684	-0.199499	-0.782207	-0.490685	NA	FALSE	FALSE	FALSE	FALSE	NA	0	0	0	0	NA	-0.202322	-0.0336787	-0.639582	0.44365	NA	FALSE	FALSE	FALSE	FALSE	NA	0.206641	0.393749	0.258254	0.256882	NA	0.167748	0.00806282	0.956599	0.382496	NA	332.2	419.8	275.8	332.2	NA	454.4	485.8	434.4	454.4	NA	284.6	186.5	181.8	199.4	NA	334.4	205	179.6	371.4
chr7:15417885:T:G	FALSE	FALSE	-0.067193	0.208898	0.0418311	0.493895	NA	0.274357	0.276299	0.296611	0.211572	NA	-0.287645	0.3357	0.160001	0.938319	NA	0.414102	0.421163	0.329907	0.398342	NA	-0.287645	0.3357	0.160001	0.938319	NA	FALSE	FALSE	FALSE	FALSE	NA	0	0	0	0	NA	-0.313914	0.357631	0.184606	0.263506	NA	FALSE	FALSE	FALSE	FALSE	NA	0.346337	0.290006	0.417854	0.438426	NA	0.0766309	0.167058	0.042858	0.0613624	NA	252	252	252	252	NA	111	111	111	111	NA	401	437.625	192.2	339.8	NA	151.2	202.25	87.4	183.4	NA
chr7:154182625:C:T	FALSE	FALSE	NA	0.424088	-0.1657	0.558749	-0.297044	NA	0.162281	0.250667	0.218867	0.178398	NA	0.311777	0.119004	0.489191	-0.326281	NA	0.141663	0.194833	0.21776	0.143052	NA	0.424088	-0.1657	0.558749	-0.326281	NA	FALSE	FALSE	FALSE	FALSE	NA	0	0	0	0	NA	-0.119588	0.289959	-0.1038	-0.0326253	NA	FALSE	FALSE	FALSE	FALSE	NA	0.186035	0.200329	0.249682	0.217297	NA	0.0943514	0.327397	0.0537893	0.0130654	NA	516.4	508.4	516.4	516.4	NA	754.4	736.2	754.4	754.4	NA	425.8	223	347.4	340.8	NA	568.6	389.167	481.2	463.2
chr7:154203975:A:G	FALSE	FALSE	NA	-0.275937	0.0879357	0.0505234	-0.0656366	NA	0.0932141	0.194144	0.155032	0.13436	NA	-0.296516	0.00980495	-0.112609	0.00105239	NA	0.0594174	0.139515	0.109371	0.0971394	NA	-0.296516	0.0879357	-0.112609	-0.0656366	NA	FALSE	FALSE	FALSE	FALSE	NA	1.13581	0	0	0	NA	-0.00555885	0.0353407	-0.159007	0.0841948	NA	FALSE	FALSE	FALSE	FALSE	NA	0.129445	0.182305	0.148047	0.147289	NA	0.00402108	0.0208618	0.199422	0.0623583	NA	895.8	745.4	685.2	895.8	NA	1615.2	1382.2	1475.8	1615.2	NA	676.6	386.333	507.2	732.4	NA	1199.4	677.667	980.6	1379.2
chr7:1542124:G:A	FALSE	FALSE	NA	0.363255	0.349333	-0.11885	0.347041	NA	0.0529492	0.134621	0.106128	0.107387	NA	0.419176	0.43616	0.0424979	0.461096	NA	0.0607578	0.108831	0.13176	0.0836713	NA	0.419176	0.43616	-0.11885	0.461096	NA	FALSE	FALSE	FALSE	FALSE	NA	6.19712	0	0	2.36292	NA	0.0535695	0.0398625	0.144955	0.124466	NA	FALSE	FALSE	FALSE	FALSE	NA	0.105318	0.136886	0.141841	0.128936	NA	0.065651	0.0333397	0.183754	0.135091	NA	1399	1448.8	1109.2	1399	NA	1337.8	1433.2	1161.8	1337.8	NA	1642.4	897.167	736.6	1506.4	NA	1636.4	953.667	851.2	1556.4
chr7:1542125:A:G	FALSE	FALSE	NA	0.400236	0.425522	-0.111459	0.504431	NA	0.0767767	0.205501	0.157879	0.103289	NA	0.648721	0.804152	-0.251114	0.246678	NA	0.141519	0.370349	0.280179	0.195878	NA	0.648721	0.804152	-0.251114	0.504431	NA	FALSE	FALSE	FALSE	FALSE	NA	1.64675	0	0	0.898334	NA	0.244469	0.043888	-0.103807	-0.254862	NA	FALSE	FALSE	FALSE	FALSE	NA	0.185046	0.535945	0.297039	0.198601	NA	0.275167	0.00768554	0.041882	0.216787	NA	755.6	814.4	631.2	755.6	NA	200.4	231.2	175.2	200.4	NA	908	530.667	417.6	910	NA	285.4	199.5	105.8	200.4
chr7:154221421:G:T	FALSE	FALSE	NA	-0.266711	0.0720295	-0.246523	-0.150687	NA	0.163955	0.444997	0.315086	0.220151	NA	-0.608639	0.47831	-0.588138	-0.291482	NA	0.105662	0.254812	0.23837	0.17841	NA	-0.608639	0.47831	-0.588138	-0.291482	NA	FALSE	FALSE	FALSE	FALSE	NA	2.99159	0	0	0	NA	-0.378003	0.881029	-0.377847	-0.202863	NA	FALSE	FALSE	FALSE	FALSE	NA	0.287516	0.442708	0.363235	0.318522	NA	0.273009	0.596988	0.189181	0.0723938	NA	250.4	218.8	150.4	250.4	NA	605.4	371.4	425	605.4	NA	187.8	106.5	91.2	192	NA	362.2	252.667	201.4	426.2
chr7:1542316:G:A	TRUE	TRUE	0.777056	0.993534	4.30747	0.784561	NA	0.136717	0.21801	0.0935787	0.359926	NA	0.719031	0.918454	3.89318	1.36411	NA	0.14118	0.249859	0.0902708	0.390719	NA	0.777056	0.993534	4.30747	1.36411	NA	FALSE	FALSE	TRUE	FALSE	NA	3.40234	0.807877	302.511	0	NA	-0.049372	-0.0675317	-0.41498	0.488706	NA	FALSE	FALSE	TRUE	FALSE	NA	0.169463	0.310519	0.0746073	0.426907	NA	0.0214244	0.0193673	6.21129	0.167113	NA	403	403	403	403	NA	304.8	304.8	304.8	304.8	NA	887.4	550.4	4539.8	631.2	NA	647.8	381.6	2567	646	NA
chr7:1542697:G:A	TRUE	TRUE	NA	4.09247	3.24141	5.19848	2.5563	NA	0.0730876	0.105585	0.116807	0.105461	NA	4.10404	3.51284	5.55358	2.74098	NA	0.0675399	0.112874	0.1162	0.0843309	NA	4.10404	3.51284	5.55358	2.74098	NA	TRUE	TRUE	TRUE	TRUE	NA	302.228	206.522	302.196	225.926	NA	0.00529333	0.269231	0.357956	0.187181	NA	FALSE	TRUE	TRUE	FALSE	NA	0.0822208	0.0764935	0.0923199	0.0980926	NA	0.00605524	2.09606	2.63049	0.46855	NA	1476.4	1571.2	1205.8	1476.4	NA	1145	1025.6	800.2	1145	NA	22985.8	7368.17	32018.2	7311.8	NA	18015.2	5780	27293	6451.6
chr7:1542814:T:C	TRUE	FALSE	NA	3.42158	3.57728	4.15048	2.16433	NA	0.0734048	0.0930372	0.0776669	0.10472	NA	3.61374	3.64424	3.98789	2.36596	NA	0.0649429	0.101927	0.0883759	0.0970457	NA	3.61374	3.64424	4.15048	2.36596	NA	TRUE	TRUE	TRUE	TRUE	NA	302.228	301.878	302.196	125.47	NA	0.18159	0.0953341	-0.163478	0.191527	NA	FALSE	FALSE	FALSE	FALSE	NA	0.168052	0.111863	0.0837323	0.139823	NA	0.197504	0.13796	0.583955	0.243587	NA	659.8	575.6	502	659.8	NA	785.2	818.8	720.2	785.2	NA	6477.4	3365.67	6406.4	2501	NA	8782.2	5038.5	8268.4	3421
chr7:154401867:C:A	FALSE	FALSE	-0.0901468	-0.29485	-0.0872253	-0.250251	NA	0.0755555	0.0967343	0.0846698	0.0603414	NA	-0.205073	-0.417036	-0.0639295	-0.372011	NA	0.077087	0.0791658	0.0946519	0.0735748	NA	-0.205073	-0.417036	-0.0872253	-0.372011	NA	FALSE	FALSE	FALSE	FALSE	NA	0	2.37821	0	1.88705	NA	-0.115043	-0.114941	0.0208927	-0.124997	NA	FALSE	FALSE	FALSE	FALSE	NA	0.0825114	0.1003	0.0863206	0.0782816	NA	0.211868	0.211045	0.0274746	0.424831	NA	1137	1137	1137	1137	NA	1128.6	1128.6	1128.6	1128.6	NA	1233.2	566	602.2	743.2	NA	1129.8	514.6	609.6	677.4	NA
chr7:154441305:T:C	TRUE	FALSE	NA	-1.12012	-0.718244	-1.34564	-0.275367	NA	0.199107	0.425885	0.439903	0.265828	NA	-1.26578	-0.222877	-1.32486	-0.447372	NA	0.235419	0.362211	0.426448	0.2016	NA	-1.26578	-0.718244	-1.34564	-0.447372	NA	TRUE	FALSE	FALSE	FALSE	NA	2.64923	0	0	0	NA	-0.174266	0.359192	-0.102884	-0.0999145	NA	FALSE	FALSE	FALSE	FALSE	NA	0.3225	0.421262	0.529353	0.330384	NA	0.0713149	0.138092	0.021479	0.0279528	NA	237.2	230.2	183.8	237.2	NA	290	240.6	238.6	290	NA	100.2	66.1667	52.2	165.8	NA	108.6	98.3333	66.6	181
chr7:154467388:C:T	TRUE	FALSE	NA	1.57987	1.05686	1.8046	0.62422	NA	0.0860941	0.130691	0.132266	0.110787	NA	1.56386	1.11897	2.01592	0.907492	NA	0.0951761	0.127106	0.154438	0.102219	NA	1.57987	1.11897	2.01592	0.907492	NA	TRUE	TRUE	TRUE	FALSE	NA	69.3912	12.4877	36.5635	13.0731	NA	-0.027	0.11096	0.186188	0.276332	NA	FALSE	FALSE	FALSE	FALSE	NA	0.114791	0.153582	0.184826	0.152404	NA	0.0255752	0.108233	0.182461	0.431884	NA	774	831.4	774	774	NA	709.8	894.2	709.8	709.8	NA	1436.8	840	1270.8	935.8	NA	1295.6	942.833	1286.2	1039.8
chr7:154467739:T:C	TRUE	FALSE	0.109815	1.33371	0.995932	0.116242	NA	0.109885	0.177138	0.0962234	0.183436	NA	0.146209	1.07274	0.976335	0.275269	NA	0.0877387	0.15413	0.11942	0.175824	NA	0.146209	1.33371	0.995932	0.275269	NA	FALSE	TRUE	FALSE	FALSE	NA	0	8.81812	19.9054	0	NA	0.0459245	-0.236978	-0.0921606	0.142004	NA	FALSE	FALSE	FALSE	FALSE	NA	0.111545	0.199421	0.117218	0.117173	NA	0.0362199	0.191152	0.136694	0.262822	NA	2267	2267	2267	2267	NA	2152.4	2152.4	2152.4	2152.4	NA	1813.8	2106.2	1221.67	484.667	NA	1775.4	1717.6	1148.17	514.5	NA
chr7:154533714:G:A	TRUE	TRUE	0.862039	0.694324	1.01648	-0.0832487	NA	0.121166	0.146415	0.139594	0.171397	NA	0.765116	0.278411	1.47415	0.106109	NA	0.206944	0.257574	0.123557	0.184363	NA	0.862039	0.694324	1.47415	0.106109	NA	FALSE	FALSE	TRUE	FALSE	NA	7.47008	1.19521	27.6083	0	NA	-0.145641	-0.203972	0.479877	0.205404	NA	FALSE	FALSE	TRUE	FALSE	NA	0.184418	0.191328	0.17598	0.185902	NA	0.0626179	0.129721	1.04599	0.144198	NA	732.2	732.2	732.2	732.2	NA	388	388	388	388	NA	2136.6	1731	1063.8	643	NA	1058.4	671.625	769	396	NA
chr7:154534247:C:T	TRUE	TRUE	1.16054	1.745	-0.785756	1.8602	NA	0.0817305	0.105089	0.120974	0.100534	NA	0.93524	1.42497	-0.597517	1.64856	NA	0.0842268	0.107706	0.185362	0.0882977	NA	1.16054	1.745	-0.785756	1.8602	NA	TRUE	TRUE	FALSE	TRUE	NA	40.5692	56.7271	5.61515	72.5984	NA	-0.223887	-0.319321	0.149149	-0.207131	NA	TRUE	TRUE	FALSE	TRUE	NA	0.0749394	0.0903509	0.278709	0.0690487	NA	1.23027	1.9884	0.082313	1.57215	NA	923.4	923.4	923.4	923.4	NA	534.2	534.2	534.2	534.2	NA	3194.6	2534	236.8	2027.8	NA	1570	1151.2	150.8	1013.6	NA
chr7:154554448:A:T	TRUE	FALSE	NA	2.63957	1.99931	2.30899	0.970304	NA	0.0759232	0.0934127	0.104075	0.0841715	NA	2.58079	1.81146	2.16543	0.916075	NA	0.0868707	0.120498	0.095071	0.0794844	NA	2.63957	1.99931	2.30899	0.970304	NA	TRUE	TRUE	TRUE	FALSE	NA	259.012	95.5125	109.017	24.9255	NA	-0.0674714	-0.111404	-0.14626	-0.0576647	NA	FALSE	FALSE	FALSE	FALSE	NA	0.0807211	0.0941912	0.110959	0.109855	NA	0.137733	0.231015	0.285239	0.0585396	NA	1472	1480.4	1472	1472	NA	1526.6	1453	1526.6	1526.6	NA	5769.6	2903.33	3492.2	2258.2	NA	5698.2	2523.67	3204.2	2225.2
chr7:154654195:C:T	FALSE	FALSE	NA	0.197964	0.100984	-0.107718	0.212071	NA	0.0980138	0.153464	0.218718	0.121068	NA	0.0110314	-0.284301	-0.400634	-0.0269842	NA	0.113176	0.179007	0.16081	0.100615	NA	0.197964	-0.284301	-0.400634	0.212071	NA	FALSE	FALSE	FALSE	FALSE	NA	0	0	0	0	NA	-0.198642	-0.491646	-0.267302	-0.233588	NA	FALSE	FALSE	FALSE	FALSE	NA	0.129938	0.201716	0.1739	0.148008	NA	0.370385	0.909493	0.374596	0.326231	NA	1054.6	1253.2	1054.6	1054.6	NA	1681.4	1963.6	1681.4	1681.4	NA	747	656.667	469.4	955.2	NA	1051.8	800	612.8	1271.2
chr7:154656609:G:A	TRUE	FALSE	0.0745347	0.948384	1.03818	0.273298	NA	0.0862639	0.0950697	0.084658	0.0697352	NA	0.143365	0.906164	1.06711	0.283344	NA	0.0773578	0.133934	0.0768637	0.0675868	NA	0.143365	0.948384	1.06711	0.283344	NA	FALSE	FALSE	TRUE	FALSE	NA	0	18.2441	38.63	0.0925732	NA	0.0716748	-0.0600842	0.0291273	0.00831737	NA	FALSE	FALSE	FALSE	FALSE	NA	0.0890712	0.110169	0.0839663	0.0834576	NA	0.0837051	0.0656921	0.0488481	0.0105644	NA	838.4	838.4	838.4	838.4	NA	714.4	714.4	714.4	714.4	NA	1366.4	1319.8	761.6	624.2	NA	1220.8	1091	656.8	530.2	NA
chr7:154666432:T:A	FALSE	FALSE	NA	0.0139694	-0.360318	0.985925	0.0795075	NA	0.27185	0.438039	0.30417	0.225925	NA	-0.00301061	-0.383909	0.659852	0.0295454	NA	0.255753	0.344405	0.279574	0.231089	NA	0.0139694	-0.383909	0.985925	0.0795075	NA	FALSE	FALSE	FALSE	FALSE	NA	0	0	0	0	NA	0.0121926	0.195161	-0.282152	-0.0569848	NA	FALSE	FALSE	FALSE	FALSE	NA	0.371207	0.444322	0.336306	0.304793	NA	0.00289881	0.0554449	0.138697	0.0168609	NA	241.4	235.2	241.4	241.4	NA	300	294.4	300	300	NA	148	88.8333	219.6	201.4	NA	193	111.5	229.6	244.2
chr7:154672646:T:C	FALSE	FALSE	NA	0.623653	0.359463	0.580473	0.716834	NA	0.0876752	0.0995105	0.135585	0.081501	NA	0.491814	0.490314	0.561182	0.648417	NA	0.103198	0.12571	0.161179	0.10244	NA	0.623653	0.490314	0.580473	0.716834	NA	FALSE	FALSE	FALSE	FALSE	NA	6.85175	0	0	12.7523	NA	-0.130202	0.0389513	-0.025044	-0.0692714	NA	FALSE	FALSE	FALSE	FALSE	NA	0.109497	0.126152	0.126189	0.125461	NA	0.238848	0.0357874	0.022418	0.0628601	NA	1859.4	2246.8	1859.4	1859.4	NA	1390.8	1611.4	1390.8	1390.8	NA	1776.6	1415.33	1267	2341	NA	1236.6	1103.83	923.4	1714
chr7:154673176:T:C	FALSE	FALSE	NA	-0.134333	-0.140687	-0.553494	-0.573224	NA	0.170895	0.348005	0.34637	0.262897	NA	-0.556972	-0.445469	-0.754338	-0.474542	NA	0.162224	0.429297	0.316048	0.300308	NA	-0.556972	-0.445469	-0.754338	-0.573224	NA	FALSE	FALSE	FALSE	FALSE	NA	0	0	0	0	NA	-0.416387	-0.294445	-0.155031	-0.000886928	NA	FALSE	FALSE	FALSE	FALSE	NA	0.279483	0.444878	0.328152	0.341118	NA	0.340057	0.0958393	0.0613655	0	NA	200	228	190.2	200	NA	332.6	281.4	249.6	332.6	NA	166.4	95.3333	90.2	115.4	NA	208.2	100	107.4	212.8
chr7:154691224:G:A	FALSE	FALSE	-0.0695195	0.117848	0.281935	-0.505317	NA	0.0785498	0.0952413	0.0757324	0.147628	NA	-0.00286151	0.050428	0.200367	-0.538282	NA	0.0748896	0.108752	0.0958608	0.172323	NA	-0.0695195	0.117848	0.281935	-0.538282	NA	FALSE	FALSE	FALSE	FALSE	NA	0	0	0	0	NA	0.0675131	-0.0695049	-0.0873936	-0.0369176	NA	FALSE	FALSE	FALSE	FALSE	NA	0.0723178	0.0840096	0.0821592	0.111681	NA	0.11115	0.129067	0.223834	0.0363302	NA	2551.8	2551.8	2551.8	2551.8	NA	1639.6	1639.6	1639.6	1639.6	NA	2307	908.6	1119.6	1474	NA	1539	557	681.4	911.6	NA
chr7:154695008:A:G	TRUE	FALSE	0.119618	2.76265	-0.00970226	-0.237921	NA	0.14209	0.0996156	0.17186	0.155809	NA	0.0315072	2.65581	-0.0885565	-0.353461	NA	0.142417	0.117775	0.177732	0.168245	NA	0.119618	2.76265	-0.0885565	-0.353461	NA	FALSE	TRUE	FALSE	FALSE	NA	0	164.088	0	0	NA	-0.0873615	-0.115199	-0.0805957	-0.128698	NA	FALSE	FALSE	FALSE	FALSE	NA	0.16857	0.150773	0.211655	0.18744	NA	0.0431371	0.105326	0.0546583	0.110944	NA	211.8	211.8	211.8	211.8	NA	206.8	206.8	206.8	206.8	NA	353.8	1130.8	91.8	111.4	NA	327	1074.2	86	98.2	NA
chr7:154712888:A:AT	FALSE	FALSE	NA	-0.506282	-0.611714	-0.626657	-0.310103	NA	0.107306	0.145032	0.225288	0.0900039	NA	-0.357205	-0.491425	-0.443253	-0.403894	NA	0.0991269	0.149353	0.19051	0.112925	NA	-0.506282	-0.611714	-0.626657	-0.403894	NA	FALSE	FALSE	FALSE	FALSE	NA	0.529642	0	0	0	NA	0.149649	0.202299	0.206325	-0.1004	NA	FALSE	FALSE	FALSE	FALSE	NA	0.118687	0.11357	0.148897	0.112941	NA	0.263541	0.4814	0.311858	0.123053	NA	1932.6	2042.4	1932.6	1932.6	NA	1840.6	2095.6	1840.6	1840.6	NA	858	649.167	644	1226	NA	890.6	734.333	667.2	1102.8
chr7:154718562:T:A	TRUE	FALSE	NA	1.74195	1.85508	1.6638	2.2755	NA	0.064431	0.142138	0.0795634	0.0816245	NA	1.83807	1.88912	1.58227	2.34602	NA	0.0615763	0.121735	0.119485	0.0766285	NA	1.83807	1.88912	1.6638	2.34602	NA	TRUE	TRUE	TRUE	TRUE	NA	189.977	48.1938	91.2924	200.035	NA	0.0969328	0.0701701	-0.0878929	0.0724156	NA	FALSE	FALSE	FALSE	FALSE	NA	0.0938103	0.139077	0.176499	0.100556	NA	0.182978	0.0665461	0.0655547	0.0859346	NA	981.8	714.8	760	981.8	NA	878	697.2	749	878	NA	2992	1253.33	1714.2	4017	NA	2867.6	1257.17	1630.2	3785
chr7:154720259:T:C	TRUE	FALSE	NA	2.62413	1.38864	3.23436	1.14424	NA	0.0752743	0.104705	0.098069	0.0831929	NA	2.51404	1.48865	3.15352	1.18163	NA	0.0989718	0.11653	0.118471	0.110905	NA	2.62413	1.48865	3.23436	1.18163	NA	TRUE	TRUE	TRUE	TRUE	NA	260.442	34.028	232.717	37.2235	NA	-0.117014	0.111613	-0.0853503	0.0332156	NA	FALSE	FALSE	FALSE	FALSE	NA	0.104314	0.16783	0.117439	0.133745	NA	0.217015	0.0965956	0.113628	0.0228465	NA	1130.4	1220	1130.4	1130.4	NA	699.4	682.4	699.4	699.4	NA	4322.6	1559.67	5108.4	1971	NA	2428.6	956.5	2998.6	1230.6
chr7:154724654:C:T	FALSE	FALSE	NA	0.288638	0.134075	0.0522342	0.333761	NA	0.0499371	0.171213	0.10973	0.0783123	NA	0.411028	0.239905	-0.448095	0.568434	NA	0.0946269	0.218262	0.223457	0.152693	NA	0.411028	0.239905	-0.448095	0.568434	NA	FALSE	FALSE	FALSE	FALSE	NA	3.04262	0	0	0	NA	0.141558	0.0864936	-0.536964	0.236013	NA	FALSE	FALSE	FALSE	FALSE	NA	0.149208	0.177845	0.193583	0.175838	NA	0.159377	0.0634617	1.22705	0.235075	NA	1567.2	1506.4	1231.8	1567.2	NA	494.2	555.2	490.4	494.2	NA	1747.4	806.333	904.4	1672.6	NA	596.6	315.5	255.8	634
chr7:154725896:C:T	TRUE	FALSE	NA	0.755272	0.109694	0.12723	1.16836	NA	0.131153	0.264014	0.224091	0.164499	NA	0.547195	0.538195	0.234572	1.04892	NA	0.0896898	0.220292	0.205267	0.103569	NA	0.755272	0.538195	0.234572	1.16836	NA	FALSE	FALSE	FALSE	TRUE	NA	3.8929	0	0	18.2966	NA	-0.200923	0.32546	0.0795609	-0.104865	NA	FALSE	FALSE	FALSE	FALSE	NA	0.193565	0.285072	0.269945	0.209992	NA	0.184553	0.217924	0.0343887	0.0519875	NA	191.2	264.8	211.6	191.2	NA	393.2	369.4	359.6	393.2	NA	293	138	162.6	361.6	NA	526.8	259.167	295.8	691
chr7:154725986:T:C	FALSE	FALSE	NA	0.336062	0.443858	0.370496	0.271489	NA	0.0762887	0.15053	0.114539	0.105377	NA	0.299261	0.439073	0.14425	0.120945	NA	0.105334	0.211755	0.209019	0.15709	NA	0.336062	0.443858	0.370496	0.271489	NA	FALSE	FALSE	FALSE	FALSE	NA	0	0	0	0	NA	-0.0203075	0.00475503	-0.256307	-0.138492	NA	FALSE	FALSE	FALSE	FALSE	NA	0.153308	0.208287	0.223625	0.178897	NA	0.013433	0.00204067	0.222155	0.0960855	NA	794	673.6	667.4	794	NA	409.4	360.8	321.6	409.4	NA	917.8	445.667	612.4	821.6	NA	461.6	233.833	258.8	379.6
chr7:154727915:G:C	FALSE	FALSE	NA	-0.0235824	0.638998	0.783109	-0.437523	NA	0.140514	0.451699	0.20317	0.293816	NA	0.823309	-0.796506	0.762129	-0.463884	NA	0.354667	1.23612	0.474351	0.712944	NA	0.823309	-0.796506	0.783109	-0.463884	NA	FALSE	FALSE	FALSE	FALSE	NA	0	0	0	0	NA	0.840156	-1.78691	0.0387489	-0.0534385	NA	FALSE	FALSE	FALSE	FALSE	NA	0.457597	0.687459	0.536332	0.6056	NA	0.504175	1.04833	0.00744282	0.00653569	NA	219.6	143.8	129.2	219.6	NA	35.4	48.4	33.8	35.4	NA	197.4	106.167	159.8	139.2	NA	56.8	13.6667	41.6	20.6
chr7:154728136:C:A	FALSE	FALSE	NA	0.0703518	-0.265091	0.155923	0.130586	NA	0.079549	0.282193	0.117783	0.0977356	NA	0.316721	-0.320633	0.206461	0.350589	NA	0.0688652	0.268412	0.143471	0.0973391	NA	0.316721	-0.320633	0.206461	0.350589	NA	FALSE	FALSE	FALSE	FALSE	NA	0.288216	0	0	0	NA	0.259152	0.254191	0.0324697	0.228577	NA	FALSE	FALSE	FALSE	FALSE	NA	0.126331	0.319096	0.185222	0.153928	NA	0.630657	0.124703	0.0191754	0.283955	NA	970.2	596.8	720.8	970.2	NA	1014.8	699.2	797.6	1014.8	NA	933	237.167	581.8	904.2	NA	1157.2	278.833	645	1088.6
chr7:154729944:A:C	FALSE	FALSE	NA	-0.615292	-0.260596	-1.45596	-0.893627	NA	0.189126	0.311884	0.363289	0.295872	NA	-0.480563	0.0767893	-0.601631	-0.997853	NA	0.170321	0.406488	0.302612	0.385247	NA	-0.615292	-0.260596	-1.45596	-0.997853	NA	FALSE	FALSE	FALSE	FALSE	NA	0	0	0	0	NA	0.161691	0.323067	0.91191	-0.173212	NA	FALSE	FALSE	FALSE	FALSE	NA	0.295552	0.399275	0.403771	0.395541	NA	0.0725651	0.127572	0.786576	0.0432645	NA	342.4	264	304.2	342.4	NA	245	140.6	181	245	NA	205.4	108.833	77.6	154.4	NA	160.8	72.6667	86.4	104.2
chr7:154730097:T:G	FALSE	FALSE	NA	0.625134	0.685476	-0.151893	1.05944	NA	0.175705	0.629497	0.415712	0.231247	NA	0.486136	0.162951	0.394655	0.577497	NA	0.191066	1.06004	0.43717	0.329814	NA	0.625134	0.685476	0.394655	1.05944	NA	FALSE	FALSE	FALSE	FALSE	NA	0	0	0	0.251368	NA	-0.0988483	-0.532997	0.439699	-0.536074	NA	FALSE	FALSE	FALSE	FALSE	NA	0.473604	0.677506	0.578534	0.537447	NA	0.0225766	0.122217	0.117398	0.143104	NA	90.8	62.2	74.8	90.8	NA	107	49.2	77.8	107	NA	128.6	48.6667	50.2	161.2	NA	137.4	28.5	76.8	139
chr7:154730187:T:TG	FALSE	FALSE	NA	-0.0128737	-0.231781	-0.410527	0.158717	NA	0.0695629	0.19638	0.132637	0.0803092	NA	-0.0147522	-0.246366	-0.257359	0.232603	NA	0.0642331	0.220248	0.112911	0.0840395	NA	-0.0147522	-0.246366	-0.410527	0.232603	NA	FALSE	FALSE	FALSE	FALSE	NA	0	0	0	0	NA	0.0115972	-0.125695	0.151257	0.0842231	NA	FALSE	FALSE	FALSE	FALSE	NA	0.119236	0.194511	0.141595	0.129699	NA	0.00952471	0.0927183	0.197642	0.0743673	NA	1315.4	1103.6	1162.4	1315.4	NA	1194.2	937.2	1014.2	1194.2	NA	1191.2	459.667	637.4	1248.6	NA	1076.2	383.167	611.4	1183.8
chr7:154731254:G:A	FALSE	FALSE	NA	0.0237985	-1.26567	0.231062	-0.343887	NA	0.206166	1.28835	0.432729	0.385396	NA	-0.0439441	-0.235832	0.0842298	0.186938	NA	0.211913	0.70346	0.402204	0.241185	NA	-0.0439441	-1.26567	0.231062	-0.343887	NA	FALSE	FALSE	FALSE	FALSE	NA	0	0	0	0	NA	-0.0884147	1.28575	-0.12532	0.661942	NA	FALSE	FALSE	FALSE	FALSE	NA	0.389841	0.797681	0.489415	0.464872	NA	0.0246642	0.397445	0.0295619	0.261618	NA	125.6	93.2	89.4	125.6	NA	144.6	133.8	110.6	144.6	NA	116.8	21.6667	74.6	80.2	NA	127.6	56.6667	81.8	140.6
chr7:154734575:T:C	FALSE	FALSE	NA	0.0953017	0.040968	1.57234	0.358441	NA	0.176621	0.453907	0.735312	0.338543	NA	-0.283893	0.157556	1.74895	-0.484948	NA	0.15746	0.295578	0.635145	0.256652	NA	-0.283893	0.157556	1.74895	-0.484948	NA	FALSE	FALSE	FALSE	FALSE	NA	0	0	0	0	NA	-0.336102	0.252386	0.235425	-0.674441	NA	FALSE	FALSE	FALSE	FALSE	NA	0.330648	0.401712	0.34254	0.376145	NA	0.178031	0.089551	0.101681	0.412528	NA	135.6	158.6	131.6	135.6	NA	256.6	241.4	208.4	256.6	NA	132.6	79.8333	295.2	145.6	NA	189.8	132.667	511.2	154.8
chr7:154735950:C:T	FALSE	FALSE	NA	-0.0607661	-0.00362273	-0.0238361	-0.291979	NA	0.0869992	0.174809	0.11637	0.116979	NA	-0.0656935	-0.0920396	-0.0762962	-0.253413	NA	0.060787	0.159795	0.114424	0.104644	NA	-0.0656935	-0.0920396	-0.0762962	-0.291979	NA	FALSE	FALSE	FALSE	FALSE	NA	0	0	0	0	NA	0.00411562	-0.143227	-0.0527403	0.0413066	NA	FALSE	FALSE	FALSE	FALSE	NA	0.128872	0.187474	0.133653	0.125203	NA	0.00295837	0.117174	0.0489765	0.0309796	NA	1124	1034.2	1019.8	1124	NA	1378.6	1273.4	1138.8	1378.6	NA	982.6	506	724.2	775.6	NA	1203.8	588.333	780.8	971.8
chr7:154737071:G:A	FALSE	FALSE	NA	0.289147	0.322947	0.425745	0.260358	NA	0.109778	0.228271	0.19955	0.179504	NA	0.029127	0.250355	-0.0065502	0.169545	NA	0.0985514	0.296145	0.213206	0.150696	NA	0.289147	0.322947	0.425745	0.260358	NA	FALSE	FALSE	FALSE	FALSE	NA	0	0	0	0	NA	-0.235262	-0.0868445	-0.405276	-0.0488221	NA	FALSE	FALSE	FALSE	FALSE	NA	0.186625	0.30207	0.314367	0.207722	NA	0.253876	0.0328394	0.270535	0.0210379	NA	436.6	340.2	360.4	436.6	NA	438.2	322	343.2	438.2	NA	489.4	207.833	346	439	NA	409.4	184.833	247.8	421.8
chr7:154737089:G:A	FALSE	FALSE	NA	0.142261	0.45421	0.378922	0.177263	NA	0.129823	0.262911	0.206882	0.163007	NA	0.0422616	0.574462	0.304994	0.324124	NA	0.0995928	0.354928	0.157615	0.152868	NA	0.142261	0.574462	0.378922	0.324124	NA	FALSE	FALSE	FALSE	FALSE	NA	0	0	0	0	NA	-0.0640632	-0.138925	-0.0464993	0.167667	NA	FALSE	FALSE	FALSE	FALSE	NA	0.231075	0.403462	0.245463	0.252095	NA	0.0308302	0.0408395	0.0208502	0.0766029	NA	364	237	290.8	364	NA	487.6	272.6	417.2	487.6	NA	364.8	158.333	271.8	349.4	NA	458.8	201.333	366.4	522.8
chr7:154739231:G:A	FALSE	FALSE	NA	-0.078983	-0.196666	-0.070396	0.214229	NA	0.0918672	0.278041	0.123844	0.1111	NA	-0.0961599	0.521301	0.216655	0.100756	NA	0.152413	0.454535	0.300064	0.257001	NA	-0.0961599	0.521301	0.216655	0.214229	NA	FALSE	FALSE	FALSE	FALSE	NA	0	0	0	0	NA	-0.0239781	0.642311	0.220697	-0.186856	NA	FALSE	FALSE	FALSE	FALSE	NA	0.226996	0.429665	0.281655	0.270321	NA	0.0104913	0.347041	0.123281	0.081015	NA	763.4	597	695.8	763.4	NA	224.8	130.8	184.4	224.8	NA	660.4	256.5	479	756.4	NA	191	89.6667	155.4	210.6
chr7:154739679:T:C	TRUE	TRUE	NA	-0.099494	-0.0735323	0.121651	-0.642552	NA	0.110731	0.225971	0.136259	0.207582	NA	0.597313	0.552365	1.50614	-0.261145	NA	0.0710175	0.187022	0.122576	0.163994	NA	0.597313	0.552365	1.50614	-0.642552	NA	FALSE	FALSE	TRUE	FALSE	NA	11.3059	0	28.8912	0	NA	0.714046	0.525023	1.37129	0.409056	NA	FALSE	FALSE	TRUE	FALSE	NA	0.163542	0.235796	0.161301	0.264634	NA	3.39232	0.752235	14.7472	0.305989	NA	569	512.2	493.4	569	NA	644.6	567	497	644.6	NA	482.4	238.333	384	304.8	NA	893.4	397.667	1027.6	460.4
chr7:154742882:G:T	TRUE	FALSE	NA	-0.133219	-0.0156414	-1.1627	-0.584223	NA	0.1051	0.192439	0.224605	0.153113	NA	0.0485053	-0.45468	-1.26544	-0.724263	NA	0.0883714	0.27416	0.213421	0.163775	NA	-0.133219	-0.45468	-1.26544	-0.724263	NA	FALSE	FALSE	TRUE	FALSE	NA	0	0	3.43268	0	NA	0.19122	-0.583254	-0.107982	-0.140926	NA	FALSE	FALSE	FALSE	FALSE	NA	0.198603	0.220564	0.275273	0.236436	NA	0.163236	1.08854	0.0486546	0.0660689	NA	713.2	661.6	533.4	713.2	NA	709.2	789.8	647.6	709.2	NA	594.2	317.333	170.6	404.2	NA	670.6	281.833	196.8	369
chr7:154757222:A:AT	FALSE	FALSE	NA	-0.0696741	0.281175	0.222619	-0.272761	NA	0.0808572	0.185279	0.113815	0.122479	NA	-0.393844	0.105792	0.108453	-0.797143	NA	0.102395	0.235894	0.173115	0.165405	NA	-0.393844	0.281175	0.222619	-0.797143	NA	FALSE	FALSE	FALSE	FALSE	NA	0	0	0	0.75739	NA	-0.31456	-0.199593	-0.129515	-0.515925	NA	FALSE	FALSE	FALSE	FALSE	NA	0.150813	0.228135	0.188728	0.17339	NA	0.65242	0.143348	0.10144	1.27114	NA	946.6	750	673.6	946.6	NA	597.2	506	402	597.2	NA	819.4	440.667	564	670	NA	412.2	259.667	315.2	294.2
chr7:154760666:C:T	FALSE	FALSE	NA	0.844935	0.337583	0.727783	0.49335	NA	0.0561792	0.19353	0.0932367	0.0974578	NA	0.738793	0.231254	0.912265	0.468918	NA	0.0587663	0.145199	0.0939998	0.0727123	NA	0.844935	0.337583	0.912265	0.49335	NA	FALSE	FALSE	FALSE	FALSE	NA	45.312	0	16.4577	4.8642	NA	-0.112375	-0.202413	0.178554	-0.022213	NA	FALSE	FALSE	FALSE	FALSE	NA	0.0897727	0.142014	0.123337	0.123257	NA	0.25076	0.318473	0.330814	0.0152883	NA	1222.4	1241.6	1146.4	1222.4	NA	1387.4	1319.6	1089.2	1387.4	NA	2010.2	779.167	1381.4	1447.2	NA	2116.6	754.167	1477.8	1631
chr7:154760889:A:C	FALSE	FALSE	NA	0.210221	0.0180221	0.070461	-0.0450612	NA	0.0746023	0.165831	0.124267	0.109616	NA	0.259684	0.274546	0.144638	-0.00604528	NA	0.0737528	0.143505	0.107595	0.13221	NA	0.259684	0.274546	0.144638	-0.0450612	NA	FALSE	FALSE	FALSE	FALSE	NA	0	0	0	0	NA	0.0417175	0.293656	0.0908649	0.0157447	NA	FALSE	FALSE	FALSE	FALSE	NA	0.125711	0.183612	0.144138	0.167359	NA	0.0383585	0.391712	0.0899568	0.00708958	NA	987.8	873.6	887.6	987.8	NA	1116.2	874.8	953.6	1116.2	NA	1041.4	432.167	658	806.6	NA	1218.4	516.667	760.4	942.4
chr7:154761024:G:A	FALSE	FALSE	NA	0.27214	-0.0560364	0.376727	0.124484	NA	0.0841631	0.247299	0.135508	0.105475	NA	-0.0377128	-0.0265462	0.298825	-0.0146586	NA	0.0925539	0.25952	0.177058	0.154338	NA	0.27214	-0.0560364	0.376727	0.124484	NA	FALSE	FALSE	FALSE	FALSE	NA	0	0	0	0	NA	-0.314695	0.0972169	-0.120677	-0.165482	NA	FALSE	FALSE	FALSE	FALSE	NA	0.132706	0.283486	0.203537	0.187939	NA	0.85348	0.0406543	0.0829801	0.117009	NA	811.4	528.2	749.2	811.4	NA	640	326.8	553.4	640	NA	895.4	248.167	710.6	751	NA	572	156.5	499.2	540.8
chr7:154761327:G:A	TRUE	FALSE	NA	0.7196	0.823667	-0.0196343	0.441791	NA	0.0793294	0.188958	0.165547	0.132662	NA	0.64385	1.07154	0.212361	0.730937	NA	0.0768786	0.185199	0.152023	0.125867	NA	0.7196	1.07154	0.212361	0.730937	NA	FALSE	TRUE	FALSE	FALSE	NA	13.8443	2.75269	0	3.1129	NA	-0.0792272	0.31401	0.21709	0.27933	NA	FALSE	FALSE	FALSE	FALSE	NA	0.138907	0.218894	0.208837	0.166206	NA	0.0768454	0.322188	0.188957	0.362317	NA	484	485.4	417	484	NA	662.6	516.4	458.6	662.6	NA	730.2	415.167	294	552.4	NA	945	541.167	380.2	927.2
chr7:154761444:G:C	TRUE	TRUE	NA	1.51042	1.6797	1.1606	0.980105	NA	0.0550449	0.0954344	0.0890366	0.0807863	NA	1.69813	1.50354	1.21669	1.31636	NA	0.056524	0.100436	0.083842	0.0763307	NA	1.69813	1.6797	1.21669	1.31636	NA	TRUE	TRUE	TRUE	TRUE	NA	192.48	63.2238	41.9067	60.8334	NA	0.19132	-0.201658	0.0576751	0.342144	NA	FALSE	FALSE	FALSE	TRUE	NA	0.0816167	0.126065	0.113264	0.100505	NA	0.833592	0.391811	0.0673032	1.7505	NA	1285.6	1209.2	1022.6	1285.6	NA	1000.8	1012.6	932	1000.8	NA	3333	1880.33	1663.8	2139.4	NA	2963.8	1401.17	1557.4	2102.8
chr7:154763487:T:G	FALSE	FALSE	NA	NA	0.21707	NA	NA	NA	NA	1.53269	NA	NA	NA	NA	-0.0413305	NA	NA	NA	NA	0.854353	NA	NA	NA	NA	0.21707	NA	NA	NA	NA	FALSE	NA	NA	NA	NA	0	NA	NA	NA	NA	0.252766	NA	NA	NA	NA	FALSE	NA	NA	NA	NA	1.16824	NA	NA	NA	NA	0.0236633	NA	NA	NA	NA	33.4	NA	NA	NA	NA	69	NA	NA	NA	NA	19	NA	NA	NA	NA	33.5	NA	NA
chr7:154764212:A:G	FALSE	FALSE	NA	0.0742994	-0.0209056	0.0960832	-0.107377	NA	0.223376	0.26521	0.338023	0.29128	NA	0.0991001	-0.63458	-0.929194	0.0290423	NA	0.198752	0.378018	0.481272	0.190206	NA	0.0991001	-0.63458	-0.929194	-0.107377	NA	FALSE	FALSE	FALSE	FALSE	NA	0	0	0	0	NA	0.0167984	-0.455914	-1.12431	0.213941	NA	FALSE	FALSE	FALSE	FALSE	NA	0.245817	0.352999	0.453462	0.299573	NA	0.00617712	0.26812	0.965458	0.0889589	NA	308.8	300.4	308.8	308.8	NA	404.8	361.2	404.8	404.8	NA	200.4	144.833	156.8	214	NA	263.8	113.833	99.4	313
chr7:154764998:G:A	FALSE	FALSE	NA	0.21982	0.0831795	0.157938	-0.0991163	NA	0.0893488	0.199336	0.137755	0.128038	NA	0.137945	0.192036	0.0689373	-0.376537	NA	0.0843539	0.185849	0.176727	0.159269	NA	0.21982	0.192036	0.157938	-0.376537	NA	FALSE	FALSE	FALSE	FALSE	NA	0	0	0	0	NA	-0.0644605	0.111537	-0.103089	-0.270644	NA	FALSE	FALSE	FALSE	FALSE	NA	0.17465	0.247877	0.166367	0.210202	NA	0.0437734	0.0573058	0.0880221	0.218038	NA	634.6	602.4	562.6	634.6	NA	537	530.6	460.2	537	NA	675.6	318.333	445.6	503.8	NA	542.2	288.5	340.6	353.8
chr7:154769201:A:G	FALSE	FALSE	NA	-0.0418449	-0.195971	0.208631	0.115707	NA	0.0457642	0.0943821	0.102595	0.0708415	NA	0.124943	-0.373456	0.448993	0.286941	NA	0.0528413	0.16513	0.0929477	0.0854611	NA	0.124943	-0.373456	0.448993	0.286941	NA	FALSE	FALSE	FALSE	FALSE	NA	0	0	0.781897	0	NA	0.169344	-0.220596	0.252553	0.170938	NA	FALSE	FALSE	FALSE	FALSE	NA	0.0861775	0.130432	0.100439	0.101443	NA	0.578769	0.434858	0.988339	0.364011	NA	3410.8	3333.2	2858	3410.8	NA	2085.6	1985	1754.4	2085.6	NA	3024.6	1416.67	2329	3140.8	NA	2077.8	759	1715.4	2153.8
chr7:154771016:T:G	FALSE	FALSE	NA	0.305376	0.215975	0.368155	0.301838	NA	0.0738959	0.214792	0.108153	0.109932	NA	0.047147	0.143563	0.0550349	-0.040269	NA	0.0855274	0.212985	0.202139	0.12715	NA	0.305376	0.215975	0.368155	0.301838	NA	FALSE	FALSE	FALSE	FALSE	NA	0	0	0	0	NA	-0.257266	-0.076532	-0.358804	-0.341891	NA	FALSE	FALSE	FALSE	FALSE	NA	0.136666	0.282038	0.212132	0.145991	NA	0.530736	0.0306689	0.442286	0.725273	NA	857.2	658.4	771.6	857.2	NA	733.8	568.2	595.6	733.8	NA	972.8	361	711.2	904	NA	694.8	306.667	434.4	606
chr7:154774281:G:A	FALSE	FALSE	NA	0.652906	0.641639	-0.015909	0.748807	NA	0.0676277	0.152053	0.125736	0.106851	NA	0.526642	0.240239	0.663454	0.201485	NA	0.0727625	0.162806	0.0962134	0.0980556	NA	0.652906	0.641639	0.663454	0.748807	NA	FALSE	FALSE	FALSE	FALSE	NA	16.243	0	6.18651	6.53243	NA	-0.135264	-0.458125	0.685663	-0.548606	NA	FALSE	FALSE	FALSE	FALSE	NA	0.144133	0.191151	0.154685	0.169197	NA	0.156414	0.87704	3.56823	1.55715	NA	749.2	877.2	764.2	749.2	NA	801.4	812.6	722.8	801.4	NA	1080.2	666.5	541.6	1059.2	NA	1051.2	465.833	816.4	785.6
chr7:154774701:TA:T	FALSE	FALSE	NA	0.460448	0.474408	0.731085	0.0195704	NA	0.103136	0.241064	0.122215	0.132366	NA	0.295764	0.600284	0.552383	0.143217	NA	0.0893863	0.281371	0.138505	0.132314	NA	0.460448	0.600284	0.731085	0.143217	NA	FALSE	FALSE	FALSE	FALSE	NA	0.0112637	0	3.57251	0	NA	-0.14134	-0.19201	-0.179454	0.137397	NA	FALSE	FALSE	FALSE	FALSE	NA	0.169896	0.356525	0.201117	0.171518	NA	0.130285	0.0724263	0.149138	0.101517	NA	640.8	335.2	574.6	640.8	NA	573	421.4	564.8	573	NA	808	225.5	679.2	545.6	NA	644.4	310	591.4	533.4
chr7:154775423:A:G	TRUE	FALSE	NA	0.389852	-0.141791	-0.00165005	0.0468746	NA	0.18096	1.49106	0.334234	0.264651	NA	0.227136	1.85679	0.726643	0.315829	NA	0.0713931	0.145606	0.122501	0.121	NA	0.389852	1.85679	0.726643	0.315829	NA	FALSE	TRUE	FALSE	FALSE	NA	0	31.1289	3.43906	0	NA	-0.17917	2.75502	0.724152	0.229721	NA	FALSE	FALSE	FALSE	FALSE	NA	0.222738	1.20925	0.231706	0.271946	NA	0.123887	0.789147	1.60358	0.109801	NA	126.2	40.2	114.2	126.2	NA	1030.8	463.6	892.2	1030.8	NA	152	20.3333	82	109.8	NA	1103.2	817.833	1050.8	1102.6
chr7:154779099:C:T	FALSE	FALSE	NA	-0.041163	0.228403	0.356996	0.265119	NA	0.134404	0.279648	0.219557	0.167871	NA	0.138906	-0.0756468	0.365728	0.454105	NA	0.0865977	0.297289	0.140447	0.145146	NA	0.138906	0.228403	0.365728	0.454105	NA	FALSE	FALSE	FALSE	FALSE	NA	0	0	0	0	NA	0.15812	-0.660391	0.0248382	0.14574	NA	FALSE	FALSE	FALSE	FALSE	NA	0.218512	0.278239	0.232033	0.20869	NA	0.1058	0.859579	0.0114229	0.0822338	NA	315.4	224.2	280.8	315.4	NA	671.2	525.6	653.4	671.2	NA	281.4	129.333	251.2	320.6	NA	675.2	236.5	589.8	776.6
chr7:154781254:T:A	FALSE	FALSE	NA	-0.263999	0.124597	0.29477	-0.00795313	NA	0.0832437	0.204104	0.112518	0.117842	NA	-0.193831	-0.221149	-0.115241	0.148852	NA	0.0986838	0.245796	0.138169	0.136263	NA	-0.263999	-0.221149	0.29477	0.148852	NA	FALSE	FALSE	FALSE	FALSE	NA	0	0	0	0	NA	0.0608722	-0.108997	-0.411634	0.143384	NA	FALSE	FALSE	FALSE	FALSE	NA	0.185431	0.210504	0.183519	0.198962	NA	0.0378322	0.0688367	0.774901	0.0860068	NA	855.4	626.2	723.2	855.4	NA	727	705.8	671.2	727	NA	650.2	329.167	631.2	724.2	NA	579.4	298.833	444.2	676.2
chr7:154781909:T:G	FALSE	FALSE	NA	0.118376	0.0413142	-0.330137	0.665776	NA	0.0640368	0.179023	0.139834	0.0879534	NA	0.0897262	-0.0959185	-0.265838	0.420836	NA	0.0968669	0.233416	0.180723	0.117265	NA	0.118376	-0.0959185	-0.330137	0.665776	NA	FALSE	FALSE	FALSE	FALSE	NA	0	0	0	8.3427	NA	-0.0320646	-0.12367	0.0790778	-0.243613	NA	FALSE	FALSE	FALSE	FALSE	NA	0.150376	0.242263	0.213817	0.151699	NA	0.023153	0.0675985	0.0449992	0.330494	NA	1016	810	762.4	1016	NA	560.8	473.2	446.6	560.8	NA	1005	407.5	438.4	1370.2	NA	545.4	208.833	262.4	639.6
chr7:154782114:C:T	TRUE	FALSE	NA	0.89475	0.608963	0.691738	0.880974	NA	0.104634	0.554481	0.1417	0.13059	NA	1.01451	0.513104	0.894954	0.882587	NA	0.0645036	0.190935	0.101075	0.107739	NA	1.01451	0.608963	0.894954	0.882587	NA	TRUE	FALSE	FALSE	FALSE	NA	49.928	0	12.9908	10.5056	NA	0.133217	-0.0261528	0.213977	0.00391207	NA	FALSE	FALSE	FALSE	FALSE	NA	0.200027	0.317704	0.176986	0.215418	NA	0.0942692	0.00772629	0.242583	0.000945987	NA	409	380.8	386.6	409	NA	635.4	610.2	510.6	635.4	NA	693.6	290.667	445.8	636.4	NA	1168.4	427.167	676	995.6
chr7:154783988:G:C	FALSE	FALSE	NA	-0.575228	-0.347007	-0.57521	-0.74912	NA	0.138727	0.473507	0.24592	0.252542	NA	0.0775725	-0.507049	0.0767452	0.108886	NA	0.327793	1.0568	0.608668	0.508733	NA	-0.575228	-0.507049	-0.57521	-0.74912	NA	FALSE	FALSE	FALSE	FALSE	NA	0	0	0	0	NA	0.646456	-0.227319	0.451255	0.822634	NA	FALSE	FALSE	FALSE	FALSE	NA	0.345764	0.730205	0.514376	0.381141	NA	0.52318	0.0361896	0.145027	0.607968	NA	324.8	333.2	307	324.8	NA	38	67.6	55.6	38	NA	199.4	126.333	146.6	166	NA	36.6	23.5	41	34.2
chr7:154784017:G:T	FALSE	FALSE	NA	-0.157474	-0.381354	0.0542784	-0.210921	NA	0.0842027	0.256907	0.128429	0.105371	NA	0.0748736	-0.866605	0.328866	-0.263689	NA	0.0914433	0.278175	0.177042	0.144334	NA	-0.157474	-0.866605	0.328866	-0.263689	NA	FALSE	FALSE	FALSE	FALSE	NA	0	0	0	0	NA	0.227362	-0.57853	0.250137	-0.0666142	NA	FALSE	FALSE	FALSE	FALSE	NA	0.160843	0.306331	0.196678	0.175014	NA	0.309387	0.538096	0.264229	0.0363106	NA	909.2	883.2	782.4	909.2	NA	604	765.6	589.6	604	NA	745.6	332.167	580.8	664.4	NA	581.4	199.167	516.6	429.2
chr7:154784086:G:A	TRUE	FALSE	NA	0.811394	0.843055	1.53637	0.831901	NA	0.0974628	0.224527	0.180738	0.155682	NA	0.29423	0.810326	1.27966	0.496248	NA	0.107146	0.229389	0.125311	0.124607	NA	0.811394	0.843055	1.53637	0.831901	NA	FALSE	FALSE	TRUE	FALSE	NA	10.9905	0	18.6717	1.95621	NA	-0.531304	0.0999733	-0.213649	-0.331116	NA	FALSE	FALSE	FALSE	FALSE	NA	0.177075	0.266181	0.242746	0.221215	NA	1.434	0.0454797	0.145684	0.287973	NA	281.8	283.8	216.6	281.8	NA	465.8	359	362.4	465.8	NA	451.4	251.5	455	430	NA	520.2	306.167	623.2	555.4
chr7:154784465:C:T	FALSE	FALSE	NA	-0.0625753	0.352978	0.00908828	-0.383973	NA	0.0752222	0.175114	0.10397	0.0994913	NA	0.130478	0.249907	0.200821	-0.134681	NA	0.0688413	0.15613	0.106446	0.099431	NA	0.130478	0.352978	0.200821	-0.383973	NA	FALSE	FALSE	FALSE	FALSE	NA	0	0	0	0	NA	0.190016	-0.0567992	0.185812	0.240075	NA	FALSE	FALSE	FALSE	FALSE	NA	0.0960191	0.166916	0.13282	0.135354	NA	0.586747	0.0403057	0.311583	0.40431	NA	1296.2	972.4	1043.4	1296.2	NA	1643.8	1231	1380.2	1643.8	NA	1125.6	607.333	756	846.8	NA	1638.4	721.167	1129.6	1270
chr7:154789678:T:C	FALSE	FALSE	NA	-0.102355	NA	-1.73641	0.0803173	NA	0.298784	NA	1.49706	0.431519	NA	0.121471	NA	-0.410699	-0.0140838	NA	0.114501	NA	0.272482	0.164696	NA	0.121471	NA	-1.73641	0.0803173	NA	FALSE	NA	FALSE	FALSE	NA	0	NA	0	0	NA	-0.00388969	NA	1.39127	-0.282355	NA	FALSE	NA	FALSE	FALSE	NA	0.383624	NA	1.20746	0.430656	NA	0.000869738	NA	0.224099	0.07528	NA	56	NA	31.6	56	NA	335.2	NA	252.4	335.2	NA	48	NA	6.4	50.2	NA	332.2	NA	140.6	279.6
chr7:154790519:A:T	FALSE	FALSE	NA	-0.379211	-0.291138	0.0650422	-0.155827	NA	0.145424	0.2222	0.225074	0.143681	NA	0.0814044	0.0194905	-0.17181	-0.111785	NA	0.216881	0.39336	0.481135	0.20669	NA	-0.379211	-0.291138	-0.17181	-0.155827	NA	FALSE	FALSE	FALSE	FALSE	NA	0	0	0	0	NA	0.449887	0.167594	-0.365928	0.05106	NA	FALSE	FALSE	FALSE	FALSE	NA	0.209529	0.290322	0.439794	0.166125	NA	0.722346	0.0796772	0.137134	0.029332	NA	875.2	798.8	875.2	875.2	NA	324.6	229.4	324.6	324.6	NA	420.8	320.167	404.4	614.2	NA	218.6	109.667	141.8	234.8
chr7:154790682:C:G	FALSE	FALSE	NA	0.167414	0.295089	-0.202259	-0.00306062	NA	0.15469	0.168782	0.301449	0.137147	NA	0.307102	0.225644	0.299753	0.0905487	NA	0.138287	0.21158	0.209301	0.15612	NA	0.307102	0.295089	0.299753	0.0905487	NA	FALSE	FALSE	FALSE	FALSE	NA	0	0	0	0	NA	0.154283	-0.0920064	0.570528	0.0874194	NA	FALSE	FALSE	FALSE	FALSE	NA	0.178816	0.237183	0.298472	0.198804	NA	0.144533	0.0474793	0.564391	0.0461668	NA	704.6	550	704.6	704.6	NA	581.8	575	581.8	581.8	NA	485	332.833	311.8	545.2	NA	442	324.5	332.6	485
chr7:154791009:G:A	FALSE	FALSE	NA	0.0897908	0.0583108	-0.269037	-0.0207426	NA	0.0725263	0.119416	0.109177	0.0741076	NA	-0.0620314	-0.20226	-0.381714	0.0826603	NA	0.0545504	0.12263	0.101635	0.0829522	NA	0.0897908	-0.20226	-0.381714	0.0826603	NA	FALSE	FALSE	FALSE	FALSE	NA	0	0	0	0	NA	-0.139599	-0.345724	-0.107027	0.105821	NA	FALSE	FALSE	FALSE	FALSE	NA	0.126958	0.13127	0.120415	0.139063	NA	0.203054	1.07851	0.148145	0.0937539	NA	1905.2	1905.4	1659.2	1905.2	NA	2014.8	1918.2	1636.8	2014.8	NA	1848.6	973.833	985.4	1590.8	NA	1762.6	808.667	898.2	1818
chr7:154795232:G:A	TRUE	FALSE	NA	4.40396	4.90377	4.94946	2.97204	NA	0.159803	0.145363	0.172488	0.207021	NA	4.53402	5.07042	5.04436	3.40655	NA	0.141749	0.123175	0.177806	0.143744	NA	4.53402	5.07042	5.04436	3.40655	NA	TRUE	TRUE	TRUE	TRUE	NA	218.678	301.935	175.256	118.336	NA	0.145741	0.20671	0.094199	0.47553	NA	FALSE	FALSE	FALSE	FALSE	NA	0.245028	0.228692	0.337205	0.330593	NA	0.0845861	0.15064	0.0330706	0.274562	NA	57.6	86.6	57.6	57.6	NA	69.2	100.4	69.2	69.2	NA	757	1261.33	840.4	356.4	NA	976.2	1673.33	1086.2	565
chr7:154795624:G:A	TRUE	TRUE	NA	1.66299	1.24149	1.21315	1.43849	NA	0.0963248	0.0991299	0.134143	0.184562	NA	1.38218	1.33194	1.07921	1.41965	NA	0.0936594	0.154821	0.181225	0.0920729	NA	1.66299	1.33194	1.21315	1.43849	NA	TRUE	TRUE	TRUE	TRUE	NA	60.9658	29.8683	13.726	47.8182	NA	-0.277684	0.148556	-0.155659	-0.00480665	NA	TRUE	FALSE	FALSE	FALSE	NA	0.107988	0.124476	0.166611	0.0975814	NA	1.06086	0.234669	0.162285	0.00378715	NA	1558	1525.8	1558	1558	NA	1094.2	1092.8	1094.2	1094.2	NA	3001	1773	1704.6	3247.4	NA	1761.6	1372.17	1162.6	2237.6
chr7:154796579:T:C	TRUE	FALSE	NA	1.73133	0.523075	0.629445	0.662847	NA	0.0685072	0.237082	0.128866	0.101108	NA	1.72923	0.345606	0.314209	0.644659	NA	0.0656804	0.284686	0.139129	0.137803	NA	1.73133	0.523075	0.629445	0.662847	NA	TRUE	FALSE	FALSE	FALSE	NA	146.953	0	0.900091	5.17284	NA	-0.0141474	-0.0431546	-0.309849	-0.0465237	NA	FALSE	FALSE	FALSE	FALSE	NA	0.148115	0.307966	0.204744	0.185825	NA	0.00934047	0.0144441	0.357888	0.0224191	NA	555.6	411.6	424.6	555.6	NA	491.8	378.8	458.6	491.8	NA	1674.8	290.833	472.2	745.6	NA	1492.8	235.5	403	660.8
chr7:154796726:A:G	TRUE	TRUE	NA	1.10042	NA	NA	0.0964287	NA	0.262887	NA	NA	0.52684	NA	2.10732	NA	NA	0.83709	NA	0.134761	NA	NA	0.261239	NA	2.10732	NA	NA	0.83709	NA	TRUE	NA	NA	FALSE	NA	49.3088	NA	NA	0	NA	1.00973	NA	NA	0.813811	NA	TRUE	NA	NA	FALSE	NA	0.346753	NA	NA	0.526298	NA	1.33947	NA	NA	0.306307	NA	43	NA	NA	43	NA	97.2	NA	NA	97.2	NA	86.4	NA	NA	39.6	NA	383.6	NA	NA	146.2
chr7:154797424:TGA:T	TRUE	TRUE	NA	2.03482	1.69447	1.65247	2.15132	NA	0.0620976	0.0916227	0.071523	0.0775069	NA	1.93901	1.57637	1.56834	1.90688	NA	0.0640679	0.0907433	0.0644673	0.0698793	NA	2.03482	1.69447	1.65247	2.15132	NA	TRUE	TRUE	TRUE	TRUE	NA	229.692	70.2477	124.915	163.754	NA	-0.0998405	-0.129849	-0.0807303	-0.246098	NA	FALSE	FALSE	FALSE	TRUE	NA	0.0829036	0.112197	0.0871599	0.0903279	NA	0.235109	0.22303	0.15818	1.0334	NA	2083.4	1633.6	1691.4	2083.4	NA	2275	1546.2	1796.6	2275	NA	7793.2	2587	3818.8	7883.4	NA	7940.6	2252.5	3812.6	7227.6
chr7:154798280:CTG:C	FALSE	FALSE	NA	0.313843	0.29729	0.0815971	0.210309	NA	0.0553504	0.136448	0.0966093	0.0973991	NA	0.361216	0.156548	0.31936	0.167536	NA	0.0740213	0.176716	0.147435	0.144118	NA	0.361216	0.29729	0.31936	0.210309	NA	FALSE	FALSE	FALSE	FALSE	NA	2.76139	0	0	0	NA	0.0593918	-0.122286	0.227296	-0.0454548	NA	FALSE	FALSE	FALSE	FALSE	NA	0.135717	0.205264	0.168972	0.179528	NA	0.0542785	0.0831847	0.291007	0.0226926	NA	1263	1181.4	1106.6	1263	NA	656.2	592.6	583.8	656.2	NA	1436	711.667	839.2	1246.4	NA	765.6	314.167	515.2	612.2
chr7:154819284:C:T	FALSE	FALSE	-0.267406	-0.0479598	-0.637814	-0.857699	NA	0.53002	0.196359	0.189737	0.202021	NA	-0.511673	-0.367342	-0.274228	-0.987491	NA	0.608261	0.174164	0.159705	0.212926	NA	-0.511673	-0.367342	-0.637814	-0.987491	NA	FALSE	FALSE	FALSE	FALSE	NA	0	0	0	0.972584	NA	-0.60957	-0.306271	0.351631	-0.153232	NA	FALSE	FALSE	FALSE	FALSE	NA	0.660903	0.216793	0.201639	0.243843	NA	0.127771	0.36164	0.57051	0.114134	NA	201.4	201.4	201.4	201.4	NA	256.4	256.4	256.4	256.4	NA	50.2	120.6	54.6	52.8	NA	58.4	127.6	89.4	62.8	NA
chr7:15482005:C:A	FALSE	FALSE	-0.25035	-0.421089	-0.559104	-0.360571	NA	0.079014	0.0826422	0.126009	0.0603118	NA	-0.0721311	-0.413366	-0.200198	-0.220054	NA	0.10386	0.158304	0.154286	0.0865076	NA	-0.25035	-0.421089	-0.559104	-0.360571	NA	FALSE	FALSE	FALSE	FALSE	NA	0	1.97636	0.558034	4.16539	NA	0.180942	-0.0226898	0.361037	0.140811	NA	FALSE	FALSE	FALSE	FALSE	NA	0.0950958	0.130412	0.153521	0.0932526	NA	0.411097	0.0155641	0.924757	0.382112	NA	1058	1058	1058	1058	NA	416	416	416	416	NA	1023.4	474.8	404	638.2	NA	460	181.6	202.4	277.4	NA
chr7:1548576:G:A	FALSE	FALSE	NA	-0.0447275	0.503993	-0.0191512	-0.420145	NA	0.188643	0.49699	0.353817	0.323137	NA	0.102598	0.40761	-0.216156	0.360158	NA	0.433643	0.333782	0.266337	0.268934	NA	0.102598	0.503993	-0.216156	-0.420145	NA	FALSE	FALSE	FALSE	FALSE	NA	0	0	0	0	NA	0.00378962	0.279096	-0.218067	0.728572	NA	FALSE	FALSE	FALSE	FALSE	NA	0.428194	0.5281	0.45238	0.493651	NA	0.000789224	0.0706592	0.0630068	0.280266	NA	125.4	110.8	80.6	125.4	NA	135.6	215.8	168.4	135.6	NA	110.2	74.1667	57	80	NA	130	136.5	102.4	146.4
chr7:1548766:G:GT	FALSE	FALSE	NA	-0.166491	0.215021	-0.445031	0.0594003	NA	0.114464	0.513676	0.177764	0.144962	NA	-0.343501	0.524247	-0.0472669	-0.23353	NA	0.120486	0.27499	0.227306	0.16458	NA	-0.343501	0.524247	-0.445031	-0.23353	NA	FALSE	FALSE	FALSE	FALSE	NA	0	0	0	0	NA	-0.212811	0.522896	0.398414	-0.331042	NA	FALSE	FALSE	FALSE	FALSE	NA	0.215732	0.308722	0.265915	0.234003	NA	0.169763	0.436063	0.351714	0.258558	NA	479.4	484.6	452.4	479.4	NA	380.4	336.6	256	380.4	NA	390.2	272.5	237	424.8	NA	274	230.167	173	275.8
chr7:15490983:C:A	FALSE	FALSE	0.198855	0.0569525	0.307882	0.626361	NA	0.0772896	0.153086	0.095752	0.0708843	NA	0.15943	0.13948	0.232561	0.500424	NA	0.0762315	0.124436	0.0921574	0.0612461	NA	0.198855	0.13948	0.307882	0.626361	NA	FALSE	FALSE	FALSE	FALSE	NA	0	0	0	13.5387	NA	-0.0396413	0.0949848	-0.0718528	-0.122791	NA	FALSE	FALSE	FALSE	FALSE	NA	0.0891881	0.180707	0.116902	0.0882777	NA	0.0350667	0.0624276	0.10007	0.342206	NA	812.2	812.2	812.2	812.2	NA	745.6	745.6	745.6	745.6	NA	1453.2	711.4	442.4	766.8	NA	1286.8	643.8	384	642.4	NA
chr7:154915632:C:T	FALSE	FALSE	0.271668	0.346643	0.171844	0.352067	NA	0.0779457	0.105675	0.0646402	0.170686	NA	0.15888	0.273757	0.237778	0.460245	NA	0.077931	0.122487	0.0645395	0.151088	NA	0.271668	0.346643	0.237778	0.460245	NA	FALSE	FALSE	FALSE	FALSE	NA	0	0	0	0	NA	-0.112995	-0.0813626	0.0661824	0.118411	NA	FALSE	FALSE	FALSE	FALSE	NA	0.053805	0.129179	0.052297	0.12408	NA	0.526608	0.0722098	0.290447	0.126556	NA	3113.6	3113.6	3113.6	3113.6	NA	3499.4	3499.4	3499.4	3499.4	NA	4865.8	2712.4	2000	3976	NA	5049.4	2926	2353	4886	NA
chr7:154959965:A:G	FALSE	FALSE	0.312425	0.26011	0.0460936	0.602312	NA	0.106874	0.149418	0.0908667	0.173809	NA	0.14472	0.289929	0.0873325	0.655267	NA	0.101589	0.138211	0.119879	0.165382	NA	0.312425	0.289929	0.0873325	0.655267	NA	FALSE	FALSE	FALSE	FALSE	NA	0	0	0	0	NA	-0.162516	0.0463866	0.0336517	0.065908	NA	FALSE	FALSE	FALSE	FALSE	NA	0.100131	0.147383	0.120897	0.152891	NA	0.308886	0.0372761	0.0350873	0.0495048	NA	833	833	833	833	NA	658	658	658	658	NA	989.8	319.6	311.6	1030.6	NA	691	261.6	253.4	829.8	NA
chr7:154976046:C:T	FALSE	FALSE	NA	0.0819814	-0.812533	-0.405578	0.0533441	NA	0.113231	0.284754	0.174189	0.146701	NA	-0.253109	-0.28611	-0.324234	-0.0928577	NA	0.119261	0.292333	0.209077	0.197822	NA	-0.253109	-0.812533	-0.405578	-0.0928577	NA	FALSE	FALSE	FALSE	FALSE	NA	0	0	0	0	NA	-0.333017	0.482376	0.0887952	-0.177747	NA	FALSE	FALSE	FALSE	FALSE	NA	0.223538	0.308718	0.235596	0.257029	NA	0.340029	0.375586	0.0462692	0.0810555	NA	478	537.4	434.4	478	NA	368.2	315.2	320	368.2	NA	460.4	151.833	234.6	417.6	NA	281.4	128.5	185.2	285.4
chr7:154976608:G:A	FALSE	FALSE	NA	-0.0669221	0.142654	-0.404279	0.00767522	NA	0.0527576	0.105133	0.124718	0.0744015	NA	0.0559106	-0.0650896	-0.813041	0.315747	NA	0.0576766	0.141142	0.124677	0.0700039	NA	-0.0669221	0.142654	-0.813041	0.315747	NA	FALSE	FALSE	FALSE	FALSE	NA	0	0	5.07219	0.104916	NA	0.126322	-0.128104	-0.404267	0.313767	NA	FALSE	FALSE	FALSE	FALSE	NA	0.0738315	0.124479	0.119718	0.0830355	NA	0.438843	0.184026	1.91467	2.2605	NA	2761.8	2665.6	2272.8	2761.8	NA	2044.6	1913.2	1853.6	2044.6	NA	2408.4	1434.17	1255.4	2369	NA	1935	898.5	762	2158.8
chr7:154976813:C:T	FALSE	FALSE	NA	-0.250515	0.690659	-0.372257	-0.854152	NA	0.0971	0.145078	0.122255	0.339857	NA	-0.214798	0.593114	-0.782753	-0.555212	NA	0.100193	0.22722	0.170622	0.165914	NA	-0.250515	0.690659	-0.782753	-0.854152	NA	FALSE	FALSE	FALSE	FALSE	NA	0	0.325183	0.264273	0	NA	0.0361891	-0.375223	-0.424085	0.340212	NA	FALSE	FALSE	FALSE	FALSE	NA	0.124682	0.196838	0.171449	0.203712	NA	0.0325068	0.54824	0.954231	0.357985	NA	1054.6	881.4	876.2	1054.6	NA	784.6	620	642.6	784.6	NA	810.6	697.667	487	502.2	NA	618	449.167	268.4	454
chr7:154976932:C:G	TRUE	TRUE	NA	2.18197	2.78555	2.35709	2.06559	NA	0.098279	0.131498	0.112741	0.107156	NA	2.4261	1.75739	0.804948	2.9319	NA	0.0739416	0.159943	0.188699	0.091131	NA	2.4261	2.78555	2.35709	2.9319	NA	TRUE	TRUE	TRUE	TRUE	NA	230.303	93.4768	91.2526	221.283	NA	0.231752	-1.04407	-1.56376	0.842559	NA	FALSE	TRUE	TRUE	TRUE	NA	0.178896	0.220146	0.250484	0.180401	NA	0.265607	4.14854	7.63155	3.77246	NA	223.2	214	181.8	223.2	NA	289.8	272.8	233.8	289.8	NA	933	726.167	671.4	798	NA	1419.2	452.5	291.6	1873.4
chr7:154976960:C:T	TRUE	TRUE	NA	1.48296	2.49416	1.69187	0.945677	NA	0.100912	0.155322	0.202815	0.195857	NA	2.07498	2.55117	2.35169	1.83182	NA	0.112558	0.226752	0.207626	0.148248	NA	2.07498	2.55117	2.35169	1.83182	NA	TRUE	TRUE	TRUE	TRUE	NA	70.0766	51.9094	23.9296	29.2631	NA	0.596285	-0.0362825	0.652707	0.925448	NA	TRUE	FALSE	TRUE	TRUE	NA	0.182289	0.347837	0.257569	0.270933	NA	1.74829	0.0101348	1.00445	1.76541	NA	205.4	152.8	152.4	205.4	NA	135.8	122.4	105.4	135.8	NA	522	421.5	356.8	333.8	NA	520.4	357.333	399.4	407.8
chr7:154977088:C:T	FALSE	FALSE	NA	-0.0732727	-0.0548568	-0.848641	-0.490582	NA	0.0698086	0.150277	0.143888	0.116932	NA	-0.200198	-0.302865	-0.784541	-0.415783	NA	0.0767878	0.216149	0.156962	0.101673	NA	-0.200198	-0.302865	-0.848641	-0.490582	NA	FALSE	FALSE	FALSE	FALSE	NA	0	0	3.34987	0	NA	-0.127151	-0.0860601	0.0730973	0.0833135	NA	FALSE	FALSE	FALSE	FALSE	NA	0.114852	0.173602	0.171815	0.142891	NA	0.205112	0.0650281	0.0537678	0.0640944	NA	1248.6	1167	1161	1248.6	NA	1122.8	1013.4	897.8	1122.8	NA	1085.6	545.167	468.4	749.2	NA	890	405.833	381.6	715.4
chr7:154977249:C:T	FALSE	FALSE	NA	-0.129397	-0.0833081	-0.0988287	-0.00988292	NA	0.0687672	0.186032	0.109669	0.0933847	NA	0.00316331	-0.0626355	-0.0859188	0.00346167	NA	0.0528681	0.118099	0.0813934	0.110308	NA	-0.129397	-0.0833081	-0.0988287	-0.00988292	NA	FALSE	FALSE	FALSE	FALSE	NA	0	0	0	0	NA	0.127894	-0.00181307	0.0167153	-0.00682068	NA	FALSE	FALSE	FALSE	FALSE	NA	0.0954096	0.19136	0.117093	0.139766	NA	0.282133	0.000834289	0.015197	0.00339729	NA	1415	1307.2	1079.2	1415	NA	1933.6	1850.4	1625.8	1933.6	NA	1184.8	613.667	732.4	1196.6	NA	1775.2	861.667	1099.8	1651
chr7:154977663:C:G	FALSE	FALSE	NA	0.0656216	0.344533	-0.554474	-0.263834	NA	0.105881	0.212707	0.195653	0.154013	NA	-0.164225	-0.19573	-0.500606	-0.37703	NA	0.144811	0.330947	0.300986	0.217783	NA	-0.164225	0.344533	-0.554474	-0.37703	NA	FALSE	FALSE	FALSE	FALSE	NA	0	0	0	0	NA	-0.234334	-0.451626	-0.00334681	-0.12578	NA	FALSE	FALSE	FALSE	FALSE	NA	0.188199	0.318464	0.321762	0.216959	NA	0.248583	0.315572	0.000938832	0.0635504	NA	593.6	550.2	523.4	593.6	NA	302	295.6	250.2	302	NA	571	342.667	255.2	417.2	NA	248.2	127.333	123	196.4
chr7:154977756:T:C	TRUE	TRUE	NA	-0.0779752	-0.22832	-0.59885	-0.619891	NA	0.0676432	0.173502	0.13878	0.111809	NA	-0.40214	-0.245506	-1.16722	-0.752313	NA	0.0793182	0.220411	0.15724	0.121951	NA	-0.40214	-0.245506	-1.16722	-0.752313	NA	FALSE	FALSE	TRUE	FALSE	NA	1.31605	0	7.8576	4.07861	NA	-0.324627	-0.221535	-0.578944	-0.131538	NA	FALSE	FALSE	TRUE	FALSE	NA	0.126652	0.230965	0.159804	0.144062	NA	1.01005	0.164656	2.24921	0.123746	NA	1321.4	1485.8	1215.8	1321.4	NA	1078	1114.2	991.4	1078	NA	1141.6	615.167	582.6	726.6	NA	741	456.667	316.6	543.6
chr7:154977855:T:G	TRUE	TRUE	NA	-1.63973	-0.744366	-1.49862	-1.96393	NA	0.12278	0.206838	0.154006	0.206659	NA	-1.44672	-0.282573	-1.14485	-1.81905	NA	0.0866432	0.205478	0.14182	0.194092	NA	-1.63973	-0.744366	-1.49862	-1.96393	NA	TRUE	FALSE	TRUE	TRUE	NA	56.7796	0	16.5684	15.6075	NA	0.207093	0.395593	0.356432	0.154232	NA	FALSE	FALSE	TRUE	FALSE	NA	0.152035	0.167291	0.127026	0.193658	NA	0.290097	0.852338	1.25876	0.100657	NA	1517.4	1351.4	1313	1517.4	NA	1286.4	1167	1082.8	1286.4	NA	447.4	392.333	335.2	339.8	NA	430.8	461.333	352.2	313
chr7:154977941:C:A	TRUE	FALSE	NA	-0.983466	0.245503	-0.34208	-1.84608	NA	0.185934	0.310556	0.269727	0.322879	NA	-1.01652	-0.273713	-1.50255	-1.56639	NA	0.163706	0.256325	0.283161	0.211664	NA	-1.01652	-0.273713	-1.50255	-1.84608	NA	TRUE	FALSE	FALSE	TRUE	NA	4.19019	0	1.86726	7.78289	NA	-0.0382885	-0.337397	-1.11027	0.320748	NA	FALSE	FALSE	FALSE	FALSE	NA	0.241663	0.296203	0.351906	0.291687	NA	0.0164012	0.217123	1.63971	0.167907	NA	373.8	356	347	373.8	NA	527.8	490.4	432.2	527.8	NA	173	196.833	199.8	87.2	NA	241.4	198.167	109.6	150.2
chr7:154978305:C:T	TRUE	FALSE	NA	0.500284	0.345144	0.938681	0.387164	NA	0.0623066	0.201582	0.0910197	0.088129	NA	0.544861	-0.0209609	1.00748	0.350218	NA	0.0508197	0.183784	0.0824807	0.0758647	NA	0.544861	0.345144	1.00748	0.387164	NA	FALSE	FALSE	TRUE	FALSE	NA	21.0088	0	28.5018	0.324139	NA	0.0469373	-0.305132	0.0673138	-0.035081	NA	FALSE	FALSE	FALSE	FALSE	NA	0.0936674	0.227139	0.105241	0.10414	NA	0.0644567	0.287284	0.0918258	0.0317591	NA	1131.4	459.6	994.4	1131.4	NA	1758.2	749.6	1507	1758.2	NA	1459	285.833	1355.2	1258.4	NA	2343.8	360.667	2185.8	1893.2
chr7:154978365:A:T	FALSE	FALSE	NA	0.421726	0.0876447	0.602284	0.230998	NA	0.0470968	0.108981	0.0702562	0.0729678	NA	0.382977	0.557482	0.713674	0.185181	NA	0.0542229	0.187424	0.08709	0.0884078	NA	0.421726	0.557482	0.713674	0.230998	NA	FALSE	FALSE	FALSE	FALSE	NA	13.3826	0	11.9111	0	NA	-0.0359316	0.545068	0.106366	-0.0429835	NA	FALSE	FALSE	FALSE	FALSE	NA	0.0914742	0.170182	0.113817	0.118979	NA	0.0475988	1.68383	0.160216	0.0344001	NA	2924.6	2241.6	2586.6	2924.6	NA	1309	824.6	1027.4	1309	NA	3583	1174.83	2797.8	2914.8	NA	1562	602.333	1216.6	1273.4
chr7:154978979:A:G	FALSE	FALSE	NA	-0.549096	0.0668449	-0.0502149	-0.716048	NA	0.259204	0.372155	0.356869	0.223669	NA	-0.529442	-0.0208496	-0.0812347	-0.661569	NA	0.326884	0.416782	1.29365	0.362214	NA	-0.549096	0.0668449	-0.0812347	-0.716048	NA	FALSE	FALSE	FALSE	FALSE	NA	0	0	0	0	NA	0.00355682	-0.119314	-0.46335	-0.02364	NA	FALSE	FALSE	FALSE	FALSE	NA	0.39066	0.468698	0.517585	0.325245	NA	0.000686536	0.0285522	0.15246	0.00599035	NA	395.2	395.4	395.2	395.2	NA	212.2	221	212.2	212.2	NA	170.6	200.833	188.6	193	NA	91.6	101.167	98.2	104.8
chr7:154979133:C:CTT	FALSE	FALSE	NA	-0.761156	-0.26202	-0.283658	-0.837864	NA	0.187047	0.214209	0.256877	0.176469	NA	-0.981155	-0.234076	-0.146236	-0.850495	NA	0.199405	0.23609	0.266545	0.170825	NA	-0.981155	-0.26202	-0.283658	-0.850495	NA	FALSE	FALSE	FALSE	FALSE	NA	0.969928	0	0	1.10009	NA	-0.215517	0.0881878	0.111077	-0.0055747	NA	FALSE	FALSE	FALSE	FALSE	NA	0.180896	0.252453	0.314595	0.159017	NA	0.239611	0.0415363	0.0441284	0.00238324	NA	833.2	882.8	833.2	833.2	NA	759.8	783.2	759.8	759.8	NA	295.4	359.5	328	356.8	NA	234.8	325.833	291.4	322.4
chr7:154979135:C:CTGCCTCATTGG	FALSE	FALSE	NA	-1.43127	0.339678	-0.901979	-0.376304	NA	1.36832	1.21747	2.85468	0.968256	NA	-0.741464	-0.463345	-0.199124	-0.113641	NA	0.144495	0.280101	0.227441	0.149997	NA	-1.43127	-0.463345	-0.901979	-0.376304	NA	FALSE	FALSE	FALSE	FALSE	NA	1.44751	0	0	0	NA	1.19474	0.293276	2.228	0.547852	NA	FALSE	FALSE	FALSE	FALSE	NA	0.870223	1.21513	1.22994	0.737343	NA	0.305713	0.0268962	0.508503	0.0942058	NA	37.4	30.2	37.4	37.4	NA	832.4	841.2	832.4	832.4	NA	7.6	17.5	13	22.6	NA	311.6	295.333	342.2	597.6
chr7:154979628:A:C	FALSE	FALSE	NA	0.655229	-0.206441	0.449853	0.0366157	NA	0.173169	0.47767	0.36806	0.29003	NA	1.20209	0.747796	0.966547	0.0955283	NA	0.233554	0.371136	0.469297	0.32489	NA	1.20209	0.747796	0.966547	0.0955283	NA	FALSE	FALSE	FALSE	FALSE	NA	1.48343	0	0	0	NA	0.507026	0.774442	0.37592	0.0316652	NA	FALSE	FALSE	FALSE	FALSE	NA	0.273078	0.440227	0.404124	0.428267	NA	0.537707	0.469907	0.16122	0.00608624	NA	265.8	262.6	265.8	265.8	NA	153.6	190.2	153.6	153.6	NA	260.8	116.333	179.4	218	NA	218.8	157.167	137.2	127.6
chr7:154979643:C:T	FALSE	FALSE	NA	0.944858	0.717068	-0.122027	-0.0709992	NA	0.221241	0.462923	0.446921	0.373817	NA	0.82753	-0.198667	0.735619	-0.0481722	NA	0.21758	0.434483	0.389657	0.29664	NA	0.944858	0.717068	0.735619	-0.0709992	NA	FALSE	FALSE	FALSE	FALSE	NA	0	0	0	0	NA	-0.112591	-1.0177	0.795614	0.149952	NA	FALSE	FALSE	FALSE	FALSE	NA	0.275167	0.436223	0.430001	0.4407	NA	0.0521896	0.828783	0.529937	0.0333104	NA	201.2	171	201.2	201.2	NA	159.4	192.4	159.4	159.4	NA	242	137.667	87	150	NA	177	84.8333	124.6	116
chr7:154979864:A:G	FALSE	FALSE	NA	0.732109	0.64979	0.845185	0.482202	NA	0.0869888	0.133297	0.234761	0.100605	NA	0.703238	0.154519	0.959106	0.534737	NA	0.142281	0.167194	0.155484	0.114893	NA	0.732109	0.64979	0.959106	0.534737	NA	FALSE	FALSE	FALSE	FALSE	NA	11.3162	0.573558	4.06782	0.690699	NA	-0.0605297	-0.535009	0.194244	0.0438262	NA	FALSE	FALSE	FALSE	FALSE	NA	0.130275	0.146791	0.254363	0.127104	NA	0.0615018	2.27088	0.121814	0.0338005	NA	1016.2	1199.8	1016.2	1016.2	NA	924.6	1149.8	924.6	924.6	NA	1055.4	911.333	848	1110.8	NA	929.4	621.667	884.4	1032.4
chr7:154979894:C:G	TRUE	FALSE	NA	0.687149	0.622847	0.729359	0.669335	NA	0.0975316	0.104997	0.120936	0.0805146	NA	0.791063	0.957787	1.00778	0.667386	NA	0.0871469	0.1478	0.160183	0.0836995	NA	0.791063	0.957787	1.00778	0.669335	NA	FALSE	FALSE	TRUE	FALSE	NA	13.86	4.64907	4.40865	10.9371	NA	0.112119	0.360337	0.260451	0.00177421	NA	FALSE	FALSE	FALSE	FALSE	NA	0.132684	0.1241	0.160689	0.106351	NA	0.140293	1.3442	0.411045	0.00110527	NA	1502	1867.2	1502	1502	NA	1314.6	1628	1314.6	1314.6	NA	1488	1407.33	1169	1871	NA	1426	1554.5	1273	1656.2
chr7:154980152:T:C	TRUE	TRUE	NA	-0.190573	-0.201158	1.1054	-0.300949	NA	0.0634448	0.130963	0.0775898	0.0913189	NA	0.271681	0.0449099	1.56617	-0.282393	NA	0.0618519	0.129586	0.0954525	0.10067	NA	0.271681	-0.201158	1.56617	-0.300949	NA	FALSE	FALSE	TRUE	FALSE	NA	0	0	54.6905	0	NA	0.458992	0.258132	0.453483	0.0136616	NA	FALSE	FALSE	TRUE	FALSE	NA	0.105859	0.12014	0.0813237	0.117516	NA	3.33934	0.698378	5.96463	0.00919846	NA	2385	2234.8	2058.6	2385	NA	1644.2	1526	1299	1644.2	NA	1923.6	940.667	3184.6	1637	NA	1816.8	754.667	2770.8	1135.2
chr7:154980153:G:A	TRUE	FALSE	NA	-0.12152	-0.0890624	1.24476	0.0347493	NA	0.13555	0.190924	0.13637	0.128139	NA	-0.126595	-0.0770028	1.22413	0.0630182	NA	0.121736	0.164915	0.133866	0.119318	NA	-0.126595	-0.0890624	1.24476	0.0630182	NA	FALSE	FALSE	TRUE	FALSE	NA	0	0	14.1285	0	NA	-0.0146986	-0.0402247	-0.0334608	0.0146561	NA	FALSE	FALSE	FALSE	FALSE	NA	0.152635	0.189435	0.163236	0.159613	NA	0.00939638	0.0231445	0.0233325	0.0076955	NA	778	792.4	778	778	NA	1148.6	1370.8	1148.6	1148.6	NA	453.2	356.833	853.8	638.8	NA	662	635	1292.4	913.2
chr7:154980168:A:G	FALSE	FALSE	NA	-0.295154	-0.446354	0.783922	-0.19886	NA	0.112121	0.172392	0.129634	0.119777	NA	-0.0108076	-0.402946	0.857468	-0.406105	NA	0.100459	0.193242	0.166324	0.172835	NA	-0.295154	-0.446354	0.857468	-0.406105	NA	FALSE	FALSE	FALSE	FALSE	NA	0	0	3.73783	0	NA	0.285824	-0.0274268	0.0570174	-0.238519	NA	FALSE	FALSE	FALSE	FALSE	NA	0.113069	0.166028	0.118244	0.16177	NA	1.02132	0.017395	0.0647601	0.287833	NA	1688.6	1820.6	1688.6	1688.6	NA	1148.4	1128.4	1148.4	1148.4	NA	859.4	645.5	1388.8	1158.4	NA	707	405.333	1017.6	691
chr7:154980616:A:C	FALSE	FALSE	NA	-0.344029	0.0627292	-0.286603	-0.333175	NA	0.183174	0.378934	0.331371	0.249577	NA	-0.0214706	0.442857	0.405257	0.365876	NA	0.155535	0.471061	0.274675	0.224092	NA	-0.344029	0.442857	0.405257	0.365876	NA	FALSE	FALSE	FALSE	FALSE	NA	0	0	0	0	NA	0.413018	-0.0505591	0.791933	0.77116	NA	FALSE	FALSE	FALSE	FALSE	NA	0.350318	0.597588	0.344031	0.409367	NA	0.226748	0.00793304	0.819137	0.456161	NA	223.4	199.8	205	223.4	NA	181.4	166.4	128.4	181.4	NA	160.6	103	126.2	151.4	NA	162.2	107.5	122.6	193
chr7:154982726:G:A	TRUE	FALSE	NA	0.425508	0.50527	0.973372	0.00343642	NA	0.0553202	0.134802	0.0815286	0.101196	NA	0.719042	0.640794	1.11443	0.155202	NA	0.0517257	0.122092	0.0990315	0.0861845	NA	0.719042	0.640794	1.11443	0.155202	NA	FALSE	FALSE	TRUE	FALSE	NA	38.1207	1.42493	27.0461	0	NA	0.298176	0.09627	0.129993	0.163666	NA	FALSE	FALSE	FALSE	FALSE	NA	0.101483	0.140348	0.136248	0.135657	NA	1.36662	0.100705	0.165465	0.19578	NA	1754.6	1503.4	1366.2	1754.6	NA	1481.6	1319.8	1262	1481.6	NA	2153.2	1026.83	1919.8	1474.4	NA	2234.8	998.5	1990.4	1409.4
chr7:154983630:T:G	FALSE	FALSE	0.00934302	-0.171593	-0.00448028	-0.179658	NA	0.0985169	0.125365	0.0919596	0.185534	NA	0.156251	-0.0996244	0.103119	0.272784	NA	0.102658	0.12783	0.109501	0.186596	NA	0.156251	-0.171593	0.103119	0.272784	NA	FALSE	FALSE	FALSE	FALSE	NA	0	0	0	0	NA	0.14684	0.0715237	0.102852	0.434675	NA	FALSE	FALSE	FALSE	FALSE	NA	0.0986845	0.121049	0.0954903	0.217699	NA	0.259516	0.0820343	0.228556	0.551766	NA	911.4	911.4	911.4	911.4	NA	925.6	925.6	925.6	925.6	NA	872.4	264	331	663.4	NA	992	283.2	362.8	893.2	NA
chr7:154984430:G:A	FALSE	FALSE	NA	-0.48241	-0.275097	-0.40208	-0.567146	NA	0.112035	0.229391	0.168575	0.130626	NA	-0.401555	-0.728265	-0.843846	-0.626904	NA	0.102198	0.289958	0.191223	0.191339	NA	-0.48241	-0.728265	-0.843846	-0.626904	NA	FALSE	FALSE	FALSE	FALSE	NA	0	0	0	0	NA	0.082276	-0.639881	-0.471086	-0.102198	NA	FALSE	FALSE	FALSE	FALSE	NA	0.165425	0.233088	0.237395	0.219066	NA	0.0637741	1.183	0.603483	0.0470399	NA	776.8	693	659.6	776.8	NA	651.2	606.6	613.2	651.2	NA	508.8	283.5	348.8	445.6	NA	453.6	181	245.6	359.4
chr7:154986332:T:C	FALSE	FALSE	NA	0.878604	-0.552898	NA	0.227007	NA	0.241208	1.63217	NA	0.450256	NA	1.16085	-1.27407	NA	1.30047	NA	0.278791	1.93008	NA	0.424029	NA	1.16085	-1.27407	NA	1.30047	NA	FALSE	FALSE	NA	FALSE	NA	0	0	NA	0	NA	0.372433	-1.00519	NA	1.15142	NA	FALSE	FALSE	NA	FALSE	NA	0.813735	1.32708	NA	1.00719	NA	0.0573955	0.115642	NA	0.178445	NA	50.4	32.2	NA	50.4	NA	37	51.2	NA	37	NA	85.2	10.3333	NA	52	NA	74.2	12.5	NA	72.8
chr7:154995113:C:T	TRUE	TRUE	NA	1.64745	1.50233	0.152908	0.401622	NA	0.142634	0.111532	0.119518	0.104597	NA	2.21712	1.97095	0.673789	0.754778	NA	0.141006	0.11513	0.11352	0.108598	NA	2.21712	1.97095	0.673789	0.754778	NA	TRUE	TRUE	FALSE	FALSE	NA	49.8976	59.5836	3.44883	6.35383	NA	0.57476	0.487647	0.513285	0.35003	NA	TRUE	TRUE	FALSE	FALSE	NA	0.0839067	0.130558	0.15292	0.129811	NA	9.22235	2.40338	1.88812	1.0085	NA	813.2	742.4	736.4	813.2	NA	1086.6	1091.4	882.4	1086.6	NA	2308	1032.83	585	900.4	NA	4580.6	2115.33	1007.4	1537.8
chr7:154995288:C:T	TRUE	TRUE	NA	4.89067	1.13391	2.21215	2.29799	NA	0.0853078	0.154585	0.114454	0.0976762	NA	5.07798	1.08821	1.87699	2.48896	NA	0.0884218	0.138313	0.236179	0.208607	NA	5.07798	1.13391	2.21215	2.48896	NA	TRUE	TRUE	TRUE	TRUE	NA	302.228	9.05315	77.4194	116.577	NA	0.186593	-0.129567	-0.347472	0.173039	NA	TRUE	FALSE	TRUE	FALSE	NA	0.0706648	0.15905	0.117759	0.094529	NA	1.0784	0.128914	1.40694	0.430283	NA	830.2	715.8	547.2	830.2	NA	1653.2	1635	1326.6	1653.2	NA	22550.8	772.667	1828.8	3459.2	NA	51290	1695.17	3573.6	7908.4
chr7:154996395:C:T	FALSE	FALSE	NA	-0.364242	0.230828	-0.987944	-0.0467411	NA	0.208214	0.431279	0.405124	0.24944	NA	-0.483532	0.140033	-1.48155	-0.427699	NA	0.157204	0.366755	0.411234	0.21756	NA	-0.483532	0.230828	-1.48155	-0.427699	NA	FALSE	FALSE	FALSE	FALSE	NA	0	0	0	0	NA	-0.130166	-0.0114319	-0.501187	-0.407624	NA	FALSE	FALSE	FALSE	FALSE	NA	0.283957	0.496909	0.405372	0.286889	NA	0.057476	0.00204797	0.251927	0.260783	NA	136.2	162.2	168.4	136.2	NA	299.4	253.8	223.4	299.4	NA	96.4	90.1667	62.2	110.8	NA	196	133	60	188.6
chr7:154998031:C:T	TRUE	FALSE	NA	1.07374	0.833077	1.11849	0.678066	NA	0.0526072	0.11151	0.0681004	0.0647725	NA	1.00367	0.785177	1.109	0.686205	NA	0.046735	0.109433	0.0876818	0.091133	NA	1.07374	0.833077	1.11849	0.686205	NA	TRUE	FALSE	TRUE	FALSE	NA	96.4973	7.70958	54.8064	19.8343	NA	-0.0664075	-0.0703422	-0.0144498	0.00207405	NA	FALSE	FALSE	FALSE	FALSE	NA	0.0812217	0.119917	0.0995559	0.103927	NA	0.126695	0.0814851	0.0155198	0.00106678	NA	2052	2259.2	1679.6	2052	NA	1551.2	1694	1289	1551.2	NA	3940.8	1977.67	2615.4	2781	NA	2837.6	1435.33	1970.2	2093.2
chr7:154998951:T:C	TRUE	FALSE	NA	0.947203	0.368686	0.887931	0.175739	NA	0.104767	0.155757	0.16682	0.109687	NA	0.994958	0.222442	1.05497	0.386929	NA	0.0965143	0.142088	0.147796	0.0992635	NA	0.994958	0.368686	1.05497	0.386929	NA	FALSE	FALSE	TRUE	FALSE	NA	19.0986	0	6.93	0	NA	0.0512044	-0.138078	0.180797	0.213266	NA	FALSE	FALSE	FALSE	FALSE	NA	0.129167	0.193178	0.137512	0.120091	NA	0.0499513	0.106801	0.284135	0.413939	NA	1226.6	1292	1226.6	1226.6	NA	1260.6	1437.2	1260.6	1260.6	NA	1480.6	815.333	1065.2	1078.4	NA	1533	816	1274.8	1270
chr7:154998952:G:A	TRUE	FALSE	0.620114	0.898172	0.270193	1.02287	0.330071	0.135562	0.113256	0.0922765	0.109275	0.120159	0.589061	0.721656	0.0977016	0.982725	0.195741	0.135051	0.146622	0.130714	0.144235	0.133928	0.620114	0.898172	0.270193	1.02287	0.330071	FALSE	FALSE	FALSE	TRUE	FALSE	0.84135	10.1814	0	15.6205	0	-0.0330346	-0.272726	-0.189587	-0.0569405	-0.145329	FALSE	FALSE	FALSE	FALSE	FALSE	0.110167	0.130364	0.131832	0.115649	0.152225	0.0177189	0.499371	0.260608	0.0476712	0.137359	1164.8	1164.8	1164.8	1164.8	782.8	1077	1077	1077	1077	947	2853.4	3140.62	1002.8	2200.2	777	2614.2	2485.12	825.2	1980.4	868
chr7:154999104:T:C	FALSE	FALSE	NA	-0.639619	0.601522	-0.826496	-0.822239	NA	0.222788	0.256304	0.500226	0.317211	NA	-0.837598	0.698737	-0.60125	-0.618022	NA	0.255073	0.213132	0.549249	0.284583	NA	-0.837598	0.698737	-0.826496	-0.822239	NA	FALSE	FALSE	FALSE	FALSE	NA	0	0	0	0	NA	-0.182977	-0.0160455	0.0196413	0.273503	NA	FALSE	FALSE	FALSE	FALSE	NA	0.244736	0.249803	0.621537	0.333525	NA	0.117174	0.00588315	0.00291871	0.109334	NA	392.8	410.4	392.8	392.8	NA	319.8	353.6	319.8	319.8	NA	160	304.833	112.6	171.4	NA	114.4	278.667	85.8	163.8
chr7:154999108:G:A	FALSE	FALSE	NA	-0.877616	0.540492	-0.440872	-0.712412	NA	0.10788	0.176556	0.162936	0.145676	NA	-0.92971	0.638296	-0.411797	-0.979605	NA	0.133743	0.216416	0.156905	0.146513	NA	-0.92971	0.638296	-0.440872	-0.979605	NA	FALSE	FALSE	FALSE	FALSE	NA	10.3014	0	0	5.55577	NA	-0.0562519	-0.0941708	0.0261164	-0.252809	NA	FALSE	FALSE	FALSE	FALSE	NA	0.175515	0.199185	0.205582	0.163234	NA	0.0366894	0.0610913	0.0135688	0.307238	NA	734.2	584.8	585.2	734.2	NA	751.8	645.6	594.4	751.8	NA	365	422.667	308.2	382.4	NA	358.8	492.667	319.2	323.4
chr7:155000753:C:T	TRUE	TRUE	NA	-0.0272211	0.890602	0.578321	1.99089	NA	0.0691635	0.103924	0.0947259	0.106876	NA	-0.0285766	1.06794	0.576589	1.72635	NA	0.0537952	0.103817	0.083564	0.0936338	NA	-0.0285766	1.06794	0.578321	1.99089	NA	FALSE	TRUE	FALSE	TRUE	NA	0	18.7033	6.1997	71.6372	NA	-0.00174878	0.159492	0.00343543	-0.261198	NA	FALSE	FALSE	FALSE	TRUE	NA	0.103561	0.125179	0.133235	0.0854944	NA	0.00152895	0.261931	0.00248457	1.35075	NA	1595.4	1592	1293	1595.4	NA	1695.2	1604.4	1443.6	1695.2	NA	1430.6	1439.33	1402.6	5299.2	NA	1521.4	1633.83	1532.6	4718.8
chr7:155000929:G:A	TRUE	FALSE	NA	0.0514466	-0.159164	0.0248969	1.07003	NA	0.101541	0.309948	0.224723	0.131271	NA	-0.307583	-0.711452	-0.329091	0.554468	NA	0.150766	1.18827	0.411673	0.173837	NA	-0.307583	-0.711452	-0.329091	1.07003	NA	FALSE	FALSE	FALSE	TRUE	NA	0	0	0	10.3594	NA	-0.349135	-0.846859	-0.548031	-0.498981	NA	FALSE	FALSE	FALSE	FALSE	NA	0.277616	1.13119	0.454147	0.29708	NA	0.252614	0.113537	0.241845	0.361807	NA	369.4	326.4	265.2	369.4	NA	213.6	207.4	196	213.6	NA	351.4	143	191.6	657.2	NA	157	61.6667	110.4	268
chr7:155001119:A:T	FALSE	FALSE	NA	-0.0545467	-0.533896	0.683506	-0.0813793	NA	0.0792985	0.244493	0.131892	0.162248	NA	-0.207161	-0.780812	0.940102	-0.231758	NA	0.172334	0.543558	0.149264	0.203131	NA	-0.207161	-0.780812	0.940102	-0.231758	NA	FALSE	FALSE	FALSE	FALSE	NA	0	0	4.43728	0	NA	-0.185373	-0.688154	0.269289	-0.135717	NA	FALSE	FALSE	FALSE	FALSE	NA	0.209505	0.748726	0.19615	0.2621	NA	0.142953	0.154402	0.301568	0.0543884	NA	659	664	553.2	659	NA	318	396.4	291.8	318	NA	580.6	229.167	629.2	536.4	NA	248.8	116.333	397.4	230
chr7:155001121:C:G	TRUE	TRUE	NA	-0.208723	-0.618355	1.05968	-0.130847	NA	0.0986618	0.371251	0.138381	0.13996	NA	0.413989	-0.691975	2.10269	0.188988	NA	0.0971929	0.440558	0.125286	0.168546	NA	0.413989	-0.691975	2.10269	0.188988	NA	FALSE	FALSE	TRUE	FALSE	NA	0	0	57.4049	0	NA	0.636297	0.0777273	1.04663	0.320576	NA	FALSE	FALSE	TRUE	FALSE	NA	0.196662	0.304775	0.186671	0.248207	NA	1.70474	0.0286074	6.03653	0.219226	NA	581.8	534.2	424.4	581.8	NA	361	365.4	273.6	361	NA	460.4	169.667	632.8	454.8	NA	440.2	113.167	835.8	351.2
chr7:155001980:C:T	FALSE	FALSE	NA	-0.043591	0.372906	0.00735831	-0.111254	NA	0.161741	0.24035	0.213798	0.183447	NA	0.0679503	0.574016	-0.600772	-0.0885065	NA	0.206893	0.352524	0.329392	0.234695	NA	0.0679503	0.574016	-0.600772	-0.111254	NA	FALSE	FALSE	FALSE	FALSE	NA	0	0	0	0	NA	0.0789844	0.0166913	-0.636387	0.0049879	NA	FALSE	FALSE	FALSE	FALSE	NA	0.338635	0.336451	0.359752	0.334318	NA	0.0252055	0.00440256	0.481326	0.00072133	NA	319.4	325.8	255.6	319.4	NA	190.6	218.2	187	190.6	NA	285.2	207.167	185.6	255.2	NA	180.2	154	89.6	152.6
chr7:155002319:A:G	TRUE	FALSE	NA	1.1521	1.26938	-0.612304	2.66339	NA	0.127119	0.28296	0.361125	0.134564	NA	0.896997	0.854103	-0.540174	2.62541	NA	0.117837	0.272661	0.329676	0.105478	NA	1.1521	1.26938	-0.612304	2.66339	NA	TRUE	FALSE	FALSE	TRUE	NA	13.8129	0	0	130.943	NA	-0.286536	-0.500793	0.111801	-0.0571254	NA	FALSE	FALSE	FALSE	FALSE	NA	0.230905	0.332624	0.376631	0.19731	NA	0.247193	0.351487	0.0346269	0.0265453	NA	170.2	202.2	173.4	170.2	NA	247.8	246.4	176	247.8	NA	346.6	247.333	77.8	907.4	NA	421.4	221.5	84.4	1286.2
chr7:155003753:G:C	FALSE	FALSE	NA	0.0652025	NA	NA	0.387405	NA	0.106126	NA	NA	0.157988	NA	-0.178085	NA	NA	0.0775426	NA	0.379859	NA	NA	0.779989	NA	-0.178085	NA	NA	0.387405	NA	FALSE	NA	NA	FALSE	NA	0	NA	NA	0	NA	0.37043	NA	NA	0.031057	NA	FALSE	NA	NA	FALSE	NA	0.724631	NA	NA	1.16633	NA	0.0661603	NA	NA	0.00163198	NA	418	NA	NA	418	NA	32.2	NA	NA	32.2	NA	398.6	NA	NA	460.4	NA	25.6	NA	NA	28
chr7:155004242:G:A	FALSE	FALSE	NA	0.48596	0.4029	0.406299	0.186061	NA	0.0824841	0.187177	0.120019	0.111604	NA	-0.108894	-0.4631	-0.325097	-0.0318163	NA	0.106366	0.322182	0.228736	0.147054	NA	0.48596	-0.4631	0.406299	0.186061	NA	FALSE	FALSE	FALSE	FALSE	NA	3.33313	0	0	0	NA	-0.584477	-0.799786	-0.784794	-0.209268	NA	FALSE	FALSE	FALSE	FALSE	NA	0.161361	0.461387	0.235232	0.186175	NA	2.21047	0.455988	1.86212	0.173723	NA	878	971	641.2	878	NA	423.4	574.4	428.2	423.4	NA	1130.8	630.5	609.2	845.6	NA	357.8	206.667	235.8	350.2
chr7:155004371:C:G	FALSE	FALSE	NA	0.356071	-0.326239	0.207703	0.182825	NA	0.117661	0.37258	0.208149	0.193785	NA	0.579416	0.462179	0.229981	0.688993	NA	0.117397	0.265334	0.202877	0.200238	NA	0.579416	0.462179	0.229981	0.688993	NA	FALSE	FALSE	FALSE	FALSE	NA	1.01307	0	0	0	NA	0.279879	0.846908	0.032949	0.54849	NA	FALSE	FALSE	FALSE	FALSE	NA	0.249008	0.388636	0.279509	0.317825	NA	0.210269	0.718952	0.0126081	0.381789	NA	329.4	415.8	317.6	329.4	NA	246	248.6	208.2	246	NA	382.4	165.167	262.4	325.6	NA	334.6	165.667	175	331.8
chr7:155004833:T:C	TRUE	FALSE	NA	-0.207627	1.60517	0.725758	0.19201	NA	0.122544	0.157867	0.37749	0.388526	NA	-0.127671	1.46014	0.795785	0.316806	NA	0.110185	0.150983	0.388351	0.156576	NA	-0.207627	1.60517	0.795785	0.316806	NA	FALSE	TRUE	FALSE	FALSE	NA	0	18.1701	0	0	NA	0.0616933	-0.221515	0.0567003	0.177061	NA	FALSE	FALSE	FALSE	FALSE	NA	0.205323	0.171158	0.220095	0.211008	NA	0.0337276	0.269087	0.0297352	0.108704	NA	411.2	447.8	330.6	411.2	NA	602.6	665.4	550	602.6	NA	324.2	651.833	397.6	414.4	NA	504.6	866.667	699.6	645.4
chr7:155005458:T:C	FALSE	FALSE	NA	-0.626309	-0.12471	-0.7496	-0.623555	NA	0.222469	0.735657	0.593154	0.294517	NA	-0.494282	-0.0246392	-0.141811	-0.648938	NA	0.179688	0.532928	0.343487	0.299486	NA	-0.626309	-0.12471	-0.7496	-0.648938	NA	FALSE	FALSE	FALSE	FALSE	NA	0	0	0	0	NA	0.177376	-0.704542	0.889658	-0.0251603	NA	FALSE	FALSE	FALSE	FALSE	NA	0.31635	0.552832	0.608163	0.400883	NA	0.0747923	0.262038	0.337125	0.00434004	NA	146.4	123.6	111	146.4	NA	183.4	153.6	128	183.4	NA	86	56.5	49.4	80.8	NA	117.8	70.1667	85	99.4
chr7:155008469:A:G	TRUE	TRUE	NA	0.872336	0.673735	0.491607	0.728411	NA	0.0547759	0.14153	0.10419	0.0705121	NA	1.39903	0.894391	0.206694	0.759038	NA	0.052595	0.105686	0.0764663	0.0722109	NA	1.39903	0.894391	0.491607	0.759038	NA	TRUE	FALSE	FALSE	FALSE	NA	150.085	11.1938	0.539696	20.0319	NA	0.527061	0.147612	-0.273424	0.0287902	NA	TRUE	FALSE	FALSE	FALSE	NA	0.0777915	0.118811	0.139259	0.100297	NA	9.005	0.250959	0.590702	0.0262989	NA	1472	1504.8	1157.8	1472	NA	2109	1850.2	1630.6	2109	NA	2466.6	1179	1148.4	2072.8	NA	5082.2	1691	1346.4	3017.2
chr7:155008713:T:G	TRUE	TRUE	NA	1.77369	1.72247	0.962547	0.785727	NA	0.0942552	0.212234	0.223962	0.16031	NA	2.43268	2.8558	0.98044	1.4055	NA	0.0563265	0.134375	0.137585	0.0980107	NA	2.43268	2.8558	0.98044	1.4055	NA	TRUE	TRUE	FALSE	TRUE	NA	302.228	94.1154	6.90183	40.8272	NA	0.657404	1.02261	0.044364	0.6154	NA	TRUE	TRUE	FALSE	TRUE	NA	0.125012	0.204418	0.199765	0.173143	NA	5.16102	4.67424	0.0251482	1.94676	NA	227	196.4	168.8	227	NA	512.6	519	469.8	512.6	NA	707.6	319.167	242.6	332	NA	2526	1820.67	674.8	1147.4
chr7:155008951:C:T	FALSE	FALSE	NA	-0.172236	-0.0577456	-0.32197	0.119697	NA	0.0776062	0.227748	0.121432	0.102981	NA	0.00327415	0.196034	0.327692	0.544083	NA	0.0817222	0.18704	0.108413	0.103292	NA	-0.172236	0.196034	0.327692	0.544083	NA	FALSE	FALSE	FALSE	FALSE	NA	0	0	0	1.77482	NA	0.173444	0.37554	0.659389	0.421594	NA	FALSE	FALSE	FALSE	FALSE	NA	0.128822	0.286015	0.161699	0.135854	NA	0.284147	0.276164	2.95007	1.40279	NA	1024.8	857.8	856.4	1024.8	NA	739.4	717.4	645.2	739.4	NA	832.8	405	487.6	955	NA	675	403.833	578.2	914.4
chr7:155009198:G:T	FALSE	FALSE	NA	-0.565454	-1.36377	-0.0618509	-0.289921	NA	0.19805	0.960915	0.325548	0.262328	NA	0.110414	-0.432021	-0.790499	0.388057	NA	0.270966	0.882685	0.452208	0.308793	NA	-0.565454	-1.36377	-0.790499	0.388057	NA	FALSE	FALSE	FALSE	FALSE	NA	0	0	0	0	NA	0.615663	0.988555	-0.738219	0.647233	NA	FALSE	FALSE	FALSE	FALSE	NA	0.400106	0.630597	0.494363	0.38699	NA	0.360488	0.37774	0.349664	0.359	NA	171.8	133.4	116.8	171.8	NA	88.8	108.6	103	88.8	NA	105.6	27.5	83	118.6	NA	89	41.5	41.4	100.2
chr7:155011569:A:G	FALSE	FALSE	NA	0.375027	0.495588	0.390621	0.387734	NA	0.0713589	0.171678	0.110426	0.0915396	NA	0.632405	0.801662	0.668371	0.704414	NA	0.0515006	0.115923	0.0853467	0.0717159	NA	0.632405	0.801662	0.668371	0.704414	NA	FALSE	FALSE	FALSE	FALSE	NA	28.849	5.94212	9.23184	16.9603	NA	0.264912	0.397947	0.286524	0.324227	NA	FALSE	FALSE	FALSE	FALSE	NA	0.104311	0.166826	0.151287	0.10551	NA	0.990893	0.868471	0.550682	1.3707	NA	1811.4	1149.6	1372.4	1811.4	NA	1978	1305.4	1551	1978	NA	2147.8	787.167	1283.2	2019.8	NA	2797.2	1101.33	1775.4	2754.6
chr7:155012129:T:C	FALSE	FALSE	NA	0.345088	0.199788	-0.621814	-0.0249451	NA	0.120226	0.316902	0.221909	0.189258	NA	0.345556	0.593943	0.402758	0.0333979	NA	0.0802438	0.226956	0.174572	0.167161	NA	0.345556	0.593943	-0.621814	0.0333979	NA	FALSE	FALSE	FALSE	FALSE	NA	0	0	0	0	NA	-0.00415555	0.473392	1.00115	0.0349941	NA	FALSE	FALSE	FALSE	FALSE	NA	0.190329	0.288168	0.251279	0.257759	NA	0.00198767	0.411826	2.7967	0.0109766	NA	322.4	317	301.2	322.4	NA	614.6	568.2	454	614.6	NA	373.2	177.333	141	263.8	NA	711.2	421	420.6	532.2
chr7:155014996:A:G	FALSE	FALSE	NA	0.488341	-0.0397354	0.12557	-0.0674343	NA	0.131131	0.259766	0.288098	0.147383	NA	-0.724519	-0.098609	-1.37416	-0.515467	NA	0.584106	0.600789	2.18376	1.32739	NA	-0.724519	-0.098609	-1.37416	-0.515467	NA	FALSE	FALSE	FALSE	FALSE	NA	0	0	0	0	NA	-1.35213	0.0608413	-4.57434	-0.974838	NA	FALSE	FALSE	FALSE	FALSE	NA	0.35735	0.341713	1.53531	0.962874	NA	2.53264	0.0189148	1.45041	0.150753	NA	525.8	610.4	525.8	525.8	NA	84.2	117	84.2	84.2	NA	460.8	295.167	277.2	398	NA	29.6	54.5	12.4	39.4
chr7:155015124:G:T	TRUE	FALSE	NA	0.177609	-0.276506	1.11342	-0.186259	NA	0.0779195	0.206501	0.100682	0.116494	NA	0.330347	0.156495	1.07091	-0.060851	NA	0.0558528	0.137816	0.0765655	0.0993597	NA	0.330347	-0.276506	1.11342	-0.186259	NA	FALSE	FALSE	TRUE	FALSE	NA	3.39381	0	38.6431	0	NA	0.149204	0.50078	-0.0359363	0.116235	NA	FALSE	FALSE	FALSE	FALSE	NA	0.113285	0.183584	0.118387	0.132563	NA	0.273934	1.16619	0.0355718	0.11629	NA	747.2	796	613.2	747.2	NA	1319.2	1308.8	1028.4	1319.2	NA	770.8	320.333	958.2	554	NA	1518.8	720.167	1554	1066.8
chr7:155020972:G:C	FALSE	FALSE	NA	0.934092	0.353202	0.89067	0.224593	NA	0.103316	0.3113	0.19349	0.182834	NA	0.882141	0.561381	0.314828	0.375531	NA	0.119696	0.3774	0.218347	0.171346	NA	0.934092	0.561381	0.89067	0.375531	NA	FALSE	FALSE	FALSE	FALSE	NA	13.7252	0	0.296656	0	NA	-0.0649984	0.556572	-0.609939	0.1561	NA	FALSE	FALSE	FALSE	FALSE	NA	0.208609	0.380185	0.332951	0.257201	NA	0.0353127	0.33389	0.515599	0.0677795	NA	307.8	285.4	245.8	307.8	NA	276.2	274.6	222.2	276.2	NA	537.8	183.5	329.8	305.8	NA	465.8	199.333	195.2	302.6
chr7:155021018:G:A	FALSE	FALSE	NA	0.172208	-0.0795901	-0.92674	-0.0413847	NA	0.0771815	0.263111	0.201349	0.12334	NA	0.19766	-0.0380641	-0.784262	0.0690702	NA	0.100821	0.249322	0.172446	0.148106	NA	0.19766	-0.0795901	-0.92674	0.0690702	NA	FALSE	FALSE	FALSE	FALSE	NA	0	0	0.295548	0	NA	0.0227239	0.0295641	0.168153	0.105735	NA	FALSE	FALSE	FALSE	FALSE	NA	0.167212	0.232395	0.20467	0.210076	NA	0.0137844	0.0128254	0.131827	0.0524571	NA	870.4	853.8	774.4	870.4	NA	609.2	586.8	522.8	609.2	NA	893.2	400.167	298.6	720.8	NA	633.6	280.667	217.6	531.4
chr7:155021594:A:AG	TRUE	FALSE	-0.19391	-1.33907	0.554887	-0.515295	NA	0.0812666	0.203728	0.0964045	0.0689767	NA	-0.218772	-1.17674	-0.483858	-0.502462	NA	0.0710076	0.121572	0.108308	0.0616741	NA	-0.218772	-1.33907	0.554887	-0.515295	NA	FALSE	TRUE	FALSE	FALSE	NA	0	16.9668	3.59809	10.9621	NA	-0.020914	0.204466	-1.04015	0.0156056	NA	FALSE	FALSE	FALSE	FALSE	NA	0.0853645	0.155939	0.0944986	0.0705453	NA	0.01631	0.245706	25.5688	0.0253032	NA	1484	1484	1484	1484	NA	1690.6	1690.6	1690.6	1690.6	NA	2023.4	514.6	954	634.4	NA	2246.6	607.6	530.2	729.6	NA
chr7:155022201:A:G	TRUE	TRUE	NA	2.61993	-0.40944	1.81271	1.06929	NA	0.270886	0.289804	0.129219	0.261586	NA	2.80191	-0.0703325	2.44046	1.72294	NA	0.261684	0.232288	0.0999538	0.219477	NA	2.80191	-0.40944	2.44046	1.72294	NA	TRUE	FALSE	TRUE	TRUE	NA	20.9421	0	125.851	9.29755	NA	0.178819	0.658731	0.630597	0.658847	NA	FALSE	FALSE	TRUE	TRUE	NA	0.0970497	0.248129	0.134057	0.145789	NA	0.507785	1.0981	4.08265	3.486	NA	609.2	542.2	466.6	609.2	NA	566.8	523	443.8	566.8	NA	3481.8	197.667	1217	1079.6	NA	3656.2	249.167	1754.8	1560.6
chr7:155022242:C:T	FALSE	FALSE	NA	0.234125	-0.0621217	-0.138645	0.0738876	NA	0.075412	0.256974	0.134031	0.120273	NA	0.417271	-0.608047	0.0892588	0.107974	NA	0.0820968	0.253802	0.137891	0.109144	NA	0.417271	-0.608047	-0.138645	0.107974	NA	FALSE	FALSE	FALSE	FALSE	NA	1.34509	0	0	0	NA	0.165794	-0.727566	0.205426	0.021012	NA	FALSE	FALSE	FALSE	FALSE	NA	0.134192	0.300734	0.182988	0.158294	NA	0.245047	0.894507	0.21442	0.0106733	NA	651.6	566.4	620.2	651.6	NA	954.6	879.4	801	954.6	NA	700.4	260.333	406	579.2	NA	1169.6	283	607.8	862.8
chr7:155022344:A:G	FALSE	FALSE	NA	-0.238753	-1.62862	0.455282	-0.0150055	NA	0.170004	0.974101	0.268658	0.229632	NA	-0.186141	-0.615313	-0.0723151	-0.0478968	NA	0.174525	0.556223	0.337597	0.222986	NA	-0.238753	-1.62862	0.455282	-0.0478968	NA	FALSE	FALSE	FALSE	FALSE	NA	0	0	0	0	NA	0.0567232	0.830879	-0.589566	-0.0171676	NA	FALSE	FALSE	FALSE	FALSE	NA	0.279496	0.755878	0.400961	0.307225	NA	0.0217708	0.204192	0.340194	0.00389808	NA	190.2	156.2	142.4	190.2	NA	183.4	182.2	174.2	183.4	NA	147.4	26.1667	136.6	159.8	NA	146.2	58	117	150.8
chr7:155022443:G:A	FALSE	FALSE	NA	-0.201501	-0.659871	0.316414	-0.166499	NA	0.100672	0.306652	0.180036	0.181902	NA	-0.19863	-0.611238	0.216695	-0.305742	NA	0.102691	0.315729	0.172361	0.190889	NA	-0.201501	-0.659871	0.316414	-0.305742	NA	FALSE	FALSE	FALSE	FALSE	NA	0	0	0	0	NA	0.0480055	0.28413	-0.073288	-0.0996567	NA	FALSE	FALSE	FALSE	FALSE	NA	0.20531	0.327963	0.242155	0.255552	NA	0.0252832	0.141503	0.0354041	0.0373089	NA	475.6	487	416	475.6	NA	522.2	515.8	461.6	522.2	NA	377.6	147	368.6	359.8	NA	413.4	166	383.2	350
chr7:155022774:AATG:A	FALSE	FALSE	NA	-0.0652808	-0.131652	-0.13789	-0.117278	NA	0.0892053	0.199197	0.152156	0.16614	NA	-0.0685695	-0.351921	-0.225578	-0.2163	NA	0.0665134	0.177236	0.148799	0.114715	NA	-0.0685695	-0.351921	-0.225578	-0.2163	NA	FALSE	FALSE	FALSE	FALSE	NA	0	0	0	0	NA	-0.00583673	-0.244043	-0.112553	-0.076665	NA	FALSE	FALSE	FALSE	FALSE	NA	0.129902	0.198986	0.222749	0.173505	NA	0.00419769	0.245688	0.0666829	0.0437458	NA	766.8	814	669.2	766.8	NA	940.2	996	875.4	940.2	NA	667	359.333	442.4	609.8	NA	819	375.333	532.4	688.4
chr7:155022785:G:C	FALSE	FALSE	NA	0.902068	0.128689	0.138217	0.148068	NA	0.0515378	0.119489	0.0725786	0.082889	NA	0.594049	0.0505199	0.0209834	-0.114541	NA	0.0563326	0.166332	0.115386	0.0890666	NA	0.902068	0.128689	0.138217	0.148068	NA	FALSE	FALSE	FALSE	FALSE	NA	62.7827	0	0	0	NA	-0.306382	-0.093049	-0.117672	-0.25649	NA	FALSE	FALSE	FALSE	FALSE	NA	0.0847341	0.119262	0.117876	0.10988	NA	2.20114	0.120912	0.177296	0.720136	NA	2297.8	2413.2	1928.6	2297.8	NA	1195	1067.8	867	1195	NA	3922.6	1295.5	1523	2165.2	NA	1646.6	540.167	632	939.6
chr7:155022793:A:C	FALSE	FALSE	NA	0.136529	-0.311726	-0.259293	0.156011	NA	0.0792514	0.203968	0.121157	0.101822	NA	0.0488371	-0.16323	-0.0702205	-0.0927561	NA	0.0798758	0.179835	0.108276	0.10465	NA	0.136529	-0.311726	-0.259293	0.156011	NA	FALSE	FALSE	FALSE	FALSE	NA	0	0	0	0	NA	-0.0831399	0.0530585	0.190498	-0.243699	NA	FALSE	FALSE	FALSE	FALSE	NA	0.145109	0.195563	0.174968	0.163092	NA	0.0772679	0.0306689	0.20375	0.287043	NA	875.6	934	867.2	875.6	NA	1097.2	1210	1066.8	1097.2	NA	876.2	377.167	527.8	827.4	NA	1043.8	524.5	728.6	871.4
chr7:155022838:G:A	FALSE	FALSE	NA	-0.392559	-0.826465	-0.550257	-0.210104	NA	0.0924865	0.227109	0.15507	0.134509	NA	-0.388904	-0.177787	-0.530825	-0.342674	NA	0.0763374	0.194172	0.160536	0.113264	NA	-0.392559	-0.826465	-0.550257	-0.342674	NA	FALSE	FALSE	FALSE	FALSE	NA	1.37226	0	0	0	NA	0.0216916	0.555267	0.0104135	-0.107671	NA	FALSE	FALSE	FALSE	FALSE	NA	0.147609	0.21644	0.167521	0.186565	NA	0.0149862	1.01761	0.00630186	0.0632008	NA	863	848.8	777	863	NA	973.2	882.2	830.2	973.2	NA	599.2	235.333	381.8	641.4	NA	680.4	377.667	422.4	652
chr7:155022844:T:A	FALSE	FALSE	NA	-0.223342	-0.487278	-0.750421	-0.537707	NA	0.111827	0.437164	0.230322	0.18296	NA	-0.158613	0.795547	-0.569031	-0.104901	NA	0.19984	0.38193	0.426303	0.301172	NA	-0.223342	0.795547	-0.750421	-0.537707	NA	FALSE	FALSE	FALSE	FALSE	NA	0	0	0	0	NA	0.163002	1.05415	0.0539277	0.502784	NA	FALSE	FALSE	FALSE	FALSE	NA	0.321373	0.460593	0.380062	0.370377	NA	0.0653731	0.796604	0.0151191	0.239972	NA	375.8	328.2	377	375.8	NA	128.4	97.6	139.6	128.4	NA	295	114.5	163.6	220.4	NA	103.8	81.6667	70.4	102.8
chr7:155022937:G:C	FALSE	FALSE	NA	0.456054	0.231024	0.606024	0.239696	NA	0.0486427	0.102463	0.0726256	0.0805511	NA	0.580786	0.104516	0.757114	0.214004	NA	0.0537379	0.129596	0.0685652	0.0909322	NA	0.580786	0.231024	0.757114	0.239696	NA	FALSE	FALSE	FALSE	FALSE	NA	21.4157	0	22.5375	0	NA	0.122455	-0.101446	0.153283	-0.0301046	NA	FALSE	FALSE	FALSE	FALSE	NA	0.0897974	0.116497	0.090926	0.115426	NA	0.290675	0.142492	0.439652	0.0235149	NA	2105.8	1732.8	1689.4	2105.8	NA	1733.4	1654	1503	1733.4	NA	2641.8	993.833	1832	2107.4	NA	2364	881.333	1828.2	1708.2
chr7:155023507:T:C	TRUE	TRUE	NA	1.11691	1.08313	1.64984	-0.0660807	NA	0.0852057	0.25648	0.139754	0.190767	NA	2.42224	1.95329	2.30751	1.41504	NA	0.0632839	0.143156	0.115144	0.11184	NA	2.42224	1.95329	2.30751	1.41504	NA	TRUE	TRUE	TRUE	TRUE	NA	302.228	36.2731	83.5258	30.8801	NA	1.29685	1.0336	0.642578	1.49078	NA	TRUE	TRUE	TRUE	TRUE	NA	0.13555	0.279883	0.216797	0.205083	NA	18.7357	2.34105	1.42104	10.2617	NA	368.2	294.6	239.4	368.2	NA	365	369.4	307	365	NA	733.6	299.333	535.6	301.8	NA	1789	703.5	1103.2	821.8
chr7:155024307:A:C	FALSE	FALSE	NA	0.332277	-0.329422	0.192078	0.333362	NA	0.214731	0.690283	0.30444	0.327796	NA	0.28306	-0.697198	0.513019	0.0385347	NA	0.175457	0.826629	0.329225	0.257929	NA	0.332277	-0.697198	0.513019	0.333362	NA	FALSE	FALSE	FALSE	FALSE	NA	0	0	0	0	NA	-0.0676156	-0.205495	0.228372	-0.274658	NA	FALSE	FALSE	FALSE	FALSE	NA	0.387249	0.567872	0.433035	0.455376	NA	0.0185091	0.043519	0.0704902	0.0672348	NA	79.2	99	106.4	79.2	NA	119.8	125	107.6	119.8	NA	90.8	38.1667	85.8	87.2	NA	133.4	38.8333	105.2	105.4
chr7:155025408:C:T	TRUE	TRUE	NA	0.470621	0.306907	1.42567	0.536771	NA	0.0576889	0.147661	0.0809038	0.0875816	NA	0.36224	-0.0657924	0.399445	0.107837	NA	0.0745098	0.13923	0.0957847	0.0823644	NA	0.470621	0.306907	1.42567	0.536771	NA	FALSE	FALSE	TRUE	FALSE	NA	10.3832	0	63.6919	3.96868	NA	-0.112496	-0.345543	-1.03191	-0.424935	NA	FALSE	FALSE	TRUE	FALSE	NA	0.108292	0.162101	0.132912	0.112682	NA	0.184766	0.687351	12.1721	2.24867	NA	1109	1017.6	851.4	1109	NA	1491.6	1565	1369.8	1491.6	NA	1407.8	612.833	1644	1362	NA	1747	725.5	1285	1364.4
chr7:155025414:G:T	TRUE	TRUE	NA	1.55616	0.969086	1.65799	1.2969	NA	0.0601165	0.113613	0.086258	0.0889985	NA	1.10179	1.07147	1.327	1.05846	NA	0.049155	0.114754	0.0962625	0.0781075	NA	1.55616	1.07147	1.65799	1.2969	NA	TRUE	TRUE	TRUE	TRUE	NA	141.932	14.6153	76.5259	42.2898	NA	-0.446379	0.0521469	-0.331194	-0.228113	NA	TRUE	FALSE	TRUE	FALSE	NA	0.101265	0.143357	0.119262	0.117874	NA	3.46632	0.0437825	1.22997	0.482174	NA	1333	1347.6	1080.8	1333	NA	1034.2	963.8	800	1034.2	NA	3582.4	1294.83	2439.6	2748.6	NA	2023.4	989.167	1432.2	1820.4
chr7:155025798:C:T	FALSE	FALSE	NA	0.4799	0.243379	-0.646932	-0.477635	NA	0.295032	0.778538	0.764022	0.775395	NA	-0.785622	0.401751	0.0828406	-1.15609	NA	0.199521	0.425325	0.398653	0.335432	NA	-0.785622	0.401751	-0.646932	-1.15609	NA	FALSE	FALSE	FALSE	FALSE	NA	0	0	0	0	NA	-1.60706	0.631328	0.954735	-0.604979	NA	FALSE	FALSE	FALSE	FALSE	NA	0.562705	0.822248	0.732829	0.839546	NA	1.2818	0.117999	0.275299	0.0860005	NA	51.4	84.6	67.2	51.4	NA	159.8	128.4	89	159.8	NA	65.2	48	33.2	31	NA	83.8	80.6667	67.2	60.2
chr7:155027271:G:C	TRUE	TRUE	NA	-0.275091	-0.334571	-0.190663	-0.0087092	NA	0.07736	0.214363	0.135021	0.112072	NA	0.194387	0.282805	1.05772	0.352404	NA	0.0906843	0.207726	0.104251	0.110715	NA	-0.275091	-0.334571	1.05772	0.352404	NA	FALSE	FALSE	TRUE	FALSE	NA	0	0	18.377	0	NA	0.461528	0.754007	1.2316	0.359852	NA	FALSE	FALSE	TRUE	FALSE	NA	0.148573	0.229486	0.185461	0.159436	NA	1.55303	1.78711	8.72249	0.669854	NA	807.6	728.6	590.6	807.6	NA	715.6	646.2	510.8	715.6	NA	607.2	273.5	376.6	676.4	NA	748.2	392.333	766.4	774.2
chr7:155027317:G:T	TRUE	FALSE	NA	-1.05754	-0.647185	-0.6904	-0.966365	NA	0.109471	0.194277	0.140939	0.124	NA	-1.15698	-0.636001	-1.04772	-0.772787	NA	0.102589	0.232499	0.168152	0.13696	NA	-1.15698	-0.647185	-1.04772	-0.966365	NA	TRUE	FALSE	TRUE	FALSE	NA	23.6885	0	4.24932	9.10082	NA	-0.0976597	-0.188952	-0.356694	0.181099	NA	FALSE	FALSE	FALSE	FALSE	NA	0.139939	0.213314	0.199348	0.132271	NA	0.100611	0.146224	0.492407	0.243401	NA	1205	1110.4	944.2	1205	NA	1182.6	1143.8	868	1182.6	NA	530.4	348.5	413.4	522.2	NA	485.6	352	302.4	583.8
chr7:155046789:T:G	TRUE	TRUE	NA	1.88072	1.99234	1.84468	2.0302	NA	0.0793799	0.0948967	0.12124	0.0769064	NA	2.024	2.30593	1.90103	2.32819	NA	0.0738879	0.106278	0.0910306	0.0634616	NA	2.024	2.30593	1.90103	2.32819	NA	TRUE	TRUE	TRUE	TRUE	NA	159.384	98.2715	91.0265	288.828	NA	0.148645	0.281835	0.0706041	0.305348	NA	FALSE	TRUE	FALSE	TRUE	NA	0.0832368	0.105784	0.109815	0.0732509	NA	0.498628	1.10661	0.0958593	2.99724	NA	1760	1986.4	1760	1760	NA	1928.4	2263.4	1928.4	1928.4	NA	4037.8	3868.17	2996.4	5533.6	NA	4906.4	5399.5	3376.2	7547.6
chr7:15508136:C:A	FALSE	FALSE	0.560119	-0.342628	0.764403	0.348853	NA	0.132083	0.254069	0.105103	0.310761	NA	0.702522	0.117958	0.717523	0.453848	NA	0.125159	0.184349	0.107373	0.244835	NA	0.702522	-0.342628	0.764403	0.453848	NA	FALSE	FALSE	FALSE	FALSE	NA	3.21953	0	7.97168	0	NA	0.140947	0.483587	-0.0505234	0.16195	NA	FALSE	FALSE	FALSE	FALSE	NA	0.17514	0.234026	0.153269	0.366545	NA	0.0872616	0.651997	0.0431738	0.0505837	NA	332	332	332	332	NA	375.8	375.8	375.8	375.8	NA	463.2	84	202.6	342.6	NA	576.2	135.2	224.8	412.8	NA
chr7:155082496:A:G	TRUE	TRUE	2.02229	3.76847	2.6378	3.29563	NA	0.147508	0.0904772	0.0930139	0.181002	NA	3.65059	4.91075	3.94669	4.84292	NA	0.277009	0.0864231	0.0855095	0.104515	NA	3.65059	4.91075	3.94669	4.84292	NA	TRUE	TRUE	TRUE	TRUE	NA	37.5697	302.581	302.812	300.803	NA	1.6029	1.13047	1.30467	1.5778	NA	TRUE	TRUE	TRUE	TRUE	NA	0.119398	0.1265	0.110499	0.181334	NA	37.9784	16.4543	29.6323	15.4745	NA	179.4	179.4	179.4	179.4	NA	287.6	287.6	287.6	287.6	NA	669.4	785.6	401.8	1417	NA	3303	2790.8	1598.8	6644.8	NA
chr7:155086692:T:G	FALSE	FALSE	NA	0.563687	0.256281	0.168326	0.263656	NA	0.172405	0.362495	1.38635	0.187613	NA	-0.103925	0.0581207	0.29062	0.0177838	NA	0.230149	0.704794	0.360027	0.295848	NA	0.563687	0.256281	0.29062	0.263656	NA	FALSE	FALSE	FALSE	FALSE	NA	0	0	0	0	NA	-0.63942	-1.24467	0.689189	-0.285663	NA	FALSE	FALSE	FALSE	FALSE	NA	0.251462	0.73713	0.773814	0.347734	NA	1.03514	0.433584	0.151032	0.109577	NA	325	158.6	325	325	NA	261.8	148.6	261.8	261.8	NA	293.2	94.8333	200	307	NA	154	74	144.4	210
chr7:155087743:T:G	FALSE	FALSE	NA	-0.47966	-0.274023	-1.19633	-0.57695	NA	0.137413	0.243127	0.284269	0.133181	NA	-0.559226	-0.429332	-0.988028	-0.186322	NA	0.159075	0.253077	0.336235	0.134465	NA	-0.559226	-0.429332	-1.19633	-0.57695	NA	FALSE	FALSE	FALSE	FALSE	NA	0	0	0	0	NA	-0.0856419	-0.232602	0.125352	0.383825	NA	FALSE	FALSE	FALSE	FALSE	NA	0.150066	0.303982	0.284667	0.133742	NA	0.0802153	0.117383	0.0576561	1.20883	NA	912.6	857.2	912.6	912.6	NA	933.8	1028.8	933.8	933.8	NA	402.8	343.5	182.4	476	NA	394.8	367.167	207.2	628.2
chr7:155088065:G:T	TRUE	FALSE	NA	0.50259	1.4538	0.29129	0.343726	NA	0.084808	0.122669	0.199515	0.0982605	NA	0.72973	1.51471	0.53248	0.260108	NA	0.0976263	0.133096	0.179378	0.121575	NA	0.72973	1.51471	0.53248	0.343726	NA	FALSE	TRUE	FALSE	FALSE	NA	8.01772	26.2848	0	0	NA	0.223043	0.050172	0.260014	-0.0913532	NA	FALSE	FALSE	FALSE	FALSE	NA	0.101931	0.0956353	0.255317	0.13298	NA	0.751314	0.0699836	0.185564	0.0843158	NA	1174.8	1488.8	1174.8	1174.8	NA	1029.2	1387.4	1029.2	1029.2	NA	1039	2008	700.8	1152	NA	1075.8	1957.5	681.6	973.6
chr7:155088508:A:ACT	TRUE	FALSE	NA	1.01187	0.738973	1.895	1.17517	NA	0.0954037	0.110004	0.134031	0.111173	NA	1.05159	0.720647	1.81069	1.15311	NA	0.0783647	0.099675	0.14927	0.0764603	NA	1.05159	0.738973	1.895	1.17517	NA	TRUE	FALSE	TRUE	TRUE	NA	35.2369	6.9267	39.5643	45.5727	NA	0.0428036	0.0187728	-0.0977476	-0.00849326	NA	FALSE	FALSE	FALSE	FALSE	NA	0.0904554	0.11985	0.14521	0.113027	NA	0.0630921	0.0164116	0.102257	0.00623871	NA	1079.2	1425.2	1079.2	1079.2	NA	1696.4	2031.8	1696.4	1696.4	NA	1351.2	1149.83	1907.8	1835	NA	2183.4	1644.17	2967.4	2919
chr7:155090642:A:G	FALSE	FALSE	NA	-0.470077	-0.674625	-0.680197	0.461553	NA	0.178706	0.196537	0.120141	0.0873487	NA	-0.434688	-0.464434	-0.41688	0.306668	NA	0.0836509	0.175352	0.123503	0.0835817	NA	-0.470077	-0.674625	-0.680197	0.461553	NA	FALSE	FALSE	FALSE	FALSE	NA	1.60806	0	2.73993	1.81418	NA	0.0429424	0.347328	0.264397	-0.156353	NA	FALSE	FALSE	FALSE	FALSE	NA	0.138536	0.134154	0.154096	0.146616	NA	0.0350523	1.03878	0.454406	0.159495	NA	1446.4	1564.2	1376.2	1446.4	NA	1270.2	1297	1150	1270.2	NA	959.2	468.5	618	1692.8	NA	863	459	614.6	1332
chr7:155091579:T:C	TRUE	TRUE	NA	0.643901	0.383273	-0.0337874	0.132767	NA	0.0927944	0.117936	0.190004	0.117212	NA	1.22828	1.34448	0.407672	1.06025	NA	0.0907506	0.120594	0.245368	0.143115	NA	1.22828	1.34448	0.407672	1.06025	NA	TRUE	TRUE	FALSE	TRUE	NA	35.9168	22.7498	0	7.7996	NA	0.588862	0.919288	0.408622	0.905217	NA	TRUE	TRUE	FALSE	TRUE	NA	0.133525	0.143903	0.217484	0.181836	NA	3.58284	8.00279	0.545124	4.53421	NA	1044	1148.8	1044	1044	NA	744.4	869	744.4	744.4	NA	1011.4	729	488.6	902.4	NA	1083.4	1063.17	498.6	1161.4
chr7:155091753:A:T	FALSE	FALSE	NA	0.0281823	-0.11421	0.185407	0.0992772	NA	0.0587516	0.147428	0.105452	0.094568	NA	0.124338	-0.462011	0.133755	0.192615	NA	0.0806888	0.236023	0.125263	0.120374	NA	0.124338	-0.462011	0.185407	0.192615	NA	FALSE	FALSE	FALSE	FALSE	NA	0	0	0	0	NA	0.0986352	-0.352754	-0.0439592	0.096169	NA	FALSE	FALSE	FALSE	FALSE	NA	0.112602	0.219169	0.146812	0.147126	NA	0.141128	0.396292	0.0350063	0.0749948	NA	1582.4	1329.8	1259.4	1582.4	NA	721.4	658.2	622.2	721.4	NA	1473	588.333	1020	1427.4	NA	717	233.5	484	705.4
chr7:155091954:CTG:C	FALSE	FALSE	NA	-0.51982	-0.671001	0.692172	0.073718	NA	0.288123	1.0677	0.412176	0.387983	NA	0.987404	0.732095	0.496494	0.141164	NA	0.333673	1.13321	0.422448	0.48594	NA	0.987404	0.732095	0.692172	0.141164	NA	FALSE	FALSE	FALSE	FALSE	NA	0	0	0	0	NA	1.4697	1.73437	-0.0320788	0.229569	NA	FALSE	FALSE	FALSE	FALSE	NA	0.617033	0.899569	0.653915	0.708903	NA	0.861356	0.560605	0.00492931	0.0302246	NA	77.4	55.8	61	77.4	NA	35.8	35.6	45.2	35.8	NA	49.2	17.1667	69.4	69.2	NA	65.4	28	46.4	33.6
chr7:155092205:T:G	FALSE	FALSE	NA	0.159268	0.231577	-0.0635982	0.141977	NA	0.0651719	0.128086	0.109306	0.0748516	NA	0.232326	0.0918988	-0.208534	0.380917	NA	0.0527951	0.116519	0.130889	0.0767956	NA	0.232326	0.231577	-0.208534	0.380917	NA	FALSE	FALSE	FALSE	FALSE	NA	0	0	0	1.06801	NA	0.0788984	-0.112599	-0.146393	0.240923	NA	FALSE	FALSE	FALSE	FALSE	NA	0.127611	0.121706	0.128395	0.132645	NA	0.0853756	0.155868	0.220236	0.423061	NA	2085.4	1749.8	1563.4	2085.4	NA	1313.6	1542	1064.4	1313.6	NA	2121.8	996	1078.4	1965.2	NA	1408.8	805.167	656.4	1451.6
chr7:155092225:C:G	FALSE	FALSE	NA	0.105873	0.158634	0.142969	0.216722	NA	0.0547029	0.155179	0.110135	0.0880026	NA	0.449264	0.524826	0.235021	0.654646	NA	0.0668226	0.123478	0.0858687	0.078629	NA	0.449264	0.524826	0.235021	0.654646	NA	FALSE	FALSE	FALSE	FALSE	NA	5.66607	0	0	10.9926	NA	0.334154	0.278659	0.0936951	0.433629	NA	FALSE	FALSE	FALSE	FALSE	NA	0.0993051	0.116905	0.133541	0.116142	NA	1.86577	0.867211	0.104723	2.19497	NA	1282.8	1510.8	1025.6	1282.8	NA	1462.8	2350.8	1345.8	1462.8	NA	1262.4	837.333	825	1264.8	NA	1824.8	1662.5	1128	1969
chr7:155099656:A:G	FALSE	FALSE	NA	0.456489	-0.204599	-0.883408	0.0526574	NA	0.129552	0.290026	0.2997	0.139808	NA	0.406578	-0.258242	-0.624585	-0.11582	NA	0.1205	0.258217	0.320697	0.167012	NA	0.456489	-0.258242	-0.883408	-0.11582	NA	FALSE	FALSE	FALSE	FALSE	NA	0	0	0	0	NA	-0.0412134	0.0488661	0.188784	-0.183184	NA	FALSE	FALSE	FALSE	FALSE	NA	0.130485	0.247678	0.229446	0.16182	NA	0.0370886	0.0213394	0.135224	0.180845	NA	743	568.8	743	743	NA	912	683.6	912	912	NA	634.8	245.5	196.6	606.6	NA	754.4	282.333	279.8	657.2
chr7:155102203:C:T	TRUE	FALSE	NA	1.14989	1.05802	0.29121	0.790687	NA	0.078108	0.171421	0.155076	0.165774	NA	1.0644	0.679174	0.216992	1.13558	NA	0.0668757	0.188237	0.137885	0.199572	NA	1.14989	1.05802	0.29121	1.13558	NA	TRUE	TRUE	FALSE	TRUE	NA	51.226	3.78193	0	2.81215	NA	-0.0790261	-0.318684	-0.0964085	0.364189	NA	FALSE	FALSE	FALSE	FALSE	NA	0.14489	0.20771	0.207651	0.176236	NA	0.0723458	0.363397	0.0599989	0.55377	NA	425.6	419.4	347.6	425.6	NA	808.2	738.6	726.8	808.2	NA	864.2	424.167	304	620.8	NA	1549.4	584.667	619.2	1504.2
chr7:155103374:A:G	FALSE	FALSE	NA	0.0691652	-0.126529	0.234503	0.165949	NA	0.0653713	0.187334	0.106726	0.111479	NA	0.193907	-0.164769	0.0200361	0.273526	NA	0.0690478	0.213079	0.103466	0.0904012	NA	0.193907	-0.164769	0.234503	0.273526	NA	FALSE	FALSE	FALSE	FALSE	NA	0	0	0	0	NA	0.114466	0.0177658	-0.220976	0.106805	NA	FALSE	FALSE	FALSE	FALSE	NA	0.121916	0.174294	0.135271	0.12924	NA	0.156597	0.00987423	0.413982	0.106116	NA	1044.8	855.2	851.6	1044.8	NA	1543.2	1395	1446.2	1543.2	NA	998.6	386.167	720.4	984.6	NA	1617.8	604.667	1043.8	1579.8
chr7:155103781:G:T	FALSE	FALSE	0.0422884	0.289598	0.209213	0.122374	NA	0.105223	0.0968936	0.12264	0.0836727	NA	-0.0264669	0.266127	-0.0585119	0.0264196	NA	0.125514	0.106416	0.166754	0.0810845	NA	0.0422884	0.289598	0.209213	0.122374	NA	FALSE	FALSE	FALSE	FALSE	NA	0	0	0	0	NA	-0.0761627	-0.024369	-0.286593	-0.0911777	NA	FALSE	FALSE	FALSE	FALSE	NA	0.152591	0.114593	0.138286	0.112139	NA	0.0401933	0.0206736	0.705693	0.139309	NA	528.4	528.4	528.4	528.4	NA	452.6	452.6	452.6	452.6	NA	630.4	391.6	344.6	444.2	NA	511.6	329.8	244.2	357.2	NA
chr7:155108791:G:T	TRUE	TRUE	1.04241	1.53271	1.90259	1.53964	NA	0.11731	0.136848	0.100274	0.0914195	NA	0.6509	1.21694	1.26889	1.22722	NA	0.133223	0.15465	0.127073	0.0988728	NA	1.04241	1.53271	1.90259	1.53964	NA	TRUE	TRUE	TRUE	TRUE	NA	13.7317	23.9238	75.0858	58.4502	NA	-0.395712	-0.320746	-0.64066	-0.31373	NA	FALSE	FALSE	TRUE	TRUE	NA	0.156557	0.192764	0.149045	0.124512	NA	0.795611	0.373832	3.56808	1.07719	NA	210.6	210.6	210.6	210.6	NA	253.2	253.2	253.2	253.2	NA	677.2	492.8	346.8	371.4	NA	618	479.4	268.6	358.2	NA
chr7:155128219:G:A	TRUE	FALSE	NA	3.07247	-0.0469406	NA	0.727847	NA	0.139766	0.783849	NA	0.393658	NA	3.37097	0.404564	NA	0.870621	NA	0.143178	1.33993	NA	0.415689	NA	3.37097	0.404564	NA	0.870621	NA	TRUE	FALSE	NA	FALSE	NA	116.755	0	NA	0	NA	0.19384	-1.43307	NA	-0.0668287	NA	FALSE	FALSE	NA	FALSE	NA	0.542911	1.23317	NA	0.740266	NA	0.0421912	0.224448	NA	0.00672851	NA	49.4	45.2	NA	49.4	NA	45.6	30.2	NA	45.6	NA	377.8	21	NA	67.6	NA	430.4	18.8333	NA	69
chr7:155162028:T:C	TRUE	FALSE	NA	0.500395	-0.200823	-0.775563	1.73926	NA	0.0676341	0.187278	0.192342	0.080204	NA	0.308566	-0.197601	-0.683365	1.81338	NA	0.0676734	0.18803	0.160409	0.0746888	NA	0.500395	-0.200823	-0.775563	1.81338	NA	FALSE	FALSE	FALSE	TRUE	NA	7.77703	0	0	124.403	NA	-0.193672	-0.140575	0.132878	0.0739916	NA	FALSE	FALSE	FALSE	FALSE	NA	0.109282	0.159542	0.242315	0.10769	NA	0.470026	0.144942	0.0745145	0.0803825	NA	985.2	1020.2	868.8	985.2	NA	1089.8	1048.2	818.2	1089.8	NA	1266.8	439.667	358.8	2764.4	NA	1228.2	439.833	361.4	3242.2
chr7:155192921:C:T	FALSE	FALSE	NA	-0.0664147	-0.354465	-0.401912	-0.177057	NA	0.111285	0.352334	0.206269	0.162009	NA	-0.0821531	-0.281761	-0.349924	-0.292366	NA	0.0949513	0.224505	0.202024	0.136914	NA	-0.0821531	-0.354465	-0.401912	-0.292366	NA	FALSE	FALSE	FALSE	FALSE	NA	0	0	0	0	NA	-0.0124239	0.469664	0.0569048	-0.105287	NA	FALSE	FALSE	FALSE	FALSE	NA	0.171542	0.274356	0.23261	0.166722	NA	0.00690185	0.445439	0.0279995	0.0716171	NA	579	569	478.8	579	NA	735.8	808	593.8	735.8	NA	502.6	218.5	265.4	428.8	NA	639	329	345.2	506.6
chr7:155195316:A:G	FALSE	FALSE	NA	0.11505	NA	NA	0.105627	NA	0.465796	NA	NA	0.744886	NA	0.110929	NA	NA	-0.481611	NA	0.229704	NA	NA	0.454948	NA	0.11505	NA	NA	-0.481611	NA	FALSE	NA	NA	FALSE	NA	0	NA	NA	0	NA	0.0665763	NA	NA	-0.46634	NA	FALSE	NA	NA	FALSE	NA	0.680398	NA	NA	0.88802	NA	0.00956085	NA	NA	0.0553318	NA	35.8	NA	NA	35.8	NA	84.4	NA	NA	84.4	NA	35.6	NA	NA	32	NA	83	NA	NA	51.4
chr7:155195682:G:A	FALSE	FALSE	NA	-0.32865	-0.0848769	-0.897428	-0.405827	NA	0.0758656	0.127926	0.173418	0.152264	NA	-0.616893	-0.271369	-1.06295	-0.835268	NA	0.137221	0.213088	0.351481	0.23836	NA	-0.616893	-0.271369	-1.06295	-0.835268	NA	FALSE	FALSE	FALSE	FALSE	NA	0.0746982	0	1.55794	0	NA	-0.298041	-0.274327	-0.280763	-0.45691	NA	FALSE	FALSE	FALSE	FALSE	NA	0.153675	0.186781	0.490716	0.27426	NA	0.562889	0.336059	0.0787675	0.355902	NA	938.4	1737.6	879.4	938.4	NA	400.2	754.4	357	400.2	NA	682.8	802.167	342.4	604.8	NA	236.6	306.167	124.6	187.6
chr7:155195759:G:T	FALSE	FALSE	NA	0.0522293	-0.0106306	0.294018	-0.27255	NA	0.0612664	0.127335	0.0839178	0.112581	NA	0.303897	0.203355	0.176981	-0.220619	NA	0.0755224	0.119246	0.129226	0.133343	NA	0.303897	0.203355	0.294018	-0.27255	NA	FALSE	FALSE	FALSE	FALSE	NA	0	0	0	0	NA	0.25721	0.201367	-0.119496	0.0610516	NA	FALSE	FALSE	FALSE	FALSE	NA	0.117969	0.132234	0.130069	0.160169	NA	0.715628	0.358555	0.156057	0.036416	NA	1324	2368.2	1137.8	1324	NA	698.6	1324.4	634.4	698.6	NA	1254.2	1166.83	996.6	931	NA	788.8	739.667	515.6	501.8
chr7:155196145:C:T	FALSE	FALSE	NA	-0.644781	-0.413777	-0.43055	-0.48025	NA	0.0857724	0.204512	0.139433	0.108843	NA	-0.417848	-0.302301	0.0248146	-0.00509314	NA	0.0742286	0.16762	0.119137	0.101595	NA	-0.644781	-0.413777	-0.43055	-0.48025	NA	FALSE	FALSE	FALSE	FALSE	NA	8.16842	0	0	0	NA	0.233125	0.25151	0.454964	0.475721	NA	FALSE	FALSE	FALSE	FALSE	NA	0.122428	0.187897	0.179412	0.129843	NA	0.542648	0.285281	1.00584	2.09666	NA	1204.4	1153.2	989	1204.4	NA	1279.2	1199.6	1034.2	1279.2	NA	702.6	420.333	515.8	736.8	NA	871	468.5	760	1080
chr7:155241480:TG:T	TRUE	FALSE	2.27226	3.00265	5.13528	3.94213	NA	0.130254	0.170379	0.0861718	0.122041	NA	2.32113	3.14891	5.14603	4.07021	NA	0.222876	0.143176	0.0817931	0.125953	NA	2.32113	3.14891	5.14603	4.07021	NA	TRUE	TRUE	TRUE	TRUE	NA	62.9495	102.002	302.552	223.898	NA	0.0431439	0.160822	0.0254733	0.132483	NA	FALSE	FALSE	FALSE	FALSE	NA	0.109046	0.217331	0.0764651	0.132651	NA	0.0341819	0.0930223	0.0432892	0.193995	NA	746.2	746.2	746.2	746.2	NA	950.8	950.8	950.8	950.8	NA	2691	2287.6	7087.67	2266.5	NA	3550.6	3182.8	9061	3178.83	NA
chr7:155242917:A:C	FALSE	FALSE	-0.123513	-0.154569	-0.419629	0.258556	NA	0.113422	0.265918	0.170117	0.215402	NA	0.217829	-0.139512	0.12323	0.700655	NA	0.115158	0.250836	0.132072	0.177766	NA	0.217829	-0.154569	-0.419629	0.700655	NA	FALSE	FALSE	FALSE	FALSE	NA	0	0	0	0	NA	0.341021	0.0434113	0.576377	0.654663	NA	FALSE	FALSE	FALSE	FALSE	NA	0.139671	0.171144	0.135373	0.130956	NA	0.742358	0.0239524	3.35305	4.73793	NA	1983.2	1983.2	1983.2	1983.2	NA	1619.6	1619.6	1619.6	1619.6	NA	1349.4	682.6	397.667	465.5	NA	1409.8	554.6	474.333	521.833	NA
chr7:155243200:G:A	TRUE	FALSE	NA	1.05308	0.387333	1.21267	0.700873	NA	0.0624169	0.20608	0.0968445	0.10447	NA	0.94355	0.443073	0.976766	0.705138	NA	0.0791529	0.246413	0.124906	0.127947	NA	1.05308	0.443073	1.21267	0.705138	NA	TRUE	FALSE	TRUE	FALSE	NA	58.0544	0	30.1623	5.62309	NA	-0.113592	0.0600799	-0.230463	0.00208632	NA	FALSE	FALSE	FALSE	FALSE	NA	0.145403	0.268285	0.162363	0.193792	NA	0.118559	0.0244648	0.319594	0.000474965	NA	908	833.2	783.4	908	NA	451	453	388	451	NA	1718.4	541.167	1305.8	1253.6	NA	790.6	307	550.8	620.4
chr7:155243270:G:A	TRUE	FALSE	0.165402	0.759871	0.837435	1.17766	NA	0.0821932	0.174811	0.099019	0.121783	NA	0.107731	0.738532	0.809998	1.1669	NA	0.0961783	0.211093	0.0814445	0.19066	NA	0.165402	0.759871	0.837435	1.17766	NA	FALSE	FALSE	FALSE	TRUE	NA	0	0.385817	18.1043	16.9199	NA	-0.0599901	-0.0342216	-0.00201135	-0.177773	NA	FALSE	FALSE	FALSE	FALSE	NA	0.0817164	0.261456	0.0883064	0.158687	NA	0.0778404	0.0114694	0.00220351	0.232065	NA	3278	3278	3278	3278	NA	2224	2224	2224	2224	NA	2734.2	2100.2	1582.83	1472.33	NA	1775.2	1399.8	1054.17	993.5	NA
chr7:155243489:C:A	FALSE	FALSE	0.0286064	0.657265	0.39552	0.428795	NA	0.102877	0.243115	0.114946	0.228204	NA	0.198908	0.421745	0.269032	0.205741	NA	0.256916	0.262547	0.14595	0.211133	NA	0.198908	0.657265	0.39552	0.428795	NA	FALSE	FALSE	FALSE	FALSE	NA	0	0	0	0	NA	0.131394	-0.257976	-0.119966	-0.22454	NA	FALSE	FALSE	FALSE	FALSE	NA	0.14442	0.323723	0.117605	0.183909	NA	0.107949	0.10226	0.202861	0.266198	NA	1806.6	1806.6	1806.6	1806.6	NA	1903.8	1903.8	1903.8	1903.8	NA	1366.2	1078.4	639.5	511.167	NA	1607.4	987	617.333	452.5	NA
chr7:155243808:C:A	TRUE	FALSE	NA	0.827576	0.563683	1.09	0.868232	NA	0.0551894	0.129308	0.0978647	0.101311	NA	0.8629	0.683314	0.993717	0.496908	NA	0.0790975	0.18916	0.111656	0.130778	NA	0.8629	0.683314	1.09	0.868232	NA	FALSE	FALSE	TRUE	FALSE	NA	45.0186	0	23.0013	11.9007	NA	0.0392359	0.184387	-0.0866729	-0.362784	NA	FALSE	FALSE	FALSE	FALSE	NA	0.136288	0.173186	0.147817	0.161372	NA	0.0322568	0.194226	0.0816388	0.664752	NA	878.8	822	786.4	878.8	NA	441.4	371.4	388.2	441.4	NA	1423	593.833	1192	1357.6	NA	732.6	292.5	556.2	522.8
chr7:155244653:G:A	FALSE	FALSE	-0.212006	-0.591497	-0.443481	-0.674035	NA	0.0938174	0.290831	0.12642	0.234585	NA	-0.191283	-0.964788	-0.65454	-0.942395	NA	0.10633	0.32389	0.108054	0.24776	NA	-0.212006	-0.964788	-0.65454	-0.942395	NA	FALSE	FALSE	FALSE	FALSE	NA	0	0	4.38542	0	NA	0.0152749	-0.36836	-0.160064	-0.425728	NA	FALSE	FALSE	FALSE	FALSE	NA	0.104108	0.50673	0.107532	0.293116	NA	0.0115941	0.090838	0.387421	0.358098	NA	3271.8	3271.8	3271.8	3271.8	NA	3168.6	3168.6	3168.6	3168.6	NA	2102.6	835.8	648	402.5	NA	2057.2	601.4	545.5	334	NA
chr7:155248529:C:T	FALSE	FALSE	NA	0.168061	0.0604328	0.282209	0.223989	NA	0.134571	0.221443	0.29	0.140886	NA	0.26986	-0.0711649	-0.295622	0.183934	NA	0.18291	0.278705	0.362857	0.164573	NA	0.26986	-0.0711649	-0.295622	0.223989	NA	FALSE	FALSE	FALSE	FALSE	NA	0	0	0	0	NA	0.0773055	-0.472894	-0.555123	-0.0436139	NA	FALSE	FALSE	FALSE	FALSE	NA	0.18746	0.234677	0.326683	0.179943	NA	0.0526431	0.612676	0.449398	0.0223889	NA	544.8	617.6	544.8	544.8	NA	398.2	468.4	398.2	398.2	NA	376.6	315.333	319	492.8	NA	290.8	214.833	164.8	348
chr7:155248865:G:A	FALSE	FALSE	NA	0.408438	-0.306867	0.11877	-0.350842	NA	0.136884	0.212037	0.248537	0.155536	NA	0.414182	-0.0715031	0.251776	-0.379965	NA	0.148546	0.177323	0.292653	0.153271	NA	0.414182	-0.306867	0.251776	-0.379965	NA	FALSE	FALSE	FALSE	FALSE	NA	0	0	0	0	NA	-0.0065471	0.195012	0.0588788	-0.0328092	NA	FALSE	FALSE	FALSE	FALSE	NA	0.175802	0.204785	0.248289	0.156885	NA	0.003235	0.162952	0.0275902	0.0192877	NA	598.6	815.8	598.6	598.6	NA	643.8	759.4	643.8	643.8	NA	499.6	325.167	294.6	365.2	NA	530	350.167	340.2	381.8
chr7:155256007:T:C	TRUE	FALSE	NA	0.997532	0.187763	0.753381	0.549084	NA	0.252377	0.337636	1.44204	0.235682	NA	1.03396	0.415268	1.09121	0.364161	NA	0.142988	0.198686	0.200664	0.145917	NA	1.03396	0.415268	1.09121	0.549084	NA	TRUE	FALSE	TRUE	FALSE	NA	7.22581	0	2.17487	0	NA	0.0504163	0.119036	1.11277	-0.200109	NA	FALSE	FALSE	FALSE	FALSE	NA	0.214213	0.322351	1.0553	0.214919	NA	0.0255941	0.044569	0.196229	0.132004	NA	158.6	198.2	158.6	158.6	NA	487.8	502	487.8	487.8	NA	201.4	109.5	159.4	184	NA	619.4	332.667	484	501.6
chr7:155274922:A:G	TRUE	FALSE	NA	0.778079	0.131687	0.857323	0.0256603	NA	0.153966	0.196893	0.244435	0.18388	NA	1.03862	0.264895	1.3006	0.0880497	NA	0.100894	0.199241	0.150074	0.150785	NA	1.03862	0.264895	1.3006	0.0880497	NA	TRUE	FALSE	TRUE	FALSE	NA	19.0323	0	12.2569	0	NA	0.277013	-0.00842532	0.478028	0.0691711	NA	FALSE	FALSE	FALSE	FALSE	NA	0.169787	0.232285	0.238985	0.188319	NA	0.418272	0.00315597	0.617991	0.0365594	NA	529.4	571.4	529.4	529.4	NA	662	815.6	662	662	NA	556	302.667	471.6	439	NA	857.8	477.5	753.4	559.6
chr7:155275406:C:A	TRUE	TRUE	NA	3.56782	4.26795	4.76582	2.93564	NA	0.114902	0.0969431	0.140569	0.121063	NA	2.64712	2.6805	3.96519	1.83231	NA	0.091239	0.11471	0.143046	0.115159	NA	3.56782	4.26795	4.76582	2.93564	NA	TRUE	TRUE	TRUE	TRUE	NA	205.862	301.878	246.138	124.075	NA	-0.908759	-1.52626	-0.801849	-1.09597	NA	TRUE	TRUE	TRUE	TRUE	NA	0.126584	0.129645	0.160203	0.130397	NA	10.344	28.9402	4.70655	14.2557	NA	339.2	329.2	339.2	339.2	NA	466.6	512.4	466.6	466.6	NA	2501	3053.5	4342.6	2054.8	NA	1842.8	1601.67	3337.4	1315.6
chr7:155296066:T:C	FALSE	FALSE	NA	-0.321545	-0.578602	-0.358041	-0.422259	NA	0.20954	0.394184	0.544252	0.202565	NA	-0.257741	-0.223771	-0.102225	-0.199804	NA	0.22902	0.375167	0.393431	0.231248	NA	-0.321545	-0.578602	-0.358041	-0.422259	NA	FALSE	FALSE	FALSE	FALSE	NA	0	0	0	0	NA	0.0573778	-0.0099597	0.595852	0.198382	NA	FALSE	FALSE	FALSE	FALSE	NA	0.249904	0.402859	0.560583	0.256221	NA	0.0248661	0.00208942	0.19869	0.0999911	NA	359.4	360.2	359.4	359.4	NA	279	301.2	279	279	NA	173.2	121	129.8	211	NA	142	122.667	123	186
chr7:15529994:C:G	FALSE	FALSE	-0.23992	-0.499227	-0.0709267	-0.0941113	NA	0.128867	0.190503	0.131544	0.0902146	NA	-0.17462	0.0729743	0.0974742	0.12997	NA	0.168226	0.189026	0.15941	0.116768	NA	-0.23992	-0.499227	0.0974742	0.12997	NA	FALSE	FALSE	FALSE	FALSE	NA	0	0	0	0	NA	0.0584114	0.578546	0.17098	0.219156	NA	FALSE	FALSE	FALSE	FALSE	NA	0.186449	0.179801	0.178482	0.134644	NA	0.0231012	1.58311	0.191614	0.456651	NA	421.2	421.2	421.2	421.2	NA	242.8	242.8	242.8	242.8	NA	546.6	238.4	175.6	240.8	NA	336	202.2	114.2	160	NA
chr7:155325092:C:T	FALSE	FALSE	NA	0.48711	1.56854	1.0415	0.361486	NA	0.161153	0.315371	0.524086	0.14883	NA	0.272541	1.53844	0.383673	0.315931	NA	0.158398	0.356175	0.198631	0.181635	NA	0.48711	1.56854	1.0415	0.361486	NA	FALSE	FALSE	FALSE	FALSE	NA	0	0.793129	0	0	NA	-0.20572	-0.0354213	-0.494664	-0.0669729	NA	FALSE	FALSE	FALSE	FALSE	NA	0.206532	0.15635	0.321615	0.185117	NA	0.179705	0.0247927	0.375021	0.0360787	NA	579.8	664.8	579.8	579.8	NA	617	643.6	617	617	NA	496.4	951.833	587	605.8	NA	460.6	898.167	383	617.2
chr7:155407419:T:C	TRUE	FALSE	NA	0.473657	1.71805	0.511073	1.0115	NA	0.145667	0.094166	0.202907	0.0991078	NA	0.298974	1.65894	0.302206	0.781728	NA	0.28002	0.12954	0.247306	0.114073	NA	0.473657	1.71805	0.511073	1.0115	NA	FALSE	TRUE	FALSE	TRUE	NA	0	68.2548	0	18.6361	NA	-0.194209	0.0356235	-0.245368	-0.231483	NA	FALSE	FALSE	FALSE	FALSE	NA	0.290321	0.125578	0.236811	0.119289	NA	0.10014	0.0323535	0.190556	0.494697	NA	804.2	974.2	804.2	804.2	NA	907.6	995.8	907.6	907.6	NA	688.4	1556.5	515.2	1252.8	NA	693.4	1543	542.4	1206.2
chr7:155437475:T:C	FALSE	FALSE	NA	1.06723	0.423519	1.05069	0.469443	NA	0.273951	0.369817	0.39397	0.237558	NA	0.875933	0.37112	0.966942	0.58714	NA	0.257705	0.382305	0.489745	0.247432	NA	1.06723	0.423519	1.05069	0.58714	NA	FALSE	FALSE	FALSE	FALSE	NA	0	0	0	0	NA	-0.179689	-0.145655	-0.293254	0.0841155	NA	FALSE	FALSE	FALSE	FALSE	NA	0.288948	0.526277	0.542472	0.32286	NA	0.0900053	0.0314225	0.0757293	0.0243324	NA	149	177	149	149	NA	180.6	215.4	180.6	180.6	NA	185	116.5	156.8	159.4	NA	199.6	131.5	177.2	219.6
chr7:155438308:T:C	FALSE	FALSE	NA	-0.00457864	0.190014	-0.64404	-0.0356764	NA	0.146804	0.242618	0.318761	0.130031	NA	0.000799957	-0.0138228	-0.223439	-0.229186	NA	0.149064	0.185052	0.291295	0.148011	NA	-0.00457864	0.190014	-0.64404	-0.229186	NA	FALSE	FALSE	FALSE	FALSE	NA	0	0	0	0	NA	0.00548794	0.0406435	0.390787	-0.199138	NA	FALSE	FALSE	FALSE	FALSE	NA	0.172042	0.184859	0.288354	0.168392	NA	0.00279157	0.024084	0.299993	0.194501	NA	770.2	784.8	770.2	770.2	NA	826.4	807.4	826.4	826.4	NA	486.6	433.333	229.8	578.2	NA	528	392.167	297.8	546.2
chr7:155447329:T:C	FALSE	FALSE	NA	-0.336478	0.00357666	-0.68865	-0.478944	NA	0.16584	0.447112	0.338089	0.27065	NA	-0.480818	-0.120221	-0.857593	-0.384772	NA	0.186144	0.42124	0.388732	0.264216	NA	-0.480818	-0.120221	-0.857593	-0.478944	NA	FALSE	FALSE	FALSE	FALSE	NA	0	0	0	0	NA	-0.14904	0.0835009	-0.207365	0.103167	NA	FALSE	FALSE	FALSE	FALSE	NA	0.297348	0.443865	0.419707	0.343102	NA	0.0644783	0.0201819	0.0649694	0.0278108	NA	197.6	175.8	165.6	197.6	NA	183.8	170.2	175.4	183.8	NA	143.6	86.5	72	123.2	NA	120.8	78	70.2	121.4
chr7:155506585:G:A	FALSE	FALSE	0.121723	-0.0634634	0.635308	-0.201791	NA	0.11467	0.118514	0.0854936	0.140421	NA	-0.13398	-0.276928	0.54785	-0.439427	NA	0.135345	0.145709	0.109333	0.152302	NA	-0.13398	-0.276928	0.635308	-0.439427	NA	FALSE	FALSE	FALSE	FALSE	NA	0	0	8.4881	0	NA	-0.26729	-0.385394	-0.0952478	-0.236759	NA	FALSE	FALSE	FALSE	FALSE	NA	0.107272	0.146694	0.116967	0.167135	NA	0.622524	0.855638	0.102681	0.21946	NA	2136.6	2136.6	2136.6	2136.6	NA	1846.4	1846.4	1846.4	1846.4	NA	3788.6	2981.38	2383.6	1714	NA	2713.6	2192.12	1931.6	1300.8	NA
chr7:155531080:A:G	FALSE	FALSE	-0.345739	0.141846	-0.120275	0.231964	NA	0.161912	0.204115	0.170293	0.108568	NA	-0.0326798	0.722892	-0.170729	0.602783	NA	0.182175	0.212317	0.201345	0.112971	NA	-0.345739	0.722892	-0.170729	0.602783	NA	FALSE	FALSE	FALSE	FALSE	NA	0	0	0	2.5553	NA	0.311191	0.5722	-0.047753	0.379697	NA	FALSE	FALSE	FALSE	FALSE	NA	0.219905	0.236712	0.240769	0.165203	NA	0.218888	0.81584	0.0254295	0.890265	NA	241.8	241.8	241.8	241.8	NA	180.4	180.4	180.4	180.4	NA	296.4	214.2	98	172.4	NA	273.2	229.8	68.8	164.6	NA
chr7:155596643:C:G	TRUE	TRUE	3.59297	4.20027	5.91102	3.08737	NA	0.255714	0.150111	0.094717	0.309994	NA	4.35401	4.9416	5.97434	4.75049	NA	0.269667	0.14561	0.0983233	0.283246	NA	4.35401	4.9416	5.97434	4.75049	NA	TRUE	TRUE	TRUE	TRUE	NA	53.4382	247.248	302.511	57.9272	NA	0.761688	0.748116	0.0637153	1.62733	NA	TRUE	TRUE	FALSE	TRUE	NA	0.156421	0.203967	0.120116	0.257382	NA	4.24401	2.12262	0.0796677	7.59082	NA	96.4	96.4	96.4	96.4	NA	70	70	70	70	NA	1508.6	1236	3327.4	854	NA	1863.6	1490.2	2517.4	1972.4	NA
chr7:155600417:T:C	TRUE	FALSE	0.501637	1.09033	2.75866	1.3618	NA	0.0936185	0.171251	0.0836019	0.10999	NA	0.551169	1.00902	2.84388	1.51935	NA	0.0867024	0.14784	0.0969561	0.151535	NA	0.551169	1.09033	2.84388	1.51935	NA	FALSE	TRUE	TRUE	TRUE	NA	5.21282	6.58225	233.582	30.0063	NA	0.0509244	-0.0651171	0.0748384	0.219329	NA	FALSE	FALSE	FALSE	FALSE	NA	0.0965539	0.158035	0.0598583	0.113809	NA	0.0489439	0.0433739	0.283256	0.611823	NA	3421.4	3421.4	3421.4	3421.4	NA	3316.8	3316.8	3316.8	3316.8	NA	3590	2743	6227	1737.33	NA	3618	2537.8	6405.33	1884.83	NA
chr7:155603910:G:A	TRUE	FALSE	0.610827	1.14928	1.35697	1.44037	NA	0.111744	0.15287	0.0708072	0.289397	NA	0.742358	1.19688	1.53675	1.86311	NA	0.103837	0.150374	0.0851569	0.212336	NA	0.742358	1.19688	1.53675	1.86311	NA	FALSE	TRUE	TRUE	TRUE	NA	7.58165	10.2846	76.6558	13.2871	NA	0.134403	0.0503769	0.174762	0.508286	NA	FALSE	FALSE	FALSE	FALSE	NA	0.114752	0.17076	0.0995293	0.265138	NA	0.164057	0.0279586	0.526096	0.458818	NA	640	640	640	640	NA	600	600	600	600	NA	1258.4	947	933.4	1485.4	NA	1285.8	912	989.4	2066.8	NA
chr7:155604099:A:G	FALSE	FALSE	0.144674	-0.154992	0.179463	0.0466171	NA	0.0860789	0.16697	0.0845685	0.245481	NA	-0.0140057	0.236059	0.0294851	-0.199947	NA	0.106095	0.167975	0.0731197	0.279513	NA	0.144674	0.236059	0.179463	-0.199947	NA	FALSE	FALSE	FALSE	FALSE	NA	0	0	0	0	NA	-0.162072	0.385982	-0.143398	-0.250943	NA	FALSE	FALSE	FALSE	FALSE	NA	0.100847	0.166761	0.0916784	0.167599	NA	0.300018	0.724357	0.422781	0.271343	NA	1444.6	1444.6	1444.6	1444.6	NA	1175.2	1175.2	1175.2	1175.2	NA	2050	882.8	930	1568.4	NA	1501.6	906.4	680.8	1089.8	NA
chr7:155605071:C:T	FALSE	FALSE	-0.168966	0.383308	0.804845	0.146174	NA	0.222987	0.227922	0.139312	0.260638	NA	0.0734746	0.434132	0.863616	0.628857	NA	0.196038	0.233103	0.155466	0.2021	NA	-0.168966	0.434132	0.863616	0.628857	NA	FALSE	FALSE	FALSE	FALSE	NA	0	0	3.64003	0	NA	0.28326	0.199962	0.070368	0.535656	NA	FALSE	FALSE	FALSE	FALSE	NA	0.223306	0.218766	0.184466	0.275527	NA	0.143948	0.102365	0.0362859	0.411514	NA	356.4	356.4	356.4	356.4	NA	287.6	287.6	287.6	287.6	NA	511.2	658.625	444.8	381.8	NA	482.6	553.125	373.6	415.2	NA
chr7:155605617:G:A	FALSE	FALSE	0.0499693	0.0188204	0.0613405	-0.120164	NA	0.0879292	0.154296	0.0646758	0.239976	NA	0.101099	0.286112	0.335707	0.351011	NA	0.126008	0.169259	0.0823325	0.228263	NA	0.101099	0.286112	0.335707	0.351011	NA	FALSE	FALSE	FALSE	FALSE	NA	0	0	0	0	NA	0.0367527	0.264053	0.270169	0.471928	NA	FALSE	FALSE	FALSE	FALSE	NA	0.133589	0.179838	0.0841005	0.290832	NA	0.0199224	0.285309	1.86578	0.317834	NA	1515.4	1515.4	1515.4	1515.4	NA	1073.8	1073.8	1073.8	1073.8	NA	2035.8	1059.2	902	1444.6	NA	1485.4	909.6	770.8	1291.4	NA
chr7:155605861:C:T	TRUE	FALSE	0.802536	0.977566	1.38774	0.439979	NA	0.184077	0.289224	0.12755	0.962179	NA	0.396829	1.31377	1.28944	-0.0694193	NA	0.179528	0.28992	0.141587	1.06457	NA	0.802536	1.31377	1.38774	0.439979	NA	FALSE	FALSE	TRUE	FALSE	NA	0.40777	0.754726	22.3653	0	NA	-0.391772	0.295702	-0.103478	-0.642463	NA	FALSE	FALSE	FALSE	FALSE	NA	0.222889	0.321695	0.187447	0.500789	NA	0.354956	0.128594	0.0839952	0.203708	NA	155.8	155.8	155.8	155.8	NA	184.8	184.8	184.8	184.8	NA	354	207.6	233.8	232.2	NA	309.2	311.2	254.2	179	NA
chr7:155607157:C:A	FALSE	FALSE	NA	0.285541	-0.377314	0.371541	0.784797	NA	0.25599	0.342141	0.403013	0.170445	NA	0.513721	-0.297023	0.241923	0.588142	NA	0.226322	0.370866	0.316504	0.173057	NA	0.513721	-0.377314	0.371541	0.784797	NA	FALSE	FALSE	FALSE	FALSE	NA	0	0	0	0.289638	NA	0.22068	0.00829366	-0.0541602	-0.213585	NA	FALSE	FALSE	FALSE	FALSE	NA	0.284851	0.345578	0.421662	0.218077	NA	0.123278	0.00205809	0.0139285	0.142428	NA	224.4	283.2	224.4	224.4	NA	294.4	297.2	294.4	294.4	NA	168.8	106.833	121	297	NA	265	120	172.6	338.4
chr7:155608923:T:C	TRUE	FALSE	NA	0.95951	0.192864	0.934134	-0.362439	NA	0.179008	0.463795	0.286805	0.269478	NA	1.08652	-0.0182996	1.76485	0.27429	NA	0.189053	0.266923	0.286049	0.24654	NA	1.08652	0.192864	1.76485	-0.362439	NA	TRUE	FALSE	TRUE	FALSE	NA	2.94837	0	4.07124	0	NA	0.115077	0.326586	0.761742	0.616327	NA	FALSE	FALSE	FALSE	FALSE	NA	0.248392	0.467257	0.357852	0.342726	NA	0.0612477	0.10347	0.699428	0.425005	NA	226.6	250.2	226.6	226.6	NA	221.4	355.2	221.4	221.4	NA	270	137.333	210.6	130.6	NA	292.6	170.667	331.2	217.4
chr7:155611610:A:G	FALSE	FALSE	-0.2304	-0.468053	-0.165506	-0.0272031	NA	0.313193	0.588714	0.223519	0.899718	NA	-0.0539123	-0.960542	-0.314249	-1.28089	NA	0.32306	1.18731	0.308472	2.71126	NA	-0.2304	-0.960542	-0.314249	-1.28089	NA	FALSE	FALSE	FALSE	FALSE	NA	0	0	0	0	NA	0.208841	-0.960737	-0.168646	-5.53249	NA	FALSE	FALSE	FALSE	FALSE	NA	0.326076	0.843982	0.311547	1.63377	NA	0.0633385	0.180739	0.0819447	1.7453	NA	126.6	126.6	126.6	126.6	NA	92	92	92	92	NA	140.4	60.4	64.2	114.6	NA	114.4	28.4	41.8	33.2	NA
chr7:155612724:G:C	TRUE	TRUE	0.823968	1.65915	0.565521	1.19337	NA	0.108453	0.0900002	0.0723546	0.196145	NA	0.669726	1.04729	0.638864	1.13009	NA	0.121081	0.131357	0.0657034	0.19304	NA	0.823968	1.65915	0.638864	1.19337	NA	FALSE	TRUE	FALSE	TRUE	NA	9.04247	70.6843	17.143	4.45364	NA	-0.160559	-0.622131	0.0761071	-0.0506827	NA	FALSE	TRUE	FALSE	FALSE	NA	0.117072	0.109665	0.0750901	0.211888	NA	0.215535	5.98679	0.201724	0.0220478	NA	1372	1372	1372	1372	NA	1169.8	1169.8	1169.8	1169.8	NA	3132.2	2958.4	1159	3103.8	NA	2403	1674.6	1043	2566.6	NA
chr7:155615627:A:C	FALSE	FALSE	-0.171606	0.0302307	-0.0522687	-0.426789	NA	0.106757	0.170132	0.101655	0.448758	NA	-0.0451707	0.187027	-0.121317	0.065315	NA	0.158258	0.153067	0.0868407	0.229262	NA	-0.171606	0.187027	-0.121317	-0.426789	NA	FALSE	FALSE	FALSE	FALSE	NA	0	0	0	0	NA	0.0936966	0.171991	-0.0588954	0.700371	NA	FALSE	FALSE	FALSE	FALSE	NA	0.153214	0.169562	0.118385	0.527853	NA	0.0584063	0.149397	0.0732616	0.217245	NA	1093	1093	1093	1093	NA	956.8	956.8	956.8	956.8	NA	1252.6	746	600.8	905.4	NA	1193	747.2	499	956.6	NA
chr7:155616109:G:T	TRUE	FALSE	1.50563	2.67703	3.5563	1.80881	NA	0.120116	0.138471	0.0877312	0.216635	NA	1.80429	2.7094	3.66607	2.25519	NA	0.102933	0.148591	0.0924413	0.193921	NA	1.80429	2.7094	3.66607	2.25519	NA	TRUE	TRUE	TRUE	TRUE	NA	63.5851	78.0673	302.511	26.0567	NA	0.297853	0.0158935	0.109075	0.425464	NA	FALSE	FALSE	FALSE	FALSE	NA	0.148196	0.212917	0.0822748	0.20669	NA	0.480667	0.00588671	0.314101	0.535665	NA	318	318	318	318	NA	446	446	446	446	NA	1164.6	1378.8	2120.6	1112.6	NA	2011.6	2003.2	3223.6	2036	NA
chr7:155617224:T:C	FALSE	FALSE	0.143387	0.270558	0.940773	0.274431	NA	0.0822414	0.0968374	0.0630705	0.143048	NA	0.0902815	0.164047	0.928661	0.217536	NA	0.0858295	0.115345	0.0652392	0.180861	NA	0.143387	0.270558	0.940773	0.274431	NA	FALSE	FALSE	FALSE	FALSE	NA	0	0	45.1099	0	NA	-0.0549354	-0.109017	-0.0132226	-0.075988	NA	FALSE	FALSE	FALSE	FALSE	NA	0.063574	0.0821932	0.047585	0.163337	NA	0.0964072	0.236047	0.0353581	0.0484789	NA	3194.6	3194.6	3194.6	3194.6	NA	2587.6	2587.6	2587.6	2587.6	NA	4562	2644.2	3497.2	3751	NA	3549.4	2004.2	2801.4	3151.6	NA
chr7:155619262:G:A	FALSE	FALSE	0.221484	0.29635	0.443324	0.632232	NA	0.155497	0.200575	0.142094	0.166195	NA	0.433488	0.437845	0.324597	0.472597	NA	0.154424	0.17203	0.12934	0.137438	NA	0.433488	0.437845	0.443324	0.632232	NA	FALSE	FALSE	FALSE	FALSE	NA	0	0	0	0	NA	0.205998	0.236435	-0.113242	-0.146686	NA	FALSE	FALSE	FALSE	FALSE	NA	0.17884	0.2322	0.171928	0.211556	NA	0.118423	0.120923	0.0750315	0.0761488	NA	503.4	503.4	503.4	503.4	NA	619	619	619	619	NA	957.8	871.5	494.4	754.4	NA	1369.8	1246.38	554	798.6	NA
chr7:155619498:A:T	FALSE	FALSE	-0.0982749	0.33455	0.164797	0.698895	NA	0.151612	0.180905	0.0961455	0.208273	NA	-0.334438	0.833213	-0.0435288	0.0539586	NA	0.170679	0.186643	0.15935	0.533466	NA	-0.334438	0.833213	0.164797	0.698895	NA	FALSE	FALSE	FALSE	FALSE	NA	0	0.617287	0	0	NA	-0.217352	0.515533	-0.222383	-0.914925	NA	FALSE	FALSE	FALSE	FALSE	NA	0.180973	0.201328	0.158038	0.472822	NA	0.171406	0.899453	0.347665	0.467881	NA	776.8	776.8	776.8	776.8	NA	402.2	402.2	402.2	402.2	NA	942	684.4	499.6	1238.4	NA	406.8	491.6	218.8	360	NA
chr7:155620390:T:G	TRUE	FALSE	0.349854	0.337333	0.0537753	1.30871	NA	0.0930173	0.151903	0.0982091	0.204244	NA	0.469368	0.592843	-0.0438491	1.58614	NA	0.111857	0.152624	0.092697	0.188396	NA	0.469368	0.592843	0.0537753	1.58614	NA	FALSE	FALSE	FALSE	TRUE	NA	0.0885593	0	0	11.9435	NA	0.11313	0.251915	-0.0913769	0.287441	NA	FALSE	FALSE	FALSE	FALSE	NA	0.134362	0.176176	0.12498	0.184822	NA	0.0938455	0.272757	0.12349	0.293207	NA	920.8	920.8	920.8	920.8	NA	899.6	899.6	899.6	899.6	NA	1518.4	796.6	544.4	2168	NA	1606.8	919.6	499.6	2498.4	NA
chr7:155624181:C:T	FALSE	FALSE	-0.0841076	-0.561297	-0.213207	-0.235412	NA	0.156358	0.361705	0.164782	0.363708	NA	-0.151109	-0.646548	-0.234767	0.051885	NA	0.15752	1.42263	0.168296	0.355443	NA	-0.151109	-0.646548	-0.234767	-0.235412	NA	FALSE	FALSE	FALSE	FALSE	NA	0	0	0	0	NA	-0.0619957	-0.621571	-0.012092	0.285742	NA	FALSE	FALSE	FALSE	FALSE	NA	0.140604	0.887363	0.294192	0.298974	NA	0.0358165	0.0850091	0.00448106	0.126808	NA	533.2	533.2	533.2	533.2	NA	461	461	461	461	NA	654.2	267.6	266.8	458.4	NA	537	224.2	222.6	474	NA
chr7:155624902:G:A	TRUE	TRUE	-0.0300651	0.487101	0.695274	-0.487156	NA	0.142351	0.2239	0.0972949	0.553129	NA	0.299368	0.554633	1.19639	0.649229	NA	0.133306	0.182782	0.0923775	0.331595	NA	0.299368	0.554633	1.19639	0.649229	NA	FALSE	FALSE	TRUE	FALSE	NA	0	0	33.1575	0	NA	0.331616	0.0984679	0.502293	1.28324	NA	FALSE	FALSE	TRUE	FALSE	NA	0.148512	0.237696	0.137373	0.485767	NA	0.604045	0.0409687	2.48978	0.959469	NA	486.4	486.4	486.4	486.4	NA	518.4	518.4	518.4	518.4	NA	621.4	475	451	309.2	NA	835.8	530.6	683.2	750.6	NA
chr7:155629921:A:C	TRUE	FALSE	0.488356	0.901333	1.55585	0.832431	NA	0.0916035	0.110868	0.102723	0.173849	NA	0.441726	0.861526	1.52582	0.681595	NA	0.0826305	0.124767	0.198719	0.201647	NA	0.488356	0.901333	1.55585	0.832431	NA	FALSE	FALSE	TRUE	FALSE	NA	2.56802	10.8887	46.6169	1.29641	NA	-0.0430743	-0.0443255	-0.0385662	-0.155392	NA	FALSE	FALSE	FALSE	FALSE	NA	0.0705394	0.128296	0.0611143	0.213285	NA	0.0584063	0.0334379	0.100273	0.0880846	NA	1959.2	1959.2	1959.2	1959.2	NA	1443.4	1443.4	1443.4	1443.4	NA	3523.6	2487.2	3262.4	3227	NA	2523.2	1751.6	2356.8	2345.2	NA
chr7:155632152:A:G	FALSE	FALSE	0.148301	0.0568156	0.727845	0.359801	NA	0.0840168	0.140083	0.075135	0.161071	NA	0.0731242	0.130937	0.954266	0.503002	NA	0.0828051	0.137563	0.0650233	0.173627	NA	0.148301	0.130937	0.954266	0.503002	NA	FALSE	FALSE	FALSE	FALSE	NA	0	0	43.5578	0	NA	-0.0745064	0.0664091	0.228983	0.128149	NA	FALSE	FALSE	FALSE	FALSE	NA	0.0625918	0.139262	0.0545932	0.113079	NA	0.168993	0.0497226	3.36713	0.164558	NA	1858.8	1858.8	1858.8	1858.8	NA	2407.6	2407.6	2407.6	2407.6	NA	2664.4	1357.6	1761.8	2383.6	NA	3283.6	1805	2669.8	3523.4	NA
chr7:155633129:C:T	FALSE	FALSE	-0.268839	-1.24869	-0.668173	-1.21986	NA	0.16328	0.329462	0.102843	0.457614	NA	-0.404371	-1.11255	-0.516829	-1.75469	NA	0.121329	0.662215	0.118007	0.88338	NA	-0.404371	-1.24869	-0.668173	-1.75469	NA	FALSE	FALSE	FALSE	FALSE	NA	0	0	5.60898	0	NA	-0.106116	0.000788996	0.142228	-0.842172	NA	FALSE	FALSE	FALSE	FALSE	NA	0.169756	0.701978	0.112367	1.10899	NA	0.0608878	4.32853e-06	0.290541	0.0930886	NA	896.6	896.6	896.6	896.6	NA	872.6	872.6	872.6	872.6	NA	965.4	252	324	422.2	NA	857.4	260.2	347.8	297.6	NA
chr7:155635131:T:A	TRUE	FALSE	0.145755	1.17267	1.10549	1.21186	NA	0.126609	0.175307	0.0745297	0.273473	NA	0.0940808	1.39047	1.2285	0.184234	NA	0.123918	0.113665	0.0793365	0.326258	NA	0.145755	1.39047	1.2285	1.21186	NA	FALSE	TRUE	TRUE	FALSE	NA	0	29.2062	48.8784	0.550891	NA	-0.054642	0.243668	0.1202	-1.00916	NA	FALSE	FALSE	FALSE	FALSE	NA	0.129683	0.190243	0.107005	0.439025	NA	0.0341138	0.2234	0.238339	0.692031	NA	587.6	587.6	587.6	587.6	NA	767.4	767.4	767.4	767.4	NA	841.2	923.6	722	1251.8	NA	1057.2	1368.6	1033	889.2	NA
chr7:155636477:G:A	FALSE	FALSE	0.157788	-0.156289	-0.357612	-0.0276411	NA	0.14284	0.365545	0.208231	0.428241	NA	0.405837	0.704823	-0.299689	0.724418	NA	0.134067	0.529949	0.143577	0.337209	NA	0.405837	0.704823	-0.357612	0.724418	NA	FALSE	FALSE	FALSE	FALSE	NA	0	0	0	0	NA	0.250083	0.832383	0.110359	0.718636	NA	FALSE	FALSE	FALSE	FALSE	NA	0.163093	0.262477	0.234568	0.301747	NA	0.26995	1.48962	0.0680659	0.754951	NA	369	369	369	369	NA	400.4	400.4	400.4	400.4	NA	527	242.6	165	367.2	NA	690.2	484.4	186.2	644.8	NA
chr7:155636915:G:A	TRUE	FALSE	0.787817	1.23096	2.17935	2.62962	NA	0.384215	0.567946	0.189657	0.531564	NA	0.738272	0.676167	1.71932	1.03286	NA	0.237642	0.511141	0.180254	0.705778	NA	0.787817	1.23096	2.17935	2.62962	NA	FALSE	FALSE	TRUE	FALSE	NA	0	0	25.3567	1.64506	NA	0.0203512	-0.613713	-0.491488	-1.68772	NA	FALSE	FALSE	FALSE	FALSE	NA	0.400632	0.609724	0.266276	0.472479	NA	0.00276179	0.147903	0.577275	1.98182	NA	45.8	45.8	45.8	45.8	NA	94.4	94.4	94.4	94.4	NA	100	73.2	116.8	268.8	NA	203	111	177.6	198.6	NA
chr7:155637464:C:T	FALSE	FALSE	0.181734	1.0138	0.622885	1.10156	NA	0.313681	0.662706	0.279923	0.732302	NA	0.322475	0.176701	0.635301	-0.00965087	NA	0.311264	0.597343	0.2336	1.45886	NA	0.322475	1.0138	0.635301	1.10156	NA	FALSE	FALSE	FALSE	FALSE	NA	0	0	0	0	NA	0.112692	-0.569332	0.0503157	-1.53061	NA	FALSE	FALSE	FALSE	FALSE	NA	0.382967	0.838616	0.320748	1.06328	NA	0.0215712	0.0800492	0.0187764	0.25173	NA	86.6	86.6	86.6	86.6	NA	86.2	86.2	86.2	86.2	NA	126	101.2	73.6	189.6	NA	140	68.2	76.2	96.2	NA
chr7:155640843:G:C	TRUE	FALSE	0.409963	1.2191	1.14148	0.567568	NA	0.112929	0.138793	0.0674052	0.260452	NA	0.443727	0.978326	1.12867	0.636202	NA	0.107202	0.117182	0.0770559	0.274014	NA	0.443727	1.2191	1.14148	0.636202	NA	FALSE	TRUE	TRUE	FALSE	NA	0	13.3228	59.1239	0	NA	0.0307267	-0.23282	-0.0180704	0.0296143	NA	FALSE	FALSE	FALSE	FALSE	NA	0.113113	0.146019	0.0887858	0.167657	NA	0.0195816	0.33418	0.0248947	0.0148687	NA	853.2	853.2	853.2	853.2	NA	1115.4	1115.4	1115.4	1115.4	NA	1473.6	1347.2	1075.8	1302.8	NA	1945.4	1475.6	1382.4	1857.8	NA
chr7:155641380:C:T	FALSE	FALSE	0.176284	0.37632	0.754008	-0.178543	NA	0.0836811	0.148348	0.0631263	0.232082	NA	0.0799791	0.460737	0.739405	0.353241	NA	0.1277	0.121177	0.0717189	0.202868	NA	0.176284	0.460737	0.754008	0.353241	NA	FALSE	FALSE	FALSE	FALSE	NA	0	0	27.6809	0	NA	-0.116142	0.102597	-0.0159194	0.54404	NA	FALSE	FALSE	FALSE	FALSE	NA	0.128598	0.166346	0.0781056	0.183383	NA	0.104238	0.0701904	0.0249116	1.27442	NA	1598.2	1598.2	1598.2	1598.2	NA	1323.4	1323.4	1323.4	1323.4	NA	2329.6	1426.4	1535	1447.4	NA	1793.2	1231.2	1260.2	1665.6	NA
chr7:155641896:A:T	FALSE	FALSE	0.0874929	-0.193381	0.111044	-0.111815	NA	0.126034	0.230272	0.0952378	0.36861	NA	0.200596	-0.0591685	0.0253561	-0.737344	NA	0.114326	0.200297	0.109955	0.342193	NA	0.200596	-0.193381	0.111044	-0.737344	NA	FALSE	FALSE	FALSE	FALSE	NA	0	0	0	0	NA	0.116808	0.150904	-0.0902103	-0.501466	NA	FALSE	FALSE	FALSE	FALSE	NA	0.14753	0.230826	0.106705	0.358246	NA	0.0861012	0.0761422	0.153851	0.239892	NA	734.8	734.8	734.8	734.8	NA	784	784	784	784	NA	1004.8	437.6	451	592.6	NA	1166.2	520.2	457	481.2	NA
chr7:155643590:C:G	FALSE	FALSE	-0.0409767	-0.400045	0.313203	-1.19979	NA	0.124334	0.22221	0.108317	0.397134	NA	0.281822	0.585595	0.805501	-0.767977	NA	0.108123	0.133633	0.0737933	0.383889	NA	0.281822	0.585595	0.805501	-1.19979	NA	FALSE	FALSE	FALSE	FALSE	NA	0	0.452208	22.5354	0	NA	0.331143	1.02422	0.507137	0.387759	NA	FALSE	FALSE	FALSE	FALSE	NA	0.137558	0.163498	0.115336	0.323413	NA	0.725601	7.48423	3.73466	0.180835	NA	990.2	990.2	990.2	990.2	NA	915	915	915	915	NA	1241.2	503.6	698.4	451.2	NA	1432.6	921	908	574.2	NA
chr7:155643741:A:G	TRUE	TRUE	-0.137141	0.233942	0.312191	-0.0341512	NA	0.0905329	0.163703	0.0818957	0.268111	NA	0.888393	1.61888	1.83837	1.13544	NA	0.0908972	0.103685	0.0890914	0.17528	NA	0.888393	1.61888	1.83837	1.13544	NA	FALSE	TRUE	TRUE	TRUE	NA	17.3575	49.7521	89.3945	5.55368	NA	1.02224	1.40554	1.52337	1.21518	NA	FALSE	TRUE	TRUE	TRUE	NA	0.0855744	0.128615	0.143757	0.146628	NA	29.8192	24.6849	23.7478	13.7019	NA	1347	1347	1347	1347	NA	1480.2	1480.2	1480.2	1480.2	NA	1579.4	1057.2	951.6	1230.2	NA	3528.6	3065.8	3013.8	3074.6	NA
chr7:155645652:C:G	FALSE	FALSE	-0.191413	-0.620774	0.105404	-0.868849	NA	0.17991	0.246265	0.102851	0.490253	NA	0.0398326	-0.973282	0.219296	0.0039277	NA	0.171469	0.268578	0.106864	0.434144	NA	-0.191413	-0.973282	0.219296	-0.868849	NA	FALSE	FALSE	FALSE	FALSE	NA	0	0	0	0	NA	0.224251	-0.361325	0.111304	0.723792	NA	FALSE	FALSE	FALSE	FALSE	NA	0.200055	0.228643	0.111474	0.326344	NA	0.151886	0.327922	0.19716	0.637675	NA	579.8	579.8	579.8	579.8	NA	669.6	669.6	669.6	669.6	NA	658.2	259.2	357.8	346.6	NA	898.2	238.8	449.8	734	NA
chr7:155647569:G:T	FALSE	FALSE	-0.0310358	0.238006	0.510977	-0.479819	NA	0.129675	0.243999	0.0796018	0.332271	NA	-0.116201	0.377158	0.521106	0.109558	NA	0.191147	0.249817	0.123524	1.12814	NA	-0.116201	0.377158	0.521106	-0.479819	NA	FALSE	FALSE	FALSE	FALSE	NA	0	0	5.38553	0	NA	-0.104779	0.183393	0.000828614	0.108544	NA	FALSE	FALSE	FALSE	FALSE	NA	0.182233	0.240843	0.122455	0.77501	NA	0.0534253	0.0959802	0.000479993	0.0119821	NA	812.8	812.8	812.8	812.8	NA	408.6	408.6	408.6	408.6	NA	1038	672.2	663.2	573	NA	487	365.8	331.6	482.2	NA
chr7:155648213:C:T	FALSE	FALSE	0.0769831	-0.00469341	0.00469699	0.0623614	NA	0.136931	0.23099	0.0999736	0.304857	NA	-0.00506143	-0.186064	0.166091	-0.176624	NA	0.101784	0.199692	0.110272	0.367964	NA	0.0769831	-0.186064	0.166091	-0.176624	NA	FALSE	FALSE	FALSE	FALSE	NA	0	0	0	0	NA	-0.0715028	-0.167081	0.150812	-0.343592	NA	FALSE	FALSE	FALSE	FALSE	NA	0.1261	0.167553	0.116195	0.379476	NA	0.0520845	0.145315	0.303439	0.117943	NA	635.6	635.6	635.6	635.6	NA	921	921	921	921	NA	867.8	448.2	363.4	655	NA	1182.8	572.4	591	899.8	NA
chr7:155653714:C:T	TRUE	TRUE	0.696783	1.19207	0.379914	1.82855	NA	0.0999721	0.172967	0.0861609	0.182489	NA	0.707518	0.654553	0.498612	2.05956	NA	0.0919011	0.128509	0.0780995	0.195917	NA	0.707518	1.19207	0.498612	2.05956	NA	FALSE	TRUE	FALSE	TRUE	NA	9.38417	6.78161	5.28642	20.643	NA	0.0139849	-0.498483	0.120499	0.213964	NA	FALSE	TRUE	FALSE	FALSE	NA	0.105824	0.173432	0.0954569	0.149774	NA	0.00789224	1.17812	0.289045	0.248872	NA	1006	1006	1006	1006	NA	1261.4	1261.4	1261.4	1261.4	NA	2099.2	1553.4	747.2	3347.6	NA	2645.8	1357.4	1009.4	4911	NA
chr7:155653974:C:A	FALSE	FALSE	0.190942	-1.15337	-0.742183	-0.0797171	NA	0.141766	0.292399	0.121977	0.347054	NA	-0.0211064	-0.547625	-0.908745	-0.444007	NA	0.136285	0.227798	0.137006	0.372271	NA	0.190942	-1.15337	-0.908745	-0.444007	NA	FALSE	FALSE	FALSE	FALSE	NA	0	0	6.00486	0	NA	-0.205289	0.621674	-0.172027	-0.37934	NA	FALSE	FALSE	FALSE	FALSE	NA	0.182711	0.209863	0.145041	0.37328	NA	0.152162	1.26146	0.259776	0.139535	NA	694.4	694.4	694.4	694.4	NA	796	796	796	796	NA	1031.2	210.4	236.2	640.4	NA	1002.2	379.6	241	541.6	NA
chr7:155655215:T:A	FALSE	FALSE	-0.150366	0.214134	-0.0733531	-0.451314	NA	0.170776	0.196602	0.116945	0.482553	NA	-0.00574807	0.0320554	-0.1699	0.089411	NA	0.183289	0.283882	0.124379	0.369635	NA	-0.150366	0.214134	-0.1699	-0.451314	NA	FALSE	FALSE	FALSE	FALSE	NA	0	0	0	0	NA	0.137612	-0.248525	-0.0963162	0.567341	NA	FALSE	FALSE	FALSE	FALSE	NA	0.195985	0.300378	0.129737	0.532421	NA	0.0718796	0.108647	0.126757	0.148835	NA	547.4	547.4	547.4	547.4	NA	475.2	475.2	475.2	475.2	NA	640.2	436	295.8	427.2	NA	615.2	323.8	240.6	463.6	NA
chr7:15565546:G:T	TRUE	FALSE	NA	1.175	0.747151	0.778207	0.763106	NA	0.124526	0.139896	0.193618	0.130496	NA	0.945033	0.8758	0.480084	0.704672	NA	0.115348	0.135819	0.182343	0.102706	NA	1.175	0.8758	0.778207	0.763106	NA	TRUE	FALSE	FALSE	FALSE	NA	15.3172	4.55723	0	6.07146	NA	-0.227952	0.0616019	-0.292699	-0.0511702	NA	FALSE	FALSE	FALSE	FALSE	NA	0.155947	0.157427	0.228688	0.158685	NA	0.341969	0.0479628	0.271202	0.0312573	NA	635.6	776.2	635.6	635.6	NA	759.6	782	759.6	759.6	NA	863.8	644.167	501	836.6	NA	912.8	707.167	495.2	969.4
chr7:155659656:G:A	FALSE	FALSE	0.327887	0.175722	-0.130337	0.0206865	NA	0.183743	0.270022	0.176618	0.582294	NA	0.139317	-0.150194	-0.0310726	-0.186972	NA	0.207416	0.401784	0.195514	2.35666	NA	0.327887	0.175722	-0.130337	-0.186972	NA	FALSE	FALSE	FALSE	FALSE	NA	0	0	0	0	NA	-0.168152	-0.305045	0.12006	-1.52687	NA	FALSE	FALSE	FALSE	FALSE	NA	0.224772	0.309605	0.231871	1.29582	NA	0.0788154	0.14292	0.0766794	0.175748	NA	318.4	318.4	318.4	318.4	NA	180.4	180.4	180.4	180.4	NA	521.4	239.4	166.6	380.8	NA	254.4	113.4	100	203.4	NA
chr7:155662181:G:A	FALSE	FALSE	-0.188698	-0.217465	-0.00102362	-0.378323	NA	0.0786606	0.16835	0.06231	0.311018	NA	-0.0996989	-0.1769	-0.0363597	-0.239163	NA	0.113215	0.124253	0.0647399	0.271105	NA	-0.188698	-0.217465	-0.0363597	-0.378323	NA	FALSE	FALSE	FALSE	FALSE	NA	0	0	0	0	NA	0.0747641	0.0678775	-0.0362839	0.179011	NA	FALSE	FALSE	FALSE	FALSE	NA	0.108326	0.157866	0.0657766	0.379957	NA	0.0697621	0.043503	0.0838683	0.0490544	NA	2024.2	2024.2	2024.2	2024.2	NA	2151.6	2151.6	2151.6	2151.6	NA	2298.8	1203.6	1154.6	1676.2	NA	2599.8	1314	1192.8	1820.4	NA
chr7:155662382:T:C	FALSE	FALSE	-0.244086	-0.497075	-0.0161549	-0.27043	NA	0.125988	0.261041	0.0964755	0.410328	NA	-0.167375	-0.0169111	-0.0546426	-0.0277289	NA	0.110197	0.21831	0.120949	0.24968	NA	-0.244086	-0.497075	-0.0546426	-0.27043	NA	FALSE	FALSE	FALSE	FALSE	NA	0	0	0	0	NA	0.0749238	0.482952	-0.0618337	0.390627	NA	FALSE	FALSE	FALSE	FALSE	NA	0.129859	0.273461	0.137478	0.302165	NA	0.0535218	0.409019	0.0636246	0.205909	NA	752.8	752.8	752.8	752.8	NA	1046	1046	1046	1046	NA	818.8	359.2	424	625	NA	1207.6	663.6	568.4	1034.2	NA
chr7:155662386:C:A	FALSE	FALSE	-0.281786	-0.109175	-0.12642	-0.467779	NA	0.122341	0.20413	0.0753707	0.301398	NA	0.0582746	-0.0832741	0.00981912	-0.598456	NA	0.104364	0.148677	0.0977353	0.472521	NA	-0.281786	-0.109175	-0.12642	-0.598456	NA	FALSE	FALSE	FALSE	FALSE	NA	0	0	0	0	NA	0.348632	0.0788042	0.129393	-0.437178	NA	FALSE	FALSE	FALSE	FALSE	NA	0.132857	0.20158	0.0998946	0.334051	NA	0.89254	0.038351	0.302329	0.211099	NA	1315.4	1315.4	1315.4	1315.4	NA	1113	1113	1113	1113	NA	1407.6	817.8	686	966.6	NA	1496	707.6	641	797.6	NA
chr7:155663414:G:A	FALSE	FALSE	0.520288	1.63398	-0.00699058	1.43165	NA	0.408569	0.419846	0.815402	0.580708	NA	-0.0554265	-0.484016	-1.08972	-0.614086	NA	0.479514	1.18249	0.875511	1.04343	NA	0.520288	1.63398	-1.08972	1.43165	NA	FALSE	FALSE	FALSE	FALSE	NA	0	0	0	0	NA	-0.634971	-2.30204	-0.799648	-1.93744	NA	FALSE	FALSE	FALSE	FALSE	NA	0.588871	0.760412	0.856118	1.02112	NA	0.105996	1.22483	0.125786	0.389238	NA	43.8	43.8	43.8	43.8	NA	57.8	57.8	57.8	57.8	NA	102	194.125	32.2	101	NA	89.6	65.5	20.2	34	NA
chr7:155664686:C:T	FALSE	FALSE	-0.346004	-0.0959952	-0.0235991	-0.185289	NA	0.154154	0.197106	0.161478	0.223186	NA	-0.22422	-0.114769	0.0273927	0.27279	NA	0.157412	0.161161	0.21271	0.228576	NA	-0.346004	-0.114769	0.0273927	0.27279	NA	FALSE	FALSE	FALSE	FALSE	NA	0	0	0	0	NA	0.109228	0.0732397	-0.004626	0.406799	NA	FALSE	FALSE	FALSE	FALSE	NA	0.196544	0.222828	0.202361	0.315835	NA	0.0369801	0.0268702	0.00173066	0.18514	NA	530.2	530.2	530.2	530.2	NA	560.6	560.6	560.6	560.6	NA	676.2	714.5	372.6	444.2	NA	769.4	765.375	405	601	NA
chr7:155665150:T:G	FALSE	FALSE	-0.232597	-0.323364	-0.60498	0.408893	NA	0.173244	0.296375	0.167708	0.494039	NA	0.126054	-0.858178	-0.33611	-0.266033	NA	0.222318	0.428375	0.181993	0.612383	NA	-0.232597	-0.858178	-0.60498	0.408893	NA	FALSE	FALSE	FALSE	FALSE	NA	0	0	0	0	NA	0.307576	-0.576139	0.258033	-0.600305	NA	FALSE	FALSE	FALSE	FALSE	NA	0.23993	0.350501	0.163277	0.57102	NA	0.189411	0.355442	0.431897	0.146105	NA	403.8	403.8	403.8	403.8	NA	315	315	315	315	NA	448.8	220	154	451.6	NA	447.2	125.2	142.8	245.2	NA
chr7:155665707:G:A	FALSE	FALSE	0.357647	-0.263957	-0.251584	0.596018	NA	0.17201	0.168995	0.181635	0.145318	NA	-0.00361019	-0.290178	-0.304951	0.504767	NA	0.150573	0.247015	0.178069	0.185958	NA	0.357647	-0.290178	-0.304951	0.596018	NA	FALSE	FALSE	FALSE	FALSE	NA	0	0	0	0	NA	-0.329072	-0.202066	-0.0309286	-0.110623	NA	FALSE	FALSE	FALSE	FALSE	NA	0.18378	0.252548	0.234871	0.182725	NA	0.288053	0.0844933	0.0115327	0.0620083	NA	757.2	757.2	757.2	757.2	NA	579.6	579.6	579.6	579.6	NA	1563.6	945.125	454.2	1078	NA	947.4	682	337	742	NA
chr7:155665727:C:T	FALSE	FALSE	0.0376202	-0.50813	-0.228967	0.48436	NA	0.134006	0.159911	0.124554	0.129559	NA	-0.427176	-0.556286	-0.75503	-0.559527	NA	0.232854	0.293045	0.237912	0.346728	NA	-0.427176	-0.556286	-0.75503	-0.559527	NA	FALSE	FALSE	FALSE	FALSE	NA	0	0	0	0	NA	-0.47857	-0.124994	-0.52282	-1.12444	NA	FALSE	FALSE	FALSE	FALSE	NA	0.18512	0.250878	0.184707	0.26908	NA	0.683867	0.0427297	1.14494	2.85035	NA	949.4	949.4	949.4	949.4	NA	365.8	365.8	365.8	365.8	NA	1552	955.25	578.8	1244.6	NA	437.6	349.875	156.6	246.6	NA
chr7:155665755:T:C	FALSE	FALSE	0.0463587	-0.552131	0.230915	0.485844	NA	0.134235	0.195494	0.131268	0.117101	NA	0.114701	-0.590307	0.110917	0.288553	NA	0.155995	0.149053	0.143675	0.139787	NA	0.114701	-0.590307	0.230915	0.485844	NA	FALSE	FALSE	FALSE	FALSE	NA	0	0	0	0	NA	0.0469051	-0.173635	-0.131882	-0.210859	NA	FALSE	FALSE	FALSE	FALSE	NA	0.132095	0.167165	0.147587	0.137061	NA	0.021599	0.12488	0.116573	0.256132	NA	880.8	880.8	880.8	880.8	NA	883	883	883	883	NA	1464.8	867.75	738.8	1142.8	NA	1541.6	865.125	681.4	999	NA
chr7:155665835:A:G	TRUE	FALSE	0.679306	2.44394	2.42272	1.71857	NA	0.112244	0.122272	0.102413	0.109196	NA	0.765494	2.47787	2.58695	1.78934	NA	0.168324	0.122312	0.122586	0.136345	NA	0.765494	2.47787	2.58695	1.78934	NA	FALSE	TRUE	TRUE	TRUE	NA	4.36502	86.0465	118.514	50.6045	NA	0.0498551	0.106443	0.154026	0.0603976	NA	FALSE	FALSE	FALSE	FALSE	NA	0.161585	0.133709	0.114949	0.13068	NA	0.018689	0.0840154	0.230556	0.0446705	NA	787.4	787.4	787.4	787.4	NA	663.6	663.6	663.6	663.6	NA	2031.6	6148.38	3022	2456.6	NA	1778.6	5383.25	2843.8	2103.6	NA
chr7:155665959:T:C	FALSE	FALSE	0.0472647	0.695215	0.441006	0.549801	NA	0.230983	0.240329	0.190067	0.195551	NA	-0.0742484	0.74736	0.448873	0.373091	NA	0.165472	0.2218	0.150281	0.167832	NA	-0.0742484	0.74736	0.448873	0.549801	NA	FALSE	FALSE	FALSE	FALSE	NA	0	0	0	0	NA	-0.0861863	0.0832246	0.0141073	-0.173404	NA	FALSE	FALSE	FALSE	FALSE	NA	0.237396	0.212944	0.231836	0.236873	NA	0.0223891	0.0323353	0.00494335	0.0825217	NA	290.6	290.6	290.6	290.6	NA	425.2	425.2	425.2	425.2	NA	477	661.125	286.8	393	NA	646.8	1026	410.6	522.2	NA
chr7:155666929:T:C	FALSE	FALSE	0.0398368	-0.0986843	0.0668108	0.294961	NA	0.161636	0.235458	0.0915668	0.310425	NA	0.0291573	-0.226802	0.108043	-0.547228	NA	0.136839	0.25317	0.10024	0.432871	NA	0.0398368	-0.226802	0.108043	-0.547228	NA	FALSE	FALSE	FALSE	FALSE	NA	0	0	0	0	NA	0.00892715	-0.15064	0.0384911	-0.927861	NA	FALSE	FALSE	FALSE	FALSE	NA	0.175864	0.247636	0.101775	0.479839	NA	0.00276179	0.0687003	0.0515274	0.467617	NA	732.6	732.6	732.6	732.6	NA	753	753	753	753	NA	979.8	487	438.2	923.6	NA	980.8	425.6	461.6	541.8	NA
chr7:155667007:C:T	FALSE	FALSE	0.0333109	-0.143291	-0.130112	0.140287	NA	0.107553	0.13998	0.122154	0.178346	NA	0.100825	-0.0356915	-0.232679	0.123752	NA	0.124934	0.133152	0.129612	0.172293	NA	0.100825	-0.143291	-0.232679	0.140287	NA	FALSE	FALSE	FALSE	FALSE	NA	0	0	0	0	NA	0.0608509	0.040851	-0.0997003	-0.0101249	NA	FALSE	FALSE	FALSE	FALSE	NA	0.133616	0.137802	0.142484	0.133936	NA	0.0289637	0.0241293	0.0816815	0.00522851	NA	1484.4	1484.4	1484.4	1484.4	NA	1060.6	1060.6	1060.6	1060.6	NA	2437.2	1973.38	972.4	1560.8	NA	1859.4	1521.62	642	1085	NA
chr7:155667439:A:T	FALSE	FALSE	-0.401911	-0.420105	-0.991347	-0.20969	NA	0.233463	0.320589	0.50201	0.337573	NA	-0.743879	-0.831878	-0.872964	-0.849971	NA	0.379966	0.918245	0.331315	0.349472	NA	-0.743879	-0.831878	-0.991347	-0.849971	NA	FALSE	FALSE	FALSE	FALSE	NA	0	0	0	0	NA	-0.559517	-0.163395	0.452006	-0.628356	NA	FALSE	FALSE	FALSE	FALSE	NA	0.379284	0.336002	0.468647	0.325193	NA	0.191584	0.0413587	0.132814	0.405238	NA	238.4	238.4	238.4	238.4	NA	303.6	303.6	303.6	303.6	NA	296.4	250.5	86.4	197.6	NA	304.4	266	120	158.8	NA
chr7:155668247:A:T	FALSE	FALSE	0.494479	0.517587	0.0572535	0.174898	NA	0.231617	0.286428	0.302026	0.309115	NA	0.047932	0.0346116	0.292314	0.432229	NA	0.23385	0.288324	0.247848	0.229014	NA	0.494479	0.517587	0.292314	0.432229	NA	FALSE	FALSE	FALSE	FALSE	NA	0	0	0	0	NA	-0.427594	-0.497278	0.261058	0.291474	NA	FALSE	FALSE	FALSE	FALSE	NA	0.3192	0.357957	0.340029	0.343743	NA	0.158378	0.204864	0.0948956	0.100638	NA	144.6	144.6	144.6	144.6	NA	196.8	196.8	196.8	196.8	NA	330.8	298.375	108.8	159.2	NA	330	289	177.8	249	NA
chr7:155668309:G:A	FALSE	FALSE	0.256746	0.604577	0.134109	0.254327	NA	0.182055	0.243064	0.201253	0.233846	NA	0.0393388	0.0174569	0.29381	0.175331	NA	0.185089	0.348538	0.171273	0.26675	NA	0.256746	0.604577	0.29381	0.254327	NA	FALSE	FALSE	FALSE	FALSE	NA	0	0	0	0	NA	-0.213433	-0.439503	0.176153	-0.128952	NA	FALSE	FALSE	FALSE	FALSE	NA	0.199664	0.326041	0.240351	0.349429	NA	0.103387	0.193448	0.0881074	0.0350325	NA	324.4	324.4	324.4	324.4	NA	349.6	349.6	349.6	349.6	NA	633.2	716.875	253.8	376.6	NA	587.2	474.75	309.2	359.4	NA
chr7:155668632:T:C	FALSE	FALSE	-0.196169	-0.588301	-0.0421064	-0.391195	NA	0.268752	0.442858	0.299378	0.346427	NA	-0.247395	-0.373568	-0.31312	0.101495	NA	0.772902	0.470744	0.396397	0.26687	NA	-0.247395	-0.588301	-0.31312	-0.391195	NA	FALSE	FALSE	FALSE	FALSE	NA	0	0	0	0	NA	-0.337622	-0.14121	-0.384307	0.519992	NA	FALSE	FALSE	FALSE	FALSE	NA	0.659262	0.445585	0.449949	0.352786	NA	0.0329164	0.0257563	0.109899	0.234422	NA	177.4	177.4	177.4	177.4	NA	197.6	197.6	197.6	197.6	NA	247.4	182.875	123.8	126.4	NA	275.4	242.75	115.2	201	NA
chr7:155668652:C:T	FALSE	FALSE	-0.0361304	-0.215936	0.308324	-0.263934	NA	0.19331	0.256756	0.0968251	0.434028	NA	0.156404	-0.112859	-0.0260944	0.159806	NA	0.147822	0.300345	0.133936	0.407756	NA	0.156404	-0.215936	0.308324	-0.263934	NA	FALSE	FALSE	FALSE	FALSE	NA	0	0	0	0	NA	0.227935	0.0343311	-0.348549	0.383078	NA	FALSE	FALSE	FALSE	FALSE	NA	0.224686	0.343942	0.13856	0.402934	NA	0.126947	0.00846886	1.09695	0.125525	NA	537.6	537.6	537.6	537.6	NA	524.2	524.2	524.2	524.2	NA	673	312	381	472	NA	755.2	323.2	292	509.2	NA
chr7:155669767:C:T	FALSE	FALSE	0.380435	-0.0671751	0.368208	-0.0674661	NA	0.37303	1.05188	0.394363	1.68772	NA	0.518508	-0.383684	0.0804768	0.351224	NA	0.3466	0.856654	0.339034	1.63069	NA	0.518508	-0.383684	0.368208	0.351224	NA	FALSE	FALSE	FALSE	FALSE	NA	0	0	0	0	NA	0.0718994	0.00282183	-0.231235	-0.268751	NA	FALSE	FALSE	FALSE	FALSE	NA	0.453543	0.917173	0.515984	1.28615	NA	0.00969965	0.000214365	0.0634076	0.0186945	NA	63	63	63	63	NA	77	77	77	77	NA	102.2	37.8	45.4	65.2	NA	138.6	43.6	45.6	113.6	NA
chr7:155670175:T:C	FALSE	FALSE	-0.00291431	0.0163207	0.469861	0.472533	NA	0.156276	0.251383	0.12485	0.423421	NA	0.426833	0.316622	0.464011	0.383597	NA	0.235313	0.545282	0.195315	1.01373	NA	0.426833	0.316622	0.469861	0.472533	NA	FALSE	FALSE	FALSE	FALSE	NA	0	0	0	0	NA	0.411576	-0.0478725	-0.00638283	-0.61995	NA	FALSE	FALSE	FALSE	FALSE	NA	0.229201	0.454772	0.225838	0.777758	NA	0.37042	0.00854751	0.00302607	0.098227	NA	339.4	339.4	339.4	339.4	NA	141.4	141.4	141.4	141.4	NA	440.4	233.6	269.8	512.2	NA	243.6	127.6	110.6	200.2	NA
chr7:155670937:G:T	TRUE	FALSE	0.408931	0.787671	0.963672	1.0451	NA	0.19152	0.322465	0.16301	0.133819	NA	0.21644	0.453933	0.658166	1.03078	NA	0.143125	0.136509	0.110806	0.131592	NA	0.408931	0.787671	0.963672	1.0451	NA	FALSE	FALSE	FALSE	TRUE	NA	0	0	4.0651	9.84298	NA	-0.151182	-0.34015	-0.26421	-0.013734	NA	FALSE	FALSE	FALSE	FALSE	NA	0.174899	0.155917	0.196525	0.170366	NA	0.0703562	0.55009	0.231791	0.00561194	NA	563.6	563.6	563.6	563.6	NA	777.2	777.2	777.2	777.2	NA	1190.8	1473.25	776.2	1108.8	NA	1441.4	1539.62	886	1485	NA
chr7:155671277:G:A	FALSE	FALSE	0.184859	0.189065	0.838352	0.570491	NA	0.106215	0.135532	0.0955513	0.122812	NA	0.00918984	0.388835	0.863063	0.577997	NA	0.107718	0.118183	0.0882096	0.153751	NA	0.184859	0.388835	0.863063	0.577997	NA	FALSE	FALSE	FALSE	FALSE	NA	0	0	17.4012	0.989354	NA	-0.175643	0.157879	0.0273749	-0.0109487	NA	FALSE	FALSE	FALSE	FALSE	NA	0.109364	0.124665	0.107545	0.162834	NA	0.2278	0.174392	0.0222422	0.00466708	NA	1270.2	1270.2	1270.2	1270.2	NA	1390	1390	1390	1390	NA	2324.6	2160.38	1619.4	1788.2	NA	2260	2620.5	1812	1902.6	NA
chr7:155672649:T:G	FALSE	FALSE	0.0377637	0.452742	-0.256735	-0.526747	NA	0.0899315	0.11107	0.0686298	0.238342	NA	0.00789001	0.6162	-0.101315	-0.573511	NA	0.106843	0.159144	0.0782914	0.265687	NA	0.0377637	0.6162	-0.256735	-0.573511	NA	FALSE	FALSE	FALSE	FALSE	NA	0	0	0	0	NA	-0.0365944	0.132778	0.153407	-0.0436605	NA	FALSE	FALSE	FALSE	FALSE	NA	0.0860479	0.149772	0.0849254	0.289495	NA	0.0344263	0.120606	0.55582	0.0131071	NA	1811.2	1811.2	1811.2	1811.2	NA	1581.6	1581.6	1581.6	1581.6	NA	2408	1658.2	861.4	1144.4	NA	2052.4	1633.6	839.6	1086	NA
chr7:155675925:T:C	FALSE	FALSE	-0.0776352	0.118232	-0.0915516	0.241579	NA	0.106146	0.103233	0.117637	0.163813	NA	-0.166951	-0.00838138	-0.235446	-0.0791838	NA	0.113961	0.128959	0.108201	0.200934	NA	-0.166951	0.118232	-0.235446	0.241579	NA	FALSE	FALSE	FALSE	FALSE	NA	0	0	0	0	NA	-0.0887169	-0.063109	-0.133794	-0.341443	NA	FALSE	FALSE	FALSE	FALSE	NA	0.114376	0.107468	0.135781	0.11705	NA	0.0605511	0.0534835	0.137749	1.10348	NA	1703.6	1703.6	1703.6	1703.6	NA	1681.2	1681.2	1681.2	1681.2	NA	2617.6	2695.25	1149.6	1929.4	NA	2414	2478.5	1021.4	1552.6	NA
chr7:155740455:T:TGG	FALSE	FALSE	-0.163276	-0.373629	-0.143604	-0.337195	NA	0.086936	0.140572	0.0638369	0.224329	NA	-0.0723654	-0.43283	-0.25287	-0.291031	NA	0.101278	0.159002	0.074983	0.203184	NA	-0.163276	-0.43283	-0.25287	-0.337195	NA	FALSE	FALSE	FALSE	FALSE	NA	0	0	0	0	NA	0.0849471	-0.0670028	-0.111574	0.0676668	NA	FALSE	FALSE	FALSE	FALSE	NA	0.108858	0.149652	0.0700591	0.238588	NA	0.0846027	0.0454561	0.437934	0.0261544	NA	2155.2	2155.2	2155.2	2155.2	NA	1871	1871	1871	1871	NA	2488	1159.6	1112.8	1655.4	NA	2307.4	939.8	895.6	1549.4	NA
chr7:155753515:G:A	FALSE	FALSE	NA	0.825789	0.99016	0.422463	0.746099	NA	0.0966123	0.10031	0.151447	0.0857051	NA	0.626533	0.987534	0.29807	0.812694	NA	0.088467	0.114446	0.197205	0.103489	NA	0.825789	0.99016	0.422463	0.812694	NA	FALSE	FALSE	FALSE	FALSE	NA	11.8064	16.8658	0	12.406	NA	-0.189925	0.058411	-0.131673	0.0648147	NA	FALSE	FALSE	FALSE	FALSE	NA	0.112543	0.118539	0.175611	0.133319	NA	0.446024	0.0645154	0.118711	0.0527255	NA	2358.8	2837.2	2358.8	2358.8	NA	1184.8	1469.8	1184.8	1184.8	NA	2578	2762.83	1424.6	3097.2	NA	1133.4	1420.33	657.4	1638.2
chr7:155753567:T:C	TRUE	FALSE	NA	1.16653	0.364254	0.237313	0.72868	NA	0.0871448	0.117782	0.119429	0.0759339	NA	1.1653	0.424216	0.642451	0.938649	NA	0.0965699	0.102545	0.159892	0.100468	NA	1.16653	0.424216	0.642451	0.938649	NA	TRUE	FALSE	FALSE	FALSE	NA	35.0437	0	0	15.9876	NA	-0.00374445	0.0318739	0.38202	0.201161	NA	FALSE	FALSE	FALSE	FALSE	NA	0.093405	0.101961	0.143585	0.109811	NA	0.00344337	0.0363894	1.1282	0.441031	NA	2227	3130	2227	2227	NA	1453.4	2130.6	1453.4	1453.4	NA	3079.2	1980.67	1231.4	2880	NA	2031.8	1404.5	1010.6	2185
chr7:155753928:T:A	TRUE	FALSE	NA	3.88034	0.380948	0.577029	0.468964	NA	0.0905456	0.138832	0.17424	0.101232	NA	3.86387	0.291296	0.196062	0.442153	NA	0.102373	0.157907	0.184793	0.106173	NA	3.88034	0.380948	0.577029	0.468964	NA	TRUE	FALSE	FALSE	FALSE	NA	302.239	0	0	0.348532	NA	-0.0140179	-0.020392	-0.376008	-0.0238314	NA	FALSE	FALSE	FALSE	FALSE	NA	0.0900349	0.140599	0.210138	0.146866	NA	0.0159088	0.014977	0.496477	0.0144064	NA	1082.2	1150	1082.2	1082.2	NA	1153.8	1243.8	1153.8	1153.8	NA	9825.6	720.667	776.2	1172	NA	10465.8	744.333	643	1228.2
chr7:155809248:G:A	FALSE	FALSE	NA	-0.0077933	0.376432	-0.105665	0.0244394	NA	0.0563976	0.114389	0.0758353	0.0746942	NA	-0.163528	0.0899126	-0.356033	-0.0384549	NA	0.0537951	0.121362	0.0791738	0.0686511	NA	-0.163528	0.376432	-0.356033	-0.0384549	NA	FALSE	FALSE	FALSE	FALSE	NA	0	0	0.0771831	0	NA	-0.155144	-0.274333	-0.249724	-0.0610605	NA	FALSE	FALSE	FALSE	FALSE	NA	0.0850067	0.15213	0.0892412	0.0826616	NA	0.497952	0.492875	1.25083	0.0895426	NA	2657.2	2448.6	2345.8	2657.2	NA	2382.8	2253.4	1991.6	2382.8	NA	2413.4	1557.5	1569.2	2286.6	NA	1943.8	1167.5	1115.2	1964.2
chr7:155812798:G:T	FALSE	FALSE	-0.0132243	-0.0275306	0.290318	0.161597	NA	0.0901502	0.12217	0.0655417	0.201753	NA	-0.0398123	-0.274689	0.323246	-0.0381932	NA	0.0799644	0.15317	0.0676161	0.193672	NA	-0.0398123	-0.274689	0.323246	0.161597	NA	FALSE	FALSE	FALSE	FALSE	NA	0	0	1.27988	0	NA	-0.0250771	-0.260314	0.0309268	-0.195633	NA	FALSE	FALSE	FALSE	FALSE	NA	0.0970941	0.13715	0.0797584	0.148883	NA	0.0182027	0.473055	0.0528381	0.212868	NA	1549	1549	1549	1549	NA	1791	1791	1791	1791	NA	1980.8	1034.6	1079	1700.8	NA	2250.4	1029.4	1272	1727.2	NA
chr7:155926943:C:T	FALSE	FALSE	NA	0.0194522	0.196817	0.301271	0.535092	NA	0.168357	0.510401	0.292531	0.2703	NA	-0.504475	-0.859256	-0.153013	-0.234302	NA	0.154839	0.636757	0.269035	0.214323	NA	-0.504475	-0.859256	0.301271	0.535092	NA	FALSE	FALSE	FALSE	FALSE	NA	0	0	0	0	NA	-0.522427	-1.02062	-0.457212	-0.712371	NA	FALSE	FALSE	FALSE	FALSE	NA	0.279367	0.674956	0.337044	0.298235	NA	0.523477	0.35401	0.295297	0.758047	NA	138.6	102.2	151.2	138.6	NA	274.2	150.6	224.8	274.2	NA	128.4	56.1667	131.4	169	NA	177.2	41.3333	140.6	197.8
chr7:15597996:G:T	FALSE	FALSE	NA	-0.171605	-0.159926	-0.56659	0.245925	NA	0.260336	0.49757	0.733959	0.196684	NA	-0.489794	-1.06792	-0.407401	-0.274762	NA	0.233545	0.509997	0.426281	0.179687	NA	-0.489794	-1.06792	-0.56659	-0.274762	NA	FALSE	FALSE	FALSE	FALSE	NA	0	0	0	0	NA	-0.326276	-1.35874	0.632254	-0.527406	NA	FALSE	FALSE	FALSE	FALSE	NA	0.318471	0.386636	0.692119	0.252451	NA	0.187593	2.08855	0.156605	0.581672	NA	277	213.4	277	277	NA	383.4	264.4	383.4	383.4	NA	158.4	97.1667	91.8	251	NA	165.2	63.1667	152.8	244.4
chr7:15601393:A:G	FALSE	FALSE	NA	0.373434	0.195499	0.671825	-0.0107883	NA	0.219275	0.724512	0.358779	0.219196	NA	-0.0172345	-0.133594	0.187462	0.123799	NA	0.216042	0.295605	0.388726	0.187467	NA	0.373434	0.195499	0.671825	0.123799	NA	FALSE	FALSE	FALSE	FALSE	NA	0	0	0	0	NA	-0.392196	0.0168483	-0.522192	0.139323	NA	FALSE	FALSE	FALSE	FALSE	NA	0.291128	0.724636	0.541086	0.256107	NA	0.295568	0.00204797	0.17067	0.0612979	NA	309.6	314.2	309.6	309.6	NA	366.2	340.8	366.2	366.2	NA	253	174.833	197	233.6	NA	216.6	153.5	223.8	316
chr7:156019803:A:G	FALSE	FALSE	0.221948	0.165026	0.717777	0.501439	NA	0.0695811	0.133225	0.067447	0.0605958	NA	0.287714	0.088428	0.604573	0.464385	NA	0.0664406	0.108648	0.0695838	0.0569934	NA	0.287714	0.165026	0.717777	0.501439	NA	FALSE	FALSE	FALSE	FALSE	NA	0.360952	0	21.2554	11.4255	NA	0.0666459	-0.0621882	-0.113271	-0.0366262	NA	FALSE	FALSE	FALSE	FALSE	NA	0.0669439	0.130979	0.066445	0.0603319	NA	0.117582	0.0545839	0.508451	0.0917169	NA	1355.8	1355.8	1355.8	1355.8	NA	1479.6	1479.6	1479.6	1479.6	NA	2466.4	1238.4	986.8	1183	NA	2813.8	1251.6	995.6	1256.6	NA
chr7:156051642:T:C	FALSE	FALSE	0.34391	0.17698	0.326362	0.545815	NA	0.0871258	0.134404	0.098537	0.0736126	NA	0.113145	0.150856	0.173025	0.390052	NA	0.0852768	0.126342	0.110646	0.0712973	NA	0.34391	0.17698	0.326362	0.545815	NA	FALSE	FALSE	FALSE	FALSE	NA	0	0	0	8.44769	NA	-0.230308	-0.0296608	-0.159743	-0.155399	NA	FALSE	FALSE	FALSE	FALSE	NA	0.0903241	0.149016	0.142044	0.086973	NA	0.813394	0.0202867	0.247445	0.543408	NA	583	583	583	583	NA	669.6	669.6	669.6	669.6	NA	1152	546	322.2	522.4	NA	1128.6	588.6	333.8	538.8	NA
chr7:156082662:C:T	TRUE	FALSE	NA	1.97939	2.13178	2.11467	1.68499	NA	0.0653047	0.109675	0.100817	0.0784778	NA	2.04694	2.38471	2.00698	1.59476	NA	0.0608694	0.116547	0.100917	0.108147	NA	2.04694	2.38471	2.11467	1.68499	NA	TRUE	TRUE	TRUE	TRUE	NA	242.105	86.9334	91.8736	96.4513	NA	0.0714937	0.239734	-0.110555	-0.0955643	NA	FALSE	FALSE	FALSE	FALSE	NA	0.111392	0.157191	0.159076	0.144093	NA	0.0898004	0.359597	0.103403	0.0763035	NA	508	585	479.4	508	NA	399.8	406.4	406.6	399.8	NA	1831.6	1254.17	1495.4	1385.6	NA	1512.2	1045.17	1174.2	1028
chr7:156124435:A:G	TRUE	TRUE	0.550691	0.36056	1.44365	0.261421	NA	0.122979	0.132163	0.0726535	0.295304	NA	0.722544	0.855366	1.84103	0.587564	NA	0.125131	0.14197	0.0839128	0.260241	NA	0.722544	0.855366	1.84103	0.587564	NA	FALSE	FALSE	TRUE	FALSE	NA	3.63432	4.29412	101.487	0	NA	0.172496	0.489592	0.393829	0.376727	NA	FALSE	FALSE	TRUE	FALSE	NA	0.139541	0.1411	0.0660501	0.242443	NA	0.178252	1.85549	7.20565	0.29281	NA	1153.8	1153.8	1153.8	1153.8	NA	864.2	864.2	864.2	864.2	NA	2165	997.8	1790.4	1403.8	NA	1829.8	1070.8	1765.4	1261.2	NA
chr7:156124437:A:G	TRUE	TRUE	1.0773	0.877737	1.92303	0.748344	NA	0.0989773	0.125206	0.0754125	0.253876	NA	1.30264	1.16813	2.39954	1.18332	NA	0.0875647	0.125093	0.0760818	0.217659	NA	1.30264	1.16813	2.39954	1.18332	NA	TRUE	TRUE	TRUE	TRUE	NA	44.8507	15.5307	213.116	2.78751	NA	0.229292	0.289837	0.476596	0.471771	NA	FALSE	FALSE	TRUE	FALSE	NA	0.0950877	0.120533	0.071694	0.213182	NA	0.728299	0.786422	9.06589	0.633492	NA	1053.2	1053.2	1053.2	1053.2	NA	819.4	819.4	819.4	819.4	NA	2867.8	1339.2	2269.6	1620.4	NA	2608.8	1270.2	2467	1759.8	NA
chr7:156127246:G:A	FALSE	FALSE	0.0203303	-0.228831	0.166876	-0.237381	NA	0.0889515	0.227544	0.12999	0.207337	NA	-0.119276	-0.514072	0.156391	-0.107003	NA	0.101884	0.285624	0.116934	0.249757	NA	-0.119276	-0.514072	0.166876	-0.237381	NA	FALSE	FALSE	FALSE	FALSE	NA	0	0	0	0	NA	-0.135545	-0.241821	0.00548973	-0.170409	NA	FALSE	FALSE	FALSE	FALSE	NA	0.0930165	0.217898	0.111885	0.128248	NA	0.246655	0.171221	0.00518865	0.305297	NA	4210.6	4210.6	4210.6	4210.6	NA	1712.8	1712.8	1712.8	1712.8	NA	3177	1339	1270.67	740.333	NA	1174.8	458	515.5	317.667	NA
chr7:156154208:C:G	TRUE	FALSE	0.408695	0.583986	0.660505	1.38414	NA	0.121532	0.274449	0.142865	0.160825	NA	0.284382	0.387111	0.647457	1.38154	NA	0.141044	0.291722	0.133966	0.187805	NA	0.408695	0.583986	0.660505	1.38414	NA	FALSE	FALSE	FALSE	TRUE	NA	0	0	1.39738	12.6491	NA	-0.138167	-0.217532	-0.0723175	0.00861347	NA	FALSE	FALSE	FALSE	FALSE	NA	0.170613	0.311556	0.198742	0.161149	NA	0.0896983	0.0860704	0.0475888	0.00583427	NA	1045.6	1045.6	1045.6	1045.6	NA	1116.8	1116.8	1116.8	1116.8	NA	1033.8	594.2	448.5	548.167	NA	1016	550	471.333	578.5	NA
chr7:156154582:G:A	FALSE	FALSE	-0.0915326	-0.254685	-0.139706	-0.143113	NA	0.0983053	0.300681	0.101703	0.196313	NA	-0.249017	-0.366549	-0.253035	-0.0123016	NA	0.127059	0.215694	0.100652	0.221246	NA	-0.249017	-0.366549	-0.253035	-0.143113	NA	FALSE	FALSE	FALSE	FALSE	NA	0	0	0	0	NA	-0.171704	-0.0119369	-0.176353	-0.0412998	NA	FALSE	FALSE	FALSE	FALSE	NA	0.113094	0.260306	0.0936127	0.148374	NA	0.267359	0.00353069	0.592382	0.0350346	NA	3111.6	3111.6	3111.6	3111.6	NA	3362.2	3362.2	3362.2	3362.2	NA	2157.6	1015.4	762.333	542.333	NA	2104.4	992.8	759.5	620.833	NA
chr7:15619290:T:C	FALSE	FALSE	NA	0.198501	-0.22888	-0.371422	0.0974926	NA	0.167382	0.305858	0.375218	0.177459	NA	0.217132	0.292817	-0.692443	0.181583	NA	0.147538	0.291385	0.457968	0.137816	NA	0.217132	0.292817	-0.692443	0.181583	NA	FALSE	FALSE	FALSE	FALSE	NA	0	0	0	0	NA	0.0162844	0.308524	-0.463826	0.0901005	NA	FALSE	FALSE	FALSE	FALSE	NA	0.21924	0.243613	0.54501	0.220557	NA	0.00679986	0.259205	0.141504	0.0420501	NA	486.2	448.6	486.2	486.2	NA	552.4	500	552.4	552.4	NA	341.8	188.333	190.6	417.6	NA	408.4	294.833	141.6	481.6
chr7:15622310:T:A	FALSE	FALSE	NA	-0.0331591	0.271244	0.481677	0.219304	NA	0.148214	0.181562	0.19236	0.169874	NA	0.279936	0.0935809	0.509432	0.428133	NA	0.116563	0.184636	0.155095	0.102565	NA	0.279936	0.271244	0.509432	0.428133	NA	FALSE	FALSE	FALSE	FALSE	NA	0	0	0	0	NA	0.323731	-0.0602866	0.0405815	0.246337	NA	FALSE	FALSE	FALSE	FALSE	NA	0.167206	0.194766	0.190228	0.187299	NA	0.583987	0.0358768	0.0243906	0.234572	NA	930.6	547.8	930.6	930.6	NA	1348.6	798.4	1348.6	1348.6	NA	582.6	324.333	620.8	861.4	NA	1028.6	421.5	873	1404.8
chr7:156228489:C:T	FALSE	FALSE	-0.0564497	0.2147	0.427882	-0.307621	NA	0.222155	0.0856505	0.0761226	0.0866055	NA	-0.231379	0.209592	0.581737	-0.0879486	NA	0.243917	0.0795515	0.0787502	0.084863	NA	-0.231379	0.2147	0.581737	-0.307621	NA	FALSE	FALSE	FALSE	FALSE	NA	0	0	8.34322	0	NA	-0.174886	-0.0074854	0.153464	0.217392	NA	FALSE	FALSE	FALSE	FALSE	NA	0.209246	0.095724	0.0924883	0.096799	NA	0.11005	0.00943745	0.520748	0.944156	NA	838.8	838.8	838.8	838.8	NA	778.6	778.6	778.6	778.6	NA	247.8	636.6	472.6	326.6	NA	209.4	572.8	488.8	350.4	NA
chr7:156235169:T:C	FALSE	FALSE	NA	-0.383575	0.0875123	-1.0571	-0.3877	NA	0.212245	0.300973	0.783265	0.316488	NA	-0.361823	-0.404806	-0.759602	-0.557178	NA	0.261603	0.355165	0.72588	0.297389	NA	-0.383575	-0.404806	-1.0571	-0.557178	NA	FALSE	FALSE	FALSE	FALSE	NA	0	0	0	0	NA	0.00209984	-0.58525	0.313911	-0.06336	NA	FALSE	FALSE	FALSE	FALSE	NA	0.2916	0.385831	0.799128	0.575523	NA	0.000451852	0.356061	0.0503256	0.00948421	NA	385.6	367.4	385.6	385.6	NA	314.6	312.4	314.6	314.6	NA	190.6	192.5	83	219.2	NA	150.2	116.667	73.2	167.2
chr7:156244519:G:A	FALSE	FALSE	0.0358363	0.162581	-0.55164	0.0309548	NA	0.129174	0.177642	0.131476	0.335141	NA	-0.0209003	0.22394	-0.447382	0.229598	NA	0.121283	0.220738	0.11911	0.290029	NA	0.0358363	0.22394	-0.55164	0.229598	NA	FALSE	FALSE	FALSE	FALSE	NA	0	0	0.0878155	0	NA	-0.0486845	0.0309274	0.113311	0.265459	NA	FALSE	FALSE	FALSE	FALSE	NA	0.153708	0.184981	0.141569	0.334527	NA	0.0237587	0.0140587	0.14195	0.0981303	NA	734.6	734.6	734.6	734.6	NA	648	648	648	648	NA	977.2	554	285.2	722.2	NA	817.6	501.8	270	727.8	NA
chr7:156247345:G:T	FALSE	FALSE	0.0666597	-0.0278298	0.180483	-0.180808	NA	0.0868591	0.158861	0.0728621	0.261347	NA	0.0797901	0.167074	0.117507	-0.461772	NA	0.0902356	0.137635	0.0644452	0.234878	NA	0.0797901	0.167074	0.180483	-0.461772	NA	FALSE	FALSE	FALSE	FALSE	NA	0	0	0	0	NA	0.0123907	0.203418	-0.0600848	-0.227954	NA	FALSE	FALSE	FALSE	FALSE	NA	0.0683959	0.199813	0.0692776	0.261938	NA	0.0112641	0.150589	0.159447	0.111037	NA	2074.8	2074.8	2074.8	2074.8	NA	1839.2	1839.2	1839.2	1839.2	NA	2807	1426.4	1336	1959.8	NA	2510.8	1366.6	1134.6	1246.4	NA
chr7:156249982:G:C	FALSE	FALSE	-0.203821	-0.398796	0.0787223	-0.0897371	NA	0.0890879	0.15492	0.0711093	0.207401	NA	-0.0553257	-0.235414	-0.223893	-0.46815	NA	0.132252	0.236596	0.114871	0.369317	NA	-0.203821	-0.398796	-0.223893	-0.46815	NA	FALSE	FALSE	FALSE	FALSE	NA	0	0	0	0	NA	0.139603	0.126935	-0.308071	-0.434649	NA	FALSE	FALSE	FALSE	FALSE	NA	0.12476	0.202181	0.10954	0.241838	NA	0.151587	0.0717747	1.38935	0.396511	NA	1461	1461	1461	1461	NA	793	793	793	793	NA	1646.4	764	879	1351.6	NA	986.4	456.4	385.6	584.2	NA
chr7:156250191:A:G	FALSE	FALSE	0.0373938	-0.619235	-0.120159	-1.00149	NA	0.144068	0.269854	0.0934171	0.466714	NA	0.285151	-0.156059	-0.0403878	-0.51187	NA	0.126801	0.24985	0.112263	0.398787	NA	0.285151	-0.619235	-0.120159	-1.00149	NA	FALSE	FALSE	FALSE	FALSE	NA	0	0	0	0	NA	0.258021	0.466295	0.0725392	0.538848	NA	FALSE	FALSE	FALSE	FALSE	NA	0.161449	0.218981	0.109302	0.507323	NA	0.296559	0.60368	0.10721	0.148056	NA	779.2	779.2	779.2	779.2	NA	730.6	730.6	730.6	730.6	NA	1031	322.8	405.6	407.6	NA	1146.8	429.2	400.8	489.8	NA
chr7:156251505:G:A	FALSE	FALSE	0.0369892	-0.398192	-0.363691	-0.310148	NA	0.122822	0.306277	0.169898	0.123516	NA	-0.0216437	-0.206283	-0.360839	-0.573533	NA	0.129824	0.23439	0.156069	0.134568	NA	0.0369892	-0.398192	-0.363691	-0.573533	NA	FALSE	FALSE	FALSE	FALSE	NA	0	0	0	0.227121	NA	-0.0626926	0.254302	0.00622831	-0.262981	NA	FALSE	FALSE	FALSE	FALSE	NA	0.154939	0.31169	0.17834	0.153574	NA	0.0308272	0.115433	0.00417756	0.501353	NA	272	272	272	272	NA	306.4	306.4	306.4	306.4	NA	434.8	160.2	93.4	133.6	NA	466	206.2	104.8	126.4	NA
chr7:156251889:A:C	TRUE	FALSE	4.18596	3.4715	4.34082	5.60351	NA	0.146962	0.144424	0.217388	0.21338	NA	4.21749	3.46547	4.50577	5.60913	NA	0.154346	0.259554	0.228461	0.177165	NA	4.21749	3.4715	4.50577	5.60913	NA	TRUE	TRUE	TRUE	TRUE	NA	173.246	122.464	83.5038	214.787	NA	0.0263246	-0.0200178	0.160091	0.0399603	NA	FALSE	FALSE	FALSE	FALSE	NA	0.0719166	0.128247	0.0666731	0.118861	NA	0.0278938	0.0131915	0.993275	0.0319627	NA	430.6	430.6	430.6	430.6	NA	495.8	495.8	495.8	495.8	NA	10054.6	3234.8	4934.6	19188	NA	11780.2	3765.6	6352	22528	NA
chr7:156251987:G:A	TRUE	FALSE	3.08811	2.71241	2.64923	3.52194	NA	0.141648	0.251384	0.0887139	0.176363	NA	3.13862	2.76042	2.71737	3.42128	NA	0.137874	0.133751	0.0983414	0.167984	NA	3.13862	2.76042	2.71737	3.52194	NA	TRUE	TRUE	TRUE	TRUE	NA	109.509	89.4294	190.742	87.0037	NA	0.0421432	0.0576399	0.056034	-0.104736	NA	FALSE	FALSE	FALSE	FALSE	NA	0.0771937	0.106788	0.0806564	0.131706	NA	0.0496695	0.0583459	0.114342	0.0982249	NA	1116.2	1116.2	1116.2	1116.2	NA	726.4	726.4	726.4	726.4	NA	12076.6	4867.4	3943	11981	NA	8188.6	3286.4	2708.2	7231.2	NA
chr7:156255343:T:C	TRUE	FALSE	0.307084	0.490951	0.846789	0.445378	NA	0.191024	0.268324	0.148643	0.342988	NA	0.152694	0.5277	1.16534	0.307633	NA	0.241948	0.263698	0.155491	0.262892	NA	0.307084	0.5277	1.16534	0.445378	NA	FALSE	FALSE	TRUE	FALSE	NA	0	0	8.69756	0	NA	-0.170577	-0.0558376	0.332071	0.080665	NA	FALSE	FALSE	FALSE	FALSE	NA	0.290347	0.34342	0.207022	0.434706	NA	0.0404341	0.0125344	0.321771	0.0151049	NA	310	310	310	310	NA	241.6	241.6	241.6	241.6	NA	619.4	641	397.2	363	NA	422.8	499	387.6	284.4	NA
chr7:156257562:C:T	FALSE	FALSE	-0.0775388	-0.543279	-0.681439	-0.659524	NA	0.0971542	0.192569	0.0947769	0.407545	NA	-0.302435	-0.683328	-0.658967	-0.468091	NA	0.137258	0.179827	0.109547	0.379815	NA	-0.302435	-0.683328	-0.681439	-0.659524	NA	FALSE	FALSE	FALSE	FALSE	NA	0	0	7.71062	0	NA	-0.241058	-0.125624	0.0164852	0.235803	NA	FALSE	FALSE	FALSE	FALSE	NA	0.144816	0.152679	0.105201	0.517785	NA	0.321242	0.107541	0.0187658	0.0472928	NA	1184.2	1184.2	1184.2	1184.2	NA	1047.4	1047.4	1047.4	1047.4	NA	1452.8	557.6	422.8	823.2	NA	1104.4	443.6	379.2	749.4	NA
chr7:156261321:G:A	FALSE	FALSE	0.367278	-0.11507	0.192483	0.414857	NA	0.146847	0.342053	0.126754	0.366655	NA	0.00786307	-0.199398	0.156425	0.0313893	NA	0.169142	0.314624	0.108553	0.40018	NA	0.367278	-0.199398	0.192483	0.414857	NA	FALSE	FALSE	FALSE	FALSE	NA	0	0	0	0	NA	-0.372488	-0.0613818	-0.0300886	-0.417158	NA	FALSE	FALSE	FALSE	FALSE	NA	0.177444	0.270413	0.143545	0.26427	NA	0.526062	0.0206662	0.0258468	0.30131	NA	383.8	383.8	383.8	383.8	NA	467	467	467	467	NA	632.4	245.6	247.2	475	NA	606	285.4	295.4	424.2	NA
chr7:156261476:TCTCCCTTTTCAG:T	FALSE	FALSE	-0.0828076	0.0889899	0.68362	-0.25161	NA	0.144527	0.194721	0.0809897	0.320177	NA	0.0566126	0.109456	0.73789	0.524022	NA	0.12479	0.165594	0.0781322	0.281975	NA	-0.0828076	0.109456	0.73789	0.524022	NA	FALSE	FALSE	FALSE	FALSE	NA	0	0	15.968	0	NA	0.146147	0.0354333	0.0534527	0.727071	NA	FALSE	FALSE	FALSE	FALSE	NA	0.145289	0.171175	0.0866928	0.273951	NA	0.124985	0.0180768	0.0971118	0.97039	NA	720	720	720	720	NA	809.2	809.2	809.2	809.2	NA	883	507.6	659.6	636	NA	1081.4	592.6	767.6	1089.4	NA
chr7:15627130:G:A	FALSE	FALSE	NA	0.422244	-0.11643	0.400586	0.302804	NA	0.230468	0.347967	0.357976	0.166021	NA	0.505998	-0.141794	-0.302031	0.169122	NA	0.143145	0.261626	0.36031	0.17195	NA	0.505998	-0.141794	0.400586	0.302804	NA	FALSE	FALSE	FALSE	FALSE	NA	0	0	0	0	NA	0.137389	-0.00996064	-0.702009	-0.161575	NA	FALSE	FALSE	FALSE	FALSE	NA	0.225216	0.329383	0.432758	0.219716	NA	0.0876612	0.00259086	0.411795	0.0926975	NA	378.2	354.6	378.2	378.2	NA	574.2	526.4	574.2	574.2	NA	328.8	160.167	243.6	377.6	NA	508	225.667	249.6	499
chr7:156272891:G:C	FALSE	FALSE	-0.217737	0.015134	0.354231	-0.284482	NA	0.164479	0.239194	0.15614	0.323246	NA	-0.206535	-0.265578	-0.00570759	-0.225064	NA	0.143782	0.201872	0.135748	0.188763	NA	-0.217737	-0.265578	0.354231	-0.284482	NA	FALSE	FALSE	FALSE	FALSE	NA	0	0	0	0	NA	-0.0145081	-0.289165	-0.37794	0.11846	NA	FALSE	FALSE	FALSE	FALSE	NA	0.196888	0.222626	0.178366	0.321682	NA	0.00228499	0.182028	0.580409	0.0350175	NA	415.4	415.4	415.4	415.4	NA	835.2	835.2	835.2	835.2	NA	573.2	632.75	381	345	NA	1181.8	976	599.4	674	NA
chr7:156274324:C:T	FALSE	FALSE	-0.186496	-0.286915	-1.05656	-0.0828098	NA	0.309276	0.4061	0.430827	0.511735	NA	0.0452766	-0.225759	-0.963467	0.679139	NA	0.277885	0.316266	0.415106	0.362849	NA	-0.186496	-0.286915	-1.05656	0.679139	NA	FALSE	FALSE	FALSE	FALSE	NA	0	0	0	0	NA	0.122902	0.190886	-0.0801943	0.635697	NA	FALSE	FALSE	FALSE	FALSE	NA	0.397747	0.46825	0.419078	0.621305	NA	0.0187096	0.03355	0.0168448	0.128886	NA	160.6	160.6	160.6	160.6	NA	211.4	211.4	211.4	211.4	NA	225.4	193.375	55.2	141.8	NA	346.6	270.875	77.4	283	NA
chr7:15627494:AAAAT:A	FALSE	FALSE	NA	-0.923114	0.085829	-0.951735	-0.511867	NA	0.275557	0.404311	0.626439	0.250058	NA	-0.521652	-0.326547	-0.444065	-0.460143	NA	0.287086	0.405149	0.388341	0.247016	NA	-0.923114	-0.326547	-0.951735	-0.511867	NA	FALSE	FALSE	FALSE	FALSE	NA	0	0	0	0	NA	0.340268	-0.220773	0.663031	0.04136	NA	FALSE	FALSE	FALSE	FALSE	NA	0.318938	0.456961	0.559886	0.301084	NA	0.200155	0.06298	0.237408	0.0116599	NA	328.6	292.6	328.6	328.6	NA	363	340.2	363	363	NA	110.4	148.167	91	169.8	NA	158.8	129.667	117	206.6
chr7:156276015:G:T	FALSE	FALSE	0.0401118	-0.0585894	0.046628	-0.275366	NA	0.222413	0.263986	0.241871	0.212305	NA	-0.220736	-0.200178	-0.399974	-0.235141	NA	0.238981	0.294356	0.195854	0.303552	NA	-0.220736	-0.200178	-0.399974	-0.275366	NA	FALSE	FALSE	FALSE	FALSE	NA	0	0	0	0	NA	-0.296518	-0.426114	-0.396451	-0.0814389	NA	FALSE	FALSE	FALSE	FALSE	NA	0.265922	0.2305	0.288702	0.259396	NA	0.11261	0.374854	0.241479	0.0284905	NA	368.4	368.4	368.4	368.4	NA	449.8	449.8	449.8	449.8	NA	607.6	528.75	275.2	283	NA	630.8	609	244.2	332.2	NA
chr7:15627615:G:C	FALSE	FALSE	NA	-0.0852772	-0.346111	0.251161	0.104213	NA	0.137799	0.279698	0.213961	0.124486	NA	0.134685	-0.290431	0.0124938	0.215184	NA	0.130724	0.236997	0.259674	0.173805	NA	0.134685	-0.346111	0.251161	0.215184	NA	FALSE	FALSE	FALSE	FALSE	NA	0	0	0	0	NA	0.210547	0.176728	-0.26256	0.0676039	NA	FALSE	FALSE	FALSE	FALSE	NA	0.152234	0.28578	0.263826	0.19707	NA	0.309416	0.0876801	0.178913	0.0335761	NA	674.2	498	674.2	674.2	NA	645.4	453	645.4	645.4	NA	399.6	186.667	360.8	559.2	NA	443.6	178.667	323.2	573.2
chr7:156277976:T:C	TRUE	FALSE	0.244479	0.032784	1.38961	-0.396486	NA	0.249705	0.305429	0.181842	0.314644	NA	-0.482012	-0.0627366	1.10922	-0.216919	NA	0.29744	0.307523	0.22087	0.321323	NA	-0.482012	-0.0627366	1.38961	-0.396486	NA	FALSE	FALSE	TRUE	FALSE	NA	0	0	9.18978	0	NA	-0.81769	-0.00414201	-0.376808	0.0819462	NA	FALSE	FALSE	FALSE	FALSE	NA	0.367293	0.386288	0.310222	0.352568	NA	0.474214	0.000573054	0.195281	0.0197478	NA	209.8	209.8	209.8	209.8	NA	214	214	214	214	NA	396.6	323	389.6	148.6	NA	255.8	300.5	333.6	173	NA
chr7:156278851:A:T	FALSE	FALSE	-0.023226	0.724524	0.370736	0.261196	NA	0.109006	0.104935	0.109684	0.109408	NA	-0.212871	0.713934	0.390305	0.0953212	NA	0.141567	0.127423	0.123804	0.159339	NA	-0.212871	0.724524	0.390305	0.261196	NA	FALSE	FALSE	FALSE	FALSE	NA	0	6.81807	0	0	NA	-0.196246	0.0351692	0.0189325	-0.178755	NA	FALSE	FALSE	FALSE	FALSE	NA	0.153517	0.128518	0.157843	0.175263	NA	0.146569	0.0212739	0.00997255	0.128389	NA	1229.4	1229.4	1229.4	1229.4	NA	979	979	979	979	NA	1957.2	3007.5	1140.8	1377.2	NA	1361.6	2327.25	910.6	993.8	NA
chr7:15627988:C:A	FALSE	FALSE	NA	0.306002	0.0832754	0.162934	0.366412	NA	0.0806873	0.123859	0.170128	0.0878236	NA	0.355513	0.144737	0.317102	0.131877	NA	0.10929	0.169805	0.166461	0.0999726	NA	0.355513	0.144737	0.317102	0.366412	NA	FALSE	FALSE	FALSE	FALSE	NA	0	0	0	0	NA	0.0446838	0.0263274	0.172066	-0.231325	NA	FALSE	FALSE	FALSE	FALSE	NA	0.121219	0.176754	0.171837	0.117442	NA	0.0452926	0.0154064	0.180674	0.51062	NA	1686	1598.8	1686	1686	NA	1077.8	995	1077.8	1077.8	NA	1305	821.167	860.8	1713.4	NA	853.6	535.167	621.6	913.8
chr7:156280808:G:A	TRUE	FALSE	0.457944	1.62524	1.17338	1.32272	NA	0.254272	0.187295	0.241884	0.214599	NA	0.531349	1.84062	1.36386	1.4002	NA	0.230482	0.183111	0.182564	0.201449	NA	0.531349	1.84062	1.36386	1.4002	NA	FALSE	TRUE	TRUE	TRUE	NA	0	18.5659	8.61818	6.9597	NA	0.166514	0.0546725	0.31668	0.1511	NA	FALSE	FALSE	FALSE	FALSE	NA	0.291037	0.301772	0.330052	0.331276	NA	0.0383848	0.014246	0.131406	0.0441421	NA	206.4	206.4	206.4	206.4	NA	171.2	171.2	171.2	171.2	NA	470.8	932.75	329	499.2	NA	402.2	885.125	310.2	419.8	NA
chr7:156282787:C:T	FALSE	FALSE	0.0208886	0.0151001	-0.349182	0.142209	NA	0.124898	0.146707	0.143855	0.153881	NA	-0.0258179	0.00359068	-0.1402	0.390029	NA	0.1479	0.150374	0.155433	0.169108	NA	-0.0258179	0.0151001	-0.349182	0.390029	NA	FALSE	FALSE	FALSE	FALSE	NA	0	0	0	0	NA	-0.0561323	-0.0410869	0.202228	0.236854	NA	FALSE	FALSE	FALSE	FALSE	NA	0.18713	0.174001	0.196614	0.221365	NA	0.0177189	0.0189045	0.147607	0.136605	NA	906.2	906.2	906.2	906.2	NA	744	744	744	744	NA	1468.8	1340.12	503.2	934.4	NA	1181.4	1082.88	490.2	893.8	NA
chr7:15631887:C:T	FALSE	FALSE	-0.228475	-0.674841	-0.511441	-0.835068	NA	0.462398	0.391606	0.181618	0.567531	NA	-0.435175	-0.826977	-0.428834	-0.312726	NA	0.188354	0.32724	0.188236	0.413917	NA	-0.435175	-0.826977	-0.511441	-0.835068	NA	FALSE	FALSE	FALSE	FALSE	NA	0	0	0	0	NA	-0.100466	-0.079221	0.0684378	0.598059	NA	FALSE	FALSE	FALSE	FALSE	NA	0.262966	0.313673	0.226032	0.605362	NA	0.0318336	0.0293024	0.0388766	0.154397	NA	249.6	249.6	249.6	249.6	NA	264.4	264.4	264.4	264.4	NA	209	50	62.4	109.8	NA	183.6	45.8	70.2	165.2	NA
chr7:156320238:G:C	TRUE	FALSE	NA	1.65976	2.26496	0.738385	1.19003	NA	0.0592393	0.104049	0.24455	0.0699372	NA	1.73843	2.30959	0.527022	1.28924	NA	0.0506488	0.0914672	0.114443	0.0862229	NA	1.73843	2.30959	0.738385	1.28924	NA	TRUE	TRUE	FALSE	TRUE	NA	252.367	134.562	0.300655	59.1174	NA	0.0797115	0.0148071	-0.193305	0.0916031	NA	FALSE	FALSE	FALSE	FALSE	NA	0.0822531	0.107912	0.128738	0.102274	NA	0.164902	0.0140258	0.353089	0.119867	NA	998.2	871.2	785	998.2	NA	1417.6	1369.8	1328.6	1417.6	NA	2875.6	2064.83	950.6	1927.6	NA	4323.6	3314.17	1384.8	2930.4
chr7:156321950:C:T	TRUE	FALSE	0.0574801	-0.638005	-0.188516	-0.19844	NA	0.120794	0.191147	0.107066	0.202714	NA	-0.284669	-1.02106	-0.550675	-0.268853	NA	0.133776	0.168839	0.096964	0.180205	NA	-0.284669	-1.02106	-0.550675	-0.268853	NA	FALSE	TRUE	FALSE	FALSE	NA	0	4.35042	3.38653	0	NA	-0.348065	-0.364504	-0.358155	-0.0618432	NA	FALSE	FALSE	FALSE	FALSE	NA	0.144552	0.163651	0.112128	0.166826	NA	0.741573	0.760993	1.87221	0.0413416	NA	845.8	845.8	845.8	845.8	NA	975.6	975.6	975.6	975.6	NA	850	177.2	270	623	NA	772	155.6	241.8	674.8	NA
chr7:15632807:C:T	FALSE	FALSE	NA	0.306824	-0.358269	0.335459	-0.0212352	NA	0.156433	0.295382	0.269013	0.218016	NA	0.688312	-0.310939	0.783021	0.302453	NA	0.187025	0.322843	0.303328	0.215626	NA	0.688312	-0.358269	0.783021	0.302453	NA	FALSE	FALSE	FALSE	FALSE	NA	0	0	0	0	NA	0.367966	0.115168	0.412594	0.338024	NA	FALSE	FALSE	FALSE	FALSE	NA	0.243652	0.322247	0.290176	0.215165	NA	0.362403	0.0427366	0.326046	0.323302	NA	393.2	364.6	393.2	393.2	NA	349.8	369.6	349.8	349.8	NA	299	140.833	239.4	307.8	NA	350	150.667	302	339.4
chr7:156379293:GT:G	TRUE	FALSE	0.0266934	0.978646	1.22794	0.977293	NA	0.0954125	0.114962	0.0902263	0.0759863	NA	-0.0723591	0.94278	1.18549	0.929994	NA	0.121105	0.131292	0.0841299	0.0889021	NA	-0.0723591	0.978646	1.22794	0.977293	NA	FALSE	FALSE	TRUE	FALSE	NA	0	12.3037	39.8997	32.6634	NA	-0.105424	-0.0384668	-0.0361772	-0.0520191	NA	FALSE	FALSE	FALSE	FALSE	NA	0.13611	0.164834	0.109666	0.102189	NA	0.0781989	0.0241896	0.0460659	0.0716013	NA	577.6	577.6	577.6	577.6	NA	464.6	464.6	464.6	464.6	NA	907.2	923.4	591.2	695.6	NA	688	710	463.4	533.4	NA
chr7:156391114:C:T	FALSE	FALSE	-0.2888	-0.31415	0.00615786	-0.411669	NA	0.158296	0.257924	0.121658	1.21617	NA	0.140348	-0.403184	0.0173315	-0.0473066	NA	0.156548	0.235297	0.118095	0.394292	NA	-0.2888	-0.403184	0.0173315	-0.411669	NA	FALSE	FALSE	FALSE	FALSE	NA	0	0	0	0	NA	0.420455	-0.0529697	0.0107687	0.515931	NA	FALSE	FALSE	FALSE	FALSE	NA	0.162778	0.232509	0.137899	1.16096	NA	0.861313	0.0206711	0.0085648	0.0456845	NA	625	625	625	625	NA	566.6	566.6	566.6	566.6	NA	658.4	327.4	357.4	496	NA	801.8	293.2	326.6	463.8	NA
chr7:156391376:T:C	FALSE	FALSE	-0.0719902	-0.439045	-0.202272	-0.507586	NA	0.148034	0.394621	0.132488	1.45703	NA	-0.325722	-0.692958	-0.339376	-0.78306	NA	0.15107	0.342459	0.1417	0.487974	NA	-0.325722	-0.692958	-0.339376	-0.78306	NA	FALSE	FALSE	FALSE	FALSE	NA	0	0	0	0	NA	-0.257646	-0.157474	-0.145959	0.305484	NA	FALSE	FALSE	FALSE	FALSE	NA	0.149529	0.294989	0.142355	0.942938	NA	0.341034	0.0576608	0.205757	0.0305888	NA	434.4	434.4	434.4	434.4	NA	494	494	494	494	NA	537.2	224.8	216	306.2	NA	512.8	222	223.6	286.2	NA
chr7:156393181:T:C	FALSE	FALSE	-0.338383	-0.645529	-0.0303307	0.0500258	NA	0.203442	0.345422	0.19473	0.160188	NA	-0.475891	-0.25891	0.179554	0.108329	NA	0.252285	0.418112	0.276981	0.163459	NA	-0.475891	-0.645529	0.179554	0.108329	NA	FALSE	FALSE	FALSE	FALSE	NA	0	0	0	0	NA	-0.148061	0.344937	0.146453	0.0730238	NA	FALSE	FALSE	FALSE	FALSE	NA	0.274733	0.342133	0.298131	0.205444	NA	0.0452223	0.16093	0.0742734	0.0458778	NA	155.6	155.6	155.6	155.6	NA	108.2	108.2	108.2	108.2	NA	194	82	66.4	98.6	NA	119.6	78.8	55	71.6	NA
chr7:156397312:A:G	TRUE	FALSE	0.762863	0.607103	1.10163	1.49846	NA	0.128844	0.239852	0.0962863	0.25107	NA	0.923381	0.774242	1.0568	1.83851	NA	0.134674	0.264609	0.148614	0.274992	NA	0.923381	0.774242	1.10163	1.83851	NA	FALSE	FALSE	TRUE	TRUE	NA	6.67345	0	25.1067	6.16093	NA	0.167293	0.174452	-0.0643847	0.338494	NA	FALSE	FALSE	FALSE	FALSE	NA	0.147544	0.303243	0.165044	0.275906	NA	0.154621	0.0637496	0.0532989	0.187682	NA	403.2	403.2	403.2	403.2	NA	253.4	253.4	253.4	253.4	NA	880.4	431.8	491.6	1195	NA	618.6	295.2	298.8	909	NA
chr7:156397315:C:T	TRUE	TRUE	0.835085	1.08844	1.10728	2.18755	NA	0.145436	0.232391	0.112952	0.275017	NA	1.60553	1.89953	1.66205	2.69176	NA	0.132376	0.167618	0.132761	0.210306	NA	1.60553	1.89953	1.66205	2.69176	NA	TRUE	TRUE	TRUE	TRUE	NA	28.6496	24.5651	30.7536	32.3034	NA	0.763713	0.83025	0.534938	0.548991	NA	TRUE	TRUE	TRUE	FALSE	NA	0.150763	0.230697	0.154521	0.271833	NA	4.65956	2.03016	2.2065	0.514784	NA	268.2	268.2	268.2	268.2	NA	256.2	256.2	256.2	256.2	NA	620.2	385.6	330.8	1201	NA	1007	656.8	465	1641.4	NA
chr7:156401247:A:C	FALSE	FALSE	0.398153	0.677594	0.813532	0.17514	NA	0.108632	0.195355	0.0756622	0.316197	NA	0.214513	0.595877	0.691879	0.548451	NA	0.117542	0.140747	0.0778747	0.309829	NA	0.398153	0.677594	0.813532	0.548451	NA	FALSE	FALSE	FALSE	FALSE	NA	0	0.160832	21.7597	0	NA	-0.187726	-0.0322098	-0.123616	0.2789	NA	FALSE	FALSE	FALSE	FALSE	NA	0.150659	0.21519	0.104769	0.466101	NA	0.180075	0.0125115	0.257592	0.0685315	NA	917.6	917.6	917.6	917.6	NA	858.4	858.4	858.4	858.4	NA	1560.2	946.4	916.4	1114.6	NA	1287.4	894.2	793.2	1076.8	NA
chr7:156402297:A:G	TRUE	FALSE	0.613836	1.91494	0.15111	0.321707	NA	0.174578	0.185563	0.272398	0.243486	NA	-0.183691	1.83354	0.348473	-0.210043	NA	0.290528	0.225832	0.26167	0.27358	NA	0.613836	1.91494	0.348473	0.321707	NA	FALSE	TRUE	FALSE	FALSE	NA	0	19.7612	0	0	NA	-0.873137	-0.229848	0.19913	-0.520856	NA	FALSE	FALSE	FALSE	FALSE	NA	0.283672	0.212904	0.340971	0.30315	NA	1.11699	0.132527	0.0635172	0.32184	NA	263	263	263	263	NA	221.6	221.6	221.6	221.6	NA	655.2	1380.88	208	309	NA	314.2	1138	198.2	179.6	NA
chr7:156402519:T:A	FALSE	FALSE	0.155965	-0.0679072	0.189791	0.181367	NA	0.130406	0.173527	0.0932752	0.255911	NA	0.0121581	0.00987279	0.280198	0.155697	NA	0.118537	0.216173	0.09967	0.271968	NA	0.155965	-0.0679072	0.280198	0.181367	NA	FALSE	FALSE	FALSE	FALSE	NA	0	0	0	0	NA	-0.143861	0.0355564	0.0786192	-0.0478735	NA	FALSE	FALSE	FALSE	FALSE	NA	0.140538	0.212226	0.138805	0.218723	NA	0.128813	0.0140681	0.0869723	0.0199027	NA	773	773	773	773	NA	787.2	787.2	787.2	787.2	NA	1124.6	504.4	506.2	895.2	NA	1030.2	550.2	547.4	929.2	NA
chr7:156403419:G:A	FALSE	FALSE	-0.0541145	0.0862617	0.392436	-0.702953	NA	0.0878075	0.178353	0.066512	0.306044	NA	0.0203861	-0.186826	0.269631	-0.469503	NA	0.0851795	0.116212	0.0699701	0.312293	NA	-0.0541145	-0.186826	0.392436	-0.702953	NA	FALSE	FALSE	FALSE	FALSE	NA	0	0	3.96243	0	NA	0.0751157	-0.233652	-0.122175	0.180956	NA	FALSE	FALSE	FALSE	FALSE	NA	0.0908508	0.141693	0.0745387	0.43443	NA	0.0915636	0.358171	0.46321	0.0420969	NA	1464.8	1464.8	1464.8	1464.8	NA	2043.6	2043.6	2043.6	2043.6	NA	1819.6	1032.2	1094.2	909.8	NA	2687.8	1228	1409.2	1374	NA
chr7:156403779:A:G	FALSE	FALSE	-0.0970136	0.284799	-0.0790509	0.240318	NA	0.203172	0.183689	0.155813	0.221881	NA	-0.306616	-0.0197001	-0.209385	0.187286	NA	0.172894	0.171514	0.174869	0.214723	NA	-0.306616	0.284799	-0.209385	0.240318	NA	FALSE	FALSE	FALSE	FALSE	NA	0	0	0	0	NA	-0.188161	-0.419491	-0.146812	-0.0517172	NA	FALSE	FALSE	FALSE	FALSE	NA	0.236261	0.204415	0.206056	0.285326	NA	0.06315	0.480852	0.0846361	0.0145742	NA	527.2	527.2	527.2	527.2	NA	568.8	568.8	568.8	568.8	NA	826	978.5	361.4	587.8	NA	746.8	816.25	352.2	635	NA
chr7:156403979:A:G	TRUE	FALSE	0.953428	0.923044	2.584	1.07807	NA	0.0891589	0.11014	0.0788904	0.178348	NA	0.834257	0.811254	2.47664	0.996314	NA	0.0760157	0.106817	0.0827764	0.187351	NA	0.953428	0.923044	2.584	1.07807	NA	FALSE	FALSE	TRUE	TRUE	NA	22.8189	11.8009	230.102	4.34732	NA	-0.114911	-0.110606	-0.108676	-0.0897797	NA	FALSE	FALSE	FALSE	FALSE	NA	0.0858855	0.0941374	0.0599217	0.196724	NA	0.205457	0.190487	0.559941	0.047349	NA	1052.8	1052.8	1052.8	1052.8	NA	1196.8	1196.8	1196.8	1196.8	NA	2633.2	1355.2	3619.4	2224	NA	2757.2	1427	3810.8	2299.2	NA
chr7:156404062:C:T	FALSE	FALSE	0.42449	0.348229	0.378842	0.716874	NA	0.101327	0.168901	0.0856031	0.225582	NA	-0.152344	0.00918278	-0.362048	-0.231359	NA	0.112351	0.249285	0.113699	0.420212	NA	0.42449	0.348229	0.378842	0.716874	NA	FALSE	FALSE	FALSE	FALSE	NA	0.0754941	0	0.539212	0	NA	-0.578319	-0.419389	-0.748972	-1.13402	NA	FALSE	FALSE	FALSE	FALSE	NA	0.122685	0.17945	0.119303	0.396826	NA	3.93108	0.738595	8.03332	1.16441	NA	797	797	797	797	NA	904.4	904.4	904.4	904.4	NA	1373.8	668	588.8	1316.6	NA	1050.6	570.4	400.4	845.6	NA
chr7:156404145:A:C	TRUE	FALSE	0.620871	1.33885	1.5927	0.726403	NA	0.0800953	0.102235	0.0711536	0.160028	NA	0.651653	1.17459	1.68576	1.1048	NA	0.0882102	0.110866	0.0795012	0.194958	NA	0.651653	1.33885	1.68576	1.1048	NA	FALSE	TRUE	TRUE	TRUE	NA	9.56476	33.9808	105.771	3.35972	NA	0.0276497	-0.166829	0.0896689	0.354599	NA	FALSE	FALSE	FALSE	FALSE	NA	0.0739607	0.0868596	0.0681674	0.184615	NA	0.0287361	0.484539	0.309942	0.460184	NA	1626.4	1626.4	1626.4	1626.4	NA	1369.8	1369.8	1369.8	1369.8	NA	3232	2783.8	2807	2720.8	NA	2756.8	2058.6	2502	2968.2	NA
chr7:156406088:A:G	FALSE	FALSE	-0.233657	-0.497343	0.332319	-0.151908	NA	0.160373	0.22279	0.0840338	0.386387	NA	0.0298081	-0.384069	0.369732	0.1762	NA	0.119622	0.253791	0.108032	0.381498	NA	-0.233657	-0.497343	0.369732	0.1762	NA	FALSE	FALSE	FALSE	FALSE	NA	0	0	0	0	NA	0.284639	0.069717	0.0264016	0.316847	NA	FALSE	FALSE	FALSE	FALSE	NA	0.121668	0.272383	0.124452	0.200794	NA	0.676685	0.0237238	0.0262631	0.30131	NA	806.8	806.8	806.8	806.8	NA	746.2	746.2	746.2	746.2	NA	896.6	403.8	581.4	782.4	NA	991.8	377.2	548.2	917.8	NA
chr7:15642730:T:A	FALSE	FALSE	-0.0348037	-0.218307	0.267953	-0.237471	NA	0.0952176	0.143629	0.0780454	0.162987	NA	-0.133846	-0.193347	0.0830653	-0.00607866	NA	0.120707	0.147054	0.0858699	0.167798	NA	-0.133846	-0.218307	0.267953	-0.237471	NA	FALSE	FALSE	FALSE	FALSE	NA	0	0	0	0	NA	-0.110673	0.0231665	-0.187935	0.218815	NA	FALSE	FALSE	FALSE	FALSE	NA	0.130296	0.168756	0.10374	0.179362	NA	0.0959801	0.0147061	0.574886	0.216666	NA	1033.4	1033.4	1033.4	1033.4	NA	1076.4	1076.4	1076.4	1076.4	NA	947.6	280	449.6	708.6	NA	947.8	306	414	876	NA
chr7:156429636:C:A	FALSE	FALSE	NA	0.202394	-0.158001	0.0115392	0.0449915	NA	0.0643569	0.186408	0.103701	0.109135	NA	0.0209523	-0.17448	-0.310061	-0.142915	NA	0.0579069	0.152594	0.0995216	0.0849828	NA	0.202394	-0.17448	-0.310061	-0.142915	NA	FALSE	FALSE	FALSE	FALSE	NA	0	0	0	0	NA	-0.185252	0.053771	-0.323546	-0.187042	NA	FALSE	FALSE	FALSE	FALSE	NA	0.121559	0.146986	0.113514	0.139688	NA	0.35396	0.0441066	1.30287	0.234188	NA	1052.4	1012.8	914.4	1052.4	NA	1801.4	1516.8	1555	1801.4	NA	1110.8	439.333	662.2	918.6	NA	1672.4	654.833	905.6	1372.4
chr7:156429648:T:C	FALSE	FALSE	NA	-0.379452	-0.511545	-0.7185	-0.218431	NA	0.050873	0.180275	0.101717	0.0781035	NA	-0.371685	-0.858498	-0.992799	-0.180634	NA	0.0691336	0.229879	0.168943	0.10684	NA	-0.379452	-0.858498	-0.992799	-0.218431	NA	FALSE	FALSE	FALSE	FALSE	NA	7.97476	0	6.7061	0	NA	0.0096651	-0.32901	-0.291718	0.0358472	NA	FALSE	FALSE	FALSE	FALSE	NA	0.0946352	0.203103	0.165284	0.125866	NA	0.0100949	0.401142	0.479415	0.0260158	NA	2349.2	2261.4	1952	2349.2	NA	1287.8	1163.2	1081.8	1287.8	NA	1652.4	756.5	861.2	1712.8	NA	908.8	320	382.8	973
chr7:156430314:C:T	FALSE	FALSE	NA	-0.68298	-0.105691	-0.936712	-0.126993	NA	0.207117	0.327636	0.319726	0.193082	NA	-0.715458	0.199689	-0.918231	-0.282797	NA	0.173201	0.289808	0.316139	0.210615	NA	-0.715458	0.199689	-0.936712	-0.282797	NA	FALSE	FALSE	FALSE	FALSE	NA	0	0	0	0	NA	-0.0283047	0.248247	-0.0656761	-0.194983	NA	FALSE	FALSE	FALSE	FALSE	NA	0.322566	0.3004	0.401654	0.271981	NA	0.0085295	0.131475	0.0176534	0.0852236	NA	252.2	241.4	189.6	252.2	NA	325.8	325.8	329.2	325.8	NA	144.6	109.167	71.6	195.6	NA	179	179.5	122.6	223
chr7:156430447:A:T	FALSE	FALSE	NA	-0.205333	-0.252169	-0.150865	-0.238861	NA	0.102666	0.215758	0.160799	0.139176	NA	-0.0841568	-0.379044	-0.370561	-0.205442	NA	0.110431	0.300787	0.200335	0.148184	NA	-0.205333	-0.379044	-0.370561	-0.238861	NA	FALSE	FALSE	FALSE	FALSE	NA	0	0	0	0	NA	0.101902	-0.386518	-0.247212	0.0167829	NA	FALSE	FALSE	FALSE	FALSE	NA	0.199031	0.300643	0.22244	0.204683	NA	0.0662987	0.265888	0.210884	0.00592895	NA	648.6	605.8	498.6	648.6	NA	521.6	605.2	513.4	521.6	NA	512.8	252	325.2	461.4	NA	449.8	224.833	289.4	383.4
chr7:156431052:C:A	FALSE	FALSE	NA	0.0836255	-0.196405	0.304182	-0.0205742	NA	0.103541	0.545324	0.179801	0.398838	NA	-0.0336378	0.571229	0.537993	0.0348715	NA	0.140099	0.322469	0.189232	0.178555	NA	0.0836255	0.571229	0.537993	0.0348715	NA	FALSE	FALSE	FALSE	FALSE	NA	0	0	0	0	NA	-0.0893976	1.25062	0.223883	0.192899	NA	FALSE	FALSE	FALSE	FALSE	NA	0.221867	0.585516	0.281178	0.337824	NA	0.0492091	0.690082	0.12598	0.0622229	NA	415.4	228	342.8	415.4	NA	313.6	151.6	209.6	313.6	NA	400.4	100.167	307	336.2	NA	279.6	108	220	274
chr7:156432955:G:A	TRUE	TRUE	NA	2.33437	1.4566	2.29405	1.6033	NA	0.125312	0.239053	0.194238	0.217451	NA	1.75437	1.91965	1.00954	1.28085	NA	0.161932	0.33556	0.266612	0.249376	NA	2.33437	1.91965	2.29405	1.6033	NA	TRUE	TRUE	TRUE	TRUE	NA	71.6397	3.56669	26.3787	7.694	NA	-0.587007	0.448174	-1.36524	-0.322024	NA	FALSE	FALSE	TRUE	FALSE	NA	0.251666	0.410667	0.331624	0.347887	NA	0.824034	0.201801	3.0149	0.126559	NA	80.6	133.8	78.4	80.6	NA	69.8	86.2	93.6	69.8	NA	372	178.667	269.4	207	NA	214.8	155.333	132.8	145
chr7:156434546:A:G	FALSE	FALSE	NA	0.212945	0.271041	0.389709	-0.0931573	NA	0.0539953	0.160238	0.0794996	0.0927396	NA	0.163042	-0.0931502	0.459306	-0.220258	NA	0.0551941	0.150994	0.0927317	0.0849287	NA	0.212945	0.271041	0.459306	-0.220258	NA	FALSE	FALSE	FALSE	FALSE	NA	0	0	1.05218	0	NA	-0.0530186	-0.348554	0.064192	-0.127676	NA	FALSE	FALSE	FALSE	FALSE	NA	0.08785	0.124207	0.109397	0.112191	NA	0.0828664	1.24305	0.0817357	0.177163	NA	1606.4	1342.4	1364.2	1606.4	NA	1929.8	1766.2	1682.2	1929.8	NA	1706.8	787	1287.8	1279.6	NA	1977.8	811.333	1655.6	1412.2
chr7:156436865:G:A	FALSE	FALSE	NA	0.127343	0.0183737	0.47038	0.186067	NA	0.0601144	0.153015	0.102849	0.0880341	NA	0.250298	-0.0175967	0.528517	0.323482	NA	0.0610384	0.233429	0.087563	0.111802	NA	0.250298	0.0183737	0.528517	0.323482	NA	FALSE	FALSE	FALSE	FALSE	NA	0	0	3.7168	0	NA	0.124442	0.124906	0.0663725	0.126875	NA	FALSE	FALSE	FALSE	FALSE	NA	0.114523	0.157716	0.110271	0.147003	NA	0.199154	0.123519	0.0847125	0.113608	NA	1788.2	1166.8	1495.8	1788.2	NA	1534.8	1022	1367.4	1534.8	NA	1781.2	571.5	1487.4	1707.4	NA	1669.6	503.5	1395.4	1623.4
chr7:156436994:A:C	FALSE	FALSE	NA	0.638386	0.250216	-0.0816681	0.844226	NA	0.0510369	0.198404	0.107135	0.0853676	NA	0.584175	0.28019	-0.102588	0.714351	NA	0.0660792	0.203836	0.113507	0.0860027	NA	0.638386	0.28019	-0.102588	0.844226	NA	FALSE	FALSE	FALSE	FALSE	NA	30.0882	0	0	17.25	NA	-0.0525514	-0.0279492	-0.00838214	-0.122227	NA	FALSE	FALSE	FALSE	FALSE	NA	0.10258	0.288614	0.140709	0.118184	NA	0.0663336	0.00931573	0.00605136	0.15157	NA	1770.6	995	1481	1770.6	NA	1068.4	627.2	896.4	1068.4	NA	2516.4	582.667	990.8	2677	NA	1467.4	370	596.4	1485.8
chr7:156438462:T:C	FALSE	FALSE	NA	1.04204	0.495239	0.721842	0.878636	NA	0.274348	1.75282	1.26919	0.308642	NA	0.975924	0.433302	1.01614	0.702267	NA	0.318636	0.688429	0.658733	0.335475	NA	1.04204	0.495239	1.01614	0.878636	NA	FALSE	FALSE	FALSE	FALSE	NA	0	0	0	0	NA	-0.0867588	0.029643	-0.196783	-0.14791	NA	FALSE	FALSE	FALSE	FALSE	NA	0.451182	1.03742	1.06252	0.339087	NA	0.0203311	0.00247937	0.0207805	0.0456265	NA	137	84.4	137	137	NA	93	59.2	93	93	NA	176.2	62.5	116.2	195.2	NA	108.4	36.6667	68	119
chr7:156438515:G:A	TRUE	FALSE	NA	2.52665	2.19136	2.31748	2.84297	NA	0.0736407	0.143335	0.117662	0.0993504	NA	2.36844	2.46063	2.24459	2.7569	NA	0.0785976	0.126968	0.11337	0.0936822	NA	2.52665	2.46063	2.31748	2.84297	NA	TRUE	TRUE	TRUE	TRUE	NA	252.169	77.554	81.4222	184.528	NA	-0.162139	0.222479	-0.0696924	-0.0838096	NA	FALSE	FALSE	FALSE	FALSE	NA	0.0955761	0.160768	0.130676	0.0902973	NA	0.451127	0.302317	0.0744521	0.131189	NA	890.4	591.8	890.4	890.4	NA	686.4	362	686.4	686.4	NA	3192.6	1318.33	2021.8	4970.8	NA	2209.6	976	1531.6	3632
chr7:156438797:T:C	FALSE	FALSE	NA	-0.499102	0.00280084	-0.413544	-0.0998089	NA	0.0575635	0.177353	0.10221	0.0858085	NA	-0.289922	-0.092553	-0.30398	0.0469873	NA	0.0864189	0.26441	0.162542	0.116275	NA	-0.499102	-0.092553	-0.413544	-0.0998089	NA	FALSE	FALSE	FALSE	FALSE	NA	12.282	0	0	0	NA	0.209348	-0.202725	0.0946109	0.146804	NA	FALSE	FALSE	FALSE	FALSE	NA	0.105326	0.22781	0.17174	0.123078	NA	0.59176	0.14728	0.0750993	0.192195	NA	2007.6	1407	1608	2007.6	NA	792	702	701.4	792	NA	1299.6	670.5	869.8	1599	NA	592.6	314.5	402.6	691.2
chr7:156440861:T:C	FALSE	FALSE	NA	0.636987	0.465752	0.472409	0.566992	NA	0.062069	0.133924	0.0800831	0.0862498	NA	0.893371	0.554903	0.624152	0.507997	NA	0.0515013	0.142881	0.0867794	0.0947159	NA	0.893371	0.554903	0.624152	0.566992	NA	FALSE	FALSE	FALSE	FALSE	NA	61.5948	0	7.11197	5.22532	NA	0.25995	-0.0337536	0.147597	-0.0598442	NA	FALSE	FALSE	FALSE	FALSE	NA	0.0832401	0.158348	0.0975788	0.126263	NA	1.57108	0.0232578	0.357563	0.0482366	NA	1806	1393.4	1557.4	1806	NA	1510.2	1116.4	1285.6	1510.2	NA	2561.2	946	1552.6	2287.6	NA	2562.8	800.833	1413	1807.2
chr7:156442035:T:C	FALSE	FALSE	NA	-0.0524951	-0.467137	-0.0249821	0.0479352	NA	0.110134	0.20443	0.166546	0.0864009	NA	0.0832075	-0.221596	0.232394	0.203026	NA	0.110967	0.210577	0.149677	0.0976559	NA	0.0832075	-0.467137	0.232394	0.203026	NA	FALSE	FALSE	FALSE	FALSE	NA	0	0	0	0	NA	0.134721	0.174168	0.266696	0.151218	NA	FALSE	FALSE	FALSE	FALSE	NA	0.147819	0.188792	0.170525	0.114177	NA	0.156767	0.155254	0.386399	0.237254	NA	1719.6	1090.6	1719.6	1719.6	NA	1544.2	970.2	1544.2	1544.2	NA	1049	389.833	801.6	1396.2	NA	1009.8	418.5	878	1377.4
chr7:156442203:T:C	TRUE	FALSE	NA	2.16222	2.47334	1.81066	3.12995	NA	0.0494939	0.0992665	0.087653	0.0745583	NA	2.25737	2.43065	1.8304	3.18498	NA	0.0514785	0.0825276	0.0750767	0.0780485	NA	2.25737	2.47334	1.8304	3.18498	NA	TRUE	TRUE	TRUE	TRUE	NA	302.228	184.544	125.475	302.261	NA	0.102562	-0.0651844	0.0126588	0.0615412	NA	FALSE	FALSE	FALSE	FALSE	NA	0.0871507	0.118062	0.134398	0.0861458	NA	0.226004	0.0749531	0.0099163	0.084734	NA	1161.4	876.8	983.8	1161.4	NA	1205.6	1005.8	911.8	1205.6	NA	4743.6	2379.5	2487.8	8592	NA	5246	2650	2327.2	9245.4
chr7:156442405:G:A	FALSE	FALSE	NA	0.193234	0.33185	0.0953962	0.205947	NA	0.0520493	0.119358	0.0970522	0.0848453	NA	-0.00826931	0.198734	0.0751983	-0.0911844	NA	0.0528605	0.190551	0.109956	0.0764962	NA	0.193234	0.33185	0.0953962	0.205947	NA	FALSE	FALSE	FALSE	FALSE	NA	0	0	0	0	NA	-0.207717	-0.193978	-0.0211618	-0.299231	NA	FALSE	FALSE	FALSE	FALSE	NA	0.0882598	0.186521	0.15231	0.101677	NA	0.840483	0.187192	0.0148279	1.23843	NA	1850.8	1573.4	1455.8	1850.8	NA	1870.8	1501.8	1404.6	1870.8	NA	1925.6	969.833	1128.4	1799.8	NA	1700	838.667	1043.8	1491
chr7:156442719:G:GCT	FALSE	FALSE	NA	0.114878	0.0527787	0.542806	0.151136	NA	0.073087	0.207497	0.10372	0.126362	NA	0.0363722	0.129393	0.289959	0.135097	NA	0.0720078	0.198171	0.103641	0.103633	NA	0.114878	0.129393	0.542806	0.151136	NA	FALSE	FALSE	FALSE	FALSE	NA	0	0	1.69451	0	NA	-0.0746076	0.263253	-0.254258	-0.00214769	NA	FALSE	FALSE	FALSE	FALSE	NA	0.127472	0.200988	0.149261	0.160143	NA	0.0797873	0.275028	0.448191	0.000629325	NA	840.8	777.2	726.6	840.8	NA	1019	931.6	926	1019	NA	832	397.833	755.8	804.6	NA	958.8	508.333	813.8	955.6
chr7:156445564:A:G	FALSE	FALSE	NA	-0.119918	-0.266209	0.232796	-0.0358367	NA	0.105875	0.246183	0.152507	0.136732	NA	-0.191367	-0.104688	0.285627	-0.335575	NA	0.0624521	0.199943	0.12572	0.0945563	NA	-0.191367	-0.266209	0.285627	-0.335575	NA	FALSE	FALSE	FALSE	FALSE	NA	0	0	0	0	NA	-0.067478	0.298256	0.0663445	-0.296622	NA	FALSE	FALSE	FALSE	FALSE	NA	0.164498	0.268977	0.171873	0.183675	NA	0.050332	0.207286	0.0476135	0.333858	NA	664.4	661.8	558.8	664.4	NA	1236.4	1039.8	970.2	1236.4	NA	561.4	268.5	463.8	550.4	NA	987.6	473.167	848.2	831
chr7:156445623:TA:T	FALSE	FALSE	NA	-0.0774771	-0.869339	0.0981341	-0.303924	NA	0.263871	0.465366	0.327056	0.193085	NA	-0.246412	-0.66301	-0.0518218	0.0222846	NA	0.192427	0.367949	0.318777	0.192482	NA	-0.246412	-0.869339	0.0981341	-0.303924	NA	FALSE	FALSE	FALSE	FALSE	NA	0	0	0	0	NA	-0.124731	0.678584	-0.211786	0.277854	NA	FALSE	FALSE	FALSE	FALSE	NA	0.286116	0.379164	0.40407	0.240263	NA	0.0566234	0.485854	0.0728084	0.187626	NA	344.4	282	344.4	344.4	NA	494.8	465	494.8	494.8	NA	207.2	76.1667	165.6	220.4	NA	269	149.5	231.2	415.6
chr7:156445785:GCACT:G	TRUE	FALSE	NA	1.57317	-0.293735	1.11185	0.593146	NA	0.108539	0.229241	0.173738	0.116294	NA	1.43887	0.0110437	1.02291	0.372851	NA	0.0916492	0.184658	0.163551	0.131062	NA	1.57317	-0.293735	1.11185	0.593146	NA	TRUE	FALSE	TRUE	FALSE	NA	49.7249	0	4.71363	1.37618	NA	-0.123912	0.289491	-0.083004	-0.224653	NA	FALSE	FALSE	FALSE	FALSE	NA	0.150009	0.236313	0.218628	0.189359	NA	0.135267	0.245201	0.0482512	0.19563	NA	625.4	617.6	625.4	625.4	NA	750.4	782	750.4	750.4	NA	1188.2	246.167	627.4	730.6	NA	1258.2	381.333	701	760.8
chr7:156446045:A:G	TRUE	TRUE	NA	0.993229	0.770226	0.768849	0.591036	NA	0.0513478	0.141908	0.077925	0.0885784	NA	1.51107	1.00365	0.68336	0.421873	NA	0.061403	0.0992166	0.0815235	0.0857116	NA	1.51107	1.00365	0.768849	0.591036	NA	TRUE	TRUE	FALSE	FALSE	NA	127.911	17.9381	17.1513	5.5152	NA	0.497853	0.273539	-0.0879895	-0.187315	NA	TRUE	FALSE	FALSE	FALSE	NA	0.107031	0.118326	0.0976238	0.12536	NA	3.91839	0.812868	0.151587	0.287043	NA	1081.4	1060	985.4	1081.4	NA	1516.4	1526.4	1331.4	1516.4	NA	1965	883.667	1200.2	1382.6	NA	3932	1493	1526.2	1716
chr7:156446318:C:T	FALSE	FALSE	NA	0.686954	0.514435	0.571756	0.353644	NA	0.0779902	0.112944	0.126374	0.0705543	NA	0.638425	0.358121	0.432324	0.323457	NA	0.0725076	0.109523	0.145933	0.077295	NA	0.686954	0.514435	0.571756	0.353644	NA	FALSE	FALSE	FALSE	FALSE	NA	12.8019	0	0.123826	1.17576	NA	-0.0456392	-0.159586	-0.149891	-0.0300617	NA	FALSE	FALSE	FALSE	FALSE	NA	0.0724162	0.112597	0.142633	0.0785655	NA	0.0917228	0.3152	0.195213	0.038809	NA	2589.8	2722.8	2589.8	2589.8	NA	2228.2	2394.6	2228.2	2228.2	NA	2573.6	1891.17	1879.4	2573	NA	2159.6	1504.67	1370.2	2192.6
chr7:156446400:A:G	FALSE	FALSE	NA	0.843047	0.321791	-0.205655	-0.0341101	NA	0.0976913	0.160048	0.201888	0.124805	NA	0.588951	0.403377	0.285266	0.0736636	NA	0.103211	0.137309	0.157213	0.132762	NA	0.843047	0.403377	0.285266	0.0736636	NA	FALSE	FALSE	FALSE	FALSE	NA	12.1173	0	0	0	NA	-0.256677	0.0231289	0.492856	0.0976231	NA	FALSE	FALSE	FALSE	FALSE	NA	0.11791	0.143614	0.190818	0.143824	NA	0.742973	0.0169661	1.05634	0.0829964	NA	1051.4	1150.4	1051.4	1051.4	NA	1271.8	1416.6	1271.8	1271.8	NA	1177.8	710.333	436.8	789.2	NA	1209.4	917.833	713	1059.8
chr7:156447071:A:G	FALSE	FALSE	NA	-0.284182	0.152299	-0.281908	-0.293074	NA	0.122307	0.12801	0.198986	0.133853	NA	-0.605825	-0.356075	-0.461011	-0.444453	NA	0.126055	0.137617	0.176985	0.163147	NA	-0.605825	-0.356075	-0.461011	-0.444453	NA	FALSE	FALSE	FALSE	FALSE	NA	0.718845	0	0	0	NA	-0.325831	-0.477431	-0.173233	-0.171947	NA	FALSE	FALSE	FALSE	FALSE	NA	0.12165	0.147967	0.163564	0.282541	NA	1.16065	1.71271	0.197637	0.0711644	NA	1145	1225	1145	1145	NA	1371.4	1470.8	1371.4	1371.4	NA	592	671	445.8	728.4	NA	562.4	562.5	465	784.6
chr7:156448143:C:T	TRUE	TRUE	NA	2.16128	0.654387	1.34661	0.939636	NA	0.0553212	0.1268	0.0946344	0.113373	NA	1.40581	0.490564	1.17953	0.597205	NA	0.0626945	0.168595	0.109505	0.10908	NA	2.16128	0.654387	1.34661	0.939636	NA	TRUE	FALSE	TRUE	FALSE	NA	302.182	1.21995	40.1377	10.8544	NA	-0.748856	-0.109122	-0.171001	-0.333133	NA	TRUE	FALSE	FALSE	FALSE	NA	0.102727	0.188453	0.136724	0.165204	NA	10.5467	0.0800393	0.257037	0.52501	NA	789.4	913.8	747.4	789.4	NA	1082.2	1065.4	822.2	1082.2	NA	3222.6	704.667	1365.2	1281.6	NA	2600	727	1339.4	1372.2
chr7:156448692:C:T	FALSE	FALSE	NA	0.445228	0.133011	0.914363	0.337886	NA	0.0726587	0.182248	0.117074	0.106035	NA	0.460549	-0.0944928	0.814134	0.213158	NA	0.0586043	0.180471	0.0899392	0.0968372	NA	0.460549	0.133011	0.914363	0.337886	NA	FALSE	FALSE	FALSE	FALSE	NA	9.32654	0	13.7687	0	NA	0.0140505	-0.136638	-0.0904824	-0.128549	NA	FALSE	FALSE	FALSE	FALSE	NA	0.0999242	0.191996	0.154716	0.147228	NA	0.0143203	0.106108	0.0813297	0.115591	NA	861.6	682.6	721.6	861.6	NA	1319	1020	1054.2	1319	NA	1074	366	992.8	923.6	NA	1660.4	471.833	1329.4	1296.2
chr7:156453904:C:CATA	FALSE	FALSE	NA	-0.285292	-0.0969057	-0.25866	-0.0441783	NA	0.0936862	0.223238	0.232317	0.14451	NA	-0.190071	-0.373428	-0.244988	-0.503586	NA	0.119128	0.500615	0.218334	0.186461	NA	-0.285292	-0.373428	-0.25866	-0.503586	NA	FALSE	FALSE	FALSE	FALSE	NA	0	0	0	0	NA	0.0933456	-0.568024	0.102727	-0.456394	NA	FALSE	FALSE	FALSE	FALSE	NA	0.170759	0.411908	0.26045	0.218687	NA	0.0725188	0.30044	0.0489527	0.565338	NA	568	500.4	489.8	568	NA	407.4	313.8	288.2	407.4	NA	426.6	230.167	291.2	467.4	NA	327.2	121.5	172.8	245.8
chr7:156454863:G:A	TRUE	FALSE	NA	1.12421	-0.387968	-0.45666	-0.132101	NA	0.0835831	0.227212	0.266243	0.125348	NA	1.34085	-0.460837	-0.568153	0.000157745	NA	0.106663	0.161361	0.198593	0.111065	NA	1.34085	-0.460837	-0.568153	-0.132101	NA	TRUE	FALSE	FALSE	FALSE	NA	35.4192	0	0	0	NA	0.202303	-0.0892241	-0.0613025	0.129929	NA	FALSE	FALSE	FALSE	FALSE	NA	0.124391	0.21951	0.251451	0.110435	NA	0.41597	0.0501311	0.0285149	0.192975	NA	965.4	727.4	965.4	965.4	NA	1393.8	1196.6	1393.8	1393.8	NA	1307.2	272.667	303.4	698.6	NA	2212.8	427.667	462	1106
chr7:156455305:G:A	FALSE	FALSE	NA	-0.0555019	-0.341588	-0.00400973	0.298985	NA	0.138126	0.240288	0.268715	0.122402	NA	-0.446289	0.00822239	-0.626533	0.0395595	NA	0.188529	0.1845	0.297253	0.165377	NA	-0.446289	-0.341588	-0.626533	0.298985	NA	FALSE	FALSE	FALSE	FALSE	NA	0	0	0	0	NA	-0.405214	0.379578	-0.570746	-0.279102	NA	FALSE	FALSE	FALSE	FALSE	NA	0.142961	0.230595	0.334012	0.179628	NA	1.31249	0.413268	0.4548	0.316606	NA	879.4	878.8	879.4	879.4	NA	758.8	659.4	758.8	758.8	NA	532.8	336.667	384.2	818	NA	356.6	321.5	250.2	596.2
chr7:156455851:A:C	FALSE	FALSE	NA	-0.757029	0.389831	0.0177796	-0.762723	NA	0.184698	0.470871	0.361591	0.303554	NA	-0.544959	0.126002	-0.275411	-0.68684	NA	0.198289	0.454743	0.325971	0.293873	NA	-0.757029	0.389831	-0.275411	-0.762723	NA	FALSE	FALSE	FALSE	FALSE	NA	0	0	0	0	NA	0.110974	-0.195313	-0.241308	-0.0258925	NA	FALSE	FALSE	FALSE	FALSE	NA	0.311939	0.447657	0.42975	0.396898	NA	0.0420401	0.0548783	0.0769505	0.00450099	NA	190.8	123.6	116.4	190.8	NA	261.2	210.2	174	261.2	NA	102.4	76	87.6	97	NA	164.4	110	102.8	136.2
chr7:156456737:A:G	TRUE	TRUE	NA	1.4864	1.40244	1.83982	0.77285	NA	0.0610962	0.0812444	0.078998	0.0690904	NA	1.5705	1.79073	1.97408	0.767332	NA	0.0506703	0.0864297	0.0909647	0.0777913	NA	1.5705	1.79073	1.97408	0.77285	NA	TRUE	TRUE	TRUE	FALSE	NA	205.11	89.2413	114.162	23.2373	NA	0.0843631	0.422181	0.130178	-0.0105932	NA	FALSE	TRUE	FALSE	FALSE	NA	0.0727222	0.0917719	0.0883388	0.0829925	NA	0.220684	3.87213	0.34133	0.0102096	NA	2501	2616	2131	2501	NA	2926.4	2724.8	2459.6	2926.4	NA	6390.4	3366.83	5517.2	3639	NA	7950.4	4643.67	7022.8	4250.8
chr7:156456858:A:G	TRUE	FALSE	NA	1.29608	3.05589	1.29156	1.26586	NA	0.114369	0.160306	0.207182	0.324422	NA	1.50373	3.26961	1.49705	1.36353	NA	0.155332	0.124254	0.322734	0.363571	NA	1.50373	3.26961	1.49705	1.36353	NA	TRUE	TRUE	TRUE	FALSE	NA	23.9585	146.486	4.25801	0	NA	0.211444	0.272522	0.191067	0.0792389	NA	FALSE	FALSE	FALSE	FALSE	NA	0.137151	0.1572	0.216745	0.175528	NA	0.361945	0.456082	0.146092	0.0450164	NA	296.6	304	258.4	296.6	NA	662.2	717	573.6	662.2	NA	669.6	1216	453.8	616.4	NA	1727.4	3310.67	1193.6	1500
chr7:156457015:C:G	FALSE	FALSE	NA	-0.202672	0.0214342	-0.19483	-0.224247	NA	0.142819	0.172227	0.21505	0.124555	NA	0.112915	0.0846548	0.221341	-0.0200434	NA	0.208647	0.182457	0.695249	0.16178	NA	-0.202672	0.0846548	0.221341	-0.224247	NA	FALSE	FALSE	FALSE	FALSE	NA	0	0	0	0	NA	0.281005	0.143957	0.0614845	0.205322	NA	FALSE	FALSE	FALSE	FALSE	NA	0.165618	0.183635	0.403506	0.144565	NA	0.451251	0.121652	0.0166197	0.268106	NA	992.4	1242	992.4	992.4	NA	479	609.6	479	479	NA	537	611.667	425.4	662	NA	311.2	313.833	250.4	369.4
chr7:156457024:G:A	FALSE	FALSE	NA	-0.372584	-0.206326	-1.05577	-0.288827	NA	0.147645	0.20638	0.338047	0.1374	NA	-0.444838	-0.0932675	-0.63032	-0.354648	NA	0.17923	0.196951	0.286435	0.186572	NA	-0.444838	-0.206326	-1.05577	-0.354648	NA	FALSE	FALSE	FALSE	FALSE	NA	0	0	0	0	NA	-0.0972556	0.183775	0.447005	-0.106121	NA	FALSE	FALSE	FALSE	FALSE	NA	0.190322	0.18234	0.237272	0.221815	NA	0.0693863	0.17798	0.548031	0.0517665	NA	871.2	1004	871.2	871.2	NA	891.4	977.6	891.4	891.4	NA	413	422.167	197.2	560	NA	396.2	440.667	276.4	548.2
chr7:156464281:A:C	FALSE	FALSE	NA	0.4525	0.631522	-0.0509568	0.0771571	NA	0.210265	0.829	0.472133	0.352094	NA	0.19474	-0.350549	-0.54262	0.703117	NA	0.291828	1.30526	0.941876	0.323595	NA	0.4525	0.631522	-0.54262	0.703117	NA	FALSE	FALSE	FALSE	FALSE	NA	0	0	0	0	NA	-0.188118	-3.03442	-0.793831	0.793444	NA	FALSE	FALSE	FALSE	FALSE	NA	0.550136	1.87111	0.976861	0.627651	NA	0.0398854	0.401989	0.129819	0.211276	NA	92.8	68	73.6	92.8	NA	53.6	52.4	43.8	53.6	NA	116.2	51.5	47.4	84.2	NA	57.2	19.1667	20.4	76
chr7:156464511:G:A	FALSE	FALSE	NA	0.152302	0.0447571	0.346797	-0.382525	NA	0.307353	0.753086	0.392464	0.501686	NA	-0.0293416	-0.181451	0.0210331	-0.265679	NA	0.183594	0.500608	0.29742	0.351375	NA	0.152302	-0.181451	0.346797	-0.382525	NA	FALSE	FALSE	FALSE	FALSE	NA	0	0	0	0	NA	-0.141685	0.445011	-0.350172	0.0363351	NA	FALSE	FALSE	FALSE	FALSE	NA	0.479634	0.695371	0.485859	0.618254	NA	0.0330824	0.0916766	0.108844	0.00397031	NA	60.6	67	62	60.6	NA	170.2	197	160.2	170.2	NA	62	31.6667	55.8	40.6	NA	151.8	88	118.8	115.2
chr7:156467764:G:A	TRUE	TRUE	NA	2.40172	1.55967	2.44871	0.719105	NA	0.051751	0.110759	0.0691214	0.0883489	NA	2.43859	1.60514	2.92144	0.838577	NA	0.0556695	0.137159	0.100195	0.0992741	NA	2.43859	1.60514	2.92144	0.838577	NA	TRUE	TRUE	TRUE	FALSE	NA	302.228	38.9189	269.087	11.4407	NA	0.0407917	0.0975402	0.464187	0.123598	NA	FALSE	FALSE	TRUE	FALSE	NA	0.0810915	0.171117	0.117635	0.140591	NA	0.0647829	0.078387	2.73674	0.116744	NA	861.8	768.8	773.8	861.8	NA	667	643.2	522.8	667	NA	4164.4	1107.17	3042.6	1205.6	NA	3313.4	955.5	2890.6	1020.6
chr7:156468377:G:C	FALSE	FALSE	NA	-0.288264	NA	NA	-0.107279	NA	0.397884	NA	NA	0.571013	NA	-0.283295	NA	NA	0.193315	NA	0.08912	NA	NA	0.129022	NA	-0.288264	NA	NA	0.193315	NA	FALSE	NA	NA	FALSE	NA	0	NA	NA	0	NA	-0.0503856	NA	NA	0.243154	NA	FALSE	NA	NA	FALSE	NA	0.342005	NA	NA	0.364491	NA	0.0149922	NA	NA	0.0769912	NA	32.4	NA	NA	32.4	NA	619.4	NA	NA	619.4	NA	24.2	NA	NA	26	NA	465	NA	NA	603.4
chr7:156469190:A:G	FALSE	FALSE	NA	0.457576	0.793387	0.711172	0.557322	NA	0.190435	0.363802	0.285734	0.285531	NA	0.846713	0.794351	0.398964	0.481453	NA	0.149851	0.400009	0.249575	0.295355	NA	0.846713	0.794351	0.711172	0.557322	NA	FALSE	FALSE	FALSE	FALSE	NA	2.71141	0	0	0	NA	0.408472	0.063114	-0.379331	-0.0971698	NA	FALSE	FALSE	FALSE	FALSE	NA	0.321659	0.43919	0.381768	0.438678	NA	0.257093	0.0148209	0.176096	0.0194494	NA	103	130.8	96.6	103	NA	120.8	120.2	137	120.8	NA	128.4	106.333	111.4	127.6	NA	198	104.167	128.8	143.2
chr7:156471148:C:A	FALSE	FALSE	NA	-0.375844	-0.436706	-0.144222	-0.823068	NA	0.0672491	0.177627	0.100299	0.156784	NA	-0.134569	-0.734008	0.0440907	-0.491485	NA	0.0919774	0.290784	0.14315	0.13441	NA	-0.375844	-0.734008	-0.144222	-0.823068	NA	FALSE	FALSE	FALSE	FALSE	NA	2.55676	0	0	1.73296	NA	0.240576	-0.450575	0.179132	0.361479	NA	FALSE	FALSE	FALSE	FALSE	NA	0.155812	0.215539	0.160061	0.206612	NA	0.362933	0.660812	0.213395	0.392905	NA	1341	1120.2	1142.8	1341	NA	827	757.4	682.8	827	NA	941.8	402	734.6	652.2	NA	690	225.833	506	504.6
chr7:156471964:C:T	FALSE	FALSE	NA	0.392275	-0.151336	0.737492	-0.270271	NA	0.0590139	0.189991	0.113558	0.119301	NA	0.367513	0.221772	0.810635	-0.303141	NA	0.0993761	0.304041	0.135837	0.199331	NA	0.392275	0.221772	0.810635	-0.303141	NA	FALSE	FALSE	FALSE	FALSE	NA	5.44045	0	4.99485	0	NA	-0.0251201	0.033374	0.0827233	-0.0456667	NA	FALSE	FALSE	FALSE	FALSE	NA	0.134047	0.325413	0.182207	0.214001	NA	0.0199507	0.00996124	0.0582517	0.0187168	NA	1189.8	1019.8	946.2	1189.8	NA	405.2	460.2	374.8	405.2	NA	1429	455.5	1147	826.4	NA	478.4	256.833	467	281
chr7:156527631:T:C	FALSE	FALSE	0.568757	-0.0249154	-0.101193	-1.46609	NA	0.303608	0.811846	0.349753	1.43088	NA	-0.481401	-0.345311	-1.04172	-1.05928	NA	0.324939	1.09309	0.380592	1.12906	NA	0.568757	-0.345311	-1.04172	-1.46609	NA	FALSE	FALSE	FALSE	FALSE	NA	0	0	0	0	NA	-1.00887	-0.602376	-1.16326	-0.140196	NA	FALSE	FALSE	FALSE	FALSE	NA	0.577736	1.27477	0.387407	1.11616	NA	0.353321	0.0515676	1.55602	0.0141491	NA	317	317	317	317	NA	356.8	356.8	356.8	356.8	NA	342.6	107.6	80.6667	23.1667	NA	190.8	110.2	46.5	28.6667	NA
chr7:156546166:G:C	FALSE	FALSE	-0.137711	-0.21729	-0.241302	-0.0480423	NA	0.13658	0.30766	0.132044	0.338977	NA	-0.0502051	-0.111011	-0.14262	-0.089115	NA	0.134437	0.201203	0.114134	0.302808	NA	-0.137711	-0.21729	-0.241302	-0.089115	NA	FALSE	FALSE	FALSE	FALSE	NA	0	0	0	0	NA	0.0789155	0.181457	0.0965473	-0.0416976	NA	FALSE	FALSE	FALSE	FALSE	NA	0.147758	0.265013	0.157143	0.220924	NA	0.0480688	0.0815627	0.0966443	0.0161908	NA	591.2	591.2	591.2	591.2	NA	804.4	804.4	804.4	804.4	NA	695.4	367	287.2	534.6	NA	1002.2	501.4	413.8	745.2	NA
chr7:156563485:G:A	FALSE	FALSE	-0.0342092	-0.384383	-0.441655	-0.884126	NA	0.159158	0.213018	0.18662	0.179603	NA	-0.00356273	-0.190051	-0.269548	-0.533527	NA	0.142286	0.148132	0.195883	0.253179	NA	-0.0342092	-0.384383	-0.441655	-0.884126	NA	FALSE	FALSE	FALSE	FALSE	NA	0	0	0	1.58911	NA	0.0360826	0.246455	0.151981	0.27795	NA	FALSE	FALSE	FALSE	FALSE	NA	0.151964	0.237994	0.177468	0.271822	NA	0.012617	0.124317	0.110409	0.128886	NA	843.4	843.4	843.4	843.4	NA	875.8	875.8	875.8	875.8	NA	1333.2	966.375	443.4	426.8	NA	1413.2	1096.75	522.4	568.2	NA
chr7:15664360:C:T	FALSE	FALSE	NA	-0.326902	-0.64808	-0.634434	-0.0635243	NA	0.170649	0.415406	0.325925	0.255765	NA	-0.747574	-0.112664	-1.40091	-0.446843	NA	0.292168	0.692002	0.812112	0.40316	NA	-0.747574	-0.64808	-1.40091	-0.446843	NA	FALSE	FALSE	FALSE	FALSE	NA	0	0	0	0	NA	-0.612046	0.259368	-1.03197	-0.618314	NA	FALSE	FALSE	FALSE	FALSE	NA	0.429277	0.67102	0.617686	0.458834	NA	0.314195	0.047273	0.432191	0.236579	NA	201.8	279.6	191.6	201.8	NA	131.6	92.8	68.2	131.6	NA	145.8	86.6667	89.8	165.4	NA	71	39.8333	18	84.8
chr7:15666171:A:T	FALSE	FALSE	NA	0.00178796	-0.416497	0.320617	-0.188974	NA	0.133039	0.263434	0.18519	0.150259	NA	0.164285	-0.498644	0.287523	-0.191762	NA	0.137677	0.260531	0.222299	0.149718	NA	0.164285	-0.498644	0.320617	-0.191762	NA	FALSE	FALSE	FALSE	FALSE	NA	0	0	0	0	NA	0.163618	-0.0413333	-0.0586297	0.00590343	NA	FALSE	FALSE	FALSE	FALSE	NA	0.157428	0.267426	0.256139	0.153545	NA	0.191827	0.016038	0.0265614	0.00274042	NA	923.2	580.2	923.2	923.2	NA	839	506	839	839	NA	577.8	210.5	561.6	617.8	NA	602.8	171.167	471.2	583.2
chr7:15667268:G:C	FALSE	FALSE	0.29926	0.0894346	0.15977	-0.0302618	NA	0.116605	0.18247	0.11639	0.323242	NA	0.344797	0.552549	-0.0702369	-0.102584	NA	0.223953	0.289866	0.295476	0.560565	NA	0.344797	0.552549	0.15977	-0.102584	NA	FALSE	FALSE	FALSE	FALSE	NA	0	0	0	0	NA	0.0363233	0.467475	-0.290136	-0.0716156	NA	FALSE	FALSE	FALSE	FALSE	NA	0.211013	0.254591	0.262571	0.402877	NA	0.0107153	0.514151	0.239022	0.0182459	NA	399.4	399.4	399.4	399.4	NA	115.8	115.8	115.8	115.8	NA	463.6	136.6	160.6	324.8	NA	137.4	55.4	40.2	90.4	NA
chr7:15667695:G:T	FALSE	FALSE	0.317565	0.191994	0.581575	0.256847	NA	0.11346	0.163158	0.0998103	0.223017	NA	0.138998	0.159917	0.052108	0.0578541	NA	0.145139	0.163874	0.107682	0.241695	NA	0.317565	0.191994	0.581575	0.256847	NA	FALSE	FALSE	FALSE	FALSE	NA	0	0	3.76595	0	NA	-0.194037	-0.0347215	-0.527195	-0.204814	NA	FALSE	FALSE	FALSE	FALSE	NA	0.121057	0.168898	0.126664	0.265462	NA	0.301058	0.0232285	3.3428	0.106793	NA	539.6	539.6	539.6	539.6	NA	525.8	525.8	525.8	525.8	NA	633	203	293.2	534.2	NA	538.6	189.2	196.2	459.4	NA
chr7:15667879:T:C	FALSE	FALSE	0.0149463	-0.0870333	0.116791	0.306696	NA	0.104735	0.224068	0.144808	0.201053	NA	-0.0902457	-0.371633	-0.211865	0.224001	NA	0.102177	0.185579	0.0849594	0.171651	NA	-0.0902457	-0.371633	-0.211865	0.306696	NA	FALSE	FALSE	FALSE	FALSE	NA	0	0	0	0	NA	-0.109567	-0.258944	-0.302921	-0.0776415	NA	FALSE	FALSE	FALSE	FALSE	NA	0.109371	0.170781	0.142706	0.229708	NA	0.12623	0.35613	0.783366	0.0367985	NA	597.8	597.8	597.8	597.8	NA	939.4	939.4	939.4	939.4	NA	574.2	185	234.4	600.4	NA	841.6	244.2	294.6	893.4	NA
chr7:15668027:C:A	FALSE	FALSE	-0.082306	-0.213359	-0.179593	-0.12897	NA	0.11284	0.16333	0.108999	0.232329	NA	-0.00516393	0.162164	0.149729	-0.134642	NA	0.105823	0.13542	0.0928815	0.208011	NA	-0.082306	-0.213359	-0.179593	-0.134642	NA	FALSE	FALSE	FALSE	FALSE	NA	0	0	0	0	NA	0.0739219	0.37575	0.327965	-0.00935292	NA	FALSE	FALSE	FALSE	FALSE	NA	0.119074	0.142168	0.120207	0.180183	NA	0.061772	1.10053	1.32949	0.00530128	NA	598.6	598.6	598.6	598.6	NA	902.6	902.6	902.6	902.6	NA	539.2	165.8	192	449.6	NA	859.2	329.4	365	688.4	NA
chr7:15668070:C:G	FALSE	FALSE	-0.535533	-0.468838	-0.353095	-1.81223	NA	0.247613	0.487121	0.195493	0.906859	NA	-0.487066	-0.492461	0.0691117	-0.998766	NA	0.19745	0.387022	0.154458	0.553793	NA	-0.535533	-0.492461	-0.353095	-1.81223	NA	FALSE	FALSE	FALSE	FALSE	NA	0	0	0	0	NA	0.0607836	0.168696	0.415508	0.899924	NA	FALSE	FALSE	FALSE	FALSE	NA	0.241056	0.726112	0.226388	0.59396	NA	0.0185517	0.0265302	0.589165	0.316263	NA	187.8	187.8	187.8	187.8	NA	236.8	236.8	236.8	236.8	NA	123.6	42	52.4	39	NA	161.2	55.8	90	102.4	NA
chr7:15668092:G:C	FALSE	FALSE	-0.426908	-0.969971	-0.355874	-0.921326	NA	0.191954	0.379179	0.16916	0.585529	NA	-0.174181	-1.18604	-0.0485327	-1.25666	NA	0.201737	0.406447	0.175092	0.660702	NA	-0.426908	-1.18604	-0.355874	-1.25666	NA	FALSE	FALSE	FALSE	FALSE	NA	0	0	0	0	NA	0.24171	-0.250736	0.298706	-0.453559	NA	FALSE	FALSE	FALSE	FALSE	NA	0.234588	0.415969	0.190587	0.535399	NA	0.132538	0.083954	0.437185	0.12188	NA	277	277	277	277	NA	286.6	286.6	286.6	286.6	NA	191.4	48	78	112.6	NA	243.4	38.8	100.6	91	NA
chr7:15668526:G:A	FALSE	FALSE	-0.0302852	0.0956775	-0.185899	-0.134871	NA	0.105027	0.141674	0.103224	0.156725	NA	-0.162551	-0.0298716	-0.168119	-0.153658	NA	0.10544	0.14875	0.0834739	0.226095	NA	-0.162551	0.0956775	-0.185899	-0.153658	NA	FALSE	FALSE	FALSE	FALSE	NA	0	0	0	0	NA	-0.132171	-0.132168	0.0232848	-0.0712959	NA	FALSE	FALSE	FALSE	FALSE	NA	0.13114	0.130554	0.104	0.24594	NA	0.127751	0.175745	0.0269723	0.0302537	NA	1098.6	1098.6	1098.6	1098.6	NA	1161.8	1161.8	1161.8	1161.8	NA	1003.8	379.6	349.2	815.8	NA	979	363	370	867.4	NA
chr7:15668582:A:G	FALSE	FALSE	-0.310527	-0.414285	0.00517988	0.433848	NA	0.142303	0.216847	0.123816	0.19592	NA	-0.0288246	0.051059	0.100313	0.0658373	NA	0.0920672	0.152806	0.0897631	0.264598	NA	-0.310527	-0.414285	0.100313	0.433848	NA	FALSE	FALSE	FALSE	FALSE	NA	0	0	0	0	NA	0.293784	0.479251	0.103325	-0.44833	NA	FALSE	FALSE	FALSE	FALSE	NA	0.14496	0.173407	0.126959	0.251304	NA	0.495748	1.21209	0.14998	0.438301	NA	571	571	571	571	NA	834.6	834.6	834.6	834.6	NA	440.8	144.4	208.2	618.2	NA	764	281.6	319	681.6	NA
chr7:156686101:C:T	TRUE	FALSE	NA	3.29963	4.8905	3.12431	3.93094	NA	0.130521	0.116552	0.168911	0.100181	NA	3.66008	4.55315	3.69172	3.93397	NA	0.132791	0.109907	0.182676	0.107495	NA	3.66008	4.8905	3.69172	3.93397	NA	TRUE	TRUE	TRUE	TRUE	NA	161.412	301.935	84.9955	301.919	NA	0.330668	-0.381199	0.516719	-0.0224741	NA	FALSE	FALSE	FALSE	FALSE	NA	0.366857	0.172165	0.350604	0.351204	NA	0.154015	0.743488	0.348116	0.00535761	NA	149.4	167	149.4	149.4	NA	134.4	194.4	134.4	134.4	NA	902.2	2431.5	596	1811	NA	1027.4	2243.33	832	1582.4
chr7:15668983:G:C	FALSE	FALSE	0.363339	-0.0597079	-0.718885	0.163218	0.287111	0.345136	0.369127	1.26135	0.431613	0.385977	-0.261991	-0.0702842	0.0423124	-0.727275	0.220793	0.342828	0.167973	0.584804	0.335763	0.238078	0.363339	-0.0702842	-0.718885	-0.727275	0.287111	FALSE	FALSE	FALSE	FALSE	FALSE	0	0	0	0	0	-0.631581	0.132806	0.95685	-0.779941	-0.0481576	FALSE	FALSE	FALSE	FALSE	FALSE	0.406271	0.501505	1.01378	0.447558	0.466083	0.285081	0.0291126	0.160728	0.468095	0.00803482	56	70.8	72.8	74.8	70.8	99	166.8	144.6	163	166.8	65.8	63.4	24.5	58.6	72.8	80.2	143.8	70.8333	69.2	164
chr7:15669000:A:G	TRUE	FALSE	0.434916	1.14816	1.22267	1.18357	NA	0.269057	0.30855	0.205828	0.441101	NA	0.451114	0.761443	1.31393	0.830258	NA	0.151885	0.154657	0.0939737	0.18914	NA	0.451114	1.14816	1.31393	1.18357	NA	FALSE	FALSE	TRUE	FALSE	NA	0	1.58838	39.2148	0.462862	NA	0.0253738	-0.365191	0.107318	-0.276438	NA	FALSE	FALSE	FALSE	FALSE	NA	0.255671	0.256069	0.203826	0.359186	NA	0.00614074	0.317323	0.0798607	0.106382	NA	76.6	76.6	76.6	76.6	NA	383.4	383.4	383.4	383.4	NA	95.6	54.8	64.4	148	NA	501	209.4	345.2	554.4	NA
chr7:15670642:G:T	FALSE	FALSE	-0.247947	-0.388626	-0.917987	-0.14577	NA	0.15447	0.241923	0.160187	0.23453	NA	-0.258629	-0.365527	-0.768604	0.135622	NA	0.131765	0.25896	0.15393	0.270769	NA	-0.258629	-0.388626	-0.917987	-0.14577	NA	FALSE	FALSE	FALSE	FALSE	NA	0	0	3.518	0	NA	0.00725938	0.0172851	0.155886	0.2274	NA	FALSE	FALSE	FALSE	FALSE	NA	0.155114	0.21418	0.167079	0.271578	NA	0.00230228	0.00844595	0.183202	0.119839	NA	490.4	490.4	490.4	490.4	NA	471	471	471	471	NA	391.6	121.6	94	365.6	NA	369	118.6	99.6	400	NA
chr7:156744023:C:G	TRUE	FALSE	0.233209	0.565531	0.368391	0.836662	NA	0.217524	0.0883472	0.0844606	0.0777226	NA	-0.103046	0.734627	0.202989	1.00344	NA	0.263433	0.0767046	0.0859786	0.0700357	NA	0.233209	0.734627	0.368391	1.00344	NA	FALSE	FALSE	FALSE	TRUE	NA	0	16.5214	0.408654	41.3512	NA	-0.352713	0.170646	-0.163176	0.170832	NA	FALSE	FALSE	FALSE	FALSE	NA	0.211367	0.0856521	0.0993231	0.0819742	NA	0.357444	0.684801	0.511381	0.817325	NA	792.8	792.8	792.8	792.8	NA	667.8	667.8	667.8	667.8	NA	291.6	766.2	428.2	674.8	NA	191	719.8	322.4	642.8	NA
chr7:156746081:G:C	TRUE	FALSE	0.972608	1.16649	1.76327	0.543187	NA	0.0965456	0.144338	0.109286	0.243697	NA	1.0458	0.899797	1.98045	0.197468	NA	0.0982962	0.224775	0.122484	0.223709	NA	1.0458	1.16649	1.98045	0.543187	NA	TRUE	TRUE	TRUE	FALSE	NA	21.2347	10.7207	53.6053	0	NA	0.0756596	-0.285482	0.187969	-0.431222	NA	FALSE	FALSE	FALSE	FALSE	NA	0.111634	0.165812	0.124272	0.197079	NA	0.0688474	0.381566	0.399474	0.788235	NA	1978	1978	1978	1978	NA	1205.8	1205.8	1205.8	1205.8	NA	2896	1675.4	1805.83	577.5	NA	1854.8	857.8	1277.83	284.5	NA
chr7:156757513:C:A	FALSE	FALSE	-0.0849454	0.0415778	0.191763	0.27895	NA	0.0734879	0.157582	0.086083	0.0603208	NA	-0.173001	-0.0236765	0.263855	0.161669	NA	0.093217	0.11514	0.0843052	0.0689022	NA	-0.173001	0.0415778	0.263855	0.27895	NA	FALSE	FALSE	FALSE	FALSE	NA	0	0	0	0.958961	NA	-0.0906432	-0.0239985	0.0758588	-0.119188	NA	FALSE	FALSE	FALSE	FALSE	NA	0.0935352	0.165066	0.104863	0.0791691	NA	0.111121	0.0143796	0.125143	0.394911	NA	990.8	990.8	990.8	990.8	NA	782	782	782	782	NA	1440.4	771.4	496.6	733.6	NA	1075.4	614	412.4	528.8	NA
chr7:156760485:A:G	FALSE	FALSE	NA	-0.392173	-0.231616	-0.823718	-0.270155	NA	0.0669962	0.214435	0.137321	0.10998	NA	-0.184481	-0.0907983	-0.697481	-0.0914446	NA	0.0628579	0.155007	0.130557	0.0918621	NA	-0.392173	-0.231616	-0.823718	-0.270155	NA	FALSE	FALSE	FALSE	FALSE	NA	3.23382	0	3.61667	0	NA	0.203231	0.285336	0.119018	0.178749	NA	FALSE	FALSE	FALSE	FALSE	NA	0.109263	0.217952	0.143894	0.116794	NA	0.517894	0.27489	0.133095	0.300279	NA	1274	1189.6	1045.6	1274	NA	1654.2	1434.6	1365	1654.2	NA	885.2	496.333	419.4	902.4	NA	1331.2	648.833	603.4	1321.6
chr7:156760950:A:G	TRUE	FALSE	NA	0.257978	0.798635	1.05108	0.67368	NA	0.123463	0.267464	0.174332	0.18341	NA	0.409139	0.305891	1.45285	0.96315	NA	0.1626	0.357673	0.200937	0.159081	NA	0.409139	0.798635	1.45285	0.96315	NA	FALSE	FALSE	TRUE	FALSE	NA	0	0	7.233	3.76691	NA	0.148466	-0.74541	0.414391	0.335969	NA	FALSE	FALSE	FALSE	FALSE	NA	0.238034	0.339575	0.337313	0.279515	NA	0.0863985	0.730146	0.249362	0.194553	NA	249.6	280.2	229.6	249.6	NA	224.4	254.4	164.8	224.4	NA	272.2	236	336.8	340.2	NA	267.4	152.5	318.8	369.2
chr7:156761137:C:T	TRUE	FALSE	NA	1.46338	0.978454	1.27752	0.939017	NA	0.070246	0.194814	0.106338	0.132555	NA	1.21313	0.784335	0.936219	0.761289	NA	0.0732172	0.170454	0.125436	0.145489	NA	1.46338	0.978454	1.27752	0.939017	NA	TRUE	FALSE	TRUE	FALSE	NA	90.5718	0.903186	27.4373	6.76953	NA	-0.245836	-0.225436	-0.344194	-0.17597	NA	FALSE	FALSE	FALSE	FALSE	NA	0.13362	0.195819	0.14528	0.200497	NA	0.506228	0.22102	0.86945	0.116445	NA	635.2	731	574.2	635.2	NA	511.4	551.4	417	511.4	NA	1597.8	704	1002.6	1015	NA	1085.8	462	576.4	734
chr7:156761679:A:AG	FALSE	FALSE	NA	0.320295	0.210699	-0.302931	0.593013	NA	0.0724181	0.141511	0.105766	0.0781192	NA	0.473262	0.0664792	-0.0658964	0.810502	NA	0.053358	0.102235	0.0782623	0.0689393	NA	0.473262	0.210699	-0.302931	0.810502	NA	FALSE	FALSE	FALSE	FALSE	NA	13.0499	0	0	26.1016	NA	0.155804	-0.0853921	0.236551	0.216521	NA	FALSE	FALSE	FALSE	FALSE	NA	0.0943246	0.129097	0.103799	0.106879	NA	0.411379	0.0957748	0.801601	0.530057	NA	1348.6	1163.6	1120.8	1348.6	NA	3350.4	3237.8	2898.8	3350.4	NA	1531	652	650.8	1725.2	NA	4240	1665.17	1986.6	5008.6
chr7:156761751:C:T	TRUE	FALSE	NA	0.743988	0.241117	1.01507	0.745782	NA	0.0576512	0.154585	0.0734968	0.0850647	NA	0.595545	0.142511	1.14165	0.783424	NA	0.0483307	0.173029	0.0775814	0.0695539	NA	0.743988	0.241117	1.14165	0.783424	NA	FALSE	FALSE	TRUE	FALSE	NA	32.2906	0	43.206	23.6178	NA	-0.140809	-0.0351137	0.125062	0.0474066	NA	FALSE	FALSE	FALSE	FALSE	NA	0.0901135	0.192256	0.102913	0.103275	NA	0.370884	0.0194664	0.244841	0.0460754	NA	1150.8	978.6	1097.2	1150.8	NA	1432.8	1290.8	1273.6	1432.8	NA	1758.4	569.167	1589.2	1651.2	NA	1979.6	702.333	2023	2094.4
chr7:156762224:G:C	TRUE	TRUE	NA	0.783729	0.766485	0.430932	0.687566	NA	0.0553281	0.109024	0.0800243	0.0708585	NA	0.754509	1.08228	0.781805	0.619655	NA	0.0544023	0.114069	0.0715557	0.0735089	NA	0.783729	1.08228	0.781805	0.687566	NA	FALSE	TRUE	FALSE	FALSE	NA	39.738	15.2386	21.9775	16.4508	NA	-0.0295965	0.317654	0.35239	-0.0692313	NA	FALSE	TRUE	FALSE	FALSE	NA	0.100335	0.114121	0.1007	0.105513	NA	0.0330587	1.22039	2.08056	0.0753054	NA	1594	1523	1307	1594	NA	1893.2	1433.4	1425	1893.2	NA	2500.6	1269.67	1263	2172.4	NA	2921.2	1486.67	1757.8	2471.8
chr7:156762248:G:A	TRUE	FALSE	NA	0.842947	0.767614	0.73254	0.525636	NA	0.0544883	0.152581	0.0953118	0.095849	NA	0.886367	1.06146	0.580495	0.572664	NA	0.0677737	0.111781	0.114989	0.0866531	NA	0.886367	1.06146	0.73254	0.572664	NA	FALSE	TRUE	FALSE	FALSE	NA	48.1747	15.2715	8.73359	5.32731	NA	0.0254958	0.169745	-0.166531	0.0357234	NA	FALSE	FALSE	FALSE	FALSE	NA	0.123298	0.148436	0.126651	0.14891	NA	0.0222709	0.218489	0.279949	0.0214306	NA	1045.8	1041.2	745.6	1045.8	NA	1209	1132	913.8	1209	NA	1709.8	879	891	1279.8	NA	2031.2	1145.17	979	1534.8
chr7:156762446:G:T	FALSE	FALSE	NA	-0.139161	-0.304163	-0.0335256	-0.00538555	NA	0.0555401	0.106332	0.0739336	0.0723487	NA	-0.0654989	-0.152578	-0.146028	0.158931	NA	0.0592771	0.106836	0.107261	0.0709693	NA	-0.139161	-0.304163	-0.146028	0.158931	NA	FALSE	FALSE	FALSE	FALSE	NA	0	0	0	0	NA	0.0709825	0.124491	-0.126688	0.163069	NA	FALSE	FALSE	FALSE	FALSE	NA	0.0966592	0.113199	0.127808	0.0969939	NA	0.108088	0.204328	0.175375	0.362613	NA	3421.8	3229.2	2878.8	3421.8	NA	2699.6	2390.2	2303	2699.6	NA	2835.2	1279.67	2003.2	2900.4	NA	2356.8	1047.17	1491	2558.4
chr7:156763188:T:C	FALSE	FALSE	-0.0093983	0.335006	-0.0958665	0.584745	0.28685	0.0937675	0.0662125	0.163605	0.0923791	0.0740407	0.0391098	0.223693	-0.151094	0.600967	0.351838	0.0748148	0.0593845	0.184154	0.0896303	0.115399	0.0391098	0.335006	-0.151094	0.600967	0.351838	FALSE	FALSE	FALSE	FALSE	FALSE	0	1.29233	0	5.61161	0	0.0515628	-0.116832	0.0776731	0.0129789	0.0378335	FALSE	FALSE	FALSE	FALSE	FALSE	0.094288	0.139445	0.181218	0.118568	0.155376	0.0462259	0.131679	0.0535424	0.0116831	0.0217812	807.4	1447.8	1415.2	1239.8	1447.8	843.2	1277.2	1338.4	1088.2	1277.2	1241.2	1670.4	646	1322.6	1488.6	1342.2	1364.4	591.5	1175	1373
chr7:156763248:C:T	FALSE	FALSE	NA	-0.247775	-0.304146	-0.565936	0.287107	NA	0.146814	0.42434	0.227305	0.175961	NA	-0.440689	0.145984	-0.491034	0.0651008	NA	0.127453	0.376792	0.283438	0.171206	NA	-0.440689	-0.304146	-0.565936	0.287107	NA	FALSE	FALSE	FALSE	FALSE	NA	0	0	0	0	NA	-0.166151	0.114318	0.112005	-0.198744	NA	FALSE	FALSE	FALSE	FALSE	NA	0.220257	0.488891	0.348663	0.242753	NA	0.112445	0.0258278	0.038087	0.104663	NA	467.6	430.4	398.2	467.6	NA	336.6	266.8	232.2	336.6	NA	357	173	192	475.4	NA	225.2	139.833	123.2	295
chr7:156763346:T:C	FALSE	FALSE	NA	-0.383504	0.0699246	-0.471899	0.0695961	NA	0.0923848	0.178033	0.148645	0.0949968	NA	-0.258323	0.202834	-0.595748	0.252089	NA	0.0771275	0.14305	0.132678	0.0814571	NA	-0.383504	0.202834	-0.595748	0.252089	NA	FALSE	FALSE	FALSE	FALSE	NA	0	0	0.0636008	0	NA	0.130017	0.0443369	-0.110585	0.184982	NA	FALSE	FALSE	FALSE	FALSE	NA	0.103164	0.177298	0.156606	0.118283	NA	0.253791	0.0279433	0.105623	0.313552	NA	1294	1283.2	1085.4	1294	NA	1297.4	1270.8	1152.4	1297.4	NA	908	667	559.8	1157.4	NA	989.8	703	551.2	1313
chr7:156763550:A:G	FALSE	FALSE	NA	-1.36105	-0.18394	-0.536596	-0.589068	NA	0.434603	1.3613	0.922926	0.66293	NA	-0.443271	-0.331944	-1.08953	-0.738839	NA	0.363108	0.975825	0.936659	0.565946	NA	-1.36105	-0.331944	-1.08953	-0.738839	NA	FALSE	FALSE	FALSE	FALSE	NA	0	0	0	0	NA	0.908169	0.0303784	-0.402352	0.166379	NA	FALSE	FALSE	FALSE	FALSE	NA	0.576418	1.28285	0.957109	0.708038	NA	0.376694	0.00205809	0.053017	0.0210311	NA	63.6	43.2	38.6	63.6	NA	73.6	64.2	55.4	73.6	NA	23	17.1667	19.8	39.6	NA	50.8	25.3333	18.4	39.4
chr7:156763588:C:T	FALSE	FALSE	NA	-0.321553	-0.152917	-0.682374	-0.367175	NA	0.0851474	0.195252	0.211668	0.117836	NA	-0.507282	-0.265627	-1.00029	-0.113856	NA	0.0974414	0.271164	0.263717	0.128391	NA	-0.507282	-0.265627	-1.00029	-0.367175	NA	FALSE	FALSE	FALSE	FALSE	NA	1.63042	0	0	0	NA	-0.180937	-0.242085	-0.304778	0.255681	NA	FALSE	FALSE	FALSE	FALSE	NA	0.147168	0.257795	0.245373	0.16402	NA	0.243134	0.159495	0.254012	0.311741	NA	947.6	879	788	947.6	NA	621.6	496.2	477.8	621.6	NA	697	385	363.6	627.2	NA	399	202.167	173.8	485
chr7:156763589:A:T	FALSE	FALSE	NA	-0.588651	-0.513574	-0.767757	-0.734613	NA	0.145289	0.288136	0.274625	0.192486	NA	-0.523183	-0.263163	-0.910474	-0.399691	NA	0.0694938	0.144368	0.159124	0.0891893	NA	-0.588651	-0.513574	-0.910474	-0.734613	NA	FALSE	FALSE	FALSE	FALSE	NA	8.20547	0	2.89291	0.0456456	NA	0.0799752	0.28642	-0.101242	0.346122	NA	FALSE	FALSE	FALSE	FALSE	NA	0.155589	0.186103	0.235903	0.159455	NA	0.0665408	0.36556	0.0543372	0.61495	NA	436.2	342.6	360.2	436.2	NA	1610.4	1403.8	1266.8	1610.4	NA	264.8	119.167	150.8	223.4	NA	1025.6	578.667	497.4	1034.6
chr7:156763602:C:CT	FALSE	FALSE	NA	-0.391888	-0.259765	-1.08535	-0.382526	NA	0.164453	0.327638	0.281762	0.218008	NA	-0.456288	0.00363117	-0.663855	-0.536877	NA	0.128159	0.347108	0.371903	0.225769	NA	-0.456288	-0.259765	-1.08535	-0.536877	NA	FALSE	FALSE	FALSE	FALSE	NA	0	0	0	0	NA	-0.0609103	0.257358	0.308076	-0.179303	NA	FALSE	FALSE	FALSE	FALSE	NA	0.283132	0.357583	0.366849	0.338605	NA	0.0233165	0.107801	0.1361	0.0558968	NA	318.6	332.8	305.2	318.6	NA	303.2	261	233.8	303.2	NA	221	136.333	104.4	210	NA	202.6	127.5	106.4	178.2
chr7:156764039:T:C	FALSE	FALSE	NA	0.805308	0.0919652	0.0452739	0.277123	NA	0.0526902	0.135969	0.125878	0.0978255	NA	0.769721	-0.129808	-0.0400604	0.321535	NA	0.0589582	0.124318	0.0984244	0.0842163	NA	0.805308	-0.129808	0.0452739	0.321535	NA	FALSE	FALSE	FALSE	FALSE	NA	46.9245	0	0	0	NA	-0.0430542	-0.144616	-0.0705901	0.0425377	NA	FALSE	FALSE	FALSE	FALSE	NA	0.0876967	0.116336	0.137486	0.112066	NA	0.0626366	0.251143	0.0681267	0.0361595	NA	1503.6	1455.2	1291.4	1503.6	NA	1663.8	1707	1359.6	1663.8	NA	2405.2	756.333	931.4	1566.2	NA	2584	755.167	949.2	1759
chr7:156765107:C:G	FALSE	FALSE	-0.0857424	-0.221478	-0.307834	-0.712885	NA	0.20781	0.415821	0.151521	0.314847	NA	-0.184841	-0.223647	-0.354036	-0.0107646	NA	0.154423	0.271286	0.186681	0.321482	NA	-0.184841	-0.223647	-0.354036	-0.712885	NA	FALSE	FALSE	FALSE	FALSE	NA	0	0	0	0	NA	-0.0537368	0.142656	-0.0326568	0.43262	NA	FALSE	FALSE	FALSE	FALSE	NA	0.341736	0.427876	0.197439	0.28139	NA	0.0126112	0.0338475	0.0191541	0.398109	NA	1203.2	1203.2	1203.2	1203.2	NA	1562.2	1562.2	1562.2	1562.2	NA	839.4	374.6	262.333	142.333	NA	1028	503.6	331.333	289	NA
chr7:156769160:C:T	FALSE	FALSE	NA	0.0277943	-0.662524	-0.68511	0.082702	NA	0.133356	0.39146	0.308127	0.22753	NA	-0.240178	-0.0574533	-0.337907	-0.560202	NA	0.104013	0.3011	0.212975	0.182684	NA	-0.240178	-0.662524	-0.68511	-0.560202	NA	FALSE	FALSE	FALSE	FALSE	NA	0	0	0	0	NA	-0.276839	0.580656	0.412997	-0.637841	NA	FALSE	FALSE	FALSE	FALSE	NA	0.179588	0.326044	0.314313	0.28296	NA	0.361855	0.481187	0.279509	0.66826	NA	240.8	332.4	283.2	240.8	NA	538.6	410.6	423.8	538.6	NA	224	103.333	123.8	211.6	NA	414.2	199.5	236	312
chr7:156774462:G:A	FALSE	FALSE	NA	0.468293	-0.007139	0.540817	0.0634355	NA	0.100786	0.332444	0.17908	0.18252	NA	0.556202	0.523038	0.498231	0.421845	NA	0.115073	0.273345	0.174229	0.136495	NA	0.556202	0.523038	0.540817	0.421845	NA	FALSE	FALSE	FALSE	FALSE	NA	0.788127	0	0	0	NA	0.0835789	0.498034	-0.0379693	0.388456	NA	FALSE	FALSE	FALSE	FALSE	NA	0.193012	0.373126	0.289104	0.244835	NA	0.0535756	0.28398	0.0139231	0.323138	NA	365.2	334.4	294.2	365.2	NA	349.2	381.4	330.6	349.2	NA	460.4	161.833	300.8	319.4	NA	469	263.167	335.2	397.6
chr7:156775181:C:CAT	FALSE	FALSE	NA	-0.317068	-0.822818	-0.0137065	-0.00865009	NA	0.172463	0.926297	0.374684	0.188675	NA	-0.27662	-0.810647	-0.551864	0.262684	NA	0.221361	1.938	0.435099	0.359636	NA	-0.317068	-0.822818	-0.551864	0.262684	NA	FALSE	FALSE	FALSE	FALSE	NA	0	0	0	0	NA	0.167176	-1.04454	-0.459578	0.2251	NA	FALSE	FALSE	FALSE	FALSE	NA	0.420581	1.28402	0.541378	0.465496	NA	0.0483262	0.128658	0.138116	0.0495561	NA	220.6	80.8	161.8	220.6	NA	118.6	34.8	92.2	118.6	NA	162.6	23	118.6	186.8	NA	88.6	9	45.6	125.4
chr7:156781685:G:A	TRUE	TRUE	NA	1.78741	-0.331024	0.0394352	-0.227629	NA	0.21517	1.75642	0.8501	0.600195	NA	-0.233285	0.274962	-0.312693	-0.0507127	NA	0.336726	1.18948	0.524793	0.521707	NA	1.78741	-0.331024	-0.312693	-0.227629	NA	TRUE	FALSE	FALSE	FALSE	NA	10.9238	0	0	0	NA	-2.23659	1.53368	0.0229569	-0.246465	NA	TRUE	FALSE	FALSE	FALSE	NA	0.592873	1.5131	0.904894	0.829116	NA	2.42651	0.179544	0.0024464	0.0274938	NA	31.8	30.8	32.2	31.8	NA	56.6	41.6	54	56.6	NA	100.2	12.6667	22.4	23	NA	43.2	24.8333	30.6	43.2
chr7:156789813:A:G	FALSE	FALSE	-0.383696	-0.0147555	0.306242	-0.42763	NA	0.120815	0.130225	0.11253	0.166625	NA	-0.0948416	0.0409886	0.235266	-0.422349	NA	0.137659	0.14542	0.126153	0.172494	NA	-0.383696	0.0409886	0.306242	-0.42763	NA	FALSE	FALSE	FALSE	FALSE	NA	0	0	0	0	NA	0.281886	-0.082483	-0.0720465	0.00509891	NA	FALSE	FALSE	FALSE	FALSE	NA	0.133405	0.139425	0.159184	0.155734	NA	0.418971	0.0539821	0.0445282	0.00250989	NA	1120.6	1120.6	1120.6	1120.6	NA	897.6	897.6	897.6	897.6	NA	1376.6	1583.75	987	810.8	NA	1354.4	1304.62	762.4	635.4	NA
chr7:156790255:T:C	TRUE	FALSE	1.38058	2.5334	2.78447	2.28714	NA	0.190932	0.176055	0.138058	0.174874	NA	1.42962	2.53637	3.00121	2.53454	NA	0.189475	0.140865	0.128652	0.234207	NA	1.42962	2.53637	3.00121	2.53454	NA	TRUE	TRUE	TRUE	TRUE	NA	8.86559	67.275	115.159	33.8816	NA	0.0623748	-0.0797821	0.225998	0.193946	NA	FALSE	FALSE	FALSE	FALSE	NA	0.200407	0.152444	0.163518	0.200316	NA	0.0190974	0.0460317	0.244446	0.119562	NA	231.6	231.6	231.6	231.6	NA	158.4	158.4	158.4	158.4	NA	973	1886.75	1136.2	1032	NA	679.8	1298.75	903.8	802.4	NA
chr7:156801700:G:T	FALSE	FALSE	NA	0.0237331	-0.396081	-0.313961	-0.291283	NA	0.0757032	0.23059	0.175016	0.158256	NA	0.0402218	-0.428919	-0.0910604	-0.0509156	NA	0.102065	0.299292	0.146785	0.133	NA	0.0402218	-0.428919	-0.313961	-0.291283	NA	FALSE	FALSE	FALSE	FALSE	NA	0	0	0	0	NA	0.0245205	-0.0292648	0.241505	0.277269	NA	FALSE	FALSE	FALSE	FALSE	NA	0.166069	0.231143	0.217043	0.221156	NA	0.0150178	0.012744	0.211349	0.208587	NA	748.8	797.6	611.2	748.8	NA	605	659.8	530.6	605	NA	693.4	303	356.4	518.2	NA	568.8	244	357.2	499
chr7:156826982:C:T	FALSE	FALSE	-0.282781	0.296174	-0.371232	-0.862568	NA	0.206938	0.179654	0.199638	0.217291	NA	0.167027	0.323893	-0.317198	-0.885894	NA	0.127037	0.164615	0.139289	0.181607	NA	-0.282781	0.323893	-0.371232	-0.885894	NA	FALSE	FALSE	FALSE	FALSE	NA	0	0	0	1.49051	NA	0.485324	0.0270095	0.0764079	-0.0181486	NA	FALSE	FALSE	FALSE	FALSE	NA	0.196379	0.195968	0.185165	0.205055	NA	0.610184	0.0105361	0.0397046	0.00624398	NA	657.8	657.8	657.8	657.8	NA	836.4	836.4	836.4	836.4	NA	886	1151.88	369.4	334.4	NA	1513	1539.88	482.6	430.4	NA
chr7:156874981:A:G	FALSE	FALSE	NA	-0.364604	-0.160344	-0.71614	-0.482213	NA	0.220301	0.229536	1.36448	0.206956	NA	-0.481681	-0.95293	-0.462049	-0.0577129	NA	0.283251	0.497601	0.381218	0.203175	NA	-0.481681	-0.95293	-0.71614	-0.482213	NA	FALSE	FALSE	FALSE	FALSE	NA	0	0	0	0	NA	-0.177688	-0.870669	0.714328	0.422928	NA	FALSE	FALSE	FALSE	FALSE	NA	0.257308	0.439855	1.09524	0.233522	NA	0.104943	0.590696	0.0977406	0.430913	NA	424.8	477.4	424.8	424.8	NA	408.2	418.6	408.2	408.2	NA	199.6	204.5	125	229.6	NA	172.4	109.833	150.4	305.4
chr7:156888889:G:C	FALSE	FALSE	NA	0.699041	0.427209	0.526568	0.78275	NA	0.0845776	0.109994	0.126288	0.0859852	NA	0.533568	0.440416	-0.0702256	0.55698	NA	0.0887601	0.117431	0.228611	0.0934112	NA	0.699041	0.440416	0.526568	0.78275	NA	FALSE	FALSE	FALSE	FALSE	NA	10.7614	0	0	13.9637	NA	-0.165022	0.0128491	-0.637425	-0.225785	NA	FALSE	FALSE	FALSE	FALSE	NA	0.0968583	0.117159	0.205952	0.104229	NA	0.454855	0.0108158	1.58149	0.629663	NA	1739.2	1995	1739.2	1739.2	NA	1150.2	1266	1150.2	1150.2	NA	1763.2	1298.83	1155.2	2319	NA	1043	835.5	555	1303.6
chr7:156894192:T:G	FALSE	FALSE	-0.213028	0.432725	0.595388	0.0619172	NA	0.115201	0.210856	0.102267	0.199443	NA	0.0319097	0.53574	0.528797	0.125832	NA	0.0988915	0.180081	0.116106	0.186254	NA	-0.213028	0.53574	0.595388	0.125832	NA	FALSE	FALSE	FALSE	FALSE	NA	0	0	3.76123	0	NA	0.245045	0.114241	-0.0976771	0.0401766	NA	FALSE	FALSE	FALSE	FALSE	NA	0.096957	0.114088	0.122854	0.133225	NA	0.800043	0.144642	0.139075	0.038414	NA	2396.2	2396.2	2396.2	2396.2	NA	2794.4	2794.4	2794.4	2794.4	NA	1533.6	1199.4	973	511.5	NA	2116	1511.2	1087.83	624	NA
chr7:156894581:C:T	FALSE	FALSE	-0.0192997	-0.157655	0.767751	0.147715	NA	0.103091	0.236725	0.0942904	0.197194	NA	-0.12065	-0.450398	0.274896	-0.550803	NA	0.0856329	0.322736	0.0988391	0.239269	NA	-0.12065	-0.450398	0.767751	-0.550803	NA	FALSE	FALSE	FALSE	FALSE	NA	0	0	10.9378	0	NA	-0.097133	-0.37588	-0.424599	-0.615804	NA	FALSE	FALSE	FALSE	FALSE	NA	0.0991193	0.30073	0.101073	0.244683	NA	0.122311	0.208268	3.25505	1.05009	NA	2653.4	2653.4	2653.4	2653.4	NA	2483.8	2483.8	2483.8	2483.8	NA	1960.4	895.6	1220.5	571.833	NA	1698.6	710	812	344.167	NA
chr7:156895120:G:C	FALSE	FALSE	-0.203755	-0.54649	-0.525875	-0.288101	NA	0.139459	0.245864	0.125418	0.264187	NA	-0.124424	-0.29944	-0.435135	-0.780609	NA	0.155493	0.262284	0.198992	0.254654	NA	-0.203755	-0.54649	-0.525875	-0.780609	NA	FALSE	FALSE	FALSE	FALSE	NA	0	0	0.0862411	0	NA	0.06654	0.225444	-0.0495832	-0.30283	NA	FALSE	FALSE	FALSE	FALSE	NA	0.11413	0.198365	0.176942	0.187119	NA	0.0562703	0.177814	0.035827	0.438137	NA	2264.6	2264.6	2264.6	2264.6	NA	1948	1948	1948	1948	NA	1450.8	591.2	426.333	381.833	NA	1321.2	590.8	392.833	232.333	NA
chr7:156899420:C:T	FALSE	FALSE	NA	0.0563301	0.00724551	0.321307	0.446379	NA	0.0602097	0.243813	0.121546	0.0919937	NA	0.152497	-0.222307	0.283631	0.289597	NA	0.0648165	0.135995	0.098425	0.0815424	NA	0.152497	-0.222307	0.321307	0.446379	NA	FALSE	FALSE	FALSE	FALSE	NA	0	0	0	0.829287	NA	0.0959436	-0.159841	-0.0502289	-0.151048	NA	FALSE	FALSE	FALSE	FALSE	NA	0.110501	0.229363	0.133459	0.133277	NA	0.138949	0.103084	0.0461624	0.176149	NA	1155.2	924.8	873	1155.2	NA	1520.8	1472.6	1296.4	1520.8	NA	1094.6	443.5	771.8	1328.2	NA	1537	615.667	1125.2	1579.8
chr7:1570120:G:C	FALSE	FALSE	NA	0.417304	0.481128	-0.464566	0.709268	NA	0.122766	0.182496	0.277246	0.109023	NA	0.277111	0.305218	-0.870967	0.400824	NA	0.104197	0.174234	0.263268	0.111768	NA	0.417304	0.481128	-0.870967	0.709268	NA	FALSE	FALSE	FALSE	FALSE	NA	0	0	0	5.0179	NA	-0.137213	-0.125377	-0.410424	-0.31258	NA	FALSE	FALSE	FALSE	FALSE	NA	0.132398	0.227789	0.190486	0.139224	NA	0.190886	0.0747473	0.716973	0.681485	NA	706.2	709.4	706.2	706.2	NA	1073.6	1130.8	1073.6	1073.6	NA	588	484.333	252.6	903.8	NA	815.6	673.667	284.6	1126.6
chr7:15706282:C:G	TRUE	TRUE	NA	0.0420758	-0.0284997	0.0230133	-0.061154	NA	0.104818	0.138268	0.157892	0.137577	NA	0.258794	1.22478	0.552414	-0.0356678	NA	0.114821	0.171838	0.172506	0.124754	NA	0.258794	1.22478	0.552414	-0.061154	NA	FALSE	TRUE	FALSE	FALSE	NA	0	6.60138	0	0	NA	0.219567	1.17476	0.52814	0.0430927	NA	FALSE	TRUE	FALSE	FALSE	NA	0.14382	0.166063	0.156864	0.1532	NA	0.369477	9.96922	1.91687	0.0263197	NA	1295.8	1504.2	1295.8	1295.8	NA	937.8	1041.4	937.8	937.8	NA	826.8	715.167	616	970	NA	703.2	1151	663.2	699.8
chr7:157071913:G:C	TRUE	FALSE	NA	4.07639	4.14496	4.23672	2.38281	NA	0.0927452	0.136227	0.150667	0.154484	NA	4.16888	4.27693	4.48708	2.60317	NA	0.114029	0.138729	0.144173	0.134988	NA	4.16888	4.27693	4.48708	2.60317	NA	TRUE	TRUE	TRUE	TRUE	NA	301.853	202.587	206.834	77.0457	NA	0.0642753	0.0735666	0.22615	0.205149	NA	FALSE	FALSE	FALSE	FALSE	NA	0.173976	0.171106	0.224643	0.209632	NA	0.0454452	0.0537404	0.182271	0.142248	NA	164.6	207.8	164.6	164.6	NA	180	215.4	180	180	NA	1748.8	1839.83	1462.4	689.8	NA	1994.2	2096.83	1874.8	874.4
chr7:157072663:G:C	TRUE	TRUE	NA	1.7698	2.1656	2.41528	0.924153	NA	0.111408	0.34021	0.15574	0.142553	NA	2.50998	3.00788	3.00661	1.44945	NA	0.086096	0.108733	0.157952	0.127386	NA	2.50998	3.00788	3.00661	1.44945	NA	TRUE	TRUE	TRUE	TRUE	NA	181.025	162.321	74.9637	24.1772	NA	0.766283	0.694333	0.599539	0.54514	NA	TRUE	TRUE	TRUE	TRUE	NA	0.160271	0.176053	0.221203	0.192427	NA	4.29051	2.72424	1.17638	1.1715	NA	352.6	398.6	352.6	352.6	NA	406.8	473.2	406.8	406.8	NA	740.6	887	863.2	528.6	NA	1445.2	1848.5	1507.4	858
chr7:157089925:T:C	TRUE	FALSE	NA	0.252872	0.269884	1.63166	0.395364	NA	0.157169	0.230503	0.20643	0.144182	NA	-0.0275564	0.114755	1.30811	0.165435	NA	0.215091	0.30682	0.210166	0.168579	NA	0.252872	0.269884	1.63166	0.395364	NA	FALSE	FALSE	TRUE	FALSE	NA	0	0	9.47538	0	NA	-0.326876	-0.294994	-0.317531	-0.244578	NA	FALSE	FALSE	FALSE	FALSE	NA	0.249044	0.380634	0.315434	0.228408	NA	0.283175	0.119707	0.182264	0.164821	NA	529	605.2	529	529	NA	505.4	479.8	505.4	505.4	NA	391.4	353	718.4	551.2	NA	303.2	252.5	592.8	446.6
chr7:157102116:A:G	TRUE	FALSE	0.247214	1.56394	0.889507	0.832276	NA	0.130153	0.153374	0.0852734	0.319762	NA	0.309163	1.68739	1.04082	1.13268	NA	0.155686	0.185166	0.101654	0.286633	NA	0.309163	1.68739	1.04082	1.13268	NA	FALSE	TRUE	TRUE	FALSE	NA	0	19.2114	20.2706	0	NA	0.0578683	0.112589	0.149923	0.357626	NA	FALSE	FALSE	FALSE	FALSE	NA	0.13579	0.191599	0.122427	0.328176	NA	0.0344263	0.0657058	0.274089	0.154615	NA	499.6	499.6	499.6	499.6	NA	353	353	353	353	NA	760.8	967.8	523.6	884.2	NA	562	769.2	412.2	739.8	NA
chr7:157111562:C:T	FALSE	FALSE	-0.0816688	-0.688376	-0.186977	-0.351622	NA	0.192386	0.250443	0.165641	0.274823	NA	-0.273667	-0.197307	-0.140177	-0.729887	NA	0.238576	0.215406	0.212321	0.278381	NA	-0.273667	-0.688376	-0.186977	-0.729887	NA	FALSE	FALSE	FALSE	FALSE	NA	0	0	0	0	NA	-0.243907	0.488386	-0.00389559	-0.375857	NA	FALSE	FALSE	FALSE	FALSE	NA	0.298006	0.29761	0.225617	0.295243	NA	0.065305	0.284629	0.00103959	0.182182	NA	431.2	431.2	431.2	431.2	NA	547.6	547.6	547.6	547.6	NA	667.8	399.125	273.4	313.2	NA	709.6	657.625	359.8	307	NA
chr7:157127905:A:C	FALSE	FALSE	NA	0.367187	-0.094357	0.470166	0.0603999	NA	0.0974369	0.13427	0.153964	0.0999217	NA	0.255052	-0.00646503	0.372317	0.148692	NA	0.0875119	0.131977	0.138186	0.0806901	NA	0.367187	-0.094357	0.470166	0.148692	NA	FALSE	FALSE	FALSE	FALSE	NA	0	0	0	0	NA	-0.112423	-0.0739673	-0.0946992	0.0911926	NA	FALSE	FALSE	FALSE	FALSE	NA	0.103245	0.1236	0.172955	0.113509	NA	0.20631	0.0836603	0.0770632	0.105805	NA	1805.4	1922	1805.4	1805.4	NA	2543	2630.6	2543	2543	NA	1453.8	881.333	1183.8	1442.6	NA	1876.8	1269.17	1563.4	2215
chr7:15712852:C:T	FALSE	FALSE	-0.207406	-0.211361	0.0372714	-0.520946	-0.0954242	0.176611	0.159416	0.275204	0.338723	0.484063	-0.0451805	0.0221961	0.0342472	-0.806578	-0.107233	0.196077	0.140549	0.223596	0.432251	0.180179	-0.207406	-0.211361	0.0372714	-0.806578	-0.107233	FALSE	FALSE	FALSE	FALSE	FALSE	0	0	0	0	0	0.119304	0.227578	0.235877	-0.392136	0.0929666	FALSE	FALSE	FALSE	FALSE	FALSE	0.203164	0.183378	0.266739	0.377852	0.271625	0.056767	0.257125	0.145871	0.191125	0.0335085	317.4	493.6	448.4	493.6	493.6	361.8	593.6	458.2	593.6	593.6	250.4	265.6	219.833	162.2	360.2	323.4	380.2	230.5	183	414.2
chr7:15713064:G:A	FALSE	FALSE	0.0456522	-0.24201	-0.120151	-0.107927	NA	0.152808	0.2345	0.162641	0.414006	NA	0.217582	-0.20823	-0.271494	-0.0203844	NA	0.169236	0.311011	0.166721	0.388543	NA	0.217582	-0.24201	-0.271494	-0.107927	NA	FALSE	FALSE	FALSE	FALSE	NA	0	0	0	0	NA	0.162572	-0.0131047	-0.143577	0.205027	NA	FALSE	FALSE	FALSE	FALSE	NA	0.168451	0.317153	0.190761	0.410933	NA	0.118277	0.00419728	0.133274	0.0593669	NA	345	345	345	345	NA	269.4	269.4	269.4	269.4	NA	334.4	93.4	114.6	245.2	NA	294.6	77.8	80.4	230	NA
chr7:15713105:G:C	FALSE	FALSE	0.277668	0.294749	-0.27518	-0.0235843	NA	0.132034	0.172567	0.186932	0.32119	NA	0.295281	0.0260553	-0.264468	0.75259	NA	0.185969	0.24916	0.172644	0.245836	NA	0.295281	0.294749	-0.27518	0.75259	NA	FALSE	FALSE	FALSE	FALSE	NA	0	0	0	0	NA	0.00279784	-0.271423	0.052223	0.844379	NA	FALSE	FALSE	FALSE	FALSE	NA	0.201199	0.218948	0.207177	0.350947	NA	0.000242338	0.245633	0.0307192	0.823245	NA	380.4	380.4	380.4	380.4	NA	245	245	245	245	NA	431.4	151.8	112.8	315.4	NA	279.4	80.4	72.4	328.6	NA
chr7:157132958:G:C	TRUE	TRUE	1.41144	2.80015	3.47561	1.59202	NA	0.103123	0.101561	0.0965358	0.0896495	NA	1.38741	2.73122	2.67747	1.58341	NA	0.0949043	0.0919099	0.0890075	0.0813242	NA	1.41144	2.80015	3.47561	1.59202	NA	TRUE	TRUE	TRUE	TRUE	NA	43.1908	188.843	278.647	79.2257	NA	-0.0210641	-0.0674968	-0.798417	-0.00698447	NA	FALSE	FALSE	TRUE	FALSE	NA	0.0579689	0.0503086	0.0542455	0.0525793	NA	0.0268113	0.279217	46.234	0.0143014	NA	1499.2	1499.2	1499.2	1499.2	NA	1402.6	1402.6	1402.6	1402.6	NA	4558	6461	9410.2	3508.4	NA	4195.4	5735.2	5047.8	3254.2	NA
chr7:157140090:G:A	TRUE	FALSE	1.84273	1.91465	3.65502	2.48759	NA	0.207654	0.12449	0.108031	0.087139	NA	1.73655	1.66786	3.53206	2.30041	NA	0.199731	0.142884	0.104686	0.075848	NA	1.84273	1.91465	3.65502	2.48759	NA	TRUE	TRUE	TRUE	TRUE	NA	13.6853	48.185	245.727	196.859	NA	-0.0965699	-0.253784	-0.117509	-0.185065	NA	FALSE	FALSE	FALSE	FALSE	NA	0.135816	0.177491	0.12009	0.125645	NA	0.0674031	0.286031	0.197915	0.379796	NA	255.2	255.2	255.2	255.2	NA	232.6	232.6	232.6	232.6	NA	1389.2	781.6	1399	853.6	NA	1202.8	602.8	1196.6	698	NA
chr7:157140299:G:A	TRUE	FALSE	0.79653	1.63269	-0.369037	-0.175315	NA	0.255123	0.316634	1.38018	0.459613	NA	1.10518	1.65947	0.341861	-0.530421	NA	0.243073	0.50969	0.353402	1.31023	NA	1.10518	1.65947	-0.369037	-0.530421	NA	FALSE	TRUE	FALSE	FALSE	NA	0.784041	2.11947	0	0	NA	0.251135	0.15939	1.18299	-0.640243	NA	FALSE	FALSE	FALSE	FALSE	NA	0.284253	0.308417	0.523814	0.80916	NA	0.0733674	0.0454961	0.666441	0.0923844	NA	105	105	105	105	NA	152.8	152.8	152.8	152.8	NA	295.2	435.125	57	81.2	NA	526.6	759	138.2	103	NA
chr7:157145474:T:C	TRUE	TRUE	0.0386603	0.153858	1.45386	-0.272209	0.427667	0.122233	0.116849	0.135717	0.303205	0.127309	0.166643	0.324735	2.21452	-0.241191	0.575505	0.125878	0.134411	0.0917062	0.224818	0.104167	0.166643	0.324735	2.21452	-0.272209	0.575505	FALSE	FALSE	TRUE	FALSE	FALSE	0	0	122.717	0	2.38802	0.126611	0.15999	0.781267	0.137303	0.158511	FALSE	FALSE	TRUE	FALSE	FALSE	0.123033	0.144688	0.144094	0.349413	0.151651	0.0959288	0.21142	5.58931	0.0503588	0.158743	863.2	894	1058.4	894	894	842.2	937	976.8	937	937	1426.4	623.4	1396.17	322.6	926	1518.6	735.8	2203.33	374.6	1070.6
chr7:15718531:C:T	TRUE	TRUE	0.189898	0.978464	2.2571	0.822924	NA	0.0998308	0.118177	0.0814111	0.19556	NA	0.312631	1.41251	2.43016	0.859077	NA	0.105006	0.123854	0.08596	0.15071	NA	0.312631	1.41251	2.43016	0.859077	NA	FALSE	TRUE	TRUE	FALSE	NA	0	24.9199	170.62	3.44005	NA	0.12836	0.435747	0.17634	0.0810208	NA	FALSE	TRUE	FALSE	FALSE	NA	0.139234	0.14078	0.0980938	0.215504	NA	0.109123	1.56091	0.565961	0.0420519	NA	674.2	674.2	674.2	674.2	NA	642.6	642.6	642.6	642.6	NA	725.6	430.8	1163.6	935.4	NA	751.2	554.2	1233.2	934.6	NA
chr7:157192943:C:T	FALSE	FALSE	0.00839674	-0.122264	-0.251678	0.322655	NA	0.0674293	0.113278	0.0691651	0.075404	NA	-0.0563929	-0.252811	-0.207787	0.255119	NA	0.0623582	0.0890926	0.0727843	0.0542189	NA	-0.0563929	-0.252811	-0.251678	0.322655	NA	FALSE	FALSE	FALSE	FALSE	NA	0	0	0	1.12985	NA	-0.0651664	-0.118117	0.0429806	-0.0614333	NA	FALSE	FALSE	FALSE	FALSE	NA	0.0656091	0.097367	0.0723172	0.061462	NA	0.117126	0.215534	0.0955485	0.197825	NA	2145.2	2145.2	2145.2	2145.2	NA	2115.6	2115.6	2115.6	2115.6	NA	3369.4	1550.8	793.6	1625.2	NA	3148.6	1409.4	807.4	1541.4	NA
chr7:15719346:A:G	FALSE	FALSE	-0.121456	-0.208684	0.196297	-0.131701	NA	0.189219	0.245119	0.14585	0.31003	NA	0.240377	-0.0204248	0.439193	-0.379062	NA	0.207517	0.410355	0.19215	0.622619	NA	0.240377	-0.208684	0.439193	-0.379062	NA	FALSE	FALSE	FALSE	FALSE	NA	0	0	0	0	NA	0.379473	0.0920764	0.238208	-0.41287	NA	FALSE	FALSE	FALSE	FALSE	NA	0.232671	0.32551	0.237108	0.388308	NA	0.310769	0.0331373	0.205531	0.172995	NA	287.8	287.8	287.8	287.8	NA	130.2	130.2	130.2	130.2	NA	246.8	82	120	219.8	NA	148	42.6	64.2	87.8	NA
chr7:15719636:A:T	FALSE	FALSE	0.625265	0.896254	0.537796	0.771831	NA	0.194133	0.334925	0.194362	0.435697	NA	0.590749	0.461944	0.643167	1.18117	NA	0.256374	0.438285	0.239493	0.402181	NA	0.625265	0.896254	0.643167	1.18117	NA	FALSE	FALSE	FALSE	FALSE	NA	0	0	0	0	NA	-0.0624259	-0.497913	0.0802422	0.447708	NA	FALSE	FALSE	FALSE	FALSE	NA	0.301412	0.550877	0.317102	0.582613	NA	0.014343	0.148809	0.0308059	0.106244	NA	116	116	116	116	NA	92	92	92	92	NA	165.6	67.2	60.2	156.8	NA	136.4	41.4	53.4	173.2	NA
chr7:157202282:T:A	TRUE	FALSE	NA	2.36423	4.98436	3.43015	3.47744	NA	0.178251	0.145786	0.161515	0.183231	NA	1.97684	4.42554	3.43184	3.08575	NA	0.128993	0.138586	0.152886	0.118374	NA	2.36423	4.98436	3.43184	3.47744	NA	TRUE	TRUE	TRUE	TRUE	NA	47.2009	250.072	105.78	143.988	NA	-0.386987	-0.534222	-0.0423101	-0.384614	NA	FALSE	FALSE	FALSE	FALSE	NA	0.29605	0.240889	0.318592	0.284155	NA	0.270188	0.745877	0.0140833	0.238761	NA	51.2	58.2	62	51.2	NA	94.4	99.6	93.8	94.4	NA	241.4	898.5	484.4	480.6	NA	339.6	1045.33	725.8	680.8
chr7:157205618:G:A	TRUE	FALSE	NA	1.24235	0.471454	1.40185	1.22701	NA	0.125917	0.411876	0.184221	0.171428	NA	1.1976	1.03872	1.63857	1.28682	NA	0.175657	0.441031	0.247757	0.238426	NA	1.24235	1.03872	1.63857	1.28682	NA	TRUE	FALSE	TRUE	TRUE	NA	17.1507	0	8.47662	7.00153	NA	0.18528	0.599303	0.240298	0.29235	NA	FALSE	FALSE	FALSE	FALSE	NA	0.410187	0.564251	0.425151	0.452699	NA	0.0564609	0.193388	0.0776595	0.0739045	NA	142.4	139.4	127	142.4	NA	70.6	81.8	71	70.6	NA	307	96.1667	239	284.8	NA	146.4	78.6667	157.6	146.8
chr7:157232668:T:C	FALSE	FALSE	NA	-0.152988	0.263893	-0.118996	-0.315291	NA	0.223672	0.786243	0.717177	0.49137	NA	-0.060412	0.993659	-1.12372	-0.20715	NA	0.253489	0.546934	0.729605	0.456917	NA	-0.152988	0.993659	-1.12372	-0.315291	NA	FALSE	FALSE	FALSE	FALSE	NA	0	0	0	0	NA	0.211355	1.10838	-0.613366	0.366382	NA	FALSE	FALSE	FALSE	FALSE	NA	0.472427	0.921584	0.806925	0.565302	NA	0.0558038	0.237698	0.117429	0.0741883	NA	95.4	67.2	57	95.4	NA	84.4	46.6	63.6	84.4	NA	78.6	39.1667	37.6	62.2	NA	72.4	44.3333	19.6	59.2
chr7:157239911:A:G	FALSE	FALSE	0.000704078	0.232907	-0.191688	-0.286914	NA	0.196047	0.0830017	0.0815466	0.0799799	NA	-0.346098	0.207236	-0.228989	-0.159524	NA	0.266662	0.0851089	0.077727	0.0853175	NA	-0.346098	0.232907	-0.228989	-0.286914	NA	FALSE	FALSE	FALSE	FALSE	NA	0	0	0	0	NA	-0.384545	-0.0349551	-0.0383445	0.123818	NA	FALSE	FALSE	FALSE	FALSE	NA	0.207824	0.0932726	0.0936725	0.0888734	NA	0.438678	0.0543723	0.0643181	0.395142	NA	885.2	885.2	885.2	885.2	NA	977.4	977.4	977.4	977.4	NA	278.4	680.8	326.2	350.2	NA	249.2	709.6	349.4	421.2	NA
chr7:157253090:A:G	FALSE	FALSE	0.0158704	-0.321647	-0.0214337	-0.755018	NA	0.142144	0.226853	0.0948016	0.394592	NA	-0.408348	0.150821	0.0447122	-0.409862	NA	0.161714	0.203172	0.0940048	0.355824	NA	-0.408348	-0.321647	0.0447122	-0.755018	NA	FALSE	FALSE	FALSE	FALSE	NA	0	0	0	0	NA	-0.425209	0.490747	0.0655524	0.397931	NA	FALSE	FALSE	FALSE	FALSE	NA	0.198072	0.249353	0.122168	0.312508	NA	0.553352	0.510472	0.080924	0.20116	NA	877	877	877	877	NA	681.2	681.2	681.2	681.2	NA	1152.4	482	496.6	510	NA	664.4	497.2	400	475	NA
chr7:15726066:G:A	FALSE	FALSE	0.107028	0.0981439	0.102086	-0.10114	NA	0.0724142	0.103152	0.0685862	0.114842	NA	-0.000752303	0.135321	0.272593	0.127724	NA	0.0913193	0.10842	0.0666572	0.121571	NA	0.107028	0.135321	0.272593	0.127724	NA	FALSE	FALSE	FALSE	FALSE	NA	0	0	0	0	NA	-0.113319	0.0355552	0.171372	0.22587	NA	FALSE	FALSE	FALSE	FALSE	NA	0.0760351	0.0949032	0.0790892	0.112772	NA	0.260537	0.0461333	0.817518	0.55555	NA	2156.6	2156.6	2156.6	2156.6	NA	1743.4	1743.4	1743.4	1743.4	NA	2192	740.8	834.8	1654.6	NA	1641.2	612.4	760	1542.6	NA
chr7:15726117:A:ATT	FALSE	FALSE	0.0744849	0.340325	0.00072753	0.016014	NA	0.122294	0.13255	0.103848	0.213027	NA	-0.158638	-0.124128	0.118802	0.219386	NA	0.173166	0.295994	0.135191	0.287921	NA	-0.158638	0.340325	0.118802	0.219386	NA	FALSE	FALSE	FALSE	FALSE	NA	0	0	0	0	NA	-0.232176	-0.53758	0.120937	0.182509	NA	FALSE	FALSE	FALSE	FALSE	NA	0.180232	0.247773	0.154912	0.29188	NA	0.195742	0.723257	0.141222	0.07883	NA	666.2	666.2	666.2	666.2	NA	324.2	324.2	324.2	324.2	NA	651.4	269.6	241.2	559.6	NA	278	94.4	127.8	299	NA
chr7:15726129:A:C	FALSE	FALSE	0.123505	-0.195044	0.12465	0.147357	NA	0.148479	0.205916	0.104753	0.2135	NA	-0.31737	0.138615	0.191324	0.331964	NA	0.157948	0.225508	0.12215	0.278896	NA	-0.31737	-0.195044	0.191324	0.331964	NA	FALSE	FALSE	FALSE	FALSE	NA	0	0	0	0	NA	-0.4454	0.309669	0.0498396	0.0995941	NA	FALSE	FALSE	FALSE	FALSE	NA	0.142084	0.212087	0.140978	0.26703	NA	1.43839	0.331695	0.0468008	0.0416072	NA	489.8	489.8	489.8	489.8	NA	450	450	450	450	NA	509.8	136.8	194	450.8	NA	345.8	164	185.6	447.8	NA
chr7:15726373:C:T	TRUE	FALSE	1.48285	1.82139	4.02587	2.51392	NA	0.100613	0.0639203	0.123731	0.105583	NA	1.50207	1.83067	3.99549	2.58856	NA	0.105957	0.0669623	0.123544	0.106125	NA	1.50207	1.83067	4.02587	2.58856	NA	TRUE	TRUE	TRUE	TRUE	NA	43.9535	173.384	227.018	126.196	NA	0.0199598	0.0124197	-0.0265919	0.0779711	NA	FALSE	FALSE	FALSE	FALSE	NA	0.0651559	0.0773677	0.0496772	0.0873169	NA	0.0239075	0.0171233	0.0817695	0.132576	NA	2239.6	2239.6	2239.6	2239.6	NA	1980.2	1980.2	1980.2	1980.2	NA	5842.6	2578.6	13182.8	10607.4	NA	5265.8	2303.8	11479.6	9771.8	NA
chr7:15727202:A:G	FALSE	FALSE	NA	0.180597	0.117613	0.542042	0.116451	NA	0.108014	0.352164	0.178386	0.155769	NA	0.164594	0.316976	0.70163	0.391647	NA	0.101869	0.193961	0.162316	0.117453	NA	0.180597	0.316976	0.70163	0.391647	NA	FALSE	FALSE	FALSE	FALSE	NA	0	0	0	0	NA	-0.0433325	0.063731	0.124722	0.253822	NA	FALSE	FALSE	FALSE	FALSE	NA	0.21306	0.308946	0.257122	0.232748	NA	0.0218371	0.0224368	0.0635285	0.16573	NA	373	272	284.4	373	NA	657.2	620.6	514.8	657.2	NA	386.8	146.333	299.4	339.2	NA	672.2	374	595.4	738.4
chr7:15727329:C:G	TRUE	FALSE	NA	0.239277	0.885494	0.486083	-0.00933656	NA	0.134357	0.446343	0.240919	0.239053	NA	0.478176	1.12972	0.305302	0.300814	NA	0.0974146	0.20296	0.147021	0.12824	NA	0.478176	1.12972	0.486083	0.300814	NA	FALSE	TRUE	FALSE	FALSE	NA	0.953487	2.1952	0	0	NA	0.249412	-0.0639931	-0.131303	0.359466	NA	FALSE	FALSE	FALSE	FALSE	NA	0.215989	0.365014	0.274627	0.284255	NA	0.219292	0.0186146	0.062367	0.211396	NA	222	172.4	196.2	222	NA	485.4	411.8	378.4	485.4	NA	240.2	160.833	199.6	189.2	NA	615.8	431	336.6	510.4
chr7:15728011:T:A	FALSE	FALSE	NA	0.304648	-0.162003	0.939765	0.0596459	NA	0.0486932	0.114275	0.0807366	0.0651067	NA	0.185472	-0.444473	0.683393	-0.0466485	NA	0.0498975	0.142992	0.067098	0.0849797	NA	0.304648	-0.444473	0.939765	0.0596459	NA	FALSE	FALSE	FALSE	FALSE	NA	4.32058	0	25.5036	0	NA	-0.122215	-0.319016	-0.252365	-0.115138	NA	FALSE	FALSE	FALSE	FALSE	NA	0.0785827	0.136695	0.0823217	0.104939	NA	0.367872	0.829333	1.53419	0.167256	NA	2595.4	2018	2440.8	2595.4	NA	2788.8	2164	2421.6	2788.8	NA	2918	881.167	3373.6	2288	NA	2895	784	2794.6	2307.6
chr7:15739044:C:T	TRUE	FALSE	NA	1.74145	1.72276	1.83084	1.87269	NA	0.0644107	0.184174	0.0906805	0.0912567	NA	1.79249	1.64188	1.55414	1.90539	NA	0.0903188	0.29451	0.112986	0.0950954	NA	1.79249	1.72276	1.83084	1.90539	NA	TRUE	TRUE	TRUE	TRUE	NA	155.177	14.6843	84.8375	87.7711	NA	0.0489913	-0.0561567	-0.283794	0.0425472	NA	FALSE	FALSE	FALSE	FALSE	NA	0.23772	0.256891	0.145052	0.258308	NA	0.0222045	0.0239511	0.586379	0.013519	NA	848.6	339.4	691.6	848.6	NA	381.4	146.4	394.8	381.4	NA	2577.6	546.5	1791.6	2625	NA	1204.2	230.167	828	1225.2
chr7:157393327:C:G	FALSE	FALSE	-0.0196794	0.0150442	0.0661749	-0.598776	NA	0.0883486	0.196847	0.0835637	0.167246	NA	0.0241333	0.0242935	0.0246353	-0.713689	NA	0.0962674	0.172494	0.0915237	0.209627	NA	0.0241333	0.0242935	0.0661749	-0.713689	NA	FALSE	FALSE	FALSE	FALSE	NA	0	0	0	0	NA	0.0409442	0.0247908	-0.0504315	-0.00304603	NA	FALSE	FALSE	FALSE	FALSE	NA	0.0919697	0.119923	0.091108	0.141869	NA	0.0401791	0.0188682	0.0834403	0.00260447	NA	4076.6	4076.6	4076.6	4076.6	NA	4444.2	4444.2	4444.2	4444.2	NA	2987.8	1519.8	1151	549.333	NA	3365.4	1675.2	1222.67	536.667	NA
chr7:157405513:C:CA	TRUE	TRUE	NA	3.99909	3.81455	1.4059	1.95953	NA	0.116597	0.141361	0.299878	0.141716	NA	2.96626	3.64307	1.18538	1.8861	NA	0.113016	0.129026	0.325184	0.155716	NA	3.99909	3.81455	1.4059	1.95953	NA	TRUE	TRUE	FALSE	TRUE	NA	251.987	169.274	0.466023	37.6639	NA	-1.03572	-0.169572	-0.245887	-0.0921603	NA	TRUE	FALSE	FALSE	FALSE	NA	0.168915	0.203118	0.438884	0.212498	NA	7.38501	0.133442	0.0795574	0.0453206	NA	212	232.8	212	212	NA	224.6	244.6	224.6	224.6	NA	2109.8	1622.67	276.8	669	NA	1119.8	1520.83	251.8	662.8
chr7:157416525:C:T	TRUE	FALSE	1.40877	1.68782	2.58259	1.8376	NA	0.106731	0.14108	0.0957624	0.244365	NA	1.43049	1.63438	2.74447	1.4795	NA	0.123011	0.160558	0.106987	0.176935	NA	1.43049	1.68782	2.74447	1.8376	NA	TRUE	TRUE	TRUE	TRUE	NA	34.5751	27.781	154.986	11.7318	NA	0.015909	-0.0610754	0.158964	-0.269494	NA	FALSE	FALSE	FALSE	FALSE	NA	0.129118	0.143198	0.0773347	0.251226	NA	0.00724296	0.0429231	0.716194	0.150901	NA	680.4	680.4	680.4	680.4	NA	580.6	580.6	580.6	580.6	NA	2319.8	1526.4	2321.6	2236.8	NA	2017.4	1244	2223.6	1604.8	NA
chr7:15742971:C:T	TRUE	FALSE	NA	0.408076	0.743993	1.01882	0.102017	NA	0.0664607	0.151641	0.119476	0.102635	NA	0.371554	0.813087	0.936591	-0.0198072	NA	0.0656381	0.115246	0.0693527	0.101156	NA	0.408076	0.813087	1.01882	0.102017	NA	FALSE	FALSE	TRUE	FALSE	NA	3.99954	6.37449	35.7497	0	NA	-0.0429209	0.0832706	-0.0730052	-0.132024	NA	FALSE	FALSE	FALSE	FALSE	NA	0.116308	0.160595	0.145057	0.136264	NA	0.043769	0.0689785	0.0663982	0.135961	NA	886	791.2	711.6	886	NA	1611.6	1428.6	1317.2	1611.6	NA	1075	640.167	1050.8	804.4	NA	1906.4	1235.17	1809.4	1348
chr7:157436806:C:T	FALSE	FALSE	0.0325903	0.241796	0.101142	-0.202397	NA	0.144957	0.141514	0.150452	0.159717	NA	0.119202	0.457126	-0.011624	-0.0771611	NA	0.103914	0.154181	0.107622	0.131859	NA	0.119202	0.457126	0.101142	-0.202397	NA	FALSE	FALSE	FALSE	FALSE	NA	0	0	0	0	NA	0.104019	0.0831983	-0.0892246	0.133326	NA	FALSE	FALSE	FALSE	FALSE	NA	0.150191	0.144976	0.181631	0.184698	NA	0.0518055	0.0524274	0.0496932	0.0808747	NA	1017.8	1017.8	1017.8	1017.8	NA	1185.6	1185.6	1185.6	1185.6	NA	1685.4	1795.88	791.6	826.8	NA	2082.4	2243.75	844	1071.6	NA
chr7:1574402:C:T	TRUE	FALSE	NA	2.18238	1.701	1.47847	1.14606	NA	0.0969363	0.170192	0.210315	0.121787	NA	2.01601	1.70735	1.5261	1.19983	NA	0.115744	0.125388	0.206209	0.110965	NA	2.18238	1.70735	1.5261	1.19983	NA	TRUE	TRUE	TRUE	TRUE	NA	106.42	36.1063	7.77462	21.4296	NA	-0.182954	-0.11456	0.0209783	0.0465818	NA	FALSE	FALSE	FALSE	FALSE	NA	0.146537	0.150775	0.237162	0.163349	NA	0.2596	0.116117	0.00897797	0.0267492	NA	424.8	465.2	424.8	424.8	NA	601	684.4	601	601	NA	1200.2	747.333	529.4	724.6	NA	1524.8	1095.83	742.4	1085
chr7:157447793:C:A	TRUE	FALSE	NA	1.35465	0.595803	1.28092	0.631699	NA	0.12286	0.161867	0.145252	0.153949	NA	1.57015	0.883672	1.58658	0.871128	NA	0.101682	0.168212	0.139015	0.10685	NA	1.57015	0.883672	1.58658	0.871128	NA	TRUE	FALSE	TRUE	FALSE	NA	47.9732	1.43649	24.3497	10.3554	NA	0.224019	0.385822	0.301463	0.265208	NA	FALSE	FALSE	FALSE	FALSE	NA	0.123254	0.159613	0.180447	0.174636	NA	0.51626	0.892916	0.434787	0.303808	NA	761.4	860	761.4	761.4	NA	858	937.4	858	858	NA	1214.4	638.667	855.6	888	NA	1572.2	848.333	1211.4	1193.4
chr7:157466512:C:T	TRUE	FALSE	NA	3.27878	3.00757	3.4962	2.19951	NA	0.111783	0.102818	0.158305	0.10144	NA	3.43514	2.99147	3.62788	2.33552	NA	0.103459	0.146144	0.16275	0.105938	NA	3.43514	3.00757	3.62788	2.33552	NA	TRUE	TRUE	TRUE	TRUE	NA	235.917	181.976	104.253	101.889	NA	0.175084	0.0716979	0.144643	0.149508	NA	FALSE	FALSE	FALSE	FALSE	NA	0.128525	0.192604	0.160039	0.160087	NA	0.301615	0.0449695	0.154217	0.132663	NA	304.6	317.8	304.6	304.6	NA	295.4	385.8	295.4	295.4	NA	1858.6	1249.67	1617.6	1090.4	NA	2011.4	1501.17	1776.6	1186.4
chr7:157470112:C:T	TRUE	FALSE	0.475864	0.755348	1.56893	1.35144	NA	0.0686511	0.0789041	0.0749943	0.0662996	NA	0.483402	0.79646	1.67334	1.40696	NA	0.0634862	0.082429	0.0781526	0.0721483	NA	0.483402	0.79646	1.67334	1.40696	NA	FALSE	FALSE	TRUE	TRUE	NA	9.1102	16.8946	96.512	87.1666	NA	0.00808035	0.0409579	0.101408	0.0511122	NA	FALSE	FALSE	FALSE	FALSE	NA	0.075099	0.075858	0.0574215	0.0519968	NA	0.00690639	0.0645068	0.545084	0.192429	NA	1812.6	1812.6	1812.6	1812.6	NA	1553.4	1553.4	1553.4	1553.4	NA	3909.4	2453.8	2372.6	2832.6	NA	3369	2173.8	2174	2504	NA
chr7:157485363:G:A	TRUE	FALSE	0.466086	0.937943	0.760614	1.40864	NA	0.20722	0.0800981	0.0587282	0.0676195	NA	0.556602	1.02075	0.574578	1.45919	NA	0.146088	0.0839457	0.072401	0.0708909	NA	0.556602	1.02075	0.760614	1.45919	NA	FALSE	TRUE	FALSE	TRUE	NA	0	28.8124	33.1565	91.1711	NA	0.130334	0.0856615	-0.189855	0.0499442	NA	FALSE	FALSE	FALSE	FALSE	NA	0.184009	0.0587639	0.0679511	0.0568411	NA	0.0862708	0.380592	1.4594	0.186865	NA	1170.4	1170.4	1170.4	1170.4	NA	1546.8	1546.8	1546.8	1546.8	NA	501	1434.6	831.8	1479.2	NA	695.4	2022.2	966.2	2026.4	NA
chr7:157500906:T:C	FALSE	FALSE	NA	-0.443179	-0.730617	-0.0476868	-0.0733131	NA	0.151434	0.316552	0.160253	0.146846	NA	-0.0860973	-0.283449	0.542031	0.102213	NA	0.0905974	0.288924	0.135629	0.13713	NA	-0.443179	-0.730617	0.542031	0.102213	NA	FALSE	FALSE	FALSE	FALSE	NA	0	0	0	0	NA	0.392223	0.252103	0.598504	0.178532	NA	FALSE	FALSE	FALSE	FALSE	NA	0.194232	0.257174	0.17602	0.216469	NA	0.611189	0.170416	1.94526	0.10575	NA	493	432.6	438.4	493	NA	528.2	568.4	433.4	528.2	NA	332.8	127	305.6	399.6	NA	453.8	220.833	454.2	478
chr7:15751794:G:C	FALSE	FALSE	NA	-0.154589	-0.141963	-0.0894511	0.0822236	NA	0.0566562	0.186348	0.111727	0.0863602	NA	0.186233	-0.0665685	0.237245	0.24761	NA	0.092038	0.242418	0.131596	0.104288	NA	0.186233	-0.141963	0.237245	0.24761	NA	FALSE	FALSE	FALSE	FALSE	NA	0	0	0	0	NA	0.321714	-0.0352656	0.331674	0.154838	NA	FALSE	FALSE	FALSE	FALSE	NA	0.133094	0.245788	0.134726	0.130446	NA	0.89002	0.0148065	0.944707	0.190458	NA	1543.4	1138.2	1242.6	1543.4	NA	736.6	588.4	609	736.6	NA	1270.8	502	828	1402.2	NA	763.2	272.667	512.4	746.2
chr7:15751809:G:GA	FALSE	FALSE	NA	0.0239269	-0.514128	0.135928	0.106095	NA	0.0637512	0.2052	0.0987568	0.0789238	NA	0.0116199	-0.421567	0.302195	0.290824	NA	0.0608328	0.239873	0.0928143	0.0838057	NA	0.0239269	-0.514128	0.302195	0.290824	NA	FALSE	FALSE	FALSE	FALSE	NA	0	0	0	0	NA	-0.0162883	-0.226028	0.170475	0.177334	NA	FALSE	FALSE	FALSE	FALSE	NA	0.106782	0.198096	0.131867	0.112588	NA	0.0155959	0.217697	0.271841	0.318291	NA	1498.8	1124	1290	1498.8	NA	1643.4	1305	1366.4	1643.4	NA	1392	378.667	1015.8	1373.6	NA	1515.8	467	1200.2	1702.4
chr7:15751862:A:G	TRUE	FALSE	NA	0.302619	0.906939	0.241553	0.352156	NA	0.0577059	0.116138	0.0910358	0.0806884	NA	0.281819	1.00126	0.531619	0.154099	NA	0.0601288	0.10866	0.0695808	0.0721275	NA	0.302619	1.00126	0.531619	0.352156	NA	FALSE	TRUE	FALSE	FALSE	NA	1.71995	14.116	8.57999	0	NA	-0.0276974	0.0859858	0.290684	-0.201886	NA	FALSE	FALSE	FALSE	FALSE	NA	0.102477	0.152166	0.0888674	0.111816	NA	0.0299015	0.0773861	1.779	0.417876	NA	1271	1072.8	1174.6	1271	NA	2013.2	1738	1808.4	2013.2	NA	1426.6	985.667	1000.6	1371.2	NA	2231.4	1686.83	1877.2	1893
chr7:157519233:C:G	TRUE	TRUE	NA	1.59002	1.92261	1.28318	0.673668	NA	0.154141	0.153782	0.181377	0.144413	NA	1.3611	2.05583	0.227013	0.780018	NA	0.106172	0.102729	0.330788	0.118383	NA	1.59002	2.05583	1.28318	0.780018	NA	TRUE	TRUE	TRUE	FALSE	NA	31.8024	82.9754	6.73061	5.25981	NA	-0.203707	0.0481169	-1.19981	0.105112	NA	FALSE	FALSE	TRUE	FALSE	NA	0.200295	0.154247	0.372513	0.18318	NA	0.185575	0.0362758	1.73237	0.0657685	NA	393.6	448.2	393.6	393.6	NA	668.6	670.6	668.6	668.6	NA	733.6	843.167	451	488.2	NA	1035.8	1355.5	411.8	897.8
chr7:15751934:A:G	FALSE	FALSE	NA	0.0120289	0.0660191	0.457854	-0.106902	NA	0.0896584	0.294736	0.139229	0.120769	NA	-0.17006	-0.235	0.297615	0.101123	NA	0.0624173	0.16212	0.0835633	0.0858138	NA	-0.17006	-0.235	0.457854	-0.106902	NA	FALSE	FALSE	FALSE	FALSE	NA	0	0	0	0	NA	-0.178455	-0.0383096	-0.154147	0.208637	NA	FALSE	FALSE	FALSE	FALSE	NA	0.14011	0.269555	0.163154	0.155877	NA	0.258087	0.0146866	0.163142	0.233992	NA	690	575.4	570.6	690	NA	1455	1108.2	1220	1455	NA	632.4	278.833	559.2	539.8	NA	1183	457.167	1074	1323.2
chr7:15752896:A:G	FALSE	FALSE	NA	0.657689	0.394993	0.512955	0.588449	NA	0.0612719	0.119551	0.0796052	0.0675253	NA	0.742218	0.268799	0.533559	0.629786	NA	0.0626318	0.216233	0.0988486	0.0870463	NA	0.742218	0.394993	0.533559	0.629786	NA	FALSE	FALSE	FALSE	FALSE	NA	26.5856	0	4.84923	12.4504	NA	0.0844731	-0.0527863	0.0177453	0.0364654	NA	FALSE	FALSE	FALSE	FALSE	NA	0.0845038	0.147486	0.0938647	0.102501	NA	0.173408	0.0428462	0.0208388	0.0338685	NA	1946.4	1346.6	1654.2	1946.4	NA	1270.8	918.8	1182.6	1270.8	NA	2803.2	865.667	1703.6	2491.4	NA	1945.6	547.833	1237.4	1662.2
chr7:157536874:C:T	FALSE	FALSE	NA	-0.0218928	0.00806771	0.156774	-0.0184327	NA	0.161109	0.163282	0.204276	0.166991	NA	0.143297	0.179459	-0.205218	-0.116328	NA	0.131045	0.212318	0.308366	0.142309	NA	0.143297	0.179459	-0.205218	-0.116328	NA	FALSE	FALSE	FALSE	FALSE	NA	0	0	0	0	NA	0.175083	0.0947914	-0.442813	-0.0805024	NA	FALSE	FALSE	FALSE	FALSE	NA	0.199104	0.248094	0.308089	0.2105	NA	0.14853	0.0465865	0.332699	0.0387866	NA	747.8	826.6	747.8	747.8	NA	658.8	802	658.8	658.8	NA	466.4	405.833	373.6	585.6	NA	458	445.333	283.4	480
chr7:157544847:G:C	FALSE	FALSE	NA	0.518279	-0.234731	1.05167	0.108196	NA	0.201698	0.463327	0.254599	0.229335	NA	0.630756	0.168847	0.511406	0.308203	NA	0.230957	0.32109	0.387478	0.251428	NA	0.630756	-0.234731	1.05167	0.308203	NA	FALSE	FALSE	FALSE	FALSE	NA	0	0	0	0	NA	0.0886206	0.914488	-0.62566	0.178754	NA	FALSE	FALSE	FALSE	FALSE	NA	0.330473	0.397233	0.429498	0.273127	NA	0.0298822	0.806411	0.34078	0.0787615	NA	280.4	358.8	280.4	280.4	NA	263	242.8	263	263	NA	257.4	147.833	284.4	227.6	NA	242.8	134.5	180	239.4
chr7:157585705:T:C	TRUE	FALSE	NA	1.70707	2.17114	1.04863	2.0767	NA	0.0736429	0.193229	0.17377	0.0945514	NA	1.56675	2.49986	0.961023	1.92595	NA	0.051219	0.0924143	0.109364	0.0688062	NA	1.70707	2.49986	1.04863	2.0767	NA	TRUE	TRUE	TRUE	TRUE	NA	199.685	155.035	12.7308	166.596	NA	-0.118831	0.27392	-0.0862543	-0.128441	NA	FALSE	FALSE	FALSE	FALSE	NA	0.168599	0.161617	0.20456	0.180866	NA	0.101799	0.436625	0.053212	0.0839103	NA	345.8	307.2	309.2	345.8	NA	816.4	758.4	631.8	816.4	NA	1029.4	679.167	461.8	1238.4	NA	2203.2	2100.67	885.2	2620.2
chr7:157642628:T:C	FALSE	FALSE	-0.663366	-1.53626	-0.351765	0.842054	NA	0.517117	2.89112	0.76124	0.999925	NA	0.184185	-0.181832	0.0497974	0.248453	NA	0.564606	2.02047	0.560893	1.35738	NA	-0.663366	-1.53626	-0.351765	0.842054	NA	FALSE	FALSE	FALSE	FALSE	NA	0	0	0	0	NA	0.514004	2.99692	0.330302	-0.610342	NA	FALSE	FALSE	FALSE	FALSE	NA	0.694024	1.67311	0.776188	0.91573	NA	0.0786832	0.411988	0.0585607	0.107942	NA	109.6	109.6	109.6	109.6	NA	104.2	104.2	104.2	104.2	NA	51.8	15	23.6667	38	NA	84.2	36.4	29	25.1667	NA
chr7:157647271:G:T	FALSE	FALSE	NA	0.00236168	0.367411	-0.0770797	0.0146331	NA	0.0970341	0.167688	0.177266	0.104349	NA	0.0130373	0.259117	-0.497112	-0.218715	NA	0.138436	0.148943	0.239363	0.160468	NA	0.0130373	0.367411	-0.497112	-0.218715	NA	FALSE	FALSE	FALSE	FALSE	NA	0	0	0	0	NA	-0.000122846	-0.0685883	-0.421747	-0.250051	NA	FALSE	FALSE	FALSE	FALSE	NA	0.168211	0.166809	0.210114	0.180946	NA	0	0.0507799	0.622165	0.255836	NA	1236	1335.2	1236	1236	NA	856.8	870.2	856.8	856.8	NA	778.8	844.833	548.8	984.8	NA	528.8	510.333	278.6	578
chr7:157649966:C:T	TRUE	TRUE	NA	2.64164	1.09573	1.78903	1.00893	NA	0.100981	0.128887	0.11698	0.237226	NA	2.28207	0.799721	1.51391	0.859628	NA	0.0822307	0.157061	0.110706	0.0812099	NA	2.64164	1.09573	1.78903	1.00893	NA	TRUE	TRUE	TRUE	TRUE	NA	163.689	11.3386	46.979	20.3637	NA	-0.351403	-0.204667	-0.273589	-0.115616	NA	TRUE	FALSE	FALSE	FALSE	NA	0.0887092	0.19007	0.118073	0.153062	NA	2.81325	0.197696	0.834346	0.0963803	NA	963	1176	963	963	NA	1114	1201.6	1114	1114	NA	3703.4	1216.33	1569.8	1517.2	NA	3370.8	1034	1484.8	1600.2
chr7:157650340:G:T	TRUE	FALSE	NA	3.03633	2.52112	2.20188	0.923057	NA	0.120137	0.143991	0.240459	0.239862	NA	2.85997	2.57448	2.49387	0.612738	NA	0.110999	0.165937	0.237131	0.199504	NA	3.03633	2.57448	2.49387	0.923057	NA	TRUE	TRUE	TRUE	FALSE	NA	140.574	62.5224	20.0474	0	NA	-0.168615	0.073851	0.28401	-0.246903	NA	FALSE	FALSE	FALSE	FALSE	NA	0.149944	0.291111	0.318549	0.291122	NA	0.218043	0.0284425	0.151349	0.115052	NA	253.8	252.6	253.8	253.8	NA	235.6	230.6	235.6	235.6	NA	1271	705	498.2	368.6	NA	1050	674.833	605.6	273.6
chr7:157658249:T:C	FALSE	FALSE	NA	-0.0135041	0.0511376	0.351091	0.00422132	NA	0.057095	0.148515	0.0997279	0.0896987	NA	0.0178123	0.11855	0.367434	0.0579205	NA	0.0861492	0.188362	0.128012	0.142954	NA	0.0178123	0.11855	0.367434	0.0579205	NA	FALSE	FALSE	FALSE	FALSE	NA	0	0	0	0	NA	0.0831825	0.0470697	0.0193382	0.0933817	NA	FALSE	FALSE	FALSE	FALSE	NA	0.180329	0.175267	0.152917	0.202367	NA	0.0579261	0.030326	0.01352	0.0464464	NA	1361.2	1378	1253.2	1361.2	NA	632.2	685.2	549.2	632.2	NA	1233.4	687	1155.6	1165.8	NA	579.4	358.833	508.8	557
chr7:157686948:G:A	TRUE	FALSE	NA	0.159873	-0.0151527	1.23344	-0.420078	NA	0.103788	0.170328	0.116917	0.146958	NA	0.326962	0.0398524	1.26765	-0.134765	NA	0.0949933	0.133501	0.144714	0.162589	NA	0.326962	0.0398524	1.26765	-0.420078	NA	FALSE	FALSE	TRUE	FALSE	NA	0	0	20.199	0	NA	0.169856	0.0146807	0.0201035	0.262671	NA	FALSE	FALSE	FALSE	FALSE	NA	0.10936	0.176263	0.15095	0.199198	NA	0.380852	0.0077701	0.0143641	0.235736	NA	1094.8	1261.4	1094.8	1094.8	NA	1228.6	1335	1228.6	1228.6	NA	765.6	607.833	1191.4	648.6	NA	964.8	666.5	1377.8	861.6
chr7:157693191:G:A	TRUE	FALSE	-0.426025	-0.903581	-0.788127	-1.14871	NA	0.19318	0.306771	0.173842	0.199769	NA	-0.0921072	-0.545021	-0.706558	-0.750548	NA	0.150589	0.278611	0.238972	0.21942	NA	-0.426025	-0.903581	-0.788127	-1.14871	NA	FALSE	FALSE	FALSE	TRUE	NA	0	0	0.757021	3.57032	NA	0.376628	0.142236	0.051322	0.404101	NA	FALSE	FALSE	FALSE	FALSE	NA	0.190823	0.343933	0.213237	0.204186	NA	0.35911	0.034102	0.0212861	0.425839	NA	665.6	665.6	665.6	665.6	NA	511.8	511.8	511.8	511.8	NA	815.4	550.5	277.6	277.6	NA	782.6	517.625	222.2	291.2	NA
chr7:157732045:A:T	FALSE	FALSE	-0.0867561	-0.312084	-0.543298	-0.627211	NA	0.227801	0.502027	0.36598	0.252891	NA	0.0537093	-0.34956	-0.0312056	-0.578773	NA	0.270024	0.656259	0.303057	0.263949	NA	-0.0867561	-0.34956	-0.543298	-0.627211	NA	FALSE	FALSE	FALSE	FALSE	NA	0	0	0	0	NA	0.137371	-0.35967	0.604104	0.076705	NA	FALSE	FALSE	FALSE	FALSE	NA	0.305465	0.552721	0.406873	0.326961	NA	0.0357941	0.0849285	0.395186	0.0269683	NA	82.4	82.4	82.4	82.4	NA	72.2	72.2	72.2	72.2	NA	120.2	50.6	24.6	32.8	NA	116	51	30.6	29.4	NA
chr7:157734829:GCACAGGGGTCCTCGGCCCACCCTCCACACACAGGGGTCCTCGGCCCACCCTCCACA:G	TRUE	TRUE	0.419868	1.29619	1.61907	-0.00154262	NA	0.170111	0.130327	0.0990809	0.133774	NA	0.595925	1.484	1.93572	0.771787	NA	0.0862825	0.099662	0.0725441	0.0652098	NA	0.595925	1.484	1.93572	0.771787	NA	FALSE	TRUE	TRUE	FALSE	NA	6.83809	44.9531	151.668	27.1255	NA	0.204407	0.1813	0.315819	0.778071	NA	FALSE	FALSE	TRUE	FALSE	NA	0.166191	0.134816	0.121635	0.137474	NA	0.16961	0.255452	1.18482	6.31915	NA	226.6	226.6	226.6	226.6	NA	580.6	580.6	580.6	580.6	NA	469.4	441	306.2	140	NA	1355.8	1287.8	974.8	605	NA
chr7:157736304:A:G	FALSE	FALSE	NA	-1.20256	-0.893156	-0.693141	-0.790919	NA	0.500212	1.30911	0.797563	1.33686	NA	0.19879	-0.342143	0.10272	-0.174029	NA	0.341966	0.553683	0.722905	0.43692	NA	-1.20256	-0.893156	-0.693141	-0.790919	NA	FALSE	FALSE	FALSE	FALSE	NA	0	0	0	0	NA	1.5056	1.53382	0.773941	0.891491	NA	FALSE	FALSE	FALSE	FALSE	NA	0.468454	1.20376	0.611757	1.0851	NA	1.74584	0.26195	0.265713	0.109577	NA	153	194	153	153	NA	103	129.6	103	103	NA	40.6	53.8333	49.8	69.8	NA	72.6	50	50.4	73.8
chr7:157738389:T:C	FALSE	FALSE	NA	-1.29033	-0.645567	-0.0787557	-1.2866	NA	0.514255	0.558108	0.544419	0.521272	NA	-0.550433	-0.079745	-0.055689	-0.518119	NA	0.311298	0.373042	0.56405	0.367199	NA	-1.29033	-0.645567	-0.0787557	-1.2866	NA	FALSE	FALSE	FALSE	FALSE	NA	0	0	0	0	NA	0.872734	0.865397	-0.0443878	0.885307	NA	FALSE	FALSE	FALSE	FALSE	NA	0.458988	0.510201	0.662507	0.489508	NA	0.562831	0.43737	0.0065757	0.430012	NA	166.8	177.6	166.8	166.8	NA	179.6	192.2	179.6	179.6	NA	44	53.5	78.6	49.4	NA	79	89.3333	73.6	102
chr7:157741233:G:A	FALSE	FALSE	NA	0.285563	0.137555	0.104678	0.0922447	NA	0.290998	0.383951	0.44099	0.212223	NA	0.109919	0.449059	0.989807	0.18809	NA	0.408417	0.809609	0.565617	0.310866	NA	0.285563	0.449059	0.989807	0.18809	NA	FALSE	FALSE	FALSE	FALSE	NA	0	0	0	0	NA	-0.1428	0.712879	0.832649	0.143218	NA	FALSE	FALSE	FALSE	FALSE	NA	0.328156	0.570741	0.579998	0.290241	NA	0.056526	0.252999	0.331968	0.0537662	NA	275.6	180.6	275.6	275.6	NA	99.2	61.4	99.2	99.2	NA	212.8	97.1667	160.8	232.2	NA	66.6	44.8333	91	86.6
chr7:15775159:G:T	FALSE	FALSE	NA	0.3131	NA	-1.50535	-0.225498	NA	0.425973	NA	2.27386	0.480974	NA	0.512404	NA	1.08909	-0.68967	NA	0.624896	NA	1.44063	1.35381	NA	0.512404	NA	-1.50535	-0.68967	NA	FALSE	NA	FALSE	FALSE	NA	0	NA	0	0	NA	0.122538	NA	2.82382	-1.12003	NA	FALSE	NA	FALSE	FALSE	NA	0.750924	NA	1.52399	1.04537	NA	0.0167894	NA	0.531366	0.164998	NA	67	NA	67	67	NA	30.4	NA	30.4	30.4	NA	53	NA	9.8	45.2	NA	26.4	NA	28.4	14.6
chr7:1577796:G:A	TRUE	FALSE	NA	0.244508	2.83561	2.8658	-0.966291	NA	0.55901	0.246545	0.31678	0.789491	NA	-0.220267	3.32207	2.4497	-0.260505	NA	0.435655	0.241949	0.328444	0.610665	NA	0.244508	3.32207	2.8658	-0.966291	NA	FALSE	TRUE	TRUE	FALSE	NA	0	36.7864	13.7376	0	NA	-0.178771	0.42051	-0.436505	0.548508	NA	FALSE	FALSE	FALSE	FALSE	NA	0.60261	0.410899	0.489399	0.813686	NA	0.0340566	0.182362	0.151443	0.0821725	NA	56	63	56	56	NA	68.8	78.6	68.8	68.8	NA	42.4	222.667	190	24.2	NA	36.6	397.667	172.2	41.6
chr7:157784733:G:A	FALSE	FALSE	NA	0.830901	-0.111996	0.511435	-0.114678	NA	0.0790303	0.250132	0.138016	0.155856	NA	0.54	0.0310932	0.591765	-0.398291	NA	0.0979383	0.341343	0.206684	0.188876	NA	0.830901	-0.111996	0.591765	-0.398291	NA	FALSE	FALSE	FALSE	FALSE	NA	20.0425	0	0	0	NA	-0.251647	-0.083072	0.0998206	-0.234405	NA	FALSE	FALSE	FALSE	FALSE	NA	0.212037	0.281279	0.283696	0.259323	NA	0.229259	0.0338827	0.0422933	0.121609	NA	618	555.8	405	618	NA	354	316.6	241.8	354	NA	1005.8	248.167	408.8	490.2	NA	473.4	156.667	254.2	227
chr7:157794905:A:G	TRUE	TRUE	NA	1.94726	2.33869	2.28165	1.08576	NA	0.0944047	0.0917933	0.131401	0.084348	NA	1.57612	2.0121	1.84787	0.798016	NA	0.107674	0.0851851	0.108425	0.0835585	NA	1.94726	2.33869	2.28165	1.08576	NA	TRUE	TRUE	TRUE	TRUE	NA	88.7079	137.069	61.7172	32.0977	NA	-0.378779	-0.345014	-0.421015	-0.287439	NA	TRUE	TRUE	TRUE	TRUE	NA	0.102049	0.0959832	0.149954	0.105199	NA	2.42424	2.19967	1.26995	1.07332	NA	944.8	1103.4	944.8	944.8	NA	1314.8	1393.6	1314.8	1314.8	NA	2251.8	2734.33	2074.6	1540.8	NA	2388.4	2765.67	2190.2	1788.4
chr7:157803367:G:A	FALSE	FALSE	-0.130648	-0.161906	0.137107	0.432562	NA	0.179509	0.226928	0.205588	0.267466	NA	-0.0646211	0.118747	0.338721	-0.0209077	NA	0.257131	0.319296	0.222513	0.242898	NA	-0.130648	-0.161906	0.338721	0.432562	NA	FALSE	FALSE	FALSE	FALSE	NA	0	0	0	0	NA	0.00918124	-0.162571	0.195868	-0.400519	NA	FALSE	FALSE	FALSE	FALSE	NA	0.25089	0.276906	0.293738	0.213856	NA	0.00109389	0.0534835	0.0759076	0.379085	NA	425.4	425.4	425.4	425.4	NA	281.4	281.4	281.4	281.4	NA	632	569.875	339.2	565.4	NA	427	403.75	254.2	266.4	NA
chr7:157804720:A:T	TRUE	TRUE	0.0131669	0.179963	0.737285	0.848571	NA	0.238178	0.0912548	0.079866	0.0770605	NA	-0.153058	0.459446	1.02946	1.04748	NA	0.795983	0.0826613	0.073247	0.0719805	NA	-0.153058	0.459446	1.02946	1.04748	NA	FALSE	FALSE	TRUE	TRUE	NA	0	3.0839	39.6611	42.7671	NA	-0.417986	0.279741	0.290073	0.198433	NA	FALSE	FALSE	TRUE	FALSE	NA	0.573548	0.104176	0.105368	0.0945765	NA	0.0892902	1.26626	1.41385	0.827885	NA	549.4	549.4	549.4	549.4	NA	650.4	650.4	650.4	650.4	NA	172.6	397.2	384.6	474.4	NA	193.4	578	556.4	647.2	NA
chr7:157809361:G:A	TRUE	TRUE	NA	1.22952	0.79535	0.622944	1.95934	NA	0.0493442	0.105929	0.084009	0.0982366	NA	0.937812	0.773318	1.09289	1.20119	NA	0.0555674	0.131616	0.0773507	0.0798161	NA	1.22952	0.79535	1.09289	1.95934	NA	TRUE	FALSE	TRUE	TRUE	NA	131.23	7.83352	39.5152	82.6977	NA	-0.290371	-0.119493	0.474837	-0.747382	NA	TRUE	FALSE	TRUE	TRUE	NA	0.0964098	0.115549	0.108607	0.101555	NA	1.44671	0.185508	3.45857	10.5433	NA	1582.4	1380.4	1343.6	1582.4	NA	1441	1117.6	1130.6	1441	NA	3391.2	1162.33	1490.4	5172.6	NA	2511	913.5	1732.6	2783
chr7:157820701:A:T	FALSE	FALSE	-0.044614	0.240695	-0.181598	-0.278247	NA	0.158049	0.267365	0.160416	0.132528	NA	0.0980107	0.233629	-0.0345807	-0.133245	NA	0.0965446	0.182612	0.114607	0.0924228	NA	0.0980107	0.240695	-0.181598	-0.278247	NA	FALSE	FALSE	FALSE	FALSE	NA	0	0	0	0	NA	0.160273	0.0592394	0.148467	0.149936	NA	FALSE	FALSE	FALSE	FALSE	NA	0.144992	0.204385	0.156175	0.142359	NA	0.140671	0.0309245	0.188777	0.215159	NA	262	262	262	262	NA	437.6	437.6	437.6	437.6	NA	390.8	228.2	101.6	131	NA	725.2	399.4	187.8	242.4	NA
chr7:157832632:G:A	FALSE	FALSE	NA	0.0124506	-0.488216	-0.304937	0.118712	NA	0.0694999	0.217396	0.109276	0.112186	NA	0.13471	-0.271057	-0.167796	0.30176	NA	0.0572094	0.149523	0.103676	0.071709	NA	0.13471	-0.488216	-0.304937	0.30176	NA	FALSE	FALSE	FALSE	FALSE	NA	0	0	0	0	NA	0.133875	0.125468	0.138196	0.206223	NA	FALSE	FALSE	FALSE	FALSE	NA	0.103492	0.182518	0.124049	0.135176	NA	0.265111	0.100948	0.211759	0.298616	NA	1224.8	1168.6	1158	1224.8	NA	1439.4	1350.6	1241.4	1439.4	NA	1128	400.5	667.4	1136.6	NA	1445.8	544	796	1505.6
chr7:157854811:C:T	FALSE	FALSE	NA	0.244627	0.223826	0.450577	-0.260217	NA	0.0760216	0.146229	0.116658	0.131996	NA	-0.0837628	0.00412545	0.0753143	-0.516956	NA	0.0711566	0.179262	0.101333	0.123627	NA	0.244627	0.223826	0.450577	-0.516956	NA	FALSE	FALSE	FALSE	FALSE	NA	0	0	0	0	NA	-0.33203	-0.215327	-0.369135	-0.260956	NA	FALSE	FALSE	FALSE	FALSE	NA	0.127667	0.166161	0.136997	0.179894	NA	1.04308	0.26975	1.14941	0.270871	NA	909.4	931.8	767.6	909.4	NA	1269.4	1326.8	1152.2	1269.4	NA	979.4	527.333	748.8	648	NA	1094.4	655.5	868.2	754.8
chr7:157861490:A:G	FALSE	FALSE	NA	-0.368599	0.197689	-0.790639	-0.436587	NA	0.144894	0.240872	0.347651	0.193878	NA	-0.520279	-0.233508	-0.567312	-0.438578	NA	0.211078	0.297516	0.364506	0.204783	NA	-0.520279	-0.233508	-0.790639	-0.438578	NA	FALSE	FALSE	FALSE	FALSE	NA	0	0	0	0	NA	-0.178555	-0.628605	0.22186	0.0052669	NA	FALSE	FALSE	FALSE	FALSE	NA	0.1952	0.341753	0.306656	0.19555	NA	0.157654	0.511505	0.112706	0.00186121	NA	670.6	646.4	670.6	670.6	NA	468.8	473.2	468.8	468.8	NA	323.6	360	199.4	394.4	NA	201	197.667	144.8	271.4
chr7:157870253:A:T	TRUE	TRUE	0.868289	0.58001	2.23821	0.64779	NA	0.138779	0.282003	0.0964262	0.401837	NA	0.645155	0.576699	1.25166	0.141538	NA	0.176024	0.334246	0.131163	0.871269	NA	0.868289	0.58001	2.23821	0.64779	NA	FALSE	FALSE	TRUE	FALSE	NA	4.92758	0	113.982	0	NA	-0.231625	-0.04317	-0.989396	-1.01027	NA	FALSE	FALSE	TRUE	FALSE	NA	0.187405	0.269913	0.14976	0.861376	NA	0.178252	0.0134292	8.94928	0.174648	NA	303.8	303.8	303.8	303.8	NA	248.8	248.8	248.8	248.8	NA	723	313.6	824.8	527.4	NA	501.6	251	336.8	288.8	NA
chr7:157902360:C:T	TRUE	FALSE	NA	3.87578	3.52131	2.21521	2.54846	NA	0.0756632	0.12291	0.0856745	0.0872581	NA	3.85287	3.7028	2.21005	2.57969	NA	0.0828241	0.0913951	0.0945865	0.0943821	NA	3.87578	3.7028	2.21521	2.57969	NA	TRUE	TRUE	TRUE	TRUE	NA	302.228	301.935	141.599	181.704	NA	-0.0266747	0.159009	-0.0202172	0.0272694	NA	FALSE	FALSE	FALSE	FALSE	NA	0.0724739	0.135195	0.154085	0.114352	NA	0.0436651	0.228946	0.0138961	0.0212585	NA	530.8	557.6	450.8	530.8	NA	488.2	456.4	379.6	488.2	NA	7132.8	3133	1522.4	2610.2	NA	6469.6	2907	1256.8	2478.8
chr7:1579274:G:A	FALSE	FALSE	NA	0.240878	-0.212508	-0.17354	-0.419744	NA	0.175352	0.197612	0.361592	0.1926	NA	0.380765	-0.453053	0.0762602	-0.485758	NA	0.154047	0.260893	0.384271	0.206173	NA	0.380765	-0.453053	-0.17354	-0.485758	NA	FALSE	FALSE	FALSE	FALSE	NA	0	0	0	0	NA	0.162362	-0.101029	0.122475	-0.0677995	NA	FALSE	FALSE	FALSE	FALSE	NA	0.226283	0.231484	0.507854	0.228016	NA	0.110698	0.0548783	0.0280505	0.0281876	NA	539.6	659.6	539.6	539.6	NA	524.4	632	524.4	524.4	NA	386.4	277	238.2	329.4	NA	425.8	235.667	231.4	289.4
chr7:157952836:T:C	TRUE	FALSE	NA	0.074727	0.869784	-0.178515	0.323178	NA	0.0526383	0.0989842	0.0924871	0.0774355	NA	0.0610671	1.04001	-0.125583	0.426365	NA	0.0523473	0.100381	0.0806673	0.0650217	NA	0.074727	1.04001	-0.178515	0.426365	NA	FALSE	TRUE	FALSE	FALSE	NA	0	19.0375	0	5.17704	NA	-0.0130989	0.17624	0.0498549	0.106827	NA	FALSE	FALSE	FALSE	FALSE	NA	0.087736	0.105423	0.113773	0.104546	NA	0.0152499	0.425425	0.0559126	0.149015	NA	1942.8	1825.2	1602.8	1942.8	NA	2858.2	2461.8	2372	2858.2	NA	1866	1629.83	1010	2056.2	NA	2710	2465.83	1553.2	3255.8
chr7:157954483:T:G	FALSE	FALSE	0.153865	-0.0765483	0.60033	-0.218013	NA	0.267802	0.663624	0.269337	0.519126	NA	-0.114831	-0.339938	0.0737528	-0.00255017	NA	0.202719	0.934954	0.263482	0.386239	NA	0.153865	-0.339938	0.60033	-0.218013	NA	FALSE	FALSE	FALSE	FALSE	NA	0	0	0	0	NA	-0.198043	-0.889995	-0.23713	0.356776	NA	FALSE	FALSE	FALSE	FALSE	NA	0.272783	0.728621	0.310505	0.358474	NA	0.0762968	0.199036	0.13087	0.193116	NA	440.6	440.6	440.6	440.6	NA	527.2	527.2	527.2	527.2	NA	362.8	152.8	178.333	82.3333	NA	359.8	144.6	150.833	111.833	NA
chr7:15795567:T:C	TRUE	TRUE	1.1364	2.518	0.452831	-0.558879	NA	0.173823	0.110263	0.0874845	0.0852275	NA	1.53952	2.84136	0.754369	-0.404473	NA	0.0923012	0.11067	0.0812005	0.0760477	NA	1.53952	2.84136	0.754369	-0.558879	NA	TRUE	TRUE	FALSE	FALSE	NA	57.2658	140.177	15.3462	5.79558	NA	0.411125	0.321814	0.298239	0.147867	NA	TRUE	TRUE	FALSE	FALSE	NA	0.0714353	0.0639037	0.0876152	0.0894092	NA	6.23706	4.62686	2.14465	0.470017	NA	727.2	727.2	727.2	727.2	NA	1140	1140	1140	1140	NA	2448.2	3492.4	437	300	NA	5101	6821.4	840.2	517.6	NA
chr7:157959895:C:T	FALSE	FALSE	NA	0.384935	-0.038777	0.312021	-0.0546879	NA	0.129439	0.188766	0.229689	0.147644	NA	0.130905	0.134177	0.11615	-0.217942	NA	0.110633	0.199353	0.223246	0.126698	NA	0.384935	0.134177	0.312021	-0.217942	NA	FALSE	FALSE	FALSE	FALSE	NA	0	0	0	0	NA	-0.257405	0.0493922	-0.216056	-0.1692	NA	FALSE	FALSE	FALSE	FALSE	NA	0.135264	0.226314	0.292858	0.165778	NA	0.563816	0.023883	0.116059	0.152809	NA	588.6	728	588.6	588.6	NA	1020.4	1203.2	1020.4	1020.4	NA	474	346.333	323.4	438.8	NA	691.6	642.5	548.6	676.6
chr7:157979746:C:T	FALSE	FALSE	NA	0.351558	-0.216459	-0.748777	-0.122499	NA	0.154475	0.457042	0.362157	0.162854	NA	0.474913	0.013402	-0.0187927	-0.0429223	NA	0.0954169	0.179317	0.182536	0.153666	NA	0.474913	-0.216459	-0.748777	-0.122499	NA	FALSE	FALSE	FALSE	FALSE	NA	1.09672	0	0	0	NA	0.143506	0.372575	0.820973	0.0705897	NA	FALSE	FALSE	FALSE	FALSE	NA	0.143172	0.23719	0.274016	0.194194	NA	0.181567	0.379175	1.46914	0.0362585	NA	740.4	787	740.4	740.4	NA	1047.4	1164.8	1047.4	1047.4	NA	594.6	329	227	535.2	NA	911	568.333	496.4	784.4
chr7:157980211:T:C	TRUE	TRUE	3.40759	4.3469	5.69769	5.10897	NA	0.150857	0.114114	0.104569	0.208826	NA	4.07233	4.99483	6.29831	6.41451	NA	0.158411	0.129101	0.121714	0.218954	NA	4.07233	4.99483	6.29831	6.41451	NA	TRUE	TRUE	TRUE	TRUE	NA	140.538	302.851	302.511	183.457	NA	0.666039	0.645666	0.595233	1.31694	NA	TRUE	TRUE	TRUE	TRUE	NA	0.0449212	0.0638953	0.0408921	0.0661861	NA	46.5075	20.9802	45.2689	84.3349	NA	1090.4	1090.4	1090.4	1090.4	NA	1200.2	1200.2	1200.2	1200.2	NA	14871	14880.8	32157.2	34101.8	NA	25935.4	25711	53562	93705.8	NA
chr7:158032634:T:C	FALSE	FALSE	NA	0.330093	0.0362671	0.172889	0.13185	NA	0.0679953	0.201517	0.109164	0.0896248	NA	0.344899	0.250464	0.368105	-0.0216083	NA	0.0670781	0.198871	0.134763	0.14111	NA	0.344899	0.250464	0.368105	0.13185	NA	FALSE	FALSE	FALSE	FALSE	NA	1.48097	0	0	0	NA	0.00933174	0.222476	0.189869	-0.179076	NA	FALSE	FALSE	FALSE	FALSE	NA	0.135767	0.181165	0.166894	0.17359	NA	0.00646839	0.246252	0.219444	0.150958	NA	1001.6	1022.6	861.4	1001.6	NA	715.4	647.4	565.4	715.4	NA	1156.8	508.5	697.6	933.2	NA	831.8	376.333	524.2	603
chr7:158044335:A:G	TRUE	FALSE	NA	-1.00631	-0.406593	-1.5738	-0.511757	NA	0.0514968	0.130127	0.125042	0.085619	NA	-1.18114	-0.544713	-1.74753	-0.76215	NA	0.067964	0.16778	0.181529	0.0893827	NA	-1.18114	-0.544713	-1.74753	-0.76215	NA	TRUE	FALSE	TRUE	FALSE	NA	79.2254	0	30.5151	11.7385	NA	-0.167449	-0.32206	-0.192832	-0.238732	NA	FALSE	FALSE	FALSE	FALSE	NA	0.0960992	0.149265	0.256788	0.113593	NA	0.454625	0.704343	0.115573	0.574036	NA	3514.4	3934	2926.6	3514.4	NA	2415.4	2845	1984.4	2415.4	NA	1601	1434.17	701.6	2112.4	NA	973.8	932	427.8	1205.4
chr7:15804434:T:A	FALSE	FALSE	0.0855771	0.337948	0.300983	0.250226	NA	0.167311	0.218885	0.186458	0.214627	NA	-0.0432801	0.325146	0.507379	0.373586	NA	0.218298	0.270306	0.171453	0.19107	NA	0.0855771	0.337948	0.507379	0.373586	NA	FALSE	FALSE	FALSE	FALSE	NA	0	0	0	0	NA	-0.156369	-0.354083	0.218189	0.146832	NA	FALSE	FALSE	FALSE	FALSE	NA	0.239633	0.305612	0.257697	0.25842	NA	0.0477069	0.149918	0.108766	0.0564988	NA	336.8	336.8	336.8	336.8	NA	367.6	367.6	367.6	367.6	NA	574.2	623.5	295.2	385.8	NA	570.6	674.75	377	440.6	NA
chr7:158069264:C:T	TRUE	FALSE	NA	2.09076	0.651769	1.84594	0.801809	NA	0.147715	0.271372	0.199284	0.153492	NA	1.85732	0.830743	1.59934	0.989616	NA	0.137533	0.267365	0.186908	0.140628	NA	2.09076	0.830743	1.84594	0.989616	NA	TRUE	FALSE	TRUE	FALSE	NA	39.6599	0	14.6074	6.61337	NA	-0.211533	0.221982	-0.207676	0.203286	NA	FALSE	FALSE	FALSE	FALSE	NA	0.178216	0.25926	0.220519	0.213077	NA	0.238163	0.138903	0.164178	0.137242	NA	385.4	396.4	385.4	385.4	NA	298.6	309.6	298.6	298.6	NA	1029.2	306.833	608.8	527	NA	691.4	271.167	419.2	463
chr7:158069671:T:A	FALSE	FALSE	-0.337698	-0.254799	0.1153	-0.99855	NA	0.253518	0.547975	0.178602	1.42851	NA	-0.0927708	0.367787	0.251763	0.249796	NA	0.254165	0.384577	0.157863	0.803663	NA	-0.337698	0.367787	0.251763	-0.99855	NA	FALSE	FALSE	FALSE	FALSE	NA	0	0	0	0	NA	0.205485	0.726485	0.132646	0.850353	NA	FALSE	FALSE	FALSE	FALSE	NA	0.304427	0.600184	0.198374	1.22864	NA	0.0680608	0.201786	0.108299	0.0820708	NA	179.4	179.4	179.4	179.4	NA	197.4	197.4	197.4	197.4	NA	185.8	111.4	111.8	119.2	NA	237.2	168.6	134.2	173.4	NA
chr7:158111389:C:T	FALSE	FALSE	NA	0.91936	0.29873	0.874732	0.431743	NA	0.238149	0.303979	0.340846	0.245372	NA	-0.0378165	-0.123395	0.523703	-0.150756	NA	0.231203	0.402084	0.278373	0.249702	NA	0.91936	0.29873	0.874732	0.431743	NA	FALSE	FALSE	FALSE	FALSE	NA	0	0	0	0	NA	-0.96161	-0.556757	-0.320974	-0.614963	NA	FALSE	FALSE	FALSE	FALSE	NA	0.262673	0.462242	0.375105	0.337482	NA	2.34969	0.238304	0.142524	0.436253	NA	211	250.4	211	211	NA	350.4	355.8	350.4	350.4	NA	262.6	146.833	176.2	219.6	NA	211.4	155	252.6	251.4
chr7:158117575:C:T	TRUE	TRUE	NA	2.6825	-0.0181816	1.89911	1.37423	NA	0.0914421	0.345002	0.172254	0.161909	NA	2.98115	0.0158328	2.50995	1.99002	NA	0.101947	0.25307	0.125845	0.322099	NA	2.98115	-0.0181816	2.50995	1.99002	NA	TRUE	FALSE	TRUE	TRUE	NA	183.343	0	82.6855	11.5824	NA	0.2835	-0.0875458	0.610754	0.581994	NA	FALSE	FALSE	TRUE	TRUE	NA	0.122296	0.355947	0.208159	0.143154	NA	0.848304	0.0275244	1.40014	2.82203	NA	439.6	457.8	439.6	439.6	NA	619.2	659	619.2	619.2	NA	1761.4	222.5	763	942.2	NA	3103	319	1694.6	2097.8
chr7:158118710:C:A	FALSE	FALSE	NA	0.382249	0.183619	-0.190866	0.190366	NA	0.169669	0.273056	0.527062	0.166466	NA	0.439165	-0.109591	-0.137946	-0.387074	NA	0.176691	0.255955	0.339802	0.505712	NA	0.439165	0.183619	-0.190866	-0.387074	NA	FALSE	FALSE	FALSE	FALSE	NA	0	0	0	0	NA	0.0514588	-0.139349	0.338161	-0.730523	NA	FALSE	FALSE	FALSE	FALSE	NA	0.248077	0.341805	0.599794	0.322788	NA	0.0221916	0.0502537	0.0802452	0.693937	NA	360	436.4	360	360	NA	426.6	531.4	426.6	426.6	NA	301.4	239	186.6	319.6	NA	352.6	245.833	166.8	257
chr7:158135503:A:G	FALSE	FALSE	NA	0.274161	0.0462995	0.446753	-0.0887104	NA	0.107544	0.290181	0.148041	0.161602	NA	0.30606	0.0475854	0.172426	-0.198398	NA	0.0723881	0.194214	0.118843	0.114094	NA	0.30606	0.0475854	0.446753	-0.198398	NA	FALSE	FALSE	FALSE	FALSE	NA	0	0	0	0	NA	0.00423	0.0434094	-0.27232	-0.136324	NA	FALSE	FALSE	FALSE	FALSE	NA	0.216629	0.264069	0.162203	0.241133	NA	0.00177004	0.0172661	0.436184	0.0613319	NA	383	352.4	366.8	383	NA	710	723.8	628.4	710	NA	424.4	176.5	358.4	309	NA	800.6	364.667	503	526.4
chr7:158135592:T:C	FALSE	FALSE	NA	0.652758	0.44735	0.683737	-0.110744	NA	0.0963845	0.137462	0.172254	0.142371	NA	0.731932	0.195459	0.831035	-0.0419431	NA	0.112968	0.146507	0.134702	0.117828	NA	0.731932	0.44735	0.831035	-0.110744	NA	FALSE	FALSE	FALSE	FALSE	NA	5.80372	0	4.07037	0	NA	0.0681815	-0.36234	0.158256	0.0760163	NA	FALSE	FALSE	FALSE	FALSE	NA	0.131451	0.16853	0.15891	0.147952	NA	0.0708352	0.699291	0.179096	0.0569388	NA	942.4	1076.2	942.4	942.4	NA	1132.2	1471.4	1132.2	1132.2	NA	923.2	724.5	730	692	NA	1158.2	814.667	954.2	873.8
chr7:158138691:C:T	TRUE	FALSE	NA	2.69378	2.2528	2.61347	1.8213	NA	0.081214	0.138305	0.134041	0.124428	NA	2.56988	1.99367	2.32492	1.78743	NA	0.103082	0.133246	0.12731	0.108691	NA	2.69378	2.2528	2.61347	1.8213	NA	TRUE	TRUE	TRUE	TRUE	NA	235.426	53.5353	78.8449	54.9472	NA	-0.133791	-0.195958	-0.280966	-0.0235024	NA	FALSE	FALSE	FALSE	FALSE	NA	0.110196	0.135189	0.157381	0.119647	NA	0.247628	0.328125	0.494323	0.0179424	NA	636.2	694	636.2	636.2	NA	558.8	658.2	558.8	558.8	NA	2562.8	1595.5	1735.6	1702.4	NA	2096	1284.5	1320.6	1489.8
chr7:158159906:G:C	TRUE	FALSE	NA	1.65841	-0.0731123	1.81882	0.108766	NA	0.0817543	0.393444	0.145678	0.191532	NA	1.39823	0.0331359	1.71794	0.243834	NA	0.0700815	0.214516	0.112784	0.140481	NA	1.65841	-0.0731123	1.81882	0.243834	NA	TRUE	FALSE	TRUE	FALSE	NA	85.6762	0	46.5808	0	NA	-0.304629	-0.18928	-0.0951026	0.0979169	NA	FALSE	FALSE	FALSE	FALSE	NA	0.179	0.229311	0.18854	0.25526	NA	0.434597	0.131284	0.0665713	0.0366321	NA	288.8	330.4	217	288.8	NA	475.8	529.4	363	475.8	NA	834.2	159	542.6	262.2	NA	1147	259.667	855.8	476.2
chr7:158171193:C:T	TRUE	FALSE	NA	1.42052	1.26032	1.09724	0.0666311	NA	0.135177	0.156246	0.298405	0.166854	NA	1.39556	0.899189	1.14514	0.20468	NA	0.113811	0.215043	0.174788	0.127594	NA	1.42052	1.26032	1.14514	0.20468	NA	TRUE	TRUE	TRUE	FALSE	NA	28.7459	9.75053	5.15096	0	NA	-0.0186026	-0.474024	0.161796	0.143943	NA	FALSE	FALSE	FALSE	FALSE	NA	0.171815	0.221433	0.324826	0.185103	NA	0.0107117	0.693207	0.0677444	0.100729	NA	453.4	475.8	453.4	453.4	NA	615.2	649.6	615.2	615.2	NA	759.2	569	489.8	382.8	NA	986.2	582.5	658.2	554.2
chr7:158181826:T:C	TRUE	TRUE	NA	1.43323	0.525348	1.54089	1.04201	NA	0.0996236	0.125099	0.161122	0.10021	NA	1.76154	1.1775	1.87077	1.11016	NA	0.192803	0.209673	0.263921	0.187341	NA	1.76154	1.1775	1.87077	1.11016	NA	TRUE	TRUE	TRUE	TRUE	NA	41.1072	2.31951	15.8498	19.5041	NA	0.289796	0.657184	0.281102	0.0537976	NA	FALSE	TRUE	FALSE	FALSE	NA	0.215378	0.203688	0.319644	0.212137	NA	0.29497	1.71251	0.148244	0.0233535	NA	675.8	890	675.8	675.8	NA	234	281.2	234	234	NA	1148.8	624	926	1093.2	NA	517.2	312	381.8	390.6
chr7:158185067:C:T	FALSE	FALSE	NA	-0.385013	-0.302852	0.2762	-0.188994	NA	0.17985	0.211081	0.214919	0.135612	NA	-0.515724	-0.495928	0.00344943	-0.430404	NA	0.418275	0.376076	0.482833	0.282584	NA	-0.515724	-0.495928	0.2762	-0.430404	NA	FALSE	FALSE	FALSE	FALSE	NA	0	0	0	0	NA	-0.378856	-0.226321	-0.358738	-0.26672	NA	FALSE	FALSE	FALSE	FALSE	NA	0.621276	0.261055	0.319886	0.246311	NA	0.0875928	0.141637	0.21677	0.167984	NA	751	879.8	751	751	NA	233	232.8	233	233	NA	347.2	348.5	450.6	503	NA	107.4	79.1667	127	138
chr7:158188813:G:A	TRUE	FALSE	NA	1.77202	0.183205	2.08521	0.76994	NA	0.139316	0.31749	0.165146	0.190128	NA	2.18308	0.622971	2.40991	1.0016	NA	0.133913	0.241977	0.189009	0.160914	NA	2.18308	0.622971	2.40991	1.0016	NA	TRUE	FALSE	TRUE	TRUE	NA	53.928	0	31.4141	4.22207	NA	0.415058	0.447917	0.308626	0.257051	NA	FALSE	FALSE	FALSE	FALSE	NA	0.232885	0.375446	0.244677	0.225761	NA	0.496507	0.234553	0.264125	0.182457	NA	306.2	328.8	306.2	306.2	NA	260.6	278.6	260.6	260.6	NA	639.8	185.667	615.6	405.4	NA	755.4	209.667	647.2	403
chr7:158200785:G:A	TRUE	TRUE	0.580517	1.50335	1.48288	0.294584	NA	0.102291	0.124808	0.0620339	0.290481	NA	0.390354	1.34465	1.29108	0.142224	NA	0.100873	0.139248	0.0764225	0.235468	NA	0.580517	1.50335	1.48288	0.294584	NA	FALSE	TRUE	TRUE	FALSE	NA	3.38067	28.2099	121.081	0	NA	-0.186771	-0.166296	-0.194434	-0.094143	NA	FALSE	FALSE	TRUE	FALSE	NA	0.113765	0.105922	0.0802446	0.311474	NA	0.312526	0.325042	1.01294	0.0281257	NA	895	895	895	895	NA	949.6	949.6	949.6	949.6	NA	1718.6	1715.2	1423.2	1073.2	NA	1610.6	1611.4	1325.4	1052.6	NA
chr7:158202971:G:A	FALSE	FALSE	NA	-0.0925826	0.252209	-0.629671	-0.112129	NA	0.214292	0.303741	0.460442	0.252027	NA	-0.121024	-0.254595	-0.929162	-0.207752	NA	0.233798	0.36656	0.479185	0.226919	NA	-0.121024	-0.254595	-0.929162	-0.207752	NA	FALSE	FALSE	FALSE	FALSE	NA	0	0	0	0	NA	-0.0415733	-0.0172117	-0.214584	-0.0520928	NA	FALSE	FALSE	FALSE	FALSE	NA	0.297047	0.278607	0.394615	0.301127	NA	0.0139468	0.00561052	0.0763199	0.0154059	NA	401.8	441.2	401.8	401.8	NA	376	381.4	376	376	NA	238	249.167	127.8	264.6	NA	219.4	160.333	99.2	258.4
chr7:158212055:G:A	FALSE	FALSE	NA	0.435808	1.07381	0.474458	0.207248	NA	0.125509	0.30044	0.207955	0.179247	NA	0.053045	1.48605	0.163585	-0.157439	NA	0.148034	0.309407	0.230302	0.199281	NA	0.435808	1.48605	0.474458	0.207248	NA	FALSE	FALSE	FALSE	FALSE	NA	0	0.416565	0	0	NA	-0.329188	0.163274	-0.346618	-0.302556	NA	FALSE	FALSE	FALSE	FALSE	NA	0.281753	0.359341	0.322208	0.302924	NA	0.223405	0.0580352	0.199929	0.143462	NA	267.2	202.8	205.4	267.2	NA	226.4	172.6	178.2	226.4	NA	329.4	216.167	209.4	260.6	NA	214	238	143.4	172.8
chr7:158235668:G:A	FALSE	FALSE	NA	0.5509	-0.0173881	0.312842	0.116218	NA	0.148546	0.316684	0.229957	0.191804	NA	0.385088	-0.240555	0.610348	0.260821	NA	0.0948023	0.368251	0.151281	0.13669	NA	0.5509	-0.240555	0.610348	0.260821	NA	FALSE	FALSE	FALSE	FALSE	NA	0	0	0	0	NA	-0.167128	-0.148648	0.348155	0.128808	NA	FALSE	FALSE	FALSE	FALSE	NA	0.226547	0.385906	0.284542	0.262718	NA	0.108735	0.047068	0.247552	0.0505138	NA	266.2	287	254.8	266.2	NA	452.4	426.4	324	452.4	NA	354.4	140.167	235.8	244.2	NA	539.6	178.5	354.4	456
chr7:158235977:T:A	TRUE	FALSE	NA	0.399217	0.417996	1.25261	0.444045	NA	0.0706634	0.180749	0.10096	0.0896477	NA	0.372432	0.530301	1.30005	0.281891	NA	0.0528672	0.118914	0.0818211	0.0956246	NA	0.399217	0.530301	1.30005	0.444045	NA	FALSE	FALSE	TRUE	FALSE	NA	6.64658	0	51.0371	1.05255	NA	-0.0354668	0.0254798	0.0467506	-0.180926	NA	FALSE	FALSE	FALSE	FALSE	NA	0.110954	0.134145	0.129046	0.148554	NA	0.036568	0.0203874	0.0437915	0.198988	NA	979.6	962.8	763.4	979.6	NA	1542.2	1587.8	1172.4	1542.2	NA	1179.2	633.167	1312.4	1133	NA	1825	1105.17	2075.2	1577.4
chr7:158236450:G:A	FALSE	FALSE	NA	0.711271	-0.00552388	-0.798168	0.254911	NA	0.0891509	0.226539	0.236162	0.119877	NA	0.740346	-0.229537	-0.427557	0.389125	NA	0.0766183	0.233127	0.162769	0.112238	NA	0.740346	-0.229537	-0.798168	0.389125	NA	FALSE	FALSE	FALSE	FALSE	NA	16.2784	0	0	0	NA	0.0442746	-0.16052	0.426727	0.147254	NA	FALSE	FALSE	FALSE	FALSE	NA	0.143296	0.266751	0.235614	0.175875	NA	0.0349357	0.0843226	0.504324	0.108309	NA	610.6	597.4	504.4	610.6	NA	578.2	675.6	514	578.2	NA	915	290.333	204	613.4	NA	885.8	282	275	647.2
chr7:158237473:A:C	FALSE	FALSE	NA	-0.66693	0.556442	-0.254961	-0.739249	NA	0.194879	0.556691	0.363955	0.371775	NA	-0.591082	-0.776166	0.368945	-0.826552	NA	0.198322	0.703549	0.283421	0.359998	NA	-0.66693	-0.776166	0.368945	-0.826552	NA	FALSE	FALSE	FALSE	FALSE	NA	0	0	0	0	NA	0.0835715	-1.54063	0.757651	-0.0297089	NA	FALSE	FALSE	FALSE	FALSE	NA	0.489929	0.705931	0.488319	0.614617	NA	0.0179471	0.721219	0.375372	0.00336054	NA	178.8	100.2	118.2	178.8	NA	182.4	145.8	109	182.4	NA	103.2	73.5	69.4	91.8	NA	111.2	43	99.4	90.8
chr7:158243867:T:A	FALSE	FALSE	NA	0.245066	0.371504	0.0666653	0.213386	NA	0.0890649	0.216613	0.205994	0.149937	NA	0.363639	0.408829	-0.202268	0.382556	NA	0.113788	0.267628	0.197996	0.144923	NA	0.363639	0.408829	-0.202268	0.382556	NA	FALSE	FALSE	FALSE	FALSE	NA	0	0	0	0	NA	0.113283	0.0131789	-0.237349	0.183506	NA	FALSE	FALSE	FALSE	FALSE	NA	0.158001	0.281681	0.233175	0.198404	NA	0.10439	0.00414117	0.182757	0.126438	NA	566	484.4	468.8	566	NA	330.2	309.4	396.4	330.2	NA	614.4	302.833	345.4	564.2	NA	388.8	196.833	248.2	362.8
chr7:158245647:C:A	FALSE	FALSE	NA	-0.315604	-0.390168	0.454081	-0.0984771	NA	0.0857023	0.191267	0.101058	0.109173	NA	-0.113573	-0.352377	0.238026	0.108863	NA	0.0806384	0.247681	0.141581	0.11369	NA	-0.315604	-0.390168	0.454081	0.108863	NA	FALSE	FALSE	FALSE	FALSE	NA	0	0	0.0698838	0	NA	0.199929	0.0747641	-0.231724	0.202768	NA	FALSE	FALSE	FALSE	FALSE	NA	0.153044	0.268182	0.161042	0.17053	NA	0.269973	0.0316742	0.327207	0.191143	NA	1156.8	1047.2	907.8	1156.8	NA	790.4	809.2	755.6	790.4	NA	844.6	385.5	886.4	908.4	NA	668.8	308.5	635.2	726
chr7:158246263:C:T	FALSE	FALSE	NA	-0.1081	-0.188439	0.223145	-0.192171	NA	0.0885839	0.198178	0.140654	0.120421	NA	0.00896718	-0.10602	0.241678	-0.123313	NA	0.0580086	0.1321	0.0833136	0.0829786	NA	-0.1081	-0.188439	0.241678	-0.192171	NA	FALSE	FALSE	FALSE	FALSE	NA	0	0	0	0	NA	0.109971	0.0604826	0.0148302	0.058019	NA	FALSE	FALSE	FALSE	FALSE	NA	0.106178	0.13297	0.148658	0.116366	NA	0.183784	0.0581302	0.0105562	0.051852	NA	702.2	708.4	522.4	702.2	NA	2287.8	2115.6	1912.6	2287.8	NA	597.2	306.667	436	524.4	NA	2107.6	969.5	1627.4	1778.2
chr7:158247173:A:G	FALSE	FALSE	NA	-0.188059	-0.405572	-0.130188	-0.210416	NA	0.063348	0.149859	0.113023	0.0921987	NA	-0.0342788	-0.562482	-0.328643	-0.171599	NA	0.0617939	0.128785	0.0993215	0.0877906	NA	-0.188059	-0.562482	-0.328643	-0.210416	NA	FALSE	FALSE	FALSE	FALSE	NA	0	0	0	0	NA	0.148604	-0.153425	-0.203425	0.0331827	NA	FALSE	FALSE	FALSE	FALSE	NA	0.0954052	0.135797	0.151941	0.119511	NA	0.368821	0.214121	0.288575	0.0251677	NA	1493.4	1470.8	1253.6	1493.4	NA	1962	2035.8	1727.4	1962	NA	1198.6	540.833	810.4	1106.2	NA	1755.2	679.167	977.4	1475
chr7:158247304:G:A	FALSE	FALSE	NA	0.316086	0.169381	0.097994	0.0107619	NA	0.0691725	0.14618	0.137972	0.111425	NA	0.670559	0.214759	0.162259	0.382527	NA	0.0470686	0.131301	0.124777	0.185963	NA	0.670559	0.214759	0.162259	0.382527	NA	FALSE	FALSE	FALSE	FALSE	NA	40.242	0	0	0	NA	0.356164	-0.0320741	0.0665278	0.35878	NA	FALSE	FALSE	FALSE	FALSE	NA	0.105543	0.120836	0.125622	0.122497	NA	1.87746	0.0299242	0.0708946	1.22463	NA	1100.6	946.2	878.2	1100.6	NA	1826.8	1967	1746.2	1826.8	NA	1249.6	522.667	682	936	NA	2653.4	1103.33	1441.4	2012
chr7:158252107:C:T	TRUE	FALSE	NA	0.347445	-0.000113497	1.74299	-0.00141858	NA	0.15147	0.285523	0.158921	0.250176	NA	-0.0271449	0.0473739	1.41633	-0.478635	NA	0.0959501	0.218775	0.119726	0.177527	NA	0.347445	0.0473739	1.74299	-0.478635	NA	FALSE	FALSE	TRUE	FALSE	NA	0	0	26.478	0	NA	-0.387208	0.0313275	-0.312454	-0.487145	NA	FALSE	FALSE	FALSE	FALSE	NA	0.219826	0.292783	0.215093	0.30569	NA	0.464435	0.0104608	0.332803	0.325852	NA	167	268.2	179.6	167	NA	446.8	486.2	349.2	446.8	NA	195.2	132.167	432.6	138.4	NA	399.4	245.833	666.2	275.2
chr7:158253674:A:G	FALSE	FALSE	NA	0.327979	-0.0257996	0.130788	-0.290486	NA	0.0817574	0.211788	0.15632	0.146592	NA	0.36351	0.42269	0.561833	-0.181584	NA	0.0789305	0.219983	0.106103	0.110536	NA	0.36351	0.42269	0.561833	-0.290486	NA	FALSE	FALSE	FALSE	FALSE	NA	0.301366	0	1.84066	0	NA	0.0315694	0.350991	0.432034	0.122609	NA	FALSE	FALSE	FALSE	FALSE	NA	0.147325	0.26505	0.197312	0.189279	NA	0.0232381	0.280335	0.737112	0.0741507	NA	765.2	646.4	673.2	765.2	NA	803.4	714.8	710.4	803.4	NA	871.4	314.5	517.4	526.8	NA	945.2	461.5	749.8	600.4
chr7:158254044:C:T	FALSE	FALSE	NA	0.0882465	-0.284513	-0.236579	-0.067594	NA	0.26844	0.664452	0.515634	0.419034	NA	-0.231992	0.415703	0.616053	0.0666824	NA	0.193748	0.414688	0.305266	0.305839	NA	-0.231992	0.415703	0.616053	-0.067594	NA	FALSE	FALSE	FALSE	FALSE	NA	0	0	0	0	NA	-0.326646	0.884962	0.74946	0.114422	NA	FALSE	FALSE	FALSE	FALSE	NA	0.40936	0.608399	0.50734	0.489856	NA	0.122382	0.330166	0.342705	0.0209041	NA	66.4	80	63	66.4	NA	136.8	120.4	116.6	136.8	NA	64.8	31.1667	36.8	53.6	NA	105.4	77.1667	125.6	125.2
chr7:158254174:C:A	FALSE	FALSE	NA	0.0699246	-0.680154	0.00119838	0.423389	NA	0.1897	0.690923	0.411183	0.303695	NA	-0.0534665	-0.186859	0.19091	-0.217333	NA	0.092715	0.225446	0.174631	0.162851	NA	0.0699246	-0.680154	0.19091	0.423389	NA	FALSE	FALSE	FALSE	FALSE	NA	0	0	0	0	NA	-0.174151	0.867364	0.227692	-0.634476	NA	FALSE	FALSE	FALSE	FALSE	NA	0.251112	0.412185	0.356832	0.309145	NA	0.0998503	0.669598	0.0915316	0.545788	NA	123.2	113.2	97.4	123.2	NA	527.8	459	466.6	527.8	NA	117.2	34.5	73.2	141.2	NA	464	199.5	376.8	390.6
chr7:158254492:A:G	FALSE	FALSE	NA	-0.148696	0.402115	-0.940076	0.227421	NA	0.133521	0.3496	0.310593	0.190943	NA	-0.0580817	0.282126	-0.549263	-0.620877	NA	0.165945	0.428094	0.336949	0.310253	NA	-0.148696	0.402115	-0.940076	-0.620877	NA	FALSE	FALSE	FALSE	FALSE	NA	0	0	0	0	NA	0.0786544	-0.295741	0.367033	-0.895556	NA	FALSE	FALSE	FALSE	FALSE	NA	0.271715	0.346397	0.417736	0.367369	NA	0.0324408	0.138344	0.145339	0.795204	NA	241.2	243	265.2	241.2	NA	181.4	196	185.4	181.4	NA	199	159.333	100.2	238	NA	158.2	116.333	89	98.8
chr7:158255312:G:C	FALSE	FALSE	NA	-0.110239	0.282114	-0.775752	0.385456	NA	0.0995053	0.228238	0.175865	0.12219	NA	0.0811165	0.15881	-0.563455	0.473103	NA	0.0967811	0.245397	0.191894	0.136087	NA	-0.110239	0.282114	-0.775752	0.473103	NA	FALSE	FALSE	FALSE	FALSE	NA	0	0	0	0	NA	0.199109	-0.375182	0.230106	0.0879058	NA	FALSE	FALSE	FALSE	FALSE	NA	0.160778	0.243619	0.218236	0.17664	NA	0.246343	0.365966	0.193626	0.051647	NA	625.6	587	557.8	625.6	NA	547.4	522.6	436.4	547.4	NA	532.4	347.667	236.6	688.6	NA	531.6	282.167	213	644.6
chr7:158266446:A:G	TRUE	FALSE	NA	1.28197	1.42922	1.19578	0.0290302	NA	0.117147	0.170621	0.229178	0.151645	NA	1.46738	1.63979	1.50277	0.172023	NA	0.122108	0.124904	0.161096	0.143138	NA	1.46738	1.63979	1.50277	0.172023	NA	TRUE	TRUE	TRUE	FALSE	NA	27.4452	33.2563	14.8749	0	NA	0.178762	0.316722	0.349825	0.139671	NA	FALSE	FALSE	FALSE	FALSE	NA	0.163868	0.18584	0.257158	0.15194	NA	0.20694	0.441693	0.301745	0.129462	NA	523.8	474.6	523.8	523.8	NA	694.4	666.2	694.4	694.4	NA	800	623.5	515.2	421	NA	1185	1006	933.4	614.4
chr7:158269417:T:C	TRUE	FALSE	NA	0.422142	-0.209384	2.29032	0.657266	NA	0.110383	0.474481	0.140343	0.203617	NA	0.636537	0.394272	2.45462	0.910746	NA	0.0890694	0.290869	0.101096	0.120168	NA	0.636537	0.394272	2.45462	0.910746	NA	FALSE	FALSE	TRUE	FALSE	NA	6.96644	0	124.413	8.37377	NA	0.214404	0.60471	0.160887	0.295418	NA	FALSE	FALSE	FALSE	FALSE	NA	0.252772	0.271118	0.18508	0.312672	NA	0.134194	0.754958	0.14304	0.130648	NA	270.4	193.8	165	270.4	NA	429.4	403.8	370	429.4	NA	331.2	85.1667	574.6	364.6	NA	613	264.5	1468.6	681.4
chr7:158269424:C:T	TRUE	TRUE	NA	0.390612	0.351898	2.94564	1.0207	NA	0.150256	0.345988	0.148215	0.171778	NA	0.280122	0.966444	2.40658	0.944103	NA	0.129907	0.282635	0.142923	0.172849	NA	0.390612	0.966444	2.94564	1.0207	NA	FALSE	FALSE	TRUE	TRUE	NA	0	0	82.0818	3.46624	NA	-0.0940751	0.785485	-0.563585	-0.0763168	NA	FALSE	FALSE	TRUE	FALSE	NA	0.237328	0.451647	0.213945	0.249861	NA	0.0480887	0.45906	1.09256	0.0282687	NA	207.8	244.2	154.6	207.8	NA	239.6	223.4	200.6	239.6	NA	249	150.667	877.8	356	NA	267.4	207.667	776.4	394.6
chr7:158276598:G:A	FALSE	FALSE	0.2834	-0.544408	-0.183428	0.0265755	NA	0.127235	0.236067	0.152238	0.675848	NA	0.760757	-0.478631	-0.28231	-0.326618	NA	0.154978	0.346276	0.175537	0.410962	NA	0.760757	-0.544408	-0.28231	-0.326618	NA	FALSE	FALSE	FALSE	FALSE	NA	1.55593	0	0	0	NA	0.463391	0.0115188	-0.090592	-0.172972	NA	FALSE	FALSE	FALSE	FALSE	NA	0.172468	0.27217	0.202646	0.499731	NA	0.974008	0.00426275	0.0645188	0.0379736	NA	417.6	417.6	417.6	417.6	NA	226.6	226.6	226.6	226.6	NA	476.2	89	131.6	352	NA	368.2	53.4	67.6	145.8	NA
chr7:158282953:C:T	TRUE	FALSE	0.303215	0.232332	0.936814	1.45435	NA	0.109046	0.237654	0.101948	0.0743884	NA	0.385438	0.513637	0.987901	1.43734	NA	0.0882871	0.123555	0.0781188	0.0632461	NA	0.385438	0.513637	0.987901	1.45435	NA	FALSE	FALSE	FALSE	TRUE	NA	0.430926	0.0255267	31.4636	109.141	NA	0.0809994	0.352956	0.0523339	-0.0185679	NA	FALSE	FALSE	FALSE	FALSE	NA	0.109135	0.198346	0.12586	0.0894302	NA	0.0718055	0.425541	0.0605755	0.0235553	NA	378.6	378.6	378.6	378.6	NA	567.4	567.4	567.4	567.4	NA	723.8	361.6	319.2	640.6	NA	1144.2	656	496.4	936.6	NA
chr7:158318728:T:C	TRUE	FALSE	NA	0.433603	0.25598	1.0318	0.245611	NA	0.0935294	0.271275	0.150025	0.145473	NA	0.649666	0.479852	1.09181	0.299544	NA	0.109903	0.242558	0.166899	0.156958	NA	0.649666	0.479852	1.09181	0.299544	NA	FALSE	FALSE	TRUE	FALSE	NA	3.38497	0	6.13117	0	NA	0.229894	0.215875	0.0545447	0.0781896	NA	FALSE	FALSE	FALSE	FALSE	NA	0.202355	0.326341	0.247347	0.217532	NA	0.213762	0.0957771	0.0249085	0.0342535	NA	467.4	494.8	393.2	467.4	NA	304	411.6	315.4	304	NA	577	295.5	583	468.2	NA	438.8	278.167	468.2	317.2
chr7:158319010:G:A	TRUE	FALSE	NA	0.597183	1.22794	0.0793181	0.758617	NA	0.111429	0.173941	0.208465	0.132986	NA	0.574894	1.49361	-0.00126318	0.865342	NA	0.101107	0.23518	0.264767	0.137261	NA	0.597183	1.49361	0.0793181	0.865342	NA	FALSE	TRUE	FALSE	FALSE	NA	2.80164	6.38771	0	4.45439	NA	0.0457402	0.344175	-0.122918	0.16624	NA	FALSE	FALSE	FALSE	FALSE	NA	0.228481	0.235767	0.329016	0.246864	NA	0.0216033	0.332326	0.0456137	0.0781939	NA	354.2	389	334.4	354.2	NA	309.8	267.8	232.6	309.8	NA	491.4	445.833	254.2	509.8	NA	422.6	377.167	159.4	485
chr7:158386014:C:T	TRUE	FALSE	NA	0.712925	1.44427	0.705811	0.623151	NA	0.0503259	0.116609	0.0934973	0.0712541	NA	0.80436	1.64516	0.685915	0.748438	NA	0.0681697	0.121026	0.0857029	0.0778444	NA	0.80436	1.64516	0.705811	0.748438	NA	FALSE	TRUE	FALSE	FALSE	NA	39.7445	35.9695	9.83297	16.0743	NA	0.0843119	0.253191	-0.0128339	0.122226	NA	FALSE	FALSE	FALSE	FALSE	NA	0.100188	0.114657	0.0977436	0.0959061	NA	0.132656	0.73927	0.0139163	0.214384	NA	1579.2	1580.4	1459.2	1579.2	NA	1190	1179	1188.4	1190	NA	2363	2118.33	1682.4	2049.6	NA	1891.4	1822.17	1365	1694.4
chr7:158399971:G:A	FALSE	FALSE	NA	-0.488457	-0.655184	-0.651363	-0.995641	NA	0.276211	0.722698	0.613562	0.442336	NA	-0.290947	-0.293582	-0.882082	-0.771729	NA	0.23916	0.556731	0.535259	0.358126	NA	-0.488457	-0.655184	-0.882082	-0.995641	NA	FALSE	FALSE	FALSE	FALSE	NA	0	0	0	0	NA	0.259599	0.474743	-0.454919	0.302976	NA	FALSE	FALSE	FALSE	FALSE	NA	0.400221	0.63275	0.710352	0.480404	NA	0.0909202	0.11394	0.0920541	0.0714868	NA	97.6	120.2	69.4	97.6	NA	115.8	123	143	115.8	NA	62.6	37.6667	29.6	41.2	NA	87	50.1667	57.6	57.8
chr7:158400183:T:C	FALSE	FALSE	NA	0.00131744	0.0278002	-0.489433	-0.300328	NA	0.149483	0.424504	0.29763	0.218268	NA	-0.137803	-0.308812	-0.803029	-0.249011	NA	0.142569	0.39084	0.269241	0.228943	NA	-0.137803	-0.308812	-0.803029	-0.300328	NA	FALSE	FALSE	FALSE	FALSE	NA	0	0	0	0	NA	-0.116603	-0.20793	-0.217736	0.0480776	NA	FALSE	FALSE	FALSE	FALSE	NA	0.259674	0.39138	0.370395	0.318354	NA	0.0560862	0.0712169	0.081995	0.0122626	NA	274	301	242	274	NA	293.8	321	253.6	293.8	NA	249.6	144.167	121.6	192.4	NA	242.6	124.833	107.2	206.4
chr7:158410841:C:T	TRUE	FALSE	NA	0.679723	1.10907	0.417701	0.22371	NA	0.166162	0.227697	0.403889	0.199004	NA	0.631489	0.871207	0.546715	0.0225976	NA	0.113891	0.145171	0.234356	0.200353	NA	0.679723	1.10907	0.546715	0.22371	NA	FALSE	TRUE	FALSE	FALSE	NA	2.43721	3.31897	0	0	NA	-0.0352731	0.0741201	0.298784	-0.229673	NA	FALSE	FALSE	FALSE	FALSE	NA	0.179631	0.165119	0.419898	0.192238	NA	0.0209003	0.0571012	0.110165	0.19808	NA	398.8	472.4	398.8	398.8	NA	747.2	835.2	747.2	747.2	NA	399.4	479	220.2	379.2	NA	725.6	746.667	468.8	600
chr7:158418632:C:T	TRUE	FALSE	NA	0.360659	0.674415	0.213663	0.111026	NA	0.0594612	0.177433	0.0993193	0.114407	NA	0.391452	1.06369	0.575934	0.296039	NA	0.0721916	0.190955	0.104108	0.0891687	NA	0.391452	1.06369	0.575934	0.296039	NA	FALSE	TRUE	FALSE	FALSE	NA	3.79663	2.20556	2.41558	0	NA	0.0303551	0.466604	0.358255	0.200783	NA	FALSE	FALSE	FALSE	FALSE	NA	0.0973332	0.259477	0.126408	0.138098	NA	0.0353441	0.490164	1.2875	0.272052	NA	1191.4	759	1080.4	1191.4	NA	987.8	619.8	751.2	987.8	NA	1396.4	604.333	910.8	1080.2	NA	1186.6	633.167	808.8	1028.8
chr7:158453165:G:A	TRUE	TRUE	NA	1.07579	0.825208	1.49941	0.580852	NA	0.0899974	0.1136	0.135242	0.0974473	NA	0.605708	-0.0867685	0.783792	0.333227	NA	0.0911906	0.164415	0.159767	0.0924701	NA	1.07579	0.825208	1.49941	0.580852	NA	TRUE	FALSE	TRUE	FALSE	NA	27.1124	7.03638	22.7441	3.50626	NA	-0.470155	-0.926107	-0.728191	-0.246468	NA	TRUE	FALSE	TRUE	FALSE	NA	0.14074	0.150044	0.210063	0.142032	NA	1.90542	7.42535	2.04821	0.394361	NA	1110	1091.8	1110	1110	NA	1344	1429.6	1344	1344	NA	1442.8	950.333	1491.4	1281.8	NA	1287.6	653	1079.4	1352.6
chr7:158455427:C:T	TRUE	FALSE	NA	0.671662	1.95972	0.193116	1.43499	NA	0.114995	0.163625	0.194747	0.15334	NA	0.52012	2.23151	0.186525	1.24762	NA	0.0922572	0.155854	0.213634	0.113611	NA	0.671662	2.23151	0.193116	1.43499	NA	FALSE	TRUE	FALSE	TRUE	NA	3.20027	40.3827	0	22.2446	NA	-0.128774	0.20021	-0.0254025	-0.146366	NA	FALSE	FALSE	FALSE	FALSE	NA	0.20258	0.235398	0.28152	0.234032	NA	0.0886732	0.137515	0.00942193	0.0706832	NA	311.2	318	292.8	311.2	NA	382.2	362.2	298.2	382.2	NA	453.6	607.833	239.6	710.2	NA	501.8	840.667	253	770.2
chr7:158459166:G:A	FALSE	FALSE	NA	-0.484673	0.196966	-0.803029	-0.592123	NA	0.152991	0.379005	0.333535	0.231935	NA	-0.965346	0.273276	-1.09012	-0.829906	NA	0.244663	0.414633	0.482609	0.348996	NA	-0.965346	0.273276	-1.09012	-0.829906	NA	FALSE	FALSE	FALSE	FALSE	NA	0	0	0	0	NA	-0.475133	0.550955	-0.366384	-0.255111	NA	FALSE	FALSE	FALSE	FALSE	NA	0.330815	0.444208	0.487816	0.394318	NA	0.318655	0.250301	0.115598	0.0739815	NA	337.4	247.6	282.4	337.4	NA	198.4	155.6	148.8	198.4	NA	221.8	137.833	120.4	191.4	NA	93	94.3333	51.2	95.4
chr7:158459556:C:A	FALSE	FALSE	NA	0.692674	-0.113871	0.973796	0.096508	NA	0.0555544	0.207582	0.0766537	0.0862097	NA	0.515085	-0.048629	0.737085	-0.0629135	NA	0.0688738	0.187482	0.089033	0.104937	NA	0.692674	-0.113871	0.973796	0.096508	NA	FALSE	FALSE	FALSE	FALSE	NA	29.8703	0	31.1654	0	NA	-0.185117	0.125077	-0.238806	-0.168192	NA	FALSE	FALSE	FALSE	FALSE	NA	0.106848	0.176852	0.109556	0.128388	NA	0.449646	0.105172	0.73033	0.225828	NA	1358.6	1142.4	1097	1358.6	NA	1211	949.2	1058.2	1211	NA	2003.6	516.833	1540.4	1238.6	NA	1586.6	445.5	1266.6	981.2
chr7:158493674:C:G	FALSE	FALSE	-0.130235	0.289082	-0.237739	-0.667378	NA	0.121566	0.164812	0.140593	0.138465	NA	-0.238506	0.196714	0.0808083	-0.492845	NA	0.155354	0.217436	0.144749	0.134867	NA	-0.238506	0.289082	-0.237739	-0.667378	NA	FALSE	FALSE	FALSE	FALSE	NA	0	0	0	1.37628	NA	-0.108289	-0.100678	0.328613	0.18041	NA	FALSE	FALSE	FALSE	FALSE	NA	0.171306	0.198602	0.16454	0.152735	NA	0.0580511	0.0595811	0.691659	0.259417	NA	363.6	363.6	363.6	363.6	NA	254	254	254	254	NA	515.2	360.6	135.6	142	NA	342.2	244.6	120	111.6	NA
chr7:158497059:GCTCT:G	FALSE	FALSE	NA	0.339542	-0.969449	0.485099	0.721025	NA	0.197315	0.812111	0.315592	0.222951	NA	-0.281187	-0.188566	-0.177003	0.150859	NA	0.098001	0.215877	0.151423	0.119055	NA	0.339542	-0.969449	0.485099	0.721025	NA	FALSE	FALSE	FALSE	FALSE	NA	0	0	0	0	NA	-0.632623	1.84032	-0.601428	-0.590856	NA	FALSE	FALSE	FALSE	FALSE	NA	0.244729	0.801495	0.306635	0.256696	NA	1.02942	0.802045	0.589492	0.698586	NA	132.4	211.8	122.8	132.4	NA	756	728.8	650.2	756	NA	152.8	49.6667	119.4	183.6	NA	567	309	420.6	714.4
chr7:158505383:TCTGCCTCC:T	TRUE	FALSE	NA	1.13212	-0.251719	1.45606	0.760057	NA	0.0905194	0.149206	0.110066	0.0865866	NA	1.20221	-0.446051	1.58114	0.801987	NA	0.0862675	0.164694	0.121035	0.102361	NA	1.20221	-0.446051	1.58114	0.801987	NA	TRUE	FALSE	TRUE	FALSE	NA	38.322	0	34.1304	12.6851	NA	0.0712374	-0.267908	0.117981	0.0341082	NA	FALSE	FALSE	FALSE	FALSE	NA	0.113004	0.169606	0.0970157	0.109204	NA	0.0917542	0.382825	0.248248	0.0299456	NA	1406.4	1444.2	1406.4	1406.4	NA	1714.4	1792	1714.4	1714.4	NA	1935	588.667	1818.4	1821.8	NA	2419.8	634.333	2400.8	2326.2
chr7:158513030:G:C	FALSE	FALSE	NA	0.0890998	0.434759	0.0623051	0.0731171	NA	0.191075	0.321313	0.305313	0.160176	NA	-0.00203142	0.327339	0.184454	0.286674	NA	0.240018	0.262931	0.433915	0.209543	NA	0.0890998	0.434759	0.184454	0.286674	NA	FALSE	FALSE	FALSE	FALSE	NA	0	0	0	0	NA	-0.0986135	-0.167443	0.00420901	0.200032	NA	FALSE	FALSE	FALSE	FALSE	NA	0.245776	0.399589	0.437505	0.236318	NA	0.050812	0.0520063	0.00075605	0.114648	NA	436	335.2	436	436	NA	286.4	263.8	286.4	286.4	NA	302.6	213.5	231.4	364	NA	183	164	150.8	286
chr7:158515163:C:A	FALSE	FALSE	NA	-0.208966	0.0785801	0.00743411	-0.348997	NA	0.233143	0.27156	0.358838	0.279344	NA	0.42656	0.2261	0.656519	-0.128258	NA	0.156504	0.280978	0.247516	0.208925	NA	0.42656	0.2261	0.656519	-0.348997	NA	FALSE	FALSE	FALSE	FALSE	NA	0	0	0	0	NA	0.671176	0.310771	0.710854	0.280864	NA	FALSE	FALSE	FALSE	FALSE	NA	0.252221	0.334676	0.319745	0.250168	NA	1.14453	0.156835	0.764434	0.178388	NA	342.4	314.8	342.4	342.4	NA	339.8	377	339.8	339.8	NA	192.6	159.5	158.8	214	NA	280.6	209.667	257.6	250.4
chr7:158519114:G:T	FALSE	FALSE	NA	0.158742	0.23473	-0.195417	-0.385952	NA	0.0614255	0.144837	0.0959104	0.0874897	NA	0.170252	0.436985	-0.296255	-0.133489	NA	0.0725979	0.193498	0.18703	0.118616	NA	0.170252	0.436985	-0.296255	-0.385952	NA	FALSE	FALSE	FALSE	FALSE	NA	0	0	0	0	NA	0.0201154	0.337617	-0.113807	0.256452	NA	FALSE	FALSE	FALSE	FALSE	NA	0.130681	0.174613	0.187758	0.149323	NA	0.0157821	0.563794	0.0856262	0.37823	NA	1471.4	1438.8	1233	1471.4	NA	732.6	613.8	613.2	732.6	NA	1498.6	824.333	768.4	957.2	NA	753.2	411.5	350.2	565.6
chr7:158519615:T:C	FALSE	FALSE	NA	0.0367358	-0.0105223	-0.0253128	0.13724	NA	0.0928784	0.200884	0.161316	0.126434	NA	-0.0205497	0.00589284	0.198716	0.0734175	NA	0.0685459	0.178911	0.100828	0.093556	NA	0.0367358	-0.0105223	0.198716	0.13724	NA	FALSE	FALSE	FALSE	FALSE	NA	0	0	0	0	NA	-0.0565364	0.0129165	0.232577	-0.0619167	NA	FALSE	FALSE	FALSE	FALSE	NA	0.133278	0.185122	0.163955	0.161585	NA	0.0522977	0.00638955	0.319307	0.0366146	NA	626.4	653.4	574.2	626.4	NA	1063	928.8	881.8	1063	NA	588.4	308.667	408.2	587.4	NA	956	450	728.4	944
chr7:158522621:T:C	FALSE	FALSE	NA	0.543125	0.145461	0.576002	-0.073072	NA	0.0639054	0.161436	0.129209	0.103561	NA	0.714857	0.298654	0.731805	0.110176	NA	0.0492684	0.164672	0.0792049	0.0877567	NA	0.714857	0.298654	0.731805	0.110176	NA	FALSE	FALSE	FALSE	FALSE	NA	41.8923	0	14.5215	0	NA	0.175746	0.0873137	0.177125	0.185604	NA	FALSE	FALSE	FALSE	FALSE	NA	0.094213	0.198473	0.166038	0.123101	NA	0.521007	0.0555037	0.197332	0.29176	NA	1009.8	1004	952.8	1009.8	NA	1314.2	1327.6	1250.2	1314.2	NA	1342.2	545.333	1004.4	820.8	NA	1966.8	803.667	1489.4	1207.4
chr7:158522685:G:C	FALSE	FALSE	NA	0.455544	0.32269	0.441945	0.140996	NA	0.120768	0.174306	0.208511	0.166926	NA	0.298858	-0.00793707	0.459234	-0.293858	NA	0.128691	0.157215	0.164167	0.12689	NA	0.455544	0.32269	0.459234	-0.293858	NA	FALSE	FALSE	FALSE	FALSE	NA	0	0	0	0	NA	-0.173631	-0.265696	0.00990024	-0.423357	NA	FALSE	FALSE	FALSE	FALSE	NA	0.147079	0.166946	0.211895	0.178563	NA	0.235791	0.388166	0.00461721	0.770004	NA	603.4	642.4	603.4	603.4	NA	1079.6	1058.6	1079.6	1079.6	NA	527.6	391.167	405	530.2	NA	835.8	513.167	678.8	700.6
chr7:158523888:T:C	FALSE	FALSE	NA	0.264553	0.111447	0.211958	-0.181746	NA	0.059073	0.162407	0.100727	0.10109	NA	0.390682	0.499129	0.106454	0.0971733	NA	0.0592014	0.127816	0.120201	0.0975251	NA	0.390682	0.499129	0.211958	-0.181746	NA	FALSE	FALSE	FALSE	FALSE	NA	5.29947	0	0	0	NA	0.121815	0.458807	-0.110348	0.273822	NA	FALSE	FALSE	FALSE	FALSE	NA	0.105147	0.173775	0.150427	0.136214	NA	0.220251	1.0846	0.111883	0.521488	NA	1171.2	1276.8	1098.6	1171.2	NA	1162.8	996.6	1037.8	1162.8	NA	1284.8	668.5	902.6	878.8	NA	1396	687.833	802.4	1049.8
chr7:1585243:C:T	TRUE	FALSE	NA	2.84032	1.47845	1.82563	2.11654	NA	0.157874	0.262099	0.404543	0.205415	NA	2.67422	1.05468	0.946725	1.84695	NA	0.156865	0.363664	0.543752	0.243189	NA	2.84032	1.47845	1.82563	2.11654	NA	TRUE	TRUE	FALSE	TRUE	NA	66.547	2.38225	0.100285	19.075	NA	-0.1553	-0.32811	-0.852967	-0.285693	NA	FALSE	FALSE	FALSE	FALSE	NA	0.249996	0.406821	0.526891	0.30352	NA	0.0898625	0.126959	0.410061	0.13435	NA	77.8	117.8	77.8	77.8	NA	80.6	107.8	80.6	80.6	NA	350.8	157	113.8	265.2	NA	322.2	104.833	70.6	223.2
chr7:158526880:G:A	TRUE	TRUE	NA	2.55019	2.44337	1.32622	2.63504	NA	0.138469	0.138721	0.261604	0.101559	NA	1.74241	1.32521	0.64187	1.69542	NA	0.0910772	0.0986407	0.140124	0.0923199	NA	2.55019	2.44337	1.32622	2.63504	NA	TRUE	TRUE	FALSE	TRUE	NA	75.7629	63.3232	1.30563	142.601	NA	-0.781827	-1.16166	-0.633953	-0.940066	NA	TRUE	TRUE	FALSE	TRUE	NA	0.127787	0.173216	0.254168	0.11568	NA	7.351	8.88944	0.978155	13.2745	NA	322.4	357.2	322.4	322.4	NA	1397	1470.8	1397	1397	NA	1167.8	961.5	383	1553.4	NA	2895.4	1808.17	1025	3429.4
chr7:158527435:C:T	FALSE	FALSE	NA	-0.397541	-0.125506	-1.60162	-0.799868	NA	0.168741	0.285571	0.656263	0.203101	NA	-0.187932	-0.393995	-1.1449	-0.693598	NA	0.228007	0.365565	0.534022	0.240712	NA	-0.397541	-0.393995	-1.60162	-0.799868	NA	FALSE	FALSE	FALSE	FALSE	NA	0	0	0	0	NA	0.15744	-0.258566	0.635337	0.0775155	NA	FALSE	FALSE	FALSE	FALSE	NA	0.232132	0.315041	0.477251	0.22431	NA	0.102033	0.130274	0.290071	0.0338749	NA	522.4	475.2	522.4	522.4	NA	433.2	436.6	433.2	433.2	NA	246.2	220	87.4	245.2	NA	229	165.167	103.6	214
chr7:158528233:A:G	TRUE	FALSE	NA	0.601251	-0.249334	2.10104	0.267675	NA	0.072126	0.215788	0.0832948	0.126528	NA	0.655637	0.393766	2.12024	0.233615	NA	0.0699141	0.184055	0.0832391	0.112491	NA	0.655637	0.393766	2.12024	0.267675	NA	FALSE	FALSE	TRUE	FALSE	NA	15.0872	0	137.307	0	NA	0.0598415	0.40466	0.00426417	-0.020953	NA	FALSE	FALSE	FALSE	FALSE	NA	0.140658	0.184347	0.138392	0.187015	NA	0.0524429	0.730144	0.00302963	0.00885538	NA	751	725.8	582.6	751	NA	866.8	777.8	649.4	866.8	NA	1040.4	302.833	1793	759.2	NA	1251	492	2009.8	861.8
chr7:158528602:A:G	FALSE	FALSE	NA	-0.187041	-0.102531	-0.353906	-0.352616	NA	0.0676029	0.19453	0.149748	0.110753	NA	-0.0296817	-0.295928	-0.303184	-0.826776	NA	0.12798	0.391342	0.274182	0.261762	NA	-0.187041	-0.295928	-0.353906	-0.826776	NA	FALSE	FALSE	FALSE	FALSE	NA	0	0	0	0	NA	0.138388	-0.264737	0.038628	-0.524697	NA	FALSE	FALSE	FALSE	FALSE	NA	0.170856	0.266777	0.258713	0.243311	NA	0.1251	0.173613	0.0159192	0.606839	NA	1093.6	1062	993	1093.6	NA	310.2	252.6	263.2	310.2	NA	876.4	487.667	559.4	722.2	NA	277.8	99.6667	159.8	145.8
chr7:158529297:C:CATT	FALSE	FALSE	NA	-0.0813524	-0.220986	0.0524266	-0.184485	NA	0.0731455	0.224703	0.13026	0.119076	NA	-0.199199	-0.0423942	0.318858	-0.100958	NA	0.084169	0.27071	0.149896	0.113328	NA	-0.199199	-0.220986	0.318858	-0.184485	NA	FALSE	FALSE	FALSE	FALSE	NA	0	0	0	0	NA	-0.116185	-0.0558786	0.252352	0.0914934	NA	FALSE	FALSE	FALSE	FALSE	NA	0.153293	0.234053	0.173584	0.174621	NA	0.113239	0.0265495	0.333197	0.0551842	NA	856	654	750.8	856	NA	834.2	515.2	623	834.2	NA	736.8	277.833	556.4	631.2	NA	665.4	245	558.8	655.4
chr7:158532706:C:T	FALSE	FALSE	NA	0.252501	0.824455	-0.476991	0.630053	NA	0.182158	0.186052	0.515506	0.17768	NA	0.43138	0.503175	-0.204969	0.549986	NA	0.164976	0.209464	0.330651	0.195409	NA	0.43138	0.824455	-0.476991	0.630053	NA	FALSE	FALSE	FALSE	FALSE	NA	0	0	0	0	NA	0.174724	-0.20225	0.578794	-0.10315	NA	FALSE	FALSE	FALSE	FALSE	NA	0.215734	0.262933	0.499818	0.200858	NA	0.13138	0.118308	0.228503	0.0569004	NA	442.6	437.6	442.6	442.6	NA	461.8	477.4	461.8	461.8	NA	312.2	375.5	140.2	526.4	NA	381.4	326.333	166.4	543.8
chr7:158536130:T:C	TRUE	FALSE	NA	1.08914	1.49832	0.811957	1.185	NA	0.0792192	0.181297	0.13556	0.117548	NA	0.900446	1.50474	1.02752	1.0828	NA	0.119488	0.201382	0.203763	0.169472	NA	1.08914	1.50474	1.02752	1.185	NA	TRUE	TRUE	TRUE	TRUE	NA	37.1993	10.4636	3.593	18.0892	NA	-0.16542	-0.10803	0.226912	-0.081311	NA	FALSE	FALSE	FALSE	FALSE	NA	0.183124	0.251536	0.25227	0.223379	NA	0.147236	0.0536828	0.151169	0.0346842	NA	380.2	459	380.8	380.2	NA	196.4	195.4	129	196.4	NA	741.6	642	478.8	730.8	NA	337.2	266.5	190	358.4
chr7:158536154:A:G	TRUE	FALSE	NA	1.00375	1.53712	0.807576	0.352744	NA	0.112054	0.185113	0.174712	0.165044	NA	1.31575	1.7619	1.17266	1.2142	NA	0.138656	0.195096	0.212479	0.203045	NA	1.31575	1.7619	1.17266	1.2142	NA	TRUE	TRUE	TRUE	TRUE	NA	15.5493	13.3799	2.38301	3.56713	NA	0.284648	0.224696	0.345624	0.808067	NA	FALSE	FALSE	FALSE	FALSE	NA	0.297155	0.31067	0.309569	0.340915	NA	0.161826	0.108393	0.212504	0.745137	NA	242.2	212	217.6	242.2	NA	145.2	161.8	148.6	145.2	NA	446	300.833	273.2	263.4	NA	326.6	269.667	238.8	287
chr7:158574360:G:A	FALSE	FALSE	NA	0.249888	0.361935	0.20314	-0.00814647	NA	0.0983108	0.182061	0.18551	0.113726	NA	0.511866	0.217333	0.261338	0.0545745	NA	0.178339	0.233498	0.292535	0.16413	NA	0.511866	0.361935	0.261338	0.0545745	NA	FALSE	FALSE	FALSE	FALSE	NA	0	0	0	0	NA	0.251325	-0.271524	0.0416233	0.0810276	NA	FALSE	FALSE	FALSE	FALSE	NA	0.200105	0.267753	0.311139	0.19919	NA	0.261931	0.179658	0.0144354	0.0417789	NA	999.2	996.2	999.2	999.2	NA	457.4	437.4	457.4	457.4	NA	738.8	619	540.6	783.8	NA	398.4	256.5	237	366.4
chr7:158575011:G:C	FALSE	FALSE	NA	0.295568	0.0304526	-0.335864	-0.0147595	NA	0.148767	0.131831	0.257055	0.139612	NA	0.230266	0.167451	-0.0812942	0.1071	NA	0.12559	0.143617	0.279212	0.144443	NA	0.295568	0.167451	-0.335864	0.1071	NA	FALSE	FALSE	FALSE	FALSE	NA	0	0	0	0	NA	-0.0488536	0.1234	0.219254	0.120056	NA	FALSE	FALSE	FALSE	FALSE	NA	0.188611	0.141214	0.363588	0.133862	NA	0.0287195	0.14314	0.0877846	0.124791	NA	1051.4	1162.2	1051.4	1051.4	NA	955.4	1061.4	955.4	955.4	NA	804.6	578.833	359.8	817	NA	693	583.167	459	811.2
chr7:158611084:C:T	TRUE	TRUE	0.612446	1.26139	1.11783	2.40484	NA	0.138108	0.246298	0.135481	0.134353	NA	0.470683	0.76027	0.84019	1.78413	NA	0.102748	0.20813	0.116309	0.181397	NA	0.612446	1.26139	1.11783	2.40484	NA	FALSE	TRUE	TRUE	TRUE	NA	0.860597	2.04424	11.3292	66.4498	NA	-0.130582	-0.471281	-0.279899	-0.733665	NA	FALSE	FALSE	FALSE	TRUE	NA	0.133097	0.201394	0.124576	0.195972	NA	0.122706	0.733554	0.837335	2.50566	NA	995.6	995.6	995.6	995.6	NA	1432.6	1432.6	1432.6	1432.6	NA	1129.8	916.8	582.333	1057.17	NA	1479	923.2	689.667	992	NA
chr7:158613503:A:G	FALSE	FALSE	0.0401101	-0.104728	-0.477726	-0.323406	NA	0.149664	0.424289	0.221247	1.17311	NA	0.0914599	0.466359	0.062087	0.348368	NA	0.13717	0.34584	0.169686	0.267779	NA	0.0914599	0.466359	-0.477726	0.348368	NA	FALSE	FALSE	FALSE	FALSE	NA	0	0	0	0	NA	0.0409552	0.47858	0.384639	0.478929	NA	FALSE	FALSE	FALSE	FALSE	NA	0.1532	0.362004	0.193115	0.380756	NA	0.0213221	0.230996	0.661895	0.279919	NA	725.8	725.8	725.8	725.8	NA	1363.2	1363.2	1363.2	1363.2	NA	552.8	247.6	141.833	122.333	NA	1089	693.6	386.167	339.333	NA
chr7:158618491:G:A	FALSE	FALSE	-0.322113	0.287291	-0.469856	-1.25609	NA	0.237812	0.331588	0.19773	0.577381	NA	-0.271866	0.266502	-0.13606	-0.31839	NA	0.192357	0.304292	0.16892	0.352519	NA	-0.322113	0.287291	-0.469856	-1.25609	NA	FALSE	FALSE	FALSE	FALSE	NA	0	0	0	0	NA	0.0885151	-0.0200607	0.389509	1.2016	NA	FALSE	FALSE	FALSE	FALSE	NA	0.38593	0.29511	0.205491	0.275644	NA	0.0179801	0.00532434	0.599072	3.50551	NA	772.2	772.2	772.2	772.2	NA	985.8	985.8	985.8	985.8	NA	453.6	360.2	151	62.8333	NA	612.2	448	243	158.333	NA
chr7:158621041:C:A	TRUE	FALSE	NA	1.14915	0.368041	0.757324	0.562204	NA	0.112352	0.139149	0.212623	0.109775	NA	0.928153	0.408592	0.768232	0.630044	NA	0.122417	0.167842	0.186406	0.118593	NA	1.14915	0.408592	0.768232	0.630044	NA	TRUE	FALSE	FALSE	FALSE	NA	18.7349	0	0	1.87263	NA	-0.227308	0.0491611	0.0291357	0.0601307	NA	FALSE	FALSE	FALSE	FALSE	NA	0.149005	0.190738	0.237889	0.171882	NA	0.368989	0.0289761	0.0132306	0.0344295	NA	711.2	884.4	711.2	711.2	NA	696.2	824.2	696.2	696.2	NA	969	556.5	564.8	824.6	NA	813.8	536.167	545.4	842.6
chr7:158621416:G:A	TRUE	FALSE	1.0599	1.72258	1.93103	1.98836	NA	0.107704	0.225636	0.106547	0.163077	NA	1.11457	1.33214	1.57011	1.90914	NA	0.11735	0.204411	0.0874589	0.178061	NA	1.11457	1.72258	1.93103	1.98836	NA	TRUE	TRUE	TRUE	TRUE	NA	17.6508	9.17014	68.2093	28.995	NA	0.0468254	-0.362668	-0.308484	-0.107915	NA	FALSE	FALSE	FALSE	FALSE	NA	0.153584	0.232789	0.13195	0.161726	NA	0.0246252	0.31331	0.908519	0.108131	NA	854.6	854.6	854.6	854.6	NA	969.4	969.4	969.4	969.4	NA	1325.4	1085	883.833	691.5	NA	1550.6	923	776.167	728.167	NA
chr7:158621589:C:T	FALSE	FALSE	0.405137	1.11394	0.299191	-0.516741	NA	0.162184	0.35534	0.187847	0.47478	NA	0.472265	0.421934	0.307675	0.249733	NA	0.221387	0.440039	0.224392	0.472761	NA	0.472265	1.11394	0.307675	-0.516741	NA	FALSE	FALSE	FALSE	FALSE	NA	0	0	0	0	NA	0.0297944	-0.591188	-0.0765132	0.695665	NA	FALSE	FALSE	FALSE	FALSE	NA	0.262251	0.499006	0.20742	0.516732	NA	0.0086972	0.190447	0.0483739	0.312374	NA	683.8	683.8	683.8	683.8	NA	473.2	473.2	473.2	473.2	NA	678	529	228.833	105	NA	487	245.2	159.833	106	NA
chr7:158629198:T:C	TRUE	TRUE	0.835193	0.391734	0.0429534	0.0457241	NA	0.105584	0.214333	0.106734	0.144215	NA	1.34289	0.897746	1.29921	1.6189	NA	0.0930943	0.184406	0.0773868	0.100045	NA	1.34289	0.897746	1.29921	1.6189	NA	TRUE	FALSE	TRUE	TRUE	NA	41.9696	1.47469	58.0548	53.6944	NA	0.515284	0.524773	1.19068	1.51157	NA	TRUE	FALSE	TRUE	TRUE	NA	0.0785093	0.173196	0.0765908	0.0795987	NA	8.22516	1.33784	51.3554	77.0096	NA	3416.2	3416.2	3416.2	3416.2	NA	3302	3302	3302	3302	NA	4504.2	1721	950.833	710.333	NA	6210.8	2364	2190.67	2027.17	NA
chr7:158629897:A:G	FALSE	FALSE	-0.185824	-1.22406	-0.132561	-1.39695	NA	0.152127	0.450812	0.113958	0.994619	NA	-0.369642	-0.827005	-0.218257	-1.45434	NA	0.156454	0.392784	0.124135	0.387017	NA	-0.369642	-1.22406	-0.218257	-1.45434	NA	FALSE	FALSE	FALSE	FALSE	NA	0	0	0	0	NA	-0.179071	0.354546	-0.0902945	-0.568832	NA	FALSE	FALSE	FALSE	FALSE	NA	0.256891	0.476483	0.133964	0.216955	NA	0.0715647	0.0938529	0.108809	1.1459	NA	2018.6	2018.6	2018.6	2018.6	NA	2118.8	2118.8	2118.8	2118.8	NA	1305.6	329.8	496.5	158	NA	1232.4	458.2	491.833	157.833	NA
chr7:158630822:C:G	TRUE	TRUE	2.16482	3.2248	3.53138	3.2807	NA	0.137937	0.133462	0.109279	0.111141	NA	2.26632	2.79835	3.84292	3.53734	NA	0.167871	0.131121	0.107623	0.0946146	NA	2.26632	3.2248	3.84292	3.53734	NA	TRUE	TRUE	TRUE	TRUE	NA	50.307	123.787	274.04	300.72	NA	0.0805522	-0.427303	0.301351	0.225692	NA	FALSE	TRUE	TRUE	TRUE	NA	0.0880746	0.122255	0.0579186	0.0773992	NA	0.108715	1.85446	5.20749	1.43829	NA	2124.4	2124.4	2124.4	2124.4	NA	2504	2504	2504	2504	NA	7109.8	7435.6	6656.5	4230.33	NA	9021	6623.4	9731.5	5871.5	NA
chr7:158641313:C:T	TRUE	TRUE	NA	2.31902	2.23709	1.71241	2.23074	NA	0.0934871	0.106506	0.248267	0.0869096	NA	2.19224	2.57883	1.88968	2.14517	NA	0.0820077	0.106154	0.149312	0.0865501	NA	2.31902	2.57883	1.88968	2.23074	NA	TRUE	TRUE	TRUE	TRUE	NA	151.607	124.247	30.8899	139.474	NA	-0.11686	0.342648	0.24741	-0.0799737	NA	FALSE	TRUE	FALSE	FALSE	NA	0.135953	0.133582	0.326946	0.130915	NA	0.143825	1.01723	0.120537	0.0715318	NA	439.8	513.8	439.8	439.8	NA	607.8	730.4	607.8	607.8	NA	1363.2	1182.67	732	1599.6	NA	1730.2	2100.17	1022.6	2138.4
chr7:158642136:C:T	FALSE	FALSE	NA	0.374199	0.257078	0.287674	-0.0211883	NA	0.0939117	0.172836	0.222112	0.131188	NA	0.102697	0.18258	-0.215557	-0.241406	NA	0.133572	0.169761	0.214701	0.132835	NA	0.374199	0.257078	0.287674	-0.241406	NA	FALSE	FALSE	FALSE	FALSE	NA	0	0	0	0	NA	-0.285552	0.114596	-0.45506	-0.212952	NA	FALSE	FALSE	FALSE	FALSE	NA	0.146727	0.176505	0.215617	0.145138	NA	0.590152	0.0933819	0.687671	0.284965	NA	1206.8	1313.8	1206.8	1206.8	NA	891	908.8	891	891	NA	959	744.167	653.4	920	NA	605.2	501	351.4	597.4
chr7:158642234:A:G	FALSE	FALSE	NA	-0.0158543	-0.143186	-0.671009	-0.461159	NA	0.10621	0.156897	0.214756	0.160314	NA	0.175999	0.183063	-0.218068	-0.275638	NA	0.104498	0.162061	0.20754	0.103337	NA	0.175999	0.183063	-0.671009	-0.461159	NA	FALSE	FALSE	FALSE	FALSE	NA	0	0	0	0	NA	0.190034	0.353721	0.434512	0.212978	NA	FALSE	FALSE	FALSE	FALSE	NA	0.123161	0.158875	0.213347	0.163241	NA	0.376278	0.75217	0.640509	0.230956	NA	1188.2	1347.2	1188.2	1188.2	NA	1173.4	1386.6	1173.4	1173.4	NA	732.4	603.667	356.8	669.8	NA	834.6	777.667	468.6	758.4
chr7:158651087:G:A	TRUE	FALSE	NA	-0.205791	1.29829	-0.397514	-0.0980774	NA	0.12616	0.181866	0.206852	0.204471	NA	-0.530356	1.03678	-0.590479	-0.473844	NA	0.181914	0.252806	0.271773	0.221767	NA	-0.530356	1.29829	-0.590479	-0.473844	NA	FALSE	TRUE	FALSE	FALSE	NA	0	6.6368	0	0	NA	-0.348045	-0.262479	-0.237784	-0.368164	NA	FALSE	FALSE	FALSE	FALSE	NA	0.232457	0.293376	0.303104	0.303963	NA	0.343079	0.148511	0.123474	0.1971	NA	334.4	270.2	298.6	334.4	NA	324	224	253.6	324	NA	265.2	319.667	163.6	260.6	NA	205.8	227	121.2	199.6
chr7:158651296:TG:T	TRUE	TRUE	NA	0.900915	1.09343	1.0749	1.06259	NA	0.0518593	0.113319	0.0821244	0.0817106	NA	0.899249	0.765253	0.978543	1.1033	NA	0.0588028	0.140014	0.0778635	0.0710107	NA	0.900915	1.09343	1.0749	1.1033	NA	FALSE	TRUE	TRUE	TRUE	NA	61.7896	15.9156	33.3334	48.627	NA	-0.000990531	-0.404989	-0.0984038	0.0470677	NA	FALSE	TRUE	FALSE	FALSE	NA	0.098176	0.153999	0.116493	0.0989655	NA	0.000869738	1.07502	0.137157	0.0484738	NA	2049.8	1121	1666.4	2049.8	NA	1407.4	860.6	1132.8	1407.4	NA	3497	1172.67	2507.8	3614.6	NA	2398.8	727.333	1598.4	2565.8
chr7:158655534:T:C	TRUE	FALSE	NA	2.05756	1.08416	2.01688	0.188288	NA	0.0601668	0.153698	0.0711622	0.100187	NA	2.34376	1.43591	2.29304	0.324495	NA	0.0648609	0.161172	0.0885122	0.114064	NA	2.34376	1.43591	2.29304	0.324495	NA	TRUE	TRUE	TRUE	FALSE	NA	280.114	12.8997	170.895	0	NA	0.277766	0.311242	0.288875	0.126643	NA	FALSE	FALSE	FALSE	FALSE	NA	0.223401	0.211134	0.140545	0.196076	NA	0.248043	0.338326	0.647067	0.0739045	NA	877.8	504.8	653.8	877.8	NA	576	335	458.4	576	NA	3347	528.5	1895.2	851.8	NA	2662.4	439.167	1606.4	611
chr7:158659020:T:C	FALSE	FALSE	NA	-0.339289	-0.564063	-0.580326	-0.350338	NA	0.148501	0.472576	0.294128	0.250206	NA	-0.138475	-0.530297	-0.885358	0.00384835	NA	0.151608	0.444919	0.311138	0.229636	NA	-0.339289	-0.564063	-0.885358	-0.350338	NA	FALSE	FALSE	FALSE	FALSE	NA	0	0	0	0	NA	0.244417	0.281282	-0.27949	0.418027	NA	FALSE	FALSE	FALSE	FALSE	NA	0.279226	0.357333	0.370264	0.370301	NA	0.140939	0.12234	0.116545	0.174957	NA	256.2	253.2	226.2	256.2	NA	193	242.6	226	193	NA	185.4	81.8333	105.6	173.6	NA	160	82.1667	89.6	163.8
chr7:158659884:G:C	FALSE	FALSE	NA	0.489589	0.145995	0.334793	0.0535184	NA	0.0751362	0.166225	0.127028	0.116562	NA	0.667645	0.109857	0.189695	0.100552	NA	0.0687841	0.403964	0.116845	0.102389	NA	0.667645	0.145995	0.334793	0.100552	NA	FALSE	FALSE	FALSE	FALSE	NA	16.4637	0	0	0	NA	0.181571	0.111758	-0.128304	0.0536563	NA	FALSE	FALSE	FALSE	FALSE	NA	0.125145	0.229285	0.182613	0.178943	NA	0.32423	0.0635887	0.104845	0.0277216	NA	992.4	829	698.6	992.4	NA	1182	946.4	1045.8	1182	NA	1270.8	445.167	624.2	879.4	NA	1707.8	518.833	858.8	1068.8
chr7:158660923:C:T	FALSE	FALSE	NA	0.174762	-0.102937	0.102604	-0.119651	NA	0.0464649	0.102963	0.091981	0.0916737	NA	0.118983	0.111368	0.565208	-0.137112	NA	0.0520181	0.151651	0.0926945	0.105508	NA	0.174762	0.111368	0.565208	-0.137112	NA	FALSE	FALSE	FALSE	FALSE	NA	0	0	3.88356	0	NA	-0.0549176	0.14443	0.46838	-0.0191213	NA	FALSE	FALSE	FALSE	FALSE	NA	0.0834546	0.143288	0.129491	0.127583	NA	0.0928175	0.178016	2.24105	0.0121462	NA	2249.2	2205.8	1971.8	2249.2	NA	1546.6	1361.8	1214.6	1546.6	NA	2317.2	1010	1531.6	1770	NA	1534	717.5	1280.4	1181.2
chr7:158660977:G:T	FALSE	FALSE	NA	0.770425	0.384353	0.385793	0.382556	NA	0.0689006	0.154255	0.121635	0.0840596	NA	0.700014	0.594841	0.270151	0.290197	NA	0.0697664	0.16904	0.119125	0.0991539	NA	0.770425	0.594841	0.385793	0.382556	NA	FALSE	FALSE	FALSE	FALSE	NA	23.2158	0	0	0.188375	NA	-0.0688268	0.166396	-0.097071	-0.0926892	NA	FALSE	FALSE	FALSE	FALSE	NA	0.130097	0.185424	0.174703	0.134507	NA	0.069164	0.149104	0.07592	0.0807619	NA	1096	1149.6	967.4	1096	NA	751.6	697.8	669	751.6	NA	1708.2	717.5	896.6	1219	NA	1116.2	509.667	575.4	784
chr7:158662840:A:G	TRUE	TRUE	NA	1.04078	0.862618	1.37214	1.01776	NA	0.068758	0.104326	0.0940925	0.0806712	NA	0.653972	0.848931	0.981038	0.528682	NA	0.0762696	0.14209	0.130274	0.127638	NA	1.04078	0.862618	1.37214	1.01776	NA	TRUE	FALSE	TRUE	TRUE	NA	45.9495	10.4783	42.3585	30.6805	NA	-0.382165	0.024336	-0.405559	-0.494658	NA	TRUE	FALSE	TRUE	TRUE	NA	0.118701	0.166608	0.147804	0.142238	NA	1.68498	0.0150762	1.1966	1.84343	NA	1027.4	1202.8	884	1027.4	NA	520	537.8	467.8	520	NA	1933	1075.67	1654	1760.8	NA	748.6	467	660.8	640
chr7:158663242:C:G	FALSE	FALSE	NA	-0.0477589	0.00443066	-0.513929	0.247626	NA	0.0565332	0.148927	0.118825	0.0952183	NA	-0.0761637	0.0204759	-0.537542	0.202324	NA	0.0569267	0.132388	0.101504	0.0743651	NA	-0.0761637	0.0204759	-0.537542	0.247626	NA	FALSE	FALSE	FALSE	FALSE	NA	0	0	1.84211	0	NA	-0.0206265	0.184826	-0.0185722	-0.0289724	NA	FALSE	FALSE	FALSE	FALSE	NA	0.0993601	0.134827	0.125512	0.124746	NA	0.0223889	0.297359	0.0157991	0.0207772	NA	1969.8	1924	1605.6	1969.8	NA	1794.6	1661	1650.6	1794.6	NA	1736.2	929.167	808.8	1997.6	NA	1557.6	838.5	813.2	1763
chr7:158664562:A:G	TRUE	FALSE	NA	0.814785	0.945216	0.981848	0.908993	NA	0.0840415	0.106579	0.13533	0.101406	NA	0.720883	1.16133	0.962609	0.911002	NA	0.0920137	0.132205	0.192095	0.127136	NA	0.814785	1.16133	0.981848	0.911002	NA	FALSE	TRUE	FALSE	FALSE	NA	16.4058	12.7413	7.30311	13.4101	NA	-0.0895459	0.150815	-0.0435558	-0.00426174	NA	FALSE	FALSE	FALSE	FALSE	NA	0.099222	0.115786	0.190588	0.13038	NA	0.154356	0.272252	0.0265614	0.00224087	NA	1526	1477	1526	1526	NA	946	862.4	946	946	NA	1679.6	1385.67	1459.8	2245.4	NA	983.4	933.333	894.4	1408.4
chr7:158665221:T:G	FALSE	FALSE	NA	0.180449	-0.115599	0.301429	0.169741	NA	0.0488554	0.117759	0.0945582	0.0780934	NA	0.107293	-0.102652	0.495865	0.0378956	NA	0.0956709	0.197409	0.123952	0.156427	NA	0.180449	-0.115599	0.495865	0.169741	NA	FALSE	FALSE	FALSE	FALSE	NA	0	0	0	0	NA	-0.0829717	-0.00314218	0.198081	-0.160304	NA	FALSE	FALSE	FALSE	FALSE	NA	0.0975634	0.170672	0.140573	0.14537	NA	0.134781	0.00165025	0.315328	0.168599	NA	2181.8	2154.6	1878.8	2181.8	NA	766.2	683	557.2	766.2	NA	2255.2	970.833	1643	2079.4	NA	750.6	307.833	565.4	678
chr7:158665987:C:T	TRUE	FALSE	NA	1.34538	2.15031	1.30411	1.03158	NA	0.0619788	0.133665	0.0939441	0.0847577	NA	1.47814	2.30174	1.373	1.06785	NA	0.0506338	0.0996433	0.0850647	0.0665335	NA	1.47814	2.30174	1.373	1.06785	NA	TRUE	TRUE	TRUE	TRUE	NA	181.536	111.943	52.7947	52.1576	NA	0.136063	0.137999	0.0640388	0.0409101	NA	FALSE	FALSE	FALSE	FALSE	NA	0.0853528	0.129445	0.139328	0.104758	NA	0.385282	0.194566	0.0591297	0.037358	NA	1012.8	672	709.2	1012.8	NA	1755	1290.4	1416	1755	NA	2337.8	1466.33	1255.2	1755	NA	4453.2	3151	2635.6	3109.8
chr7:158667179:C:T	TRUE	TRUE	NA	1.04221	1.16614	1.54527	0.852798	NA	0.05221	0.114294	0.0722683	0.070961	NA	0.677358	0.699631	0.954413	0.589421	NA	0.0489461	0.151799	0.0918101	0.064762	NA	1.04221	1.16614	1.54527	0.852798	NA	TRUE	TRUE	TRUE	FALSE	NA	82.8434	18.3266	95.6267	27.4589	NA	-0.370649	-0.475972	-0.599824	-0.268601	NA	TRUE	TRUE	TRUE	FALSE	NA	0.0961943	0.158277	0.0934233	0.111135	NA	2.54904	1.45565	8.10817	0.779635	NA	1932	1274.8	1534.6	1932	NA	1865.4	1107.4	1538	1865.4	NA	3633.2	1395.17	3220.8	2950	NA	2721.2	881.667	2142.8	2387.6
chr7:158667437:C:T	FALSE	FALSE	NA	-0.20348	-0.462965	-0.726892	-0.362857	NA	0.0870727	0.217033	0.138541	0.143555	NA	-0.389816	-0.301979	-0.475009	-0.187815	NA	0.115956	0.256443	0.179847	0.145959	NA	-0.389816	-0.462965	-0.726892	-0.362857	NA	FALSE	FALSE	FALSE	FALSE	NA	0	0	1.72611	0	NA	-0.212671	0.0738128	0.246592	0.165573	NA	FALSE	FALSE	FALSE	FALSE	NA	0.17486	0.200881	0.177717	0.208136	NA	0.238854	0.0443971	0.307183	0.100462	NA	1110.8	1026.4	992	1110.8	NA	580.2	481.2	473.8	580.2	NA	884.8	367.167	431	731	NA	402	189	244.2	438.2
chr7:158669037:A:G	FALSE	FALSE	NA	-0.150476	0.000154124	-0.487611	-0.218819	NA	0.16103	0.365522	0.2613	0.209315	NA	-0.261897	-0.269464	-0.812144	-0.192746	NA	0.254833	0.599464	0.431878	0.28626	NA	-0.261897	-0.269464	-0.812144	-0.218819	NA	FALSE	FALSE	FALSE	FALSE	NA	0	0	0	0	NA	-0.192648	-0.515353	-0.216387	-0.015276	NA	FALSE	FALSE	FALSE	FALSE	NA	0.348726	0.412619	0.442815	0.340443	NA	0.0734932	0.252993	0.0640511	0.00311949	NA	217.4	233	223	217.4	NA	139.8	102.2	98	139.8	NA	176.2	115.667	114.4	158	NA	106.6	42.6667	39.6	102
chr7:158674521:C:G	FALSE	FALSE	NA	0.00593242	1.24621	0.482719	-0.715393	NA	0.225833	0.476838	0.328299	0.388444	NA	0.82547	-0.216465	0.819159	0.434672	NA	0.140131	0.609729	0.207808	0.208825	NA	0.82547	1.24621	0.819159	-0.715393	NA	FALSE	FALSE	FALSE	FALSE	NA	3.33089	0	0	0	NA	0.854209	-1.46401	0.357383	1.25666	NA	FALSE	FALSE	FALSE	FALSE	NA	0.335502	0.664836	0.413071	0.381972	NA	0.99611	0.73486	0.142175	1.61091	NA	154	71.8	101.2	154	NA	165.4	180.6	195	165.4	NA	142.8	82.8333	104.8	80	NA	266.4	79.3333	244.4	187.4
chr7:158674757:G:A	FALSE	FALSE	NA	0.146034	0.531093	0.177041	-0.0922813	NA	0.0995214	0.147033	0.18383	0.10371	NA	0.33173	0.389178	0.0972579	-0.0251462	NA	0.109224	0.15582	0.192677	0.108533	NA	0.33173	0.531093	0.177041	-0.0922813	NA	FALSE	FALSE	FALSE	FALSE	NA	0	0	0	0	NA	0.184794	0.0302007	-0.074493	0.0672664	NA	FALSE	FALSE	FALSE	FALSE	NA	0.0992282	0.170756	0.21422	0.114098	NA	0.540904	0.0187961	0.0432889	0.0685716	NA	1438.6	1451.6	1438.6	1438.6	NA	1162.2	1125.8	1162.2	1162.2	NA	1005.6	1004	804.2	1064.4	NA	927.2	723.167	565	893.6
chr7:158675425:A:G	FALSE	FALSE	NA	-0.430515	0.812877	-0.38214	-0.413365	NA	0.246061	0.377982	0.373178	0.782436	NA	-0.333697	-0.0380265	-0.641665	-0.44222	NA	0.120212	0.308962	0.308485	0.183389	NA	-0.430515	0.812877	-0.641665	-0.44222	NA	FALSE	FALSE	FALSE	FALSE	NA	0	0	0	0	NA	0.12134	-0.645781	-0.420399	0.36876	NA	FALSE	FALSE	FALSE	FALSE	NA	0.27322	0.36876	0.416582	0.621437	NA	0.0552553	0.465698	0.180227	0.0656014	NA	133.6	108.8	95.8	133.6	NA	398.6	340	319.6	398.6	NA	92	91.1667	54	81.2	NA	288.6	162.667	149	247.4
chr7:158676289:T:TAGAA	TRUE	FALSE	NA	1.4595	1.23139	1.02192	1.77703	NA	0.0551707	0.120526	0.0839708	0.0655675	NA	1.35597	1.26085	1.30063	1.61541	NA	0.0484083	0.123475	0.0840188	0.077633	NA	1.4595	1.26085	1.30063	1.77703	NA	TRUE	TRUE	TRUE	TRUE	NA	166.841	18.3886	48.2419	155.95	NA	-0.104322	0.129628	0.278236	-0.167173	NA	FALSE	FALSE	FALSE	FALSE	NA	0.0839787	0.150486	0.126726	0.0868732	NA	0.247586	0.140327	0.741268	0.476694	NA	1344.8	1122.6	1208.2	1344.8	NA	1020.2	765.8	814.6	1020.2	NA	3384.4	1287.33	1759	3914.8	NA	2384	895.167	1429.2	2657.6
chr7:158685496:G:A	FALSE	FALSE	NA	0.162157	0.330689	0.0926349	0.0509613	NA	0.0992679	0.21509	0.137798	0.133677	NA	-0.120305	-0.381274	0.00896002	-0.172256	NA	0.093529	0.174885	0.121679	0.109367	NA	0.162157	-0.381274	0.0926349	-0.172256	NA	FALSE	FALSE	FALSE	FALSE	NA	0	0	0	0	NA	-0.287816	-0.566639	-0.0889508	-0.219721	NA	FALSE	FALSE	FALSE	FALSE	NA	0.142476	0.201846	0.193962	0.166332	NA	0.611618	1.24417	0.0589806	0.228988	NA	721.6	639.8	628.6	721.6	NA	901.2	950.4	808.4	901.2	NA	736.2	389.667	474.6	634.6	NA	755	353	588.6	679
chr7:158687556:GT:G	FALSE	FALSE	NA	-0.174945	-0.291279	-0.807941	-0.260696	NA	0.179456	0.190079	0.355658	0.190827	NA	-0.188443	-0.196892	-0.230178	-0.303003	NA	0.119524	0.160138	0.254115	0.129244	NA	-0.188443	-0.291279	-0.807941	-0.303003	NA	FALSE	FALSE	FALSE	FALSE	NA	0	0	0	0	NA	0.0194957	0.0540619	0.58144	-0.00645879	NA	FALSE	FALSE	FALSE	FALSE	NA	0.19606	0.184147	0.397231	0.159363	NA	0.00975334	0.0337086	0.34394	0.00293246	NA	738.8	758.8	738.8	738.8	NA	991.2	1162.8	991.2	991.2	NA	408	304.333	190.4	503	NA	551.8	486	407.4	642.4
chr7:158690866:A:G	FALSE	FALSE	-0.0938157	-0.182788	-0.150347	-0.00640223	NA	0.0733126	0.103715	0.0907169	0.0570317	NA	0.00227597	0.0403723	-0.0730157	0.151158	NA	0.0993009	0.138	0.0972579	0.06521	NA	-0.0938157	-0.182788	-0.150347	0.151158	NA	FALSE	FALSE	FALSE	FALSE	NA	0	0	0	0	NA	0.0894736	0.20756	0.079084	0.155375	NA	FALSE	FALSE	FALSE	FALSE	NA	0.0942567	0.132178	0.115332	0.0693617	NA	0.107188	0.3364	0.116323	0.846745	NA	1286.8	1286.8	1286.8	1286.8	NA	888.2	888.2	888.2	888.2	NA	1873.8	901.2	509.2	781.6	NA	1395	731.6	373	600.4	NA
chr7:158740609:T:C	TRUE	FALSE	-0.0141324	1.28943	0.500082	-0.427529	NA	0.151952	0.15304	0.103516	0.117747	NA	0.0580001	1.27637	0.587372	-0.20493	NA	0.115137	0.123977	0.0992739	0.0994082	NA	0.0580001	1.28943	0.587372	-0.427529	NA	FALSE	TRUE	FALSE	FALSE	NA	0	19.6642	4.01717	0	NA	0.0970737	0.0075614	0.0868407	0.225896	NA	FALSE	FALSE	FALSE	FALSE	NA	0.179188	0.165896	0.138411	0.142146	NA	0.0454888	0.00368693	0.103004	0.435861	NA	413.4	413.4	413.4	413.4	NA	419	419	419	419	NA	626.4	789.2	256.2	187.4	NA	675.6	821.2	278.4	221	NA
chr7:158790454:A:G	TRUE	TRUE	NA	0.577116	0.457236	0.326157	0.268163	NA	0.103506	0.142872	0.20724	0.109668	NA	2.02688	1.36105	2.13149	1.1759	NA	0.0812377	0.12901	0.13058	0.09202	NA	2.02688	1.36105	2.13149	1.1759	NA	TRUE	TRUE	TRUE	TRUE	NA	131.577	19.9047	54.0779	31.573	NA	1.45087	0.943018	1.81889	0.908571	NA	TRUE	TRUE	TRUE	TRUE	NA	0.114664	0.166847	0.207126	0.115635	NA	33.6405	6.12603	15.7552	12.3596	NA	916.6	984.8	916.6	916.6	NA	775.6	891	775.6	775.6	NA	862	663.5	581.4	863	NA	1980	1112.17	1559.8	1373.8
chr7:158815416:G:A	TRUE	TRUE	NA	2.04671	3.68156	2.81664	2.50946	NA	0.096722	0.111404	0.117756	0.115057	NA	2.12606	3.3426	2.77655	2.22476	NA	0.0932912	0.116185	0.113974	0.116745	NA	2.12606	3.68156	2.81664	2.50946	NA	TRUE	TRUE	TRUE	TRUE	NA	109.14	233.376	125.262	99.6413	NA	0.0788799	-0.353073	-0.039306	-0.28598	NA	FALSE	TRUE	FALSE	TRUE	NA	0.113224	0.130446	0.135058	0.10322	NA	0.106234	1.14624	0.0348008	1.10885	NA	736.4	880.6	736.4	736.4	NA	613	659.8	613	613	NA	1874.8	5551.33	2377	3175.2	NA	1657.4	3324	1924.6	2169.2
chr7:158819423:A:G	FALSE	FALSE	NA	0.0516273	-0.260602	0.328684	-0.0146264	NA	0.17173	0.2373	0.253279	0.207519	NA	-0.206525	0.151287	0.70092	0.285003	NA	0.221375	0.224661	0.211207	0.134478	NA	-0.206525	-0.260602	0.70092	0.285003	NA	FALSE	FALSE	FALSE	FALSE	NA	0	0	0	0	NA	-0.301261	0.323393	0.384774	0.339547	NA	FALSE	FALSE	FALSE	FALSE	NA	0.205295	0.231693	0.18276	0.226537	NA	0.34408	0.306893	0.684538	0.296335	NA	486.6	595.8	486.6	486.6	NA	554.4	601	554.4	554.4	NA	308.6	246.667	282.2	383.2	NA	293.6	336.5	426.8	519
chr7:158820090:A:G	TRUE	FALSE	NA	0.872631	0.990838	1.09687	0.404653	NA	0.103307	0.11356	0.136137	0.101012	NA	0.979107	0.921152	0.919503	0.614131	NA	0.0724987	0.113818	0.12801	0.08368	NA	0.979107	0.990838	1.09687	0.614131	NA	FALSE	FALSE	TRUE	FALSE	NA	35.7425	12.1865	10.0134	7.57356	NA	0.114993	0.000194034	-0.179372	0.209779	NA	FALSE	FALSE	FALSE	FALSE	NA	0.112152	0.112946	0.133888	0.112464	NA	0.187811	0.000124492	0.293585	0.457563	NA	954	1126.2	954	954	NA	1716	1981.2	1716	1716	NA	1090.6	1084.5	965.4	998.6	NA	2105.8	1839	1538.4	2033.4
chr7:158821228:G:A	FALSE	FALSE	0.0604161	0.671447	-0.164868	-0.415213	NA	0.125032	0.176768	0.165953	0.125744	NA	-0.220302	0.587631	0.21491	-0.809387	NA	0.149613	0.190462	0.144676	0.164225	NA	-0.220302	0.671447	0.21491	-0.809387	NA	FALSE	FALSE	FALSE	FALSE	NA	0	0	0	1.61542	NA	-0.291399	-0.0863638	0.382608	-0.401269	NA	FALSE	FALSE	FALSE	FALSE	NA	0.17972	0.20712	0.200193	0.161297	NA	0.286339	0.0472552	0.634012	1.04904	NA	293	293	293	293	NA	316	316	316	316	NA	473.6	360	114.4	133.4	NA	426.2	391.2	162	111.4	NA
chr7:158842375:G:C	FALSE	FALSE	NA	0.157113	-0.206633	0.28493	0.437333	NA	0.0784367	0.186327	0.147537	0.105103	NA	0.0846793	-0.101371	0.448176	0.261669	NA	0.0705115	0.193995	0.0856564	0.0986495	NA	0.157113	-0.206633	0.448176	0.437333	NA	FALSE	FALSE	FALSE	FALSE	NA	0	0	1.69193	0	NA	-0.0715877	0.158666	0.182729	-0.176584	NA	FALSE	FALSE	FALSE	FALSE	NA	0.109074	0.223421	0.174595	0.109561	NA	0.0924912	0.105796	0.191048	0.332653	NA	882.2	913.6	833.2	882.2	NA	1494.6	1441	1226.6	1494.6	NA	897.4	388.5	732	1010	NA	1451.8	657.833	1198.6	1506.8
chr7:158842900:C:T	FALSE	FALSE	NA	0.00113128	0.0427524	0.202566	-0.0416091	NA	0.107763	0.261653	0.135771	0.168348	NA	-0.285723	-0.014653	-0.0273684	-0.792627	NA	0.170242	1.18312	0.372297	0.414084	NA	-0.285723	0.0427524	0.202566	-0.792627	NA	FALSE	FALSE	FALSE	FALSE	NA	0	0	0	0	NA	-0.29208	-0.0180213	-0.31745	-0.96038	NA	FALSE	FALSE	FALSE	FALSE	NA	0.207157	0.437873	0.344844	0.564201	NA	0.308205	0.0036178	0.156613	0.371824	NA	485	403.2	443.4	485	NA	187.6	146.4	123.2	187.6	NA	445	199	365.8	404.6	NA	141.6	71.8333	86	88.6
chr7:158845384:C:T	FALSE	FALSE	NA	0.343962	0.259697	0.407543	0.361473	NA	0.103866	0.313517	0.153115	0.138256	NA	0.206919	-0.520525	0.453676	0.212296	NA	0.0942493	0.353977	0.135573	0.150529	NA	0.343962	-0.520525	0.453676	0.361473	NA	FALSE	FALSE	FALSE	FALSE	NA	0	0	0	0	NA	-0.133218	-0.59054	0.0416513	-0.157242	NA	FALSE	FALSE	FALSE	FALSE	NA	0.17137	0.358467	0.237007	0.217269	NA	0.117619	0.413902	0.019221	0.0866375	NA	511.6	337.4	481.8	511.6	NA	539.8	360.6	482.2	539.8	NA	598.4	196.167	453.4	552	NA	566.8	127.333	476.6	534.4
chr7:158849882:A:T	FALSE	FALSE	NA	0.171077	-0.485128	0.319711	0.357426	NA	0.105229	0.477418	0.254728	0.149495	NA	0.121445	-0.652865	0.531211	0.0119959	NA	0.0975224	0.349325	0.136448	0.156879	NA	0.171077	-0.652865	0.531211	0.357426	NA	FALSE	FALSE	FALSE	FALSE	NA	0	0	0	0	NA	-0.0882502	-0.129363	0.26803	-0.400026	NA	FALSE	FALSE	FALSE	FALSE	NA	0.154181	0.454157	0.23354	0.187319	NA	0.0772001	0.0324645	0.222605	0.593978	NA	340.4	175	272	340.4	NA	727.6	433	531.8	727.6	NA	350.6	61	250.8	372.2	NA	719.4	135.833	558.2	619.2
chr7:158863574:C:A	TRUE	TRUE	NA	1.53082	2.11534	0.776974	1.76741	NA	0.0670968	0.127721	0.143992	0.0853931	NA	1.75908	2.14322	0.79476	2.4064	NA	0.0586158	0.114213	0.129733	0.074156	NA	1.75908	2.14322	0.79476	2.4064	NA	TRUE	TRUE	FALSE	TRUE	NA	192.059	72.4469	3.96133	225.189	NA	0.234179	0.0833505	0.0155092	0.644203	NA	FALSE	FALSE	FALSE	TRUE	NA	0.148218	0.222954	0.215966	0.148207	NA	0.378958	0.045201	0.00740936	3.17882	NA	470.6	456.4	376.4	470.6	NA	465.4	511.8	389.6	465.4	NA	1244.6	954.333	459.8	1358.8	NA	1440.2	1091.5	489.4	2092.2
chr7:158875921:C:T	FALSE	FALSE	NA	0.491643	-0.336814	-0.0390394	-0.425863	NA	0.125443	0.41194	0.274663	0.262431	NA	0.307104	-0.504985	-0.171784	-0.332864	NA	0.168364	0.419228	0.226895	0.231447	NA	0.491643	-0.504985	-0.171784	-0.425863	NA	FALSE	FALSE	FALSE	FALSE	NA	0	0	0	0	NA	-0.219244	0.0197645	-0.0316116	0.116071	NA	FALSE	FALSE	FALSE	FALSE	NA	0.259125	0.45997	0.349203	0.315378	NA	0.133732	0.00376327	0.00944692	0.0350136	NA	218.6	195	201.4	218.6	NA	210.6	221.2	196.8	210.6	NA	279.6	75.1667	142.8	134.8	NA	236.4	74.8333	126.6	140
chr7:158891742:T:G	TRUE	TRUE	NA	1.02081	0.275903	1.58901	0.248163	NA	0.137042	0.232024	0.200884	0.197518	NA	1.34679	1.48801	1.84421	0.624219	NA	0.102945	0.120444	0.152772	0.15178	NA	1.34679	1.48801	1.84421	0.624219	NA	TRUE	TRUE	TRUE	FALSE	NA	33.289	28.947	27.7327	0	NA	0.329281	1.17651	0.254816	0.375141	NA	FALSE	TRUE	FALSE	FALSE	NA	0.153052	0.201505	0.205943	0.217025	NA	0.725049	6.57599	0.255064	0.391086	NA	280.8	392.2	280.8	280.8	NA	552.4	666.4	552.4	552.4	NA	354.6	234.167	388.4	259.4	NA	878	908.667	903.2	654.6
chr7:158895803:G:A	FALSE	FALSE	NA	-0.265162	0.0726688	0.0984631	-0.628993	NA	0.207372	0.27982	0.281531	0.263885	NA	0.153392	0.147724	0.266245	-0.582835	NA	0.128567	0.185416	0.235325	0.15856	NA	-0.265162	0.147724	0.266245	-0.628993	NA	FALSE	FALSE	FALSE	FALSE	NA	0	0	0	0	NA	0.43045	0.0421378	0.144222	0.090805	NA	FALSE	FALSE	FALSE	FALSE	NA	0.182945	0.248045	0.237906	0.23669	NA	0.875426	0.0180243	0.088297	0.0389819	NA	419	382	419	419	NA	779	903.8	779	779	NA	215.4	200.167	200.6	213.2	NA	535.2	508.333	437.4	411.8
chr7:158902567:G:A	FALSE	FALSE	NA	0.432221	0.906032	-0.650307	-0.619879	NA	0.108032	0.113612	0.245113	0.13744	NA	0.437063	0.898912	0.117529	-0.745236	NA	0.0997054	0.175861	0.201954	0.160361	NA	0.437063	0.906032	-0.650307	-0.745236	NA	FALSE	FALSE	FALSE	FALSE	NA	0	9.42716	0	0.379415	NA	0.0177302	-0.125259	0.786853	-0.124421	NA	FALSE	FALSE	FALSE	FALSE	NA	0.129632	0.170378	0.174888	0.171592	NA	0.0135438	0.110793	3.70443	0.0908597	NA	1103.2	1207	1103.2	1103.2	NA	1047.8	1134.8	1047.8	1047.8	NA	923	1096.5	326.4	556.8	NA	885.4	1013.17	533.6	494.8
chr7:158905591:C:T	TRUE	FALSE	NA	0.630137	0.626565	1.39947	0.557068	NA	0.139946	0.190452	0.188395	0.142888	NA	0.684961	0.59103	1.01803	0.199092	NA	0.161979	0.23651	0.329537	0.162714	NA	0.684961	0.626565	1.39947	0.557068	NA	FALSE	FALSE	TRUE	FALSE	NA	0.0796137	0	7.86505	0	NA	0.034171	-0.108507	-0.486362	-0.364951	NA	FALSE	FALSE	FALSE	FALSE	NA	0.246761	0.198662	0.452323	0.244357	NA	0.013799	0.0738668	0.202677	0.294354	NA	516	629.4	516	516	NA	434.8	438.8	434.8	434.8	NA	498.2	478.167	605	582.8	NA	433	321.667	460	395.8
chr7:158933239:A:C	FALSE	FALSE	-0.129315	0.0501205	-0.186342	0.236622	NA	0.145244	0.140229	0.194395	0.0926582	NA	0.0317352	-0.0404716	-0.00507408	0.138333	NA	0.188887	0.139367	0.189091	0.107117	NA	-0.129315	0.0501205	-0.186342	0.236622	NA	FALSE	FALSE	FALSE	FALSE	NA	0	0	0	0	NA	0.132998	-0.0723985	0.192113	-0.0965696	NA	FALSE	FALSE	FALSE	FALSE	NA	0.207148	0.174174	0.177072	0.150292	NA	0.0565153	0.046159	0.20895	0.0991944	NA	322.8	322.8	322.8	322.8	NA	256.4	256.4	256.4	256.4	NA	337.2	199.8	162.2	294.6	NA	305.6	151	145	220	NA
chr7:158939530:C:T	FALSE	FALSE	NA	NA	-0.693158	NA	NA	NA	NA	1.45181	NA	NA	NA	NA	0.244961	NA	NA	NA	NA	1.47929	NA	NA	NA	NA	-0.693158	NA	NA	NA	NA	FALSE	NA	NA	NA	NA	0	NA	NA	NA	NA	-1.4451	NA	NA	NA	NA	FALSE	NA	NA	NA	NA	1.33042	NA	NA	NA	NA	0.200256	NA	NA	NA	NA	43.8	NA	NA	NA	NA	33.6	NA	NA	NA	NA	13.8333	NA	NA	NA	NA	18.8333	NA	NA
chr7:158943976:C:T	TRUE	TRUE	NA	0.311625	1.70163	0.14912	0.0675017	NA	0.0578447	0.125365	0.116827	0.104756	NA	0.300551	1.06283	0.219686	0.156467	NA	0.0639138	0.10994	0.145151	0.110857	NA	0.311625	1.70163	0.219686	0.156467	NA	FALSE	TRUE	FALSE	FALSE	NA	2.0613	35.8501	0	0	NA	-0.0122431	-0.64849	0.0654165	0.0860112	NA	FALSE	TRUE	FALSE	FALSE	NA	0.114956	0.146407	0.203509	0.155346	NA	0.0106082	3.55465	0.038087	0.0594161	NA	1108.4	1075.2	922.4	1108.4	NA	985	1071.6	826.2	985	NA	1259.6	1718.33	732.4	980.2	NA	1106	1096.5	687	932.2
chr7:158944562:C:T	FALSE	FALSE	NA	0.670741	0.641276	0.113627	0.101241	NA	0.053017	0.143268	0.119851	0.100719	NA	0.493974	0.713423	0.345611	0.0823576	NA	0.0714624	0.167748	0.120947	0.109012	NA	0.670741	0.713423	0.345611	0.101241	NA	FALSE	FALSE	FALSE	FALSE	NA	30.875	0	0	0	NA	-0.175834	0.0795796	0.236007	-0.0122706	NA	FALSE	FALSE	FALSE	FALSE	NA	0.121273	0.165743	0.13824	0.148722	NA	0.323831	0.0624424	0.450192	0.00598228	NA	1310.8	994.4	1150.4	1310.8	NA	794.2	616.4	667.8	794.2	NA	1917	760	901.4	1211	NA	1024.2	491.667	617.6	714.2
chr7:158944833:G:A	FALSE	FALSE	NA	-0.617278	-0.303224	-0.458468	-0.650475	NA	0.150208	0.3452	0.253013	0.228643	NA	-0.0977476	-0.45096	-0.258095	-0.357786	NA	0.147393	0.377362	0.271825	0.27492	NA	-0.617278	-0.45096	-0.458468	-0.650475	NA	FALSE	FALSE	FALSE	FALSE	NA	0	0	0	0	NA	0.51421	0.0218501	0.136939	0.240283	NA	FALSE	FALSE	FALSE	FALSE	NA	0.232851	0.371045	0.291029	0.357043	NA	0.734154	0.00536881	0.0610868	0.0781223	NA	307.4	260.8	285.6	307.4	NA	267.4	354.8	286	267.4	NA	183	103	150	165	NA	230	126.333	166.4	184.2
chr7:158945971:C:A	TRUE	TRUE	NA	1.40655	0.277365	1.27198	0.758005	NA	0.0488056	0.114804	0.0886124	0.101827	NA	1.62142	0.145545	1.66476	0.752732	NA	0.0472167	0.099756	0.0719505	0.0820851	NA	1.62142	0.277365	1.66476	0.758005	NA	TRUE	FALSE	TRUE	FALSE	NA	252.617	0	112.629	14.2415	NA	0.219066	-0.0878877	0.39631	0.00889058	NA	TRUE	FALSE	TRUE	FALSE	NA	0.0714232	0.109111	0.0909126	0.0878818	NA	1.50795	0.126761	3.43495	0.00781267	NA	2449.2	2394.4	2024.8	2449.2	NA	2087.2	2207.8	1755.6	2087.2	NA	5919.2	1418.17	3533.2	3467.4	NA	5857.8	1191.17	4012.8	2956
chr7:158946195:G:A	TRUE	FALSE	NA	0.733646	-0.00953053	0.67887	1.10611	NA	0.0518303	0.178718	0.099992	0.0806108	NA	0.477467	0.261686	0.627371	1.0453	NA	0.0595338	0.152593	0.0909747	0.0683029	NA	0.733646	0.261686	0.67887	1.10611	NA	FALSE	FALSE	FALSE	TRUE	NA	39.6741	0	6.18791	47.0579	NA	-0.260428	0.302581	-0.0508529	-0.0595659	NA	FALSE	FALSE	FALSE	FALSE	NA	0.081387	0.195368	0.135893	0.0985744	NA	1.66185	0.369647	0.0457354	0.0673675	NA	1372.8	1008	1207	1372.8	NA	1580.2	1055.8	1290.4	1580.2	NA	2082.4	488.333	1400.8	2497.2	NA	2002.8	612.667	1418	2765.6
chr7:158946357:C:A	TRUE	TRUE	NA	1.50355	1.34448	1.23201	1.40258	NA	0.109792	0.203737	0.154591	0.126204	NA	0.799759	1.26824	1.1498	0.82264	NA	0.115076	0.227182	0.175987	0.168337	NA	1.50355	1.34448	1.23201	1.40258	NA	TRUE	TRUE	TRUE	TRUE	NA	36.8766	4.99415	9.7134	22.8834	NA	-0.712352	-0.108521	-0.113612	-0.610885	NA	TRUE	FALSE	FALSE	FALSE	NA	0.203424	0.257001	0.274892	0.241422	NA	2.04403	0.0525716	0.0518976	0.865664	NA	227.4	309.8	246.2	227.4	NA	250.8	240	202	250.8	NA	590.8	385.833	413.4	507.8	NA	396.2	284.833	322.2	374
chr7:158946474:T:C	FALSE	FALSE	NA	0.616808	0.529632	0.797275	0.252043	NA	0.0548287	0.124748	0.0792896	0.117861	NA	0.764679	0.381131	0.801807	0.250952	NA	0.0571997	0.118321	0.0760233	0.0765709	NA	0.764679	0.529632	0.801807	0.252043	NA	FALSE	FALSE	FALSE	FALSE	NA	34.9507	0	20.1955	0	NA	0.146758	-0.186151	0.00602175	0.0187124	NA	FALSE	FALSE	FALSE	FALSE	NA	0.0856702	0.137537	0.101753	0.120992	NA	0.439731	0.290794	0.00598417	0.0125465	NA	1492.6	1312.8	1318	1492.6	NA	1473.8	1402.2	1384.2	1473.8	NA	2095.4	924.333	1646.2	1498.6	NA	2285.8	888	1734.8	1487.8
chr7:158946608:T:C	FALSE	FALSE	NA	0.150389	0.0461799	0.206505	0.155826	NA	0.0757288	0.253233	0.143179	0.0970521	NA	0.100387	0.416518	0.687963	0.175545	NA	0.0748385	0.242809	0.148854	0.139311	NA	0.150389	0.416518	0.687963	0.175545	NA	FALSE	FALSE	FALSE	FALSE	NA	0	0	0.335401	0	NA	-0.0416878	0.349233	0.513975	0.00553182	NA	FALSE	FALSE	FALSE	FALSE	NA	0.118033	0.213422	0.198923	0.174124	NA	0.041602	0.408759	1.04812	0.00206645	NA	966	627.4	848	966	NA	859.4	536	571.4	859.4	NA	980.2	322	694	907.2	NA	844.4	348.333	645	836.4
chr7:158946796:T:C	FALSE	FALSE	NA	0.0343015	0.17239	-0.371458	-0.100278	NA	0.153598	0.24268	0.233163	0.235413	NA	-0.439653	0.111816	-0.639315	-0.451764	NA	0.144834	0.417855	0.257134	0.186461	NA	-0.439653	0.17239	-0.639315	-0.451764	NA	FALSE	FALSE	FALSE	FALSE	NA	0	0	0	0	NA	-0.468528	0.173848	-0.268493	-0.311235	NA	FALSE	FALSE	FALSE	FALSE	NA	0.291188	0.316412	0.285031	0.296622	NA	0.392085	0.0745624	0.162324	0.155307	NA	292.2	329.8	281.8	292.2	NA	426.6	305.2	253	426.6	NA	273.2	182.167	154.8	226.6	NA	287.8	162.667	117.2	263
chr7:158946858:C:T	FALSE	FALSE	NA	-0.255924	-0.0263093	0.0481827	-0.417468	NA	0.0824183	0.265037	0.114897	0.15101	NA	-0.473231	0.11191	-0.504833	-0.896284	NA	0.125632	0.288373	0.250893	0.199994	NA	-0.473231	0.11191	-0.504833	-0.896284	NA	FALSE	FALSE	FALSE	FALSE	NA	0	0	0	0.0460075	NA	-0.231472	0.0665621	-0.612962	-0.478137	NA	FALSE	FALSE	FALSE	FALSE	NA	0.15847	0.277355	0.231588	0.208588	NA	0.32788	0.0267296	1.10391	0.692272	NA	861	699.8	687	861	NA	414.6	362.8	382.4	414.6	NA	658.4	325.167	507.4	543.6	NA	272.6	186.167	188.8	187.2
chr7:158947189:TGGTGTCGGAATGTGGGCGAC:T	TRUE	TRUE	NA	1.22871	0.186552	2.16217	0.536298	NA	0.0603364	0.135579	0.0782151	0.0735965	NA	1.28947	-0.166119	2.42004	0.717157	NA	0.064758	0.144837	0.0789503	0.0835916	NA	1.28947	0.186552	2.42004	0.717157	NA	TRUE	FALSE	TRUE	FALSE	NA	86.3763	0	200.529	11.936	NA	0.0573332	-0.299452	0.259262	0.175459	NA	FALSE	FALSE	TRUE	FALSE	NA	0.0903533	0.136791	0.0793305	0.0981066	NA	0.0884832	0.725907	1.7754	0.410589	NA	1297	1337.6	1120.2	1297	NA	1305.8	1458	1064.4	1305.8	NA	2776.4	739.667	3617.8	1604	NA	2925	632	4100.2	1836.2
chr7:158947227:A:G	TRUE	TRUE	NA	1.51857	0.655246	1.8267	0.531277	NA	0.0509035	0.135044	0.0766778	0.0666397	NA	1.56176	0.924882	2.0913	0.533556	NA	0.0505215	0.131161	0.0799305	0.0788096	NA	1.56176	0.924882	2.0913	0.533556	NA	TRUE	FALSE	TRUE	FALSE	NA	204.009	6.36271	145.081	9.7237	NA	0.0430447	0.318805	0.268191	0.00200569	NA	FALSE	FALSE	TRUE	FALSE	NA	0.0752082	0.165726	0.0890561	0.0922047	NA	0.0772001	0.558098	1.47411	0.00125944	NA	1812	1702.4	1487.4	1812	NA	986.2	894	751.8	986.2	NA	4740.2	1318.5	3811	2221	NA	2660.6	827	2301	1213.6
chr7:158947393:G:A	FALSE	FALSE	NA	0.475822	0.251939	0.565451	0.953521	NA	0.0688693	0.192392	0.10871	0.0890637	NA	0.250734	-0.142556	0.710223	0.707928	NA	0.0575912	0.147439	0.109678	0.0739188	NA	0.475822	0.251939	0.710223	0.953521	NA	FALSE	FALSE	FALSE	FALSE	NA	6.2275	0	4.94047	20.9365	NA	-0.227455	-0.286918	0.147254	-0.24642	NA	FALSE	FALSE	FALSE	FALSE	NA	0.101644	0.177947	0.137629	0.12188	NA	0.755658	0.397672	0.198168	0.527784	NA	994.2	1015.8	828.4	994.2	NA	1327	1367	1076.8	1327	NA	1263	580.5	880.4	1640.4	NA	1442	608.333	1257.6	1841
chr7:158947724:G:T	FALSE	FALSE	NA	-0.450233	0.232722	-0.354762	-0.602849	NA	0.0992738	0.224306	0.170193	0.204574	NA	-0.350545	0.394757	-0.761963	-0.45826	NA	0.143909	0.435663	0.289989	0.208228	NA	-0.450233	0.394757	-0.761963	-0.602849	NA	FALSE	FALSE	FALSE	FALSE	NA	0.155917	0	0	0	NA	0.135701	0.149228	-0.431975	0.229603	NA	FALSE	FALSE	FALSE	FALSE	NA	0.254384	0.354745	0.292495	0.318324	NA	0.0699253	0.0523333	0.342567	0.0861157	NA	580.4	411	470	580.4	NA	252.6	173.8	224.4	252.6	NA	389	237	263.8	323	NA	179.2	112.167	96.2	154
chr7:158950104:A:G	FALSE	FALSE	NA	0.754155	0.454077	0.46736	0.492785	NA	0.0693528	0.238476	0.127897	0.143154	NA	0.80186	0.593114	0.652983	0.594306	NA	0.0641512	0.233264	0.103266	0.135636	NA	0.80186	0.593114	0.652983	0.594306	NA	FALSE	FALSE	FALSE	FALSE	NA	30.0402	0	4.50756	0	NA	0.0468617	0.24644	0.189093	0.102526	NA	FALSE	FALSE	FALSE	FALSE	NA	0.145136	0.22822	0.164665	0.180717	NA	0.0370941	0.198544	0.222823	0.0616861	NA	579.4	475.4	532	579.4	NA	637	584.8	599.4	637	NA	888.6	312.833	527	681.2	NA	1013.2	430.833	670.2	815.2
chr7:158950641:A:C	FALSE	FALSE	NA	-0.219196	-0.247795	-0.747312	-0.695832	NA	0.212108	0.280611	0.463756	0.288286	NA	0.226168	0.0404398	0.0869073	-0.301313	NA	0.178881	0.214711	0.333304	0.219915	NA	0.226168	-0.247795	-0.747312	-0.695832	NA	FALSE	FALSE	FALSE	FALSE	NA	0	0	0	0	NA	0.453095	0.4684	0.811497	0.411511	NA	FALSE	FALSE	FALSE	FALSE	NA	0.260848	0.269829	0.462281	0.326517	NA	0.472268	0.457278	0.478821	0.21782	NA	366.4	448.4	366.4	366.4	NA	468.6	654.4	468.6	468.6	NA	193.2	185.167	108.6	174.4	NA	345.4	328	216	299.4
chr7:158951464:G:T	FALSE	FALSE	NA	-0.0636696	-0.233413	-0.224553	-0.125872	NA	0.0852152	0.213636	0.216461	0.14836	NA	0.141662	-0.263188	0.000240178	-0.0495537	NA	0.0690464	0.236616	0.171205	0.120522	NA	0.141662	-0.263188	-0.224553	-0.125872	NA	FALSE	FALSE	FALSE	FALSE	NA	0	0	0	0	NA	0.213347	-0.0427615	0.247673	0.0946967	NA	FALSE	FALSE	FALSE	FALSE	NA	0.155665	0.230901	0.265675	0.173083	NA	0.293291	0.0197586	0.15968	0.0584739	NA	711.6	588.6	496.4	711.6	NA	785.8	696.8	617.4	785.8	NA	622.8	242.167	312.2	549.4	NA	792.6	284.833	450.8	640.4
chr7:158951622:C:T	TRUE	FALSE	NA	1.66895	0.979125	0.736332	0.295981	NA	0.075151	0.222236	0.173003	0.166755	NA	1.69218	1.04735	0.501138	0.189636	NA	0.116432	0.358512	0.301495	0.286375	NA	1.69218	1.04735	0.736332	0.295981	NA	TRUE	FALSE	FALSE	FALSE	NA	103.457	0	0	0	NA	0.00390208	-0.0934438	-0.276092	-0.174553	NA	FALSE	FALSE	FALSE	FALSE	NA	0.164761	0.340298	0.361618	0.338015	NA	0.0021997	0.0311035	0.118311	0.0541705	NA	344.8	381.8	317.2	344.8	NA	143.4	133	136.6	143.4	NA	999.8	371.5	381.4	356.4	NA	422.8	135.167	139.4	140.8
chr7:158967625:C:T	FALSE	FALSE	0.278144	-0.254373	0.110334	-0.746437	NA	0.0953361	0.252146	0.0984314	0.191053	NA	0.141174	-0.567931	0.024019	-0.839584	NA	0.0956521	0.226958	0.0866147	0.240985	NA	0.278144	-0.567931	0.110334	-0.839584	NA	FALSE	FALSE	FALSE	FALSE	NA	0	0	0	0	NA	-0.138245	-0.271626	-0.100929	-0.0308544	NA	FALSE	FALSE	FALSE	FALSE	NA	0.0903459	0.247243	0.0969714	0.109372	NA	0.271204	0.168987	0.209657	0.035209	NA	3268.4	3268.4	3268.4	3268.4	NA	3243.6	3243.6	3243.6	3243.6	NA	2944.6	1062.2	952.5	391.833	NA	2651.8	825.4	890.333	358.5	NA
chr7:15897219:G:A	FALSE	FALSE	-0.340423	-0.489732	-0.367679	-0.292105	NA	0.162363	0.197806	0.113331	0.208768	NA	-0.37951	-0.731843	-0.575091	-0.870342	NA	0.111424	0.172153	0.111941	0.284181	NA	-0.37951	-0.731843	-0.575091	-0.870342	NA	FALSE	FALSE	FALSE	FALSE	NA	0	0.190207	2.07318	0	NA	-0.0148809	-0.215593	-0.207044	-0.631655	NA	FALSE	FALSE	FALSE	FALSE	NA	0.166601	0.185082	0.11821	0.265177	NA	0.0052932	0.22106	0.53877	0.804392	NA	671.6	671.6	671.6	671.6	NA	755.6	755.6	755.6	755.6	NA	514.2	153	188.6	447.2	NA	546.6	148.6	183.2	337.4	NA
chr7:15898715:C:T	TRUE	TRUE	0.14979	2.04267	1.43567	0.698768	NA	0.133256	0.0938546	0.0793443	0.165135	NA	0.370465	1.66445	1.53211	0.61167	NA	0.0796122	0.0915416	0.08975	0.157081	NA	0.370465	2.04267	1.53211	0.698768	NA	FALSE	TRUE	TRUE	FALSE	NA	1.00403	99.8126	67.9683	0.152239	NA	0.233514	-0.381561	0.0911509	-0.0980401	NA	FALSE	TRUE	FALSE	FALSE	NA	0.111969	0.0992758	0.0813074	0.195548	NA	0.526865	2.58626	0.244976	0.0598132	NA	668.8	668.8	668.8	668.8	NA	1131.8	1131.8	1131.8	1131.8	NA	712	894.6	652.8	873.2	NA	1383.8	1156.4	1178.8	1434.2	NA
chr7:159022171:C:T	TRUE	FALSE	NA	2.18479	3.22285	2.88117	1.86467	NA	0.0637175	0.0987095	0.0895255	0.0713807	NA	2.16888	3.31365	2.75464	1.88353	NA	0.0638499	0.0858352	0.0884262	0.0641709	NA	2.18479	3.31365	2.88117	1.88353	NA	TRUE	TRUE	TRUE	TRUE	NA	251.852	301.935	221.426	183.56	NA	-0.015185	0.07528	-0.122791	0.0218722	NA	FALSE	FALSE	FALSE	FALSE	NA	0.0750879	0.0963862	0.0925746	0.0858382	NA	0.0217487	0.121082	0.283968	0.0228756	NA	2635	2431.6	2274	2635	NA	1346	1314.4	1159.8	1346	NA	10926.2	11266.3	12047.2	8146.4	NA	5532.4	6395.17	5649.4	4237.6
chr7:15905098:C:T	TRUE	FALSE	0.212251	0.761689	1.12011	-0.287596	NA	0.162182	0.219218	0.112028	0.358287	NA	0.350347	0.842423	1.19005	0.12467	NA	0.113719	0.201564	0.0984048	0.197227	NA	0.350347	0.842423	1.19005	-0.287596	NA	FALSE	FALSE	TRUE	FALSE	NA	0	0.0603467	28.4673	0	NA	0.159168	0.0708134	0.0406279	0.205615	NA	FALSE	FALSE	FALSE	FALSE	NA	0.155617	0.192435	0.126221	0.204976	NA	0.132435	0.0375999	0.0415951	0.195359	NA	1101.2	1101.2	1101.2	1101.2	NA	1569.4	1569.4	1569.4	1569.4	NA	950.2	698.6	649.5	188.167	NA	1481	1069.6	966.667	342.667	NA
chr7:15905325:T:C	TRUE	TRUE	0.145723	1.03945	0.861017	0.219356	NA	0.131694	0.209363	0.0969082	0.209125	NA	0.299135	1.30457	1.42596	0.777619	NA	0.203323	0.293969	0.154039	0.344834	NA	0.299135	1.30457	1.42596	0.777619	NA	FALSE	FALSE	TRUE	FALSE	NA	0	1.68877	15.2038	0	NA	0.136819	0.276473	0.530606	0.320055	NA	FALSE	FALSE	TRUE	FALSE	NA	0.207083	0.305061	0.161134	0.255245	NA	0.0659985	0.124892	1.90151	0.278765	NA	1819.2	1819.2	1819.2	1819.2	NA	515.4	515.4	515.4	515.4	NA	1503.2	1377.8	891.667	422.667	NA	470.8	481.4	374.333	173	NA
chr7:15906904:A:G	FALSE	FALSE	0.329351	-0.466446	-0.25585	-0.808055	NA	0.138888	0.432517	0.185408	0.366071	NA	-0.284284	-0.143974	-0.0738282	-0.384677	NA	0.165207	0.332127	0.136823	0.332472	NA	0.329351	-0.466446	-0.25585	-0.808055	NA	FALSE	FALSE	FALSE	FALSE	NA	0	0	0	0	NA	-0.630298	0.387325	0.219133	0.717236	NA	FALSE	FALSE	FALSE	FALSE	NA	0.200578	0.460416	0.172217	0.297903	NA	1.3625	0.111086	0.291888	0.960473	NA	1153	1153	1153	1153	NA	1554.6	1554.6	1554.6	1554.6	NA	1082.2	323	261.5	133.833	NA	951.8	507.2	399.667	230.5	NA
chr7:159087067:A:C	TRUE	FALSE	NA	1.19824	1.16316	0.821865	1.65423	NA	0.0543606	0.147295	0.0840717	0.0770831	NA	1.35393	1.30539	1.03704	1.72755	NA	0.059066	0.0945467	0.0707651	0.0825514	NA	1.35393	1.30539	1.03704	1.72755	NA	TRUE	TRUE	TRUE	TRUE	NA	110.471	37.2457	42.8164	96.3529	NA	0.153642	0.0415621	0.221087	0.0710008	NA	FALSE	FALSE	FALSE	FALSE	NA	0.0615832	0.0968065	0.0923359	0.069489	NA	0.952627	0.0536504	0.889327	0.149005	NA	2013.6	1695.2	1790.2	2013.6	NA	3808.4	3259.2	3240.8	3808.4	NA	4215.8	1879.67	2273.2	5399.6	NA	8863.8	3943.83	4761	10721.6
chr7:15913289:C:T	FALSE	FALSE	0.479827	-0.216847	0.414636	0.278887	NA	0.194362	0.547169	0.246808	0.362315	NA	0.104356	0.0892496	0.452106	0.789862	NA	0.206744	0.450125	0.221402	0.289614	NA	0.479827	-0.216847	0.452106	0.789862	NA	FALSE	FALSE	FALSE	FALSE	NA	0	0	0	0	NA	-0.378053	0.382307	-0.0435563	0.484482	NA	FALSE	FALSE	FALSE	FALSE	NA	0.262472	0.314397	0.272933	0.388725	NA	0.242193	0.198142	0.0185034	0.275936	NA	599.2	599.2	599.2	599.2	NA	605	605	605	605	NA	621.4	199	214.333	146.167	NA	482.2	247.6	224.333	213.833	NA
chr7:15913588:A:C	FALSE	FALSE	0.722361	2.01826	0.750315	1.02888	NA	0.73084	1.74784	0.953202	1.93946	NA	0.371946	0.958928	0.548141	0.463734	NA	0.374733	1.63076	0.654274	1.43139	NA	0.722361	2.01826	0.750315	1.02888	NA	FALSE	FALSE	FALSE	FALSE	NA	0	0	0	0	NA	-0.0501891	-1.17322	0.106616	-0.666282	NA	FALSE	FALSE	FALSE	FALSE	NA	0.742231	2.05699	1.11764	1.13148	NA	0.0046519	0.0652196	0.0105053	0.0898566	NA	33.8	33.8	33.8	33.8	NA	86.2	86.2	86.2	86.2	NA	42	44.8	15.1667	14.5	NA	83.4	54	34.5	21.3333	NA
chr7:159482:G:C	TRUE	TRUE	0.827961	1.19254	1.02325	1.2854	NA	0.0670825	0.0959584	0.0835197	0.0665206	NA	0.756572	0.940197	0.849051	1.09391	NA	0.0657411	0.110825	0.0692675	0.0642181	NA	0.827961	1.19254	1.02325	1.2854	NA	FALSE	TRUE	TRUE	TRUE	NA	29.8052	30.2668	29.3489	78	NA	-0.0717625	-0.256949	-0.171573	-0.192305	NA	FALSE	FALSE	FALSE	TRUE	NA	0.0740899	0.0979235	0.0843998	0.0712487	NA	0.111121	0.983505	0.714573	1.25044	NA	860	860	860	860	NA	898	898	898	898	NA	2356.6	1605.2	770	1274.8	NA	2354	1425.4	710	1164.2	NA
chr7:1595296:C:T	TRUE	FALSE	NA	1.69844	1.86989	1.83113	1.34592	NA	0.140258	0.154306	0.228728	0.157031	NA	1.80546	1.68527	1.32461	1.4897	NA	0.128951	0.175786	0.202794	0.116703	NA	1.80546	1.86989	1.83113	1.4897	NA	TRUE	TRUE	TRUE	TRUE	NA	38.7202	27.6827	9.83156	31.4953	NA	0.110076	-0.107692	-0.475774	0.161273	NA	FALSE	FALSE	FALSE	FALSE	NA	0.20534	0.194574	0.276418	0.178835	NA	0.0739929	0.07522	0.461037	0.126024	NA	326.4	364.4	326.4	326.4	NA	424.6	465.4	424.6	424.6	NA	647.6	645.333	498.6	661.2	NA	925.6	746.167	488.8	939.8
chr7:15956388:T:C	FALSE	FALSE	-0.325363	-0.364341	-0.595216	-0.536374	NA	0.102069	0.169056	0.116896	0.201495	NA	-0.404367	-0.472865	-0.502877	-0.633956	NA	0.10343	0.160692	0.132537	0.254801	NA	-0.404367	-0.472865	-0.595216	-0.633956	NA	FALSE	FALSE	FALSE	FALSE	NA	0	0	1.96821	0	NA	-0.0755826	-0.100974	0.0887167	-0.131718	NA	FALSE	FALSE	FALSE	FALSE	NA	0.101707	0.12369	0.113967	0.262661	NA	0.0777012	0.127022	0.140323	0.0598251	NA	1053	1053	1053	1053	NA	847	847	847	847	NA	800	266.8	253.8	611.6	NA	611.4	197.4	217.8	445.8	NA
chr7:15956470:T:C	FALSE	FALSE	0.155448	-0.343502	-0.363485	0.0888509	NA	0.105062	0.199695	0.109448	0.195764	NA	0.462461	0.166598	-0.0308654	0.633801	NA	0.143036	0.142985	0.101338	0.194715	NA	0.462461	-0.343502	-0.363485	0.633801	NA	FALSE	FALSE	FALSE	FALSE	NA	0	0	0	0	NA	0.287885	0.543594	0.34186	0.538474	NA	FALSE	FALSE	FALSE	FALSE	NA	0.154836	0.1979	0.139164	0.244662	NA	0.407513	1.19686	1.06053	0.675109	NA	716.4	716.4	716.4	716.4	NA	654.4	654.4	654.4	654.4	NA	751.8	187.4	200.8	619.4	NA	834.4	236.6	231.4	846.4	NA
chr7:15957499:G:C	FALSE	FALSE	0.182946	-0.394049	-0.346993	-0.895225	NA	0.208214	0.372648	0.252757	0.910918	NA	-0.228948	-0.0904898	-0.640822	-0.378279	NA	0.218297	0.257308	0.212695	0.38757	NA	-0.228948	-0.394049	-0.640822	-0.895225	NA	FALSE	FALSE	FALSE	FALSE	NA	0	0	0	0	NA	-0.438353	0.305534	-0.285566	1.02483	NA	FALSE	FALSE	FALSE	FALSE	NA	0.239203	0.308041	0.230763	0.686573	NA	0.394617	0.170927	0.289576	0.30793	NA	169.2	169.2	169.2	169.2	NA	253.4	253.4	253.4	253.4	NA	178.8	42.8	48	78.6	NA	205	77.4	59	161	NA
chr7:15957810:G:A	TRUE	FALSE	-0.0444454	0.797379	1.33374	0.528209	NA	0.211706	0.167108	0.133771	0.274459	NA	0.164445	1.03722	1.46237	0.5276	NA	0.128585	0.124504	0.0874328	0.183878	NA	0.164445	1.03722	1.46237	0.528209	NA	FALSE	TRUE	TRUE	FALSE	NA	0	11.6135	57.587	0	NA	0.235392	0.234313	0.139914	0.0161756	NA	FALSE	FALSE	FALSE	FALSE	NA	0.157566	0.159049	0.117373	0.20851	NA	0.262058	0.337388	0.271019	0.00739389	NA	260.6	260.6	260.6	260.6	NA	582.2	582.2	582.2	582.2	NA	243.6	147.8	239.2	308.4	NA	623.4	393.2	584	684	NA
chr7:15958126:C:T	FALSE	FALSE	0.119214	0.0377433	-0.0263978	0.239356	NA	0.114459	0.20318	0.111501	0.217913	NA	0.000175482	0.267798	-0.0287022	0.143182	NA	0.120848	0.164558	0.121555	0.261569	NA	0.119214	0.267798	-0.0287022	0.239356	NA	FALSE	FALSE	FALSE	FALSE	NA	0	0	0	0	NA	-0.125689	0.25021	-0.0124864	-0.146511	NA	FALSE	FALSE	FALSE	FALSE	NA	0.146314	0.174996	0.157744	0.291397	NA	0.0974314	0.318684	0.00889402	0.0599484	NA	530.2	530.2	530.2	530.2	NA	582.4	582.4	582.4	582.4	NA	546.2	171.8	187.4	519	NA	543	225	204	537.4	NA
chr7:1595839:A:G	FALSE	FALSE	NA	0.213974	-2.36227	1.07224	0.076992	NA	0.595611	2.7829	0.839416	0.515733	NA	0.465473	0.543252	1.61618	1.28692	NA	0.376203	0.568847	0.405218	0.336572	NA	0.465473	-2.36227	1.61618	1.28692	NA	FALSE	FALSE	FALSE	FALSE	NA	0	0	0	0	NA	0.333568	3.65832	0.885254	1.06428	NA	FALSE	FALSE	FALSE	FALSE	NA	0.702477	1.15331	0.759235	0.589519	NA	0.0633121	1.64698	0.231113	0.428375	NA	47.6	38	47.6	47.6	NA	72.6	73.4	72.6	72.6	NA	33.8	3.16667	42.2	40.6	NA	60.4	52.6667	104.8	136.8
chr7:15959012:C:A	FALSE	FALSE	-0.288878	0.158614	-0.0854541	-0.131667	NA	0.164536	0.211102	0.156036	0.283733	NA	-0.228938	0.0714168	-0.562253	-0.615493	NA	0.162121	0.192105	0.142821	0.291883	NA	-0.288878	0.158614	-0.562253	-0.615493	NA	FALSE	FALSE	FALSE	FALSE	NA	0	0	0	0	NA	0.061407	-0.0697374	-0.455985	-0.460408	NA	FALSE	FALSE	FALSE	FALSE	NA	0.190957	0.251139	0.180014	0.275766	NA	0.0254897	0.0325089	1.13365	0.384309	NA	359.2	359.2	359.2	359.2	NA	406.8	406.8	406.8	406.8	NA	280.6	128	122	270.8	NA	322	136.8	98.2	212.8	NA
chr7:15959199:C:T	FALSE	FALSE	-0.148177	-0.234304	0.00850658	0.00068194	NA	0.163682	0.291566	0.179071	0.367993	NA	-0.0544465	0.0961421	-0.144708	0.574402	NA	0.177629	0.255508	0.160443	0.29236	NA	-0.148177	-0.234304	-0.144708	0.574402	NA	FALSE	FALSE	FALSE	FALSE	NA	0	0	0	0	NA	0.0861093	0.364288	-0.129212	0.632229	NA	FALSE	FALSE	FALSE	FALSE	NA	0.184359	0.342521	0.225421	0.337065	NA	0.0412074	0.189968	0.0897937	0.484659	NA	286	286	286	286	NA	259.4	259.4	259.4	259.4	NA	247	81.8	105.6	243.2	NA	237	86	84.4	319.2	NA
chr7:159790:CG:C	FALSE	FALSE	NA	-0.330571	-0.494094	-0.136936	-0.123133	NA	0.199218	0.388609	0.453359	0.292718	NA	0.233917	-0.677986	0.190283	0.173503	NA	0.289031	0.618188	0.516075	0.291957	NA	-0.330571	-0.677986	0.190283	0.173503	NA	FALSE	FALSE	FALSE	FALSE	NA	0	0	0	0	NA	0.517392	-1.00331	0.46734	0.380236	NA	FALSE	FALSE	FALSE	FALSE	NA	0.311682	0.425473	0.519884	0.397225	NA	0.432526	0.847534	0.15313	0.137689	NA	328.8	370.4	328.8	328.8	NA	137.6	193.2	137.6	137.6	NA	165.8	135.167	163.4	245.6	NA	100.4	59	71.2	117.4
chr7:15984861:T:C	FALSE	FALSE	NA	-0.350627	0.314866	-0.0624594	-0.6851	NA	0.15041	0.187753	0.21786	0.164629	NA	-0.250632	0.355043	0.19387	-0.0849334	NA	0.186816	0.228173	0.268272	0.426637	NA	-0.350627	0.355043	0.19387	-0.6851	NA	FALSE	FALSE	FALSE	FALSE	NA	0	0	0	0	NA	0.0863106	-0.116924	0.21816	0.494775	NA	FALSE	FALSE	FALSE	FALSE	NA	0.196043	0.251157	0.269799	0.227958	NA	0.0573667	0.0597903	0.132242	0.632527	NA	757.2	669.2	757.2	757.2	NA	563.2	597.8	563.2	563.2	NA	371.2	403.167	338	368.8	NA	302.2	376.333	300	406
chr7:15985603:CA:C	TRUE	TRUE	NA	0.572085	0.249176	0.390369	0.557709	NA	0.115987	0.187132	0.218548	0.155321	NA	1.43057	0.760791	1.30016	1.16685	NA	0.142662	0.160632	0.19705	0.318044	NA	1.43057	0.760791	1.30016	1.16685	NA	TRUE	FALSE	TRUE	FALSE	NA	17.8449	0.272854	5.28675	0	NA	0.840606	0.587348	0.920876	0.57284	NA	TRUE	FALSE	TRUE	FALSE	NA	0.163596	0.216817	0.218933	0.171668	NA	5.03353	1.14821	3.183	1.74928	NA	706.6	783.2	706.6	706.6	NA	480.2	544.8	480.2	480.2	NA	659.4	455.667	406	770	NA	817	455.167	539.8	796.2
chr7:15995930:T:C	FALSE	FALSE	-0.339422	-0.961405	-0.318554	-0.616339	NA	0.154287	0.319656	0.153928	0.414208	NA	-0.0648268	-0.401631	-0.263706	-0.314138	NA	0.121035	0.189529	0.115011	0.255331	NA	-0.339422	-0.961405	-0.318554	-0.616339	NA	FALSE	FALSE	FALSE	FALSE	NA	0	0	0	0	NA	0.272655	0.61822	0.0607249	0.427383	NA	FALSE	FALSE	FALSE	FALSE	NA	0.145181	0.238893	0.161887	0.36408	NA	0.416995	1.05088	0.0506614	0.202609	NA	355.4	355.4	355.4	355.4	NA	512.8	512.8	512.8	512.8	NA	266.4	57	103.6	176.2	NA	458.2	126	154.2	334.8	NA
chr7:1600414:G:C	TRUE	TRUE	NA	2.46897	3.72299	2.25945	3.05301	NA	0.119325	0.139648	0.184661	0.0945809	NA	2.1653	3.30655	1.67045	2.4324	NA	0.147	0.173367	0.291669	0.135867	NA	2.46897	3.72299	2.25945	3.05301	NA	TRUE	TRUE	TRUE	TRUE	NA	89.2865	150.471	28.6041	222.771	NA	-0.32096	-0.507138	-0.625572	-0.642226	NA	FALSE	FALSE	FALSE	TRUE	NA	0.209926	0.215139	0.308641	0.176506	NA	0.370455	0.846944	0.634947	2.15628	NA	261.4	365	261.4	261.4	NA	153	169.4	153	153	NA	901.4	2416	588	1730	NA	432.2	836.5	239.6	652.4
chr7:16004250:T:A	FALSE	FALSE	0.0212847	-0.209435	-0.429112	0.0447437	NA	0.105654	0.141679	0.0963372	0.175757	NA	-0.100917	-0.500868	-0.366842	0.000727872	NA	0.140575	0.183963	0.121328	0.212541	NA	-0.100917	-0.500868	-0.429112	0.0447437	NA	FALSE	FALSE	FALSE	FALSE	NA	0	0	0.592775	0	NA	-0.132046	-0.290601	0.0590304	-0.0498765	NA	FALSE	FALSE	FALSE	FALSE	NA	0.142173	0.143706	0.119543	0.169381	NA	0.110249	0.625187	0.0730381	0.0308238	NA	1011.2	1011.2	1011.2	1011.2	NA	705	705	705	705	NA	968.2	282.2	272	848	NA	616	161.2	197.6	569	NA
chr7:160085:G:A	FALSE	FALSE	NA	0.13618	0.464859	-0.441673	-0.350144	NA	0.182809	0.263258	0.514598	0.210923	NA	0.458152	0.05293	-0.0892429	-0.13919	NA	0.125907	0.265724	0.298002	0.167265	NA	0.458152	0.464859	-0.441673	-0.350144	NA	FALSE	FALSE	FALSE	FALSE	NA	0	0	0	0	NA	0.344406	-0.141457	0.528574	0.230662	NA	FALSE	FALSE	FALSE	FALSE	NA	0.191543	0.32967	0.528238	0.23823	NA	0.505337	0.0536077	0.180523	0.140233	NA	430.2	467	430.2	430.2	NA	484.8	577.4	484.8	484.8	NA	294	315	170.8	258.4	NA	417	290.333	221.8	349.8
chr7:160104:G:A	FALSE	FALSE	NA	0.0590918	-0.241947	0.12705	-0.152085	NA	0.134337	0.164026	0.212861	0.111002	NA	0.423996	-0.0331392	-0.0527538	0.0123443	NA	0.157586	0.275657	0.262327	0.177228	NA	0.423996	-0.241947	0.12705	-0.152085	NA	FALSE	FALSE	FALSE	FALSE	NA	0	0	0	0	NA	0.383377	0.0925025	-0.118196	0.160785	NA	FALSE	FALSE	FALSE	FALSE	NA	0.194171	0.210312	0.262626	0.189153	NA	0.607263	0.0554938	0.059374	0.115484	NA	1418.6	1747.6	1418.6	1418.6	NA	491.4	694	491.4	491.4	NA	904.6	714	712.4	990	NA	422.6	332.333	229.6	376.8
chr7:160217:T:C	TRUE	FALSE	NA	2.92161	3.18922	3.02806	2.40982	NA	0.108419	0.118014	0.0895033	0.0750762	NA	2.92099	3.29365	3.1608	2.34992	NA	0.11679	0.134251	0.1193	0.0709044	NA	2.92161	3.29365	3.1608	2.40982	NA	TRUE	TRUE	TRUE	TRUE	NA	154.118	154.724	245.079	235.039	NA	-0.00762746	0.0923123	0.117333	-0.0612365	NA	FALSE	FALSE	FALSE	FALSE	NA	0.0954573	0.103417	0.127536	0.10205	NA	0.00748315	0.148021	0.158453	0.0700768	NA	1221.6	1341.6	1221.6	1221.6	NA	1108.2	1161.8	1108.2	1108.2	NA	5616.4	6000.83	4623	4967	NA	5142.8	5642.67	4699.2	4362.4
chr7:160219:G:A	TRUE	TRUE	NA	2.20794	2.92101	2.62984	1.63832	NA	0.0926363	0.113748	0.115377	0.099224	NA	2.08172	2.88418	2.21033	1.53012	NA	0.227332	0.11748	0.101742	0.0827006	NA	2.20794	2.92101	2.62984	1.63832	NA	TRUE	TRUE	TRUE	TRUE	NA	119.74	139.316	109.181	70.6068	NA	-0.156031	-0.0558597	-0.41857	-0.106515	NA	FALSE	FALSE	TRUE	FALSE	NA	0.113766	0.0927059	0.145548	0.11667	NA	0.305207	0.0844392	1.33919	0.128125	NA	1104.6	1217.4	1104.6	1104.6	NA	1470.8	1515	1470.8	1470.8	NA	3152.6	4502.83	3205.6	2639.4	NA	3797	5506.5	3137.2	3289.6
chr7:1602210:C:T	FALSE	FALSE	NA	0.461622	0.0859646	0.206324	-0.0690295	NA	0.134038	0.233676	0.358601	0.155266	NA	0.265989	-0.283219	0.638576	0.194261	NA	0.124163	0.201922	0.199131	0.136462	NA	0.461622	-0.283219	0.638576	0.194261	NA	FALSE	FALSE	FALSE	FALSE	NA	0	0	0	0	NA	-0.204474	-0.256939	0.570302	0.25104	NA	FALSE	FALSE	FALSE	FALSE	NA	0.171332	0.290639	0.374374	0.163302	NA	0.240179	0.145813	0.368777	0.309988	NA	635.6	700.2	635.6	635.6	NA	752.8	963.6	752.8	752.8	NA	547.4	355.167	384.6	481	NA	555.2	390	555	677.4
chr7:1602518:G:T	TRUE	FALSE	NA	0.765895	0.00879535	1.08174	0.740777	NA	0.0868426	0.321824	0.150611	0.119756	NA	0.745461	0.449714	1.0387	0.779961	NA	0.0762156	0.200938	0.150083	0.126968	NA	0.765895	0.449714	1.08174	0.779961	NA	FALSE	FALSE	TRUE	FALSE	NA	16.7825	0	7.07999	4.1247	NA	-0.02135	0.55915	-0.0328228	0.0259619	NA	FALSE	FALSE	FALSE	FALSE	NA	0.147402	0.30265	0.236072	0.196371	NA	0.0147438	0.515792	0.0148327	0.0106278	NA	447.4	438.6	342	447.4	NA	540	480.4	433.2	540	NA	695.4	219.833	524.4	633	NA	824.8	324.667	620.2	787.2
chr7:1602519:G:T	FALSE	FALSE	NA	0.628015	-0.127726	0.99147	0.621932	NA	0.0945228	0.269473	0.148216	0.151386	NA	0.481654	-0.118721	0.688368	0.495283	NA	0.0649369	0.123084	0.100158	0.0699613	NA	0.628015	-0.127726	0.99147	0.621932	NA	FALSE	FALSE	FALSE	FALSE	NA	7.83821	0	6.11678	6.7551	NA	-0.164986	0.0447257	-0.310338	-0.131824	NA	FALSE	FALSE	FALSE	FALSE	NA	0.124499	0.214087	0.176765	0.162341	NA	0.276544	0.0227434	0.474753	0.10344	NA	348.4	420.4	314	348.4	NA	1427.2	1530.8	1213.8	1427.2	NA	493.8	190.667	439.4	457.4	NA	1824.2	682.5	1418.8	1712.6
chr7:1603341:A:C	TRUE	FALSE	NA	0.0484313	0.92801	0.53122	0.0942642	NA	0.0754117	0.169102	0.106393	0.115848	NA	0.17969	1.01197	0.391968	0.0193997	NA	0.192549	0.171731	0.131422	0.135895	NA	0.17969	1.01197	0.53122	0.0942642	NA	FALSE	TRUE	FALSE	FALSE	NA	0	3.03121	1.14168	0	NA	0.120694	-0.0243351	-0.150371	-0.0782399	NA	FALSE	FALSE	FALSE	FALSE	NA	0.125494	0.196848	0.1604	0.127816	NA	0.162983	0.012479	0.161049	0.0687501	NA	995.2	1032.4	814.6	995.2	NA	914.4	959.8	744.6	914.4	NA	945.4	936.333	845	916.2	NA	954.4	925.667	708.4	802.6
chr7:1603409:T:G	TRUE	FALSE	NA	0.124082	1.64631	1.26549	0.433166	NA	0.164165	0.14573	0.269217	0.148987	NA	0.148733	1.55766	1.4742	0.560261	NA	0.171808	0.177759	0.258638	0.193843	NA	0.148733	1.64631	1.4742	0.560261	NA	FALSE	TRUE	TRUE	FALSE	NA	0	23.4778	2.82746	0	NA	0.0105935	-0.0968151	0.201991	0.0778496	NA	FALSE	FALSE	FALSE	FALSE	NA	0.220197	0.195279	0.292736	0.195176	NA	0.00426249	0.0650334	0.105486	0.0409278	NA	472	597	472	472	NA	497.6	682.4	497.6	497.6	NA	320.6	892.167	536.2	503.4	NA	346.6	960.667	632	577.8
chr7:160357:A:G	FALSE	FALSE	NA	0.708512	0.560604	-0.0172301	-0.276234	NA	0.119164	0.101144	0.153834	0.0899436	NA	0.677007	0.728707	-0.277789	-0.196779	NA	0.116366	0.153266	0.260434	0.148923	NA	0.708512	0.728707	-0.277789	-0.276234	NA	FALSE	FALSE	FALSE	FALSE	NA	3.46641	2.13657	0	0	NA	-0.0249175	0.12182	-0.325193	0.0510709	NA	FALSE	FALSE	FALSE	FALSE	NA	0.13168	0.160791	0.197978	0.145532	NA	0.0199443	0.115678	0.421084	0.0345387	NA	1630	1829.2	1630	1630	NA	1127.6	1200.4	1127.6	1127.6	NA	1617.6	1306.17	763.4	1054.4	NA	1126.6	961	433	740.6
chr7:1603964:C:CATGT	FALSE	FALSE	NA	-0.236004	-0.0474691	-0.47285	-0.184178	NA	0.0754301	0.224746	0.159404	0.104256	NA	-0.14481	0.0770948	-0.489653	0.0340807	NA	0.0542791	0.131552	0.125356	0.0732938	NA	-0.236004	0.0770948	-0.489653	-0.184178	NA	FALSE	FALSE	FALSE	FALSE	NA	0	0	0	0	NA	0.0940062	0.304694	-0.00544265	0.222357	NA	FALSE	FALSE	FALSE	FALSE	NA	0.108974	0.158493	0.15701	0.127181	NA	0.137764	0.557465	0.00358628	0.392213	NA	1128.4	1195	942.2	1128.4	NA	1709.2	1980	1540	1709.2	NA	875.2	561.833	486.4	844.2	NA	1411.8	1028.67	802.6	1482
chr7:1603991:TTAGACAGGCATGTATGTATG:T	FALSE	FALSE	NA	-0.224279	0.357784	-0.33934	0.0915752	NA	0.113687	0.159224	0.223867	0.0965711	NA	0.0933896	0.1593	-0.0559101	0.413521	NA	0.137573	0.110029	0.236348	0.112155	NA	-0.224279	0.357784	-0.33934	0.413521	NA	FALSE	FALSE	FALSE	FALSE	NA	0	0	0	0	NA	0.293517	-0.281224	0.245405	0.309644	NA	FALSE	FALSE	FALSE	FALSE	NA	0.163552	0.13992	0.223428	0.127984	NA	0.50354	0.609565	0.209859	0.80675	NA	1308.2	1545.4	1308.2	1308.2	NA	1449.4	1946	1449.4	1449.4	NA	694.4	973.167	463.2	1093.2	NA	938.8	1069.33	572.6	1537.4
chr7:1604071:G:T	TRUE	FALSE	NA	1.77263	1.56668	2.71847	1.57608	NA	0.0740502	0.100872	0.114629	0.0937608	NA	1.61568	1.43544	2.49425	1.35327	NA	0.112326	0.104068	0.118618	0.108392	NA	1.77263	1.56668	2.71847	1.57608	NA	TRUE	TRUE	TRUE	TRUE	NA	120.818	48.2826	118.508	57.5888	NA	-0.173817	-0.0980366	-0.226466	-0.231067	NA	FALSE	FALSE	FALSE	FALSE	NA	0.115523	0.105214	0.0976916	0.0990054	NA	0.360203	0.157618	0.834994	0.743046	NA	1500.4	1958.8	1500.4	1500.4	NA	1698.2	2155.8	1698.2	1698.2	NA	3180.6	2815.17	4543.6	3575.2	NA	3265	2853.33	4360.2	3473.8
chr7:1604146:G:C	FALSE	FALSE	NA	0.682019	0.661612	0.423894	0.46317	NA	0.0471285	0.0878911	0.0681331	0.06353	NA	0.69347	0.630546	0.250391	0.446645	NA	0.0445045	0.0963179	0.0931903	0.0730517	NA	0.69347	0.661612	0.423894	0.46317	NA	FALSE	FALSE	FALSE	FALSE	NA	48.9315	7.89755	4.22364	7.42637	NA	0.00958572	-0.0942884	-0.180931	-0.0206557	NA	FALSE	FALSE	FALSE	FALSE	NA	0.0829833	0.0899083	0.098071	0.0916397	NA	0.0115373	0.189499	0.523025	0.0198057	NA	3194.2	3173.4	2524	3194.2	NA	2106.2	2261.4	1798.6	2106.2	NA	4674.2	2447.33	2433.4	3735.4	NA	3112.2	1707.5	1522.6	2430.8
chr7:1604947:G:A	FALSE	FALSE	NA	0.574927	-0.0235812	0.756301	0.225938	NA	0.245755	0.340258	0.323933	0.238505	NA	0.139836	-0.332219	-0.674018	0.0343168	NA	0.235299	0.300454	0.767411	0.526815	NA	0.574927	-0.332219	0.756301	0.225938	NA	FALSE	FALSE	FALSE	FALSE	NA	0	0	0	0	NA	-0.39601	-0.446928	-1.7042	-0.318406	NA	FALSE	FALSE	FALSE	FALSE	NA	0.310107	0.324322	0.767747	0.408277	NA	0.269438	0.300104	0.76193	0.101133	NA	229.6	279.6	229.6	229.6	NA	285.2	338.8	285.2	285.2	NA	198.8	135.833	164	220.2	NA	191.4	130.167	91.6	217.8
chr7:1605115:G:A	TRUE	FALSE	NA	0.874384	1.67166	0.717791	1.89079	NA	0.205392	0.216361	0.427873	0.148001	NA	0.528395	2.03983	0.108755	1.61873	NA	0.291039	0.234346	0.502157	0.151044	NA	0.874384	2.03983	0.717791	1.89079	NA	FALSE	TRUE	FALSE	TRUE	NA	0	12.1064	0	31.5548	NA	-0.463447	0.317616	-0.622686	-0.298082	NA	FALSE	FALSE	FALSE	FALSE	NA	0.320863	0.314033	0.562828	0.253312	NA	0.334525	0.17902	0.212187	0.193013	NA	205.8	269.8	205.8	205.8	NA	202.2	177.2	202.2	202.2	NA	232.4	418.667	162.2	610.6	NA	182	368	104	484.6
chr7:1605875:G:T	FALSE	FALSE	NA	-0.0901441	-0.486133	0.18273	0.403853	NA	0.104596	0.354588	0.167403	0.13165	NA	-0.238788	-0.105962	0.477372	0.194691	NA	0.0904524	0.275152	0.115611	0.143497	NA	-0.238788	-0.486133	0.477372	0.403853	NA	FALSE	FALSE	FALSE	FALSE	NA	0	0	0	0	NA	-0.138903	0.425515	0.299556	-0.216541	NA	FALSE	FALSE	FALSE	FALSE	NA	0.162448	0.231709	0.203846	0.196932	NA	0.135948	0.509976	0.339909	0.167904	NA	462.6	361.2	381.6	462.6	NA	694.6	529.2	520.2	694.6	NA	397.4	123	317	518.2	NA	538	239	521.6	671.2
chr7:160588:G:A	TRUE	FALSE	NA	0.400582	-0.347293	1.07286	0.0662374	NA	0.0616138	0.186301	0.0877452	0.100988	NA	0.224624	-0.452927	1.03334	0.189446	NA	0.0652891	0.178519	0.0995376	0.0958682	NA	0.400582	-0.452927	1.07286	0.189446	NA	FALSE	FALSE	TRUE	FALSE	NA	5.01531	0	28.5676	0	NA	-0.176666	-0.0793193	-0.0443574	0.122652	NA	FALSE	FALSE	FALSE	FALSE	NA	0.121244	0.19139	0.125029	0.143536	NA	0.326524	0.0513106	0.0426824	0.11178	NA	1133.8	1212.6	1040.6	1133.8	NA	1397.8	1344	1170	1397.8	NA	1371.2	462.833	1578.2	1001.2	NA	1498.6	482.333	1697.2	1350
chr7:1606615:T:C	TRUE	TRUE	NA	1.7942	2.76364	0.587119	1.00337	NA	0.135837	0.143405	0.277157	0.141618	NA	2.5287	4.41251	1.49059	2.03175	NA	0.108316	0.103362	0.244114	0.0990193	NA	2.5287	4.41251	1.49059	2.03175	NA	TRUE	TRUE	TRUE	TRUE	NA	114.721	301.935	3.89733	87.7404	NA	0.75205	1.58874	0.896758	1.04437	NA	TRUE	TRUE	TRUE	TRUE	NA	0.185653	0.136204	0.350641	0.184489	NA	2.96028	28.3956	1.03276	6.04775	NA	362.6	416.8	362.6	362.6	NA	340.8	481.6	340.8	340.8	NA	767.2	1405.33	233.4	574.8	NA	1198.8	5032.5	466.8	1072.8
chr7:1607630:A:G	TRUE	FALSE	NA	1.91667	2.62392	1.78753	2.32387	NA	0.129801	0.181846	0.24423	0.183839	NA	1.62788	2.16701	1.67667	1.68108	NA	0.172831	0.203057	0.283062	0.175674	NA	1.91667	2.62392	1.78753	2.32387	NA	TRUE	TRUE	TRUE	TRUE	NA	43.5226	41.0814	7.50871	30.8064	NA	-0.290665	-0.432636	-0.11866	-0.60023	NA	FALSE	FALSE	FALSE	FALSE	NA	0.243545	0.24972	0.385921	0.227979	NA	0.240179	0.455549	0.0370966	0.980036	NA	193.8	187.8	193.8	193.8	NA	181.4	185.8	181.4	181.4	NA	459.4	574.667	295.8	778.8	NA	342	419	284.2	449.8
chr7:1608204:C:T	TRUE	FALSE	NA	1.81951	1.68154	1.63427	2.24413	NA	0.0686162	0.113325	0.0698091	0.0659281	NA	1.72185	1.76125	1.66649	2.16151	NA	0.0572011	0.111077	0.07661	0.0788967	NA	1.81951	1.76125	1.66649	2.24413	NA	TRUE	TRUE	TRUE	TRUE	NA	193.252	50.5047	115.393	248.145	NA	-0.0926301	0.0788362	0.0366089	-0.0843374	NA	FALSE	FALSE	FALSE	FALSE	NA	0.068197	0.0888556	0.094101	0.073489	NA	0.28841	0.146543	0.0481418	0.17956	NA	2073.4	1897.4	1783.6	2073.4	NA	2285.6	1995.8	1808.6	2285.6	NA	6664.4	2982.33	3971.4	8340.8	NA	6883.4	3347.33	4090.6	8659.8
chr7:1608634:G:A	FALSE	FALSE	NA	-0.0127887	-0.0297008	0.0596806	0.111846	NA	0.078112	0.265961	0.162147	0.10115	NA	0.352504	-0.370673	0.0199414	0.195242	NA	0.0977171	0.459817	0.174235	0.162672	NA	0.352504	-0.370673	0.0596806	0.195242	NA	FALSE	FALSE	FALSE	FALSE	NA	0	0	0	0	NA	0.434425	0.018322	0.0175477	0.134461	NA	FALSE	FALSE	FALSE	FALSE	NA	0.2293	0.2785	0.261778	0.251035	NA	0.538234	0.00609052	0.00688257	0.0567452	NA	759	626.8	537	759	NA	437.4	337.2	375.6	437.4	NA	688.2	307.5	400	694.8	NA	508.2	132	273.2	415.4
chr7:1609390:G:C	TRUE	FALSE	NA	0.0554654	1.19794	0.413883	-0.942285	NA	0.504746	0.462128	1.03739	0.712522	NA	0.675609	1.20012	0.4886	0.214878	NA	0.127704	0.127233	0.217633	0.132697	NA	0.675609	1.20012	0.4886	-0.942285	NA	FALSE	TRUE	FALSE	FALSE	NA	1.81981	15.0081	0	0	NA	0.745007	0.046121	0.496547	1.32302	NA	FALSE	FALSE	FALSE	FALSE	NA	0.293204	0.339461	0.553623	0.479436	NA	1.03342	0.0138862	0.152702	1.09892	NA	67.6	70	67.6	67.6	NA	743.8	797.4	743.8	743.8	NA	44.4	75.1667	43.2	28	NA	739.6	901.333	504.4	656
chr7:1609993:C:G	TRUE	FALSE	NA	1.5447	0.899565	1.23862	1.55107	NA	0.0539614	0.175025	0.0809403	0.0775142	NA	1.45443	1.01199	1.51868	1.47057	NA	0.0837725	0.191175	0.142063	0.0936358	NA	1.5447	1.01199	1.51868	1.55107	NA	TRUE	FALSE	TRUE	TRUE	NA	174.412	1.53166	47.0513	83.2633	NA	-0.0760873	0.220688	0.260857	-0.0577351	NA	FALSE	FALSE	FALSE	FALSE	NA	0.123588	0.223348	0.18239	0.135637	NA	0.0848493	0.172534	0.323866	0.0417155	NA	1088	1114.8	938	1088	NA	438.4	407.6	308.4	438.4	NA	2891.4	1005.5	1589	2694.2	NA	1091	397.167	628.2	1023.2
chr7:1610149:G:A	TRUE	FALSE	NA	0.733947	0.11124	0.0728256	0.531473	NA	0.122721	0.232619	0.293842	0.131426	NA	1.11048	0.404896	0.168496	0.722225	NA	0.133373	0.236959	0.281089	0.132421	NA	1.11048	0.404896	0.168496	0.722225	NA	TRUE	FALSE	FALSE	FALSE	NA	10.9844	0	0	2.21386	NA	0.371816	0.228441	0.133601	0.195123	NA	FALSE	FALSE	FALSE	FALSE	NA	0.159217	0.249292	0.283768	0.160689	NA	0.861525	0.1537	0.0629308	0.20412	NA	562.6	659	562.6	562.6	NA	385	424	385	385	NA	585	347.833	281	621.6	NA	525.4	279.333	195.2	489.2
chr7:1610848:A:C	TRUE	TRUE	NA	0.821609	1.4916	1.2586	0.396514	NA	0.0728675	0.134232	0.111684	0.115043	NA	1.04478	1.02039	0.820252	0.595558	NA	0.068446	0.143186	0.0852741	0.0910495	NA	1.04478	1.4916	1.2586	0.595558	NA	TRUE	TRUE	TRUE	FALSE	NA	46.7941	22.5708	23.6465	5.12983	NA	0.217948	-0.494643	-0.431394	0.19896	NA	FALSE	TRUE	TRUE	FALSE	NA	0.159318	0.184603	0.151434	0.1884	NA	0.292346	1.12078	1.30143	0.156892	NA	743	633.8	503.6	743	NA	894.8	942.2	839.6	894.8	NA	1201.4	885	871	827	NA	1680.6	928.667	1055.6	1147
chr7:1611108:C:G	TRUE	TRUE	NA	2.83274	1.73019	3.66395	1.85423	NA	0.107733	0.135107	0.108271	0.0819339	NA	3.09292	1.86278	4.04752	2.05208	NA	0.0920242	0.134583	0.111008	0.0991724	NA	3.09292	1.86278	4.04752	2.05208	NA	TRUE	TRUE	TRUE	TRUE	NA	241.825	37.4522	285.249	107.573	NA	0.275416	0.103311	0.390634	0.201766	NA	TRUE	FALSE	TRUE	FALSE	NA	0.10265	0.171321	0.122073	0.120961	NA	1.16524	0.0845239	1.70711	0.363448	NA	757.6	817.4	757.6	757.6	NA	561.6	566.2	561.6	561.6	NA	3357.6	1321	4676.6	2157.6	NA	2952.8	1001	4410.4	1849.6
chr7:161286:G:C	FALSE	FALSE	NA	-0.332388	-0.489855	-0.617338	-0.205904	NA	0.182142	0.321711	0.347719	0.191038	NA	-1.01563	-0.8049	-0.331921	-0.537781	NA	0.192096	0.263042	0.383293	0.216781	NA	-1.01563	-0.8049	-0.617338	-0.537781	NA	FALSE	FALSE	FALSE	FALSE	NA	1.81194	0	0	0	NA	-0.673831	-0.109198	0.122095	-0.351069	NA	FALSE	FALSE	FALSE	FALSE	NA	0.227148	0.322728	0.468311	0.257022	NA	1.45382	0.040016	0.0307657	0.250299	NA	530.6	656.8	530.6	530.6	NA	565.4	642	565.4	565.4	NA	260	224	170.4	361.6	NA	173.2	179	191.2	303.8
chr7:16129643:T:C	FALSE	FALSE	NA	0.422497	0.0152905	-0.939482	0.647261	NA	0.0873525	0.254234	0.228059	0.121566	NA	0.726536	0.739703	-0.29983	0.322966	NA	0.0891449	0.256494	0.226542	0.151291	NA	0.726536	0.739703	-0.939482	0.647261	NA	FALSE	FALSE	FALSE	FALSE	NA	10.355	0	0	1.91014	NA	0.281668	0.646421	0.606804	-0.353124	NA	FALSE	FALSE	FALSE	FALSE	NA	0.161152	0.278143	0.264035	0.1958	NA	0.457493	0.822013	0.816341	0.416908	NA	456.4	415.4	326.4	456.4	NA	404.8	258.8	287.8	404.8	NA	555.4	203.5	121.2	600.6	NA	613.8	209.667	166.6	432
chr7:16133320:T:C	FALSE	FALSE	NA	0.0774592	-0.0657968	0.300857	0.23721	NA	0.122331	0.48869	0.215825	0.185063	NA	-0.0135854	-0.0864096	0.371997	0.0105559	NA	0.0994919	0.432154	0.208993	0.17956	NA	0.0774592	-0.0864096	0.371997	0.23721	NA	FALSE	FALSE	FALSE	FALSE	NA	0	0	0	0	NA	-0.0260935	-0.0161635	0.0235611	-0.170997	NA	FALSE	FALSE	FALSE	FALSE	NA	0.255912	0.438044	0.347235	0.287078	NA	0.0100949	0.00320767	0.00697416	0.0660333	NA	252	198	253.4	252	NA	410	230.8	325.4	410	NA	242.2	91.5	227	254.6	NA	374.8	106.667	293.2	357.8
chr7:1614261:T:C	TRUE	FALSE	NA	1.34613	1.16271	0.559559	1.34352	NA	0.112585	0.14496	0.275664	0.117843	NA	0.973181	1.05381	0.757214	1.15134	NA	0.133346	0.154344	0.315772	0.106816	NA	1.34613	1.16271	0.757214	1.34352	NA	TRUE	TRUE	FALSE	TRUE	NA	27.1281	9.58959	0	24.2897	NA	-0.372477	-0.134072	0.138155	-0.177654	NA	FALSE	FALSE	FALSE	FALSE	NA	0.152	0.209138	0.384964	0.141704	NA	0.955686	0.0918949	0.0450208	0.215639	NA	517.4	641.6	517.4	517.4	NA	512	559.4	512	512	NA	807.4	716	371.6	1019.6	NA	612.4	571.167	352	890.4
chr7:1614367:T:C	TRUE	TRUE	NA	0.823591	0.769594	1.18019	-0.136942	NA	0.0536748	0.131191	0.0784945	0.106048	NA	1.26484	1.01805	1.37638	0.264786	NA	0.053548	0.133781	0.100513	0.106422	NA	1.26484	1.01805	1.37638	0.264786	NA	TRUE	TRUE	TRUE	FALSE	NA	117.543	8.17224	45.2814	0	NA	0.439951	0.308189	0.191109	0.400137	NA	TRUE	FALSE	FALSE	FALSE	NA	0.100167	0.173497	0.122742	0.154665	NA	3.43819	0.478878	0.377965	0.912675	NA	1027.8	938	847.6	1027.8	NA	824.4	835.6	690.2	824.4	NA	1659.8	788.333	1380.2	800.4	NA	1810.8	828.833	1278.2	833
chr7:16149067:A:T	FALSE	FALSE	NA	-0.522718	-0.642008	0.275346	-1.16597	NA	0.307712	1.2951	0.400595	0.594189	NA	0.0496718	-0.308723	-0.649676	-0.766329	NA	0.391749	1.57225	0.854153	1.15149	NA	-0.522718	-0.642008	-0.649676	-1.16597	NA	FALSE	FALSE	FALSE	FALSE	NA	0	0	0	0	NA	1.09918	-1.38438	-1.25256	-0.0729159	NA	FALSE	FALSE	FALSE	FALSE	NA	0.762838	1.02021	0.781665	1.32313	NA	0.32059	0.292124	0.398879	0.00383614	NA	72.8	58.4	56.6	72.8	NA	31.8	31.2	39.8	31.8	NA	46.2	18.6667	49.6	27	NA	30.2	11.3333	20.2	16.8
chr7:161502:G:A	TRUE	FALSE	NA	4.78301	3.12614	3.23692	3.50709	NA	0.122347	0.155646	0.163234	0.114591	NA	4.99111	3.17392	3.94139	3.58194	NA	0.11679	0.213309	0.287824	0.167268	NA	4.99111	3.17392	3.94139	3.58194	NA	TRUE	TRUE	TRUE	TRUE	NA	302.239	83.6109	81.6908	199.889	NA	0.26924	0.0142777	0.687485	0.124357	NA	FALSE	FALSE	FALSE	FALSE	NA	0.190711	0.355781	0.348894	0.214375	NA	0.32098	0.00353804	0.599902	0.0668759	NA	150.4	184.4	150.4	150.4	NA	59.2	66.6	59.2	59.2	NA	2586.4	801.667	670.2	1345.2	NA	1177.8	287.833	391.2	560.6
chr7:16151718:T:C	FALSE	FALSE	NA	-0.0545954	0.75547	0.0266383	0.295905	NA	0.26415	0.935053	0.561092	0.503247	NA	0.482827	0.0098762	0.368415	0.994049	NA	0.200162	0.764573	0.375403	0.274668	NA	0.482827	0.75547	0.368415	0.994049	NA	FALSE	FALSE	FALSE	FALSE	NA	0	0	0	0	NA	0.49353	-0.292048	0.386943	0.951959	NA	FALSE	FALSE	FALSE	FALSE	NA	0.443439	1.08641	0.679352	0.5922	NA	0.206912	0.0303535	0.0783781	0.330944	NA	58.2	42.2	55	58.2	NA	76.8	77.4	81.6	76.8	NA	51	33.5	38.6	59.4	NA	98.2	39.8333	75.4	127.6
chr7:1616146:G:A	TRUE	FALSE	NA	0.878338	4.05416	0.574982	1.28747	NA	0.138625	0.106199	0.301365	0.126591	NA	0.552994	3.93611	-0.0256519	1.20321	NA	0.0850801	0.123101	0.191715	0.092354	NA	0.878338	4.05416	0.574982	1.28747	NA	FALSE	TRUE	FALSE	TRUE	NA	5.00056	301.878	0	32.9795	NA	-0.301044	-0.10421	-0.466226	-0.069533	NA	FALSE	FALSE	FALSE	FALSE	NA	0.143911	0.0812341	0.32072	0.122824	NA	0.68416	0.264891	0.339484	0.0646999	NA	646.2	742.4	646.2	646.2	NA	1277.6	1540.6	1277.6	1277.6	NA	719.4	6107.67	380	1216.4	NA	1161.6	11682.5	607	2284.4
chr7:1618494:G:A	FALSE	FALSE	NA	-0.129154	0.55725	-1.0407	-1.10756	NA	0.312063	0.511503	1.39055	0.559673	NA	-0.685728	-0.802307	-1.15403	-0.507152	NA	0.442327	0.725034	1.44932	0.460923	NA	-0.685728	-0.802307	-1.15403	-1.10756	NA	FALSE	FALSE	FALSE	FALSE	NA	0	0	0	0	NA	-0.463251	-1.86722	1.11153	0.800409	NA	FALSE	FALSE	FALSE	FALSE	NA	0.418965	0.613856	1.25985	0.628783	NA	0.211417	1.49352	0.148968	0.221464	NA	135.2	98.4	135.2	135.2	NA	92.6	114	92.6	92.6	NA	76.6	71.3333	35.2	47.2	NA	37	32	24.2	53.6
chr7:16192737:T:C	FALSE	FALSE	NA	-0.257878	-0.168091	0.157759	0.0139503	NA	0.0837329	0.245472	0.138025	0.147841	NA	-0.142656	-0.24062	0.234411	0.108692	NA	0.0823712	0.359684	0.124668	0.131274	NA	-0.257878	-0.24062	0.234411	0.108692	NA	FALSE	FALSE	FALSE	FALSE	NA	0	0	0	0	NA	0.126717	-0.355009	0.0847237	0.119036	NA	FALSE	FALSE	FALSE	FALSE	NA	0.144248	0.384208	0.162505	0.209914	NA	0.141445	0.155569	0.069517	0.0616306	NA	945	423	737.4	945	NA	806.6	363.8	626.2	806.6	NA	723.4	181.667	581.6	817.8	NA	666.4	147.833	522.4	743.6
chr7:161935:C:T	FALSE	FALSE	NA	0.351802	-0.156548	0.115064	0.505341	NA	0.0682453	0.162511	0.119587	0.0913043	NA	-0.0803325	-0.445782	-0.0738742	0.259283	NA	0.0808356	0.260951	0.128353	0.122526	NA	0.351802	-0.445782	0.115064	0.505341	NA	FALSE	FALSE	FALSE	FALSE	NA	1.51154	0	0	2.42196	NA	-0.443346	-0.445354	-0.186735	-0.2672	NA	FALSE	FALSE	FALSE	FALSE	NA	0.135882	0.244218	0.153007	0.146958	NA	1.73816	0.503262	0.246648	0.423959	NA	971.4	1075.8	859.6	971.4	NA	888.4	865.6	737.8	888.4	NA	1131.8	466.667	666.4	1168.4	NA	769.2	307.333	498.6	906.4
chr7:16196441:A:G	FALSE	FALSE	-0.219829	-0.0352861	-0.502941	-0.241451	NA	0.248782	0.184666	0.300006	0.198075	NA	0.119466	-0.0243606	-0.0537217	-0.176062	NA	0.152976	0.161856	0.172826	0.17638	NA	-0.219829	-0.0352861	-0.502941	-0.241451	NA	FALSE	FALSE	FALSE	FALSE	NA	0	0	0	0	NA	0.398406	-0.0647272	0.536089	0.0632574	NA	FALSE	FALSE	FALSE	FALSE	NA	0.271336	0.215196	0.213633	0.218837	NA	0.189299	0.0245247	0.853757	0.0257571	NA	362.4	362.4	362.4	362.4	NA	689	689	689	689	NA	489.8	507.75	180.2	289	NA	1208.2	978.75	472.6	568.6	NA
chr7:161970:G:A	TRUE	FALSE	NA	1.05484	0.428172	0.535361	0.622186	NA	0.0899226	0.176167	0.189702	0.110242	NA	0.893823	0.580837	0.677477	0.342038	NA	0.0618702	0.19506	0.110451	0.119393	NA	1.05484	0.580837	0.677477	0.622186	NA	TRUE	FALSE	FALSE	FALSE	NA	41.4961	0	3.9821	2.69484	NA	-0.156208	0.18687	0.184382	-0.292119	NA	FALSE	FALSE	FALSE	FALSE	NA	0.123046	0.25129	0.21604	0.142661	NA	0.256949	0.112509	0.139288	0.542983	NA	504.6	527.8	432	504.6	NA	729	638.6	530.8	729	NA	956.6	344.667	464.4	656	NA	1237.4	464.833	610.2	780.2
chr7:162145:T:C	FALSE	FALSE	NA	-0.155624	-0.320433	0.851398	-0.293457	NA	0.0752039	0.182622	0.111653	0.101167	NA	-0.570732	-0.199108	-0.187934	-0.393615	NA	0.0756063	0.172968	0.13561	0.11856	NA	-0.570732	-0.320433	0.851398	-0.393615	NA	FALSE	FALSE	FALSE	FALSE	NA	8.2729	0	8.52978	0	NA	-0.421777	0.0448893	-1.04778	-0.117097	NA	FALSE	FALSE	FALSE	FALSE	NA	0.133701	0.185898	0.155133	0.149217	NA	1.60765	0.0269197	9.04408	0.0984675	NA	1051.2	1006.6	976.4	1051.2	NA	1290.2	1231.8	1018	1290.2	NA	860.2	390.667	1238.4	726.4	NA	795.4	515.333	636.2	834.8
chr7:1622775:C:G	FALSE	FALSE	NA	0.749405	0.7078	0.387798	0.59647	NA	0.111786	0.228166	0.224197	0.206505	NA	0.41529	0.98405	0.33929	0.608405	NA	0.159158	0.220022	0.396493	0.269277	NA	0.749405	0.98405	0.387798	0.608405	NA	FALSE	FALSE	FALSE	FALSE	NA	5.60849	0	0	0	NA	-0.365699	0.139881	-0.123291	-0.0566965	NA	FALSE	FALSE	FALSE	FALSE	NA	0.28873	0.26545	0.466158	0.384293	NA	0.255882	0.0703939	0.030477	0.0119419	NA	213.6	327.2	161.8	213.6	NA	130.2	278.2	82.2	130.2	NA	330	260.833	149	273.6	NA	157.6	269.167	76.4	173
chr7:1622837:C:T	FALSE	FALSE	NA	-0.172253	0.00357501	-0.933267	0.0476834	NA	0.0838197	0.144016	0.192228	0.116212	NA	-0.648457	-0.0985133	-0.725619	-0.598461	NA	0.103286	0.152527	0.255251	0.158313	NA	-0.648457	-0.0985133	-0.933267	-0.598461	NA	FALSE	FALSE	FALSE	FALSE	NA	4.38136	0	0.835269	0	NA	-0.452916	-0.094022	0.158114	-0.627107	NA	FALSE	FALSE	FALSE	FALSE	NA	0.158064	0.168114	0.244534	0.18543	NA	1.29207	0.0763099	0.0933668	1.72316	NA	645.2	1488.8	617.6	645.2	NA	554	1273.2	423	554	NA	522.4	740.167	230.4	564.6	NA	321.6	579.833	180.4	310
chr7:16232932:T:C	FALSE	FALSE	NA	-0.331433	-0.821843	-0.693371	-0.0567244	NA	0.160717	0.881492	0.297524	0.241114	NA	0.160925	-0.262564	0.445705	0.130547	NA	0.119538	1.16793	0.189394	0.199469	NA	-0.331433	-0.821843	-0.693371	0.130547	NA	FALSE	FALSE	FALSE	FALSE	NA	0	0	0	0	NA	0.452672	0.614294	1.16912	0.151423	NA	FALSE	FALSE	FALSE	FALSE	NA	0.235369	0.514179	0.298086	0.294958	NA	0.553743	0.23496	2.70034	0.0537873	NA	230	126	210.2	230	NA	305.8	195.6	220	305.8	NA	168.4	37.6667	95	191	NA	312.8	86.1667	214.8	282.2
chr7:1623723:C:T	FALSE	FALSE	NA	0.0654984	-0.0309964	0.475704	0.254081	NA	0.0518227	0.154425	0.0834746	0.0935313	NA	0.307591	-0.300155	0.276794	0.313019	NA	0.0599992	0.161815	0.0917472	0.0838179	NA	0.307591	-0.300155	0.475704	0.313019	NA	FALSE	FALSE	FALSE	FALSE	NA	1.44594	0	2.83427	0	NA	0.240676	-0.213691	-0.201884	0.0649272	NA	FALSE	FALSE	FALSE	FALSE	NA	0.0873116	0.176	0.0996862	0.12148	NA	1.18407	0.241488	0.628668	0.0566162	NA	2322.8	1996	1734.8	2322.8	NA	1919.6	1867.4	1632.6	1919.6	NA	2220.4	940	1709.6	2332	NA	2169.8	736.833	1414	2008.4
chr7:16244143:C:T	FALSE	FALSE	NA	-0.541884	-0.541683	-0.424926	-0.471524	NA	0.159444	0.264336	0.811064	0.147181	NA	-0.152837	-0.595821	-0.477962	-0.177636	NA	0.130568	0.202084	0.297585	0.134651	NA	-0.541884	-0.595821	-0.477962	-0.471524	NA	FALSE	FALSE	FALSE	FALSE	NA	0	0	0	0	NA	0.379656	0.265855	0.31669	0.283016	NA	FALSE	FALSE	FALSE	FALSE	NA	0.15538	0.195947	0.40508	0.146697	NA	0.949704	0.292028	0.125893	0.488672	NA	821.8	898.6	821.8	821.8	NA	911.4	1105	911.4	911.4	NA	355	300.5	268	469	NA	504	360.167	279.2	648
chr7:16244425:A:T	FALSE	FALSE	NA	-0.0859022	-0.260773	0.0822498	0.0429951	NA	0.106137	0.418411	0.189882	0.187736	NA	0.00602243	-0.272311	-0.0885011	-0.049719	NA	0.100426	0.265425	0.159744	0.165742	NA	-0.0859022	-0.272311	-0.0885011	-0.049719	NA	FALSE	FALSE	FALSE	FALSE	NA	0	0	0	0	NA	0.104134	0.375491	-0.165213	-0.0660097	NA	FALSE	FALSE	FALSE	FALSE	NA	0.193195	0.416389	0.243428	0.230708	NA	0.071061	0.150172	0.0998684	0.0262141	NA	476.6	410.4	429.8	476.6	NA	632	524.6	539.6	632	NA	412	166	318.8	421.6	NA	586.2	210.833	366.6	519.2
chr7:16245037:A:C	FALSE	FALSE	0.030063	0.071944	0.108506	0.138521	NA	0.103184	0.200521	0.118367	0.103757	NA	-0.0664145	-0.0356475	-0.034962	-0.186094	NA	0.106365	0.156329	0.11158	0.0956926	NA	-0.0664145	0.071944	0.108506	-0.186094	NA	FALSE	FALSE	FALSE	FALSE	NA	0	0	0	0	NA	-0.103488	-0.076866	-0.145186	-0.328754	NA	FALSE	FALSE	FALSE	FALSE	NA	0.117659	0.162111	0.147856	0.117956	NA	0.0955614	0.0545839	0.199216	1.34009	NA	484.8	484.8	484.8	484.8	NA	552.2	552.2	552.2	552.2	NA	776.2	397	231.6	332.4	NA	823.2	417.4	236.2	295.4	NA
chr7:16245135:C:A	FALSE	FALSE	NA	0.806094	0.0186226	-0.0678504	0.0963214	NA	0.0842236	0.240675	0.190112	0.141442	NA	0.687569	0.276338	0.372658	-0.154124	NA	0.0765278	0.304613	0.197909	0.190682	NA	0.806094	0.276338	0.372658	-0.154124	NA	FALSE	FALSE	FALSE	FALSE	NA	15.8905	0	0	0	NA	-0.111712	0.365975	0.429828	-0.270456	NA	FALSE	FALSE	FALSE	FALSE	NA	0.182357	0.237478	0.293636	0.244473	NA	0.0843019	0.366429	0.337334	0.169463	NA	590.8	359.4	496.4	590.8	NA	465.8	347.2	433	465.8	NA	935.4	181	348.8	537.4	NA	689.8	212.833	398.6	354
chr7:16246548:T:C	FALSE	FALSE	NA	0.0860993	-0.289165	-0.149814	0.299153	NA	0.240966	1.04131	0.513284	0.334225	NA	-0.790635	0.838626	0.359966	0.0570875	NA	0.280056	0.655611	0.538459	0.313003	NA	-0.790635	0.838626	0.359966	0.299153	NA	FALSE	FALSE	FALSE	FALSE	NA	0	0	0	0	NA	-0.878914	1.46727	0.374773	-0.218021	NA	FALSE	FALSE	FALSE	FALSE	NA	0.508155	1.09929	0.669657	0.54708	NA	0.447973	0.283978	0.0765773	0.0383336	NA	85	55	50	85	NA	89.4	44.2	38.8	89.4	NA	82.6	21.6667	31.8	90.2	NA	47.4	37.1667	34.6	77.4
chr7:16247249:T:A	FALSE	FALSE	NA	0.246953	0.113547	0.0272975	0.41435	NA	0.136731	0.457606	0.255245	0.205086	NA	0.702629	0.635639	0.622433	0.707506	NA	0.0650712	0.146385	0.0979194	0.0975997	NA	0.702629	0.635639	0.622433	0.707506	NA	FALSE	FALSE	FALSE	FALSE	NA	21.3688	0	4.60136	7.29292	NA	0.433518	0.677507	0.552987	0.286187	NA	FALSE	FALSE	FALSE	FALSE	NA	0.206328	0.293357	0.269433	0.224205	NA	0.662374	0.811323	0.645146	0.214741	NA	213.8	118.2	160.8	213.8	NA	981.4	646.6	958	981.4	NA	232.6	61.1667	117	243.8	NA	1458	489.5	1051.8	1352.4
chr7:16247917:C:T	TRUE	FALSE	0.424684	1.33258	1.55898	0.940002	NA	0.100741	0.103058	0.202899	0.174718	NA	0.351553	1.36025	1.58899	1.03844	NA	0.104587	0.0927501	0.0988078	0.19125	NA	0.424684	1.36025	1.58899	1.03844	NA	FALSE	TRUE	TRUE	TRUE	NA	0.12156	43.489	52.9823	2.76649	NA	-0.0764272	0.0300964	0.0394643	0.0702336	NA	FALSE	FALSE	FALSE	FALSE	NA	0.112227	0.124937	0.0913412	0.142048	NA	0.0694233	0.0278874	0.0617225	0.0588782	NA	762.2	762.2	762.2	762.2	NA	961.8	961.8	961.8	961.8	NA	978.4	613.2	814	1169	NA	1170.8	800.6	1050.8	1548.8	NA
chr7:1624795:G:A	FALSE	FALSE	NA	-0.176339	0.0118674	-0.476153	0.276005	NA	0.202069	0.218795	0.466106	0.189997	NA	-0.0267809	0.026959	-0.478933	0.138587	NA	0.202675	0.276293	0.4958	0.203955	NA	-0.176339	0.026959	-0.478933	0.276005	NA	FALSE	FALSE	FALSE	FALSE	NA	0	0	0	0	NA	0.152377	-0.0673709	0.020748	-0.140943	NA	FALSE	FALSE	FALSE	FALSE	NA	0.26205	0.29128	0.517798	0.234554	NA	0.082194	0.025415	0.00383886	0.0701547	NA	425.2	490.4	425.2	425.2	NA	289.6	349.6	289.6	289.6	NA	230.4	237.5	147.2	402	NA	174.4	172	94.8	247.2
chr7:1626600:C:T	TRUE	FALSE	NA	0.984299	1.32347	0.488607	0.499098	NA	0.142992	0.151463	0.232425	0.140585	NA	1.32277	1.26909	0.262658	0.801658	NA	0.155261	0.133952	0.322993	0.123461	NA	1.32277	1.32347	0.488607	0.801658	NA	TRUE	TRUE	FALSE	FALSE	NA	11.7021	15.1814	0	4.98185	NA	0.306844	-0.05923	-0.338132	0.290495	NA	FALSE	FALSE	FALSE	FALSE	NA	0.170624	0.202276	0.300121	0.169113	NA	0.505474	0.03363	0.218285	0.38578	NA	435.8	456	435.8	435.8	NA	518.4	631.4	518.4	518.4	NA	528	559.667	298.4	486.2	NA	801.8	759	323.4	713.2
chr7:1627632:T:C	FALSE	FALSE	NA	-0.671174	-0.682305	-0.601211	-0.762313	NA	0.078351	0.24201	0.134494	0.123433	NA	-0.582389	-0.387447	-0.251722	-0.8189	NA	0.0820746	0.183906	0.147797	0.117482	NA	-0.671174	-0.682305	-0.601211	-0.8189	NA	FALSE	FALSE	FALSE	FALSE	NA	11.8868	0	0.022869	6.41625	NA	0.0864564	0.212501	0.318096	-0.0514236	NA	FALSE	FALSE	FALSE	FALSE	NA	0.158368	0.211544	0.192489	0.17807	NA	0.0724042	0.17702	0.423302	0.0264477	NA	1274.8	1196	951.4	1274.8	NA	1171.6	1143.4	950.4	1171.6	NA	729.8	362.167	453.8	646.2	NA	715.4	417.5	560.2	561
chr7:1627726:C:G	FALSE	FALSE	NA	0.258045	-0.00292709	-0.257668	-0.301174	NA	0.135141	0.395314	0.331676	0.301282	NA	0.0638885	-0.160689	0.0124075	-0.429423	NA	0.127868	0.341183	0.210326	0.231561	NA	0.258045	-0.160689	-0.257668	-0.429423	NA	FALSE	FALSE	FALSE	FALSE	NA	0	0	0	0	NA	-0.194947	-0.2017	0.373681	-0.0725137	NA	FALSE	FALSE	FALSE	FALSE	NA	0.202575	0.408958	0.314773	0.365097	NA	0.163107	0.0645897	0.235335	0.017326	NA	221.2	239	200.4	221.2	NA	344.8	354.2	247.4	344.8	NA	242.6	115.5	118.2	150.8	NA	328.6	160.167	180.6	221
chr7:162807:G:A	TRUE	FALSE	NA	0.508885	0.903918	1.25578	0.582886	NA	0.136842	0.179919	0.183337	0.16712	NA	0.422881	0.795505	1.0685	0.220838	NA	0.127509	0.142473	0.161428	0.160617	NA	0.508885	0.903918	1.25578	0.582886	NA	FALSE	FALSE	TRUE	FALSE	NA	0	2.23851	6.03651	0	NA	-0.0849994	-0.0281587	-0.180909	-0.356077	NA	FALSE	FALSE	FALSE	FALSE	NA	0.157558	0.207422	0.211998	0.201167	NA	0.0745506	0.013873	0.141875	0.411021	NA	466	515.8	466	466	NA	767.4	900.2	767.4	767.4	NA	415.4	459.167	527.4	529.6	NA	627.2	753.333	734.8	670.8
chr7:1628183:T:C	TRUE	TRUE	NA	2.74384	3.24193	4.14103	2.29373	NA	0.0550331	0.110061	0.108503	0.0821112	NA	2.04976	2.76696	3.70859	1.75957	NA	0.0565367	0.0945449	0.0934731	0.0713731	NA	2.74384	3.24193	4.14103	2.29373	NA	TRUE	TRUE	TRUE	TRUE	NA	302.182	184.584	302.196	165.907	NA	-0.693364	-0.502024	-0.42904	-0.529864	NA	TRUE	TRUE	TRUE	TRUE	NA	0.0633877	0.0845873	0.0640098	0.0647542	NA	24.7733	6.81687	8.89782	13.2749	NA	2891	2977.4	2450.4	2891	NA	1705.2	1672.6	1238.4	1705.2	NA	17658.4	13940.5	31266	11957.6	NA	6445.6	5581.83	11670.2	4884.4
chr7:1628951:A:G	TRUE	TRUE	0.165316	1.14809	0.768637	-0.023717	0.116956	0.0761874	0.099721	0.066455	0.07381	0.0985321	0.191408	1.28403	0.294959	0.0705088	0.107886	0.0721655	0.0861729	0.0939567	0.082324	0.196277	0.191408	1.28403	0.768637	0.0705088	0.116956	FALSE	TRUE	FALSE	FALSE	FALSE	0	45.0196	25.7478	0	0	0.0297372	0.141766	-0.479892	0.091276	-0.03811	FALSE	FALSE	FALSE	FALSE	FALSE	0.0861363	0.0940842	0.103065	0.0803342	0.217546	0.0250614	0.31272	4.24125	0.24241	0.01478	1070.8	1070.8	1070.8	1070.8	1380.6	881	881	881	881	449.8	1839.6	1870.2	797.4	636	1282.6	1559.8	1685.8	477.2	558.4	409.8
chr7:1629188:T:C	FALSE	FALSE	NA	-0.235907	-0.183698	-0.0546887	-0.0304199	NA	0.107228	0.320295	0.169619	0.116736	NA	-0.173145	0.232241	0.33898	0.149347	NA	0.114851	0.347424	0.173986	0.155995	NA	-0.235907	0.232241	0.33898	0.149347	NA	FALSE	FALSE	FALSE	FALSE	NA	0	0	0	0	NA	0.054939	0.205138	0.402263	0.156484	NA	FALSE	FALSE	FALSE	FALSE	NA	0.171284	0.371013	0.205271	0.194634	NA	0.0367422	0.075105	0.588439	0.101867	NA	606.4	483.8	515.6	606.4	NA	382.8	341.6	344.4	382.8	NA	471	204.667	363	505.4	NA	310.6	193	321	365.6
chr7:1629376:T:C	FALSE	FALSE	NA	-0.720206	-0.282753	0.13325	-1.29191	NA	0.274641	1.19198	0.26247	0.336297	NA	-0.586778	-0.633481	-0.159526	-0.679198	NA	0.195198	0.558129	0.308857	0.26448	NA	-0.720206	-0.633481	-0.159526	-1.29191	NA	FALSE	FALSE	FALSE	FALSE	NA	0	0	0	0	NA	0.232539	0.586573	-0.343396	0.646202	NA	FALSE	FALSE	FALSE	FALSE	NA	0.449558	0.821568	0.393314	0.422027	NA	0.0670956	0.106626	0.14393	0.300549	NA	202	153.2	167.6	202	NA	189	129.4	158.2	189	NA	110.8	58	136	71.2	NA	115.4	41.1667	103.2	101.8
chr7:1629385:A:G	FALSE	FALSE	NA	-0.456412	-0.107234	0.307949	-0.445951	NA	0.118964	0.216071	0.182392	0.179963	NA	-0.166751	-0.252188	0.552064	-0.367081	NA	0.115389	0.226794	0.112799	0.131104	NA	-0.456412	-0.252188	0.552064	-0.445951	NA	FALSE	FALSE	FALSE	FALSE	NA	0	0	0.921584	0	NA	0.28913	-0.240578	0.276291	0.110247	NA	FALSE	FALSE	FALSE	FALSE	NA	0.203031	0.230478	0.195102	0.221929	NA	0.313494	0.188211	0.31845	0.0515109	NA	595.8	439.2	425.2	595.8	NA	659.6	630	596.8	659.6	NA	396.4	199.333	381.6	372.8	NA	541.6	254	630	435.4
chr7:1629729:T:C	TRUE	FALSE	NA	0.878499	0.207309	0.191258	1.64884	NA	0.0937251	0.115626	0.150115	0.0932626	NA	1.07501	0.453376	0.422118	1.76998	NA	0.107461	0.115255	0.145376	0.0863408	NA	1.07501	0.453376	0.422118	1.76998	NA	TRUE	FALSE	FALSE	TRUE	NA	17.7396	0	0	87.5731	NA	0.193369	0.251501	0.235239	0.12778	NA	FALSE	FALSE	FALSE	FALSE	NA	0.134299	0.125577	0.154536	0.117763	NA	0.332633	0.604756	0.36813	0.168587	NA	1255.6	1463	1255.6	1255.6	NA	1138	1284.6	1138	1138	NA	1455.4	825.333	672.6	3023.6	NA	1504.2	863.5	713	3036.6
chr7:1631206:G:A	FALSE	FALSE	NA	0.480716	0.373731	0.178302	0.44813	NA	0.164255	0.345964	0.293772	0.230882	NA	0.323926	0.480846	1.08378	0.293079	NA	0.168754	0.373742	0.228453	0.255016	NA	0.480716	0.480846	1.08378	0.44813	NA	FALSE	FALSE	FALSE	FALSE	NA	0	0	0.594567	0	NA	-0.141149	0.113825	0.968265	-0.138556	NA	FALSE	FALSE	FALSE	FALSE	NA	0.283994	0.405759	0.379133	0.359562	NA	0.0637128	0.0319193	1.02181	0.0368586	NA	189.6	176	148	189.6	NA	135.6	118.8	111.6	135.6	NA	244.4	110.333	117	215.6	NA	154.6	81.6667	168.4	141
chr7:1631379:C:T	FALSE	FALSE	NA	-0.116138	-0.232313	0.415299	-0.323758	NA	0.147052	0.43789	0.249627	0.273652	NA	0.28816	-0.27892	0.305855	0.00115765	NA	0.165722	0.458919	0.244914	0.245524	NA	0.28816	-0.27892	0.415299	-0.323758	NA	FALSE	FALSE	FALSE	FALSE	NA	0	0	0	0	NA	0.406246	-0.232326	-0.0728923	0.386148	NA	FALSE	FALSE	FALSE	FALSE	NA	0.269014	0.417323	0.354593	0.356012	NA	0.348315	0.0758381	0.0228702	0.164238	NA	267.8	225.6	176.2	267.8	NA	167.2	157.4	136.6	167.2	NA	226	95	164.8	183.2	NA	188.6	63	123.6	141.2
chr7:16325374:G:A	FALSE	FALSE	NA	0.0492714	0.0863198	-0.746794	0.5578	NA	0.125041	0.164154	0.36295	0.0947378	NA	0.164281	-0.756895	-0.343131	0.465089	NA	0.243381	0.474318	0.507015	0.213832	NA	0.164281	-0.756895	-0.746794	0.5578	NA	FALSE	FALSE	FALSE	FALSE	NA	0	0	0	3.31375	NA	0.0605555	-1.12283	0.291606	-0.137194	NA	FALSE	FALSE	FALSE	FALSE	NA	0.215525	0.359147	0.54689	0.203175	NA	0.0316567	1.59267	0.074437	0.0823364	NA	869.2	897.4	869.2	869.2	NA	306.6	310.2	306.6	306.6	NA	558.4	458	272	1001.8	NA	208	93.8333	91.4	319.6
chr7:16397773:C:T	FALSE	FALSE	NA	0.154065	-0.24189	0.463449	0.104352	NA	0.0909657	0.309037	0.136132	0.117903	NA	0.40266	-0.479273	0.208299	0.14308	NA	0.129337	0.382091	0.204629	0.213999	NA	0.40266	-0.479273	0.463449	0.14308	NA	FALSE	FALSE	FALSE	FALSE	NA	0	0	0	0	NA	0.26582	-0.2351	-0.28553	0.0217806	NA	FALSE	FALSE	FALSE	FALSE	NA	0.215856	0.315814	0.224959	0.265334	NA	0.243862	0.112697	0.263417	0.00592895	NA	568.2	472	437.6	568.2	NA	316.6	307	281.2	316.6	NA	579	193.833	426.2	521.6	NA	386	110.833	232.4	297.8
chr7:1643055:G:A	TRUE	FALSE	0.525364	1.0169	0.467839	1.5149	NA	0.166971	0.109679	0.110201	0.101738	NA	0.362957	0.897813	0.290597	1.59864	NA	0.118033	0.159811	0.125095	0.13066	NA	0.525364	1.0169	0.467839	1.59864	NA	FALSE	TRUE	FALSE	TRUE	NA	0	15.257	0.181417	44.9389	NA	-0.123242	-0.378747	-0.175528	0.0767662	NA	FALSE	FALSE	FALSE	FALSE	NA	0.174257	0.139411	0.125838	0.123736	NA	0.0531851	0.925021	0.24851	0.064955	NA	836.6	836.6	836.6	836.6	NA	750.2	750.2	750.2	750.2	NA	1920.8	2461.5	830.6	2248.4	NA	1568.2	2009.75	666	2089	NA
chr7:16440231:T:C	TRUE	FALSE	NA	1.00037	1.26293	-0.327136	-0.152465	NA	0.085161	0.18544	0.167348	0.188247	NA	0.601377	1.64637	-0.410913	-0.353859	NA	0.249147	0.272517	0.342901	0.223454	NA	1.00037	1.64637	-0.410913	-0.353859	NA	TRUE	TRUE	FALSE	FALSE	NA	26.0505	5.62266	0	0	NA	-0.443646	0.34369	-0.178315	-0.213995	NA	FALSE	FALSE	FALSE	FALSE	NA	0.182909	0.227645	0.348897	0.239985	NA	0.896345	0.353095	0.0676189	0.119074	NA	404.8	440.2	388.6	404.8	NA	275.8	190.4	179.2	275.8	NA	739.6	512.833	220.2	314	NA	386.4	285.333	101	182.6
chr7:16460343:G:A	TRUE	TRUE	NA	4.83243	4.96518	5.37202	3.65437	NA	0.096121	0.113626	0.12719	0.0936056	NA	3.62632	3.98118	3.61177	2.59049	NA	0.107842	0.103823	0.101205	0.103226	NA	4.83243	4.96518	5.37202	3.65437	NA	TRUE	TRUE	TRUE	TRUE	NA	301.853	301.935	301.978	301.919	NA	-1.2109	-0.992181	-1.74156	-1.06251	NA	TRUE	TRUE	TRUE	TRUE	NA	0.0909986	0.220129	0.113681	0.115448	NA	37.2897	3.698	49.6323	17.2537	NA	433.8	417.8	433.8	433.8	NA	486.6	537.2	486.6	486.6	NA	7598.8	6448.17	8189.6	4134.2	NA	3674.2	4177.5	2776.8	2275
chr7:16461963:A:T	FALSE	FALSE	NA	0.474386	-0.166524	0.295509	0.057736	NA	0.0892113	0.134042	0.160631	0.0960229	NA	0.335646	-0.108392	0.229438	0.0247677	NA	0.0958314	0.126482	0.162405	0.0889877	NA	0.474386	-0.166524	0.295509	0.057736	NA	FALSE	FALSE	FALSE	FALSE	NA	1.88437	0	0	0	NA	-0.144011	0.056753	-0.073382	-0.0356712	NA	FALSE	FALSE	FALSE	FALSE	NA	0.107955	0.106646	0.218189	0.115578	NA	0.290754	0.0714182	0.0413793	0.0294634	NA	1655.6	1827.4	1655.6	1655.6	NA	2249	2260.8	2249	2249	NA	1439.4	795.333	954.2	1374.6	NA	1796	1024	1271.8	1778.4
chr7:16462463:C:A	FALSE	FALSE	NA	0.596875	0.10601	-0.33189	0.620402	NA	0.169478	0.343412	0.398855	0.197555	NA	0.306175	0.843068	-0.499764	0.982387	NA	0.262627	0.309625	0.463207	0.158344	NA	0.596875	0.843068	-0.499764	0.982387	NA	FALSE	FALSE	FALSE	FALSE	NA	0	0	0	4.16587	NA	-0.364639	0.641378	-0.181895	0.391167	NA	FALSE	FALSE	FALSE	FALSE	NA	0.29135	0.389807	0.353407	0.217868	NA	0.260491	0.412974	0.0708891	0.423492	NA	345.6	329.4	345.6	345.6	NA	324.2	268	324.2	324.2	NA	331.8	176.667	129.8	422.2	NA	245.2	228.167	116.2	500
chr7:16495406:T:C	TRUE	FALSE	NA	0.715425	0.760021	1.26291	0.651989	NA	0.112633	0.177362	0.139732	0.109519	NA	0.722487	0.593053	1.14331	0.582041	NA	0.128161	0.170731	0.235846	0.131212	NA	0.722487	0.760021	1.26291	0.651989	NA	FALSE	FALSE	TRUE	FALSE	NA	4.57837	0	13.7038	3.4864	NA	0.0249018	-0.0565745	-0.162292	-0.0544852	NA	FALSE	FALSE	FALSE	FALSE	NA	0.162428	0.189362	0.235266	0.147726	NA	0.0155312	0.0344108	0.105478	0.0368153	NA	822.4	634.4	822.4	822.4	NA	539.6	422.6	539.6	539.6	NA	851.2	526.833	906.4	1006.8	NA	559.8	312.833	509.2	619.2
chr7:16500493:T:C	FALSE	FALSE	NA	-0.338528	-0.4112	-0.314677	-0.37041	NA	0.243497	0.250111	0.37975	0.235914	NA	-0.214039	-0.288053	-0.252323	-0.0238846	NA	0.203758	0.319043	0.345485	0.175018	NA	-0.338528	-0.4112	-0.314677	-0.37041	NA	FALSE	FALSE	FALSE	FALSE	NA	0	0	0	0	NA	0.191633	-0.131481	0.132806	0.423225	NA	FALSE	FALSE	FALSE	FALSE	NA	0.305174	0.320686	0.401114	0.231675	NA	0.0911979	0.0506125	0.0406313	0.438282	NA	521	493.4	521	521	NA	476	435.4	476	476	NA	265.6	179.833	190.2	318.4	NA	245	180.5	177.4	360.6
chr7:16511064:A:G	FALSE	FALSE	NA	0.0925388	-0.328327	-0.291431	0.182345	NA	0.174255	0.288387	0.364876	0.159475	NA	-0.0652068	-0.16052	-0.139347	0.0450409	NA	0.242717	0.297978	0.307662	0.188986	NA	0.0925388	-0.328327	-0.291431	0.182345	NA	FALSE	FALSE	FALSE	FALSE	NA	0	0	0	0	NA	-0.229797	-0.09447	0.212698	-0.157178	NA	FALSE	FALSE	FALSE	FALSE	NA	0.214126	0.289231	0.380232	0.229172	NA	0.202013	0.0383885	0.0794583	0.0841655	NA	554.2	485.6	554.2	554.2	NA	499.8	486.4	499.8	499.8	NA	377.2	191.667	209.2	491.2	NA	314	218.667	208	411.8
chr7:16511861:T:C	FALSE	FALSE	NA	0.647103	-0.198582	-0.327723	0.494058	NA	0.0999009	0.172082	0.359725	0.109558	NA	0.603786	0.0110942	-0.125536	0.39623	NA	0.112438	0.143952	0.203885	0.120408	NA	0.647103	-0.198582	-0.327723	0.494058	NA	FALSE	FALSE	FALSE	FALSE	NA	4.93644	0	0	0.093639	NA	-0.0508685	0.261676	0.365823	-0.105961	NA	FALSE	FALSE	FALSE	FALSE	NA	0.123292	0.164633	0.3527	0.137857	NA	0.052674	0.387217	0.190904	0.0988782	NA	825.6	913.8	825.6	825.6	NA	1113.2	1052.4	1113.2	1113.2	NA	801.4	386.167	312.2	896.4	NA	1043	520.667	473.6	1115.6
chr7:16512008:G:T	FALSE	FALSE	NA	-0.0414361	0.880591	0.0538643	-0.166471	NA	0.12206	0.120269	0.16848	0.0908274	NA	0.139581	0.933865	0.128951	-0.107559	NA	0.120001	0.151195	0.233776	0.140593	NA	0.139581	0.933865	0.128951	-0.166471	NA	FALSE	FALSE	FALSE	FALSE	NA	0	7.22242	0	0	NA	0.195712	-0.00760479	0.0740971	0.0545077	NA	FALSE	FALSE	FALSE	FALSE	NA	0.124838	0.177484	0.161596	0.11549	NA	0.387513	0.00376327	0.0606826	0.0508163	NA	1568.2	1412.8	1568.2	1568.2	NA	705.2	737.8	705.2	705.2	NA	957.8	1273	796.6	1092.6	NA	483.4	692	388.6	509.6
chr7:16512425:T:C	FALSE	FALSE	NA	-0.340425	-0.386844	-0.488277	-0.197447	NA	0.139537	0.183501	0.202897	0.123707	NA	-0.286833	-0.327698	-0.647986	-0.383231	NA	0.135936	0.174836	0.244311	0.135082	NA	-0.340425	-0.386844	-0.647986	-0.383231	NA	FALSE	FALSE	FALSE	FALSE	NA	0	0	0	0	NA	0.0606667	-0.0940887	-0.176755	-0.18519	NA	FALSE	FALSE	FALSE	FALSE	NA	0.23481	0.162021	0.234544	0.148991	NA	0.0286362	0.0803139	0.119613	0.212217	NA	1655	1621.6	1655	1655	NA	1328.4	1424.4	1328.4	1328.4	NA	840.8	610.667	579	1129.4	NA	675	547.5	408.4	797.8
chr7:16513073:G:T	FALSE	FALSE	NA	-0.591638	-0.149493	-0.244353	-0.626064	NA	0.164886	0.189008	0.289671	0.168325	NA	-0.670767	-0.0673726	-0.397391	-0.802809	NA	0.221409	0.18099	0.260237	0.170929	NA	-0.670767	-0.149493	-0.397391	-0.802809	NA	FALSE	FALSE	FALSE	FALSE	NA	0	0	0	0.484101	NA	-0.124906	-0.0734602	-0.0792667	-0.175427	NA	FALSE	FALSE	FALSE	FALSE	NA	0.346632	0.176036	0.308916	0.163204	NA	0.0440062	0.0516981	0.0301309	0.165904	NA	926	885	926	926	NA	737.2	840.8	737.2	737.2	NA	388.8	395.333	333.4	474	NA	294.4	385.333	269.2	328.4
chr7:16513210:C:G	FALSE	FALSE	NA	0.479591	0.178172	0.446646	0.0902973	NA	0.0828689	0.115657	0.137843	0.088445	NA	0.103708	0.0996336	0.239123	-0.0870425	NA	0.101727	0.141663	0.136923	0.0985149	NA	0.479591	0.178172	0.446646	0.0902973	NA	FALSE	FALSE	FALSE	FALSE	NA	3.0519	0	0	0	NA	-0.379889	0.0142603	-0.198317	-0.177439	NA	FALSE	FALSE	FALSE	FALSE	NA	0.0871063	0.148306	0.126651	0.0871389	NA	3.49478	0.00926201	0.387245	0.549498	NA	1794.4	2052.2	1794.4	1794.4	NA	1720.6	1724.6	1720.6	1720.6	NA	1551	1138.33	1140.2	1466.8	NA	1144.6	898.667	983	1253
chr7:16514117:C:T	FALSE	FALSE	NA	-0.363886	0.185775	-0.144858	0.163462	NA	0.171463	0.212707	0.218583	0.104105	NA	-0.00332416	0.672827	0.360533	0.0110429	NA	0.122532	0.223002	0.315511	0.202703	NA	-0.363886	0.672827	0.360533	0.163462	NA	FALSE	FALSE	FALSE	FALSE	NA	0	0	0	0	NA	0.409694	0.569019	0.384597	-0.196734	NA	FALSE	FALSE	FALSE	FALSE	NA	0.176963	0.284935	0.338812	0.215542	NA	0.846419	0.601276	0.220782	0.128058	NA	1056.6	675.8	1056.6	1056.6	NA	690.4	409.4	690.4	690.4	NA	514.4	375.667	458	917	NA	431.4	322.333	389.4	584
chr7:16522892:A:G	FALSE	FALSE	NA	0.498301	0.950918	0.255104	0.481219	NA	0.120708	0.25785	0.188598	0.0954202	NA	0.503089	0.515073	0.490819	0.590989	NA	0.105344	0.195603	0.196195	0.132522	NA	0.503089	0.950918	0.490819	0.590989	NA	FALSE	FALSE	FALSE	FALSE	NA	0.653167	0	0	1.24549	NA	0.00964413	-0.564901	0.213307	0.0883812	NA	FALSE	FALSE	FALSE	FALSE	NA	0.122145	0.270937	0.249369	0.144142	NA	0.00730156	0.657215	0.142509	0.0718851	NA	994.8	409.2	994.8	994.8	NA	1071.2	531.6	1071.2	1071.2	NA	890.2	395.167	556.8	1094.4	NA	943.2	377.667	711.2	1269.8
chr7:16547268:G:T	FALSE	FALSE	0.0780691	-0.811683	0.00425153	0.635528	NA	0.197335	0.440259	0.215469	0.537147	NA	0.0972433	-0.363702	0.109242	0.798381	NA	0.203648	0.262633	0.168279	0.296128	NA	0.0972433	-0.811683	0.109242	0.798381	NA	FALSE	FALSE	FALSE	FALSE	NA	0	0	0	0	NA	-0.0270625	0.473754	0.0889657	0.460527	NA	FALSE	FALSE	FALSE	FALSE	NA	0.236304	0.37429	0.251069	0.561698	NA	0.00672647	0.2557	0.0468455	0.116479	NA	162.2	162.2	162.2	162.2	NA	291.8	291.8	291.8	291.8	NA	164.8	29.4	60.2	209.8	NA	304.2	74.4	114.6	397.4	NA
chr7:16565340:A:G	FALSE	FALSE	-0.0544751	-0.816019	-0.0141736	-0.336042	NA	0.12781	0.233751	0.13762	0.10791	NA	0.0612027	-0.193615	-0.198657	-0.42646	NA	0.373003	0.298553	0.190604	0.128002	NA	0.0612027	-0.816019	-0.198657	-0.42646	NA	FALSE	FALSE	FALSE	FALSE	NA	0	0	0	0	NA	0.0288417	0.500198	-0.212483	-0.0951063	NA	FALSE	FALSE	FALSE	FALSE	NA	0.209907	0.309574	0.178225	0.150708	NA	0.00880218	0.354136	0.272671	0.0974287	NA	341	341	341	341	NA	274.6	274.6	274.6	274.6	NA	501.4	160.8	146.8	164.2	NA	440.4	173.6	103.2	124.2	NA
chr7:16567628:C:T	TRUE	TRUE	NA	1.37469	1.4473	1.02021	1.36974	NA	0.0690316	0.0921475	0.121077	0.102773	NA	1.66018	1.79808	1.49376	1.78672	NA	0.0732179	0.0971463	0.116608	0.0765266	NA	1.66018	1.79808	1.49376	1.78672	NA	TRUE	TRUE	TRUE	TRUE	NA	108.003	70.3684	31.7478	114.744	NA	0.282158	0.399299	0.473136	0.426174	NA	TRUE	TRUE	TRUE	TRUE	NA	0.06985	0.0938899	0.128685	0.0848551	NA	2.94255	3.23936	2.34433	4.62491	NA	2082.8	2059.8	2082.8	2082.8	NA	1998.4	2035.2	1998.4	1998.4	NA	3382.4	2768.83	1954.8	4144.2	NA	3954.2	3472	2735.2	5399.4
chr7:1657678:G:A	TRUE	FALSE	NA	1.18592	0.992962	0.775778	0.443331	NA	0.0914699	0.136599	0.142582	0.107683	NA	1.50246	0.920484	0.837859	0.462324	NA	0.0968441	0.120536	0.162354	0.0927181	NA	1.50246	0.992962	0.837859	0.462324	NA	TRUE	FALSE	FALSE	FALSE	NA	48.4622	8.26241	2.18197	1.11715	NA	0.307832	0.0153978	0.0425294	0.0191322	NA	FALSE	FALSE	FALSE	FALSE	NA	0.139498	0.144941	0.203991	0.149598	NA	0.764806	0.010371	0.0237571	0.0110836	NA	984	1067.8	984	984	NA	1084.2	1154.6	1084.2	1084.2	NA	1386.8	1024	801.4	1054.6	NA	1907.6	1080.33	907.2	1159
chr7:16618816:A:G	FALSE	FALSE	NA	-0.0406298	0.267367	0.338793	0.393214	NA	0.0982573	0.237025	0.1859	0.111796	NA	0.215507	0.0440647	0.274989	0.397867	NA	0.0928402	0.303489	0.197957	0.132275	NA	0.215507	0.267367	0.338793	0.397867	NA	FALSE	FALSE	FALSE	FALSE	NA	0	0	0	0	NA	0.272408	-0.376242	-0.0685367	0.00965494	NA	FALSE	FALSE	FALSE	FALSE	NA	0.189193	0.304015	0.228205	0.215874	NA	0.320133	0.249413	0.0350943	0.00310121	NA	579.6	384.2	465	579.6	NA	558.4	366.2	444.2	558.4	NA	518.4	220	420.4	644	NA	590.2	185.333	389.4	623
chr7:16618982:T:C	FALSE	FALSE	NA	-0.363448	-0.401491	-0.322743	-0.305566	NA	0.0576988	0.155094	0.0839241	0.0935102	NA	-0.455178	-0.430362	-0.44968	-0.495807	NA	0.0661711	0.135085	0.101751	0.0765139	NA	-0.455178	-0.430362	-0.44968	-0.495807	NA	FALSE	FALSE	FALSE	FALSE	NA	6.13507	0	0	4.95325	NA	-0.0980717	-0.00804624	-0.134659	-0.18748	NA	FALSE	FALSE	FALSE	FALSE	NA	0.0885455	0.177931	0.117784	0.106275	NA	0.205225	0.00398009	0.221209	0.399619	NA	2679	2459.4	2239.6	2679	NA	2913	2770.4	2462	2913	NA	1898	910.5	1276.6	1849.4	NA	1945.6	994	1271	1762
chr7:16620629:G:T	FALSE	FALSE	NA	0.177071	-0.502798	-0.00805027	0.270415	NA	0.13155	0.499369	0.195812	0.170226	NA	0.0399283	0.0361722	0.398185	-0.0276369	NA	0.085172	0.403053	0.133418	0.15226	NA	0.177071	-0.502798	0.398185	0.270415	NA	FALSE	FALSE	FALSE	FALSE	NA	0	0	0	0	NA	-0.105585	0.134076	0.416488	-0.282406	NA	FALSE	FALSE	FALSE	FALSE	NA	0.257539	0.511363	0.240008	0.293471	NA	0.0503013	0.0295114	0.46428	0.134519	NA	302.2	203.4	302.2	302.2	NA	558.2	308.2	442.2	558.2	NA	311.8	69.1667	217	310.8	NA	524.2	154.667	412.2	460.4
chr7:16626210:G:T	TRUE	TRUE	NA	1.43972	0.578624	0.711263	0.788715	NA	0.180203	0.34178	0.306821	0.317352	NA	0.475638	0.641559	1.71519	0.297022	NA	0.198945	0.286847	0.256167	0.261315	NA	1.43972	0.641559	1.71519	0.788715	NA	TRUE	FALSE	TRUE	FALSE	NA	9.78381	0	5.58375	0	NA	-1.13756	0.18704	1.02977	-0.63031	NA	TRUE	FALSE	FALSE	FALSE	NA	0.399412	0.375994	0.471066	0.48233	NA	1.27361	0.0653569	0.734556	0.22464	NA	61	213.4	84.8	61	NA	122.2	215.4	70.2	122.2	NA	149.8	155.167	97.6	90.2	NA	154.6	170.667	164.8	129
chr7:16626655:T:C	FALSE	FALSE	NA	-0.468127	-0.769092	0.0785162	0.000208741	NA	0.164437	0.273235	0.229627	0.171949	NA	-0.179294	-0.642598	0.0360845	0.0662099	NA	0.139185	0.288307	0.30132	0.342629	NA	-0.468127	-0.769092	0.0785162	0.0662099	NA	FALSE	FALSE	FALSE	FALSE	NA	0	0	0	0	NA	0.297558	0.284026	-0.102461	0.0326401	NA	FALSE	FALSE	FALSE	FALSE	NA	0.186446	0.322425	0.37986	0.259244	NA	0.401447	0.144891	0.0319641	0.0110182	NA	690	749.6	690	690	NA	705.2	637.6	705.2	705.2	NA	320.8	211.167	351.6	551	NA	392.6	197.833	311.8	583.4
chr7:16627411:G:A	TRUE	FALSE	NA	0.963799	0.877501	2.27102	0.322976	NA	0.0543776	0.117191	0.0890504	0.102058	NA	0.778996	0.612992	2.23264	0.427285	NA	0.0501599	0.103651	0.0743461	0.0685954	NA	0.963799	0.877501	2.27102	0.427285	NA	FALSE	FALSE	TRUE	FALSE	NA	64.4799	7.76528	192.321	4.24444	NA	-0.192988	-0.29262	-0.0296882	0.100394	NA	FALSE	FALSE	FALSE	FALSE	NA	0.0870599	0.131725	0.0906567	0.116795	NA	0.740654	0.748588	0.0388999	0.112761	NA	1013	930.8	984	1013	NA	1990.2	1765.2	1588.6	1990.2	NA	1815.2	842.333	3419.8	1079	NA	3127	1314.33	5378.4	2273.6
chr7:16628899:C:G	FALSE	FALSE	NA	0.0762805	0.181307	0.187546	-0.0377654	NA	0.0867661	0.211007	0.144106	0.159413	NA	0.545206	0.279827	0.386914	0.202998	NA	0.0612134	0.141358	0.0924772	0.103798	NA	0.545206	0.279827	0.386914	0.202998	NA	FALSE	FALSE	FALSE	FALSE	NA	13.1948	0	0	0	NA	0.465046	0.130701	0.211919	0.255673	NA	FALSE	FALSE	FALSE	FALSE	NA	0.132819	0.1923	0.150597	0.185128	NA	2.04336	0.0993185	0.314604	0.247065	NA	782.2	670.4	670.4	782.2	NA	1444.8	1343	1275.6	1444.8	NA	751.8	364.667	539.2	647.6	NA	1924	790.667	1192.2	1395.4
chr7:16629037:C:A	FALSE	FALSE	NA	0.461118	0.102544	0.36365	0.277526	NA	0.0986218	0.269018	0.154711	0.143905	NA	0.30307	-0.65866	-0.106857	0.148235	NA	0.120961	0.601595	0.245735	0.151804	NA	0.461118	-0.65866	0.36365	0.277526	NA	FALSE	FALSE	FALSE	FALSE	NA	0.448868	0	0	0	NA	-0.180269	-0.518574	-0.548465	-0.143422	NA	FALSE	FALSE	FALSE	FALSE	NA	0.19418	0.363811	0.291463	0.22177	NA	0.153618	0.318501	0.54371	0.0739401	NA	401.8	274.4	326.4	401.8	NA	384.6	250.2	335	384.6	NA	508.2	144.833	300	417.4	NA	433.8	82	213.2	363
chr7:16630724:G:T	FALSE	FALSE	NA	-0.738811	NA	NA	0.0214018	NA	0.308886	NA	NA	0.3454	NA	-0.640446	NA	NA	-0.227748	NA	0.380915	NA	NA	0.502386	NA	-0.738811	NA	NA	-0.227748	NA	FALSE	NA	NA	FALSE	NA	0	NA	NA	0	NA	0.199443	NA	NA	-0.219899	NA	FALSE	NA	NA	FALSE	NA	0.657304	NA	NA	0.730881	NA	0.0341035	NA	NA	0.0278108	NA	107.8	NA	NA	107.8	NA	52	NA	NA	52	NA	59	NA	NA	91.2	NA	30.4	NA	NA	38.8
chr7:16630742:GCTAA:G	FALSE	FALSE	NA	-0.364959	0.211628	0.557143	-0.171367	NA	0.168814	0.482164	0.327762	0.267452	NA	0.125402	-0.424302	0.678213	-0.266749	NA	0.22986	0.598701	0.293419	0.424629	NA	-0.364959	-0.424302	0.678213	-0.266749	NA	FALSE	FALSE	FALSE	FALSE	NA	0	0	0	0	NA	0.497827	-0.906984	0.148304	-0.172866	NA	FALSE	FALSE	FALSE	FALSE	NA	0.372805	0.523097	0.516864	0.474452	NA	0.280189	0.456229	0.0334056	0.0346842	NA	172.6	101.6	98	172.6	NA	91	124.6	94.4	91	NA	121.8	58.6667	102.4	133.2	NA	90.6	45.5	106.2	63.6
chr7:16630764:C:T	FALSE	FALSE	NA	0.240511	-0.102571	0.266887	0.132261	NA	0.15379	0.515771	0.339203	0.259964	NA	0.501619	0.0331023	0.773703	0.603576	NA	0.102945	0.274428	0.198284	0.177655	NA	0.501619	-0.102571	0.773703	0.603576	NA	FALSE	FALSE	FALSE	FALSE	NA	0.874036	0	0	0	NA	0.295225	0.326997	0.636499	0.51008	NA	FALSE	FALSE	FALSE	FALSE	NA	0.289753	0.494334	0.364691	0.361338	NA	0.178732	0.0957771	0.469439	0.257378	NA	140.8	152.6	148.2	140.8	NA	297.8	282.6	251.8	297.8	NA	152.4	70.6667	119.4	133.8	NA	381.6	141.667	316.2	380.6
chr7:16631036:A:G	FALSE	FALSE	0.0787406	0.201104	-0.170925	0.308238	-0.00812067	0.0727721	0.0538464	0.173736	0.0845732	0.0912238	0.0107896	0.0725037	-0.186306	0.178769	-0.172197	0.0776998	0.0742117	0.20421	0.107919	0.0801605	0.0787406	0.201104	-0.186306	0.308238	-0.172197	FALSE	FALSE	FALSE	FALSE	FALSE	0	0	0	0	0	-0.0674548	-0.129422	-0.108314	-0.128448	-0.151259	FALSE	FALSE	FALSE	FALSE	FALSE	0.0919131	0.121909	0.21592	0.132273	0.139051	0.0696712	0.191672	0.0660459	0.17032	0.165066	1015.6	2046.8	1836.8	1605.4	2046.8	931.8	1470.2	1326.2	1207	1470.2	1232.8	2154.6	804.167	1435.6	1722.8	1083.8	1421.4	576.5	968.2	1109.4
chr7:16632086:C:T	FALSE	FALSE	NA	0.365457	0.0394971	0.150618	-0.193074	NA	0.0576714	0.175582	0.124713	0.0978849	NA	0.595088	0.0372331	0.0142252	0.203714	NA	0.055418	0.123043	0.078385	0.0696	NA	0.595088	0.0394971	0.150618	0.203714	NA	FALSE	FALSE	FALSE	FALSE	NA	21.0874	0	0	0	NA	0.225568	-0.0547041	-0.125004	0.396488	NA	FALSE	FALSE	FALSE	FALSE	NA	0.0975455	0.175682	0.119607	0.109892	NA	0.8087	0.0362049	0.190586	2.01937	NA	1188	1087.8	959	1188	NA	2068.8	1941	1798.6	2068.8	NA	1395.6	550.5	747.8	879.4	NA	2868	972	1297.6	2033.2
chr7:16633321:T:C	FALSE	FALSE	NA	-0.173532	0.461315	-0.388879	-0.346048	NA	0.149711	0.264749	0.22096	0.198503	NA	-0.454787	0.0781801	-0.80378	-0.249208	NA	0.0826292	0.214331	0.191918	0.154828	NA	-0.454787	0.461315	-0.80378	-0.346048	NA	FALSE	FALSE	FALSE	FALSE	NA	2.34601	0	0	0	NA	-0.270893	-0.321367	-0.429654	0.0782611	NA	FALSE	FALSE	FALSE	FALSE	NA	0.216998	0.243753	0.235063	0.219437	NA	0.249617	0.278072	0.513173	0.0339363	NA	351.6	289.2	319.8	351.6	NA	840.2	627.8	643.4	840.2	NA	285.2	194.667	177.8	240.4	NA	559.4	321	272.4	604
chr7:16633553:A:G	FALSE	FALSE	NA	-0.23177	-0.228244	-0.749451	0.21845	NA	0.254133	0.402751	0.530152	0.187495	NA	0.343188	-0.64313	-0.674792	-0.0911982	NA	0.219992	0.462236	0.786005	0.228718	NA	0.343188	-0.64313	-0.749451	0.21845	NA	FALSE	FALSE	FALSE	FALSE	NA	0	0	0	0	NA	0.606876	-0.555365	-0.0490802	-0.302864	NA	FALSE	FALSE	FALSE	FALSE	NA	0.303576	0.385354	0.871022	0.29084	NA	0.6227	0.325021	0.00559974	0.157829	NA	307	297	307	307	NA	276.6	309.6	276.6	276.6	NA	164	122	84.2	275.8	NA	221.4	99.8333	79.8	214.2
chr7:16637907:G:T	FALSE	FALSE	NA	0.504492	0.752117	-0.244393	0.300881	NA	0.114549	0.213484	0.228766	0.175492	NA	0.301137	0.573093	-0.238524	0.29226	NA	0.0582965	0.12052	0.127838	0.0790677	NA	0.504492	0.752117	-0.244393	0.300881	NA	FALSE	FALSE	FALSE	FALSE	NA	1.53625	0.313503	0	0	NA	-0.199961	-0.196913	0.0318571	0.00820362	NA	FALSE	FALSE	FALSE	FALSE	NA	0.145597	0.190827	0.230112	0.182024	NA	0.294115	0.184779	0.0147342	0.00311949	NA	344.8	373.2	309.8	344.8	NA	1088.8	1055.8	890.4	1088.8	NA	443.4	310.667	188.2	358.8	NA	1224.8	764.5	542.6	1133
chr7:16637911:G:A	FALSE	FALSE	NA	-0.303944	0.062488	-0.451239	0.0559545	NA	0.0691774	0.18562	0.163292	0.0978602	NA	-0.249591	0.491202	-0.643727	-0.0511815	NA	0.07961	0.183477	0.157644	0.127679	NA	-0.303944	0.491202	-0.643727	0.0559545	NA	FALSE	FALSE	FALSE	FALSE	NA	0	0	0	0	NA	0.0627502	0.449941	-0.173756	-0.105708	NA	FALSE	FALSE	FALSE	FALSE	NA	0.149978	0.181993	0.165584	0.179121	NA	0.0514674	0.937875	0.192057	0.0650512	NA	1371.8	1079.2	1012.8	1371.8	NA	874.4	731.4	793.8	874.4	NA	1020.4	557	531.6	1208.8	NA	671.2	501.833	370.2	718.6
chr7:16639160:G:A	FALSE	FALSE	NA	-0.533262	-0.0817693	-0.578488	-0.473717	NA	0.145641	0.249308	0.200453	0.175447	NA	-0.379634	-0.393011	-0.529444	-0.00622418	NA	0.0851369	0.208084	0.116159	0.097104	NA	-0.533262	-0.393011	-0.578488	-0.473717	NA	FALSE	FALSE	FALSE	FALSE	NA	0.000414085	0	0.202692	0	NA	0.151905	-0.241436	0.0505274	0.461088	NA	FALSE	FALSE	FALSE	FALSE	NA	0.204083	0.27753	0.180096	0.193566	NA	0.110246	0.142301	0.032558	0.753568	NA	428.4	404.4	365.8	428.4	NA	1124.4	1189.2	1011.8	1124.4	NA	269	183	177	260.4	NA	790.8	454.333	499.6	948
chr7:16639379:G:A	FALSE	FALSE	NA	0.254639	0.557704	0.462542	0.350284	NA	0.0793626	0.298482	0.115665	0.111422	NA	0.0551927	0.53822	0.675017	0.227437	NA	0.14265	0.442997	0.215423	0.19804	NA	0.254639	0.557704	0.675017	0.350284	NA	FALSE	FALSE	FALSE	FALSE	NA	0	0	0	0	NA	-0.17382	-0.0378092	0.190952	-0.108934	NA	FALSE	FALSE	FALSE	FALSE	NA	0.207544	0.445129	0.243519	0.24006	NA	0.131577	0.00798249	0.12339	0.0453253	NA	640.6	261.2	600	640.6	NA	288.2	92.4	252.2	288.2	NA	699.4	184.833	595	690.6	NA	273.2	65	288.4	287.2
chr7:16639615:A:C	TRUE	FALSE	NA	1.56952	0.203603	0.422192	0.418646	NA	0.0841272	0.213883	0.266572	0.116138	NA	1.53281	0.290409	0.637401	0.591735	NA	0.0750874	0.192178	0.203551	0.0991321	NA	1.56952	0.290409	0.637401	0.591735	NA	TRUE	FALSE	FALSE	FALSE	NA	86.8046	0	0	3.52879	NA	-0.0313252	0.188626	0.271145	0.178359	NA	FALSE	FALSE	FALSE	FALSE	NA	0.110693	0.206812	0.313508	0.143438	NA	0.031922	0.152648	0.144557	0.212354	NA	798.8	889.8	798.8	798.8	NA	1060.2	1161.4	1060.2	1060.2	NA	1491.2	488.5	470.2	854.4	NA	1893.8	686.5	840.6	1223.8
chr7:16640197:T:C	FALSE	FALSE	NA	-0.0413881	-0.105636	-0.176633	-0.197599	NA	0.064133	0.168524	0.119232	0.0995504	NA	-0.0882682	-0.0867479	-0.244385	-0.10281	NA	0.0580633	0.165598	0.115696	0.0930988	NA	-0.0882682	-0.105636	-0.244385	-0.197599	NA	FALSE	FALSE	FALSE	FALSE	NA	0	0	0	0	NA	-0.0456433	0.0392951	-0.0615531	0.0968353	NA	FALSE	FALSE	FALSE	FALSE	NA	0.0987967	0.141004	0.158329	0.10878	NA	0.0580623	0.0316704	0.0480803	0.118806	NA	1533.6	1387.4	1380	1533.6	NA	1384	1123.2	1127.4	1384	NA	1359	631.167	868.4	1136	NA	1191.2	513	683	1095.4
chr7:16640201:G:C	FALSE	FALSE	NA	-0.164681	-0.260059	-0.319345	0.0242688	NA	0.0726091	0.212489	0.131161	0.103163	NA	-0.176145	-0.32427	-0.497927	0.032234	NA	0.0808481	0.213988	0.145669	0.0841323	NA	-0.176145	-0.32427	-0.497927	0.032234	NA	FALSE	FALSE	FALSE	FALSE	NA	0	0	0	0	NA	-0.0175559	-0.114812	-0.19156	0.0100025	NA	FALSE	FALSE	FALSE	FALSE	NA	0.105936	0.22748	0.1519	0.106609	NA	0.0173974	0.0665797	0.260799	0.00707137	NA	931.4	620.6	828.6	931.4	NA	1349.8	956.8	1107.2	1349.8	NA	758.6	252.833	481	809.6	NA	1092.2	369.167	558	1179.2
chr7:16640300:A:G	FALSE	FALSE	NA	-0.34486	-0.357002	-0.369388	-0.0871714	NA	0.0497306	0.0847316	0.0672605	0.0776965	NA	-0.34915	-0.423125	-0.604525	-0.122258	NA	0.0513279	0.119172	0.0977359	0.0846782	NA	-0.34915	-0.423125	-0.604525	-0.122258	NA	FALSE	FALSE	FALSE	FALSE	NA	6.30568	0	4.12354	0	NA	-0.00286063	-0.0748246	-0.238486	-0.0361483	NA	FALSE	FALSE	FALSE	FALSE	NA	0.0859425	0.0999465	0.0954078	0.0853078	NA	0.00308127	0.113537	0.975918	0.0414438	NA	5436.4	5530.2	4740	5436.4	NA	2983	3049.4	2641.8	2983	NA	3921.2	2100	2616.2	4355.6	NA	2133	1109.5	1246.8	2313.4
chr7:16641261:C:T	FALSE	FALSE	NA	-0.17569	-0.552138	0.0164733	-0.0427547	NA	0.0821527	0.297886	0.181788	0.127112	NA	0.0151509	-0.0986893	-0.623076	0.224134	NA	0.281663	0.763155	0.519418	0.330256	NA	-0.17569	-0.552138	-0.623076	0.224134	NA	FALSE	FALSE	FALSE	FALSE	NA	0	0	0	0	NA	0.117362	0.700392	-0.609196	0.229372	NA	FALSE	FALSE	FALSE	FALSE	NA	0.282772	0.396258	0.380542	0.297546	NA	0.0509734	0.474163	0.398266	0.0955359	NA	638	546	525.2	638	NA	81.4	67	70	81.4	NA	515	186.833	381.2	520.2	NA	74.6	30.6667	32.4	80.4
chr7:16641390:G:T	FALSE	FALSE	NA	-0.0660077	-0.137825	0.462377	0.018687	NA	0.0993686	0.22523	0.129908	0.156061	NA	-0.291924	-0.200089	0.681373	0.0294207	NA	0.084789	0.213856	0.101619	0.0828079	NA	-0.291924	-0.200089	0.681373	0.0294207	NA	FALSE	FALSE	FALSE	FALSE	NA	0	0	5.61223	0	NA	-0.271134	-0.258835	0.214639	-0.0142606	NA	FALSE	FALSE	FALSE	FALSE	NA	0.184903	0.183517	0.133914	0.209323	NA	0.330062	0.31262	0.399014	0.00479108	NA	521.6	476.6	450.8	521.6	NA	1342	1142.6	1056.6	1342	NA	456.8	213.167	444	456.6	NA	1002.4	485	1219.4	1160.6
chr7:16642676:C:T	FALSE	FALSE	NA	-0.345496	-0.101787	-0.433053	-0.138316	NA	0.160422	0.241941	0.253628	0.150598	NA	-0.334657	0.110042	-0.471583	-0.103012	NA	0.172538	0.305406	0.377291	0.150516	NA	-0.345496	0.110042	-0.471583	-0.138316	NA	FALSE	FALSE	FALSE	FALSE	NA	0	0	0	0	NA	0.0225483	0.292371	-0.109446	0.0501523	NA	FALSE	FALSE	FALSE	FALSE	NA	0.185553	0.237173	0.257585	0.166702	NA	0.0120528	0.247798	0.0553581	0.0285824	NA	744	686	744	744	NA	467	366.2	467	467	NA	361.4	313	255.4	517	NA	233.8	196.167	154.8	339.4
chr7:16644141:T:G	FALSE	FALSE	NA	0.026255	0.276967	0.0970217	0.165302	NA	0.0751505	0.189965	0.129199	0.107266	NA	-0.13464	0.297107	-0.152427	-0.28891	NA	0.111762	0.278268	0.199638	0.185417	NA	-0.13464	0.297107	-0.152427	-0.28891	NA	FALSE	FALSE	FALSE	FALSE	NA	0	0	0	0	NA	-0.142045	0.090931	-0.251798	-0.448142	NA	FALSE	FALSE	FALSE	FALSE	NA	0.163696	0.223813	0.233486	0.196961	NA	0.138878	0.0500896	0.200691	0.680529	NA	920	745.6	772.8	920	NA	413.4	263.4	332.8	413.4	NA	857.8	435.667	591.4	876.4	NA	343	155.167	211.4	284.4
chr7:16645456:C:T	FALSE	FALSE	NA	0.200662	0.0465173	0.225242	-0.0365186	NA	0.0533883	0.135098	0.0923666	0.0928792	NA	-0.0688952	-0.16175	-0.39382	0.0232148	NA	0.0655178	0.140332	0.120726	0.102918	NA	0.200662	-0.16175	-0.39382	-0.0365186	NA	FALSE	FALSE	FALSE	FALSE	NA	0	0	0	0	NA	-0.261532	-0.176202	-0.629212	0.0659444	NA	FALSE	FALSE	FALSE	FALSE	NA	0.124778	0.132285	0.138129	0.156014	NA	0.659314	0.283016	3.79586	0.041339	NA	1532	1313	1169.6	1532	NA	1385	1207.8	1150.6	1385	NA	1609.6	666.5	983	1277.8	NA	1204.8	531.5	627.6	1183.8
chr7:16646732:G:A	FALSE	FALSE	NA	-0.442703	-0.6786	0.135806	-0.160099	NA	0.0630063	0.138217	0.0924439	0.0798817	NA	-0.466303	-0.800906	-0.267161	-0.205684	NA	0.114807	0.320656	0.1498	0.173813	NA	-0.466303	-0.800906	-0.267161	-0.205684	NA	FALSE	FALSE	FALSE	FALSE	NA	6.58944	0.650618	0	0	NA	-0.0270306	-0.315577	-0.387104	-0.0692257	NA	FALSE	FALSE	FALSE	FALSE	NA	0.124407	0.233952	0.155345	0.158021	NA	0.0235409	0.289246	0.96929	0.0433141	NA	1991.6	1901.4	1642.4	1991.6	NA	559.2	593.8	554.8	559.2	NA	1342.2	581.833	1300.2	1513.4	NA	371	165	323.4	409.8
chr7:16666952:T:G	FALSE	FALSE	0.620788	0.659781	0.799717	0.45058	NA	0.274935	0.0888036	0.0895313	0.0943375	NA	0.440589	0.820722	0.88601	0.576052	NA	0.195856	0.077985	0.0732567	0.0919858	NA	0.620788	0.820722	0.88601	0.576052	NA	FALSE	FALSE	FALSE	FALSE	NA	0	20.694	28.4672	4.94071	NA	-0.111088	0.163988	0.0885748	0.124704	NA	FALSE	FALSE	FALSE	FALSE	NA	0.261947	0.101498	0.0992752	0.116317	NA	0.0454246	0.457401	0.18529	0.25462	NA	494.6	494.6	494.6	494.6	NA	650.8	650.8	650.8	650.8	NA	234.4	501.2	363.2	320.8	NA	269	746.4	504.8	465.8	NA
chr7:16674739:C:T	FALSE	FALSE	-0.0218191	0.236832	-0.416906	-0.249007	NA	0.290361	0.285169	0.520781	0.262188	NA	0.330599	-0.0493505	0.383334	-0.0644158	NA	0.268081	0.234912	0.308069	0.189204	NA	0.330599	0.236832	-0.416906	-0.249007	NA	FALSE	FALSE	FALSE	FALSE	NA	0	0	0	0	NA	0.297467	-0.259163	0.853891	0.203792	NA	FALSE	FALSE	FALSE	FALSE	NA	0.351419	0.325408	0.505387	0.309765	NA	0.0871373	0.114842	0.466837	0.102722	NA	53.4	53.4	53.4	53.4	NA	83.4	83.4	83.4	83.4	NA	60.4	36.8	23	34.4	NA	121.2	49	62	61.8	NA
chr7:16681028:G:A	FALSE	FALSE	NA	-0.0883095	-0.0483138	-0.107463	-0.0340701	NA	0.114913	0.168126	0.182195	0.117839	NA	0.0461683	-0.404776	-0.123068	0.136441	NA	0.21611	0.273329	0.359956	0.16713	NA	-0.0883095	-0.404776	-0.123068	0.136441	NA	FALSE	FALSE	FALSE	FALSE	NA	0	0	0	0	NA	0.0921608	-0.403118	-0.0964408	0.165452	NA	FALSE	FALSE	FALSE	FALSE	NA	0.220646	0.232367	0.293251	0.156819	NA	0.053609	0.45682	0.0403629	0.161032	NA	1146.6	957.4	1146.6	1146.6	NA	404.4	349.4	404.4	404.4	NA	676	455	523.2	895.8	NA	265	128.333	166.8	347.6
chr7:16681686:T:TAA	FALSE	FALSE	NA	0.560755	0.382508	0.143904	0.43761	NA	0.172754	0.352975	0.397372	0.220779	NA	-0.208446	-0.303643	0.0880584	0.051893	NA	0.170776	0.28957	0.236055	0.131464	NA	0.560755	0.382508	0.143904	0.43761	NA	FALSE	FALSE	FALSE	FALSE	NA	0	0	0	0	NA	-0.787816	-0.788944	0.026202	-0.351698	NA	FALSE	FALSE	FALSE	FALSE	NA	0.187742	0.327886	0.389627	0.224486	NA	3.2043	0.883958	0.00658342	0.321492	NA	293.2	252.4	293.2	293.2	NA	727	600.6	727	727	NA	267.6	163.5	134	323.2	NA	396.4	237.167	388.4	586.4
chr7:16683217:A:C	FALSE	FALSE	NA	-0.965403	-0.483543	-0.889919	-0.876649	NA	0.192004	0.301446	0.324451	0.176275	NA	-0.999878	-0.826693	-1.1527	-0.431741	NA	0.198981	0.260169	0.387352	0.187838	NA	-0.999878	-0.826693	-1.1527	-0.876649	NA	FALSE	FALSE	FALSE	FALSE	NA	1.21121	0	0	1.08764	NA	-0.0520562	-0.599417	-0.299999	0.412329	NA	FALSE	FALSE	FALSE	FALSE	NA	0.179392	0.233344	0.304246	0.192058	NA	0.0330181	1.0204	0.176386	0.617558	NA	675.2	611.2	675.2	675.2	NA	699.4	811.4	699.4	699.4	NA	217.2	215.333	162.8	286	NA	214.4	221.833	163.4	396.2
chr7:16684247:G:C	FALSE	FALSE	NA	-0.785762	-0.387765	-0.483942	-0.656591	NA	0.202695	0.176622	0.253439	0.142185	NA	-0.766274	-0.483422	-0.549334	-0.778149	NA	0.163258	0.202309	0.329587	0.176784	NA	-0.785762	-0.483422	-0.549334	-0.778149	NA	FALSE	FALSE	FALSE	FALSE	NA	0.477477	0	0	0.317774	NA	0.0721215	-0.090212	-0.121345	-0.126123	NA	FALSE	FALSE	FALSE	FALSE	NA	0.213811	0.195086	0.30112	0.164907	NA	0.04045	0.0593773	0.051726	0.0979614	NA	1051.6	1172.6	1051.6	1051.6	NA	857.6	974.2	857.6	857.6	NA	365.2	442	343.4	517	NA	312	338.5	275.6	390.4
chr7:16686825:G:A	FALSE	FALSE	NA	0.627237	0.586806	0.446645	0.827665	NA	0.13768	0.192741	0.243089	0.134391	NA	0.567118	0.956006	0.206052	0.664852	NA	0.117973	0.196329	0.203941	0.0884117	NA	0.627237	0.956006	0.446645	0.827665	NA	FALSE	FALSE	FALSE	FALSE	NA	0.721363	0.561828	0	8.16753	NA	-0.0481306	0.191576	-0.211306	-0.137809	NA	FALSE	FALSE	FALSE	FALSE	NA	0.161868	0.242432	0.263631	0.137083	NA	0.0341878	0.123112	0.130367	0.149108	NA	674.6	504.8	674.6	674.6	NA	1079.4	670.4	1079.4	1079.4	NA	662.4	372.667	461.4	933.4	NA	1007.4	633.5	569	1334.2
chr7:16702299:C:T	FALSE	FALSE	-0.111604	0.035633	0.283883	0.34068	NA	0.225341	0.103695	0.0833117	0.0685903	NA	-0.203981	0.0477517	0.163475	0.157265	NA	0.260905	0.102558	0.100992	0.0789516	NA	-0.203981	0.0477517	0.283883	0.34068	NA	FALSE	FALSE	FALSE	FALSE	NA	0	0	0	1.68669	NA	-0.0888728	0.0140184	-0.122616	-0.184126	NA	FALSE	FALSE	FALSE	FALSE	NA	0.16118	0.0867641	0.122496	0.0851614	NA	0.062879	0.0204817	0.220364	0.877441	NA	903	903	903	903	NA	682	682	682	682	NA	252	602	464.2	549.6	NA	181	456	317.2	362.8	NA
chr7:16714974:A:G	FALSE	FALSE	NA	-0.435315	-0.291295	-0.710736	-0.175236	NA	0.149423	0.189096	0.614815	0.148627	NA	-0.084073	0.155417	-0.287583	-0.199965	NA	0.0934492	0.11299	0.165001	0.0948448	NA	-0.435315	-0.291295	-0.710736	-0.199965	NA	FALSE	FALSE	FALSE	FALSE	NA	0	0	0	0	NA	0.369211	0.369708	0.628484	0.00321096	NA	FALSE	FALSE	FALSE	FALSE	NA	0.1381	0.147777	0.470993	0.121925	NA	1.15554	0.962894	0.291474	0.00179855	NA	1447.6	1509.4	1447.6	1447.6	NA	1879.6	1766.6	1879.6	1879.6	NA	680.2	603.167	451.8	984.8	NA	1105.4	953.5	734.4	1291.8
chr7:16721382:A:G	TRUE	TRUE	NA	0.564553	0.265896	0.344118	-0.106026	NA	0.0978798	0.195819	0.203947	0.146295	NA	1.17733	0.825189	1.08442	0.49537	NA	0.0829388	0.133379	0.170825	0.106353	NA	1.17733	0.825189	1.08442	0.49537	NA	TRUE	FALSE	TRUE	FALSE	NA	39.9143	3.82262	4.56783	0.401659	NA	0.619315	0.504557	0.741779	0.618772	NA	TRUE	FALSE	TRUE	FALSE	NA	0.111746	0.159019	0.181064	0.146372	NA	5.93635	1.648	2.99844	3.09661	NA	873.4	919.4	873.4	873.4	NA	1005.4	1125.6	1005.4	1005.4	NA	799.4	548	531.6	624.6	NA	1409.6	964	951.4	1079.6
chr7:16791445:C:T	FALSE	FALSE	NA	-0.0673768	-0.187272	-0.504161	-0.112878	NA	0.0990914	0.160556	0.247113	0.112475	NA	-0.100893	-0.175223	-0.332838	-0.0706612	NA	0.142968	0.165855	0.218432	0.104117	NA	-0.100893	-0.187272	-0.504161	-0.112878	NA	FALSE	FALSE	FALSE	FALSE	NA	0	0	0	0	NA	-0.0528009	-0.0266765	0.211961	0.0476467	NA	FALSE	FALSE	FALSE	FALSE	NA	0.150997	0.193867	0.21272	0.128946	NA	0.0423713	0.0140992	0.179217	0.0369393	NA	1455.6	1483	1455.6	1455.6	NA	1093	1173.6	1093	1093	NA	868.6	638.333	486.2	1071	NA	624.2	505.333	430	810.4
chr7:16794134:G:C	FALSE	FALSE	NA	-0.210308	-0.270008	-0.343469	-0.582463	NA	0.0927853	0.123855	0.140417	0.0941167	NA	-0.0767333	0.0268465	-0.196346	-0.401901	NA	0.106617	0.125043	0.182365	0.100718	NA	-0.210308	-0.270008	-0.343469	-0.582463	NA	FALSE	FALSE	FALSE	FALSE	NA	0	0	0	4.12343	NA	0.128762	0.273979	0.12764	0.178256	NA	FALSE	FALSE	FALSE	FALSE	NA	0.123849	0.124243	0.126228	0.11427	NA	0.191896	0.73719	0.183515	0.318834	NA	2719.2	3072.8	2719.2	2719.2	NA	2088.2	2379.2	2088.2	2088.2	NA	1477.4	1257.33	1012.6	1419.2	NA	1229.2	1192.83	872.6	1214.8
chr7:16823978:T:G	FALSE	FALSE	NA	0.284198	0.209695	0.612876	0.123332	NA	0.135505	0.229133	0.260926	0.133182	NA	0.047565	0.356793	0.488223	0.245655	NA	0.139629	0.229084	0.253785	0.13039	NA	0.284198	0.356793	0.612876	0.245655	NA	FALSE	FALSE	FALSE	FALSE	NA	0	0	0	0	NA	-0.228198	0.0736315	-0.073413	0.125944	NA	FALSE	FALSE	FALSE	FALSE	NA	0.188953	0.281989	0.333368	0.157726	NA	0.24524	0.0293986	0.0255092	0.104838	NA	786.6	623	786.6	786.6	NA	581.8	503.6	581.8	581.8	NA	597.6	354.667	563	674.8	NA	376.4	321.333	366.6	538.4
chr7:16830910:G:A	TRUE	FALSE	0.812376	1.57262	2.11408	1.38008	NA	0.0988035	0.106539	0.0896812	0.198158	NA	0.735884	1.57244	1.98272	0.974191	NA	0.0978905	0.0922288	0.0737176	0.144566	NA	0.812376	1.57262	2.11408	1.38008	NA	FALSE	TRUE	TRUE	TRUE	NA	11.2172	59.9696	154.132	7.00012	NA	-0.0771621	0.0059539	-0.125308	-0.359674	NA	FALSE	FALSE	FALSE	FALSE	NA	0.107081	0.13436	0.095226	0.229775	NA	0.0744201	0.00439229	0.320953	0.336446	NA	538.2	538.2	538.2	538.2	NA	622.2	622.2	622.2	622.2	NA	888.6	514	843	1096.8	NA	963.4	598	881.8	992.2	NA
chr7:16843465:C:T	FALSE	FALSE	NA	0.387421	0.527929	0.142481	0.448246	NA	0.178828	0.290683	0.328318	0.237818	NA	0.395641	0.599178	0.327152	0.663815	NA	0.223048	0.378056	0.262612	0.145418	NA	0.395641	0.599178	0.327152	0.663815	NA	FALSE	FALSE	FALSE	FALSE	NA	0	0	0	0.207457	NA	-0.0302424	0.42495	0.215453	0.288961	NA	FALSE	FALSE	FALSE	FALSE	NA	0.279852	0.304081	0.272285	0.264901	NA	0.0106928	0.307493	0.128138	0.170324	NA	311.2	223.6	311.2	311.2	NA	352.6	222.8	352.6	352.6	NA	253	154	164.6	321.6	NA	302.2	168.5	207.4	429.6
chr7:16844681:T:C	FALSE	FALSE	NA	-0.277515	0.484766	0.0112771	-0.172529	NA	0.106896	0.182856	0.210749	0.144984	NA	-0.150039	0.609755	-0.0499096	-0.064682	NA	0.0661098	0.137398	0.102932	0.103774	NA	-0.277515	0.609755	-0.0499096	-0.172529	NA	FALSE	FALSE	FALSE	FALSE	NA	0	0	0	0	NA	0.133453	0.19917	-0.033625	0.108809	NA	FALSE	FALSE	FALSE	FALSE	NA	0.134102	0.177722	0.204128	0.16566	NA	0.172105	0.211106	0.0178187	0.075403	NA	518.4	511.6	431.8	518.4	NA	1348.6	1271.8	1110.6	1348.6	NA	391.4	347.333	322	395	NA	1109	948	775.8	1089.2
chr7:16848890:T:G	TRUE	FALSE	NA	1.93144	1.81836	1.9702	2.3515	NA	0.0942592	0.114638	0.166736	0.093286	NA	1.84634	1.97815	1.93404	2.36424	NA	0.0907087	0.153903	0.146676	0.0785789	NA	1.93144	1.97815	1.9702	2.36424	NA	TRUE	TRUE	TRUE	TRUE	NA	87.4906	50.5435	33.8815	193.056	NA	-0.0835087	0.202979	-0.00848068	0.0184159	NA	FALSE	FALSE	FALSE	FALSE	NA	0.109918	0.182575	0.173467	0.109218	NA	0.119694	0.208282	0.00479806	0.015006	NA	873	784.2	873	873	NA	543.2	535.4	543.2	543.2	NA	2079	1357.83	1482.8	3433	NA	1220.2	1012.33	956.6	2170
chr7:16890811:CG:C	TRUE	FALSE	NA	1.15296	1.31928	1.40473	1.36387	NA	0.180381	0.187234	0.314946	0.156173	NA	1.45	1.67518	1.29487	1.51913	NA	0.121465	0.21594	0.229354	0.160067	NA	1.45	1.67518	1.40473	1.51913	NA	TRUE	TRUE	TRUE	TRUE	NA	27.0295	8.67358	2.6901	15.5452	NA	0.308125	0.3899	-0.022498	0.124881	NA	FALSE	FALSE	FALSE	FALSE	NA	0.196895	0.181722	0.34797	0.182186	NA	0.386273	0.696292	0.00630483	0.0840422	NA	260	372.2	260	260	NA	336.2	416	336.2	336.2	NA	355.4	454.167	309.8	525	NA	568.4	649.833	412.6	740.6
chr7:16921334:C:T	FALSE	FALSE	NA	0.984406	NA	1.13524	0.994587	NA	0.31567	NA	0.855682	0.372623	NA	0.558262	NA	0.264915	0.323143	NA	0.358623	NA	0.94624	0.350865	NA	0.984406	NA	1.13524	0.994587	NA	FALSE	NA	FALSE	FALSE	NA	0	NA	0	0	NA	-0.602759	NA	-0.927553	-0.736792	NA	FALSE	NA	FALSE	FALSE	NA	0.530487	NA	1.24402	0.557745	NA	0.22111	NA	0.117797	0.236217	NA	59	NA	59	59	NA	85.8	NA	85.8	85.8	NA	71	NA	67.4	82.8	NA	78.2	NA	53.6	87.6
chr7:16930657:T:C	TRUE	FALSE	-0.295429	1.68743	2.21448	0.327928	NA	0.225728	0.295695	0.144798	0.207817	NA	-0.144588	1.57457	2.35208	-0.259709	NA	0.153995	0.1518	0.105096	0.233585	NA	-0.295429	1.68743	2.35208	0.327928	NA	FALSE	TRUE	TRUE	FALSE	NA	0	20.0015	105.734	0	NA	0.170889	-0.0656439	0.142866	-0.620697	NA	FALSE	FALSE	FALSE	FALSE	NA	0.232509	0.207434	0.164203	0.2812	NA	0.0561946	0.0257145	0.112765	0.546797	NA	376.6	376.6	376.6	376.6	NA	467.2	467.2	467.2	467.2	NA	504.4	1768.88	1269.6	454.6	NA	684.8	2005.5	1709.2	384.8	NA
chr7:16945035:C:T	TRUE	FALSE	NA	1.41209	0.996499	0.0740854	0.8032	NA	0.0766371	0.10578	0.173155	0.0732283	NA	1.44182	0.803514	0.491285	0.832414	NA	0.113245	0.144177	0.22754	0.0996965	NA	1.44182	0.996499	0.491285	0.832414	NA	TRUE	FALSE	FALSE	FALSE	NA	69.9934	14.9583	0	22.1723	NA	0.0152907	-0.274133	0.381105	0.025044	NA	FALSE	FALSE	FALSE	FALSE	NA	0.101199	0.137742	0.156499	0.101903	NA	0.0152561	0.597006	0.926946	0.0225719	NA	1755	1836.4	1755	1755	NA	940.8	1027.2	940.8	940.8	NA	2887.2	1807.17	813.2	2409.4	NA	1536.8	878	562.8	1292.2
chr7:16948499:T:A	FALSE	FALSE	-0.0432351	-0.369868	-0.343148	-0.48759	NA	0.168838	0.240803	0.163404	0.176238	NA	-0.304658	-0.615835	-0.619647	-0.812526	NA	0.159312	0.187896	0.155361	0.19209	NA	-0.304658	-0.615835	-0.619647	-0.812526	NA	FALSE	FALSE	FALSE	FALSE	NA	0	0	0	0.151639	NA	-0.268105	-0.299981	-0.283403	-0.340735	NA	FALSE	FALSE	FALSE	FALSE	NA	0.196578	0.260201	0.161228	0.184117	NA	0.163871	0.148573	0.389464	0.370697	NA	613.4	613.4	613.4	613.4	NA	864.6	864.6	864.6	864.6	NA	960.4	664.875	347.4	413.8	NA	1119.8	815.875	400.6	468	NA
chr7:16985887:A:G	FALSE	FALSE	0.42007	0.441111	0.251677	0.709402	NA	0.0920363	0.104555	0.112125	0.0695339	NA	0.320444	0.44275	0.449545	0.656553	NA	0.0918968	0.0942444	0.123777	0.0615817	NA	0.42007	0.44275	0.449545	0.709402	NA	FALSE	FALSE	FALSE	FALSE	NA	0.817883	1.09841	0	21.3303	NA	-0.0998609	0.00330051	0.187031	-0.0510044	NA	FALSE	FALSE	FALSE	FALSE	NA	0.105005	0.123277	0.129428	0.0913037	NA	0.104604	0.0016931	0.344223	0.082813	NA	517.8	517.8	517.8	517.8	NA	616	616	616	616	NA	797.4	431.4	347.8	657	NA	890.4	506.6	474	754.2	NA
chr7:17008167:A:G	FALSE	FALSE	-0.28474	-0.670657	-0.282629	-0.18735	NA	0.147514	0.240787	0.113431	0.314973	NA	-0.212627	-0.705131	-0.467204	-0.986288	NA	0.115999	0.185772	0.0801053	0.323508	NA	-0.28474	-0.705131	-0.467204	-0.986288	NA	FALSE	FALSE	FALSE	FALSE	NA	0	0	3.78481	0	NA	0.0872868	-0.00625651	-0.176455	-0.751475	NA	FALSE	FALSE	FALSE	FALSE	NA	0.162354	0.19215	0.10236	0.344519	NA	0.0484421	0.00236197	0.50904	0.613135	NA	907.4	907.4	907.4	907.4	NA	1226.8	1226.8	1226.8	1226.8	NA	955	391.2	427	710.6	NA	1364.2	515.2	504	633.4	NA
chr7:17008344:T:A	FALSE	FALSE	0.175899	0.136147	0.459799	-0.919586	NA	0.309864	0.653131	0.232354	1.94226	NA	-0.267903	-0.439439	0.196956	-0.688535	NA	0.250456	0.479479	0.151686	1.12681	NA	-0.267903	-0.439439	0.459799	-0.919586	NA	FALSE	FALSE	FALSE	FALSE	NA	0	0	0	0	NA	-0.472154	-0.545723	-0.27166	0.0276527	NA	FALSE	FALSE	FALSE	FALSE	NA	0.278612	0.667803	0.234247	1.22806	NA	0.331872	0.107006	0.250271	0.00179212	NA	91.8	91.8	91.8	91.8	NA	235.2	235.2	235.2	235.2	NA	129.4	67	70.2	57.4	NA	247.4	116.2	153.2	175.6	NA
chr7:17009601:C:T	FALSE	FALSE	0.225032	0.458099	0.862013	0.521002	NA	0.0887617	0.133824	0.0688645	0.161366	NA	0.284808	0.425198	0.780942	0.894705	NA	0.108149	0.115006	0.0659718	0.182008	NA	0.284808	0.458099	0.862013	0.894705	NA	FALSE	FALSE	FALSE	FALSE	NA	0	0	30.7451	1.5757	NA	0.0509516	-0.0197333	-0.0797581	0.35694	NA	FALSE	FALSE	FALSE	FALSE	NA	0.0946235	0.138776	0.0614729	0.122665	NA	0.0485597	0.0116717	0.30324	1.21627	NA	2512.2	2512.2	2512.2	2512.2	NA	2043	2043	2043	2043	NA	3772.6	2366.8	2590.4	3449.8	NA	3198.4	1837	1999	3533.4	NA
chr7:17009612:T:C	FALSE	FALSE	-0.0557161	-0.427554	0.212691	-0.193541	NA	0.0775027	0.154078	0.0609302	0.195664	NA	-0.0258893	-0.37706	0.0830112	-0.123327	NA	0.0738748	0.112293	0.0701632	0.173462	NA	-0.0557161	-0.427554	0.212691	-0.193541	NA	FALSE	FALSE	FALSE	FALSE	NA	0	0	0	0	NA	0.033367	0.0762128	-0.128128	0.0877464	NA	FALSE	FALSE	FALSE	FALSE	NA	0.0618617	0.12857	0.0602463	0.202427	NA	0.0485597	0.0664981	0.767051	0.0442306	NA	3306.8	3306.8	3306.8	3306.8	NA	2792.4	2792.4	2792.4	2792.4	NA	4120	1736.2	2186.2	2956.8	NA	3571.8	1489.6	1702.6	2483.8	NA
chr7:17009739:G:C	FALSE	FALSE	0.368543	0.151806	0.565382	0.746346	NA	0.0966936	0.149939	0.0612971	0.171841	NA	0.411463	0.387222	0.479523	0.743301	NA	0.116462	0.156663	0.0755806	0.229204	NA	0.411463	0.387222	0.565382	0.746346	NA	FALSE	FALSE	FALSE	FALSE	NA	0	0	15.0642	0.375007	NA	0.0332378	0.234907	-0.0888661	-0.0350636	NA	FALSE	FALSE	FALSE	FALSE	NA	0.128964	0.167808	0.0824947	0.235784	NA	0.0181372	0.260313	0.221906	0.0128716	NA	1474	1474	1474	1474	NA	1149.6	1149.6	1149.6	1149.6	NA	2460	1089.8	1246.2	2383	NA	1969.2	1027.6	909.2	1775.4	NA
chr7:17009844:T:C	FALSE	FALSE	-0.138075	0.0889854	0.104453	0.248245	NA	0.237316	0.255778	0.12657	0.529553	NA	-0.00349696	0.013865	0.154214	0.223837	NA	0.133388	0.241064	0.119413	0.36559	NA	-0.138075	0.0889854	0.154214	0.248245	NA	FALSE	FALSE	FALSE	FALSE	NA	0	0	0	0	NA	0.207689	-0.0838558	0.0459553	0.215709	NA	FALSE	FALSE	FALSE	FALSE	NA	0.192176	0.238365	0.133312	0.443927	NA	0.142556	0.0345027	0.0457658	0.0513068	NA	376.6	376.6	376.6	376.6	NA	559	559	559	559	NA	448.8	271	232.2	376	NA	727.2	401.6	358	561	NA
chr7:17010964:T:A	FALSE	FALSE	0.193661	-0.35401	0.100935	-0.0520437	NA	0.0857215	0.168097	0.0684067	0.263587	NA	0.183665	-0.231047	0.130695	0.175531	NA	0.0816298	0.137128	0.0929562	0.161547	NA	0.193661	-0.35401	0.130695	0.175531	NA	FALSE	FALSE	FALSE	FALSE	NA	0	0	0	0	NA	-0.00840927	0.127852	0.0235618	0.281668	NA	FALSE	FALSE	FALSE	FALSE	NA	0.0856505	0.152871	0.0764044	0.253106	NA	0.00548665	0.110165	0.0395855	0.159809	NA	1442.4	1442.4	1442.4	1442.4	NA	2117.4	2117.4	2117.4	2117.4	NA	2125.4	786.8	882.8	1439	NA	3122.4	1254	1335.8	2391.2	NA
chr7:17013064:G:C	FALSE	FALSE	0.127899	0.052525	-0.107402	-0.0554371	NA	0.156769	0.314406	0.149257	0.384617	NA	0.00102912	-0.00132006	0.08545	0.608923	NA	0.267098	0.327024	0.201397	0.517246	NA	0.127899	0.052525	-0.107402	0.608923	NA	FALSE	FALSE	FALSE	FALSE	NA	0	0	0	0	NA	-0.191302	0.029835	0.176233	0.471927	NA	FALSE	FALSE	FALSE	FALSE	NA	0.392404	0.37033	0.234175	0.518824	NA	0.0410225	0.00655772	0.129288	0.118811	NA	433.2	433.2	433.2	433.2	NA	254.2	254.2	254.2	254.2	NA	612.4	294.6	228	416.6	NA	323	179.8	154.2	319.2	NA
chr7:17013207:A:G	FALSE	FALSE	0.247483	-0.325412	0.453455	0.215041	NA	0.434681	0.954719	0.25907	1.10351	NA	0.764418	0.0450674	0.293236	1.11921	NA	0.295857	0.464407	0.20987	1.62446	NA	0.764418	-0.325412	0.453455	1.11921	NA	FALSE	FALSE	FALSE	FALSE	NA	0	0	0	0	NA	0.692645	0.780469	-0.120562	0.511147	NA	FALSE	FALSE	FALSE	FALSE	NA	0.380135	0.832254	0.325256	1.24567	NA	0.383737	0.132653	0.0504189	0.0415372	NA	92	92	92	92	NA	124.8	124.8	124.8	124.8	NA	144	54	72	103.6	NA	275.2	85.8	86.8	202.6	NA
chr7:17014321:T:C	TRUE	FALSE	0.309621	0.813434	0.321699	0.550194	NA	0.0906479	0.120034	0.0687651	0.211406	NA	0.495793	1.07553	0.435739	0.651668	NA	0.098827	0.18169	0.0878667	0.261964	NA	0.495793	1.07553	0.435739	0.651668	NA	FALSE	TRUE	FALSE	FALSE	NA	1.80181	6.43254	1.67218	0	NA	0.187654	0.232062	0.111979	0.0812238	NA	FALSE	FALSE	FALSE	FALSE	NA	0.110462	0.211155	0.0840559	0.177933	NA	0.332798	0.169835	0.316936	0.0473563	NA	1367.2	1367.2	1367.2	1367.2	NA	807.8	807.8	807.8	807.8	NA	2189	1647.6	971.8	1960.2	NA	1468.4	1112.2	621.4	1262.2	NA
chr7:17015156:C:T	FALSE	FALSE	0.305363	0.084681	0.232214	0.105788	NA	0.0943278	0.18481	0.0810421	0.313687	NA	0.120979	-0.455522	-0.062273	-0.684666	NA	0.12923	0.241195	0.0918945	0.360094	NA	0.305363	-0.455522	0.232214	-0.684666	NA	FALSE	FALSE	FALSE	FALSE	NA	0	0	0	0	NA	-0.197545	-0.560244	-0.294913	-0.741971	NA	FALSE	FALSE	FALSE	FALSE	NA	0.135491	0.165163	0.10206	0.351713	NA	0.242622	1.75568	1.47213	0.567356	NA	879.2	879.2	879.2	879.2	NA	828.4	828.4	828.4	828.4	NA	1400	632.8	586.8	901.8	NA	1163.8	416.2	452	538.4	NA
chr7:17015162:A:G	FALSE	FALSE	0.0506133	0.0904968	0.417164	0.00673212	NA	0.152704	0.248842	0.104939	0.352638	NA	0.214326	0.113207	0.694488	-0.0553007	NA	0.0952111	0.249032	0.0779528	0.365762	NA	0.214326	0.113207	0.694488	-0.0553007	NA	FALSE	FALSE	FALSE	FALSE	NA	0	0	13.8109	0	NA	0.186637	-0.00359312	0.283208	-0.140994	NA	FALSE	FALSE	FALSE	FALSE	NA	0.150251	0.295817	0.122515	0.431907	NA	0.179237	0.000639762	0.914637	0.0308672	NA	683	683	683	683	NA	907	907	907	907	NA	913	509.8	522.4	642.8	NA	1360.8	631.2	836.4	944.4	NA
chr7:17016136:G:T	FALSE	FALSE	0.0534365	-0.00578457	0.0918859	-0.029952	NA	0.123807	0.197897	0.0846087	0.296296	NA	0.205275	-0.17908	0.0540367	0.272702	NA	0.106219	0.197987	0.0918672	0.257772	NA	0.205275	-0.17908	0.0918859	0.272702	NA	FALSE	FALSE	FALSE	FALSE	NA	0	0	0	0	NA	0.165299	-0.143909	-0.0358134	0.359302	NA	FALSE	FALSE	FALSE	FALSE	NA	0.113825	0.174806	0.0951703	0.314467	NA	0.240422	0.107567	0.0513308	0.167023	NA	1202.4	1202.4	1202.4	1202.4	NA	806.4	806.4	806.4	806.4	NA	1597.6	784.6	725.4	1117.6	NA	1200.4	482.6	476.6	893.8	NA
chr7:17016913:A:G	FALSE	FALSE	0.428842	0.216116	0.228787	-0.952187	NA	0.276876	0.536885	0.233278	1.82511	NA	-0.0660994	-0.423175	0.234002	0.770419	NA	0.246624	0.58448	0.169378	1.56113	NA	0.428842	-0.423175	0.234002	-0.952187	NA	FALSE	FALSE	FALSE	FALSE	NA	0	0	0	0	NA	-0.450105	-0.638612	0.0521946	2.01948	NA	FALSE	FALSE	FALSE	FALSE	NA	0.3051	0.70071	0.262757	1.19774	NA	0.24949	0.12704	0.0244205	0.346352	NA	152.4	152.4	152.4	152.4	NA	167	167	167	167	NA	264.6	113.2	100.8	62	NA	207.2	88.6	112	226.8	NA
chr7:17017173:C:T	FALSE	FALSE	-0.563784	-0.625225	-0.157325	-0.823425	NA	0.260826	0.436514	0.153692	0.938384	NA	-0.008544	-0.17475	-0.341638	-0.548343	NA	0.152527	0.246851	0.14428	0.529816	NA	-0.563784	-0.625225	-0.341638	-0.823425	NA	FALSE	FALSE	FALSE	FALSE	NA	0	0	0	0	NA	0.611818	0.566136	-0.186079	0.693528	NA	FALSE	FALSE	FALSE	FALSE	NA	0.251417	0.366247	0.181144	0.749392	NA	0.7437	0.31372	0.206573	0.121294	NA	280.2	280.2	280.2	280.2	NA	437	437	437	437	NA	245.8	119.6	142.8	150	NA	568	268.2	197.6	312.8	NA
chr7:17017435:C:CT	FALSE	FALSE	0.104191	-0.0152259	0.657661	-0.662507	NA	0.131837	0.240743	0.110289	0.451314	NA	0.0771152	-0.463245	0.683312	0.0638636	NA	0.140822	0.312729	0.10363	0.411225	NA	0.104191	-0.463245	0.683312	-0.662507	NA	FALSE	FALSE	FALSE	FALSE	NA	0	0	5.88999	0	NA	-0.0325224	-0.495333	0.0284067	0.619177	NA	FALSE	FALSE	FALSE	FALSE	NA	0.169567	0.213199	0.147398	0.446906	NA	0.01167	0.729618	0.0236126	0.235773	NA	521.4	521.4	521.4	521.4	NA	547	547	547	547	NA	725	359.8	472.6	332.8	NA	750.6	286.4	500.4	552.4	NA
chr7:17017483:A:G	FALSE	FALSE	0.193657	0.421245	0.983216	0.0137528	NA	0.20053	0.336521	0.111871	0.723316	NA	-0.118343	-0.229919	0.565446	0.288696	NA	0.191139	0.367624	0.123466	0.411463	NA	0.193657	0.421245	0.983216	0.288696	NA	FALSE	FALSE	FALSE	FALSE	NA	0	0	13.3432	0	NA	-0.316262	-0.66584	-0.42922	0.697789	NA	FALSE	FALSE	FALSE	FALSE	NA	0.207741	0.484028	0.161374	0.535907	NA	0.265391	0.251593	1.23367	0.209014	NA	257.8	257.8	257.8	257.8	NA	391	391	391	391	NA	378	231.6	288.8	279.6	NA	470.2	242.2	331.4	463	NA
chr7:17017558:C:T	TRUE	FALSE	0.424823	-0.237236	1.46019	0.779617	NA	0.101667	0.488839	0.0731332	0.230592	NA	0.464721	-0.127645	1.46154	0.515237	NA	0.0938751	0.160819	0.0754001	0.311786	NA	0.464721	-0.237236	1.46154	0.779617	NA	FALSE	FALSE	TRUE	FALSE	NA	1.65281	0	83.4874	0	NA	0.0433674	0.240598	0.000603343	-0.360773	NA	FALSE	FALSE	FALSE	FALSE	NA	0.0878405	0.278297	0.0716209	0.342508	NA	0.0419744	0.116838	0.000625585	0.146495	NA	1086.6	1086.6	1086.6	1086.6	NA	1066.4	1066.4	1066.4	1066.4	NA	1874.6	667.8	1696.4	1876.8	NA	1888.4	673	1661	1606.8	NA
chr7:17057102:A:ACC	FALSE	FALSE	-0.331126	-0.400607	-0.474391	-0.166699	NA	0.140934	0.161926	0.118503	0.16539	NA	-0.183818	-0.310047	-0.525933	-0.0890848	NA	0.116	0.12266	0.120696	0.124207	NA	-0.331126	-0.400607	-0.525933	-0.166699	NA	FALSE	FALSE	FALSE	FALSE	NA	0	0	0.401307	0	NA	0.159282	-0.109286	-0.051578	0.0983562	NA	FALSE	FALSE	FALSE	FALSE	NA	0.150394	0.141575	0.151392	0.167685	NA	0.101659	0.0804814	0.0316687	0.0591666	NA	1661.2	1661.2	1661.2	1661.2	NA	1445.2	1445.2	1445.2	1445.2	NA	2133.6	1835.5	866.2	1409	NA	2051	1661.88	723.4	1248.6	NA
chr7:17078766:C:G	FALSE	FALSE	NA	-0.194397	-0.276876	-0.583112	-0.153338	NA	0.171924	0.240671	0.320064	0.169916	NA	-0.186752	0.00921939	-0.173395	-0.17422	NA	0.171496	0.294649	0.300022	0.193529	NA	-0.194397	-0.276876	-0.583112	-0.17422	NA	FALSE	FALSE	FALSE	FALSE	NA	0	0	0	0	NA	0.0089646	0.277821	0.419245	-0.0379924	NA	FALSE	FALSE	FALSE	FALSE	NA	0.177571	0.266547	0.34742	0.196849	NA	0.00449256	0.187785	0.2449	0.0175725	NA	598.8	545.2	598.8	598.8	NA	596.8	491	596.8	596.8	NA	332.8	220.167	179	428.6	NA	331	241	272	419
chr7:1711039:T:G	TRUE	TRUE	0.0766058	0.149183	-0.00609739	0.368268	NA	0.187365	0.200016	0.171368	0.160439	NA	0.577653	1.48897	0.763019	1.43073	NA	0.150397	0.129761	0.144879	0.127408	NA	0.577653	1.48897	0.763019	1.43073	NA	FALSE	TRUE	FALSE	TRUE	NA	0	25.2729	2.37749	24.055	NA	0.534894	1.33786	0.780543	1.07255	NA	FALSE	TRUE	FALSE	TRUE	NA	0.240577	0.181691	0.195225	0.181214	NA	0.473939	10.5609	2.70164	6.54666	NA	575	575	575	575	NA	471.2	471.2	471.2	471.2	NA	966	949.5	415.4	715.4	NA	1141.6	1965.88	570.8	1196.8	NA
chr7:1711062:T:G	FALSE	FALSE	0.33363	0.804585	0.359432	0.796186	NA	0.146513	0.146216	0.126243	0.169229	NA	0.601819	0.891381	0.515081	0.842619	NA	0.13303	0.165916	0.140443	0.142853	NA	0.601819	0.891381	0.515081	0.842619	NA	FALSE	FALSE	FALSE	FALSE	NA	0.737253	2.94755	0	3.95599	NA	0.298359	-0.109856	0.171327	0.0813279	NA	FALSE	FALSE	FALSE	FALSE	NA	0.184661	0.182249	0.162934	0.157948	NA	0.230446	0.0555506	0.153426	0.0504682	NA	839.4	839.4	839.4	839.4	NA	530.6	530.6	530.6	530.6	NA	1690.4	2083.12	778.4	1393.6	NA	1303.4	1445	548.6	918	NA
chr7:17145526:G:A	TRUE	TRUE	1.62376	1.70095	3.4675	2.42439	NA	0.0871391	0.119019	0.102916	0.201557	NA	1.74876	1.31885	3.3692	2.59276	NA	0.123229	0.121449	0.107252	0.217349	NA	1.74876	1.70095	3.4675	2.59276	NA	TRUE	TRUE	TRUE	TRUE	NA	72.2924	41.1286	243.65	28.1206	NA	0.108718	-0.379803	-0.0992879	0.149769	NA	FALSE	TRUE	FALSE	FALSE	NA	0.0912014	0.102861	0.0457643	0.139765	NA	0.169237	2.15645	0.796699	0.150413	NA	1254.6	1254.6	1254.6	1254.6	NA	1202.6	1202.6	1202.6	1202.6	NA	4986	2786.4	7894.4	6634.4	NA	5191.4	2069	7077.6	6993.2	NA
chr7:17162882:A:G	TRUE	TRUE	0.541747	0.827312	1.01613	1.89712	NA	0.106885	0.132906	0.0662042	0.202964	NA	3.09696	3.48511	3.63128	5.55701	NA	0.144398	0.120546	0.0996186	0.16913	NA	3.09696	3.48511	3.63128	5.55701	NA	TRUE	TRUE	TRUE	TRUE	NA	96.8388	178.583	285.713	231.558	NA	2.55207	2.66151	2.60984	3.71187	NA	TRUE	TRUE	TRUE	TRUE	NA	0.0731649	0.184225	0.0971815	0.194832	NA	262.331	43.9537	155.567	77.2294	NA	1322	1322	1322	1322	NA	1363.2	1363.2	1363.2	1363.2	NA	2482.2	1564.2	1525.6	5355.2	NA	15132.2	10575.8	9656.4	63772.8	NA
chr7:17167540:A:G	FALSE	FALSE	NA	-0.145956	-0.194767	0.421601	-0.161504	NA	0.119932	0.303118	0.21499	0.166144	NA	-0.47277	0.171181	0.244268	-0.453118	NA	0.110544	0.255697	0.136567	0.15119	NA	-0.47277	-0.194767	0.421601	-0.453118	NA	FALSE	FALSE	FALSE	FALSE	NA	0	0	0	0	NA	-0.322112	0.439149	-0.11565	-0.286471	NA	FALSE	FALSE	FALSE	FALSE	NA	0.155213	0.347168	0.248383	0.176881	NA	0.646057	0.258659	0.0602239	0.336142	NA	431	345	299.6	431	NA	669.2	448.2	490.8	669.2	NA	356.2	147.333	299.4	324.8	NA	442.4	245.833	414.6	414.4
chr7:17167825:C:T	TRUE	TRUE	1.09136	1.612	1.97041	1.34656	NA	0.107701	0.0941156	0.0835989	0.156946	NA	1.0356	1.79886	2.1618	1.79833	NA	0.106411	0.112258	0.0790636	0.164614	NA	1.09136	1.79886	2.1618	1.79833	NA	TRUE	TRUE	TRUE	TRUE	NA	18.9274	60.5589	159.4	22.5778	NA	-0.0537066	0.178867	0.195402	0.443512	NA	FALSE	FALSE	TRUE	TRUE	NA	0.0698832	0.0948874	0.0523874	0.145816	NA	0.0828113	0.467781	2.60191	1.35367	NA	1491.2	1491.2	1491.2	1491.2	NA	1633.2	1633.2	1633.2	1633.2	NA	4084.6	3088.6	3330.6	3619.6	NA	4316.4	3824.8	4181.8	5382	NA
chr7:17169922:G:A	TRUE	FALSE	0.562166	1.23636	0.435783	1.20524	NA	0.0717364	0.085824	0.0853075	0.0812533	NA	0.412859	1.12765	0.304969	1.08661	NA	0.0781133	0.0905314	0.0806222	0.0679827	NA	0.562166	1.23636	0.435783	1.20524	NA	FALSE	TRUE	FALSE	TRUE	NA	9.85248	41.8408	2.00631	52.2973	NA	-0.152387	-0.111941	-0.129113	-0.116404	NA	FALSE	FALSE	FALSE	FALSE	NA	0.0829297	0.0671178	0.0859851	0.0607132	NA	0.380946	0.420485	0.369917	0.602719	NA	1202.4	1202.4	1202.4	1202.4	NA	1021.6	1021.6	1021.6	1021.6	NA	2040.4	1735.8	916.6	2166.8	NA	1561.8	1366	715	1696.8	NA
chr7:17172484:C:T	TRUE	FALSE	1.07355	2.43957	2.19333	1.11266	NA	0.0994383	0.117721	0.0823374	0.314391	NA	0.952475	2.16105	2.02322	0.943992	NA	0.10389	0.103674	0.0673389	0.280519	NA	1.07355	2.43957	2.19333	1.11266	NA	TRUE	TRUE	TRUE	FALSE	NA	21.9675	91.2912	193.121	0	NA	-0.123571	-0.27172	-0.165592	-0.114371	NA	FALSE	FALSE	FALSE	FALSE	NA	0.096693	0.113005	0.0773352	0.226185	NA	0.188658	0.786422	0.775918	0.0539095	NA	677.8	677.8	677.8	677.8	NA	765.2	765.2	765.2	765.2	NA	1840.8	2512.2	1768.2	1243.4	NA	1911.4	2361.8	1778.8	1283.2	NA
chr7:17192045:G:T	FALSE	FALSE	0.0726242	-0.0188938	-0.651807	-0.225184	NA	0.0637712	0.115427	0.117457	0.0664759	NA	-0.0689821	-0.05923	-0.536621	-0.281194	NA	0.0693808	0.102149	0.0916841	0.0651599	NA	0.0726242	-0.05923	-0.651807	-0.281194	NA	FALSE	FALSE	FALSE	FALSE	NA	0	0	3.84977	0.331526	NA	-0.144383	-0.0414444	0.121687	-0.0589609	NA	FALSE	FALSE	FALSE	FALSE	NA	0.0743991	0.124737	0.109757	0.074917	NA	0.42978	0.0358871	0.241425	0.136474	NA	1104.2	1104.2	1104.2	1104.2	NA	1222.6	1222.6	1222.6	1222.6	NA	1799.8	901.4	309.6	574.6	NA	1800.6	912.6	369	607	NA
chr7:17224946:T:A	FALSE	FALSE	0.0525636	0.104266	-0.630548	0.474685	NA	0.0718528	0.0738625	0.115526	0.0601138	NA	0.0438779	-0.00989514	-0.702745	0.386088	NA	0.0698099	0.0892403	0.110275	0.0770141	NA	0.0525636	0.104266	-0.702745	0.474685	NA	FALSE	FALSE	FALSE	FALSE	NA	0	0	5.24914	10.0603	NA	-0.00738546	-0.112445	-0.0667328	-0.0913866	NA	FALSE	FALSE	FALSE	FALSE	NA	0.0757462	0.0831433	0.107231	0.0714241	NA	0.00587686	0.283062	0.0898464	0.285657	NA	1072	1072	1072	1072	NA	912	912	912	912	NA	1288	699.4	390.2	1160.4	NA	1087.8	558.8	315.4	929.8	NA
chr7:17235400:G:C	FALSE	FALSE	0.395363	0.434514	0.764915	0.191058	NA	0.107366	0.126117	0.062481	0.240966	NA	0.289661	0.683292	0.788142	0.385103	NA	0.0773101	0.120886	0.0761273	0.207965	NA	0.395363	0.683292	0.788142	0.385103	NA	FALSE	FALSE	FALSE	FALSE	NA	0	3.32298	29.2561	0	NA	-0.0949679	0.247179	0.0199084	0.208083	NA	FALSE	FALSE	FALSE	FALSE	NA	0.0922135	0.123527	0.0786256	0.227558	NA	0.1294	0.528262	0.0321888	0.119259	NA	1256.2	1256.2	1256.2	1256.2	NA	1450.2	1450.2	1450.2	1450.2	NA	2128.2	1142.6	1213.6	1359.4	NA	2293.4	1605	1433	1744.2	NA
chr7:17269707:C:T	FALSE	FALSE	0.18677	-0.44954	-0.266047	-0.468553	NA	0.252907	0.620745	0.232877	1.28147	NA	0.0153199	0.210358	-0.300091	0.441417	NA	0.27307	0.505614	0.296651	0.728173	NA	0.18677	-0.44954	-0.300091	-0.468553	NA	FALSE	FALSE	FALSE	FALSE	NA	0	0	0	0	NA	-0.172851	0.697857	-0.100285	1.27752	NA	FALSE	FALSE	FALSE	FALSE	NA	0.302151	0.637562	0.328577	1.14466	NA	0.0528949	0.168862	0.03914	0.160262	NA	155.6	155.6	155.6	155.6	NA	144.4	144.4	144.4	144.4	NA	229.4	84.6	74	130.4	NA	187	105.8	66.2	166.2	NA
chr7:17281820:C:T	FALSE	FALSE	0.191774	0.561141	0.517043	0.987338	NA	0.0917477	0.088365	0.0962824	0.0587975	NA	0.188	0.570569	0.550313	0.846581	NA	0.0913355	0.082533	0.0878657	0.0670239	NA	0.191774	0.570569	0.550313	0.987338	NA	FALSE	FALSE	FALSE	FALSE	NA	0	6.84253	4.94137	58.0734	NA	-0.00292152	0.0100637	0.0378372	-0.142061	NA	FALSE	FALSE	FALSE	FALSE	NA	0.127572	0.104807	0.124656	0.0798432	NA	0.00138855	0.00757095	0.0362319	0.521263	NA	735.4	735.4	735.4	735.4	NA	717.6	717.6	717.6	717.6	NA	967.4	667.8	592.6	1131.6	NA	945.2	640	590	1003.8	NA
chr7:17284085:C:T	FALSE	FALSE	0.0516212	0.230352	0.476583	-0.345359	NA	0.112376	0.272274	0.108499	0.238647	NA	-0.256819	-0.3707	0.0565648	-1.03468	NA	0.0981302	0.291042	0.141778	0.337955	NA	-0.256819	-0.3707	0.476583	-1.03468	NA	FALSE	FALSE	FALSE	FALSE	NA	0	0	0.476708	0	NA	-0.298509	-0.566056	-0.371207	-0.444077	NA	FALSE	FALSE	FALSE	FALSE	NA	0.117715	0.382965	0.106408	0.215939	NA	0.805403	0.281123	2.15874	0.694452	NA	2384.6	2384.6	2384.6	2384.6	NA	2293.2	2293.2	2293.2	2293.2	NA	1840.6	1028.2	892.833	376.333	NA	1431.2	683.4	643	234.5	NA
chr7:17284577:T:C	FALSE	FALSE	-0.0667124	0.356423	-0.014525	0.0883808	NA	0.110103	0.245078	0.143762	0.254847	NA	-0.0497709	0.474181	0.0882149	-0.00191585	NA	0.150692	0.302739	0.124873	0.279786	NA	-0.0667124	0.474181	0.0882149	0.0883808	NA	FALSE	FALSE	FALSE	FALSE	NA	0	0	0	0	NA	0.00100369	0.0851781	0.1114	0.00878833	NA	FALSE	FALSE	FALSE	FALSE	NA	0.13374	0.366435	0.151389	0.16109	NA	0.000418471	0.0213101	0.123731	0.00592676	NA	1608.4	1608.4	1608.4	1608.4	NA	1263.8	1263.8	1263.8	1263.8	NA	1137.6	755.8	430.667	335.833	NA	905.4	681.2	363.167	251.5	NA
chr7:17287106:A:G	TRUE	TRUE	0.561815	1.16439	1.3402	1.69448	NA	0.111053	0.218611	0.0977447	0.141344	NA	0.625857	1.19555	2.31281	1.15842	NA	0.0834751	0.146175	0.0796981	0.128828	NA	0.625857	1.19555	2.31281	1.69448	NA	FALSE	TRUE	TRUE	TRUE	NA	8.71293	11.0688	179.956	27.9144	NA	0.0745623	0.0802921	0.985038	-0.588516	NA	FALSE	FALSE	TRUE	TRUE	NA	0.0958017	0.184566	0.0828776	0.13707	NA	0.0843392	0.0466959	29.7098	3.39053	NA	1914.2	1914.2	1914.2	1914.2	NA	2865.8	2865.8	2865.8	2865.8	NA	2082.8	1568.8	1306.5	1246.5	NA	3287.2	2463.8	3849.33	1297.33	NA
chr7:17287998:A:G	FALSE	FALSE	-0.33192	-1.22298	-0.638411	-0.896892	NA	0.117082	0.413641	0.181037	0.379045	NA	-0.309291	-0.786708	-0.434945	-1.04509	NA	0.118418	0.540409	0.156384	0.401427	NA	-0.33192	-1.22298	-0.638411	-1.04509	NA	FALSE	FALSE	FALSE	FALSE	NA	0	0	0	0	NA	0.0286961	0.352091	0.251958	0.160624	NA	FALSE	FALSE	FALSE	FALSE	NA	0.110544	0.814087	0.164132	0.314585	NA	0.0204002	0.0463304	0.410254	0.0736941	NA	1710.4	1710.4	1710.4	1710.4	NA	1494.4	1494.4	1494.4	1494.4	NA	1009.2	281.4	298.167	193.5	NA	895.4	319.4	297.5	154.5	NA
chr7:17296072:C:T	FALSE	FALSE	0.0918882	-0.42113	-0.378549	-0.211701	NA	0.142226	0.224552	0.230157	0.135128	NA	8.87691e-05	-0.220584	-0.0781904	-0.297933	NA	0.158216	0.19506	0.212528	0.136478	NA	0.0918882	-0.42113	-0.378549	-0.297933	NA	FALSE	FALSE	FALSE	FALSE	NA	0	0	0	0	NA	-0.0987239	0.219998	0.301701	-0.0860631	NA	FALSE	FALSE	FALSE	FALSE	NA	0.203314	0.293289	0.265521	0.204271	NA	0.0388233	0.104507	0.224698	0.0567845	NA	189.8	189.8	189.8	189.8	NA	191.4	191.4	191.4	191.4	NA	232.6	86	81.6	126.2	NA	220	99.6	103.2	121.8	NA
chr7:17301557:G:T	FALSE	FALSE	NA	0.28503	0.407509	0.420872	0.472767	NA	0.0804967	0.192384	0.351579	0.130653	NA	0.295177	0.287777	0.413765	0.109976	NA	0.110125	0.212046	0.197869	0.167662	NA	0.295177	0.407509	0.420872	0.472767	NA	FALSE	FALSE	FALSE	FALSE	NA	0	0	0	0	NA	-0.0198272	-0.169424	0.0320637	-0.395223	NA	FALSE	FALSE	FALSE	FALSE	NA	0.17248	0.246322	0.329198	0.23708	NA	0.0115035	0.101055	0.0102932	0.356548	NA	523.4	495.2	428.4	523.4	NA	472.8	465.2	356.4	472.8	NA	584.4	323.667	394.6	627.2	NA	528.8	272.167	341	432.8
chr7:17304587:C:A	FALSE	FALSE	NA	0.0855389	0.0966644	0.356774	0.260099	NA	0.071192	0.178386	0.249252	0.107152	NA	0.236186	-0.309568	0.53445	0.21244	NA	0.0516951	0.207824	0.0764534	0.0691867	NA	0.236186	-0.309568	0.53445	0.260099	NA	FALSE	FALSE	FALSE	FALSE	NA	0.225222	0	6.47834	0	NA	0.156724	-0.227539	0.212635	-0.0329713	NA	FALSE	FALSE	FALSE	FALSE	NA	0.106844	0.171411	0.164062	0.125345	NA	0.330244	0.281348	0.273065	0.0237079	NA	1209.6	698	1000	1209.6	NA	1664	1220.2	1445.2	1664	NA	1171.4	364.167	929.4	1219.8	NA	1793.6	487.833	1506	1639
chr7:17305233:C:G	FALSE	FALSE	NA	-0.226658	0.109674	-0.0144512	-0.214292	NA	0.0932739	0.247982	0.16202	0.113409	NA	-0.0650613	0.496201	-0.275643	0.0150551	NA	0.0804712	0.19283	0.140757	0.1393	NA	-0.226658	0.496201	-0.275643	-0.214292	NA	FALSE	FALSE	FALSE	FALSE	NA	0	0	0	0	NA	0.162936	0.521169	-0.241102	0.20948	NA	FALSE	FALSE	FALSE	FALSE	NA	0.138977	0.307616	0.193748	0.14844	NA	0.224589	0.436307	0.254811	0.257263	NA	826.4	639	591.6	826.4	NA	809.2	619.6	757.2	809.2	NA	649.4	337.833	411.8	605.4	NA	708.2	424	453.8	694.6
chr7:17309180:G:A	FALSE	FALSE	0.03024	-0.513361	-0.203239	0.123397	NA	0.0746505	0.0824377	0.0724445	0.0642636	NA	0.0457527	-0.177362	0.360101	0.143064	NA	0.0668541	0.0674188	0.0919586	0.0650297	NA	0.0457527	-0.513361	0.360101	0.143064	NA	FALSE	FALSE	FALSE	FALSE	NA	0	4.84175	0	0	NA	0.0148365	0.339341	0.554868	0.0170339	NA	FALSE	FALSE	FALSE	FALSE	NA	0.0508996	0.0641039	0.078454	0.0473788	NA	0.0199151	5.40194	10.2582	0.0455839	NA	3020.8	3020.8	3020.8	3020.8	NA	2182.6	2182.6	2182.6	2182.6	NA	3566.2	1280.4	1484.4	2555	NA	2596	1163.8	1569	1864	NA
chr7:1731866:A:G	FALSE	FALSE	NA	-0.250055	-0.431464	0.749383	0.171033	NA	0.173247	0.230667	0.191818	0.153304	NA	0.241168	-0.213422	0.564024	0.433064	NA	0.169024	0.195312	0.21812	0.147578	NA	-0.250055	-0.431464	0.749383	0.433064	NA	FALSE	FALSE	FALSE	FALSE	NA	0	0	0	0	NA	0.484055	0.295831	-0.183488	0.264513	NA	FALSE	FALSE	FALSE	FALSE	NA	0.226253	0.230377	0.233832	0.187188	NA	0.716564	0.265401	0.126586	0.265613	NA	655.8	687.8	655.8	655.8	NA	526	712.2	526	526	NA	351	246.5	516	600.6	NA	384.4	296.333	373.6	569.2
chr7:17322683:T:C	FALSE	FALSE	NA	-0.492309	-0.539782	-0.504122	-0.290575	NA	0.0585698	0.17079	0.0986603	0.0887192	NA	-0.52621	-0.379233	-0.599677	-0.281201	NA	0.0632498	0.183324	0.107768	0.0746046	NA	-0.52621	-0.539782	-0.599677	-0.290575	NA	FALSE	FALSE	FALSE	FALSE	NA	11.2865	0	2.49605	0	NA	-0.0356384	-0.00479198	-0.099281	0.0128431	NA	FALSE	FALSE	FALSE	FALSE	NA	0.078124	0.302097	0.131162	0.0889891	NA	0.0571494	0.00144828	0.116975	0.0117352	NA	2161.2	1700.2	1755.6	2161.2	NA	2247.4	1935	1957.4	2247.4	NA	1405.2	560.333	889.2	1505.6	NA	1425.6	720.667	929	1567.8
chr7:17334899:T:C	FALSE	FALSE	NA	-0.333925	-0.148969	0.0348341	0.276304	NA	0.0965846	0.264487	0.192344	0.107291	NA	-0.373452	-0.0424247	0.0399087	0.00856547	NA	0.100657	0.349773	0.150062	0.151167	NA	-0.373452	-0.148969	0.0399087	0.276304	NA	FALSE	FALSE	FALSE	FALSE	NA	0	0	0	0	NA	-0.0364692	0.185214	0.0515061	-0.281914	NA	FALSE	FALSE	FALSE	FALSE	NA	0.143477	0.273654	0.214311	0.183483	NA	0.0277587	0.0988008	0.0274637	0.302644	NA	666	476.8	512.2	666	NA	573.4	369	455.6	573.4	NA	483.2	211.833	371.2	683.4	NA	402.4	177.667	336.6	486
chr7:17337411:C:T	FALSE	FALSE	NA	-0.286506	-0.351386	0.16956	-0.0706144	NA	0.212295	0.421113	0.288766	0.218387	NA	-0.40121	-0.163174	-0.095914	0.11695	NA	0.174767	1.22421	0.285133	0.267415	NA	-0.40121	-0.351386	0.16956	0.11695	NA	FALSE	FALSE	FALSE	FALSE	NA	0	0	0	0	NA	-0.0661795	0.0380697	-0.316735	0.128942	NA	FALSE	FALSE	FALSE	FALSE	NA	0.287752	0.552835	0.397854	0.320042	NA	0.0249044	0.00632239	0.125959	0.0389386	NA	197.6	194	134	197.6	NA	186.6	171	138.8	186.6	NA	147	77.5	105.4	161	NA	128	73.3333	94.8	167.4
chr7:17338055:G:A	TRUE	FALSE	NA	5.34993	5.97509	7.45341	4.75256	NA	0.0717974	0.109543	0.141921	0.100457	NA	5.25709	6.13657	7.26421	4.66207	NA	0.080243	0.10584	0.139934	0.092903	NA	5.34993	6.13657	7.45341	4.75256	NA	TRUE	TRUE	TRUE	TRUE	NA	302.228	301.935	302.196	302.261	NA	-0.0979846	0.172554	-0.192372	-0.0896858	NA	FALSE	FALSE	FALSE	FALSE	NA	0.0767785	0.0859938	0.0919903	0.0799108	NA	0.25889	0.60738	0.670705	0.173352	NA	819.4	728.8	581	819.4	NA	628.2	570.6	535.4	628.2	NA	30589.6	22803.8	74227.8	18623.4	NA	22008.2	19860.7	60224.8	13438.2
chr7:17397763:A:C	FALSE	FALSE	NA	-0.683267	-0.248096	-0.454913	-0.536755	NA	0.138973	0.14248	0.225244	0.127194	NA	-0.426586	-0.364315	-0.399952	-0.422991	NA	0.138194	0.174562	0.20322	0.126916	NA	-0.683267	-0.364315	-0.454913	-0.536755	NA	FALSE	FALSE	FALSE	FALSE	NA	0.961318	0	0	0	NA	0.254229	-0.0782296	0.074243	0.112779	NA	FALSE	FALSE	FALSE	FALSE	NA	0.154487	0.178209	0.212212	0.120109	NA	0.425095	0.0553893	0.0435468	0.133888	NA	1308.2	1417	1308.2	1308.2	NA	1194.2	1187	1194.2	1194.2	NA	510.2	580.5	460.4	692.6	NA	568	451	447	689.4
chr7:17398397:A:G	FALSE	FALSE	NA	0.134957	0.440983	0.66766	0.222952	NA	0.12769	0.176971	0.192138	0.118176	NA	0.220923	-0.014815	0.186284	-0.0141711	NA	0.103243	0.194129	0.173995	0.129686	NA	0.220923	0.440983	0.66766	0.222952	NA	FALSE	FALSE	FALSE	FALSE	NA	0	0	0	0	NA	0.0935534	-0.379785	-0.458135	-0.243	NA	FALSE	FALSE	FALSE	FALSE	NA	0.151942	0.202416	0.210408	0.167521	NA	0.0887455	0.531793	0.732566	0.278951	NA	833.6	696.4	833.6	833.6	NA	1043.4	790.4	1043.4	1043.4	NA	571	462.833	588.8	761	NA	757	388.5	551.6	820.2
chr7:17405763:A:C	TRUE	FALSE	NA	0.0207378	1.39992	0.632733	0.497407	NA	0.108489	0.183106	0.13996	0.113237	NA	0.0174643	1.40407	0.245772	0.59149	NA	0.0843262	0.153404	0.182404	0.152717	NA	0.0207378	1.40407	0.632733	0.59149	NA	FALSE	TRUE	FALSE	FALSE	NA	0	13.8665	0.126236	0	NA	0.0142763	0.152891	-0.398803	0.0706234	NA	FALSE	FALSE	FALSE	FALSE	NA	0.159527	0.220494	0.197045	0.178605	NA	0.00862262	0.102317	0.627752	0.0379371	NA	717.2	560.4	540.6	717.2	NA	642.2	475.2	588.8	642.2	NA	664.2	717.667	612.8	863.8	NA	595.2	607.667	511.4	819.8
chr7:17406116:G:A	TRUE	FALSE	NA	1.6768	1.67515	1.4593	2.21348	NA	0.0546747	0.13322	0.0869317	0.0700468	NA	1.6532	1.85779	1.36461	2.21302	NA	0.074539	0.12629	0.0923016	0.0822316	NA	1.6768	1.85779	1.4593	2.21348	NA	TRUE	TRUE	TRUE	TRUE	NA	200.741	42.8688	57.4316	213.349	NA	-0.0298351	0.110055	-0.0773357	-0.00440581	NA	FALSE	FALSE	FALSE	FALSE	NA	0.0887306	0.141189	0.129355	0.0944736	NA	0.0390345	0.120802	0.0839799	0.00330237	NA	1929.4	1604	1713	1929.4	NA	667.4	528.6	615.2	667.4	NA	5605.6	2547.83	3345.4	7581.2	NA	1911.8	930.333	1142	2616
chr7:17437575:T:C	FALSE	FALSE	NA	-0.392213	-0.0930357	-0.68717	0.0718234	NA	0.14364	0.255101	0.301234	0.153216	NA	-0.147492	-0.0170813	-0.412867	-0.111402	NA	0.147277	0.20572	0.321002	0.158956	NA	-0.392213	-0.0930357	-0.68717	-0.111402	NA	FALSE	FALSE	FALSE	FALSE	NA	0	0	0	0	NA	0.251397	-0.128138	0.241715	-0.169389	NA	FALSE	FALSE	FALSE	FALSE	NA	0.154026	0.199381	0.281169	0.159017	NA	0.418591	0.0921578	0.143468	0.16336	NA	690.4	654.2	690.4	690.4	NA	658.6	796	658.6	658.6	NA	328	300.167	215	570.6	NA	374.4	383	259	489.4
chr7:17442679:G:A	FALSE	FALSE	0.372467	-0.315152	-0.553241	-0.435442	NA	0.0890467	0.105281	0.130792	0.0735244	NA	0.322172	-0.269764	-0.319461	-0.492371	NA	0.0743897	0.0858136	0.120786	0.0785446	NA	0.372467	-0.315152	-0.553241	-0.492371	NA	FALSE	FALSE	FALSE	FALSE	NA	0.34634	0	0.149356	4.95687	NA	-0.0439366	0.052473	0.235183	-0.0567038	NA	FALSE	FALSE	FALSE	FALSE	NA	0.100466	0.106969	0.140928	0.0971017	NA	0.0335433	0.0569402	0.45644	0.087603	NA	680.4	680.4	680.4	680.4	NA	801.2	801.2	801.2	801.2	NA	1023.4	331.2	262.2	393.2	NA	1156.6	400.6	363.6	443	NA
chr7:17443084:C:A	FALSE	FALSE	0.18765	0.138332	0.259729	0.180206	NA	0.0960837	0.105761	0.156561	0.0762057	NA	0.0318517	0.16189	0.100769	-0.0455221	NA	0.09577	0.0961691	0.122794	0.0781221	NA	0.18765	0.16189	0.259729	0.180206	NA	FALSE	FALSE	FALSE	FALSE	NA	0	0	0	0	NA	-0.155893	0.0220761	-0.137022	-0.22723	NA	FALSE	FALSE	FALSE	FALSE	NA	0.113668	0.11887	0.153789	0.102479	NA	0.206517	0.0169304	0.153093	0.807863	NA	469.4	469.4	469.4	469.4	NA	510.2	510.2	510.2	510.2	NA	615.6	317	315	413.6	NA	607	345.2	308.8	384.8	NA
chr7:17447004:G:A	TRUE	FALSE	0.788932	0.503342	1.30141	1.33582	NA	0.133833	0.14495	0.168422	0.097314	NA	0.768903	0.37875	1.52389	1.15113	NA	0.142353	0.206669	0.157189	0.110991	NA	0.788932	0.503342	1.52389	1.33582	NA	FALSE	FALSE	TRUE	TRUE	NA	3.94414	0	17.0159	37.6723	NA	-0.0116099	-0.144025	0.243558	-0.181506	NA	FALSE	FALSE	FALSE	FALSE	NA	0.188278	0.220599	0.23156	0.163307	NA	0.00377671	0.0854823	0.1995	0.227481	NA	187.4	187.4	187.4	187.4	NA	117.8	117.8	117.8	117.8	NA	369.4	164.4	261.2	368.8	NA	232.6	96.4	191.4	202.6	NA
chr7:17448444:C:T	FALSE	FALSE	0.204126	0.733281	0.484355	0.347131	NA	0.193237	0.500777	0.185005	0.468951	NA	0.539538	0.965331	0.690423	0.328758	NA	0.158833	0.394306	0.192465	0.407318	NA	0.539538	0.965331	0.690423	0.347131	NA	FALSE	FALSE	FALSE	FALSE	NA	0	0	0	0	NA	0.328991	0.273643	0.240053	-0.163122	NA	FALSE	FALSE	FALSE	FALSE	NA	0.222045	0.643231	0.225534	0.486465	NA	0.254282	0.0452306	0.216836	0.0432376	NA	543.2	543.2	543.2	543.2	NA	591	591	591	591	NA	460	354.4	204	128.333	NA	639.2	411.8	257.333	156.833	NA
chr7:17450531:A:G	FALSE	FALSE	0.1194	0.208946	0.168209	0.349057	NA	0.139767	0.166398	0.168505	0.11163	NA	0.0705055	0.145905	0.239323	0.491604	NA	0.211836	0.256454	0.342332	0.165038	NA	0.1194	0.208946	0.239323	0.491604	NA	FALSE	FALSE	FALSE	FALSE	NA	0	0	0	0	NA	-0.0258465	-0.0466898	0.0130832	0.15619	NA	FALSE	FALSE	FALSE	FALSE	NA	0.20159	0.269112	0.325098	0.18635	NA	0.00755544	0.0155508	0.00355576	0.145222	NA	261.8	261.8	261.8	261.8	NA	83.8	83.8	83.8	83.8	NA	329	187.6	166.4	263.4	NA	103	57.4	56.2	92.6	NA
chr7:17450853:C:T	FALSE	FALSE	0.00781772	-0.234859	-0.36749	-0.206146	NA	0.152114	0.180894	0.248245	0.163837	NA	0.226864	0.108165	0.105188	0.163702	NA	0.150784	0.205513	0.223247	0.122307	NA	0.226864	-0.234859	-0.36749	-0.206146	NA	FALSE	FALSE	FALSE	FALSE	NA	0	0	0	0	NA	0.223646	0.31445	0.481954	0.396024	NA	FALSE	FALSE	FALSE	FALSE	NA	0.192057	0.245201	0.235205	0.192562	NA	0.149281	0.257981	0.690865	0.694033	NA	188.2	188.2	188.2	188.2	NA	158.8	158.8	158.8	158.8	NA	217.8	97.6	83.4	127.2	NA	215.4	99.4	96.2	138.2	NA
chr7:17457858:A:G	FALSE	FALSE	-0.314073	-0.571822	-0.667806	-0.728212	NA	0.345283	0.401256	0.481612	0.268764	NA	-0.371392	-0.698965	-0.67197	-1.24809	NA	0.300504	0.330718	0.418812	0.306807	NA	-0.371392	-0.698965	-0.67197	-1.24809	NA	FALSE	FALSE	FALSE	FALSE	NA	0	0	0	0	NA	-0.0182447	-0.0205371	0.0240168	-0.533606	NA	FALSE	FALSE	FALSE	FALSE	NA	0.412746	0.436159	0.49834	0.386488	NA	0.00279889	0.00366375	0.00453261	0.325717	NA	60.2	60.2	60.2	60.2	NA	71	71	71	71	NA	58.2	22.6	21.8	28	NA	63.4	26.4	25.6	23.6	NA
chr7:17458747:G:A	FALSE	FALSE	-0.131786	0.299247	0.435149	-1.03043	NA	0.195464	0.344077	0.127412	1.11584	NA	0.0140038	0.0429968	0.386431	-0.0395943	NA	0.149149	0.296513	0.105239	0.606368	NA	-0.131786	0.299247	0.435149	-1.03043	NA	FALSE	FALSE	FALSE	FALSE	NA	0	0	0	0	NA	0.147952	-0.2046	-0.0568797	0.933306	NA	FALSE	FALSE	FALSE	FALSE	NA	0.231398	0.43471	0.186651	1.13574	NA	0.0633296	0.0488128	0.0390351	0.102845	NA	299.2	299.2	299.2	299.2	NA	413.2	413.2	413.2	413.2	NA	349.4	245.4	230.4	151.8	NA	540.6	277.8	307.6	321.4	NA
chr7:17462871:C:G	FALSE	FALSE	0.250104	0.168569	0.061923	0.330513	NA	0.0815059	0.0857109	0.102875	0.0723101	NA	0.236594	-0.0416674	0.0532964	0.0525448	NA	0.0932464	0.103491	0.117979	0.0887041	NA	0.250104	0.168569	0.061923	0.330513	NA	FALSE	FALSE	FALSE	FALSE	NA	0	0	0	0.831551	NA	-0.0171964	-0.213087	-0.0092074	-0.280436	NA	FALSE	FALSE	FALSE	FALSE	NA	0.0932944	0.102149	0.13172	0.096292	NA	0.011517	0.66671	0.00732835	1.45006	NA	707.2	707.2	707.2	707.2	NA	501	501	501	501	NA	979.6	489	416.6	690.2	NA	682	298.2	294	404.4	NA
chr7:17478843:A:C	TRUE	TRUE	NA	-0.143059	0.38612	0.076356	0.592809	NA	0.154295	0.208712	0.267703	0.122972	NA	0.481233	0.927709	0.47962	1.32526	NA	0.166223	0.164887	0.206444	0.0982442	NA	0.481233	0.927709	0.47962	1.32526	NA	FALSE	FALSE	FALSE	TRUE	NA	0	2.34576	0	35.6501	NA	0.60583	0.462975	0.459563	0.740773	NA	FALSE	FALSE	FALSE	TRUE	NA	0.202774	0.235243	0.280157	0.147636	NA	1.4775	0.583868	0.419938	4.61552	NA	744	709.2	744	744	NA	693	682.8	693	693	NA	431.4	461	339.8	859.2	NA	611.8	644.667	447	1338.2
chr7:17507210:G:C	FALSE	FALSE	NA	0.482796	0.533903	0.561701	0.366834	NA	0.075892	0.200052	0.120814	0.0984309	NA	0.229935	0.572828	0.213049	0.113086	NA	0.0803151	0.621288	0.148202	0.139142	NA	0.482796	0.572828	0.561701	0.366834	NA	FALSE	FALSE	FALSE	FALSE	NA	4.61559	0	0.393266	0	NA	-0.254309	0.201491	-0.382252	-0.270231	NA	FALSE	FALSE	FALSE	FALSE	NA	0.138503	0.222547	0.19549	0.17247	NA	0.504197	0.150984	0.58585	0.314755	NA	753.4	599.8	611.2	753.4	NA	626.2	401.2	441.2	626.2	NA	961.4	425.667	633.2	829.6	NA	671.6	299.5	360	570.6
chr7:17535086:C:G	FALSE	FALSE	NA	0.499691	0.0510359	0.121284	0.306626	NA	0.0893934	0.121637	0.137021	0.0807721	NA	0.526962	0.547789	0.237008	0.249778	NA	0.0971406	0.147125	0.198012	0.0961379	NA	0.526962	0.547789	0.237008	0.306626	NA	FALSE	FALSE	FALSE	FALSE	NA	2.54961	0	0	0	NA	0.0271262	0.434897	0.093046	-0.0577445	NA	FALSE	FALSE	FALSE	FALSE	NA	0.118258	0.179314	0.171338	0.10966	NA	0.024862	0.899585	0.0762107	0.0586799	NA	1675.2	1607.6	1675.2	1675.2	NA	1035.8	1010.4	1035.8	1035.8	NA	1472.4	810.5	869.4	1604.8	NA	943.6	717	603.8	966.4
chr7:17538196:G:C	TRUE	TRUE	NA	0.710047	0.30286	0.935796	0.283262	NA	0.0946513	0.105195	0.171412	0.0940346	NA	1.76136	1.8251	1.81147	0.958812	NA	0.0806731	0.117897	0.110632	0.0856282	NA	1.76136	1.8251	1.81147	0.958812	NA	TRUE	TRUE	TRUE	FALSE	NA	99.8573	47.9383	54.4382	23.2831	NA	1.05401	1.57611	0.913878	0.677456	NA	TRUE	TRUE	TRUE	FALSE	NA	0.0913097	0.104288	0.162184	0.0925701	NA	27.8518	48.278	6.11845	10.6177	NA	1737.4	1940	1737.4	1737.4	NA	1333.8	1484	1333.8	1333.8	NA	1774.2	1174.5	1453.6	1635	NA	2790	2600	2161	2026.6
chr7:17560848:T:C	FALSE	FALSE	0.121309	0.0394735	0.128139	0.0132953	NA	0.118253	0.114278	0.137804	0.08765	NA	0.0308781	0.265797	0.0332	0.0958485	NA	0.12039	0.1165	0.171988	0.103011	NA	0.121309	0.265797	0.128139	0.0958485	NA	FALSE	FALSE	FALSE	FALSE	NA	0	0	0	0	NA	-0.0863714	0.229158	-0.102888	0.0792076	NA	FALSE	FALSE	FALSE	FALSE	NA	0.139127	0.141916	0.195678	0.142796	NA	0.0545578	0.395533	0.0725243	0.0822319	NA	405	405	405	405	NA	276.2	276.2	276.2	276.2	NA	511.6	250.8	251.2	317	NA	323.6	200.6	157.6	230.2	NA
chr7:17561651:T:C	FALSE	FALSE	0.035156	-0.0567964	0.171601	-0.43878	NA	0.135895	0.140428	0.169743	0.13873	NA	-0.0666753	-0.127647	0.277451	-0.269906	NA	0.108227	0.121496	0.117196	0.0937423	NA	-0.0666753	-0.127647	0.277451	-0.43878	NA	FALSE	FALSE	FALSE	FALSE	NA	0	0	0	0	NA	-0.0997007	-0.0734607	0.117449	0.180287	NA	FALSE	FALSE	FALSE	FALSE	NA	0.155221	0.169121	0.186325	0.148501	NA	0.0565195	0.0489777	0.0912925	0.262562	NA	271.6	271.6	271.6	271.6	NA	415.4	415.4	415.4	415.4	NA	326.6	156.4	172.4	153.6	NA	459.4	233.2	285.6	266.6	NA
chr7:17561865:G:A	FALSE	FALSE	0.165659	0.475571	0.458112	0.797633	NA	0.0793047	0.0928303	0.0943697	0.0738611	NA	0.210883	0.197917	0.368728	0.55549	NA	0.0876269	0.108656	0.102637	0.0958173	NA	0.210883	0.475571	0.458112	0.797633	NA	FALSE	FALSE	FALSE	FALSE	NA	0	2.04	1.43632	21.977	NA	0.0474882	-0.275691	-0.0833556	-0.243714	NA	FALSE	FALSE	FALSE	FALSE	NA	0.0983818	0.127938	0.115599	0.0985877	NA	0.0385393	0.713289	0.110166	1.01208	NA	631	631	631	631	NA	497.4	497.4	497.4	497.4	NA	821.6	541.6	488.2	858.4	NA	663.8	347.4	363	576.6	NA
chr7:17563282:A:G	FALSE	FALSE	-0.0468341	0.0510409	0.342792	-0.286298	NA	0.0953341	0.0873307	0.0952162	0.0790074	NA	-0.14771	0.00208005	0.228305	-0.309779	NA	0.111042	0.100655	0.106975	0.0850897	NA	-0.14771	0.0510409	0.342792	-0.309779	NA	FALSE	FALSE	FALSE	FALSE	NA	0	0	0	0	NA	-0.105745	-0.0522675	-0.116558	-0.0246866	NA	FALSE	FALSE	FALSE	FALSE	NA	0.135385	0.110974	0.127606	0.106113	NA	0.077393	0.0540601	0.158314	0.0265951	NA	700	700	700	700	NA	619.8	619.8	619.8	619.8	NA	788.2	446.8	503.6	446.2	NA	643.2	381.6	410.2	387	NA
chr7:17563542:C:T	TRUE	FALSE	0.263249	1.42675	0.655756	1.0686	NA	0.356358	0.232523	0.355109	0.228402	NA	0.402487	1.15983	0.791895	1.12369	NA	0.290279	0.261647	0.420922	0.237993	NA	0.402487	1.42675	0.791895	1.12369	NA	FALSE	TRUE	FALSE	FALSE	NA	0	4.5905	0	1.14875	NA	0.233477	-0.281965	0.012219	0.0401494	NA	FALSE	FALSE	FALSE	FALSE	NA	0.447311	0.348629	0.468424	0.348759	NA	0.0429014	0.117128	0.0021354	0.0124211	NA	35.8	35.8	35.8	35.8	NA	35.2	35.2	35.2	35.2	NA	48.4	58.8	31.8	57.8	NA	53.4	48.2	34.4	58	NA
chr7:17563643:T:C	TRUE	TRUE	0.353742	3.29599	0.951481	0.572833	NA	0.0975435	0.361159	0.0861176	0.0619812	NA	0.521544	1.42126	1.02873	0.639032	NA	0.0875305	0.0870581	0.0905824	0.0699391	NA	0.521544	3.29599	1.02873	0.639032	NA	FALSE	TRUE	TRUE	FALSE	NA	4.11212	54.7047	24.6817	15.1346	NA	0.171542	-1.78598	0.0761945	0.0647272	NA	FALSE	TRUE	FALSE	FALSE	NA	0.105589	0.238175	0.116469	0.0942295	NA	0.289589	11.4231	0.096319	0.109598	NA	599.6	599.6	599.6	599.6	NA	562.4	562.4	562.4	562.4	NA	891.2	3840.2	656.4	696.4	NA	939	928.8	649.2	681.8	NA
chr7:17563650:G:A	TRUE	TRUE	0.260629	2.82162	0.727945	0.288226	NA	0.0874716	0.332892	0.0928226	0.0757588	NA	0.300748	2.60691	0.667836	0.221723	NA	0.105087	0.334752	0.105731	0.0763055	NA	0.300748	2.82162	0.727945	0.288226	NA	FALSE	TRUE	FALSE	FALSE	NA	0	12.1509	9.87242	0	NA	0.0361463	-0.219689	-0.0612291	-0.0645833	NA	FALSE	TRUE	FALSE	FALSE	NA	0.125677	0.0723709	0.120431	0.104119	NA	0.0196202	1.52487	0.0698989	0.0947831	NA	574	574	574	574	NA	494.8	494.8	494.8	494.8	NA	800	2646	538.2	548.6	NA	709.8	1955.6	445	451.4	NA
chr7:17564198:C:T	FALSE	FALSE	0.39156	0.302341	0.477666	-0.00307142	NA	0.0867358	0.0951461	0.0858916	0.0738662	NA	0.0957041	0.110053	0.518225	-0.174133	NA	0.0848903	0.101055	0.0833222	0.0653794	NA	0.39156	0.302341	0.518225	-0.174133	NA	FALSE	FALSE	FALSE	FALSE	NA	0.715378	0	4.82033	0	NA	-0.294924	-0.20007	0.0384537	-0.169574	NA	FALSE	FALSE	FALSE	FALSE	NA	0.0845356	0.118492	0.0931632	0.0877386	NA	1.91441	0.431683	0.0531021	0.611849	NA	707.6	707.6	707.6	707.6	NA	869.8	869.8	869.8	869.8	NA	1071.4	541.6	556.4	548.2	NA	1082	563.4	704.2	603.2	NA
chr7:17564420:G:T	FALSE	FALSE	0.107869	0.0449154	0.365525	0.436191	NA	0.135533	0.142487	0.141415	0.0891608	NA	-0.402472	-0.247805	0.0411503	0.176169	NA	0.213264	0.194002	0.227986	0.133928	NA	-0.402472	-0.247805	0.365525	0.436191	NA	FALSE	FALSE	FALSE	FALSE	NA	0	0	0	1.51932	NA	-0.523568	-0.282377	-0.343481	-0.261387	NA	FALSE	FALSE	FALSE	FALSE	NA	0.195175	0.222868	0.215029	0.168046	NA	0.972212	0.252473	0.419244	0.405646	NA	301.4	301.4	301.4	301.4	NA	166	166	166	166	NA	376.4	187.4	219.2	316.8	NA	148	86.2	96.2	146.6	NA
chr7:17564692:T:C	FALSE	FALSE	-0.21982	-0.0884861	0.142154	-0.00685767	NA	0.120508	0.103227	0.156091	0.0851023	NA	0.00958743	0.00949413	0.36777	0.282161	NA	0.100835	0.0921548	0.108598	0.0770596	NA	-0.21982	-0.0884861	0.36777	0.282161	NA	FALSE	FALSE	FALSE	FALSE	NA	0	0	0	0	NA	0.232841	0.0968545	0.243412	0.288902	NA	FALSE	FALSE	FALSE	FALSE	NA	0.112452	0.117206	0.166815	0.109014	NA	0.504028	0.121146	0.350535	1.18014	NA	473	473	473	473	NA	692.4	692.4	692.4	692.4	NA	471.6	269	294.4	363.8	NA	813	423.6	505.6	660.4	NA
chr7:17564709:T:C	FALSE	FALSE	-0.036461	-0.172927	-0.0451455	0.301307	NA	0.0823295	0.088894	0.10186	0.0637124	NA	-0.0345143	-0.217597	-0.0856068	0.283102	NA	0.0825896	0.0945875	0.106697	0.059093	NA	-0.036461	-0.217597	-0.0856068	0.301307	NA	FALSE	FALSE	FALSE	FALSE	NA	0	0	0	1.29768	NA	0.00226898	-0.0490792	-0.0409758	-0.0186433	NA	FALSE	FALSE	FALSE	FALSE	NA	0.0757952	0.0842761	0.093921	0.0671649	NA	0.00186448	0.0731497	0.0567965	0.0327766	NA	1057.6	1057.6	1057.6	1057.6	NA	967.6	967.6	967.6	967.6	NA	1190.2	560.6	579.8	1016.6	NA	1090.6	493.4	516.2	915	NA
chr7:17567964:A:C	TRUE	TRUE	1.17135	2.8357	3.43726	2.88496	NA	0.0945073	0.0735446	0.107998	0.100308	NA	1.22175	2.88891	3.63633	2.9755	NA	0.0879117	0.0751337	0.10738	0.0963272	NA	1.22175	2.88891	3.63633	2.9755	NA	TRUE	TRUE	TRUE	TRUE	NA	38.7014	302.658	246.165	204.3	NA	0.0559178	0.0537917	0.204018	0.0964477	NA	FALSE	FALSE	TRUE	FALSE	NA	0.0743405	0.0688109	0.0590116	0.0546522	NA	0.0733112	0.11112	2.17034	0.512244	NA	645.6	645.6	645.6	645.6	NA	788.4	788.4	788.4	788.4	NA	1654.2	2802.2	3903.8	3749.8	NA	2106.6	3535	5500.6	4882.2	NA
chr7:17568160:A:C	FALSE	FALSE	0.325492	0.689749	0.629321	-0.0727311	NA	0.110242	0.118102	0.140313	0.0931434	NA	0.325579	0.587147	0.724601	0.0965309	NA	0.0948128	0.0911429	0.117043	0.0851311	NA	0.325579	0.689749	0.724601	0.0965309	NA	FALSE	FALSE	FALSE	FALSE	NA	0	5.44671	4.74122	0	NA	0.00080405	-0.0968854	0.0991573	0.16505	NA	FALSE	FALSE	FALSE	FALSE	NA	0.114111	0.126716	0.147605	0.117858	NA	0.000476825	0.107645	0.0989689	0.334088	NA	333.2	333.2	333.2	333.2	NA	489	489	489	489	NA	483.4	328.4	288.4	245.8	NA	708	444.8	453.6	404	NA
chr7:17570248:A:G	FALSE	FALSE	0.231315	-0.207377	0.389686	0.549048	NA	0.0860037	0.120279	0.120642	0.0774642	NA	0.248747	-0.328304	-0.130996	0.386817	NA	0.116867	0.119866	0.137348	0.0844525	NA	0.248747	-0.328304	0.389686	0.549048	NA	FALSE	FALSE	FALSE	FALSE	NA	0	0	0	7.38363	NA	0.000128669	-0.120347	-0.520493	-0.165248	NA	FALSE	FALSE	FALSE	FALSE	NA	0.115596	0.119997	0.167503	0.0902512	NA	2.08327e-05	0.167119	1.70897	0.551278	NA	527.4	527.4	527.4	527.4	NA	555.8	555.8	555.8	555.8	NA	712.2	276.6	390.4	599.6	NA	748.2	268	285	562.2	NA
chr7:17570408:A:C	FALSE	FALSE	0.231972	0.254778	0.145826	0.10043	NA	0.123149	0.128254	0.126191	0.0801156	NA	-0.0195176	0.137852	0.786339	0.238896	NA	0.134935	0.128442	0.129685	0.106332	NA	0.231972	0.254778	0.786339	0.238896	NA	FALSE	FALSE	FALSE	FALSE	NA	0	0	4.39353	0	NA	-0.249583	-0.115981	0.633765	0.127093	NA	FALSE	FALSE	FALSE	FALSE	NA	0.177088	0.154231	0.168102	0.137046	NA	0.216819	0.104613	2.63361	0.170791	NA	401.2	401.2	401.2	401.2	NA	270	270	270	270	NA	546.4	299.4	248.4	332.8	NA	305	182.2	262.2	247.4	NA
chr7:17571140:A:C	FALSE	FALSE	0.188281	0.501323	0.647196	0.393956	NA	0.138332	0.168305	0.188621	0.115927	NA	0.196033	0.536672	0.705998	0.484151	NA	0.152507	0.13401	0.178581	0.127415	NA	0.196033	0.536672	0.705998	0.484151	NA	FALSE	FALSE	FALSE	FALSE	NA	0	0	0	0	NA	0.00289638	0.0637477	0.0749553	0.0860833	NA	FALSE	FALSE	FALSE	FALSE	NA	0.189759	0.202997	0.242193	0.161515	NA	0.00107518	0.0336576	0.0372026	0.0776109	NA	179	179	179	179	NA	179.8	179.8	179.8	179.8	NA	236.2	153.6	156.2	182.8	NA	237.4	157.8	166	195	NA
chr7:17571400:A:T	FALSE	FALSE	-0.179664	-0.285203	-0.233227	-0.214639	NA	0.0856668	0.0823874	0.0918453	0.0618449	NA	-0.00640781	-0.285975	-0.18701	-0.0872015	NA	0.0891526	0.127306	0.149575	0.0718972	NA	-0.179664	-0.285975	-0.233227	-0.214639	NA	FALSE	FALSE	FALSE	FALSE	NA	0	0	0	0	NA	0.173369	-0.0199243	0.028156	0.127058	NA	FALSE	FALSE	FALSE	FALSE	NA	0.0943945	0.112066	0.124746	0.0856389	NA	0.380907	0.0160833	0.0256607	0.370296	NA	964	964	964	964	NA	619	619	619	619	NA	989.6	474.6	462.6	646.8	NA	708.4	299.6	309	452.8	NA
chr7:17598523:C:T	TRUE	FALSE	NA	2.74101	0.245182	0.9233	0.589424	NA	0.122742	0.481897	0.363828	0.285116	NA	2.4709	0.165086	-0.0349144	0.134515	NA	0.111583	0.361039	0.383581	0.213227	NA	2.74101	0.245182	0.9233	0.589424	NA	TRUE	FALSE	FALSE	FALSE	NA	104.644	0	0	0	NA	-0.291894	-0.192094	-1.03024	-0.421027	NA	FALSE	FALSE	FALSE	FALSE	NA	0.187281	0.374176	0.460927	0.353897	NA	0.383425	0.0681444	0.772893	0.196636	NA	156.8	130.2	156.8	156.8	NA	314.6	204	314.6	314.6	NA	656.2	75.5	141.2	178	NA	1088.2	113.5	134	262.8
chr7:1764029:T:C	TRUE	TRUE	NA	1.16815	2.08861	0.694215	1.90129	NA	0.070796	0.127761	0.132454	0.0963948	NA	0.60455	1.26398	0.748232	1.02906	NA	0.0801372	0.146532	0.133133	0.0901863	NA	1.16815	2.08861	0.748232	1.90129	NA	TRUE	TRUE	FALSE	TRUE	NA	55.3526	53.9564	2.63539	80.7879	NA	-0.555284	-0.825014	0.0507862	-0.855829	NA	TRUE	TRUE	FALSE	TRUE	NA	0.150663	0.154769	0.182052	0.15639	NA	2.29827	5.38484	0.0324015	5.44691	NA	712.6	591.2	569.4	712.6	NA	840.4	724.4	645	840.4	NA	1461.6	1228.17	656.6	2235.8	NA	1171.8	856.167	767.2	1457.4
chr7:17716643:G:C	TRUE	FALSE	NA	1.0031	1.34903	0.621608	0.936984	NA	0.182781	0.213078	0.412602	0.147857	NA	0.732251	1.13463	0.769924	0.661697	NA	0.131159	0.181565	0.619741	0.205072	NA	1.0031	1.34903	0.769924	0.936984	NA	TRUE	TRUE	FALSE	FALSE	NA	2.53239	4.22464	0	4.53681	NA	-0.246917	-0.332979	-0.1042	-0.329044	NA	FALSE	FALSE	FALSE	FALSE	NA	0.199466	0.247084	0.618834	0.209383	NA	0.255967	0.288795	0.0185633	0.323363	NA	286.2	253	286.2	286.2	NA	435.2	362.4	435.2	435.2	NA	361.6	313	239.4	432.4	NA	445.8	389.167	291	570.6
chr7:17719956:G:T	TRUE	TRUE	NA	-0.498373	0.187189	-0.463695	-0.25872	NA	0.197268	0.244419	0.388046	0.237601	NA	-0.406284	-0.0686165	1.65483	-0.0154314	NA	0.159259	0.207391	0.201128	0.146503	NA	-0.498373	0.187189	1.65483	-0.25872	NA	FALSE	FALSE	TRUE	FALSE	NA	0	0	10.6257	0	NA	0.082166	-0.126218	2.1121	0.279803	NA	FALSE	FALSE	TRUE	FALSE	NA	0.187565	0.244845	0.232397	0.240951	NA	0.0570019	0.0684318	16.9294	0.188862	NA	390.6	397	390.6	390.6	NA	707	750.2	707	707	NA	171.8	221.167	143.8	253.4	NA	336	355.5	1095.4	543.2
chr7:17746093:G:C	FALSE	FALSE	-0.228751	-0.17373	0.42368	0.425174	NA	0.137806	0.179748	0.117256	0.153034	NA	-0.240979	0.279365	0.479605	0.441321	NA	0.262708	0.243018	0.208902	0.250538	NA	-0.240979	0.279365	0.479605	0.441321	NA	FALSE	FALSE	FALSE	FALSE	NA	0	0	0	0	NA	-0.0571904	0.23897	0.0401363	-0.00557372	NA	FALSE	FALSE	FALSE	FALSE	NA	0.255291	0.234559	0.218669	0.252511	NA	0.011182	0.120961	0.0162246	0.00141476	NA	691.2	691.2	691.2	691.2	NA	271.6	271.6	271.6	271.6	NA	959.4	922.25	664.4	864	NA	361.4	500.5	273.2	364	NA
chr7:17811797:C:T	FALSE	FALSE	0.0627928	-0.17669	-0.151095	0.00724191	NA	0.0930696	0.132551	0.0656031	0.199856	NA	-0.00956141	-0.363798	-0.00951457	0.0105038	NA	0.105612	0.151877	0.0723484	0.251086	NA	0.0627928	-0.363798	-0.151095	0.0105038	NA	FALSE	FALSE	FALSE	FALSE	NA	0	0	0	0	NA	-0.0762926	-0.187831	0.140159	-0.0283664	NA	FALSE	FALSE	FALSE	FALSE	NA	0.100264	0.113436	0.0718021	0.243467	NA	0.0812355	0.361784	0.642889	0.00973425	NA	1592.8	1592.8	1592.8	1592.8	NA	1430.2	1430.2	1430.2	1430.2	NA	2146	961	818	1515.4	NA	1832.8	766.2	809.4	1495.6	NA
chr7:1781299:G:A	FALSE	FALSE	NA	0.0143357	-0.367063	-0.064131	-0.461475	NA	0.122571	0.229449	0.269043	0.156272	NA	0.140836	-0.320477	0.000929912	-0.086972	NA	0.137627	0.290608	0.265501	0.155491	NA	0.140836	-0.367063	-0.064131	-0.461475	NA	FALSE	FALSE	FALSE	FALSE	NA	0	0	0	0	NA	0.135421	0.00861295	0.113745	0.388173	NA	FALSE	FALSE	FALSE	FALSE	NA	0.180305	0.281812	0.313007	0.203753	NA	0.117786	0.00261194	0.0457044	0.476709	NA	743.6	796.8	743.6	743.6	NA	601	898.2	601	601	NA	463.2	296.667	304.2	410	NA	418	354.167	275.8	459.8
chr7:1782032:C:G	TRUE	FALSE	NA	3.26327	3.87606	3.53152	2.30846	NA	0.114108	0.136648	0.155397	0.124254	NA	3.26735	4.02438	3.62173	2.54486	NA	0.178518	0.168362	0.284337	0.190285	NA	3.26735	4.02438	3.62173	2.54486	NA	TRUE	TRUE	TRUE	TRUE	NA	174.055	170.877	108.51	71.2252	NA	0.0439231	0.100154	0.0809782	0.290215	NA	FALSE	FALSE	FALSE	FALSE	NA	0.248684	0.213868	0.329465	0.288849	NA	0.0183147	0.0602736	0.0287762	0.148965	NA	225	214.4	225	225	NA	71.4	74	71.4	71.4	NA	1324	1558.33	1181	865.8	NA	422.2	585.333	372	328.6
chr7:17839953:AC:A	FALSE	FALSE	0.0718276	0.511309	0.48914	0.955686	NA	0.289006	0.721442	0.250887	0.381568	NA	0.270901	0.562713	0.390374	0.170157	NA	0.229362	0.936255	0.285735	0.646441	NA	0.270901	0.562713	0.48914	0.955686	NA	FALSE	FALSE	FALSE	FALSE	NA	0	0	0	0	NA	0.265673	0.434905	-0.000811891	-0.972838	NA	FALSE	FALSE	FALSE	FALSE	NA	0.279138	1.20113	0.285584	0.501553	NA	0.116949	0.0375626	0.000117408	0.618342	NA	297.4	297.4	297.4	297.4	NA	244	244	244	244	NA	228.6	152.2	113.333	109.167	NA	218.8	143.2	87	55.3333	NA
chr7:17848942:A:C	FALSE	FALSE	-0.022049	-0.0380246	-0.32966	0.232687	NA	0.250691	0.56353	0.237671	0.399376	NA	-0.395789	-0.459102	-0.0317383	0.440528	NA	0.3036	1.19713	0.347461	0.648231	NA	-0.395789	-0.459102	-0.32966	0.440528	NA	FALSE	FALSE	FALSE	FALSE	NA	0	0	0	0	NA	-0.370694	-0.821465	0.474678	-0.728272	NA	FALSE	FALSE	FALSE	FALSE	NA	0.286231	0.97159	0.285899	0.523529	NA	0.199035	0.112046	0.468944	0.330857	NA	455.8	455.8	455.8	455.8	NA	273.6	273.6	273.6	273.6	NA	334.6	167.6	98.3333	109.167	NA	155.2	78.6	72.6667	64	NA
chr7:1786818:T:C	FALSE	FALSE	NA	-0.20094	0.168768	-0.565739	0.0612385	NA	0.291383	0.377068	0.756995	0.215154	NA	-0.0643762	-0.0888277	0.0147688	0.397924	NA	0.211433	0.284293	0.509849	0.239832	NA	-0.20094	0.168768	-0.565739	0.397924	NA	FALSE	FALSE	FALSE	FALSE	NA	0	0	0	0	NA	0.238809	-0.0722	0.610144	0.314237	NA	FALSE	FALSE	FALSE	FALSE	NA	0.288377	0.44071	1.1898	0.261295	NA	0.135691	0.0172236	0.0703958	0.200562	NA	272.4	288.6	272.4	272.4	NA	276	354.8	276	276	NA	141.4	154.667	100	217.4	NA	163.2	166.833	129.8	282.8
chr7:1787842:C:T	TRUE	TRUE	-0.0689235	0.392362	0.637215	0.668992	NA	0.233833	0.215372	0.184728	0.222981	NA	0.730457	0.72113	1.14701	0.701074	NA	0.174062	0.178781	0.140805	0.170953	NA	0.730457	0.72113	1.14701	0.701074	NA	FALSE	FALSE	TRUE	FALSE	NA	0.0874021	0	10.9454	0	NA	0.838568	0.413123	0.539576	0.088908	NA	FALSE	FALSE	TRUE	FALSE	NA	0.255949	0.237184	0.178591	0.27204	NA	1.32006	0.327029	1.33865	0.0296838	NA	380.2	380.2	380.2	380.2	NA	397.8	397.8	397.8	397.8	NA	577	719.25	422.8	554	NA	1051.6	961.75	630.2	618.8	NA
chr7:17911038:C:T	TRUE	FALSE	0.151216	1.15716	1.09212	0.673359	NA	0.136922	0.186902	0.116369	0.178488	NA	0.0433432	0.968828	1.13817	0.96174	NA	0.0807901	0.141959	0.107323	0.13097	NA	0.151216	1.15716	1.13817	0.96174	NA	FALSE	TRUE	TRUE	FALSE	NA	0	6.58111	21.0757	8.20682	NA	-0.0849438	-0.169982	0.0431275	0.29722	NA	FALSE	FALSE	FALSE	FALSE	NA	0.120254	0.188004	0.110224	0.16507	NA	0.0729304	0.124438	0.0523547	0.536379	NA	1929	1929	1929	1929	NA	3002.6	3002.6	3002.6	3002.6	NA	1590.4	1614.8	1113.17	601.167	NA	2304.2	2223.8	1793.17	1179.33	NA
chr7:17911752:G:T	FALSE	FALSE	0.506342	0.13416	0.00607215	-0.115076	NA	0.168635	0.441766	0.194498	0.310327	NA	0.630896	-0.251355	0.364706	0.238437	NA	0.140194	0.498654	0.153649	0.436391	NA	0.630896	-0.251355	0.364706	0.238437	NA	FALSE	FALSE	FALSE	FALSE	NA	0.694222	0	0	0	NA	0.135826	-0.457889	0.218332	0.55615	NA	FALSE	FALSE	FALSE	FALSE	NA	0.165436	0.481916	0.158384	0.253102	NA	0.0913411	0.134934	0.335105	0.794863	NA	733	733	733	733	NA	812.4	812.4	812.4	812.4	NA	771	291.2	199	139	NA	940.4	261.2	282	187.667	NA
chr7:17914600:C:T	TRUE	FALSE	0.938553	2.82572	3.10699	2.26404	NA	0.141449	0.166068	0.107706	0.152044	NA	0.934558	2.29558	2.98825	2.18126	NA	0.114484	0.176582	0.103679	0.155074	NA	0.938553	2.82572	3.10699	2.26404	NA	FALSE	TRUE	TRUE	TRUE	NA	11.0126	59.7262	177.784	44.9475	NA	0.0181387	-0.522702	-0.0575083	-0.0661784	NA	FALSE	FALSE	FALSE	FALSE	NA	0.138703	0.215937	0.118969	0.205553	NA	0.00991388	0.794402	0.0687142	0.0408275	NA	911	911	911	911	NA	1072.4	1072.4	1072.4	1072.4	NA	1305.8	2389	2122.83	882.333	NA	1526	2002.8	2302.67	997.167	NA
chr7:17915009:G:GT	FALSE	FALSE	0.209189	-0.174557	-0.190486	0.605691	NA	0.142731	0.418099	0.159259	0.284119	NA	-0.109527	0.188548	0.0528127	-0.0292857	NA	0.149118	0.33347	0.154354	0.263441	NA	0.209189	0.188548	-0.190486	0.605691	NA	FALSE	FALSE	FALSE	FALSE	NA	0	0	0	0	NA	-0.316903	0.423562	0.198219	-0.633396	NA	FALSE	FALSE	FALSE	FALSE	NA	0.171268	0.426663	0.165624	0.277823	NA	0.399567	0.143174	0.262964	0.857692	NA	958	958	958	958	NA	985.6	985.6	985.6	985.6	NA	829.6	327.8	226.667	290.333	NA	679.8	407	275.167	191.333	NA
chr7:17917359:CA:C	TRUE	FALSE	-0.297835	-0.00840047	1.33569	-0.00878308	NA	0.139867	0.142432	0.119359	0.110514	NA	-0.0967218	-0.0404486	1.52664	0.220745	NA	0.142619	0.148481	0.129961	0.108907	NA	-0.297835	-0.0404486	1.52664	0.220745	NA	FALSE	FALSE	TRUE	FALSE	NA	0	0	26.6533	0	NA	0.20548	-0.0280553	0.190964	0.235454	NA	FALSE	FALSE	FALSE	FALSE	NA	0.176042	0.187504	0.178416	0.155642	NA	0.150173	0.013024	0.204581	0.383757	NA	237.4	237.4	237.4	237.4	NA	220.6	220.6	220.6	220.6	NA	222.8	143.4	337.6	184.8	NA	238.6	127	353.6	199.2	NA
chr7:17919258:G:T	FALSE	FALSE	-0.456317	-1.01974	0.166652	-0.27823	NA	0.186999	0.60213	0.177157	0.471231	NA	-0.387825	-0.353289	-0.283442	-0.761237	NA	0.159718	0.554269	0.198771	0.434516	NA	-0.456317	-1.01974	-0.283442	-0.761237	NA	FALSE	FALSE	FALSE	FALSE	NA	0	0	0	0	NA	0.0708634	0.232593	-0.45756	-0.0366735	NA	FALSE	FALSE	FALSE	FALSE	NA	0.150281	0.557	0.18522	0.492708	NA	0.042508	0.0438884	1.0193	0.00828471	NA	746.6	746.6	746.6	746.6	NA	1039.2	1039.2	1039.2	1039.2	NA	407.2	142.6	225.333	122.667	NA	592.4	292.2	231.833	115.167	NA
chr7:17919930:C:G	FALSE	FALSE	-0.0053113	0.218531	0.369933	0.437965	NA	0.369146	1.69071	0.424181	1.06553	NA	-0.916227	-1.58992	0.672388	-0.30088	NA	0.373378	2.27028	0.794993	0.807184	NA	-0.916227	-1.58992	0.672388	0.437965	NA	FALSE	FALSE	FALSE	FALSE	NA	0	0	0	0	NA	-0.837547	-2.19352	-0.16147	-0.802274	NA	FALSE	FALSE	FALSE	FALSE	NA	0.408076	1.60098	0.568822	0.640692	NA	0.499233	0.245748	0.0362053	0.278182	NA	125	125	125	125	NA	204.4	204.4	204.4	204.4	NA	91.2	56.6	43	30.5	NA	81	27.8	88.5	31.3333	NA
chr7:17920253:G:C	FALSE	FALSE	-0.271812	-0.736711	-0.683471	-0.342967	NA	0.152661	0.370244	0.187451	0.335897	NA	-0.0519153	-0.173688	-0.338157	-0.265409	NA	0.128102	0.283301	0.167944	0.265433	NA	-0.271812	-0.736711	-0.683471	-0.342967	NA	FALSE	FALSE	FALSE	FALSE	NA	0	0	0	0	NA	0.232595	0.604447	0.328081	0.0313258	NA	FALSE	FALSE	FALSE	FALSE	NA	0.161408	0.330309	0.164481	0.180938	NA	0.242193	0.429099	0.663349	0.0204325	NA	1457.2	1457.2	1457.2	1457.2	NA	1416.6	1416.6	1416.6	1416.6	NA	886.6	334	244.667	220.167	NA	1018	470.4	302	238.5	NA
chr7:17920613:C:T	FALSE	FALSE	0.268139	0.598162	0.706119	0.522109	NA	0.1001	0.21014	0.122539	0.159139	NA	0.0874143	0.491008	0.666356	0.762652	NA	0.122497	0.215471	0.126119	0.209011	NA	0.268139	0.598162	0.706119	0.762652	NA	FALSE	FALSE	FALSE	FALSE	NA	0	0	3.60743	0	NA	-0.184647	-0.101855	-0.107997	0.0580343	NA	FALSE	FALSE	FALSE	FALSE	NA	0.120689	0.207522	0.167774	0.144154	NA	0.271201	0.0540731	0.102364	0.0544518	NA	1859.8	1859.8	1859.8	1859.8	NA	1900	1900	1900	1900	NA	1664.8	1052	814.167	531	NA	1494.6	988.4	819.5	646.667	NA
chr7:179387:G:C	TRUE	TRUE	0.816733	2.08825	2.23196	1.83394	NA	0.079661	0.0756748	0.0976803	0.0727719	NA	0.776024	1.76802	1.76567	1.68702	NA	0.0929667	0.0730263	0.0978515	0.0767831	NA	0.816733	2.08825	2.23196	1.83394	NA	FALSE	TRUE	TRUE	TRUE	NA	19.4567	162.413	110.349	134.928	NA	-0.0382163	-0.316601	-0.463024	-0.148341	NA	FALSE	TRUE	TRUE	FALSE	NA	0.0949891	0.0832487	0.103795	0.0747663	NA	0.030026	2.57453	3.81913	0.645484	NA	819.8	819.8	819.8	819.8	NA	402.8	402.8	402.8	402.8	NA	1647.2	2116.6	2160	2284.2	NA	790.8	829.6	772	1015.2	NA
chr7:17953407:A:C	FALSE	FALSE	0.605597	0.451918	0.883574	0.901662	NA	0.114556	0.213778	0.114416	0.0868008	NA	0.709432	0.490355	0.914719	0.979809	NA	0.188119	0.308188	0.206919	0.15533	NA	0.709432	0.490355	0.914719	0.979809	NA	FALSE	FALSE	FALSE	FALSE	NA	2.43788	0	9.47651	20.0834	NA	0.0965582	0.0592636	0.0187164	0.070891	NA	FALSE	FALSE	FALSE	FALSE	NA	0.177276	0.273909	0.200605	0.176939	NA	0.0459784	0.0221935	0.0110603	0.0533268	NA	259	259	259	259	NA	85.6	85.6	85.6	85.6	NA	613.6	284.8	211.8	296.8	NA	217.8	102.2	71.6	103.6	NA
chr7:17980281:A:C	TRUE	FALSE	NA	1.59639	1.29036	0.81378	1.16435	NA	0.185935	0.174812	0.167136	0.163604	NA	1.26397	0.946623	0.864109	0.905261	NA	0.111242	0.267227	0.238531	0.160392	NA	1.59639	1.29036	0.864109	1.16435	NA	TRUE	TRUE	FALSE	TRUE	NA	24.1069	7.41587	0.865904	6.87274	NA	-0.317635	-0.291911	0.0219422	-0.240022	NA	FALSE	FALSE	FALSE	FALSE	NA	0.176168	0.249312	0.273059	0.230736	NA	0.485796	0.227235	0.00825153	0.15309	NA	288.2	318.8	286.8	288.2	NA	222	220.2	169.8	222	NA	785.6	377.167	360.6	536.4	NA	485.2	210.167	222	355
chr7:17981310:C:G	FALSE	FALSE	NA	-0.793517	-0.394845	-0.0703125	-0.728827	NA	0.207773	0.794435	0.317956	0.291987	NA	-0.282624	-0.388912	0.309382	-0.0131652	NA	0.281721	0.84196	0.49709	0.408175	NA	-0.793517	-0.394845	0.309382	-0.728827	NA	FALSE	FALSE	FALSE	FALSE	NA	0	0	0	0	NA	0.454893	-0.115804	0.36854	0.58937	NA	FALSE	FALSE	FALSE	FALSE	NA	0.352184	0.738544	0.581644	0.425241	NA	0.264352	0.0164271	0.0906104	0.248675	NA	193.8	109.4	146.8	193.8	NA	79.6	60.2	49.4	79.6	NA	102.8	42.3333	98	98.2	NA	60	22.8333	46	65
chr7:17983297:G:A	TRUE	FALSE	NA	2.9611	3.94138	2.51566	1.91762	NA	0.118057	0.125218	0.112549	0.0939855	NA	2.97257	4.0105	2.6765	1.8376	NA	0.0954181	0.115007	0.113817	0.0841005	NA	2.97257	4.0105	2.6765	1.91762	NA	TRUE	TRUE	TRUE	TRUE	NA	207.243	260.312	116.459	100.016	NA	0.0223976	0.0526862	0.159544	-0.0753551	NA	FALSE	FALSE	FALSE	FALSE	NA	0.0959399	0.0616568	0.151478	0.101034	NA	0.0253244	0.138533	0.195882	0.0946781	NA	1413	1699.6	1413	1413	NA	1190.2	1428.6	1190.2	1190.2	NA	6675	12868.5	3774.4	4075.4	NA	5761.6	11360.5	3677.4	3282
chr7:17983369:C:G	TRUE	TRUE	NA	2.44208	3.08599	1.92253	1.57641	NA	0.099054	0.097918	0.118306	0.0682725	NA	0.954895	0.375612	0.933414	0.308952	NA	0.0918963	0.272253	0.127988	0.105621	NA	2.44208	3.08599	1.92253	1.57641	NA	TRUE	TRUE	TRUE	TRUE	NA	128.383	211.892	53.5611	112.14	NA	-1.4843	-2.63948	-0.982749	-1.275	NA	TRUE	TRUE	TRUE	TRUE	NA	0.0920846	0.115558	0.12031	0.107435	NA	55.1017	111.558	13.5372	29.2936	NA	2147.8	2409.2	2147.8	2147.8	NA	1639.8	1996.2	1639.8	1639.8	NA	7191.4	9910.83	3760.4	4985.6	NA	1959.4	1284.5	1503.8	1592.4
chr7:17983807:G:C	FALSE	FALSE	NA	-0.312214	-0.0486605	-0.326545	-0.0543116	NA	0.133647	0.358306	0.244118	0.158424	NA	-0.303523	-0.0372184	-0.00646899	0.0443807	NA	0.118572	0.389149	0.209936	0.149911	NA	-0.312214	-0.0486605	-0.326545	-0.0543116	NA	FALSE	FALSE	FALSE	FALSE	NA	0	0	0	0	NA	-0.0120576	0.223322	0.322391	0.0703058	NA	FALSE	FALSE	FALSE	FALSE	NA	0.193963	0.382993	0.231979	0.210571	NA	0.00587609	0.0806865	0.307944	0.031459	NA	341.8	247	275.4	341.8	NA	367.4	326.4	314	367.4	NA	253.2	113.333	152.6	279.4	NA	272.2	151.167	221.6	320.8
chr7:17984297:A:G	FALSE	FALSE	NA	0.742475	0.955315	0.57003	0.822046	NA	0.158315	0.459002	0.216003	0.212978	NA	0.747032	0.279745	0.463336	0.586342	NA	0.174685	0.71177	0.295341	0.274771	NA	0.747032	0.955315	0.57003	0.822046	NA	FALSE	FALSE	FALSE	FALSE	NA	0.479008	0	0	0	NA	-0.0374666	-0.974414	-0.187087	-0.293517	NA	FALSE	FALSE	FALSE	FALSE	NA	0.309845	0.84868	0.408129	0.386383	NA	0.0122218	0.220112	0.0589335	0.0934655	NA	162.2	103.4	154.4	162.2	NA	99.4	85.2	117.4	99.4	NA	245.2	94	165.2	243.4	NA	151.6	50.3333	114.2	126.6
chr7:17986098:T:C	FALSE	FALSE	NA	-0.129022	0.0925425	0.0530938	-0.120848	NA	0.173381	0.265676	0.318958	0.183827	NA	-0.163265	-0.301381	-0.14733	0.0652776	NA	0.156356	0.259854	0.299566	0.159927	NA	-0.163265	-0.301381	-0.14733	-0.120848	NA	FALSE	FALSE	FALSE	FALSE	NA	0	0	0	0	NA	-0.0301366	-0.253346	-0.17234	0.196388	NA	FALSE	FALSE	FALSE	FALSE	NA	0.155614	0.30445	0.364081	0.203761	NA	0.0205331	0.132789	0.063293	0.139131	NA	518.6	370.6	518.6	518.6	NA	558.4	466	558.4	558.4	NA	301	190.5	250.4	361.6	NA	315.8	189	244.4	465
chr7:17987865:T:C	TRUE	FALSE	NA	2.61173	3.04532	2.43527	3.47413	NA	0.058793	0.115842	0.0928832	0.075054	NA	2.50262	2.85774	2.4311	3.37192	NA	0.0507468	0.126005	0.069951	0.0888135	NA	2.61173	3.04532	2.43527	3.47413	NA	TRUE	TRUE	TRUE	TRUE	NA	302.228	146.196	258.839	302.261	NA	-0.104089	-0.119894	0.000707768	-0.103807	NA	FALSE	FALSE	FALSE	FALSE	NA	0.0895451	0.110991	0.0948987	0.0894723	NA	0.221514	0.198618	0.000752395	0.183044	NA	890.6	739.2	753.8	890.6	NA	1291.4	966.6	1001.4	1291.4	NA	4961.6	2963	2951	8410.8	NA	6677.8	3402.67	3870.2	11301.4
chr7:17989247:A:G	FALSE	FALSE	NA	0.108337	0.599267	-0.0355543	0.00920553	NA	0.156047	0.487469	0.346922	0.323069	NA	0.0359554	-0.250575	0.668517	-0.163402	NA	0.159822	0.430045	0.170491	0.22642	NA	0.108337	0.599267	0.668517	-0.163402	NA	FALSE	FALSE	FALSE	FALSE	NA	0	0	0	0	NA	-0.159893	-0.615691	0.793622	-0.142481	NA	FALSE	FALSE	FALSE	FALSE	NA	0.314707	0.415357	0.373984	0.452634	NA	0.0655119	0.341574	0.691595	0.0293297	NA	154.6	130.2	165	154.6	NA	238.4	242.6	237.6	238.4	NA	151.4	92.1667	120.8	132.6	NA	222.4	97.8333	268.6	181
chr7:17989359:G:A	TRUE	TRUE	NA	0.125931	0.361731	1.41902	-0.27808	NA	0.154386	0.166902	0.160238	0.163823	NA	0.292829	0.526738	0.755627	-0.242007	NA	0.178362	0.229539	0.254514	0.161739	NA	0.292829	0.526738	1.41902	-0.27808	NA	FALSE	FALSE	TRUE	FALSE	NA	0	0	12.9865	0	NA	0.157305	0.084435	-0.705701	0.0458112	NA	FALSE	FALSE	TRUE	FALSE	NA	0.201155	0.230994	0.270723	0.175066	NA	0.124762	0.0440544	1.07776	0.0243801	NA	640.4	654.4	640.4	640.4	NA	471.8	430.4	471.8	471.8	NA	443.4	406.5	817.4	418.8	NA	358.6	301.167	385.2	310.6
chr7:17992150:A:T	FALSE	FALSE	NA	0.243794	0.686076	0.307473	-0.211367	NA	0.0959176	0.194373	0.145133	0.165515	NA	0.306312	0.107265	0.404805	-0.135767	NA	0.0635557	0.144906	0.0857892	0.104266	NA	0.306312	0.686076	0.404805	-0.211367	NA	FALSE	FALSE	FALSE	FALSE	NA	0.757887	0	0.540227	0	NA	0.0387354	-0.627809	0.103209	0.0566782	NA	FALSE	FALSE	FALSE	FALSE	NA	0.160555	0.169365	0.156898	0.202441	NA	0.0263084	2.36164	0.0956756	0.0255137	NA	484.6	396.2	430.8	484.6	NA	1343	1211	1112.2	1343	NA	526.6	310.167	385.6	359.4	NA	1516	634.5	1057	1028.8
chr7:17992404:G:T	FALSE	FALSE	NA	-0.0232817	-0.0075295	-0.565304	-0.256595	NA	0.0923536	0.231018	0.152596	0.143306	NA	-0.200317	-0.056701	-0.405788	-0.646239	NA	0.0810621	0.169561	0.131869	0.113937	NA	-0.200317	-0.056701	-0.565304	-0.646239	NA	FALSE	FALSE	FALSE	FALSE	NA	0	0	0	2.76586	NA	-0.180425	-0.0111601	0.143506	-0.382769	NA	FALSE	FALSE	FALSE	FALSE	NA	0.130866	0.20219	0.173522	0.177008	NA	0.296104	0.00499403	0.133066	0.610315	NA	748	811.4	643	748	NA	1071.4	1002.6	939.2	1071.4	NA	674.2	396	313	535.6	NA	853	467.5	508.6	578.4
chr7:17992949:T:C	FALSE	FALSE	NA	0.254712	0.00990031	0.00573863	-0.353714	NA	0.0491678	0.169338	0.0962181	0.0920137	NA	0.202794	0.0266231	0.157327	-0.526277	NA	0.057398	0.142436	0.104076	0.115463	NA	0.254712	0.0266231	0.157327	-0.526277	NA	FALSE	FALSE	FALSE	FALSE	NA	1.57078	0	0	0.202771	NA	-0.0471851	-0.0523547	0.154521	-0.17031	NA	FALSE	FALSE	FALSE	FALSE	NA	0.116409	0.173615	0.12082	0.149913	NA	0.0495387	0.0348163	0.266773	0.176708	NA	1782.8	1545.2	1658.2	1782.8	NA	1223.8	1154.4	1135.8	1223.8	NA	1946.4	773	1194.2	1193.6	NA	1285.2	572.833	896.8	712.8
chr7:17993377:A:T	FALSE	FALSE	NA	-0.389715	0.0145462	-0.0160248	-0.605325	NA	0.0677491	0.143186	0.10364	0.0961925	NA	-0.504562	0.235827	-0.121895	-0.685194	NA	0.0544921	0.123159	0.0895189	0.104082	NA	-0.504562	0.235827	-0.121895	-0.685194	NA	FALSE	FALSE	FALSE	FALSE	NA	14.6027	0	0	5.25274	NA	-0.117761	0.173725	-0.108414	-0.0921302	NA	FALSE	FALSE	FALSE	FALSE	NA	0.106937	0.129852	0.13128	0.134173	NA	0.203533	0.28511	0.132768	0.0803401	NA	1916	1627.4	1665	1916	NA	2399	1922.6	2034.4	2399	NA	1334.6	800.333	1163.8	1056.4	NA	1544.8	1095	1334	1277.8
chr7:17994494:G:A	FALSE	FALSE	NA	-0.722292	-0.0437271	-0.623138	-0.0679008	NA	0.144625	0.16741	0.249095	0.110869	NA	-0.750562	0.297513	-0.430605	-0.0995711	NA	0.151156	0.169397	0.248974	0.110988	NA	-0.750562	0.297513	-0.623138	-0.0995711	NA	FALSE	FALSE	FALSE	FALSE	NA	1.13493	0	0	0	NA	-0.0203004	0.223897	0.199315	-0.0246272	NA	FALSE	FALSE	FALSE	FALSE	NA	0.172528	0.198307	0.263384	0.124142	NA	0.0115601	0.213918	0.120537	0.0182068	NA	1408	1301.4	1408	1408	NA	1025.4	846	1025.4	1025.4	NA	525.6	619.167	473.8	1044	NA	379.6	504.333	340.8	754
chr7:17994615:T:C	TRUE	FALSE	NA	1.20636	1.59714	1.04098	1.28012	NA	0.0529401	0.12159	0.0947146	0.0812618	NA	1.37525	1.5686	1.17913	1.43122	NA	0.057251	0.0982903	0.0731546	0.0632797	NA	1.37525	1.59714	1.17913	1.43122	NA	TRUE	TRUE	TRUE	TRUE	NA	121.695	51.2173	52.6379	107.449	NA	0.164858	0.0163531	0.138839	0.152209	NA	FALSE	FALSE	FALSE	FALSE	NA	0.0980505	0.113704	0.125163	0.106359	NA	0.424717	0.0148379	0.210149	0.264152	NA	1405.6	1098.6	1028.8	1405.6	NA	2148.8	1879.2	1733.8	2148.8	NA	2973.8	1648.17	1534.6	2903.8	NA	5073.4	2731.17	2808.6	4916.4
chr7:17994853:A:G	TRUE	FALSE	NA	-0.226565	1.18042	-0.183614	-0.192172	NA	0.0896489	0.124393	0.12881	0.107793	NA	-0.0824382	1.04135	-0.442084	-0.233347	NA	0.0813191	0.141498	0.12838	0.128427	NA	-0.226565	1.18042	-0.442084	-0.233347	NA	FALSE	TRUE	FALSE	FALSE	NA	0	15.2448	0	0	NA	0.137741	-0.108172	-0.248418	-0.0597836	NA	FALSE	FALSE	FALSE	FALSE	NA	0.165013	0.152426	0.157994	0.162422	NA	0.130925	0.105685	0.385179	0.0350136	NA	984	1061.2	822.6	984	NA	1027	1046.8	890.6	1027	NA	769.8	1189.67	522	738	NA	889.6	1064.17	470.6	746
chr7:17994975:C:G	FALSE	FALSE	NA	-0.542596	-0.223248	-0.596664	-0.506557	NA	0.0854144	0.232605	0.125673	0.11468	NA	-0.478115	-0.725647	-0.724387	-0.379188	NA	0.097114	0.26803	0.133039	0.157397	NA	-0.542596	-0.725647	-0.724387	-0.506557	NA	FALSE	FALSE	FALSE	FALSE	NA	4.58986	0	2.20127	0	NA	0.0635338	-0.380857	-0.133939	0.103724	NA	FALSE	FALSE	FALSE	FALSE	NA	0.154079	0.458444	0.150277	0.196052	NA	0.0506536	0.132499	0.148868	0.0558311	NA	1170.2	1048.8	922	1170.2	NA	962	1006.6	921.4	962	NA	736.2	435.667	436.6	693.8	NA	634.6	300	400	627.2
chr7:17996498:T:C	TRUE	FALSE	NA	1.7546	1.96195	2.0674	2.11071	NA	0.0626209	0.0850026	0.0774932	0.064596	NA	1.76088	2.07078	2.02754	2.20684	NA	0.0535219	0.0902964	0.0917936	0.0645609	NA	1.76088	2.07078	2.0674	2.20684	NA	TRUE	TRUE	TRUE	TRUE	NA	231.577	111.756	150.993	250.27	NA	0.00663043	0.147297	-0.0477191	0.0941039	NA	FALSE	FALSE	FALSE	FALSE	NA	0.0863998	0.0986099	0.101874	0.0866767	NA	0.00730988	0.346586	0.060681	0.16448	NA	1870.2	1634.6	1563.4	1870.2	NA	1906.8	1595	1487	1906.8	NA	5771.2	3106.33	4728	6861.4	NA	5899.8	3274.5	4373.4	7460.6
chr7:17997612:T:C	FALSE	FALSE	NA	-0.0361133	0.477573	-0.495679	-0.0736996	NA	0.0759392	0.190253	0.124516	0.114186	NA	0.377145	0.390943	0.352957	0.347835	NA	0.0896394	0.26682	0.168784	0.141045	NA	0.377145	0.477573	-0.495679	0.347835	NA	FALSE	FALSE	FALSE	FALSE	NA	0	0	0	0	NA	0.429025	-0.119151	0.807236	0.434085	NA	FALSE	FALSE	FALSE	FALSE	NA	0.139135	0.304568	0.210263	0.165593	NA	1.52585	0.0479628	2.57079	0.942975	NA	950.8	568.8	789.8	950.8	NA	462.4	381.4	435	462.4	NA	848	394.333	405.6	767.4	NA	549.8	250.833	392	503
chr7:17997940:G:A	FALSE	FALSE	NA	-0.222798	-0.0117216	-0.513333	-0.0191896	NA	0.0597149	0.143941	0.10695	0.099496	NA	-0.149892	0.119929	-0.219682	-0.011481	NA	0.0757477	0.179362	0.123279	0.111489	NA	-0.222798	0.119929	-0.513333	-0.0191896	NA	FALSE	FALSE	FALSE	FALSE	NA	0	0	0.714812	0	NA	0.074208	0.091516	0.297823	0.0127612	NA	FALSE	FALSE	FALSE	FALSE	NA	0.111267	0.184276	0.136889	0.126527	NA	0.094392	0.0651907	0.727689	0.00781198	NA	1730.2	1221.4	1368	1730.2	NA	841	750	755.4	841	NA	1353.8	590	692.2	1465	NA	691.8	391	463	709.4
chr7:17998750:A:T	FALSE	FALSE	NA	-0.197415	0.19626	-0.10652	-0.0600907	NA	0.159764	0.304386	0.377064	0.167369	NA	-0.345613	0.347976	0.763489	-0.086109	NA	0.270764	0.315634	0.206314	0.198041	NA	-0.345613	0.347976	0.763489	-0.086109	NA	FALSE	FALSE	FALSE	FALSE	NA	0	0	0	0	NA	-0.235306	0.200487	1.0234	-0.0343179	NA	FALSE	FALSE	FALSE	FALSE	NA	0.250758	0.367879	0.375914	0.213255	NA	0.164193	0.0736937	1.18687	0.0142352	NA	585.4	424.2	585.4	585.4	NA	441.2	322.4	441.2	441.2	NA	317.4	233.833	280	437	NA	217.6	203.5	354.4	339.8
chr7:18002126:A:C	FALSE	FALSE	NA	-0.152299	-0.326463	0.139325	0.0306541	NA	0.153887	0.202558	0.156415	0.123597	NA	0.0284454	-0.416018	0.39811	0.0172707	NA	0.103261	0.186107	0.203198	0.129054	NA	-0.152299	-0.416018	0.39811	0.0306541	NA	FALSE	FALSE	FALSE	FALSE	NA	0	0	0	0	NA	0.206231	0.0231759	0.22068	-0.0208432	NA	FALSE	FALSE	FALSE	FALSE	NA	0.163233	0.218889	0.185352	0.107549	NA	0.264725	0.0103291	0.239676	0.0176535	NA	1248.8	1326.4	1248.8	1248.8	NA	1275.6	1364.2	1275.6	1275.6	NA	701.6	514.667	654.4	977.2	NA	805.2	492.5	819.4	977
chr7:18009097:G:A	FALSE	FALSE	NA	0.0658269	0.537332	0.500077	0.390111	NA	0.110076	0.12586	0.162528	0.105472	NA	-0.0654978	0.705994	0.494595	0.341063	NA	0.154675	0.158468	0.187879	0.160385	NA	0.0658269	0.705994	0.500077	0.390111	NA	FALSE	FALSE	FALSE	FALSE	NA	0	0	0	0	NA	-0.135617	0.256689	0.00498173	-0.0635446	NA	FALSE	FALSE	FALSE	FALSE	NA	0.147181	0.171546	0.211034	0.157822	NA	0.159548	0.347566	0.0020651	0.041438	NA	1231	1283.2	1231	1231	NA	731.8	662.8	731.8	731.8	NA	799.8	906	836.4	1273.2	NA	434	533	474.8	751.6
chr7:18009205:T:G	TRUE	TRUE	NA	0.929811	0.396222	0.396905	0.60619	NA	0.178241	0.363361	0.383022	0.201518	NA	1.55051	1.71381	1.92633	2.44503	NA	0.109608	0.151941	0.181523	0.0889297	NA	1.55051	1.71381	1.92633	2.44503	NA	TRUE	TRUE	TRUE	TRUE	NA	39.6103	23.3912	20.4879	160.59	NA	0.63481	1.41008	1.61286	1.86691	NA	TRUE	TRUE	TRUE	TRUE	NA	0.209913	0.298953	0.322722	0.17985	NA	1.51965	4.097	4.68985	22.1908	NA	280.6	202.6	280.6	280.6	NA	593.4	428.8	593.4	593.4	NA	336.8	133.667	187.6	327	NA	1067	684.833	1005.6	2533.2
chr7:18009880:T:C	FALSE	FALSE	NA	-0.337794	0.0391864	-0.265322	-0.13813	NA	0.128986	0.162404	0.2367	0.119079	NA	-0.496392	-0.184547	-0.386722	-0.280618	NA	0.109523	0.137075	0.19333	0.102935	NA	-0.496392	-0.184547	-0.386722	-0.280618	NA	FALSE	FALSE	FALSE	FALSE	NA	0.140314	0	0	0	NA	-0.147004	-0.111172	-0.0639073	-0.135287	NA	FALSE	FALSE	FALSE	FALSE	NA	0.136354	0.155426	0.2699	0.113654	NA	0.203526	0.106897	0.0275464	0.196763	NA	1395.2	1357.6	1395.2	1395.2	NA	1517	1399.6	1517	1517	NA	694.6	669.167	578	1004.2	NA	680	600.833	531.6	987
chr7:18010309:T:C	FALSE	FALSE	NA	0.300958	0.382357	-0.641549	0.344255	NA	0.108364	0.120595	0.304229	0.105213	NA	0.355222	0.529809	-0.457696	-0.0202568	NA	0.152273	0.216698	0.362232	0.153063	NA	0.355222	0.529809	-0.641549	0.344255	NA	FALSE	FALSE	FALSE	FALSE	NA	0	0	0	0	NA	0.0417627	0.238727	0.140051	-0.368654	NA	FALSE	FALSE	FALSE	FALSE	NA	0.175658	0.175949	0.298203	0.166582	NA	0.0258298	0.292039	0.0626427	0.659705	NA	1169.2	1357.6	1169.2	1169.2	NA	711	781.2	711	711	NA	894	857.833	339	1154.6	NA	585.6	547.333	205.2	552
chr7:18010391:A:G	TRUE	TRUE	NA	1.46557	2.26843	2.67733	0.896041	NA	0.143656	0.237048	0.178865	0.165161	NA	-0.118558	0.507522	0.0850262	-0.35952	NA	0.243587	0.293688	0.535841	0.288474	NA	1.46557	2.26843	2.67733	0.896041	NA	TRUE	TRUE	TRUE	FALSE	NA	18.6176	15.5797	44.8342	2.14384	NA	-1.60945	-1.6212	-2.88138	-1.30733	NA	TRUE	TRUE	TRUE	FALSE	NA	0.260471	0.312181	0.476311	0.282588	NA	7.50662	5.08201	7.13751	3.83038	NA	245.2	235.6	245.2	245.2	NA	245	201.4	245	245	NA	418	548.167	759.6	360	NA	139.2	136.5	114.2	155.2
chr7:18010662:G:A	TRUE	FALSE	NA	0.194884	1.14745	-0.129234	-0.267769	NA	0.12224	0.133101	0.282478	0.371529	NA	0.698259	1.33566	-0.18266	-0.139849	NA	0.184219	0.166499	0.319734	0.161108	NA	0.698259	1.33566	-0.18266	-0.267769	NA	FALSE	TRUE	FALSE	FALSE	NA	0	11.7883	0	0	NA	0.475674	0.25305	-0.00203546	0.229083	NA	FALSE	FALSE	FALSE	FALSE	NA	0.193058	0.16035	0.266183	0.23958	NA	0.967352	0.382294	0.000577592	0.137508	NA	772.2	816	772.2	772.2	NA	457.4	496	457.4	457.4	NA	544.8	886.833	320	489.2	NA	446.2	625.833	198	320.8
chr7:18010778:T:C	FALSE	FALSE	NA	-0.294724	-0.380557	-0.732035	-0.241821	NA	0.145771	0.20523	0.395368	0.176968	NA	-0.310432	0.129198	-1.12891	-0.248336	NA	0.158374	0.203338	0.408274	0.192656	NA	-0.310432	-0.380557	-1.12891	-0.248336	NA	FALSE	FALSE	FALSE	FALSE	NA	0	0	0	0	NA	-0.0229857	0.4794	-0.291491	-0.0177721	NA	FALSE	FALSE	FALSE	FALSE	NA	0.154635	0.223242	0.442291	0.197566	NA	0.01493	0.697614	0.0991526	0.00750772	NA	735.8	760.2	735.8	735.8	NA	631.8	577.6	631.8	631.8	NA	372.4	281.833	207.2	479.4	NA	317.6	303.833	142.2	412.4
chr7:18011321:G:T	FALSE	FALSE	NA	-0.0489645	-0.0281432	-0.344567	0.252635	NA	0.165487	0.238586	0.445979	0.191087	NA	-0.128042	0.57099	-0.399496	0.0436358	NA	0.224971	0.364812	0.547363	0.262394	NA	-0.128042	0.57099	-0.399496	0.252635	NA	FALSE	FALSE	FALSE	FALSE	NA	0	0	0	0	NA	-0.104301	0.415894	-0.323517	-0.259864	NA	FALSE	FALSE	FALSE	FALSE	NA	0.233548	0.36767	0.68419	0.247162	NA	0.0583638	0.214502	0.0632308	0.160079	NA	402.8	416.4	402.8	402.8	NA	327	323.2	327	327	NA	242.8	200.333	158.8	362.4	NA	181.8	228.667	100.4	248.2
chr7:18011752:A:T	TRUE	FALSE	NA	0.334289	1.9853	0.734887	1.30487	NA	0.102291	0.129719	0.167229	0.088257	NA	0.712281	2.31198	0.720961	1.45961	NA	0.15162	0.116724	0.197133	0.0886045	NA	0.712281	2.31198	0.734887	1.45961	NA	FALSE	TRUE	FALSE	TRUE	NA	0.486322	81.1999	0	55.1499	NA	0.349274	0.279787	-0.0187199	0.155041	NA	FALSE	FALSE	FALSE	FALSE	NA	0.183618	0.134072	0.205897	0.137431	NA	0.563322	0.658336	0.00922655	0.17993	NA	1148.4	917.6	1148.4	1148.4	NA	661.6	562.6	661.6	661.6	NA	900.6	1803.33	943.6	2172.2	NA	684.4	1376.83	524.8	1420.2
chr7:18011822:T:C	TRUE	TRUE	NA	0.0822641	2.96429	2.20213	0.915611	NA	0.152703	0.233168	0.44303	0.246408	NA	0.164719	3.38785	2.11651	0.760645	NA	0.159783	0.22549	0.392874	0.140708	NA	0.164719	3.38785	2.20213	0.915611	NA	FALSE	TRUE	TRUE	FALSE	NA	0	44.9048	2.05168	2.09667	NA	0.0702454	0.42813	-0.0527729	-0.144416	NA	FALSE	TRUE	FALSE	FALSE	NA	0.168797	0.111068	0.147526	0.118394	NA	0.0533113	2.58506	0.0448169	0.205498	NA	851.6	951.8	851.6	851.6	NA	1014.2	996.6	1014.2	1014.2	NA	538.4	3513.67	1788.8	1222.8	NA	691.8	4970.83	2130.2	1313.8
chr7:18012123:C:T	FALSE	FALSE	NA	0.816833	0.690434	0.496008	0.616472	NA	0.193325	0.255506	0.410842	0.207774	NA	0.89415	0.00816671	0.780928	0.636883	NA	0.208369	0.517073	1.29898	0.292454	NA	0.89415	0.690434	0.780928	0.636883	NA	FALSE	FALSE	FALSE	FALSE	NA	0	0	0	0	NA	0.105137	-0.908797	-0.0213464	-0.0170649	NA	FALSE	FALSE	FALSE	FALSE	NA	0.325092	0.483781	0.841737	0.383671	NA	0.0382744	0.532948	0.00227541	0.0033108	NA	210.6	226.8	210.6	210.6	NA	150.6	160.8	150.6	150.6	NA	223.2	178.333	152.6	255.6	NA	176.4	79.5	135.8	173.8
chr7:18016420:AAAGCGTTTCCCTAACAACTCACAGATACACTGTTGGG:A	TRUE	FALSE	NA	1.09384	0.903714	1.9475	0.293496	NA	0.124948	0.147091	0.141006	0.117942	NA	0.850706	1.01666	1.7413	0.0834839	NA	0.10785	0.149979	0.137281	0.166647	NA	1.09384	1.01666	1.9475	0.293496	NA	TRUE	TRUE	TRUE	FALSE	NA	12.594	5.52687	37.5691	0	NA	-0.217055	0.131684	-0.18758	-0.223066	NA	FALSE	FALSE	FALSE	FALSE	NA	0.176692	0.180962	0.166953	0.194881	NA	0.252896	0.109326	0.217318	0.184003	NA	838.4	882	838.4	838.4	NA	723.6	665.2	723.6	723.6	NA	1111.8	796.333	1510.2	800	NA	798.8	660.167	1101	573.2
chr7:18016544:G:T	FALSE	FALSE	NA	0.500914	0.744404	0.584207	0.553146	NA	0.0944015	0.117487	0.153345	0.0835226	NA	0.225849	0.741967	0.362512	0.198684	NA	0.134829	0.185487	0.228652	0.125158	NA	0.500914	0.744404	0.584207	0.553146	NA	FALSE	FALSE	FALSE	FALSE	NA	1.85732	4.23842	0	5.35889	NA	-0.284994	-0.0245713	-0.248966	-0.359878	NA	FALSE	FALSE	FALSE	FALSE	NA	0.150826	0.183669	0.245219	0.120853	NA	0.55615	0.0136048	0.184568	1.32574	NA	1247.8	1112	1247.8	1247.8	NA	806.8	678.8	806.8	806.8	NA	1104	907.167	880.8	1444.6	NA	586.8	549.5	484.8	742.2
chr7:18018411:C:T	FALSE	FALSE	NA	0.629018	0.113679	-0.0603805	0.358047	NA	0.126524	0.214291	0.278323	0.435838	NA	0.612504	0.370866	0.491709	0.478868	NA	0.156912	0.188115	0.293541	0.164732	NA	0.629018	0.370866	0.491709	0.478868	NA	FALSE	FALSE	FALSE	FALSE	NA	1.08394	0	0	0	NA	-0.0468898	0.259522	0.502945	0.19244	NA	FALSE	FALSE	FALSE	FALSE	NA	0.191058	0.2085	0.254752	0.393763	NA	0.0268535	0.251655	0.602215	0.0530689	NA	552.2	606.8	552.2	552.2	NA	409	500.2	409	409	NA	534.8	318.5	228.4	529.4	NA	394.2	318.5	250.4	434.2
chr7:180562:A:G	TRUE	TRUE	0.268482	1.24544	0.931324	1.23081	NA	0.137198	0.113883	0.137898	0.0748159	NA	0.430479	1.46628	0.968094	1.67466	NA	0.127323	0.105602	0.125157	0.0802118	NA	0.430479	1.46628	0.968094	1.67466	NA	FALSE	TRUE	FALSE	TRUE	NA	0	38.6253	9.50366	91.5892	NA	0.175039	0.230138	0.0555741	0.444517	NA	FALSE	FALSE	FALSE	TRUE	NA	0.151919	0.137978	0.181079	0.119769	NA	0.146445	0.420485	0.0367366	2.50236	NA	302.4	302.4	302.4	302.4	NA	230	230	230	230	NA	422.4	444	324.4	551	NA	358	394.6	256.4	576.2	NA
chr7:18067082:A:G	FALSE	FALSE	NA	-0.00682325	0.0509711	0.0142921	-0.211785	NA	0.142288	0.179502	0.1907	0.139918	NA	-0.347112	0.232236	-0.275828	-0.354162	NA	0.141013	0.171942	0.208661	0.150319	NA	-0.347112	0.232236	-0.275828	-0.354162	NA	FALSE	FALSE	FALSE	FALSE	NA	0	0	0	0	NA	-0.340974	0.152422	-0.300534	-0.158078	NA	FALSE	FALSE	FALSE	FALSE	NA	0.172264	0.189612	0.200902	0.123172	NA	0.610242	0.126418	0.357287	0.224654	NA	1015.6	1032.8	1015.6	1015.6	NA	1221.6	1300.8	1221.6	1221.6	NA	607.6	518.333	468.2	676.6	NA	596.4	739	497	734.4
chr7:18067479:ACT:A	TRUE	TRUE	NA	3.63774	2.81869	3.96828	1.16507	NA	0.111181	0.0864912	0.113419	0.0866878	NA	3.85976	2.65565	4.06939	1.52099	NA	0.10561	0.105079	0.110198	0.077366	NA	3.85976	2.81869	4.06939	1.52099	NA	TRUE	TRUE	TRUE	TRUE	NA	286.614	226.846	292.691	80.2272	NA	0.225173	-0.148769	0.101669	0.354088	NA	TRUE	FALSE	FALSE	TRUE	NA	0.0750956	0.123203	0.097234	0.1026	NA	1.48998	0.239312	0.193595	1.89778	NA	860.6	877.4	860.6	860.6	NA	1001.6	1173.2	1001.6	1001.6	NA	6754.4	3051.17	6225.2	1482.8	NA	9199.2	3635	7987.2	2231.2
chr7:18172514:C:CT	FALSE	FALSE	0.15948	0.751615	0.187262	-0.242359	NA	0.116932	0.157933	0.0734284	0.285289	NA	0.0511377	0.901664	0.0524173	-0.00960143	NA	0.127245	0.189504	0.0889913	0.361959	NA	0.15948	0.901664	0.187262	-0.242359	NA	FALSE	FALSE	FALSE	FALSE	NA	0	1.23344	0	0	NA	-0.105533	0.130812	-0.134844	0.159303	NA	FALSE	FALSE	FALSE	FALSE	NA	0.157768	0.134227	0.0957002	0.304998	NA	0.0671215	0.14069	0.348704	0.0563119	NA	1121.2	1121.2	1121.2	1121.2	NA	763.8	763.8	763.8	763.8	NA	1607	1262.6	723.8	849.6	NA	1025.6	947.6	451.6	690	NA
chr7:18190255:G:A	TRUE	FALSE	-0.407033	0.0978877	1.25329	-0.136252	NA	0.392373	1.09986	0.247558	0.892214	NA	-0.167404	-0.861458	1.22493	-0.88174	NA	0.341888	1.35662	0.228361	1.44972	NA	-0.407033	-0.861458	1.25329	-0.88174	NA	FALSE	FALSE	TRUE	FALSE	NA	0	0	2.6155	0	NA	0.295692	-0.774261	0.180528	-0.576583	NA	FALSE	FALSE	FALSE	FALSE	NA	0.43917	1.19531	0.278797	1.07019	NA	0.0680406	0.0782117	0.102991	0.079259	NA	234.8	234.8	234.8	234.8	NA	190.8	190.8	190.8	190.8	NA	135	101.8	151.833	36.6667	NA	127	36.8	119.833	21.8333	NA
chr7:18191902:C:T	FALSE	FALSE	-0.314056	-0.807046	-0.208559	0.0995979	NA	0.362642	1.6124	0.468809	0.968311	NA	0.0192232	-0.288362	-0.239176	0.282826	NA	0.263501	1.4787	0.342455	0.567042	NA	-0.314056	-0.807046	-0.239176	0.282826	NA	FALSE	FALSE	FALSE	FALSE	NA	0	0	0	0	NA	0.359089	-0.365549	-0.295894	0.595707	NA	FALSE	FALSE	FALSE	FALSE	NA	0.313508	1.2188	0.339006	0.789417	NA	0.158671	0.0291246	0.160402	0.128435	NA	186.4	186.4	186.4	186.4	NA	248.8	248.8	248.8	248.8	NA	114.2	39	43.1667	40.8333	NA	189	82	56.8333	60.5	NA
chr7:18192255:C:G	FALSE	FALSE	-0.520408	0.0332909	-0.471049	-0.0910791	NA	0.343035	0.112526	0.12266	0.133152	NA	-0.545987	-0.122264	-0.396301	-0.0490888	NA	0.26406	0.0972509	0.104365	0.0956539	NA	-0.545987	-0.122264	-0.471049	-0.0910791	NA	FALSE	FALSE	FALSE	FALSE	NA	0	0	0	0	NA	-0.0236527	-0.162503	0.0744208	0.050545	NA	FALSE	FALSE	FALSE	FALSE	NA	0.197897	0.110294	0.128145	0.117239	NA	0.0112996	0.387733	0.100724	0.0700847	NA	416.4	416.4	416.4	416.4	NA	641	641	641	641	NA	93	278	125.6	189.2	NA	138.2	376.4	204.8	300.6	NA
chr7:18196417:G:T	FALSE	FALSE	-0.113268	0.0686397	-0.219296	-0.450293	NA	0.158789	0.317344	0.169392	0.328187	NA	-0.317609	0.283958	-0.0854245	-0.39496	NA	0.168389	0.319448	0.19406	0.2696	NA	-0.317609	0.283958	-0.219296	-0.450293	NA	FALSE	FALSE	FALSE	FALSE	NA	0	0	0	0	NA	-0.209315	0.193922	0.0384123	0.0998923	NA	FALSE	FALSE	FALSE	FALSE	NA	0.184075	0.324437	0.155422	0.250556	NA	0.156522	0.0691566	0.0303648	0.0539882	NA	1135.4	1135.4	1135.4	1135.4	NA	1143.6	1143.6	1143.6	1143.6	NA	786.2	450.6	263	163	NA	682.4	511.6	289	177.667	NA
chr7:18200177:A:G	TRUE	FALSE	0.292097	1.09354	1.15793	1.01598	NA	0.170843	0.0851218	0.0792396	0.0815831	NA	0.0866042	1.14254	1.26334	1.01886	NA	0.189577	0.090174	0.0777589	0.0745921	NA	0.292097	1.14254	1.26334	1.01886	NA	FALSE	TRUE	TRUE	TRUE	NA	0	32.5668	54.1482	37.2682	NA	-0.214113	0.0505895	0.10573	0.00495743	NA	FALSE	FALSE	FALSE	FALSE	NA	0.146695	0.0555654	0.0614154	0.0566956	NA	0.276185	0.177386	0.557213	0.0112151	NA	1426.6	1426.6	1426.6	1426.6	NA	1284.4	1284.4	1284.4	1284.4	NA	549.2	1965.8	1335.8	1383.8	NA	414	1842.8	1291.6	1248.6	NA
chr7:18200205:A:G	TRUE	FALSE	0.438182	1.92624	1.95308	1.68192	NA	0.0950571	0.11714	0.0990011	0.104427	NA	0.48573	1.92853	2.02759	1.64593	NA	0.0906994	0.124448	0.0900715	0.129459	NA	0.48573	1.92853	2.02759	1.68192	NA	FALSE	TRUE	TRUE	TRUE	NA	2.59473	55.5589	107.015	53.1626	NA	0.0502277	0.000640629	0.0768514	0.00731969	NA	FALSE	FALSE	FALSE	FALSE	NA	0.0875984	0.110754	0.073653	0.114184	NA	0.054833	0.000603007	0.210274	0.00699513	NA	2775.2	2775.2	2775.2	2775.2	NA	2979.2	2979.2	2979.2	2979.2	NA	2814.6	3973.6	2912.67	1794.83	NA	3107.8	4314.8	3292	1929.17	NA
chr7:18200463:A:C	FALSE	FALSE	-0.0272078	-0.112158	-0.327786	-0.815162	NA	0.152754	0.360055	0.156216	0.410631	NA	-0.154491	0.398402	0.23394	-0.0323259	NA	0.170778	0.441958	0.189522	0.442494	NA	-0.154491	0.398402	-0.327786	-0.815162	NA	FALSE	FALSE	FALSE	FALSE	NA	0	0	0	0	NA	-0.111836	0.423181	0.594474	0.653804	NA	FALSE	FALSE	FALSE	FALSE	NA	0.185987	0.376345	0.19625	0.300268	NA	0.0585603	0.17475	1.58609	0.780453	NA	1223.4	1223.4	1223.4	1223.4	NA	672.4	672.4	672.4	672.4	NA	892	409.8	265	136.5	NA	451.6	316.2	212.833	134.5	NA
chr7:18200482:G:C	FALSE	FALSE	0.0640531	-0.249291	-0.283199	-0.0200307	NA	0.218503	0.609135	0.264999	0.43186	NA	-0.635357	-0.558702	-0.557047	-0.704974	NA	0.223988	0.930211	0.309708	0.528759	NA	-0.635357	-0.558702	-0.557047	-0.704974	NA	FALSE	FALSE	FALSE	FALSE	NA	0	0	0	0	NA	-0.694213	-0.471274	-0.38768	-0.938474	NA	FALSE	FALSE	FALSE	FALSE	NA	0.194308	1.04161	0.325626	0.314642	NA	1.89014	0.0489178	0.260588	1.51002	NA	508.2	508.2	508.2	508.2	NA	620.2	620.2	620.2	620.2	NA	403	156.2	113.5	99.5	NA	300.6	149	114	72.3333	NA
chr7:18201223:A:G	FALSE	FALSE	-0.232805	-0.515467	-0.150193	-0.191069	NA	0.148954	0.384749	0.192918	0.307328	NA	0.0973489	0.172295	-0.00234002	0.0450973	NA	0.12825	0.434133	0.168922	0.399963	NA	-0.232805	-0.515467	-0.150193	-0.191069	NA	FALSE	FALSE	FALSE	FALSE	NA	0	0	0	0	NA	0.338045	0.490056	0.198381	0.283069	NA	FALSE	FALSE	FALSE	FALSE	NA	0.163041	0.503361	0.242647	0.292839	NA	0.508354	0.139026	0.144195	0.184563	NA	1157	1157	1157	1157	NA	957.4	957.4	957.4	957.4	NA	735.6	309.6	284	200.833	NA	762	384.8	258	205	NA
chr7:18204018:T:C	FALSE	FALSE	0.18693	-0.0878183	0.0297096	0.453198	NA	0.136484	0.246878	0.147014	0.193345	NA	0.190317	0.359918	-0.088702	0.290233	NA	0.112964	0.325125	0.180975	0.219338	NA	0.190317	0.359918	-0.088702	0.453198	NA	FALSE	FALSE	FALSE	FALSE	NA	0	0	0	0	NA	0.0150592	0.327858	-0.145961	-0.094168	NA	FALSE	FALSE	FALSE	FALSE	NA	0.130808	0.336383	0.150066	0.211473	NA	0.00879385	0.13959	0.188728	0.0613933	NA	1652.4	1652.4	1652.4	1652.4	NA	1548.8	1548.8	1548.8	1548.8	NA	1416.2	587.8	455.833	449	NA	1322.8	758.2	396.5	383	NA
chr7:18211117:T:A	FALSE	FALSE	-0.228655	-0.508853	-0.14206	-0.535951	NA	0.0984194	0.290059	0.111904	0.253097	NA	-0.246389	0.0357647	-0.110352	-0.505211	NA	0.102567	0.24528	0.141114	0.209554	NA	-0.246389	-0.508853	-0.14206	-0.535951	NA	FALSE	FALSE	FALSE	FALSE	NA	0	0	0	0	NA	-0.0209765	0.535518	0.0568519	-0.0726054	NA	FALSE	FALSE	FALSE	FALSE	NA	0.113402	0.2686	0.139956	0.265918	NA	0.0147804	0.511364	0.054852	0.0343023	NA	2387.8	2387.8	2387.8	2387.8	NA	2814.8	2814.8	2814.8	2814.8	NA	1515.2	638	585	338.167	NA	1766.4	1048.8	701.833	399	NA
chr7:18215216:C:T	FALSE	FALSE	-0.227314	-0.356243	-0.233011	0.0231903	NA	0.0988276	0.282134	0.100582	0.235275	NA	-0.0965432	-0.719905	-0.29713	-0.240379	NA	0.0826697	0.297531	0.117267	0.177578	NA	-0.227314	-0.719905	-0.29713	-0.240379	NA	FALSE	FALSE	FALSE	FALSE	NA	0	0	0	0	NA	0.131934	-0.390877	-0.120607	-0.325265	NA	FALSE	FALSE	FALSE	FALSE	NA	0.0978136	0.321388	0.122203	0.162815	NA	0.214184	0.198142	0.192411	0.653933	NA	2568.8	2568.8	2568.8	2568.8	NA	3160.2	3160.2	3160.2	3160.2	NA	1627	765.6	590.667	536.167	NA	2204.2	738.4	694.5	549.167	NA
chr7:18216046:T:C	FALSE	FALSE	0.749428	1.32296	0.168694	1.31971	NA	0.202602	0.320574	0.240429	0.291873	NA	0.495733	0.21106	-0.232478	0.92321	NA	0.220578	0.479747	0.237084	0.294393	NA	0.749428	1.32296	-0.232478	1.31971	NA	FALSE	FALSE	FALSE	FALSE	NA	0	0	0	0.737915	NA	-0.276256	-1.10732	-0.393409	-0.164549	NA	FALSE	FALSE	FALSE	FALSE	NA	0.294483	0.311341	0.30015	0.323213	NA	0.113525	1.93247	0.307277	0.0735493	NA	527.8	527.8	527.8	527.8	NA	430.4	430.4	430.4	430.4	NA	658	500.4	159.167	263.333	NA	450.4	186.4	99.1667	157.667	NA
chr7:18216934:C:G	FALSE	FALSE	0.0621887	-0.0414543	0.39054	0.333021	NA	0.104874	0.223565	0.10067	0.165976	NA	0.0590695	0.144633	0.518457	0.504857	NA	0.110182	0.212715	0.0929894	0.133418	NA	0.0621887	0.144633	0.518457	0.504857	NA	FALSE	FALSE	FALSE	FALSE	NA	0	0	3.13355	0	NA	-0.00536438	0.190069	0.16123	0.246084	NA	FALSE	FALSE	FALSE	FALSE	NA	0.0865417	0.150242	0.086564	0.14474	NA	0.00403637	0.212434	0.579682	0.480501	NA	3148.2	3148.2	3148.2	3148.2	NA	3127.4	3127.4	3127.4	3127.4	NA	2446.4	1145.2	1115.67	779	NA	2418.4	1292.4	1213.33	901.167	NA
chr7:18217983:C:T	TRUE	TRUE	0.240467	2.87274	2.90912	-0.533138	NA	0.190685	0.189739	0.124747	0.711763	NA	0.542093	2.83756	3.28866	-1.04675	NA	0.143061	0.131909	0.0853001	0.40129	NA	0.542093	2.87274	3.28866	-1.04675	NA	FALSE	TRUE	TRUE	FALSE	NA	0	97.4415	302.552	0	NA	0.312927	-0.0111594	0.432992	-0.822817	NA	FALSE	FALSE	TRUE	FALSE	NA	0.212321	0.200205	0.141751	0.260834	NA	0.252816	0.00431778	1.61512	1.70902	NA	649.2	649.2	649.2	649.2	NA	1004.6	1004.6	1004.6	1004.6	NA	575.8	1807	1323	91.1667	NA	1088.8	2715.8	2647.83	91.3333	NA
chr7:18218432:G:A	FALSE	FALSE	0.416991	0.784222	0.344451	0.953864	NA	0.118234	0.304324	0.119458	0.209307	NA	0.383912	0.565681	0.149134	0.713501	NA	0.130066	0.305476	0.177605	0.233003	NA	0.416991	0.784222	0.344451	0.953864	NA	FALSE	FALSE	FALSE	FALSE	NA	0	0	0	0.811499	NA	-0.0313859	-0.162402	-0.0776155	-0.194243	NA	FALSE	FALSE	FALSE	FALSE	NA	0.136059	0.385557	0.14801	0.258797	NA	0.0180971	0.044374	0.0776056	0.127439	NA	1235.2	1235.2	1235.2	1235.2	NA	850	850	850	850	NA	1220.4	798.2	423.833	456.167	NA	824.2	480	254.5	281.833	NA
chr7:18221376:G:A	FALSE	FALSE	-0.219492	-1.01881	-0.195841	-0.860833	NA	0.189686	0.526426	0.21383	0.432101	NA	-0.25921	-0.235006	-0.684806	-0.69868	NA	0.172756	0.390711	0.158841	0.400976	NA	-0.25921	-1.01881	-0.684806	-0.860833	NA	FALSE	FALSE	FALSE	FALSE	NA	0	0	0.315708	0	NA	-0.0249154	0.772301	-0.597406	0.164797	NA	FALSE	FALSE	FALSE	FALSE	NA	0.221807	0.481615	0.148152	0.212961	NA	0.00853963	0.331129	2.97442	0.132926	NA	1015.2	1015.2	1015.2	1015.2	NA	1197.2	1197.2	1197.2	1197.2	NA	641	194.6	240.5	115	NA	744.8	373.6	201.167	147.5	NA
chr7:18222221:A:G	FALSE	FALSE	-0.138351	-0.720036	0.482588	-0.236755	NA	0.108183	0.358709	0.115098	0.230802	NA	-0.188868	-0.0194891	0.434407	0.179491	NA	0.108765	0.19231	0.0915156	0.174048	NA	-0.188868	-0.720036	0.482588	-0.236755	NA	FALSE	FALSE	FALSE	FALSE	NA	0	0	1.21083	0	NA	-0.0554854	0.823936	-0.073937	0.476256	NA	FALSE	FALSE	FALSE	FALSE	NA	0.115139	0.339466	0.0979395	0.250836	NA	0.043712	0.797176	0.128537	0.594442	NA	2278	2278	2278	2278	NA	3086.2	3086.2	3086.2	3086.2	NA	1530.8	523.6	862.833	392.667	NA	2021.4	1133.4	1129.17	686.167	NA
chr7:18223455:T:C	FALSE	FALSE	0.300596	-0.158355	0.186264	-0.689906	NA	0.304608	1.18834	0.347331	1.05834	NA	-0.122782	-0.658064	0.315268	0.529319	NA	0.308169	1.56046	0.321911	0.632743	NA	0.300596	-0.658064	0.315268	-0.689906	NA	FALSE	FALSE	FALSE	FALSE	NA	0	0	0	0	NA	-0.336628	-0.216508	-0.0923876	0.940264	NA	FALSE	FALSE	FALSE	FALSE	NA	0.320981	1.47723	0.369081	0.4589	NA	0.137596	0.0126192	0.0310904	0.689148	NA	237.6	237.6	237.6	237.6	NA	183.6	183.6	183.6	183.6	NA	214.4	85	73.3333	29.6667	NA	125.4	41.8	61.6667	49.1667	NA
chr7:18224272:A:G	FALSE	FALSE	-0.0388441	-0.0387621	-0.061205	-0.0298127	NA	0.142767	0.307278	0.185447	0.340167	NA	-0.071711	0.0400735	-0.294	-0.62635	NA	0.11744	0.251105	0.137193	0.292009	NA	-0.071711	0.0400735	-0.294	-0.62635	NA	FALSE	FALSE	FALSE	FALSE	NA	0	0	0	0	NA	-0.036482	0.0616615	-0.298573	-0.436086	NA	FALSE	FALSE	FALSE	FALSE	NA	0.136252	0.245491	0.185519	0.280257	NA	0.0214002	0.0236558	0.444546	0.407152	NA	1160.4	1160.4	1160.4	1160.4	NA	2029.4	2029.4	2029.4	2029.4	NA	839.6	429.6	298.667	215	NA	1436.4	770.6	447.667	268.5	NA
chr7:18224460:T:C	FALSE	FALSE	-0.179717	-0.0254688	0.121001	-0.161004	NA	0.11155	0.29278	0.105651	0.234272	NA	-0.206666	-0.259028	0.164797	-0.289744	NA	0.120827	0.284395	0.129892	0.195131	NA	-0.206666	-0.259028	0.164797	-0.289744	NA	FALSE	FALSE	FALSE	FALSE	NA	0	0	0	0	NA	-0.0290052	-0.227192	0.0967549	-0.0983319	NA	FALSE	FALSE	FALSE	FALSE	NA	0.124766	0.359006	0.130747	0.180595	NA	0.0180971	0.0755832	0.124926	0.0800447	NA	2211.8	2211.8	2211.8	2211.8	NA	2141.2	2141.2	2141.2	2141.2	NA	1444.4	811.2	651.5	389.5	NA	1382.4	682	651.833	356.667	NA
chr7:18224597:A:G	FALSE	FALSE	-0.0645577	0.154127	0.176611	0.00711795	NA	0.158709	0.378106	0.173035	0.391211	NA	0.0975859	-0.0676835	0.0700851	-0.239509	NA	0.149702	0.346236	0.166311	0.347881	NA	0.0975859	0.154127	0.176611	-0.239509	NA	FALSE	FALSE	FALSE	FALSE	NA	0	0	0	0	NA	0.153512	-0.197917	-0.264528	0.35917	NA	FALSE	FALSE	FALSE	FALSE	NA	0.16687	0.402036	0.183449	0.31114	NA	0.109807	0.0543076	0.363874	0.242455	NA	954	954	954	954	NA	1216.8	1216.8	1216.8	1216.8	NA	678.8	397.6	291.167	194.833	NA	968.6	451.2	344.333	206.5	NA
chr7:18225545:G:A	TRUE	FALSE	0.0832781	0.858598	0.866389	0.59019	NA	0.181033	0.372417	0.1456	0.219978	NA	0.279092	1.16673	1.18674	0.880465	NA	0.13244	0.279292	0.102848	0.246714	NA	0.279092	1.16673	1.18674	0.880465	NA	FALSE	FALSE	TRUE	FALSE	NA	0	0.0565778	25.6007	0	NA	0.21792	0.455845	0.35257	0.0818625	NA	FALSE	FALSE	FALSE	FALSE	NA	0.183983	0.507258	0.180454	0.195839	NA	0.169644	0.123536	0.636347	0.0571593	NA	915	915	915	915	NA	924	924	924	924	NA	726.6	595.8	451.5	284.833	NA	832.4	797.6	568.667	347.5	NA
chr7:18225549:T:C	FALSE	FALSE	0.118762	0.588996	0.619163	0.353376	NA	0.127792	0.257269	0.117642	0.210764	NA	0.118694	0.417502	0.56971	0.625179	NA	0.118723	0.264979	0.162563	0.236995	NA	0.118762	0.588996	0.619163	0.625179	NA	FALSE	FALSE	FALSE	FALSE	NA	0	0	2.37494	0	NA	0.0114001	-0.137498	-0.144477	0.143425	NA	FALSE	FALSE	FALSE	FALSE	NA	0.131315	0.283499	0.164631	0.226074	NA	0.00629657	0.053123	0.161434	0.100134	NA	1505.8	1505.8	1505.8	1505.8	NA	1217	1217	1217	1217	NA	1205.4	844.4	626.667	387.667	NA	983.4	601.4	487.833	364.667	NA
chr7:18225694:A:G	FALSE	FALSE	-0.273438	0.148352	-0.0384569	0.421673	NA	0.1282	0.234665	0.160616	0.183694	NA	-0.228772	0.42276	-0.264026	0.0813997	NA	0.132138	0.230409	0.147468	0.264611	NA	-0.273438	0.42276	-0.264026	0.421673	NA	FALSE	FALSE	FALSE	FALSE	NA	0	0	0	0	NA	0.0389141	0.261719	-0.32152	-0.455995	NA	FALSE	FALSE	FALSE	FALSE	NA	0.146854	0.218083	0.175738	0.261549	NA	0.0209522	0.194482	0.560413	0.502876	NA	1670.2	1670.2	1670.2	1670.2	NA	1508.6	1508.6	1508.6	1508.6	NA	1028.4	703.6	442	441.167	NA	959	751.2	339.667	325.5	NA
chr7:18226208:G:T	FALSE	FALSE	-0.132871	-0.363515	-0.175082	0.148634	NA	0.100398	0.22665	0.140946	0.154548	NA	0.0064945	-0.273854	-0.2489	0.236279	NA	0.0796323	0.244827	0.112144	0.168007	NA	-0.132871	-0.363515	-0.2489	0.236279	NA	FALSE	FALSE	FALSE	FALSE	NA	0	0	0	0	NA	0.143289	0.053446	-0.166871	0.158142	NA	FALSE	FALSE	FALSE	FALSE	NA	0.104953	0.240805	0.142484	0.143944	NA	0.218333	0.0200796	0.25368	0.224453	NA	2567.8	2567.8	2567.8	2567.8	NA	2930.2	2930.2	2930.2	2930.2	NA	1732	753.8	611.5	566.667	NA	2193	925.6	666.333	693.833	NA
chr7:18228882:C:T	FALSE	FALSE	0.305545	0.359896	0.0557186	0.553805	NA	0.146056	0.286989	0.174391	0.237447	NA	-0.146635	0.508047	0.352067	0.331805	NA	0.130694	0.323803	0.157798	0.267185	NA	0.305545	0.508047	0.352067	0.553805	NA	FALSE	FALSE	FALSE	FALSE	NA	0	0	0	0	NA	-0.4472	0.0417195	0.193102	-0.125644	NA	FALSE	FALSE	FALSE	FALSE	NA	0.129642	0.273867	0.138967	0.161037	NA	1.72642	0.0131541	0.340053	0.134534	NA	922.6	922.6	922.6	922.6	NA	1297.4	1297.4	1297.4	1297.4	NA	852.8	452.4	259.5	275.833	NA	870.4	717.2	445.833	343	NA
chr7:18229135:G:T	FALSE	FALSE	0.739936	0.423582	0.00497852	-0.00631864	NA	0.0918998	0.183771	0.103186	0.180673	NA	0.403674	-0.446585	-0.162104	-0.369062	NA	0.0800688	0.238153	0.118794	0.208867	NA	0.739936	-0.446585	-0.162104	-0.369062	NA	FALSE	FALSE	FALSE	FALSE	NA	10.6136	0	0	0	NA	-0.331543	-0.871175	-0.243418	-0.293351	NA	FALSE	FALSE	FALSE	FALSE	NA	0.0818574	0.170213	0.0929016	0.180311	NA	2.60067	4.60305	1.1525	0.442765	NA	2517.4	2517.4	2517.4	2517.4	NA	2452.6	2452.6	2452.6	2452.6	NA	3111.4	1253	680.5	507.5	NA	2409	674	590.5	377.667	NA
chr7:18243955:CT:C	FALSE	FALSE	0.328684	0.247239	0.2379	-0.162056	NA	0.150901	0.242609	0.115767	1.43498	NA	0.0697671	-0.19916	0.271853	-0.101447	NA	0.205448	0.432487	0.177922	0.981799	NA	0.328684	0.247239	0.271853	-0.162056	NA	FALSE	FALSE	FALSE	FALSE	NA	0	0	0	0	NA	-0.256409	-0.52205	0.0257942	-0.122179	NA	FALSE	FALSE	FALSE	FALSE	NA	0.209356	0.414018	0.202678	0.550818	NA	0.175674	0.216854	0.0144325	0.0201073	NA	425.4	425.4	425.4	425.4	NA	231.8	231.8	231.8	231.8	NA	681	353.2	283.2	406.8	NA	315.2	129.2	160.8	241.6	NA
chr7:18264535:T:C	FALSE	FALSE	NA	-0.110717	-0.0588306	0.228798	-0.137638	NA	0.0565433	0.176466	0.110214	0.0950232	NA	0.0174544	0.154958	0.05263	-0.0834869	NA	0.0940064	0.26618	0.181032	0.128183	NA	-0.110717	0.154958	0.228798	-0.137638	NA	FALSE	FALSE	FALSE	FALSE	NA	0	0	0	0	NA	0.124902	0.395594	-0.17969	0.0572027	NA	FALSE	FALSE	FALSE	FALSE	NA	0.113984	0.215101	0.210454	0.145235	NA	0.201905	0.511411	0.139326	0.0377212	NA	1469	1120.2	1148.4	1469	NA	577.8	406.8	483.6	577.8	NA	1242.8	519.5	960.8	1135.4	NA	534	224.667	362.2	460
chr7:18301436:A:G	TRUE	FALSE	0.381377	0.437218	0.454774	1.13859	NA	0.086879	0.124122	0.115448	0.0711249	NA	0.319863	0.520616	0.571234	1.16929	NA	0.0831102	0.132795	0.0917426	0.0687615	NA	0.381377	0.520616	0.571234	1.16929	NA	FALSE	FALSE	FALSE	TRUE	NA	0.478768	0	4.85518	59.6566	NA	-0.0520385	0.0894382	0.13612	0.0381816	NA	FALSE	FALSE	FALSE	FALSE	NA	0.111596	0.135786	0.123655	0.0933203	NA	0.0371775	0.0867383	0.238576	0.0545108	NA	567	567	567	567	NA	567.6	567.6	567.6	567.6	NA	1148	610	339	762.8	NA	1113.2	664.2	375.2	787.4	NA
chr7:18315272:C:G	FALSE	FALSE	-0.00816798	0.189413	0.221482	0.0593714	NA	0.145651	0.187051	0.140769	0.245222	NA	0.216433	0.677048	0.467575	0.467631	NA	0.166662	0.191132	0.125797	0.27108	NA	0.216433	0.677048	0.467575	0.467631	NA	FALSE	FALSE	FALSE	FALSE	NA	0	0	0	0	NA	0.229659	0.494876	0.272543	0.403598	NA	FALSE	FALSE	FALSE	FALSE	NA	0.18565	0.232546	0.187995	0.238078	NA	0.183204	0.692574	0.380604	0.395622	NA	484	484	484	484	NA	318.6	318.6	318.6	318.6	NA	446.4	180.2	202.2	424.4	NA	354.8	163.6	160.2	367.4	NA
chr7:18328815:G:A	FALSE	FALSE	NA	0.0373223	-0.107121	-0.0457907	-0.0505326	NA	0.0498673	0.145371	0.0911532	0.0916629	NA	0.113499	-0.0198702	-0.0782972	0.0577902	NA	0.0559504	0.133139	0.0826451	0.101486	NA	0.113499	-0.107121	-0.0782972	0.0577902	NA	FALSE	FALSE	FALSE	FALSE	NA	0	0	0	0	NA	0.077271	0.0547512	-0.0285605	0.106198	NA	FALSE	FALSE	FALSE	FALSE	NA	0.0956486	0.163872	0.0863789	0.119212	NA	0.124555	0.039373	0.0392894	0.118896	NA	2516.4	1868.2	1922.2	2516.4	NA	2327.2	1739.6	1956.2	2327.2	NA	2361.4	839	1322.2	2071.6	NA	2299.4	840.167	1321.4	2076
chr7:18329050:A:G	FALSE	FALSE	NA	0.138965	-0.256858	-0.0949337	0.20037	NA	0.112044	0.360092	0.171231	0.157775	NA	0.133174	-0.281398	0.336117	0.22787	NA	0.106325	0.248128	0.175324	0.162266	NA	0.138965	-0.281398	0.336117	0.22787	NA	FALSE	FALSE	FALSE	FALSE	NA	0	0	0	0	NA	-0.0123321	0.104883	0.392565	0.00526705	NA	FALSE	FALSE	FALSE	FALSE	NA	0.185565	0.337284	0.247885	0.223146	NA	0.00622301	0.0361324	0.390523	0.00145076	NA	346.6	271.2	353.2	346.6	NA	553.4	405.4	450	553.4	NA	351.4	109.833	238.2	338.8	NA	557.6	161.333	398.2	559.2
chr7:18371153:G:T	FALSE	FALSE	NA	0.303587	NA	1.72029	0.914475	NA	0.836775	NA	2.2273	0.497836	NA	0.789878	NA	1.19156	0.97202	NA	0.198609	NA	0.308897	0.229716	NA	0.789878	NA	1.72029	0.97202	NA	FALSE	NA	FALSE	FALSE	NA	0	NA	0	0	NA	1.03165	NA	1.29042	0.0383901	NA	FALSE	NA	FALSE	FALSE	NA	0.936306	NA	1.04507	0.454092	NA	0.210125	NA	0.254287	0.00696025	NA	33.6	NA	33.6	33.6	NA	192	NA	192	192	NA	29.2	NA	58.2	44.8	NA	204.6	NA	227.8	302.6
chr7:18378329:T:G	FALSE	FALSE	NA	-0.00047441	-0.187555	0.2694	0.26649	NA	0.0722075	0.251246	0.115145	0.0892595	NA	0.256928	-0.0961751	-0.386827	0.568526	NA	0.100362	0.376274	0.16041	0.119888	NA	0.256928	-0.187555	-0.386827	0.568526	NA	FALSE	FALSE	FALSE	FALSE	NA	0	0	0	0.590597	NA	0.256896	-0.0528336	-0.655021	0.302189	NA	FALSE	FALSE	FALSE	FALSE	NA	0.153424	0.297316	0.162978	0.154668	NA	0.421613	0.0188828	2.8545	0.491839	NA	1080.6	451	868.4	1080.6	NA	487.4	269.6	494.2	487.4	NA	987.6	193	740.6	1106.8	NA	531.2	118.5	269.8	610.4
chr7:18389241:T:C	FALSE	FALSE	NA	0.0485092	-0.352723	0.0546484	0.223362	NA	0.0688129	0.271747	0.131193	0.117012	NA	-0.136479	-0.495854	0.0498705	-0.149625	NA	0.0895489	0.36442	0.133107	0.143112	NA	-0.136479	-0.495854	0.0546484	0.223362	NA	FALSE	FALSE	FALSE	FALSE	NA	0	0	0	0	NA	-0.198847	-0.07233	-0.00300978	-0.388289	NA	FALSE	FALSE	FALSE	FALSE	NA	0.145038	0.651855	0.182592	0.161448	NA	0.293436	0.0109762	0.00149353	0.770543	NA	930.4	740	899.4	930.4	NA	773.4	559	622	773.4	NA	874	281.5	675.2	928.6	NA	642.6	189.833	463.6	593
chr7:18420005:C:A	FALSE	FALSE	NA	0.00938123	-0.164893	0.200436	0.0701535	NA	0.0674669	0.225388	0.107286	0.0873074	NA	0.173715	-0.0209846	0.298835	0.123558	NA	0.0788389	0.27916	0.144102	0.152709	NA	0.173715	-0.164893	0.298835	0.123558	NA	FALSE	FALSE	FALSE	FALSE	NA	0	0	0	0	NA	0.17015	0.161213	0.0944992	0.0348077	NA	FALSE	FALSE	FALSE	FALSE	NA	0.120372	0.273689	0.149488	0.168327	NA	0.309387	0.0819322	0.0902836	0.0181205	NA	1320.6	636.2	1102.6	1320.6	NA	621.4	340.6	524.8	621.4	NA	1215.2	281.667	899.2	1170.6	NA	639.4	165.667	456.8	571.8
chr7:18447569:T:C	FALSE	FALSE	0.0795503	-0.481517	-0.241834	-0.140978	NA	0.163591	0.24336	0.21499	0.224107	NA	0.148803	-0.420696	-0.148212	-0.0522025	NA	0.176909	0.183227	0.151013	0.24652	NA	0.148803	-0.481517	-0.241834	-0.140978	NA	FALSE	FALSE	FALSE	FALSE	NA	0	0	0	0	NA	0.0618084	0.170017	0.143242	0.0735619	NA	FALSE	FALSE	FALSE	FALSE	NA	0.184816	0.190502	0.220253	0.219499	NA	0.0200514	0.0993319	0.0737508	0.0306718	NA	602.4	602.4	602.4	602.4	NA	559.6	559.6	559.6	559.6	NA	1035.4	661.125	363.6	521.6	NA	1016.4	623.875	360.6	525.6	NA
chr7:18475568:T:TTA	FALSE	FALSE	0.241522	0.270934	0.378762	0.353808	NA	0.185389	0.305139	0.144761	0.50031	NA	0.0823885	-0.0673047	0.270507	0.0435119	NA	0.176466	0.240107	0.120637	0.399063	NA	0.241522	0.270934	0.378762	0.353808	NA	FALSE	FALSE	FALSE	FALSE	NA	0	0	0	0	NA	-0.16268	-0.27329	-0.103094	-0.0402566	NA	FALSE	FALSE	FALSE	FALSE	NA	0.219621	0.245657	0.158371	0.549819	NA	0.0775577	0.173564	0.105045	0.00596611	NA	363.4	363.4	363.4	363.4	NA	477	477	477	477	NA	553.4	279.4	267.8	381	NA	644	298	326.8	530.2	NA
chr7:1847683:C:T	TRUE	TRUE	NA	3.92402	4.19136	5.86213	2.36779	NA	0.115431	0.110818	0.160782	0.0805948	NA	3.76171	3.57392	5.40725	2.28537	NA	0.10728	0.0970153	0.15942	0.0769978	NA	3.92402	4.19136	5.86213	2.36779	NA	TRUE	TRUE	TRUE	TRUE	NA	263.533	301.878	285.229	187.775	NA	-0.158009	-0.596416	-0.455051	-0.0769218	NA	FALSE	TRUE	TRUE	FALSE	NA	0.0925324	0.0911262	0.0974948	0.103929	NA	0.457113	8.43313	4.02517	0.0936209	NA	1379.8	1526.2	1379.8	1379.8	NA	1004.6	1305.2	1004.6	1004.6	NA	12939	13475.2	38733.8	5673.2	NA	8335	7502.33	20139	3817.2
chr7:18485913:T:C	TRUE	TRUE	NA	2.64689	2.42208	2.56294	2.35039	NA	0.0900004	0.128676	0.0984262	0.0731055	NA	2.89335	2.48114	2.91165	2.49111	NA	0.0888574	0.123987	0.114986	0.0729327	NA	2.89335	2.48114	2.91165	2.49111	NA	TRUE	TRUE	TRUE	TRUE	NA	226.752	82.9688	143.655	249.874	NA	0.247112	0.0959587	0.340528	0.140352	NA	TRUE	FALSE	TRUE	FALSE	NA	0.0752761	0.134893	0.125021	0.0837132	NA	1.83144	0.106044	1.18811	0.367016	NA	904.4	711.4	904.4	904.4	NA	971.4	801	971.4	971.4	NA	3545	1860	2543.6	3601.2	NA	4491.2	2218.17	3392.2	4231.2
chr7:1850251:T:C	TRUE	TRUE	0.911339	2.4195	1.95274	2.34094	NA	0.0736774	0.0727252	0.0702116	0.0817567	NA	0.633107	2.04882	1.2939	1.88556	NA	0.0701577	0.0846097	0.070587	0.0789643	NA	0.911339	2.4195	1.95274	2.34094	NA	FALSE	TRUE	TRUE	TRUE	NA	29.9504	237.499	165.044	175.118	NA	-0.277755	-0.376155	-0.660945	-0.456357	NA	FALSE	TRUE	TRUE	TRUE	NA	0.0667951	0.071465	0.0627511	0.055513	NA	2.87803	5.11912	23.3733	13.9305	NA	1516	1516	1516	1516	NA	1596	1596	1596	1596	NA	4411.2	6498.6	2589.4	4665.8	NA	3841.4	5186.6	1714.2	3587	NA
chr7:18631680:G:A	FALSE	FALSE	NA	0.121974	0.335311	0.386047	0.0695387	NA	0.172201	0.22365	0.252007	0.134893	NA	-0.195449	0.125536	0.289895	-0.107191	NA	0.20762	0.291202	0.360809	0.156524	NA	-0.195449	0.335311	0.386047	-0.107191	NA	FALSE	FALSE	FALSE	FALSE	NA	0	0	0	0	NA	-0.307914	-0.428949	-0.16624	-0.162221	NA	FALSE	FALSE	FALSE	FALSE	NA	0.242	0.281157	0.341907	0.176435	NA	0.267907	0.359777	0.0655109	0.129521	NA	726	647.6	726	726	NA	450.4	368	450.4	450.4	NA	502.6	392.667	475.6	604.6	NA	254	195	291.6	324.6
chr7:18639829:T:A	TRUE	FALSE	1.2101	2.87046	3.11158	2.48182	NA	0.123012	0.121672	0.122822	0.152791	NA	1.26686	2.87045	3.1071	2.31693	NA	0.12162	0.099937	0.122818	0.14128	NA	1.26686	2.87046	3.11158	2.48182	NA	TRUE	TRUE	TRUE	TRUE	NA	20.2015	176.221	136.392	55.2353	NA	0.0611445	-0.0160805	-0.00157044	-0.156726	NA	FALSE	FALSE	FALSE	FALSE	NA	0.150311	0.118046	0.112452	0.136127	NA	0.0250567	0.0102495	0.000617616	0.154804	NA	613.2	613.2	613.2	613.2	NA	598.6	598.6	598.6	598.6	NA	2287.8	6586.25	3796.2	3269.6	NA	2331.8	6539.88	3682.4	2856.2	NA
chr7:186457:C:T	TRUE	FALSE	NA	0.787905	-0.109757	0.798698	0.610717	NA	0.168755	0.428693	0.242518	0.200781	NA	0.323792	0.102911	1.38003	0.0376568	NA	0.14694	0.40265	0.189884	0.233919	NA	0.787905	-0.109757	1.38003	0.610717	NA	FALSE	FALSE	TRUE	FALSE	NA	0.434708	0	7.35295	0	NA	-0.439718	0.536389	0.617148	-0.581354	NA	FALSE	FALSE	FALSE	FALSE	NA	0.286098	0.423145	0.367328	0.309616	NA	0.359784	0.259597	0.43695	0.453102	NA	159.8	188.2	163.8	159.8	NA	184.8	188	134.6	184.8	NA	252.2	83.6667	197.2	206.2	NA	212	98	251.4	158.4
chr7:18656741:G:A	FALSE	FALSE	0.0962131	0.00450392	0.0125933	-0.0391821	NA	0.307642	0.513748	0.25026	0.654928	NA	-0.0222632	-0.797519	-0.6855	-0.371559	NA	0.280656	0.567777	0.312246	0.776327	NA	0.0962131	-0.797519	-0.6855	-0.371559	NA	FALSE	FALSE	FALSE	FALSE	NA	0	0	0	0	NA	-0.147998	-0.772447	-0.779115	-0.626587	NA	FALSE	FALSE	FALSE	FALSE	NA	0.368298	0.596646	0.359803	0.864799	NA	0.0343977	0.266299	0.816334	0.0970495	NA	95.6	95.6	95.6	95.6	NA	106.8	106.8	106.8	106.8	NA	97.2	31	35	74.4	NA	101	20.6	24.4	72.6	NA
chr7:18675920:C:A	TRUE	FALSE	NA	1.37755	0.338556	1.14447	0.403962	NA	0.133392	0.269527	0.20028	0.176512	NA	1.26477	-0.865879	0.778201	0.350695	NA	0.135663	0.289897	0.229045	0.150059	NA	1.37755	-0.865879	1.14447	0.403962	NA	TRUE	FALSE	TRUE	FALSE	NA	19.1806	0	2.86438	0	NA	-0.123693	-1.28125	-0.398609	-0.047105	NA	FALSE	FALSE	FALSE	FALSE	NA	0.161256	0.328862	0.278043	0.205917	NA	0.121299	2.64908	0.331128	0.0211263	NA	415.2	388.4	415.2	415.2	NA	552.4	643.8	552.4	552.4	NA	679	244.5	417.8	422.2	NA	805.2	171.5	450.8	544.8
chr7:18693393:A:G	FALSE	FALSE	0.0831704	0.00441005	0.102065	0.176669	NA	0.0779887	0.148127	0.0752842	0.0659239	NA	0.0300976	-0.107486	0.00658166	0.156453	NA	0.0717988	0.0979117	0.0827078	0.0567647	NA	0.0831704	-0.107486	0.102065	0.176669	NA	FALSE	FALSE	FALSE	FALSE	NA	0	0	0	0	NA	-0.0525678	-0.0852371	-0.0987981	-0.020063	NA	FALSE	FALSE	FALSE	FALSE	NA	0.0876276	0.131863	0.0871903	0.0687386	NA	0.0528033	0.0839138	0.250082	0.0351333	NA	1021.8	1021.8	1021.8	1021.8	NA	1286.4	1286.4	1286.4	1286.4	NA	1681.6	816.8	482	705.6	NA	2042	961.6	569.2	873.8	NA
chr7:18697666:G:T	FALSE	FALSE	0.0945095	-0.271618	0.353525	-1.01241	NA	0.327367	1.08399	0.344972	0.876881	NA	-0.659881	0.19676	-0.136856	-0.72926	NA	0.363414	0.461693	0.399812	0.497292	NA	-0.659881	-0.271618	0.353525	-1.01241	NA	FALSE	FALSE	FALSE	FALSE	NA	0	0	0	0	NA	-0.737655	1.39306	-0.534118	0.435443	NA	FALSE	FALSE	FALSE	FALSE	NA	0.455063	1.30927	0.398592	0.851018	NA	0.232236	0.129721	0.230556	0.0499522	NA	116.4	116.4	116.4	116.4	NA	137.8	137.8	137.8	137.8	NA	206.6	117.375	107.2	58.2	NA	135.8	206.5	91.4	70.4	NA
chr7:18697667:T:A	FALSE	FALSE	-0.00157609	-0.356288	-0.193985	-0.833039	NA	0.263623	0.322137	0.296525	1.36583	NA	-0.394665	-0.416713	0.143188	-0.474192	NA	0.289405	0.387397	0.316755	0.365709	NA	-0.394665	-0.416713	-0.193985	-0.833039	NA	FALSE	FALSE	FALSE	FALSE	NA	0	0	0	0	NA	-0.418835	-0.0772627	0.2606	0.509566	NA	FALSE	FALSE	FALSE	FALSE	NA	0.331953	0.369628	0.307564	1.17113	NA	0.141716	0.0165082	0.108766	0.0424791	NA	232.2	232.2	232.2	232.2	NA	241.4	241.4	241.4	241.4	NA	383	251.625	148.8	124.4	NA	299.8	235	193.2	151.8	NA
chr7:18698060:T:A	FALSE	FALSE	0.0263702	0.346414	0.671241	0.638857	NA	0.226761	0.291234	0.214845	0.19314	NA	0.0447971	0.578018	0.468492	0.63503	NA	0.16467	0.181472	0.166775	0.148909	NA	0.0447971	0.578018	0.671241	0.638857	NA	FALSE	FALSE	FALSE	FALSE	NA	0	0	0	0.21873	NA	0.0648477	0.243463	-0.155911	0.0220241	NA	FALSE	FALSE	FALSE	FALSE	NA	0.269275	0.245879	0.239421	0.250398	NA	0.012658	0.116789	0.0739364	0.00621157	NA	290.8	290.8	290.8	290.8	NA	384	384	384	384	NA	471.8	560.625	324.8	414.6	NA	644.2	842.625	377.8	556.8	NA
chr7:18700237:T:C	FALSE	FALSE	-0.0250851	-0.0730718	0.33457	0.0941928	NA	0.245564	0.274535	0.194905	0.264755	NA	-0.328322	-0.180539	0.389772	-0.0237988	NA	0.254069	0.243554	0.232981	0.226355	NA	-0.328322	-0.180539	0.389772	0.0941928	NA	FALSE	FALSE	FALSE	FALSE	NA	0	0	0	0	NA	-0.280975	0.0534144	0.0183988	-0.0829872	NA	FALSE	FALSE	FALSE	FALSE	NA	0.338413	0.299636	0.273576	0.276256	NA	0.066293	0.0141955	0.00568697	0.0272106	NA	251.8	251.8	251.8	251.8	NA	283.2	283.2	283.2	283.2	NA	412.8	370.625	227.8	246.6	NA	356	359.625	264	264.6	NA
chr7:18700490:T:C	FALSE	FALSE	0.116724	0.19988	0.140211	0.224411	NA	0.150572	0.150625	0.129774	0.152291	NA	0.0561248	0.325031	0.229416	0.468019	NA	0.120072	0.15586	0.127919	0.122488	NA	0.116724	0.325031	0.229416	0.468019	NA	FALSE	FALSE	FALSE	FALSE	NA	0	0	0	0	NA	-0.0471885	0.199101	0.0839019	0.249727	NA	FALSE	FALSE	FALSE	FALSE	NA	0.143023	0.169399	0.148511	0.145579	NA	0.0197041	0.152771	0.0608578	0.320613	NA	836.8	836.8	836.8	836.8	NA	1048	1048	1048	1048	NA	1481.4	1398.25	660.8	931.6	NA	1767.6	1952.12	877.8	1333.8	NA
chr7:18720602:T:C	FALSE	FALSE	-0.182866	0.0224642	-0.322046	0.354621	NA	0.125971	0.15686	0.166475	0.144487	NA	0.12791	0.143853	-0.422843	0.369342	NA	0.138647	0.175742	0.154243	0.155313	NA	-0.182866	0.143853	-0.422843	0.369342	NA	FALSE	FALSE	FALSE	FALSE	NA	0	0	0	0	NA	0.303615	0.140134	-0.0861279	0.0130504	NA	FALSE	FALSE	FALSE	FALSE	NA	0.154564	0.195135	0.196095	0.178132	NA	0.3542	0.0716765	0.0426746	0.00513021	NA	963.4	963.4	963.4	963.4	NA	863.8	863.8	863.8	863.8	NA	1362.4	1384.25	546.8	1148	NA	1538.6	1384.62	466.6	1057	NA
chr7:1872921:C:T	FALSE	FALSE	0.0970088	-0.158432	-0.125215	0.179507	NA	0.129279	0.211251	0.113372	0.318549	NA	0.0264887	0.0255624	-0.316348	0.21177	NA	0.139537	0.203398	0.144942	0.255263	NA	0.0970088	-0.158432	-0.316348	0.21177	NA	FALSE	FALSE	FALSE	FALSE	NA	0	0	0	0	NA	-0.0728945	0.196457	-0.200882	0.147263	NA	FALSE	FALSE	FALSE	FALSE	NA	0.148231	0.19821	0.166904	0.357848	NA	0.0450574	0.170747	0.276003	0.0471188	NA	479.2	479.2	479.2	479.2	NA	420	420	420	420	NA	479.6	136.8	158.8	412.2	NA	398	138.8	121.8	408.2	NA
chr7:1873084:T:C	FALSE	FALSE	NA	-0.192776	-0.304092	-0.0788398	-0.335945	NA	0.0959179	0.414587	0.166332	0.164071	NA	-0.354486	-0.0670068	0.0228713	-0.290181	NA	0.106066	0.364067	0.175996	0.150229	NA	-0.354486	-0.304092	-0.0788398	-0.335945	NA	FALSE	FALSE	FALSE	FALSE	NA	0	0	0	0	NA	-0.162181	0.670191	0.0909028	0.0580334	NA	FALSE	FALSE	FALSE	FALSE	NA	0.166407	0.404252	0.218185	0.214855	NA	0.166439	0.418815	0.0524488	0.0243668	NA	619.8	336.6	487	619.8	NA	651.6	334	444.4	651.6	NA	492.4	127.333	336	420.6	NA	466	159.667	327	448.8
chr7:1873406:C:A	FALSE	FALSE	0.413961	-0.477197	0.436479	0.848492	NA	0.113662	0.165328	0.0829806	0.183254	NA	0.281923	-0.625606	0.179328	0.600711	NA	0.101992	0.216299	0.107644	0.142555	NA	0.413961	-0.625606	0.436479	0.848492	NA	FALSE	FALSE	FALSE	FALSE	NA	0	0	2.35948	0.9552	NA	-0.131428	-0.193136	-0.269525	-0.225736	NA	FALSE	FALSE	FALSE	FALSE	NA	0.116038	0.227343	0.107181	0.168341	NA	0.1551	0.134679	1.11599	0.254708	NA	748	748	748	748	NA	827.8	827.8	827.8	827.8	NA	945.2	176.4	370.2	1133	NA	957.8	172.2	341.2	1033.2	NA
chr7:18739954:C:A	TRUE	FALSE	0.552567	1.17681	2.28094	0.499435	NA	0.136914	0.236853	0.111854	0.185428	NA	0.482113	1.18807	2.45602	0.692037	NA	0.127674	0.103992	0.0982779	0.194043	NA	0.552567	1.18807	2.45602	0.692037	NA	FALSE	TRUE	TRUE	FALSE	NA	0	25.0219	132.631	0	NA	-0.0668336	0.0422848	0.181183	0.171233	NA	FALSE	FALSE	FALSE	FALSE	NA	0.132169	0.149991	0.0973689	0.214887	NA	0.0325135	0.022083	0.438205	0.0935021	NA	786	786	786	786	NA	1203.2	1203.2	1203.2	1203.2	NA	1869.2	2470.62	2710.4	1005.6	NA	2675.2	3909.75	4689.2	1828.6	NA
chr7:18740164:T:C	FALSE	FALSE	-0.19609	-0.246564	-0.160329	-0.174853	NA	0.182254	0.219321	0.161328	0.204551	NA	-0.257605	-0.239923	-0.0698515	-0.26101	NA	0.174474	0.316812	0.207643	0.254995	NA	-0.257605	-0.246564	-0.160329	-0.26101	NA	FALSE	FALSE	FALSE	FALSE	NA	0	0	0	0	NA	-0.0351314	0.0138195	0.0761154	-0.0973441	NA	FALSE	FALSE	FALSE	FALSE	NA	0.20889	0.222259	0.230106	0.23488	NA	0.00882815	0.00438072	0.0303862	0.0400299	NA	534.4	534.4	534.4	534.4	NA	366	366	366	366	NA	757.4	677	345.8	462	NA	501.2	491.375	251	301.2	NA
chr7:1874979:A:G	FALSE	FALSE	-0.222538	-1.71106	-0.542075	0.114181	NA	0.219554	0.77703	0.2737	0.192382	NA	-0.476595	-0.760661	-0.333892	0.0776343	NA	0.335933	0.606373	0.368325	0.2054	NA	-0.476595	-1.71106	-0.542075	0.114181	NA	FALSE	FALSE	FALSE	FALSE	NA	0	0	0	0	NA	-0.290052	0.915795	0.160128	0.00103817	NA	FALSE	FALSE	FALSE	FALSE	NA	0.345066	0.734016	0.380962	0.275487	NA	0.0896267	0.225433	0.0610439	0.000301691	NA	107.2	107.2	107.2	107.2	NA	70.4	70.4	70.4	70.4	NA	142.2	27.6	33	72.8	NA	84.2	34.2	25.2	45.8	NA
chr7:1882227:C:A	TRUE	FALSE	NA	2.29807	2.30937	2.81479	0.918308	NA	0.0725947	0.169641	0.100461	0.12051	NA	2.57363	2.29855	2.8146	1.18684	NA	0.0760138	0.125965	0.0845845	0.116459	NA	2.57363	2.30937	2.81479	1.18684	NA	TRUE	TRUE	TRUE	TRUE	NA	245.465	68.2749	236.976	18.5786	NA	0.27692	0.0465215	-0.00771402	0.26155	NA	FALSE	FALSE	FALSE	FALSE	NA	0.130954	0.213921	0.133983	0.189688	NA	0.671274	0.0237918	0.00579068	0.246369	NA	341.2	265	222	341.2	NA	559.2	514.6	474.4	559.2	NA	1539.4	623.5	1126	549.4	NA	3039.6	1235.33	2408	1066.2
chr7:1883486:T:C	FALSE	FALSE	NA	0.654085	0.674467	0.21334	-0.115485	NA	0.0543848	0.127431	0.111924	0.0920446	NA	0.838286	0.961659	0.42329	0.122749	NA	0.0621936	0.150078	0.108944	0.0953008	NA	0.838286	0.961659	0.42329	0.122749	NA	FALSE	FALSE	FALSE	FALSE	NA	35.5959	4.44138	0	0	NA	0.181687	0.335177	0.209051	0.23618	NA	FALSE	FALSE	FALSE	FALSE	NA	0.08867	0.1659	0.131634	0.119389	NA	0.629323	0.616052	0.392489	0.503982	NA	1194.4	1079.8	896.8	1194.4	NA	1050	1173.2	899.2	1050	NA	1713.4	853.333	752.8	935.8	NA	1709	1110.5	877.2	966.6
chr7:1884630:G:C	TRUE	FALSE	NA	1.62278	0.765195	1.70151	2.09866	NA	0.078087	0.201962	0.120303	0.110386	NA	1.19987	1.30547	1.62079	1.68754	NA	0.132228	0.250668	0.17106	0.201175	NA	1.62278	1.30547	1.70151	2.09866	NA	TRUE	FALSE	TRUE	TRUE	NA	90.1137	1.32994	39.6049	74.7833	NA	-0.42964	0.521126	-0.0595272	-0.453961	NA	FALSE	FALSE	FALSE	FALSE	NA	0.213957	0.273331	0.265959	0.235596	NA	0.604189	0.54845	0.0253702	0.47818	NA	314.8	384.6	250	314.8	NA	174.2	167.6	139.2	174.2	NA	883.4	324.5	588.4	1133.8	NA	367.2	203.167	298.8	468.8
chr7:1884830:G:C	TRUE	TRUE	0.363453	1.28438	1.22714	1.41021	0.78999	0.107691	0.162316	0.0818097	0.122934	0.123602	0.0578901	1.03259	0.881512	1.09669	0.628839	0.12357	0.239758	0.103037	0.201167	0.132043	0.363453	1.28438	1.22714	1.41021	0.78999	FALSE	TRUE	TRUE	TRUE	FALSE	0	10.1255	45.6596	25.2614	4.69043	-0.298206	-0.275963	-0.319306	-0.409354	-0.146893	FALSE	FALSE	TRUE	TRUE	FALSE	0.131025	0.15577	0.10789	0.135669	0.179663	0.626036	0.402681	1.50866	1.54973	0.108832	1886.2	1886.2	1886.2	1886.2	853	1111	1111	1111	1111	648	1802.2	1712	1192.5	993.333	1169.2	860.8	831.4	552.833	467.333	758.6
chr7:1885600:A:G	TRUE	FALSE	0.871848	0.816457	0.186809	1.7755	NA	0.123724	0.19614	0.142069	0.133887	NA	0.752941	0.99133	0.232691	1.7046	NA	0.114972	0.17188	0.102121	0.123696	NA	0.871848	0.99133	0.232691	1.7755	NA	FALSE	FALSE	FALSE	TRUE	NA	7.26322	3.6207	0	38.0026	NA	-0.11503	0.170401	-0.0615053	-0.0594239	NA	FALSE	FALSE	FALSE	FALSE	NA	0.110571	0.129717	0.104672	0.104673	NA	0.136177	0.228644	0.0895579	0.0849039	NA	1807	1807	1807	1807	NA	2706.2	2706.2	2706.2	2706.2	NA	2480.6	1215	557.167	1235.5	NA	3403.4	2044.6	857.667	1793.5	NA
chr7:1886388:C:G	TRUE	FALSE	NA	0.772612	1.03449	1.41695	-0.00964726	NA	0.105905	0.197737	0.130076	0.210857	NA	0.551273	0.558156	0.973652	-0.222295	NA	0.0792535	0.160174	0.131296	0.142041	NA	0.772612	1.03449	1.41695	-0.222295	NA	FALSE	FALSE	TRUE	FALSE	NA	7.4418	1.38538	21.8219	0	NA	-0.216482	-0.483149	-0.51498	-0.183539	NA	FALSE	FALSE	FALSE	FALSE	NA	0.157696	0.24005	0.233648	0.235434	NA	0.293937	0.611197	0.747021	0.0972403	NA	309.8	320	305.8	309.8	NA	588.2	580	459	588.2	NA	486.6	316.667	584.2	255	NA	789.6	420	648.2	430
chr7:1886535:G:C	FALSE	FALSE	NA	-0.0399373	0.261202	0.293071	-0.0604329	NA	0.0591886	0.172483	0.100807	0.112327	NA	0.104798	0.392004	0.410224	0.0563594	NA	0.0612072	0.126557	0.108383	0.0839271	NA	0.104798	0.392004	0.410224	-0.0604329	NA	FALSE	FALSE	FALSE	FALSE	NA	0	0	0	0	NA	0.144664	0.186539	0.107263	0.127779	NA	FALSE	FALSE	FALSE	FALSE	NA	0.112796	0.136079	0.162256	0.130997	NA	0.261232	0.297352	0.0964111	0.13738	NA	1289.6	1350.8	1059.8	1289.6	NA	1452	1576.8	1232.6	1452	NA	1148.4	796.667	917.4	1055.4	NA	1423.8	1011.67	1176	1282
chr7:1886725:T:A	FALSE	FALSE	NA	-0.638942	-0.0596594	0.00644253	-0.557603	NA	0.0915401	0.269013	0.140647	0.120039	NA	-0.392175	-0.391246	0.0487139	-0.283713	NA	0.0796173	0.166875	0.129588	0.103632	NA	-0.638942	-0.391246	0.0487139	-0.557603	NA	FALSE	FALSE	FALSE	FALSE	NA	6.44547	0	0	0.384677	NA	0.248514	-0.321927	0.0411698	0.27536	NA	FALSE	FALSE	FALSE	FALSE	NA	0.147224	0.21546	0.13859	0.141086	NA	0.428049	0.346757	0.0346594	0.490765	NA	888.6	623.8	642.4	888.6	NA	1273	1093.8	1006.4	1273	NA	520	291.167	455.4	515.8	NA	885.6	409.5	732	892.6
chr7:1886805:A:G	TRUE	FALSE	0.281802	1.33293	0.812952	1.46736	NA	0.0815271	0.205935	0.104692	0.1333	NA	0.114812	1.47136	0.749757	1.35017	NA	0.0895826	0.166132	0.121637	0.144917	NA	0.281802	1.47136	0.812952	1.46736	NA	FALSE	TRUE	FALSE	TRUE	NA	0	13.6095	9.61472	22.9818	NA	-0.166711	0.176415	-0.115068	-0.134992	NA	FALSE	FALSE	FALSE	FALSE	NA	0.0805159	0.15476	0.101978	0.14724	NA	0.507037	0.178386	0.238185	0.169338	NA	2327.2	2327.2	2327.2	2327.2	NA	2292.4	2292.4	2292.4	2292.4	NA	2105.6	2131.2	1106.33	1265.5	NA	1848.4	2363.8	1045.67	1193.17	NA
chr7:1886937:C:T	TRUE	FALSE	NA	1.60401	NA	NA	1.12509	NA	0.220766	NA	NA	0.392609	NA	1.2	NA	NA	1.55563	NA	0.144317	NA	NA	0.172546	NA	1.60401	NA	NA	1.55563	NA	TRUE	NA	NA	TRUE	NA	10.9535	NA	NA	13.6246	NA	-0.606759	NA	NA	0.260796	NA	FALSE	NA	NA	FALSE	NA	0.483994	NA	NA	0.542892	NA	0.251342	NA	NA	0.0491024	NA	31	NA	NA	31	NA	125	NA	NA	125	NA	86.6	NA	NA	59.2	NA	262.4	NA	NA	310.4
chr7:1887362:G:A	TRUE	FALSE	NA	1.18696	0.825101	1.40518	0.51381	NA	0.1337	0.372187	0.184987	0.292637	NA	0.735342	0.327911	1.36497	-0.00599905	NA	0.101464	0.315071	0.176702	0.213166	NA	1.18696	0.825101	1.40518	0.51381	NA	TRUE	FALSE	TRUE	FALSE	NA	13.082	0	8.86617	0	NA	-0.407999	0.00998744	-0.0638732	-0.403924	NA	FALSE	FALSE	FALSE	FALSE	NA	0.256832	0.370279	0.338867	0.399054	NA	0.382771	0.00233944	0.0207734	0.146644	NA	149.8	160.2	142.4	149.8	NA	248.2	201.4	183.2	248.2	NA	312.4	131.333	262.6	185.4	NA	378	121.833	334.8	209.4
chr7:1887930:G:A	TRUE	FALSE	NA	1.15125	0.691364	1.18987	0.541508	NA	0.0695449	0.166477	0.127517	0.110074	NA	1.24711	0.817521	1.23546	0.70303	NA	0.0917736	0.252105	0.167444	0.17918	NA	1.24711	0.817521	1.23546	0.70303	NA	TRUE	FALSE	TRUE	FALSE	NA	55.7406	0	14.8952	0.977469	NA	0.126522	0.031746	0.0283755	0.167533	NA	FALSE	FALSE	FALSE	FALSE	NA	0.171528	0.273575	0.211576	0.235621	NA	0.108714	0.0115923	0.0142727	0.0840956	NA	601.4	598.4	450.8	601.4	NA	311.4	286.8	286	311.4	NA	1218.6	466.833	740.8	746	NA	670.6	242.167	495.2	436.6
chr7:1888094:G:A	TRUE	FALSE	NA	1.71463	1.84872	1.69966	0.46041	NA	0.0596959	0.110913	0.0979544	0.10475	NA	1.78588	1.75232	1.46624	0.275483	NA	0.0824855	0.125517	0.102021	0.138435	NA	1.78588	1.84872	1.69966	0.46041	NA	TRUE	TRUE	TRUE	FALSE	NA	175.617	56.2616	61.6326	0	NA	0.0589605	-0.0574257	-0.231797	-0.196816	NA	FALSE	FALSE	FALSE	FALSE	NA	0.154764	0.151148	0.176963	0.198003	NA	0.0455219	0.0462067	0.277921	0.142291	NA	760.2	612.6	540	760.2	NA	536.2	523.4	475.8	536.2	NA	2272	1074.5	1270.6	886.4	NA	1699.4	870.167	935	560.2
chr7:1888180:TC:T	FALSE	FALSE	NA	0.167494	0.239643	0.0433935	-0.189692	NA	0.0953988	0.171079	0.144523	0.135345	NA	-0.0130983	-0.0276115	0.267781	-0.358289	NA	0.100437	0.289852	0.187487	0.186483	NA	0.167494	0.239643	0.267781	-0.358289	NA	FALSE	FALSE	FALSE	FALSE	NA	0	0	0	0	NA	-0.174895	-0.280192	0.24572	-0.185743	NA	FALSE	FALSE	FALSE	FALSE	NA	0.185208	0.293155	0.227386	0.228344	NA	0.158189	0.163838	0.201423	0.103702	NA	611.8	631.6	620.6	611.8	NA	436.8	453.2	304.2	436.8	NA	628.2	362.167	460.6	452.6	NA	396.6	215.167	258.4	292.4
chr7:1888185:A:G	FALSE	FALSE	NA	0.523519	0.42568	0.252155	0.33059	NA	0.0862272	0.180616	0.137282	0.124328	NA	0.419569	0.579062	0.629542	-0.0150185	NA	0.0772803	0.164108	0.144362	0.15904	NA	0.523519	0.579062	0.629542	0.33059	NA	FALSE	FALSE	FALSE	FALSE	NA	3.81269	0	0	0	NA	-0.105119	0.158863	0.374583	-0.368337	NA	FALSE	FALSE	FALSE	FALSE	NA	0.164452	0.198138	0.186357	0.204432	NA	0.0892883	0.125949	0.618571	0.416176	NA	522.6	542.8	580	522.6	NA	560	513.6	414.6	560	NA	686.8	354.833	500	562.2	NA	682.6	370.333	455.8	467.4
chr7:18891259:G:A	FALSE	FALSE	-0.177341	-0.0798497	-0.457748	-0.309271	NA	0.175991	0.216546	0.18808	0.199702	NA	-0.444318	-0.482602	-0.144067	-0.678642	NA	0.168125	0.295756	0.192562	0.764737	NA	-0.444318	-0.482602	-0.457748	-0.678642	NA	FALSE	FALSE	FALSE	FALSE	NA	0	0	0	0	NA	-0.249463	-0.581445	0.302211	-0.667742	NA	FALSE	FALSE	FALSE	FALSE	NA	0.168122	0.229397	0.236701	0.649105	NA	0.194093	0.781338	0.211171	0.129719	NA	471	471	471	471	NA	502.2	502.2	502.2	502.2	NA	671.4	669.75	247.2	358.4	NA	599.8	517.25	323.2	317.4	NA
chr7:1889521:G:A	TRUE	FALSE	NA	1.01604	0.90977	0.78234	0.596998	NA	0.0847128	0.213097	0.172407	0.132368	NA	0.813428	0.910314	0.147106	0.475785	NA	0.0788735	0.184779	0.134314	0.109548	NA	1.01604	0.910314	0.78234	0.596998	NA	TRUE	FALSE	FALSE	FALSE	NA	27.3335	0.687961	0.161047	0.104328	NA	-0.202542	-0.124923	-0.626959	-0.11753	NA	FALSE	FALSE	FALSE	FALSE	NA	0.174443	0.233711	0.235341	0.215065	NA	0.22101	0.0717905	1.12036	0.0584556	NA	402	329.8	287.6	402	NA	661.6	537.2	526.6	661.6	NA	741.4	306	363	514.6	NA	1061.2	489.667	417.2	778.8
chr7:18898305:G:A	FALSE	FALSE	0.224496	0.59274	0.4895	0.391608	NA	0.122427	0.144623	0.113469	0.132786	NA	0.34545	0.328075	0.283673	0.305472	NA	0.11942	0.15958	0.144157	0.240323	NA	0.34545	0.59274	0.4895	0.391608	NA	FALSE	FALSE	FALSE	FALSE	NA	0	0	0.315323	0	NA	0.126407	-0.0505385	-0.212865	-0.146711	NA	FALSE	FALSE	FALSE	FALSE	NA	0.145607	0.158702	0.166628	0.266644	NA	0.0709753	0.0258496	0.211306	0.0541324	NA	630.6	630.6	630.6	630.6	NA	656.6	656.6	656.6	656.6	NA	1193	1347.38	635.4	769.2	NA	1345	1189	564.8	784.8	NA
chr7:18899163:C:T	FALSE	FALSE	0.429471	0.0784773	-0.034164	-0.0101861	NA	0.179663	0.243003	0.2254	0.280417	NA	0.681684	0.367566	0.291427	0.0545047	NA	0.190425	0.265716	0.266479	0.279551	NA	0.681684	0.367566	0.291427	0.0545047	NA	FALSE	FALSE	FALSE	FALSE	NA	0	0	0	0	NA	0.285524	0.266361	0.339444	0.141836	NA	FALSE	FALSE	FALSE	FALSE	NA	0.217365	0.293409	0.311001	0.337544	NA	0.152968	0.101153	0.164075	0.0407026	NA	365.8	365.8	365.8	365.8	NA	187.6	187.6	187.6	187.6	NA	799.2	557.5	259.8	346.4	NA	484	363.25	162.8	189.8	NA
chr7:1890925:C:T	TRUE	TRUE	NA	1.22512	0.72842	1.28454	1.06364	NA	0.0869683	0.166096	0.129869	0.125486	NA	0.70861	0.189956	0.73537	0.603758	NA	0.127325	0.325121	0.175137	0.166494	NA	1.22512	0.72842	1.28454	1.06364	NA	TRUE	FALSE	TRUE	TRUE	NA	39.2564	0	17.2576	11.5487	NA	-0.525214	-0.571051	-0.529256	-0.460584	NA	TRUE	FALSE	FALSE	FALSE	NA	0.17232	0.257773	0.222686	0.201211	NA	1.48655	0.744145	0.87503	0.69001	NA	506.4	576.4	466.8	506.4	NA	255.2	253.8	233.6	255.2	NA	1074	470.167	813.6	900.2	NA	379.8	144.667	284.4	326.8
chr7:1894022:A:T	TRUE	FALSE	NA	1.08114	1.0581	1.40608	0.661947	NA	0.102934	0.25627	0.126863	0.133123	NA	0.984524	0.711176	1.32336	0.476782	NA	0.096146	0.260266	0.145722	0.152819	NA	1.08114	1.0581	1.40608	0.661947	NA	TRUE	FALSE	TRUE	FALSE	NA	19.9943	0	22.7372	1.09552	NA	-0.0734126	-0.317805	-0.071357	-0.174367	NA	FALSE	FALSE	FALSE	FALSE	NA	0.170327	0.332602	0.238408	0.212804	NA	0.0532821	0.163744	0.0349995	0.104834	NA	300.2	224.4	249.2	300.2	NA	328.2	258.6	236	328.2	NA	581	226.333	470.2	401	NA	589.2	201.5	416.6	384.8
chr7:1894884:G:A	TRUE	FALSE	NA	1.52164	5.04676	2.90969	2.56685	NA	0.118191	0.126949	0.141023	0.136833	NA	1.64091	5.27148	3.2073	2.60682	NA	0.0821238	0.118004	0.108115	0.0933517	NA	1.64091	5.27148	3.2073	2.60682	NA	TRUE	TRUE	TRUE	TRUE	NA	83.0088	301.935	187.588	165.789	NA	0.119211	0.187024	0.294909	0.0468397	NA	FALSE	FALSE	FALSE	FALSE	NA	0.195578	0.154401	0.220763	0.205585	NA	0.0837852	0.24048	0.287482	0.0201393	NA	167.4	160	134.8	167.4	NA	246.4	254.2	226.8	246.4	NA	439.8	2599.17	735	848.6	NA	703.6	4912	1513.2	1269
chr7:18949382:T:C	FALSE	FALSE	-0.201333	-0.364168	-0.339306	-0.554869	NA	0.176595	0.182378	0.139498	0.16177	NA	-0.0278186	-0.144923	-0.304643	-0.548478	NA	0.152784	0.198654	0.155429	0.153053	NA	-0.201333	-0.364168	-0.339306	-0.554869	NA	FALSE	FALSE	FALSE	FALSE	NA	0	0	0	0	NA	0.195534	-0.0400487	0.032546	0.0183357	NA	FALSE	FALSE	FALSE	FALSE	NA	0.209032	0.202972	0.16687	0.188361	NA	0.0814665	0.015564	0.0170528	0.00688265	NA	942.8	942.8	942.8	942.8	NA	867.4	867.4	867.4	867.4	NA	1325.6	1080.75	539.8	603.4	NA	1403	1106.25	505.8	560.2	NA
chr7:18953143:T:C	FALSE	FALSE	0.148699	0.0816526	0.516094	-0.195802	NA	0.217654	0.223733	0.205322	0.356545	NA	0.555387	1.03141	1.11603	0.481387	NA	0.238231	0.398388	0.265893	0.36071	NA	0.555387	1.03141	1.11603	0.481387	NA	FALSE	FALSE	FALSE	FALSE	NA	0	0	0.0888421	0	NA	0.432956	0.577255	0.578634	0.729094	NA	FALSE	FALSE	FALSE	FALSE	NA	0.32645	0.453246	0.34657	0.353095	NA	0.155398	0.176543	0.347975	0.469332	NA	256.6	256.6	256.6	256.6	NA	123	123	123	123	NA	456	410.875	268.6	200.6	NA	292.6	311.25	186.2	151.4	NA
chr7:1896331:T:C	TRUE	FALSE	NA	1.22354	1.14588	1.30892	0.930469	NA	0.301516	0.1497	0.166481	0.126971	NA	1.4699	1.07856	1.56724	1.11658	NA	0.319652	0.15768	0.200993	0.142218	NA	1.4699	1.14588	1.56724	1.11658	NA	FALSE	TRUE	TRUE	TRUE	NA	0.277217	8.32277	9.32974	9.29128	NA	0.304304	0.0381998	0.30435	0.243283	NA	FALSE	FALSE	FALSE	FALSE	NA	0.220449	0.208546	0.27729	0.229344	NA	0.308477	0.0195489	0.209619	0.162332	NA	627.2	573.4	627.2	627.2	NA	433.2	476.4	433.2	433.2	NA	863.4	614.167	754	911.6	NA	718.8	496.167	646.2	715
chr7:19015822:A:G	TRUE	FALSE	-0.31183	-0.809921	-0.986391	-0.680695	NA	0.0903028	0.13021	0.0793685	0.0713183	NA	-0.359468	-1.1973	-1.16373	-0.855281	NA	0.0828089	0.125934	0.0923452	0.0616669	NA	-0.359468	-1.1973	-1.16373	-0.855281	NA	FALSE	TRUE	TRUE	FALSE	NA	0.381766	16.2426	31.22	38.5464	NA	-0.0441936	-0.379576	-0.181608	-0.17133	NA	FALSE	FALSE	FALSE	FALSE	NA	0.0606873	0.229353	0.0781529	0.0554995	NA	0.0696764	0.37028	0.938284	1.67156	NA	2363.8	2363.8	2363.8	2363.8	NA	2519.8	2519.8	2519.8	2519.8	NA	2963.8	1044.6	525.8	902	NA	3057	922.2	495.8	855.4	NA
chr7:19031030:G:A	FALSE	FALSE	NA	0.419329	-0.0455073	0.388216	0.205451	NA	0.125557	0.261491	0.264211	0.166758	NA	0.258848	-0.340418	-0.173741	0.0998756	NA	0.170486	0.281983	0.271844	0.151779	NA	0.419329	-0.340418	0.388216	0.205451	NA	FALSE	FALSE	FALSE	FALSE	NA	0	0	0	0	NA	-0.164206	-0.425258	-0.495402	-0.0708655	NA	FALSE	FALSE	FALSE	FALSE	NA	0.190431	0.311582	0.322948	0.18614	NA	0.144372	0.29516	0.373255	0.0386754	NA	579	544.4	579	579	NA	542	475.8	542	542	NA	481.8	250.833	337.2	518.2	NA	409.8	179.667	223.4	459.8
chr7:19037661:A:G	TRUE	FALSE	0.924647	1.3403	0.582404	2.54078	NA	0.183475	0.245841	0.22314	0.178477	NA	0.603212	0.844355	0.848477	2.71211	NA	0.168111	0.22494	0.154562	0.216626	NA	0.924647	1.3403	0.848477	2.71211	NA	FALSE	TRUE	FALSE	TRUE	NA	1.85165	2.82294	2.9152	40.781	NA	-0.343223	-0.315264	0.265945	0.106402	NA	FALSE	FALSE	FALSE	FALSE	NA	0.288533	0.266889	0.267143	0.229323	NA	0.125824	0.15392	0.140146	0.0448836	NA	226.8	226.8	226.8	226.8	NA	352.4	352.4	352.4	352.4	NA	699.2	801.25	244.4	1257	NA	858.6	889.375	458.2	2277.6	NA
chr7:19038646:T:C	FALSE	FALSE	-0.0207529	0.509508	-0.048564	0.0624107	NA	0.267877	0.300273	0.351846	0.296955	NA	-0.120332	-0.14348	0.210116	-0.276194	NA	0.230969	0.313882	0.225592	1.37901	NA	-0.120332	0.509508	0.210116	-0.276194	NA	FALSE	FALSE	FALSE	FALSE	NA	0	0	0	0	NA	-0.115755	-0.662827	0.332302	-0.803477	NA	FALSE	FALSE	FALSE	FALSE	NA	0.288788	0.379994	0.360637	1.06615	NA	0.0246244	0.328189	0.122622	0.0856317	NA	173.4	173.4	173.4	173.4	NA	217	217	217	217	NA	276.8	379	121.2	164	NA	322.4	295	179.8	181	NA
chr7:19049162:G:A	FALSE	FALSE	0.0466761	0.306348	-0.00502177	0.521832	NA	0.0747854	0.110264	0.0728359	0.0589114	NA	0.110502	0.0967843	0.0855477	0.177099	NA	0.0680168	0.154777	0.0864419	0.0656427	NA	0.110502	0.306348	0.0855477	0.521832	NA	FALSE	FALSE	FALSE	FALSE	NA	0	0	0	13.6224	NA	0.0671284	-0.227192	0.0892401	-0.345653	NA	FALSE	FALSE	FALSE	FALSE	NA	0.0813186	0.122503	0.0868538	0.071971	NA	0.0868758	0.462034	0.214077	4.42209	NA	1268.2	1268.2	1268.2	1268.2	NA	893.4	893.4	893.4	893.4	NA	2035.6	1295.4	552.6	1109.6	NA	1495.4	811.8	416	615	NA
chr7:19049281:CT:C	TRUE	FALSE	0.74644	0.663895	0.34621	1.50081	NA	0.107369	0.227817	0.117031	0.162101	NA	0.49673	0.727466	0.206434	1.18235	NA	0.0936821	0.212431	0.125672	0.200491	NA	0.74644	0.727466	0.34621	1.50081	NA	FALSE	FALSE	FALSE	TRUE	NA	6.96993	0	0	15.2093	NA	-0.244568	0.0547638	-0.0867236	-0.318949	NA	FALSE	FALSE	FALSE	FALSE	NA	0.104024	0.258863	0.143101	0.231301	NA	0.675232	0.0194981	0.0934914	0.326142	NA	1555	1555	1555	1555	NA	1934	1934	1934	1934	NA	1948.8	946	535.333	884.667	NA	2033.2	1186.6	603.667	867.667	NA
chr7:19049388:G:A	TRUE	TRUE	0.763643	1.82079	2.83779	2.7991	NA	0.0708146	0.0881488	0.0852618	0.0927958	NA	0.728903	1.84133	2.82275	2.98975	NA	0.0753861	0.0738379	0.079876	0.0864493	NA	0.763643	1.84133	2.83779	2.98975	NA	FALSE	TRUE	TRUE	TRUE	NA	21.9198	132.069	268.365	256.889	NA	-0.0356601	0.0231366	-0.0118919	0.194693	NA	FALSE	FALSE	FALSE	TRUE	NA	0.0690248	0.0745549	0.0549657	0.0458487	NA	0.0429196	0.0335588	0.0277115	3.37525	NA	1119.6	1119.6	1119.6	1119.6	NA	1009.2	1009.2	1009.2	1009.2	NA	2955.2	3247.6	3518.6	4801.4	NA	2593.6	2932.2	3146.4	4943.6	NA
chr7:19050020:G:C	FALSE	FALSE	0.079652	-0.523326	-0.423558	-0.696696	NA	0.118336	0.508966	0.189632	0.350145	NA	-0.250043	-0.057248	-0.393994	-0.058205	NA	0.154273	0.417317	0.214792	0.403713	NA	-0.250043	-0.523326	-0.423558	-0.696696	NA	FALSE	FALSE	FALSE	FALSE	NA	0	0	0	0	NA	-0.337837	0.661327	0.110087	0.46028	NA	FALSE	FALSE	FALSE	FALSE	NA	0.165286	0.483604	0.195557	0.311384	NA	0.494498	0.244893	0.0851112	0.369712	NA	1323	1323	1323	1323	NA	910.2	910.2	910.2	910.2	NA	1040.2	338.6	265.167	157.5	NA	567.2	336.8	186.5	174.167	NA
chr7:19052733:G:A	FALSE	FALSE	-0.291422	-0.571926	-0.160766	-0.188798	NA	0.236669	0.4443	0.259633	0.169142	NA	-0.0955899	-0.445705	-0.0179263	-0.184536	NA	0.233053	0.372126	0.242821	0.183461	NA	-0.291422	-0.571926	-0.160766	-0.188798	NA	FALSE	FALSE	FALSE	FALSE	NA	0	0	0	0	NA	0.195585	0.248587	0.157888	-0.00239927	NA	FALSE	FALSE	FALSE	FALSE	NA	0.316679	0.415961	0.287653	0.243885	NA	0.0556756	0.074943	0.0849929	0.000667907	NA	124	124	124	124	NA	118.4	118.4	118.4	118.4	NA	150.6	61.4	48.2	65	NA	176.8	71.4	51.4	63	NA
chr7:19087817:C:A	FALSE	FALSE	NA	-0.160554	0.0426784	0.00922987	-0.613198	NA	0.194263	0.688611	0.299085	0.368942	NA	0.30909	0.0166442	0.0905802	0.121464	NA	0.159413	0.550575	0.413683	0.233291	NA	0.30909	0.0426784	0.0905802	-0.613198	NA	FALSE	FALSE	FALSE	FALSE	NA	0	0	0	0	NA	0.507473	0.348256	-0.213309	0.878009	NA	FALSE	FALSE	FALSE	FALSE	NA	0.335142	0.658024	0.524601	0.441265	NA	0.349973	0.0708163	0.0508753	0.510174	NA	175.4	101	109	175.4	NA	160.2	119.8	131	160.2	NA	142.4	50.6667	77.8	97.2	NA	181	58.5	101.6	149.8
chr7:19137857:G:A	FALSE	FALSE	0.0995338	0.144485	0.317819	0.172565	NA	0.167252	0.249298	0.196952	0.310173	NA	-0.293361	-0.646504	0.293914	-0.614298	NA	0.236295	0.342822	0.227424	0.24172	NA	-0.293361	-0.646504	0.317819	-0.614298	NA	FALSE	FALSE	FALSE	FALSE	NA	0	0	0	0	NA	-0.442358	-0.795718	-0.0618971	-0.676967	NA	FALSE	FALSE	FALSE	FALSE	NA	0.261775	0.382638	0.293478	0.324645	NA	0.251952	0.494191	0.0187511	0.48041	NA	310.8	310.8	310.8	310.8	NA	375.2	375.2	375.2	375.2	NA	537.4	514.5	277.8	331.8	NA	493.4	360.625	324.8	232.4	NA
chr7:19138062:G:T	FALSE	FALSE	-1.07056	0.157437	-0.327026	-0.242971	NA	0.584237	0.709148	1.31731	0.564753	NA	-0.683248	0.322507	0.200954	0.832706	NA	0.577313	0.847174	0.513086	0.420329	NA	-1.07056	0.322507	-0.327026	0.832706	NA	FALSE	FALSE	FALSE	FALSE	NA	0	0	0	0	NA	0.52023	0.655259	0.809072	1.18234	NA	FALSE	FALSE	FALSE	FALSE	NA	0.729708	0.658178	0.913925	0.616454	NA	0.0538885	0.117542	0.115213	0.398513	NA	81.4	81.4	81.4	81.4	NA	61.4	61.4	61.4	61.4	NA	64.4	144.875	47.4	70.2	NA	60.6	110.375	50.4	100.2	NA
chr7:19139000:A:C	TRUE	FALSE	0.200685	0.421776	1.00304	0.965132	NA	0.242871	0.217598	0.152514	0.226475	NA	0.291545	0.544597	0.994329	0.804418	NA	0.191565	0.19237	0.14918	0.183412	NA	0.291545	0.544597	1.00304	0.965132	NA	FALSE	FALSE	TRUE	FALSE	NA	0	0	6.09865	0.45773	NA	0.155195	-0.0367178	0.00424728	-0.111727	NA	FALSE	FALSE	FALSE	FALSE	NA	0.248462	0.267288	0.212889	0.270092	NA	0.0441722	0.0105108	0.00132244	0.0398281	NA	349.8	349.8	349.8	349.8	NA	310.2	310.2	310.2	310.2	NA	669.8	676.375	501.8	621	NA	619.6	652.625	437.6	489.8	NA
chr7:19145326:T:C	TRUE	FALSE	1.22486	1.46504	1.52133	2.44358	NA	0.143935	0.161869	0.123051	0.143911	NA	1.47532	1.54757	1.64126	2.57095	NA	0.144934	0.164002	0.101103	0.12826	NA	1.47532	1.54757	1.64126	2.57095	NA	TRUE	TRUE	TRUE	TRUE	NA	19.1303	15.9334	54.0547	84.1697	NA	0.250529	0.166268	0.131395	0.137674	NA	FALSE	FALSE	FALSE	FALSE	NA	0.158381	0.192386	0.153747	0.123921	NA	0.221886	0.0947471	0.110012	0.145419	NA	428.2	428.2	428.2	428.2	NA	413.4	413.4	413.4	413.4	NA	1590	1640.25	878.6	2252	NA	1855.6	1780	928.4	2366.2	NA
chr7:19145340:A:G	TRUE	TRUE	1.34701	0.901238	0.998796	2.60486	NA	0.322084	0.127245	0.10842	0.182138	NA	2.7943	3.07696	2.89659	4.66671	NA	0.197356	0.133208	0.122061	0.204619	NA	2.7943	3.07696	2.89659	4.66671	NA	TRUE	TRUE	TRUE	TRUE	NA	40.3029	112.843	119.28	109.927	NA	1.46319	2.18737	1.88728	2.07062	NA	TRUE	TRUE	TRUE	TRUE	NA	0.106817	0.1308	0.144648	0.145244	NA	38.9862	59.054	35.7924	42.5664	NA	768.2	768.2	768.2	768.2	NA	778.4	778.4	778.4	778.4	NA	3074	2098	1101.6	4563.4	NA	8629	9313.38	4132.4	18785.6	NA
chr7:19146167:G:C	TRUE	FALSE	0.274199	1.03715	1.3314	1.70442	NA	0.218303	0.251237	0.192456	0.181923	NA	-0.0961677	1.4272	1.6489	1.62959	NA	0.351452	0.180262	0.185002	0.307739	NA	0.274199	1.4272	1.6489	1.70442	NA	FALSE	TRUE	TRUE	TRUE	NA	0	10.1355	13.8238	15.6554	NA	-0.508942	0.571543	0.30914	-0.176234	NA	FALSE	FALSE	FALSE	FALSE	NA	0.373376	0.306711	0.250747	0.399764	NA	0.163788	0.382212	0.199404	0.0429195	NA	198	198	198	198	NA	161.8	161.8	161.8	161.8	NA	382.8	560.625	349.2	596.8	NA	254.2	639.125	360.2	478.6	NA
chr7:19146586:G:A	TRUE	FALSE	0.0194221	-0.537603	4.13503	-0.487125	NA	0.358533	0.198136	0.0997025	0.208538	NA	-0.328785	-0.627371	4.02348	-0.207561	NA	0.146771	0.137942	0.0994372	0.194438	NA	-0.328785	-0.627371	4.13503	-0.487125	NA	FALSE	FALSE	TRUE	FALSE	NA	0	0.786897	302.806	0	NA	-0.289366	-0.135826	-0.115671	0.262354	NA	FALSE	FALSE	FALSE	FALSE	NA	0.181088	0.19669	0.0859001	0.195937	NA	0.22565	0.0677683	0.232588	0.197256	NA	712.6	712.6	712.6	712.6	NA	1145.2	1145.2	1145.2	1145.2	NA	1213.2	732.125	9020.8	500	NA	1484	1057.62	13353.4	933	NA
chr7:19146843:C:G	FALSE	FALSE	0.0846979	0.277149	0.128756	0.0221446	NA	0.179249	0.183535	0.128954	0.194469	NA	-0.117462	0.00593105	0.0673132	-0.0343444	NA	0.156836	0.15471	0.139816	0.170933	NA	-0.117462	0.277149	0.128756	-0.0343444	NA	FALSE	FALSE	FALSE	FALSE	NA	0	0	0	0	NA	-0.185898	-0.219875	-0.0742691	-0.0482859	NA	FALSE	FALSE	FALSE	FALSE	NA	0.230431	0.167194	0.155117	0.166359	NA	0.0641702	0.184806	0.0480274	0.026005	NA	626.6	626.6	626.6	626.6	NA	725.2	725.2	725.2	725.2	NA	1064.4	1071	492.8	582.6	NA	1086.4	1076.25	546	660.8	NA
chr7:19175406:G:A	FALSE	FALSE	-0.0190655	-0.414293	-0.681965	-0.346117	NA	0.131735	0.152083	0.123514	0.206878	NA	-0.136903	-0.483634	-0.670197	-0.611308	NA	0.132243	0.165374	0.122945	0.231845	NA	-0.136903	-0.483634	-0.681965	-0.611308	NA	FALSE	FALSE	FALSE	FALSE	NA	0	0	2.99112	0	NA	-0.112982	-0.0691181	0.0181243	-0.256861	NA	FALSE	FALSE	FALSE	FALSE	NA	0.163033	0.150644	0.145061	0.169171	NA	0.0707471	0.0588775	0.0142337	0.31715	NA	763.6	763.6	763.6	763.6	NA	645.6	645.6	645.6	645.6	NA	723.6	185.8	171.8	492	NA	547	149.2	147	350	NA
chr7:19184746:C:CTCT	FALSE	FALSE	0.459571	0.487257	0.547279	0.486643	NA	0.138463	0.218379	0.115268	0.257408	NA	0.130975	0.0756199	0.462248	0.512152	NA	0.26085	0.377916	0.181599	0.458778	NA	0.459571	0.487257	0.547279	0.512152	NA	FALSE	FALSE	FALSE	FALSE	NA	0	0	1.20505	0	NA	-0.409067	-0.50223	-0.106206	-0.111946	NA	FALSE	FALSE	FALSE	FALSE	NA	0.28693	0.349453	0.228996	0.515141	NA	0.235984	0.321959	0.0677608	0.0226761	NA	297.8	297.8	297.8	297.8	NA	174	174	174	174	NA	390.6	135.4	158.8	339.4	NA	181.6	60.4	85.2	211.4	NA
chr7:19186886:G:C	FALSE	FALSE	-0.0793522	-0.432056	-0.0934595	0.026957	NA	0.154127	0.279771	0.136718	0.243607	NA	-0.305455	-0.0753883	-0.0758113	0.0212357	NA	0.166733	0.201364	0.146597	0.287734	NA	-0.305455	-0.432056	-0.0934595	0.026957	NA	FALSE	FALSE	FALSE	FALSE	NA	0	0	0	0	NA	-0.217723	0.425174	0.0236641	-0.0136279	NA	FALSE	FALSE	FALSE	FALSE	NA	0.179021	0.252925	0.185109	0.307572	NA	0.176633	0.434464	0.0145284	0.00439646	NA	426.2	426.2	426.2	426.2	NA	354	354	354	354	NA	379.2	106.8	144.2	343.6	NA	268.8	109.4	122	300.4	NA
chr7:19306448:T:A	FALSE	FALSE	0.0618251	0.329942	0.453217	0.640682	NA	0.0966842	0.139881	0.107324	0.0895098	NA	0.162446	0.290317	0.321708	0.584187	NA	0.097663	0.144202	0.107051	0.0852135	NA	0.162446	0.329942	0.453217	0.640682	NA	FALSE	FALSE	FALSE	FALSE	NA	0	0	0.151339	7.61956	NA	0.100648	-0.0323304	-0.127299	-0.05505	NA	FALSE	FALSE	FALSE	FALSE	NA	0.112564	0.139407	0.134594	0.115894	NA	0.0977163	0.0240727	0.187295	0.065564	NA	525.2	525.2	525.2	525.2	NA	439.4	439.4	439.4	439.4	NA	853.6	523.6	317.2	508.4	NA	759.4	437.4	241.6	400.4	NA
chr7:19444237:C:T	FALSE	FALSE	NA	-0.0174629	0.261525	-0.011106	-0.0242193	NA	0.134323	0.172708	0.303577	0.157338	NA	0.108588	-0.115679	0.170384	-0.0885934	NA	0.0892166	0.180064	0.154422	0.11043	NA	0.108588	0.261525	0.170384	-0.0885934	NA	FALSE	FALSE	FALSE	FALSE	NA	0	0	0	0	NA	0.139515	-0.419095	0.29249	-0.0460997	NA	FALSE	FALSE	FALSE	FALSE	NA	0.126624	0.218656	0.224669	0.131611	NA	0.210125	0.554192	0.279301	0.0344725	NA	959.2	956.8	959.2	959.2	NA	1618.2	1635.8	1618.2	1618.2	NA	584	554.333	462	754.4	NA	1100.4	740	875.4	1229.8
chr7:1947342:G:A	FALSE	FALSE	0.310686	0.506071	0.474114	0.0854369	NA	0.153606	0.193865	0.216285	0.128325	NA	0.239698	0.166448	0.464285	0.120525	NA	0.175834	0.18515	0.223582	0.149956	NA	0.310686	0.506071	0.474114	0.120525	NA	FALSE	FALSE	FALSE	FALSE	NA	0	0	0	0	NA	-0.0729616	-0.304318	0.00114388	0.029261	NA	FALSE	FALSE	FALSE	FALSE	NA	0.195245	0.23157	0.30052	0.19791	NA	0.0276661	0.269711	0.000195407	0.0160879	NA	148.8	148.8	148.8	148.8	NA	116.8	116.8	116.8	116.8	NA	211	127.2	117.2	122.6	NA	159	80.6	90.8	99.2	NA
chr7:1948454:C:T	TRUE	FALSE	NA	4.25603	3.00861	3.39242	2.14066	NA	0.1	0.18052	0.234306	0.182136	NA	4.44686	3.5976	4.03045	2.14419	NA	0.114901	0.166513	0.151174	0.159943	NA	4.44686	3.5976	4.03045	2.14419	NA	TRUE	TRUE	TRUE	TRUE	NA	302.239	97.4084	150.782	35.1596	NA	0.1172	0.438104	0.613198	-0.0572412	NA	FALSE	FALSE	FALSE	FALSE	NA	0.339521	0.283089	0.373412	0.31705	NA	0.0416352	0.369164	0.42086	0.0161874	NA	124.4	120.2	124.4	124.4	NA	144.2	130	144.2	144.2	NA	1501.4	473.667	626	420.4	NA	1955.2	765	1086.6	496.8
chr7:19531380:T:C	FALSE	FALSE	-0.463444	-0.37879	-0.0107989	-0.497033	NA	0.138512	0.130913	0.0884758	0.169933	NA	-0.362528	-0.154419	0.0227583	-0.391459	NA	0.147676	0.113641	0.105928	0.171777	NA	-0.463444	-0.37879	0.0227583	-0.497033	NA	FALSE	FALSE	FALSE	FALSE	NA	0	0	0	0	NA	0.093178	0.189281	0.0264518	0.100521	NA	FALSE	FALSE	FALSE	FALSE	NA	0.099277	0.125752	0.108699	0.156674	NA	0.0817334	0.238673	0.0213935	0.0670847	NA	1594.6	1594.6	1594.6	1594.6	NA	1419.8	1419.8	1419.8	1419.8	NA	1861.4	1789.38	1131	1068.2	NA	1777.2	1891.12	1037.6	996.6	NA
chr7:19532606:T:A	TRUE	FALSE	0.448758	0.430299	1.79591	0.77895	NA	0.114599	0.177575	0.0979136	0.0889416	NA	0.509474	0.335313	1.7286	0.729287	NA	0.106233	0.171602	0.0788695	0.0807013	NA	0.509474	0.430299	1.79591	0.77895	NA	FALSE	FALSE	TRUE	FALSE	NA	1.32415	0	101.283	14.3263	NA	0.0627375	-0.0981074	-0.0578261	-0.0473566	NA	FALSE	FALSE	FALSE	FALSE	NA	0.142641	0.208998	0.116575	0.111838	NA	0.0344747	0.0538586	0.074931	0.0569748	NA	336.8	336.8	336.8	336.8	NA	384.8	384.8	384.8	384.8	NA	716	369.4	511.4	355.8	NA	847	369.6	558.8	389.6	NA
chr7:19535220:T:C	FALSE	FALSE	0.0941115	-0.50525	-0.0662317	-0.181867	NA	0.0901422	0.166312	0.146352	0.103606	NA	0.151878	-0.126234	0.105443	-0.293546	NA	0.0905907	0.406944	0.130734	0.0931037	NA	0.151878	-0.50525	0.105443	-0.293546	NA	FALSE	FALSE	FALSE	FALSE	NA	0	0	0	0	NA	0.0573182	0.273393	0.180614	-0.108716	NA	FALSE	FALSE	FALSE	FALSE	NA	0.102399	0.249795	0.13834	0.117997	NA	0.0479097	0.183922	0.315736	0.173975	NA	507.8	507.8	507.8	507.8	NA	472.6	472.6	472.6	472.6	NA	846	282	211.4	276.2	NA	815	316.8	221.4	235.2	NA
chr7:19536130:A:T	FALSE	FALSE	0.380215	0.219678	0.0608447	0.423124	NA	0.0856435	0.134495	0.134244	0.0793937	NA	0.772253	0.210466	0.155036	0.870625	NA	0.0918609	0.213095	0.111484	0.0766747	NA	0.772253	0.219678	0.155036	0.870625	NA	FALSE	FALSE	FALSE	FALSE	NA	11.9089	0	0	24.6873	NA	0.387982	-0.0747796	0.11041	0.447513	NA	FALSE	FALSE	FALSE	FALSE	NA	0.0951642	0.210071	0.13062	0.103538	NA	2.74405	0.0387872	0.157032	3.51181	NA	528.6	528.6	528.6	528.6	NA	436.8	436.8	436.8	436.8	NA	1068.4	492.8	241	430.6	NA	1155.4	369	214.2	491	NA
chr7:19536318:G:A	FALSE	FALSE	0.0311494	0.121722	0.57606	-0.505282	NA	0.219898	0.310044	0.233808	0.467998	NA	-0.226023	-0.172148	-0.509763	-1.01838	NA	0.273524	0.372177	0.354753	0.816435	NA	-0.226023	-0.172148	0.57606	-1.01838	NA	FALSE	FALSE	FALSE	FALSE	NA	0	0	0	0	NA	-0.237201	-0.362401	-1.06723	-0.67739	NA	FALSE	FALSE	FALSE	FALSE	NA	0.338433	0.497794	0.3837	0.721357	NA	0.0525397	0.0734799	1.09876	0.113902	NA	225.4	225.4	225.4	225.4	NA	164.4	164.4	164.4	164.4	NA	367.2	339.375	238.8	160	NA	233	212.5	85.2	85.6	NA
chr7:19536375:C:T	FALSE	FALSE	0.118782	0.4293	0.524113	0.115136	NA	0.0749818	0.0911233	0.0681896	0.0623692	NA	0.101117	0.456671	0.668348	0.2192	NA	0.0646259	0.097289	0.0771622	0.05862	NA	0.118782	0.456671	0.668348	0.2192	NA	FALSE	FALSE	FALSE	FALSE	NA	0	1.14229	12.866	0	NA	-0.0140862	0.02612	0.141137	0.101475	NA	FALSE	FALSE	FALSE	FALSE	NA	0.0759385	0.0854321	0.0742501	0.0676676	NA	0.0116592	0.0330349	0.627558	0.392326	NA	1310.6	1310.6	1310.6	1310.6	NA	1091.6	1091.6	1091.6	1091.6	NA	2197.8	1391.6	829.6	873.2	NA	1811.8	1185	761.6	773.6	NA
chr7:19537100:C:T	TRUE	FALSE	0.764684	2.08976	2.87002	2.36624	NA	0.0933364	0.0956746	0.0750183	0.079152	NA	0.661288	1.83605	2.76642	2.28018	NA	0.0952494	0.104666	0.0891045	0.0709367	NA	0.764684	2.08976	2.87002	2.36624	NA	FALSE	TRUE	TRUE	TRUE	NA	11.1267	100.57	302.861	221.502	NA	-0.103672	-0.257055	-0.111938	-0.086243	NA	FALSE	FALSE	FALSE	FALSE	NA	0.108665	0.12548	0.0904655	0.0802514	NA	0.107861	0.566759	0.289189	0.221483	NA	484	484	484	484	NA	347.8	347.8	347.8	347.8	NA	1267.8	1652	1543.6	1518.8	NA	844.8	1002	1035.4	1024	NA
chr7:19538410:A:T	FALSE	FALSE	-0.26696	-0.203837	-0.163749	-0.286907	NA	0.107758	0.156919	0.307091	0.0926094	NA	-0.187441	-0.447772	-0.015847	-0.334922	NA	0.119329	0.247724	0.13302	0.121476	NA	-0.26696	-0.447772	-0.163749	-0.334922	NA	FALSE	FALSE	FALSE	FALSE	NA	0	0	0	0	NA	0.0837643	-0.287359	0.18323	-0.0536169	NA	FALSE	FALSE	FALSE	FALSE	NA	0.137018	0.212829	0.171206	0.119585	NA	0.0543959	0.257408	0.227863	0.0609647	NA	563.4	563.4	563.4	563.4	NA	376.4	376.4	376.4	376.4	NA	715.6	372.4	224.8	281.4	NA	517.2	216.6	164.4	181.8	NA
chr7:19541046:G:A	FALSE	FALSE	-0.353211	-0.153783	-0.463418	0.187708	NA	0.351136	0.575225	0.504745	0.267622	NA	-0.331279	-0.361887	-1.30695	0.075348	NA	0.348383	0.738418	0.53604	0.245615	NA	-0.353211	-0.361887	-1.30695	0.187708	NA	FALSE	FALSE	FALSE	FALSE	NA	0	0	0	0	NA	-0.0458704	-0.508867	-0.831864	-0.127821	NA	FALSE	FALSE	FALSE	FALSE	NA	0.436484	0.72799	0.498173	0.368818	NA	0.00671267	0.0939944	0.489037	0.0446218	NA	40.2	40.2	40.2	40.2	NA	52.8	52.8	52.8	52.8	NA	49	29	12.8	28	NA	67.6	38.4	9.4	34.6	NA
chr7:19541213:A:G	FALSE	FALSE	-0.0218325	-0.149165	0.201472	-0.155314	NA	0.109271	0.223027	0.115311	0.0956949	NA	-0.112168	0.0947036	-0.0844471	-0.0468065	NA	0.106358	0.177949	0.0986566	0.0921782	NA	-0.112168	-0.149165	0.201472	-0.155314	NA	FALSE	FALSE	FALSE	FALSE	NA	0	0	0	0	NA	-0.0903413	0.270344	-0.281787	0.109949	NA	FALSE	FALSE	FALSE	FALSE	NA	0.116583	0.362069	0.13028	0.113268	NA	0.0782589	0.10252	0.808273	0.188647	NA	440.8	440.8	440.8	440.8	NA	603	603	603	603	NA	664.2	288.6	222.8	240.6	NA	867.6	529.2	250.4	360.6	NA
chr7:19541486:C:T	FALSE	FALSE	-0.175001	-0.206754	-0.139001	0.203102	NA	0.106256	0.176567	0.111387	0.080546	NA	-0.0373698	-0.186001	0.00141653	0.370193	NA	0.114978	0.157417	0.109548	0.0850232	NA	-0.175001	-0.206754	-0.139001	0.370193	NA	FALSE	FALSE	FALSE	FALSE	NA	0	0	0	0.407685	NA	0.13291	0.0333402	0.139793	0.164867	NA	FALSE	FALSE	FALSE	FALSE	NA	0.153439	0.164906	0.13957	0.109378	NA	0.0937235	0.0205291	0.205485	0.395592	NA	538.4	538.4	538.4	538.4	NA	501.6	501.6	501.6	501.6	NA	730.2	368.4	214	379.6	NA	764.6	340.2	219.8	397.8	NA
chr7:19541920:C:T	FALSE	FALSE	-0.0941932	-0.190413	-0.151766	-0.307268	NA	0.0839051	0.142108	0.100752	0.0875234	NA	-0.0396314	-0.140119	0.0141482	-0.185436	NA	0.0775996	0.128617	0.08531	0.0652501	NA	-0.0941932	-0.190413	-0.151766	-0.307268	NA	FALSE	FALSE	FALSE	FALSE	NA	0	0	0	0	NA	0.0545789	0.0529182	0.168227	0.125132	NA	FALSE	FALSE	FALSE	FALSE	NA	0.0937006	0.131866	0.108164	0.0905804	NA	0.0505991	0.0449916	0.430055	0.338068	NA	716.8	716.8	716.8	716.8	NA	934.8	934.8	934.8	934.8	NA	1042.8	513	283.4	355.4	NA	1406.2	693.4	413.8	500.2	NA
chr7:19542320:G:T	FALSE	FALSE	-0.11187	0.439355	-0.130845	-0.692345	NA	0.079867	0.105079	0.0910148	0.0812494	NA	0.0789118	0.477733	0.00789564	-0.686576	NA	0.0965592	0.15373	0.0994046	0.0854696	NA	-0.11187	0.477733	-0.130845	-0.692345	NA	FALSE	FALSE	FALSE	FALSE	NA	0	0.0713398	0	12.3354	NA	0.186561	0.0106747	0.13853	0.00753786	NA	FALSE	FALSE	FALSE	FALSE	NA	0.10925	0.128556	0.112551	0.0939797	NA	0.319863	0.0075826	0.286672	0.00862601	NA	827.4	827.4	827.4	827.4	NA	677.8	677.8	677.8	677.8	NA	1190.8	884.8	333.2	313.2	NA	1110.2	730.6	300.2	257.4	NA
chr7:19542930:A:C	FALSE	FALSE	0.199408	0.3852	0.348464	0.360516	NA	0.105692	0.168382	0.108819	0.0943123	NA	0.352255	0.602472	0.661685	0.573094	NA	0.11286	0.189338	0.132847	0.105381	NA	0.352255	0.602472	0.661685	0.573094	NA	FALSE	FALSE	FALSE	FALSE	NA	0	0	1.73216	2.80299	NA	0.152036	0.208013	0.303174	0.209895	NA	FALSE	FALSE	FALSE	FALSE	NA	0.129636	0.231977	0.146608	0.13843	NA	0.154102	0.132887	0.739823	0.400024	NA	365	365	365	365	NA	281.8	281.8	281.8	281.8	NA	651.8	370.8	205.6	289.4	NA	555.2	358.4	196.6	254.2	NA
chr7:19542948:C:T	FALSE	FALSE	0.223001	0.315823	0.546405	0.37304	NA	0.122903	0.180187	0.124963	0.120811	NA	0.368992	0.359444	0.32138	0.216821	NA	0.155742	0.236465	0.189438	0.143096	NA	0.368992	0.359444	0.546405	0.37304	NA	FALSE	FALSE	FALSE	FALSE	NA	0	0	0.444471	0	NA	0.132257	0.0208169	-0.245443	-0.159768	NA	FALSE	FALSE	FALSE	FALSE	NA	0.168723	0.238486	0.21349	0.171913	NA	0.0801844	0.00807255	0.256767	0.175849	NA	253.2	253.2	253.2	253.2	NA	170.8	170.8	170.8	170.8	NA	461.2	260.6	163.4	203.4	NA	337.8	176.8	93.8	122.6	NA
chr7:19542984:G:A	TRUE	TRUE	0.489645	0.65484	1.12623	0.302847	NA	0.0931105	0.149239	0.100097	0.111464	NA	0.894529	0.896676	1.62134	0.970612	NA	0.125168	0.184752	0.0982123	0.0989656	NA	0.894529	0.896676	1.62134	0.970612	NA	FALSE	FALSE	TRUE	FALSE	NA	7.58459	1.44961	56.0306	17.5148	NA	0.395977	0.228197	0.502421	0.680504	NA	FALSE	FALSE	TRUE	FALSE	NA	0.136149	0.223857	0.12989	0.136018	NA	1.14345	0.163445	2.83816	4.83324	NA	362.4	362.4	362.4	362.4	NA	251.4	251.4	251.4	251.4	NA	783.2	456.8	346	270.6	NA	716.2	364	337.4	301.8	NA
chr7:19542993:C:A	FALSE	FALSE	0.353691	0.226282	0.490878	0.460172	NA	0.0778798	0.126122	0.101761	0.0664831	NA	0.477649	0.498038	0.779628	0.631917	NA	0.0790499	0.129784	0.0814528	0.0839	NA	0.477649	0.498038	0.779628	0.631917	NA	FALSE	FALSE	FALSE	FALSE	NA	4.35226	0	16.5111	8.83429	NA	0.122527	0.26482	0.293571	0.165273	NA	FALSE	FALSE	FALSE	FALSE	NA	0.0937952	0.145675	0.109446	0.0989792	NA	0.190489	0.443736	1.27043	0.478212	NA	624.2	624.2	624.2	624.2	NA	557.6	557.6	557.6	557.6	NA	1238	587.2	388	526	NA	1201.6	612.6	420	525.6	NA
chr7:19543068:C:T	FALSE	FALSE	0.185776	0.0938878	0.0442921	0.338463	NA	0.13584	0.182047	0.155069	0.0942876	NA	0.0894028	0.453504	0.256747	0.181309	NA	0.147457	0.19452	0.144455	0.100914	NA	0.185776	0.453504	0.256747	0.338463	NA	FALSE	FALSE	FALSE	FALSE	NA	0	0	0	0	NA	-0.101432	0.337013	0.216269	-0.156597	NA	FALSE	FALSE	FALSE	FALSE	NA	0.169888	0.236294	0.192303	0.129355	NA	0.0527752	0.284402	0.247445	0.27077	NA	304.4	304.4	304.4	304.4	NA	303.8	303.8	303.8	303.8	NA	535.4	262.4	137.4	235.8	NA	494.6	341	160.4	212	NA
chr7:19543146:C:G	FALSE	FALSE	0.122937	-0.00624386	-0.229829	0.0776279	NA	0.151155	0.267942	0.219834	0.130439	NA	-0.309254	-0.249581	-0.142634	-0.356689	NA	0.134302	0.208288	0.187597	0.122616	NA	-0.309254	-0.249581	-0.229829	-0.356689	NA	FALSE	FALSE	FALSE	FALSE	NA	0	0	0	0	NA	-0.42598	-0.19229	0.0892857	-0.430304	NA	FALSE	FALSE	FALSE	FALSE	NA	0.171851	0.236287	0.229608	0.167499	NA	0.76156	0.114899	0.0562576	1.12318	NA	209.6	209.6	209.6	209.6	NA	297.8	297.8	297.8	297.8	NA	355.2	156.4	79.6	134.2	NA	375.4	200.8	120.6	144	NA
chr7:19543347:C:T	FALSE	FALSE	0.114314	0.153405	-0.345895	0.0542836	NA	0.247417	0.49285	0.25579	0.266473	NA	-0.283033	0.102463	-0.214696	-0.478556	NA	0.22796	0.211503	0.227935	0.293335	NA	-0.283033	0.153405	-0.345895	-0.478556	NA	FALSE	FALSE	FALSE	FALSE	NA	0	0	0	0	NA	-0.374492	0.09434	0.130028	-0.556221	NA	FALSE	FALSE	FALSE	FALSE	NA	0.32713	0.273865	0.263489	0.270555	NA	0.117304	0.0279961	0.0499349	0.464555	NA	350	350	350	350	NA	390.8	390.8	390.8	390.8	NA	627.6	515.5	200.2	360.4	NA	509.8	631.375	245	279.6	NA
chr7:19543375:A:C	FALSE	FALSE	-0.0379538	-0.311337	-0.163051	-0.179807	NA	0.0880034	0.158936	0.12369	0.0891599	NA	-0.0315775	-0.779263	-0.250749	-0.222564	NA	0.103352	0.176838	0.126735	0.082565	NA	-0.0379538	-0.779263	-0.250749	-0.222564	NA	FALSE	FALSE	FALSE	FALSE	NA	0	0.512607	0	0	NA	9.49896e-05	-0.469956	-0.0887122	-0.0414891	NA	FALSE	FALSE	FALSE	FALSE	NA	0.107023	0.186391	0.166658	0.104098	NA	6.94843e-05	0.899044	0.081808	0.0529432	NA	555.6	555.6	555.6	555.6	NA	646	646	646	646	NA	845	367	218.2	298	NA	983.6	301.4	239.2	333.4	NA
chr7:19543535:T:G	FALSE	FALSE	-0.11401	-0.209813	0.0349836	0.242686	NA	0.103194	0.150196	0.0904776	0.0790341	NA	-0.063494	-0.431854	-0.0580301	0.165047	NA	0.100315	0.213523	0.123916	0.100139	NA	-0.11401	-0.431854	-0.0580301	0.242686	NA	FALSE	FALSE	FALSE	FALSE	NA	0	0	0	0	NA	0.0564446	-0.244391	-0.0997562	-0.0843412	NA	FALSE	FALSE	FALSE	FALSE	NA	0.105466	0.155715	0.121946	0.0989347	NA	0.0450787	0.336112	0.149677	0.15396	NA	699	699	699	699	NA	474	474	474	474	NA	996.8	479.8	317.2	508	NA	701.2	285	200	323	NA
chr7:19543561:A:G	FALSE	FALSE	0.146797	0.827876	0.327361	0.268304	NA	0.0671445	0.112135	0.0767914	0.0592006	NA	0.165704	0.545726	0.400602	0.303693	NA	0.0879473	0.12843	0.0936507	0.0599983	NA	0.165704	0.827876	0.400602	0.303693	NA	FALSE	FALSE	FALSE	FALSE	NA	0	8.34354	0.257456	1.91505	NA	0.0143762	-0.289981	0.0665557	0.0343636	NA	FALSE	FALSE	FALSE	FALSE	NA	0.092399	0.223241	0.101478	0.0687533	NA	0.00980387	0.242156	0.109275	0.0699969	NA	1111.8	1111.8	1111.8	1111.8	NA	956.2	956.2	956.2	956.2	NA	1910.2	1512.6	615.4	820.6	NA	1686	1183	552.2	720.2	NA
chr7:19543573:G:T	FALSE	FALSE	-0.0681737	0.198969	-0.14172	-0.123543	NA	0.100135	0.170995	0.127262	0.0965119	NA	0.00637923	0.0321962	-0.16449	-0.171114	NA	0.109787	0.119031	0.109849	0.0862753	NA	-0.0681737	0.198969	-0.16449	-0.171114	NA	FALSE	FALSE	FALSE	FALSE	NA	0	0	0	0	NA	0.0662547	-0.137241	-0.0203027	-0.0489709	NA	FALSE	FALSE	FALSE	FALSE	NA	0.109751	0.167617	0.13348	0.111612	NA	0.0534122	0.116014	0.0185339	0.0593532	NA	500.4	500.4	500.4	500.4	NA	653.4	653.4	653.4	653.4	NA	741.2	436.4	198.6	283	NA	1032.6	538.2	258.2	357.8	NA
chr7:19543612:C:T	FALSE	FALSE	0.26745	0.480654	0.0832285	0.380026	NA	0.103409	0.126375	0.104917	0.0746104	NA	0.0603064	0.43487	-0.0530353	0.350357	NA	0.125279	0.175633	0.165128	0.109674	NA	0.26745	0.480654	0.0832285	0.380026	NA	FALSE	FALSE	FALSE	FALSE	NA	0	0	0	1.98769	NA	-0.210833	-0.0643432	-0.16266	-0.0423002	NA	FALSE	FALSE	FALSE	FALSE	NA	0.129989	0.199482	0.163212	0.120055	NA	0.286364	0.0348044	0.203967	0.0453277	NA	549.2	549.2	549.2	549.2	NA	406.8	406.8	406.8	406.8	NA	1030.6	607	254.4	434	NA	665.2	462.8	173.8	315	NA
chr7:19543653:A:G	FALSE	FALSE	-0.0543465	-0.391175	0.0822569	-0.126237	NA	0.0739477	0.125722	0.0777605	0.0639718	NA	-0.0795325	-0.394556	0.155791	-0.120215	NA	0.0705849	0.11218	0.069965	0.0624901	NA	-0.0795325	-0.394556	0.155791	-0.126237	NA	FALSE	FALSE	FALSE	FALSE	NA	0	0	0	0	NA	-0.0260438	-0.000948404	0.0737368	0.00595799	NA	FALSE	FALSE	FALSE	FALSE	NA	0.0804125	0.139923	0.0759371	0.0662717	NA	0.0234459	0.000676323	0.195456	0.00946207	NA	1285.8	1285.8	1285.8	1285.8	NA	1501.2	1501.2	1501.2	1501.2	NA	1927.2	794.6	597.2	719.2	NA	2201	893.2	732.4	844	NA
chr7:19543679:A:C	FALSE	FALSE	0.0287519	-0.170121	-0.075162	-0.0420109	NA	0.0831388	0.139559	0.097246	0.0772238	NA	0.0636622	-0.125318	0.0996485	0.133453	NA	0.0841751	0.124107	0.0924656	0.0708113	NA	0.0636622	-0.170121	0.0996485	0.133453	NA	FALSE	FALSE	FALSE	FALSE	NA	0	0	0	0	NA	0.0360855	0.0543711	0.177616	0.18028	NA	FALSE	FALSE	FALSE	FALSE	NA	0.101234	0.11687	0.118999	0.0867887	NA	0.0260531	0.0532039	0.398669	0.727514	NA	856.6	856.6	856.6	856.6	NA	843	843	843	843	NA	1363	610.2	357	504.2	NA	1371.4	622.2	398.8	565.4	NA
chr7:19543688:G:A	FALSE	FALSE	-0.00629106	-0.297533	0.0933213	-0.0543245	NA	0.102378	0.122554	0.0844259	0.0755781	NA	0.0106632	-0.179959	-0.00470108	-0.104887	NA	0.0887691	0.186115	0.094651	0.0768191	NA	0.0106632	-0.297533	0.0933213	-0.104887	NA	FALSE	FALSE	FALSE	FALSE	NA	0	0	0	0	NA	0.0260226	0.0711598	-0.0967325	-0.0479853	NA	FALSE	FALSE	FALSE	FALSE	NA	0.120188	0.171338	0.104204	0.093457	NA	0.014103	0.0469794	0.182321	0.0720955	NA	815.6	815.6	815.6	815.6	NA	692.2	692.2	692.2	692.2	NA	1252.4	537.4	380.4	478	NA	1086.8	474.4	303.8	393.8	NA
chr7:19543712:G:C	FALSE	FALSE	-0.0234557	-0.199519	0.171318	0.303651	NA	0.0955786	0.17601	0.117187	0.0884857	NA	0.0283868	-0.174852	0.0309668	0.203466	NA	0.0976671	0.144633	0.101728	0.080859	NA	0.0283868	-0.199519	0.171318	0.303651	NA	FALSE	FALSE	FALSE	FALSE	NA	0	0	0	0	NA	0.0453088	0.0288633	-0.139106	-0.0986736	NA	FALSE	FALSE	FALSE	FALSE	NA	0.106045	0.160227	0.134958	0.1117	NA	0.0329245	0.0182563	0.215126	0.16233	NA	466.2	466.2	466.2	466.2	NA	625	625	625	625	NA	712.4	339.6	233	351.2	NA	982.2	459.2	282	446.2	NA
chr7:19543984:A:C	TRUE	FALSE	0.308375	0.784722	1.19188	1.25725	NA	0.0727133	0.0928035	0.070399	0.0596044	NA	0.228031	0.733303	1.14229	1.2013	NA	0.0785301	0.0891854	0.0635334	0.0664138	NA	0.308375	0.784722	1.19188	1.25725	NA	FALSE	FALSE	TRUE	TRUE	NA	0.186265	12.0907	67.0825	93.5719	NA	-0.0812174	-0.0538707	-0.0487364	-0.059345	NA	FALSE	FALSE	FALSE	FALSE	NA	0.0950901	0.0856192	0.0742749	0.0594445	NA	0.0912303	0.0810875	0.109331	0.197498	NA	1010	1010	1010	1010	NA	1042.6	1042.6	1042.6	1042.6	NA	1934.6	1419.6	1017.2	1473.6	NA	1898	1386.8	1007.6	1456.2	NA
chr7:19544807:A:G	FALSE	FALSE	-0.0151761	0.448882	-0.114837	-0.245785	NA	0.110246	0.133868	0.10032	0.0949097	NA	0.184248	0.538131	0.0469053	0.07159	NA	0.0777771	0.102481	0.103994	0.0677714	NA	0.184248	0.538131	-0.114837	-0.245785	NA	FALSE	FALSE	FALSE	FALSE	NA	0	2.35395	0	0	NA	0.212146	0.102722	0.158521	0.322947	NA	FALSE	FALSE	FALSE	FALSE	NA	0.1157	0.129626	0.117355	0.107202	NA	0.375586	0.110963	0.334565	1.58661	NA	687	687	687	687	NA	756.4	756.4	756.4	756.4	NA	1047	742.2	278	357	NA	1333	871	343.4	484.4	NA
chr7:19546663:A:G	TRUE	TRUE	1.38354	2.76886	4.10727	1.82989	NA	0.0697479	0.0759465	0.0907569	0.0777973	NA	1.17363	2.6215	3.43539	1.58198	NA	0.0824732	0.0820208	0.0728944	0.0649186	NA	1.38354	2.76886	4.10727	1.82989	NA	TRUE	TRUE	TRUE	TRUE	NA	82.3735	285.824	302.861	125.969	NA	-0.21708	-0.150946	-0.673488	-0.245816	NA	TRUE	FALSE	TRUE	TRUE	NA	0.078095	0.0715436	0.0595569	0.069243	NA	1.01602	0.604703	27.0235	2.2708	NA	866.4	866.4	866.4	866.4	NA	868.6	868.6	868.6	868.6	NA	3519.8	4670.8	6574	1859	NA	3013.2	4243.6	4110	1568	NA
chr7:19546669:T:C	TRUE	FALSE	1.42819	2.82809	4.01891	2.00105	NA	0.0873212	0.0839241	0.0892495	0.0667357	NA	1.40285	2.8705	4.05524	1.94316	NA	0.19751	0.092637	0.0870934	0.0710065	NA	1.42819	2.8705	4.05524	2.00105	NA	TRUE	TRUE	TRUE	TRUE	NA	54.9348	243.745	302.861	192.342	NA	-0.0364548	0.0418075	0.0416396	-0.0562441	NA	FALSE	FALSE	FALSE	FALSE	NA	0.0853948	0.0844851	0.0610773	0.0707971	NA	0.0328176	0.0577722	0.115603	0.138431	NA	701.6	701.6	701.6	701.6	NA	845.8	845.8	845.8	845.8	NA	2905.6	3877	4991.6	1696.8	NA	3441.6	4796.8	6180.6	1963	NA
chr7:19546675:T:C	TRUE	FALSE	1.13825	2.51181	4.20005	1.57267	NA	0.0981934	0.0833326	0.10129	0.0774785	NA	1.30734	2.52053	4.2107	1.73409	NA	0.0800377	0.0713483	0.0889966	0.0658037	NA	1.30734	2.52053	4.2107	1.73409	NA	TRUE	TRUE	TRUE	TRUE	NA	54.7816	268.181	302.861	147.852	NA	0.180227	0.0154537	0.0154347	0.168652	NA	FALSE	FALSE	FALSE	FALSE	NA	0.0851656	0.0817285	0.0543103	0.0698231	NA	0.520535	0.019094	0.037925	0.985346	NA	799.8	799.8	799.8	799.8	NA	650.8	650.8	650.8	650.8	NA	2712.2	3609.2	6472.8	1432.6	NA	2488.2	2998.6	5301.2	1313.6	NA
chr7:19546678:G:T	TRUE	FALSE	1.2477	2.60615	4.02245	1.56747	NA	0.0791665	0.0812751	0.0919154	0.0640271	NA	1.13834	2.54355	4.02539	1.55938	NA	0.0954392	0.0863393	0.0909522	0.0722304	NA	1.2477	2.60615	4.02539	1.56747	NA	TRUE	TRUE	TRUE	TRUE	NA	50.7685	220.413	302.861	127.165	NA	-0.11444	-0.0610266	0.00966144	-0.0078772	NA	FALSE	FALSE	FALSE	FALSE	NA	0.0901288	0.0777811	0.056303	0.0747075	NA	0.179444	0.109864	0.0215333	0.0111381	NA	731.6	731.6	731.6	731.6	NA	710.4	710.4	710.4	710.4	NA	2676.8	3484	5202.6	1309	NA	2424.6	3268.4	5098.2	1272.2	NA
chr7:19549523:T:C	TRUE	FALSE	NA	0.283508	0.9745	0.025662	0.796477	NA	0.0566083	0.0870928	0.104539	0.0737155	NA	0.218805	1.15093	0.154653	0.653003	NA	0.0613558	0.0916271	0.0829278	0.0627893	NA	0.283508	1.15093	0.154653	0.796477	NA	FALSE	TRUE	FALSE	FALSE	NA	1.17604	30.072	0	21.4015	NA	-0.0642548	0.163679	0.132653	-0.137167	NA	FALSE	FALSE	FALSE	FALSE	NA	0.194221	0.095678	0.115608	0.133163	NA	0.0381937	0.444841	0.222535	0.150574	NA	1982.8	2033.8	1939.2	1982.8	NA	2473.6	2233	2104.8	2473.6	NA	2192.6	1951.67	1436.4	2912.4	NA	2646.4	2414.17	1687.8	3309.2
chr7:19549650:C:T	FALSE	FALSE	0.167713	-0.188058	0.169577	0.305084	NA	0.163355	0.342208	0.195595	0.485394	NA	0.111439	-0.233329	0.346345	0.855161	NA	0.197511	0.422663	0.144934	0.467549	NA	0.167713	-0.233329	0.346345	0.855161	NA	FALSE	FALSE	FALSE	FALSE	NA	0	0	0	0	NA	-0.0695524	-0.122291	0.219305	0.498059	NA	FALSE	FALSE	FALSE	FALSE	NA	0.200287	0.404781	0.200833	0.518782	NA	0.0266867	0.0286553	0.22726	0.127434	NA	278.2	278.2	278.2	278.2	NA	230.2	230.2	230.2	230.2	NA	401.6	172.8	175.2	322.8	NA	322.4	129.2	167.4	398.2	NA
chr7:19550247:G:A	FALSE	FALSE	-0.246367	-0.422836	0.340097	-3.49812	NA	0.359024	0.954201	0.334109	2.89864	NA	-0.0417837	0.368368	0.423312	0.275035	NA	0.338273	0.670644	0.21245	0.853682	NA	-0.246367	-0.422836	0.423312	-3.49812	NA	FALSE	FALSE	FALSE	FALSE	NA	0	0	0	0	NA	0.125418	0.704507	0.169684	5.1424	NA	FALSE	FALSE	FALSE	FALSE	NA	0.432396	0.768195	0.333846	1.14868	NA	0.0214244	0.128407	0.074932	3.39056	NA	76	76	76	76	NA	128.2	128.2	128.2	128.2	NA	83.6	31.4	56.4	10	NA	161	93.2	96.8	145.8	NA
chr7:1955435:A:G	FALSE	FALSE	0.171957	0.664743	0.299378	0.479739	NA	0.0882806	0.107814	0.0936052	0.0687302	NA	0.239793	0.421576	0.210357	0.470411	NA	0.0960805	0.136226	0.0946344	0.0648029	NA	0.239793	0.664743	0.299378	0.479739	NA	FALSE	FALSE	FALSE	FALSE	NA	0	4.68738	0	7.94299	NA	0.0634353	-0.255638	-0.090943	-0.00983017	NA	FALSE	FALSE	FALSE	FALSE	NA	0.11378	0.132988	0.126467	0.0924657	NA	0.0477215	0.497251	0.123857	0.0111723	NA	631	631	631	631	NA	677.6	677.6	677.6	677.6	NA	1095.2	789	339.2	538	NA	1254.6	738	345.6	571.4	NA
chr7:19617813:C:G	FALSE	FALSE	0.3304	0.41215	0.917923	0.708959	NA	0.135201	0.159983	0.0996894	0.230473	NA	0.337344	0.55874	0.781284	0.78734	NA	0.11885	0.138448	0.0940157	0.21344	NA	0.337344	0.55874	0.917923	0.78734	NA	FALSE	FALSE	FALSE	FALSE	NA	0	0	14.9958	0	NA	0.00642678	0.14402	-0.140226	0.068491	NA	FALSE	FALSE	FALSE	FALSE	NA	0.164746	0.159771	0.127993	0.305396	NA	0.00161088	0.147963	0.235531	0.0234868	NA	462.6	462.6	462.6	462.6	NA	505.6	505.6	505.6	505.6	NA	562.4	201	316.8	645.2	NA	602.6	240.6	313.4	690.8	NA
chr7:1961814:C:A	FALSE	FALSE	NA	0.0310712	0.325358	0.535304	-0.314964	NA	0.120872	0.312749	0.24457	0.229765	NA	0.541654	0.341437	0.513361	0.201298	NA	0.131551	0.284181	0.240945	0.20943	NA	0.541654	0.341437	0.535304	-0.314964	NA	FALSE	FALSE	FALSE	FALSE	NA	0	0	0	0	NA	0.526155	-0.0278316	0.0083811	0.573092	NA	FALSE	FALSE	FALSE	FALSE	NA	0.219131	0.313278	0.286359	0.317123	NA	0.876466	0.00845824	0.00290618	0.418633	NA	363.2	295.4	216.6	363.2	NA	206.4	235.2	180.8	206.4	NA	338.4	179.667	226.8	244.8	NA	273	147.833	181.6	203.2
chr7:19639597:C:G	FALSE	FALSE	-0.0299626	0.151056	0.245068	0.655259	NA	0.114568	0.26557	0.296576	0.109368	NA	-0.0765074	0.313335	0.124675	0.48506	NA	0.11376	0.117197	0.10341	0.11741	NA	-0.0765074	0.313335	0.245068	0.655259	NA	FALSE	FALSE	FALSE	FALSE	NA	0	0	0	4.20211	NA	-0.0485795	0.028878	-0.073947	-0.172294	NA	FALSE	FALSE	FALSE	FALSE	NA	0.125238	0.124841	0.144236	0.105721	NA	0.0239705	0.018303	0.052665	0.289375	NA	1095	1095	1095	1095	NA	1455.8	1455.8	1455.8	1455.8	NA	1726.8	1862.12	939.8	1612.2	NA	2231.6	2636.62	1146.8	1936.8	NA
chr7:19670092:CA:C	FALSE	FALSE	0.0897064	-0.140263	0.544857	0.536342	NA	0.270605	0.377125	0.281856	0.297938	NA	-0.0428276	0.319977	0.421988	0.36804	NA	0.193351	0.222915	0.18728	0.165297	NA	0.0897064	0.319977	0.544857	0.536342	NA	FALSE	FALSE	FALSE	FALSE	NA	0	0	0	0	NA	-0.0746367	0.200873	-0.0633673	-0.0701148	NA	FALSE	FALSE	FALSE	FALSE	NA	0.29081	0.346874	0.328631	0.294078	NA	0.013733	0.0527628	0.0169255	0.0203133	NA	254.8	254.8	254.8	254.8	NA	349.6	349.6	349.6	349.6	NA	422.8	318.25	268	322.2	NA	544.8	641.625	333.6	425.6	NA
chr7:19670350:T:G	FALSE	FALSE	-0.097948	-0.116535	-0.123577	-0.541321	NA	0.252627	0.369537	0.261692	0.364992	NA	-0.679022	-0.432239	-0.292576	-0.796173	NA	0.262266	0.322145	0.274693	0.410074	NA	-0.679022	-0.432239	-0.292576	-0.796173	NA	FALSE	FALSE	FALSE	FALSE	NA	0	0	0	0	NA	-0.574041	0.231159	-0.187302	-0.297811	NA	FALSE	FALSE	FALSE	FALSE	NA	0.241556	0.349101	0.293066	0.350136	NA	0.555794	0.0644352	0.0723542	0.101116	NA	213.8	213.8	213.8	213.8	NA	249.8	249.8	249.8	249.8	NA	328	274.75	138.2	139.6	NA	255.4	267.875	145	138	NA
chr7:19670504:C:T	FALSE	FALSE	-0.264764	-0.64759	0.037617	-0.454986	NA	0.195255	0.309192	0.246978	0.312063	NA	-0.122883	-0.348154	0.0978919	-0.136945	NA	0.168165	0.196848	0.188411	0.18973	NA	-0.264764	-0.64759	0.0978919	-0.454986	NA	FALSE	FALSE	FALSE	FALSE	NA	0	0	0	0	NA	0.140522	0.386479	0.102914	0.387688	NA	FALSE	FALSE	FALSE	FALSE	NA	0.209715	0.230038	0.274978	0.237642	NA	0.0494413	0.303102	0.0357817	0.289912	NA	436.2	436.2	436.2	436.2	NA	518.2	518.2	518.2	518.2	NA	576	427.5	312.4	314.2	NA	763.2	597.75	395.6	450.2	NA
chr7:19748700:G:A	TRUE	FALSE	NA	5.31758	6.46151	5.8045	3.87065	NA	0.105629	0.0955961	0.132736	0.0993568	NA	5.2098	6.24314	5.73269	3.92509	NA	0.108199	0.112878	0.122963	0.120971	NA	5.31758	6.46151	5.8045	3.92509	NA	TRUE	TRUE	TRUE	TRUE	NA	302.239	301.935	301.978	301.919	NA	-0.103082	-0.250466	-0.0573854	0.0504363	NA	FALSE	FALSE	FALSE	FALSE	NA	0.123283	0.201923	0.152159	0.172683	NA	0.137808	0.250339	0.0478943	0.0276241	NA	227.8	203	227.8	227.8	NA	117.6	120.6	117.6	117.6	NA	5584	8824.5	5643.6	2551	NA	2712.8	4494.83	2863.2	1397
chr7:19748883:A:G	FALSE	FALSE	NA	-0.354042	0.0127758	-0.197871	-0.420619	NA	0.121299	0.132816	0.172278	0.11975	NA	-0.151725	0.0694548	-0.0684326	-0.399558	NA	0.080029	0.128379	0.128343	0.103879	NA	-0.354042	0.0694548	-0.197871	-0.420619	NA	FALSE	FALSE	FALSE	FALSE	NA	0	0	0	0	NA	0.214934	0.0258295	0.137986	0.0220455	NA	FALSE	FALSE	FALSE	FALSE	NA	0.106064	0.154218	0.125617	0.11671	NA	0.64017	0.0176777	0.209878	0.0170945	NA	1412	1520.4	1412	1412	NA	2239.4	2427.2	2239.4	2239.4	NA	692.8	748.667	585	822.6	NA	1264.2	1257	1018	1293.4
chr7:19750002:A:G	FALSE	FALSE	NA	0.313701	-0.135779	-0.29177	0.218472	NA	0.228176	0.301266	0.412375	0.17197	NA	-0.191911	0.329693	-0.190356	-0.0277958	NA	0.126993	0.217792	0.238452	0.118226	NA	0.313701	0.329693	-0.29177	0.218472	NA	FALSE	FALSE	FALSE	FALSE	NA	0	0	0	0	NA	-0.454709	0.465129	0.117977	-0.247168	NA	FALSE	FALSE	FALSE	FALSE	NA	0.21642	0.20049	0.27534	0.176641	NA	0.690446	0.819114	0.0559221	0.261377	NA	307.6	308	307.6	307.6	NA	779.4	655	779.4	779.4	NA	231	138.5	122	275.6	NA	420.6	404.833	321.8	603
chr7:19752241:T:G	FALSE	FALSE	NA	-0.0378701	-0.321186	-0.349151	-0.828727	NA	0.164986	0.25572	0.372431	0.210155	NA	-0.216401	-0.252373	-0.101637	-0.771255	NA	0.130491	0.2569	0.239715	0.186228	NA	-0.216401	-0.321186	-0.349151	-0.828727	NA	FALSE	FALSE	FALSE	FALSE	NA	0	0	0	0	NA	-0.156499	-0.0516786	0.358399	0.0684331	NA	FALSE	FALSE	FALSE	FALSE	NA	0.195282	0.300948	0.406182	0.205345	NA	0.129387	0.018201	0.148995	0.0324918	NA	571.6	625.4	571.6	571.6	NA	769.8	775	769.8	769.8	NA	340.6	242.333	225	254.6	NA	412.2	314.167	318.4	369.2
chr7:1976263:C:T	FALSE	FALSE	-0.625346	-0.169384	-0.11357	-0.695103	NA	0.295447	0.442234	0.360637	0.460733	NA	0.087491	0.0878725	-0.190225	-0.0876652	NA	0.400037	0.624764	0.641973	0.647929	NA	-0.625346	-0.169384	-0.190225	-0.695103	NA	FALSE	FALSE	FALSE	FALSE	NA	0	0	0	0	NA	0.693785	-0.362332	-0.294453	0.375505	NA	FALSE	FALSE	FALSE	FALSE	NA	0.423603	0.542039	0.589915	0.678553	NA	0.237247	0.0654948	0.0508161	0.0545583	NA	177.4	177.4	177.4	177.4	NA	78.6	78.6	78.6	78.6	NA	186	218.125	117	110.4	NA	137.2	128.75	48.2	64	NA
chr7:19764460:G:A	FALSE	FALSE	0.0307296	-0.452113	0.189971	-0.00958829	NA	0.240872	1.19529	0.258588	0.20661	NA	-0.147131	-0.0381003	0.0635856	0.108568	NA	0.252467	0.473904	0.280862	0.218313	NA	-0.147131	-0.452113	0.189971	0.108568	NA	FALSE	FALSE	FALSE	FALSE	NA	0	0	0	0	NA	-0.187385	0.590028	-0.14049	0.0930801	NA	FALSE	FALSE	FALSE	FALSE	NA	0.30353	0.721379	0.327091	0.288781	NA	0.0556121	0.115842	0.0627522	0.0405355	NA	85	85	85	85	NA	71.2	71.2	71.2	71.2	NA	133.8	57.8	41.4	51.6	NA	98.6	47.8	32.4	47.2	NA
chr7:1976556:G:A	TRUE	FALSE	-0.0736488	1.88144	0.794482	0.570456	NA	0.243242	0.187045	0.212032	0.30508	NA	-0.0133444	1.56031	0.996407	0.670206	NA	0.2537	0.266413	0.188053	0.299805	NA	-0.0736488	1.88144	0.996407	0.670206	NA	FALSE	TRUE	FALSE	FALSE	NA	0	18.5958	2.45323	0	NA	0.0205575	-0.159736	0.183783	0.0695693	NA	FALSE	FALSE	FALSE	FALSE	NA	0.306019	0.281962	0.284492	0.303152	NA	0.00177397	0.0513212	0.0731056	0.0196971	NA	161.6	161.6	161.6	161.6	NA	161.6	161.6	161.6	161.6	NA	248	848.25	200.8	213	NA	259.6	722	230.4	227	NA
chr7:1976667:G:T	FALSE	FALSE	-0.386235	-0.122274	-0.365753	-0.578417	NA	0.19742	0.232794	0.193476	0.279593	NA	-0.0813858	-0.0469467	-0.408344	-0.63507	NA	0.2375	0.281385	0.235425	0.278789	NA	-0.386235	-0.122274	-0.408344	-0.63507	NA	FALSE	FALSE	FALSE	FALSE	NA	0	0	0	0	NA	0.24582	0.198459	-0.0780533	-0.0515934	NA	FALSE	FALSE	FALSE	FALSE	NA	0.288152	0.209022	0.228154	0.288195	NA	0.0693003	0.109138	0.0318168	0.0144192	NA	486.8	486.8	486.8	486.8	NA	455.4	455.4	455.4	455.4	NA	602.8	639.5	271.4	286.2	NA	686.8	677.875	245.6	273	NA
chr7:1976863:G:A	TRUE	TRUE	1.52254	3.21669	1.17488	3.05324	NA	0.140347	0.102225	0.100917	0.191793	NA	1.23523	2.84823	0.808462	2.54703	NA	0.150791	0.121625	0.132549	0.179667	NA	1.52254	3.21669	1.17488	3.05324	NA	TRUE	TRUE	TRUE	TRUE	NA	22.2131	212.127	26.1194	51.8533	NA	-0.293197	-0.433116	-0.369266	-0.50744	NA	FALSE	TRUE	FALSE	TRUE	NA	0.14511	0.129852	0.168521	0.141393	NA	0.377392	1.57008	0.625896	1.92735	NA	692	692	692	692	NA	461.4	461.4	461.4	461.4	NA	3185.2	9229.75	1115.2	5210.2	NA	1737.2	4676.38	575.2	2448.8	NA
chr7:19778086:G:A	FALSE	FALSE	-0.157141	-0.300194	-0.0937138	-1.62861	NA	0.202395	0.2446	0.138999	0.588051	NA	0.00280042	-0.84474	-0.317877	-1.21592	NA	0.168796	0.261576	0.137338	0.480541	NA	-0.157141	-0.84474	-0.317877	-1.62861	NA	FALSE	FALSE	FALSE	FALSE	NA	0	0	0	0	NA	0.172918	-0.537553	-0.225196	0.410199	NA	FALSE	FALSE	FALSE	FALSE	NA	0.187238	0.223599	0.173416	0.436777	NA	0.109267	0.895622	0.313635	0.144031	NA	358	358	358	358	NA	387.4	387.4	387.4	387.4	NA	310.8	94.2	121.2	95.4	NA	362.2	69.2	111.4	126	NA
chr7:19779604:G:A	TRUE	FALSE	0.35142	1.53733	1.02717	0.726395	NA	0.141619	0.134788	0.0976005	0.215428	NA	0.20323	1.26026	0.96116	0.694242	NA	0.148754	0.158406	0.112238	0.286459	NA	0.35142	1.53733	1.02717	0.726395	NA	FALSE	TRUE	TRUE	FALSE	NA	0	24.9241	20.6931	0	NA	-0.140892	-0.281279	-0.0684471	-0.0945287	NA	FALSE	FALSE	FALSE	FALSE	NA	0.185204	0.185975	0.134475	0.305964	NA	0.0801797	0.354881	0.0762573	0.0331858	NA	439	439	439	439	NA	315.4	315.4	315.4	315.4	NA	519.8	417.2	320.6	598.8	NA	343	247.2	222	399.4	NA
chr7:19781431:A:G	FALSE	FALSE	0.00341845	0.0429694	0.234815	0.304479	NA	0.10398	0.143526	0.0852038	0.175135	NA	-0.043853	0.0695801	0.208701	0.328101	NA	0.106946	0.139407	0.0833547	0.15619	NA	-0.043853	0.0695801	0.234815	0.328101	NA	FALSE	FALSE	FALSE	FALSE	NA	0	0	0	0	NA	-0.0449078	0.033228	-0.0213122	0.039912	NA	FALSE	FALSE	FALSE	FALSE	NA	0.129626	0.192668	0.10415	0.166685	NA	0.0280647	0.0188163	0.0250083	0.025079	NA	1030.4	1030.4	1030.4	1030.4	NA	1115.6	1115.6	1115.6	1115.6	NA	973	344	436.4	1017.6	NA	1040.2	381.8	471	1157.4	NA
chr7:19781531:A:G	FALSE	FALSE	-0.160325	0.117408	-0.731574	0.0362862	NA	0.090204	0.117175	0.108731	0.196333	NA	0.174223	0.395079	-0.61722	0.532363	NA	0.111336	0.109458	0.0947404	0.157638	NA	0.174223	0.395079	-0.731574	0.532363	NA	FALSE	FALSE	FALSE	FALSE	NA	0	0	6.28332	0	NA	0.322144	0.275527	0.118775	0.516004	NA	FALSE	FALSE	FALSE	FALSE	NA	0.120408	0.133569	0.106617	0.185332	NA	0.964206	0.650658	0.242459	1.1505	NA	1103.8	1103.8	1103.8	1103.8	NA	1044.6	1044.6	1044.6	1044.6	NA	935.4	390.6	240	890.2	NA	1106.4	439.4	246.6	1208.8	NA
chr7:19782793:G:A	TRUE	TRUE	2.08599	1.59514	2.59648	1.75489	NA	0.120956	0.0616397	0.0799929	0.114811	NA	1.849	1.28631	2.23553	1.70788	NA	0.112108	0.0693051	0.072745	0.113717	NA	2.08599	1.59514	2.59648	1.75489	NA	TRUE	TRUE	TRUE	TRUE	NA	61.438	142.451	225.909	47.5347	NA	-0.232169	-0.31143	-0.358888	-0.0462802	NA	TRUE	TRUE	TRUE	FALSE	NA	0.0480131	0.0599879	0.0469166	0.0537125	NA	4.20977	5.12432	12.1745	0.125065	NA	1954.6	1954.6	1954.6	1954.6	NA	2223	2223	2223	2223	NA	7673.2	1896	4247.4	5422.6	NA	7457.8	1737.6	3770.6	5991	NA
chr7:19783977:A:G	FALSE	FALSE	-0.211922	-0.563165	0.157451	-0.0255876	NA	0.11481	0.213294	0.122743	0.203059	NA	-0.112942	-0.591507	-0.0211673	-0.416153	NA	0.110763	0.160221	0.0890819	0.318808	NA	-0.211922	-0.591507	0.157451	-0.416153	NA	FALSE	FALSE	FALSE	FALSE	NA	0	0	0	0	NA	0.0933122	-0.0063909	-0.171013	-0.533366	NA	FALSE	FALSE	FALSE	FALSE	NA	0.128306	0.205625	0.120925	0.286008	NA	0.0756505	0.0031868	0.364082	0.478298	NA	620.2	620.2	620.2	620.2	NA	880	880	880	880	NA	510.4	135.2	252.8	507.4	NA	774	189.2	311.8	571.4	NA
chr7:19784847:G:T	TRUE	FALSE	0.212594	0.672068	1.0988	0.87911	NA	0.127714	0.156495	0.0840349	0.266055	NA	0.250188	1.02082	1.12933	0.635005	NA	0.093699	0.110014	0.0769882	0.177016	NA	0.250188	1.02082	1.12933	0.87911	NA	FALSE	TRUE	TRUE	FALSE	NA	0	15.2847	43.5089	0	NA	0.0386097	0.351436	0.0264085	-0.166578	NA	FALSE	FALSE	FALSE	FALSE	NA	0.140791	0.155085	0.105353	0.241895	NA	0.0205317	0.789491	0.0305114	0.0915172	NA	454.8	454.8	454.8	454.8	NA	827	827	827	827	NA	500.4	231.4	352.8	661.2	NA	923	537.6	652.2	1016.6	NA
chr7:19785374:G:C	FALSE	FALSE	0.102572	0.332483	0.145474	0.708135	NA	0.146086	0.395656	0.114938	0.188017	NA	0.0877179	0.0958854	-0.0376927	0.650197	NA	0.117237	0.223158	0.124149	0.195232	NA	0.102572	0.332483	0.145474	0.708135	NA	FALSE	FALSE	FALSE	FALSE	NA	0	0	0	0	NA	0.00189363	-0.199615	-0.185631	-0.0597509	NA	FALSE	FALSE	FALSE	FALSE	NA	0.152543	0.232332	0.146687	0.14687	NA	0.000201282	0.137083	0.299907	0.0464581	NA	512.4	512.4	512.4	512.4	NA	494	494	494	494	NA	513	203.8	204.4	671.2	NA	495.2	173.2	173.4	623	NA
chr7:19785888:G:C	TRUE	TRUE	0.348599	0.889249	2.05628	1.23754	NA	0.130053	0.135968	0.223128	0.249213	NA	0.182163	0.329988	-0.116248	-0.108975	NA	0.105816	0.159327	0.1207	0.257651	NA	0.348599	0.889249	2.05628	1.23754	NA	FALSE	FALSE	TRUE	FALSE	NA	0	5.72932	15.0276	1.68276	NA	-0.162688	-0.578142	-2.15946	-1.32705	NA	FALSE	FALSE	TRUE	FALSE	NA	0.133595	0.189186	0.221707	0.360478	NA	0.177092	1.51595	20.0136	2.23174	NA	443.2	443.2	443.2	443.2	NA	635.8	635.8	635.8	635.8	NA	526.2	265.4	657.2	880.2	NA	681.8	257.8	212	458.8	NA
chr7:19786822:T:G	TRUE	FALSE	0.716492	0.81647	1.26265	1.12197	NA	0.189932	0.253137	0.119164	0.238894	NA	0.29027	0.602506	1.0841	0.772529	NA	0.165902	0.191902	0.116655	0.328698	NA	0.716492	0.81647	1.26265	1.12197	NA	FALSE	FALSE	TRUE	FALSE	NA	0	0	21.0248	1.0953	NA	-0.38939	-0.147428	-0.17008	-0.438872	NA	FALSE	FALSE	FALSE	FALSE	NA	0.194293	0.288736	0.174048	0.310345	NA	0.484073	0.0679329	0.196647	0.279211	NA	207.4	207.4	207.4	207.4	NA	247.2	247.2	247.2	247.2	NA	310.4	121.6	179	365.2	NA	285.4	122.6	191.4	343.2	NA
chr7:19786885:T:A	FALSE	FALSE	0.0495003	-0.465286	0.262766	0.116146	NA	0.189226	0.338753	0.177501	0.373032	NA	0.312162	-0.596653	0.458325	0.109521	NA	0.198229	0.416822	0.185606	0.667029	NA	0.312162	-0.596653	0.458325	0.116146	NA	FALSE	FALSE	FALSE	FALSE	NA	0	0	0	0	NA	0.271705	-0.143888	0.212915	-0.541482	NA	FALSE	FALSE	FALSE	FALSE	NA	0.248473	0.337048	0.26756	0.68061	NA	0.145293	0.0534183	0.145249	0.111106	NA	189.6	189.6	189.6	189.6	NA	150.2	150.2	150.2	150.2	NA	187.4	45.4	82.6	175	NA	171.8	31.6	73.6	121.2	NA
chr7:19787697:C:T	FALSE	FALSE	0.0943646	-0.0680527	-0.436085	0.0213734	NA	0.110046	0.117924	0.101585	0.175437	NA	0.0914788	-0.0571626	-0.392376	-0.0551684	NA	0.0904532	0.143171	0.0967263	0.202888	NA	0.0943646	-0.0680527	-0.436085	-0.0551684	NA	FALSE	FALSE	FALSE	FALSE	NA	0	0	0.27139	0	NA	0.0122532	0.00527212	0.0523765	-0.0800606	NA	FALSE	FALSE	FALSE	FALSE	NA	0.119224	0.13104	0.126651	0.18714	NA	0.00636654	0.00414281	0.0579712	0.0490454	NA	1153.2	1153.2	1153.2	1153.2	NA	887.8	887.8	887.8	887.8	NA	1161.2	359.6	308.8	967.2	NA	889.6	275	243.2	681.4	NA
chr7:19788687:T:C	FALSE	FALSE	0.256	-0.204587	0.240784	0.381672	NA	0.13988	0.208874	0.121991	0.280168	NA	0.132751	0.30169	0.437435	1.06948	NA	0.170023	0.192125	0.122279	0.215418	NA	0.256	0.30169	0.437435	1.06948	NA	FALSE	FALSE	FALSE	FALSE	NA	0	0	0	1.68025	NA	-0.145223	0.484832	0.189766	0.715666	NA	FALSE	FALSE	FALSE	FALSE	NA	0.188683	0.212673	0.153939	0.252137	NA	0.0812901	0.800685	0.287965	1.20122	NA	369.2	369.2	369.2	369.2	NA	338.8	338.8	338.8	338.8	NA	413.6	105.4	158.4	387	NA	351.8	133	167	581.2	NA
chr7:19789354:G:C	FALSE	FALSE	-0.224611	0.0560719	-0.444073	-0.0952962	NA	0.185686	0.215881	0.174185	0.376698	NA	-0.411304	-0.0833973	-0.332934	-0.384477	NA	0.186565	0.287421	0.198291	0.542684	NA	-0.411304	-0.0833973	-0.444073	-0.384477	NA	FALSE	FALSE	FALSE	FALSE	NA	0	0	0	0	NA	-0.171215	-0.179585	0.101598	-0.334203	NA	FALSE	FALSE	FALSE	FALSE	NA	0.204142	0.282659	0.223604	0.606035	NA	0.0939379	0.0905387	0.0659709	0.0670007	NA	298.8	298.8	298.8	298.8	NA	245	245	245	245	NA	244.6	98.4	78.8	220	NA	173.6	74.4	69.8	165.8	NA
chr7:19853735:G:A	FALSE	FALSE	0.269117	-0.0860238	-0.493791	-0.297909	NA	0.233755	0.416288	0.329373	0.322546	NA	0.00671789	0.0292053	-0.402036	-0.42847	NA	0.186946	0.220318	0.27378	0.225193	NA	0.269117	-0.0860238	-0.493791	-0.42847	NA	FALSE	FALSE	FALSE	FALSE	NA	0	0	0	0	NA	-0.275494	-0.0263092	0.0390671	-0.134859	NA	FALSE	FALSE	FALSE	FALSE	NA	0.245085	0.330436	0.271179	0.270029	NA	0.113097	0.0055643	0.0126612	0.0486515	NA	173	173	173	173	NA	358.2	358.2	358.2	358.2	NA	334.4	245.75	88.2	127.8	NA	580.4	546.75	194.8	252.4	NA
chr7:20023503:C:A	FALSE	FALSE	NA	-0.857268	0.416079	-0.540919	-1.09849	NA	0.216639	0.287683	0.323961	0.229161	NA	-0.754688	0.477407	-0.872237	-0.291989	NA	0.18915	0.256284	0.294095	0.203029	NA	-0.857268	0.477407	-0.872237	-1.09849	NA	FALSE	FALSE	FALSE	FALSE	NA	0	0	0	0.701316	NA	0.191236	-0.0586668	-0.291271	0.849487	NA	FALSE	FALSE	FALSE	FALSE	NA	0.353164	0.379882	0.313567	0.330856	NA	0.0715426	0.0160114	0.158857	0.895306	NA	308	288	201.4	308	NA	242	281	265.4	242	NA	156.2	191.333	100.8	121.8	NA	132.4	189.167	105.8	168.2
chr7:20041985:G:C	FALSE	FALSE	0.273346	0.367168	0.111356	0.259358	NA	0.0808144	0.107714	0.129303	0.0663815	NA	0.33413	0.304278	0.0849061	0.128027	NA	0.0893538	0.0858869	0.120311	0.0751778	NA	0.33413	0.367168	0.111356	0.259358	NA	FALSE	FALSE	FALSE	FALSE	NA	0	0	0	0	NA	0.0559944	-0.0579975	-0.0204987	-0.134023	NA	FALSE	FALSE	FALSE	FALSE	NA	0.100628	0.117111	0.161072	0.0927292	NA	0.0467981	0.0577247	0.0136236	0.354074	NA	591	591	591	591	NA	591	591	591	591	NA	825.4	475.6	356.4	550.2	NA	855.8	445	354.6	502.8	NA
chr7:20042916:T:A	FALSE	FALSE	0.14545	-0.511734	-0.417004	-0.0782138	NA	0.123237	0.179252	0.231133	0.111931	NA	0.267852	-0.54568	-0.198829	-0.0954621	NA	0.151493	0.19947	0.256785	0.122298	NA	0.267852	-0.54568	-0.417004	-0.0954621	NA	FALSE	FALSE	FALSE	FALSE	NA	0	0	0	0	NA	0.1149	-0.0359524	0.186156	-0.0133931	NA	FALSE	FALSE	FALSE	FALSE	NA	0.178011	0.237852	0.329457	0.173139	NA	0.0569128	0.0130786	0.0796088	0.00806726	NA	236.4	236.4	236.4	236.4	NA	209.2	209.2	209.2	209.2	NA	300.8	102.4	100.2	174	NA	293.6	87.4	103	153.8	NA
chr7:20044127:A:C	FALSE	FALSE	-0.176874	-0.250113	0.0865866	-0.57888	NA	0.116946	0.184924	0.107971	0.292975	NA	-0.403913	-0.166882	0.00413846	-0.39803	NA	0.126887	0.136263	0.0922322	0.196211	NA	-0.403913	-0.250113	0.0865866	-0.57888	NA	FALSE	FALSE	FALSE	FALSE	NA	0	0	0	0	NA	-0.235194	0.0985775	-0.080977	0.238929	NA	FALSE	FALSE	FALSE	FALSE	NA	0.152963	0.171703	0.124901	0.212849	NA	0.278521	0.0785161	0.106724	0.18699	NA	680.2	680.2	680.2	680.2	NA	948.2	948.2	948.2	948.2	NA	560	182.8	258.8	386.8	NA	681.2	268.8	339.4	577	NA
chr7:20044160:T:C	FALSE	FALSE	-0.447299	-0.507533	-0.124724	-0.12396	NA	0.138583	0.173881	0.109859	0.209443	NA	-0.366274	-0.311347	-0.199048	-0.160099	NA	0.144873	0.184779	0.0992631	0.231269	NA	-0.447299	-0.507533	-0.199048	-0.160099	NA	FALSE	FALSE	FALSE	FALSE	NA	0	0	0	0	NA	0.0748582	0.184476	-0.0709522	-0.0504833	NA	FALSE	FALSE	FALSE	FALSE	NA	0.138788	0.172047	0.127135	0.237037	NA	0.0513093	0.192919	0.0866398	0.0218324	NA	706	706	706	706	NA	660.6	660.6	660.6	660.6	NA	489.2	162.6	235.8	521.2	NA	479.6	173.2	207	469.2	NA
chr7:20045293:C:G	FALSE	FALSE	-0.0864363	-0.102237	-0.218972	-0.191715	NA	0.133315	0.18101	0.160399	0.292525	NA	-0.289693	-0.344856	-0.176607	-0.17179	NA	0.127617	0.168046	0.111958	0.279149	NA	-0.289693	-0.344856	-0.218972	-0.191715	NA	FALSE	FALSE	FALSE	FALSE	NA	0	0	0	0	NA	-0.201416	-0.238313	0.0623796	-0.016425	NA	FALSE	FALSE	FALSE	FALSE	NA	0.144583	0.175856	0.16042	0.360097	NA	0.22581	0.288726	0.0530349	0.00449219	NA	442	442	442	442	NA	589.4	589.4	589.4	589.4	NA	388.8	132.4	137	325.6	NA	457	151.8	190.8	407.6	NA
chr7:20050604:G:T	FALSE	FALSE	0.418627	0.781484	0.832759	0.68859	NA	0.118623	0.109396	0.121045	0.0723499	NA	0.530803	0.887522	0.810722	0.959429	NA	0.119651	0.116702	0.155467	0.0734862	NA	0.530803	0.887522	0.832759	0.959429	NA	FALSE	FALSE	FALSE	FALSE	NA	0.556535	9.06361	6.74026	33.7488	NA	0.115449	0.105653	-0.040788	0.272749	NA	FALSE	FALSE	FALSE	FALSE	NA	0.149735	0.148059	0.184498	0.116059	NA	0.075635	0.0973683	0.0247686	0.910671	NA	363	363	363	363	NA	324	324	324	324	NA	554.4	387.8	367.2	455.6	NA	539.2	367.2	318.2	490	NA
chr7:20050607:C:CT	TRUE	FALSE	0.191765	0.654168	1.00523	0.803167	NA	0.143579	0.129011	0.147298	0.0940646	NA	0.165845	0.663396	0.658789	0.7881	NA	0.141512	0.116959	0.174454	0.0847957	NA	0.191765	0.663396	1.00523	0.803167	NA	FALSE	FALSE	TRUE	FALSE	NA	0	3.36857	6.57234	15.3466	NA	-0.035801	0.0067629	-0.379877	-0.0161489	NA	FALSE	FALSE	FALSE	FALSE	NA	0.168086	0.16242	0.224801	0.126425	NA	0.0138183	0.00293541	0.466939	0.0137314	NA	197.2	197.2	197.2	197.2	NA	294	294	294	294	NA	256.4	186.8	223.8	266.6	NA	377.2	284.8	255.8	394.6	NA
chr7:20051903:A:G	FALSE	FALSE	0.0580699	0.534133	0.810215	0.154452	NA	0.100307	0.106901	0.204916	0.163142	NA	0.106445	0.466217	0.964852	0.449649	NA	0.118147	0.150198	0.109427	0.196687	NA	0.106445	0.534133	0.964852	0.449649	NA	FALSE	FALSE	FALSE	FALSE	NA	0	1.7518	13.4489	0	NA	0.0504036	-0.0743757	0.16819	0.284647	NA	FALSE	FALSE	FALSE	FALSE	NA	0.140189	0.157003	0.112461	0.190417	NA	0.0294225	0.0617077	0.402573	0.308671	NA	824.6	824.6	824.6	824.6	NA	592.6	592.6	592.6	592.6	NA	808.4	388	520.8	740.2	NA	602.2	268	421.4	661	NA
chr7:20052543:G:A	FALSE	FALSE	0.139361	0.368039	0.479435	0.879591	NA	0.0729128	0.0635232	0.074242	0.0603035	NA	0.0259603	0.34182	0.519184	0.838517	NA	0.069301	0.0703136	0.0708838	0.0593731	NA	0.139361	0.368039	0.519184	0.879591	NA	FALSE	FALSE	FALSE	FALSE	NA	0	3.68039	8.1381	42.9809	NA	-0.111398	-0.0301607	0.0418511	-0.0404922	NA	FALSE	FALSE	FALSE	FALSE	NA	0.0690885	0.0682385	0.0726346	0.0517422	NA	0.285124	0.0501602	0.0814641	0.131592	NA	1365.6	1365.6	1365.6	1365.6	NA	1424.2	1424.2	1424.2	1424.2	NA	1739	1070.2	1073	1958.8	NA	1678.8	1084.8	1153.6	1984.4	NA
chr7:20056935:C:G	FALSE	FALSE	0.398219	0.72732	0.708725	0.727986	NA	0.0916226	0.0701181	0.0805984	0.0564251	NA	0.380195	0.60275	0.625072	0.70558	NA	0.0733056	0.079676	0.0709176	0.0575277	NA	0.398219	0.72732	0.708725	0.727986	NA	FALSE	FALSE	FALSE	FALSE	NA	2.18698	19.9999	13.4364	32.8749	NA	-0.0111775	-0.129623	-0.0814839	-0.0231888	NA	FALSE	FALSE	FALSE	FALSE	NA	0.0829478	0.0732067	0.0819682	0.0630187	NA	0.00805578	0.475648	0.182769	0.0469532	NA	1189.2	1189.2	1189.2	1189.2	NA	1335	1335	1335	1335	NA	1796.4	1189	1096.6	1533	NA	1988.4	1214.4	1157.6	1689.2	NA
chr7:20058327:T:A	FALSE	FALSE	0.118308	0.422943	0.510341	0.448043	NA	0.0727877	0.0839132	0.0988171	0.055496	NA	0.0567312	0.389739	0.361818	0.361233	NA	0.0818846	0.0788333	0.0748054	0.0609657	NA	0.118308	0.422943	0.510341	0.448043	NA	FALSE	FALSE	FALSE	FALSE	NA	0	1.85072	2.13595	10.6833	NA	-0.0645361	-0.0307438	-0.139879	-0.0893	NA	FALSE	FALSE	FALSE	FALSE	NA	0.0777431	0.0808392	0.0958284	0.0681147	NA	0.0845504	0.040667	0.350891	0.297857	NA	1062.2	1062.2	1062.2	1062.2	NA	1067	1067	1067	1067	NA	1342.8	870	851.8	1128.4	NA	1292.8	860.2	774.8	1063.8	NA
chr7:20063657:A:G	TRUE	FALSE	0.891021	2.23439	2.96497	2.08966	NA	0.089705	0.0893672	0.108529	0.0979414	NA	0.883994	2.24592	3.01455	2.14075	NA	0.0946875	0.0986362	0.105931	0.103275	NA	0.891021	2.24592	3.01455	2.14075	NA	FALSE	TRUE	TRUE	TRUE	NA	18.0413	132.758	172.925	95.7952	NA	-0.00671665	0.0104984	0.0518045	0.0516544	NA	FALSE	FALSE	FALSE	FALSE	NA	0.0439843	0.0352158	0.0398726	0.0323863	NA	0.0092932	0.0314838	0.284135	0.423635	NA	2538.6	2538.6	2538.6	2538.6	NA	3299.8	3299.8	3299.8	3299.8	NA	5402.4	7220.2	11119	8440.2	NA	6994.2	9430.2	14961.6	11364.6	NA
chr7:20063676:C:T	TRUE	TRUE	1.27528	2.90064	3.33386	2.58779	NA	0.0806088	0.0800143	0.113383	0.0880162	NA	1.18271	2.75928	3.13918	2.42142	NA	0.0842866	0.078053	0.110261	0.0868804	NA	1.27528	2.90064	3.33386	2.58779	NA	TRUE	TRUE	TRUE	TRUE	NA	51.167	282.546	184.825	184.796	NA	-0.0937563	-0.141301	-0.193563	-0.166917	NA	FALSE	TRUE	TRUE	TRUE	NA	0.0623916	0.050463	0.055393	0.0472453	NA	0.249273	1.26356	2.2219	2.23777	NA	961.8	961.8	961.8	961.8	NA	1281	1281	1281	1281	NA	2664	4353.2	5426.8	4519.2	NA	3327.8	5246.8	6306.4	5348.8	NA
chr7:20063957:A:G	FALSE	FALSE	0.363178	0.314445	0.445121	0.0292611	NA	0.0846767	0.0666145	0.0752296	0.056822	NA	0.305843	0.251216	0.402286	-0.0434967	NA	0.0966914	0.0690221	0.0682989	0.0568274	NA	0.363178	0.314445	0.445121	-0.0434967	NA	FALSE	FALSE	FALSE	FALSE	NA	0.264097	1.14629	4.00199	0	NA	-0.0610543	-0.063252	-0.0413261	-0.0731185	NA	FALSE	FALSE	FALSE	FALSE	NA	0.0484494	0.0530128	0.0539006	0.0459237	NA	0.175722	0.225965	0.120387	0.422142	NA	2421	2421	2421	2421	NA	2642.6	2642.6	2642.6	2642.6	NA	3586.8	1811.8	1856.8	1916.6	NA	3760.6	1898.4	1969.4	1988	NA
chr7:20065073:G:A	FALSE	FALSE	-0.129884	-0.096643	0.230523	0.357796	NA	0.161352	0.179361	0.202691	0.113037	NA	0.120281	0.0624983	0.308463	0.0480689	NA	0.165615	0.150639	0.208171	0.133059	NA	-0.129884	-0.096643	0.308463	0.357796	NA	FALSE	FALSE	FALSE	FALSE	NA	0	0	0	0	NA	0.245703	0.187816	0.0780079	-0.312965	NA	FALSE	FALSE	FALSE	FALSE	NA	0.189895	0.196984	0.243734	0.186795	NA	0.182987	0.152904	0.038325	0.463822	NA	215.6	215.6	215.6	215.6	NA	191.2	191.2	191.2	191.2	NA	230	119.2	142.4	214	NA	239.8	122	132.4	156	NA
chr7:20070655:G:T	TRUE	FALSE	0.269949	1.36928	1.44502	0.302365	NA	0.13668	0.110637	0.167222	0.123492	NA	0.224718	1.16421	1.18452	0.342591	NA	0.152109	0.106082	0.132668	0.100023	NA	0.269949	1.36928	1.44502	0.342591	NA	FALSE	TRUE	TRUE	FALSE	NA	0	29.9727	13.8826	0	NA	-0.0647722	-0.20703	-0.237864	0.0460715	NA	FALSE	FALSE	FALSE	FALSE	NA	0.177479	0.162779	0.227447	0.173874	NA	0.0268903	0.254754	0.198248	0.0306946	NA	177.4	177.4	177.4	177.4	NA	219	219	219	219	NA	247.2	278.6	276.4	171.8	NA	292	295	279	214.8	NA
chr7:20088542:T:TA	FALSE	FALSE	-0.140685	-0.0568216	-0.11959	-0.605647	NA	0.0851226	0.136232	0.100272	0.242356	NA	-0.071867	-0.0276028	0.127879	-0.173557	NA	0.113285	0.200685	0.0828941	0.225908	NA	-0.140685	-0.0568216	0.127879	-0.605647	NA	FALSE	FALSE	FALSE	FALSE	NA	0	0	0	0	NA	0.0627176	-0.00124688	0.257266	0.444321	NA	FALSE	FALSE	FALSE	FALSE	NA	0.103138	0.146444	0.100211	0.175506	NA	0.0583375	0.00048681	1.14574	0.871792	NA	1439.4	1439.4	1439.4	1439.4	NA	1127.8	1127.8	1127.8	1127.8	NA	1683.4	956	756.6	926	NA	1375.2	780.2	696.4	1005.6	NA
chr7:20098716:CAGCCCAGGCTGGATCTGT:C	TRUE	TRUE	1.70926	3.64064	2.01881	3.06609	NA	0.105471	0.054392	0.0871939	0.0961458	NA	1.77564	3.7694	2.47499	3.12145	NA	0.127553	0.0513416	0.102058	0.106652	NA	1.77564	3.7694	2.47499	3.12145	NA	TRUE	TRUE	TRUE	TRUE	NA	53.8578	302.581	124.707	217.953	NA	0.0581108	0.126907	0.44967	0.0491079	NA	FALSE	TRUE	TRUE	FALSE	NA	0.0519209	0.046477	0.0488503	0.0615372	NA	0.151417	1.18178	17.824	0.111498	NA	2135.8	2135.8	2135.8	2135.8	NA	2924	2924	2924	2924	NA	6563	8615.2	3141.4	14690.4	NA	9292.4	12786.6	5855	20545.6	NA
chr7:20103846:T:C	FALSE	FALSE	-0.179335	-0.640805	0.0957347	0.0969391	NA	0.276723	0.478249	0.188623	0.629838	NA	-0.279804	0.336777	-0.0974772	-0.303168	NA	0.24381	0.411094	0.200958	0.999951	NA	-0.279804	-0.640805	-0.0974772	-0.303168	NA	FALSE	FALSE	FALSE	FALSE	NA	0	0	0	0	NA	-0.0703803	0.822297	-0.208414	-0.590263	NA	FALSE	FALSE	FALSE	FALSE	NA	0.22395	0.462191	0.200911	1.02735	NA	0.0237587	0.415396	0.209872	0.0642234	NA	223.2	223.2	223.2	223.2	NA	240	240	240	240	NA	252	100.4	132.8	219.2	NA	256	178.8	125.6	212.6	NA
chr7:20104595:A:T	FALSE	FALSE	-0.0235646	-0.00652805	0.116873	-0.471826	NA	0.0879613	0.127368	0.0652846	0.195922	NA	-0.0384392	-0.0182331	0.0829444	-0.256652	NA	0.112423	0.193303	0.064102	0.217743	NA	-0.0384392	-0.0182331	0.116873	-0.471826	NA	FALSE	FALSE	FALSE	FALSE	NA	0	0	0	0	NA	-0.0251249	-0.0524298	-0.0330457	0.207015	NA	FALSE	FALSE	FALSE	FALSE	NA	0.0997772	0.173731	0.0692638	0.189724	NA	0.0176633	0.028574	0.0691038	0.154798	NA	2349	2349	2349	2349	NA	1757	1757	1757	1757	NA	2984.8	1591.8	1451	1615.2	NA	2212.8	1240.4	1061.4	1468.8	NA
chr7:20104908:G:T	FALSE	FALSE	-0.350188	-0.816614	0.42378	-0.417023	NA	0.162152	0.32763	0.10335	0.481324	NA	-0.0636958	-0.405667	0.217871	-0.787183	NA	0.176683	0.297418	0.126729	0.47801	NA	-0.350188	-0.816614	0.42378	-0.787183	NA	FALSE	FALSE	FALSE	FALSE	NA	0	0	0	0	NA	0.267101	0.39829	-0.214991	-0.252711	NA	FALSE	FALSE	FALSE	FALSE	NA	0.168068	0.29266	0.15287	0.383821	NA	0.293243	0.247204	0.347408	0.0770042	NA	522.4	522.4	522.4	522.4	NA	549.8	549.8	549.8	549.8	NA	533.8	210.2	400.4	321.2	NA	678.6	270.2	363	298.6	NA
chr7:20106029:T:A	FALSE	FALSE	-0.233367	-0.249859	-0.207513	0.0659307	NA	0.124942	0.170858	0.0876777	0.39596	NA	0.0128165	0.0994289	0.0995453	0.0443945	NA	0.118479	0.239624	0.101517	0.308185	NA	-0.233367	-0.249859	-0.207513	0.0659307	NA	FALSE	FALSE	FALSE	FALSE	NA	0	0	0	0	NA	0.251603	0.286037	0.301725	0.189634	NA	FALSE	FALSE	FALSE	FALSE	NA	0.139346	0.177318	0.099783	0.37444	NA	0.37482	0.342042	1.62878	0.0540882	NA	1050.4	1050.4	1050.4	1050.4	NA	813	813	813	813	NA	1153.2	594	518.2	887.8	NA	1056	566	493	814.8	NA
chr7:20107482:C:T	TRUE	TRUE	0.437213	0.36632	1.45963	1.03748	NA	0.110676	0.118865	0.0662456	0.151277	NA	0.203047	-0.0950977	0.92885	0.392328	NA	0.075981	0.100051	0.0719115	0.11589	NA	0.437213	0.36632	1.45963	1.03748	NA	FALSE	FALSE	TRUE	TRUE	NA	0	0	102.381	6.67429	NA	-0.21638	-0.452174	-0.530219	-0.61898	NA	FALSE	FALSE	TRUE	TRUE	NA	0.100277	0.121336	0.0630078	0.150187	NA	0.568491	2.40708	14.8182	2.93114	NA	1266.8	1266.8	1266.8	1266.8	NA	1777.8	1777.8	1777.8	1777.8	NA	1597.6	526.8	1261.6	2104	NA	1948.8	535.4	1228.8	1924.8	NA
chr7:20109086:C:G	FALSE	FALSE	-0.351776	-0.129577	-0.317353	0.358607	NA	0.190444	0.300527	0.162203	0.49888	NA	-0.234278	-0.364503	-0.0334357	-2.311	NA	0.191726	0.458526	0.163841	2.09912	NA	-0.351776	-0.364503	-0.317353	-2.311	NA	FALSE	FALSE	FALSE	FALSE	NA	0	0	0	0	NA	0.129756	-0.358452	0.287944	-3.29133	NA	FALSE	FALSE	FALSE	FALSE	NA	0.217743	0.388921	0.192028	1.29694	NA	0.0561488	0.128872	0.3893	0.876568	NA	380.4	380.4	380.4	380.4	NA	257.8	257.8	257.8	257.8	NA	388.2	236.8	174.8	406.2	NA	280.2	145	142.2	55.2	NA
chr7:20109752:T:G	FALSE	FALSE	-0.22571	0.400514	0.0396266	0.51677	NA	0.213289	0.290777	0.193483	0.499687	NA	-0.26447	0.602382	0.485725	0.575871	NA	0.148435	0.178885	0.116185	0.355575	NA	-0.26447	0.602382	0.485725	0.575871	NA	FALSE	FALSE	FALSE	FALSE	NA	0	0	0.0588603	0	NA	-0.0226538	0.228587	0.467053	0.104328	NA	FALSE	FALSE	FALSE	FALSE	NA	0.188221	0.225597	0.175603	0.434502	NA	0.00691377	0.149192	1.23367	0.022226	NA	245.4	245.4	245.4	245.4	NA	441.8	441.8	441.8	441.8	NA	270.4	224.4	144.2	319.2	NA	475.4	456.2	352	577.2	NA
chr7:20109986:C:A	FALSE	FALSE	-0.307088	0.0224034	-0.163837	0.23687	NA	0.212952	0.428476	0.187056	0.485069	NA	0.256935	-0.590521	-0.300335	-0.464958	NA	0.272239	0.498894	0.227867	1.0772	NA	-0.307088	-0.590521	-0.300335	-0.464958	NA	FALSE	FALSE	FALSE	FALSE	NA	0	0	0	0	NA	0.447993	-0.597162	-0.169934	-1.33444	NA	FALSE	FALSE	FALSE	FALSE	NA	0.317731	0.432273	0.253117	0.964257	NA	0.227833	0.253869	0.108783	0.23509	NA	244	244	244	244	NA	227.2	227.2	227.2	227.2	NA	253.4	179	124.2	300.4	NA	356.8	105	106.2	163.8	NA
chr7:20116408:C:A	FALSE	FALSE	-0.104524	-0.0371556	-0.0936334	-0.277975	NA	0.138045	0.16301	0.129524	0.261459	NA	-0.189631	-0.0924372	-0.123659	-0.570168	NA	0.120301	0.174192	0.133219	0.263588	NA	-0.189631	-0.0924372	-0.123659	-0.570168	NA	FALSE	FALSE	FALSE	FALSE	NA	0	0	0	0	NA	-0.0769607	-0.0664783	-0.0340472	-0.274717	NA	FALSE	FALSE	FALSE	FALSE	NA	0.151144	0.160116	0.130598	0.180251	NA	0.0473078	0.0513512	0.03197	0.319809	NA	570	570	570	570	NA	554.6	554.6	554.6	554.6	NA	506.4	182.2	194	371.8	NA	465	168.8	184.6	297.8	NA
chr7:20121674:C:T	FALSE	FALSE	NA	-0.444843	0.0224115	-0.468444	-0.299845	NA	0.0582833	0.143248	0.114824	0.100077	NA	0.0564266	0.661608	0.0276234	-0.0170752	NA	0.0665455	0.165729	0.122579	0.101027	NA	-0.444843	0.661608	-0.468444	-0.299845	NA	FALSE	FALSE	FALSE	FALSE	NA	8.55343	0	0	0	NA	0.497586	0.484646	0.502729	0.285611	NA	FALSE	FALSE	FALSE	FALSE	NA	0.104141	0.143085	0.130648	0.1266	NA	4.16238	1.91771	2.58484	0.669265	NA	1862.8	1512.4	1450	1862.8	NA	973.6	913.6	835.2	973.6	NA	1248.2	751	760.8	1265.4	NA	922	694.333	612.6	811.6
chr7:20155264:G:C	FALSE	FALSE	-0.0593659	0.0862401	-0.571011	-0.0892534	NA	0.0771158	0.0872419	0.111969	0.0645439	NA	-0.0829602	0.0866347	-0.738645	-0.102519	NA	0.0834581	0.087596	0.137033	0.0775962	NA	-0.0829602	0.0866347	-0.738645	-0.102519	NA	FALSE	FALSE	FALSE	FALSE	NA	0	0	2.67089	0	NA	-0.0257642	-0.0048008	-0.178142	-0.0169004	NA	FALSE	FALSE	FALSE	FALSE	NA	0.0838684	0.0984803	0.13388	0.0897581	NA	0.0213257	0.0038612	0.295334	0.0211958	NA	798	798	798	798	NA	819	819	819	819	NA	882.8	520	302	583.2	NA	894.4	523.8	277.8	597.2	NA
chr7:20165310:T:C	TRUE	FALSE	NA	0.824254	2.6169	1.97114	1.64404	NA	0.263764	0.242494	0.384474	0.202765	NA	0.801889	2.49749	1.60262	1.31001	NA	0.289657	0.280261	0.353796	0.238668	NA	0.824254	2.6169	1.97114	1.64404	NA	FALSE	TRUE	FALSE	TRUE	NA	0	21.0341	1.43702	10.1952	NA	-0.143846	-0.0316428	-0.449708	-0.437736	NA	FALSE	FALSE	FALSE	FALSE	NA	0.423971	0.399427	0.604419	0.310275	NA	0.0408263	0.00740694	0.117421	0.264893	NA	95.8	82	95.8	95.8	NA	141.4	93.8	141.4	141.4	NA	104.2	238.167	167.4	240.2	NA	154.6	265.833	199.4	282
chr7:20180131:A:T	FALSE	FALSE	NA	0.539741	0.125487	-0.227094	0.0362656	NA	0.0995025	0.168278	0.197506	0.127369	NA	0.455866	-0.108291	-0.218502	-0.056715	NA	0.1076	0.18234	0.196773	0.119592	NA	0.539741	0.125487	-0.227094	-0.056715	NA	FALSE	FALSE	FALSE	FALSE	NA	2.14171	0	0	0	NA	-0.0881018	-0.335675	0.0118957	-0.0891601	NA	FALSE	FALSE	FALSE	FALSE	NA	0.133162	0.225288	0.214281	0.154412	NA	0.0983625	0.344873	0.00552494	0.066436	NA	1195	1349.2	1195	1195	NA	1059.6	1163	1059.6	1059.6	NA	1080	723.333	487.4	980.2	NA	927.4	529.667	421.4	817
chr7:20181648:G:C	FALSE	FALSE	NA	0.392935	0.484892	0.182405	0.194815	NA	0.103161	0.205538	0.173882	0.110437	NA	0.398937	0.109328	-0.190863	0.00688337	NA	0.126006	0.190036	0.251903	0.140207	NA	0.398937	0.484892	-0.190863	0.194815	NA	FALSE	FALSE	FALSE	FALSE	NA	0	0	0	0	NA	0.00260435	-0.218475	-0.382675	-0.190596	NA	FALSE	FALSE	FALSE	FALSE	NA	0.147596	0.23801	0.202257	0.120386	NA	0.00136431	0.154112	0.552915	0.328225	NA	1081.2	968	1081.2	1081.2	NA	676	646.4	676	676	NA	888.4	652.333	554.4	953	NA	552.6	341.167	278	520
chr7:20182834:G:T	FALSE	FALSE	NA	0.558759	0.694009	0.457813	0.145175	NA	0.151174	0.152962	0.241257	0.154539	NA	0.421869	0.585244	-0.242059	0.095834	NA	0.122485	0.135682	0.193054	0.120355	NA	0.558759	0.694009	0.457813	0.145175	NA	FALSE	FALSE	FALSE	FALSE	NA	0	0	0	0	NA	-0.125608	-0.0936476	-0.656989	-0.0401371	NA	FALSE	FALSE	FALSE	FALSE	NA	0.184701	0.138325	0.225256	0.155886	NA	0.102485	0.0988304	1.38127	0.0238948	NA	592.4	674.4	592.4	592.4	NA	1018.2	1117.6	1018.2	1018.2	NA	540.2	534.5	360	519	NA	869.2	821.833	406	871.8
chr7:20191507:A:G	FALSE	FALSE	NA	-0.162072	0.863986	0.372166	-0.0899577	NA	0.202685	0.242472	0.327783	0.201964	NA	-0.04549	0.218101	0.570252	-0.596797	NA	0.160154	0.209077	0.201436	0.152895	NA	-0.162072	0.863986	0.570252	-0.596797	NA	FALSE	FALSE	FALSE	FALSE	NA	0	0	0	0	NA	0.0989021	-0.628918	0.229561	-0.506416	NA	FALSE	FALSE	FALSE	FALSE	NA	0.192257	0.260509	0.222631	0.186931	NA	0.0700585	0.890561	0.189407	1.05099	NA	312.4	299.4	312.4	312.4	NA	669.4	716.4	669.4	669.4	NA	172.4	261.833	181.4	224.2	NA	409.4	405.333	467	342.8
chr7:20319968:T:C	FALSE	FALSE	0.309471	0.460481	0.503142	0.776342	NA	0.102018	0.13951	0.0925514	0.184516	NA	0.290731	0.61383	0.518716	0.779884	NA	0.116291	0.109841	0.0776094	0.134674	NA	0.309471	0.61383	0.518716	0.779884	NA	FALSE	FALSE	FALSE	FALSE	NA	0	3.15771	6.15061	3.67282	NA	-0.0302467	0.161903	0.0185296	0.0327828	NA	FALSE	FALSE	FALSE	FALSE	NA	0.109552	0.131814	0.106094	0.169077	NA	0.0207036	0.241415	0.0207719	0.0197882	NA	871.8	871.8	871.8	871.8	NA	973.6	973.6	973.6	973.6	NA	1031.8	391.2	445.6	1263.4	NA	1121.4	482.6	501.4	1357.6	NA
chr7:20320821:T:C	FALSE	FALSE	0.370819	0.201939	0.0284554	1.13298	NA	0.16151	0.30834	0.154105	0.244519	NA	0.317695	0.0555515	0.360456	1.22643	NA	0.177011	0.375643	0.172186	0.251718	NA	0.370819	0.201939	0.360456	1.22643	NA	FALSE	FALSE	FALSE	FALSE	NA	0	0	0	1.48337	NA	-0.0584351	-0.188709	0.364973	0.212529	NA	FALSE	FALSE	FALSE	FALSE	NA	0.198976	0.375324	0.207161	0.267593	NA	0.0238998	0.0555648	0.521724	0.138042	NA	907.8	907.8	907.8	907.8	NA	821.2	821.2	821.2	821.2	NA	867.6	386.6	249.667	380	NA	771.8	326.8	287	390.333	NA
chr7:20321176:G:T	TRUE	FALSE	0.330422	0.378969	1.01412	0.705901	NA	0.0914927	0.335989	0.130245	0.217457	NA	0.279223	0.616228	1.07007	0.239996	NA	0.102046	0.267079	0.121917	0.196633	NA	0.330422	0.616228	1.07007	0.705901	NA	FALSE	FALSE	TRUE	FALSE	NA	0	0	13.3011	0	NA	-0.0546178	0.305348	-0.00579121	-0.328964	NA	FALSE	FALSE	FALSE	FALSE	NA	0.116974	0.35143	0.132447	0.263619	NA	0.0420466	0.11658	0.00441693	0.276546	NA	1621	1621	1621	1621	NA	1788.8	1788.8	1788.8	1788.8	NA	1516.8	768	887.833	511.167	NA	1615.4	999.8	1016	437.5	NA
chr7:20321692:G:T	TRUE	FALSE	0.374929	1.38281	1.39873	0.544278	NA	0.134767	0.118157	0.0875356	0.190787	NA	0.252941	1.14908	1.3428	0.597905	NA	0.122359	0.116912	0.0796832	0.204366	NA	0.374929	1.38281	1.39873	0.597905	NA	FALSE	TRUE	TRUE	FALSE	NA	0	26.4286	58.5096	0	NA	-0.112534	-0.230831	-0.0522573	0.0369314	NA	FALSE	FALSE	FALSE	FALSE	NA	0.128639	0.154359	0.115856	0.225271	NA	0.100176	0.34684	0.0653333	0.0169334	NA	586.2	586.2	586.2	586.2	NA	593	593	593	593	NA	712	503.6	560.8	712.8	NA	659	418.4	543	730.2	NA
chr7:20323437:C:A	FALSE	FALSE	0.315945	0.0337591	0.0783864	0.393786	NA	0.184512	0.264317	0.16565	0.282332	NA	0.449188	0.0403864	0.399277	0.398722	NA	0.232882	0.37276	0.248807	0.521102	NA	0.449188	0.0403864	0.399277	0.398722	NA	FALSE	FALSE	FALSE	FALSE	NA	0	0	0	0	NA	0.143049	0.000374393	0.289573	-0.165125	NA	FALSE	FALSE	FALSE	FALSE	NA	0.263486	0.369624	0.297809	0.492456	NA	0.0517264	0	0.195043	0.0366763	NA	227.6	227.6	227.6	227.6	NA	120.8	120.8	120.8	120.8	NA	266.4	76.2	87	245.4	NA	151.2	39	56.4	118	NA
chr7:2032463:CGGCAGG:C	FALSE	FALSE	NA	0.888561	0.284132	-0.98596	0.553833	NA	0.473639	1.05426	2.58059	0.460986	NA	0.631024	-0.0736934	0.0533827	0.766039	NA	0.194451	0.335444	0.414513	0.242607	NA	0.888561	0.284132	-0.98596	0.766039	NA	FALSE	FALSE	FALSE	FALSE	NA	0	0	0	0	NA	-0.174043	-0.306102	2.37618	0.153441	NA	FALSE	FALSE	FALSE	FALSE	NA	0.438385	0.549522	0.911056	0.405014	NA	0.0500456	0.0759033	1.07895	0.0383487	NA	46.8	42.2	46.8	46.8	NA	254	283.4	254	254	NA	52.4	25.6667	15	57.4	NA	245.8	131.5	134.6	334.6
chr7:20326464:T:A	FALSE	FALSE	0.153866	0.0628968	0.32712	-0.900277	NA	0.185521	0.256884	0.14216	0.807825	NA	0.193334	0.199734	0.408958	0.165317	NA	0.196224	0.237299	0.151783	0.348755	NA	0.193334	0.199734	0.408958	-0.900277	NA	FALSE	FALSE	FALSE	FALSE	NA	0	0	0	0	NA	0.0342059	0.150764	0.0761604	1.28875	NA	FALSE	FALSE	FALSE	FALSE	NA	0.224465	0.254796	0.200246	0.777032	NA	0.00963338	0.0820403	0.0515043	0.378648	NA	218.8	218.8	218.8	218.8	NA	234.8	234.8	234.8	234.8	NA	233	74.8	100	102.6	NA	259.6	90.6	113.8	215.6	NA
chr7:20326586:C:T	FALSE	FALSE	-0.245579	-0.297444	-0.0932811	-0.427512	NA	0.141341	0.199909	0.107515	0.200169	NA	-0.139759	-0.515594	-0.535942	-0.437581	NA	0.129106	0.280115	0.135289	0.290373	NA	-0.245579	-0.515594	-0.535942	-0.437581	NA	FALSE	FALSE	FALSE	FALSE	NA	0	0	0	0	NA	0.116782	-0.282795	-0.447938	-0.0793307	NA	FALSE	FALSE	FALSE	FALSE	NA	0.166309	0.240727	0.126795	0.238954	NA	0.0720954	0.22417	2.33186	0.0364721	NA	697.4	697.4	697.4	697.4	NA	599.4	599.4	599.4	599.4	NA	556.6	186.6	236	422.4	NA	509.2	138.6	148.2	357.4	NA
chr7:20326797:G:A	FALSE	FALSE	0.130987	-0.112838	-0.614776	-0.0427663	NA	0.172561	0.29067	0.170461	0.317981	NA	-0.00573888	-0.289878	-0.145693	-0.0215822	NA	0.181	0.350639	0.213739	0.351808	NA	0.130987	-0.289878	-0.614776	-0.0427663	NA	FALSE	FALSE	FALSE	FALSE	NA	0	0	0	0	NA	-0.136595	-0.241298	0.420637	0.0106703	NA	FALSE	FALSE	FALSE	FALSE	NA	0.2081	0.327004	0.22651	0.353701	NA	0.0661991	0.109919	0.603287	0.00296223	NA	283.6	283.6	283.6	283.6	NA	246	246	246	246	NA	291.6	86.2	66.4	217.6	NA	232.6	64.4	80.6	204.4	NA
chr7:20328406:C:G	FALSE	FALSE	-0.0630216	-0.40622	-0.12035	-0.926915	NA	0.183725	0.322646	0.13753	0.462407	NA	0.0322528	-0.046293	-0.259696	-0.555712	NA	0.163431	0.293767	0.149027	0.392325	NA	-0.0630216	-0.40622	-0.259696	-0.926915	NA	FALSE	FALSE	FALSE	FALSE	NA	0	0	0	0	NA	0.108613	0.379264	-0.14473	0.418934	NA	FALSE	FALSE	FALSE	FALSE	NA	0.170029	0.266936	0.169031	0.317457	NA	0.0636201	0.3151	0.162446	0.247421	NA	348.4	348.4	348.4	348.4	NA	312.4	312.4	312.4	312.4	NA	313.2	83.8	116.6	155.8	NA	303	96.2	94.2	175.6	NA
chr7:20328409:T:C	FALSE	FALSE	-0.0476428	-0.342707	-0.361888	-0.74244	NA	0.153387	0.209181	0.134177	0.361824	NA	0.0267427	-0.223041	-0.46198	-0.761075	NA	0.125365	0.21079	0.128826	0.295945	NA	-0.0476428	-0.342707	-0.46198	-0.761075	NA	FALSE	FALSE	FALSE	FALSE	NA	0	0	0	0	NA	0.0855131	0.0950225	-0.0987383	0.0275552	NA	FALSE	FALSE	FALSE	FALSE	NA	0.145298	0.253119	0.156784	0.311203	NA	0.0569079	0.0462772	0.102664	0.00859746	NA	458.4	458.4	458.4	458.4	NA	555.8	555.8	555.8	555.8	NA	419	115.4	128.2	224.2	NA	538.6	151.6	146.2	267	NA
chr7:20331581:T:C	TRUE	FALSE	0.7926	2.3487	2.0396	2.43688	NA	0.25	0.326634	0.150045	0.241269	NA	0.906277	2.03177	1.96016	2.57058	NA	0.223577	0.290171	0.167551	0.227098	NA	0.906277	2.3487	2.0396	2.57058	NA	FALSE	TRUE	TRUE	TRUE	NA	0	7.71652	36.8836	24.5032	NA	0.12493	-0.258689	-0.156252	0.217096	NA	FALSE	FALSE	FALSE	FALSE	NA	0.260231	0.401319	0.232977	0.3222	NA	0.0436136	0.0776737	0.107742	0.109368	NA	263.2	263.2	263.2	263.2	NA	270	270	270	270	NA	340.6	516.4	293.333	281.5	NA	379.4	419.2	285.167	315.667	NA
chr7:20331766:C:T	FALSE	FALSE	-0.0411988	0.0882078	0.53	0.811009	NA	0.199531	0.880907	0.259457	0.371591	NA	0.275023	0.342455	0.374752	0.66893	NA	0.178579	0.547959	0.27925	0.414149	NA	0.275023	0.342455	0.53	0.811009	NA	FALSE	FALSE	FALSE	FALSE	NA	0	0	0	0	NA	0.317437	0.783219	-0.341169	-0.203667	NA	FALSE	FALSE	FALSE	FALSE	NA	0.215455	0.729903	0.309098	0.500384	NA	0.252594	0.163294	0.229867	0.0550519	NA	403.8	403.8	403.8	403.8	NA	444.6	444.6	444.6	444.6	NA	291.4	169.6	158	146.833	NA	400.2	220.8	153.833	136.167	NA
