## Supplemental Table 3 for "Functional dissection of complex and molecular trait variants at single nucleotide resolution" (part 141 of 162)

### Sheet: stable3_v2 (continued)
Supplementary Table 3 | MPRA Results; best measurement across libraries (by Plasmid coverage across variants) chosen per variant per cell type
chr7:20333101:C:A	FALSE	FALSE	0.58348	0.13897	0.72198	0.654729	NA	0.246475	0.71659	0.278138	0.427873	NA	0.357656	-0.120993	0.34208	-1.9185	NA	0.223433	0.708492	0.273011	1.78332	NA	0.58348	0.13897	0.72198	-1.9185	NA	FALSE	FALSE	FALSE	FALSE	NA	0	0	0	0	NA	-0.190558	-0.124626	-0.327406	-4.80613	NA	FALSE	FALSE	FALSE	FALSE	NA	0.247336	0.745767	0.35138	1.02293	NA	0.0826891	0.0147265	0.176885	4.12866	NA	329	329	329	329	NA	321.8	321.8	321.8	321.8	NA	367.8	140	144.833	95.3333	NA	307.4	110.6	109.333	18.1667	NA
chr7:20337532:A:G	FALSE	FALSE	-0.0653529	-0.590677	-0.184584	-0.0214596	NA	0.138718	0.22899	0.117724	0.222279	NA	-0.422763	-0.413759	-0.197415	-0.253235	NA	0.171108	0.210345	0.12632	0.351467	NA	-0.422763	-0.590677	-0.197415	-0.253235	NA	FALSE	FALSE	FALSE	FALSE	NA	0	0	0	0	NA	-0.361359	0.216235	-0.00449633	-0.320046	NA	FALSE	FALSE	FALSE	FALSE	NA	0.150829	0.181183	0.157662	0.342969	NA	0.732745	0.230716	0.00288187	0.142614	NA	642	642	642	642	NA	438.6	438.6	438.6	438.6	NA	587.4	134.4	205.2	524	NA	305	104	136.6	284.4	NA
chr7:20353926:T:C	TRUE	FALSE	-0.143619	0.0985029	2.87354	0.0950643	NA	0.107551	0.167014	0.105374	0.0882489	NA	0.0462192	0.259209	2.93635	0.201381	NA	0.0818201	0.124836	0.101817	0.073567	NA	-0.143619	0.259209	2.93635	0.201381	NA	FALSE	FALSE	TRUE	FALSE	NA	0	0	177.696	0	NA	0.197268	0.176552	0.0726194	0.109994	NA	FALSE	FALSE	FALSE	FALSE	NA	0.111799	0.168131	0.0783896	0.107978	NA	0.345066	0.171425	0.18165	0.205023	NA	409.8	409.8	409.8	409.8	NA	606.6	606.6	606.6	606.6	NA	574.6	347	1321.2	267.4	NA	979.8	588.2	2055.8	425	NA
chr7:20356798:C:T	FALSE	FALSE	0.0858832	0.00471464	0.140469	-0.0669727	NA	0.193783	0.369821	0.168799	0.532366	NA	0.298766	0.696423	0.337746	0.478161	NA	0.264156	0.531948	0.28454	0.843571	NA	0.298766	0.696423	0.337746	0.478161	NA	FALSE	FALSE	FALSE	FALSE	NA	0	0	0	0	NA	0.221095	0.662309	0.160731	0.236346	NA	FALSE	FALSE	FALSE	FALSE	NA	0.277961	0.872997	0.299295	0.611436	NA	0.085621	0.113382	0.0821694	0.0437069	NA	188	188	188	188	NA	78.4	78.4	78.4	78.4	NA	191.6	62.8	75.6	154.2	NA	89.2	40	34.8	90.8	NA
chr7:20359875:T:G	FALSE	FALSE	-0.40292	-0.0952587	-0.405995	-0.379575	NA	0.149236	0.19603	0.141681	0.266265	NA	-0.0930103	0.173051	-0.217812	0.0654775	NA	0.16201	0.23792	0.132967	0.227493	NA	-0.40292	0.173051	-0.405995	-0.379575	NA	FALSE	FALSE	FALSE	FALSE	NA	0	0	0	0	NA	0.298564	0.215149	0.19158	0.457593	NA	FALSE	FALSE	FALSE	FALSE	NA	0.177092	0.266287	0.149474	0.186701	NA	0.330226	0.125122	0.306197	0.858088	NA	465.2	465.2	465.2	465.2	NA	434.6	434.6	434.6	434.6	NA	337.4	143.6	128.2	292.6	NA	392.8	156.6	136.4	377.2	NA
chr7:20360155:T:TA	FALSE	FALSE	0.0403447	-0.0255516	0.857026	-0.0840047	NA	0.0842633	0.143425	0.0795463	0.174677	NA	-0.0659662	-0.0693619	0.840036	-0.0730323	NA	0.131402	0.177424	0.0860582	0.193617	NA	-0.0659662	-0.0693619	0.857026	-0.0840047	NA	FALSE	FALSE	FALSE	FALSE	NA	0	0	21.8579	0	NA	-0.122471	-0.0595416	-0.0198961	0.0103869	NA	FALSE	FALSE	FALSE	FALSE	NA	0.127199	0.190925	0.112877	0.19505	NA	0.117716	0.0369215	0.0209516	0.00540204	NA	970.4	970.4	970.4	970.4	NA	698.6	698.6	698.6	698.6	NA	943.2	307.2	635.6	751.8	NA	641.8	212.2	454.4	543.2	NA
chr7:20371782:C:G	FALSE	FALSE	-0.543906	-0.556905	-0.274622	-0.544737	NA	0.238729	0.0899198	0.0816769	0.103759	NA	-0.539368	-0.626603	-0.231456	-0.489556	NA	0.181397	0.0815637	0.0709672	0.075235	NA	-0.543906	-0.626603	-0.274622	-0.544737	NA	FALSE	FALSE	FALSE	FALSE	NA	0	9.32587	0	5.63491	NA	0.0371991	-0.0678241	0.0458104	0.0569092	NA	FALSE	FALSE	FALSE	FALSE	NA	0.140783	0.0834984	0.0829551	0.0856406	NA	0.0255035	0.150586	0.0943483	0.123509	NA	1194.8	1194.8	1194.8	1194.8	NA	1454.6	1454.6	1454.6	1454.6	NA	249.4	530.4	413.2	397.2	NA	305.6	613.8	517.4	495.4	NA
chr7:20371853:G:T	FALSE	FALSE	-0.293455	-0.454361	-0.458622	-0.57294	NA	0.0832236	0.10867	0.0824413	0.073413	NA	-0.216719	-0.289945	-0.129773	-0.446765	NA	0.0792439	0.390775	0.075055	0.0695183	NA	-0.293455	-0.454361	-0.458622	-0.57294	NA	FALSE	FALSE	FALSE	FALSE	NA	0	0.0711769	3.1102	9.75689	NA	0.0763172	0.0638828	0.328644	0.121783	NA	FALSE	FALSE	FALSE	FALSE	NA	0.0919702	0.273878	0.0816203	0.0809148	NA	0.0878361	0.0241896	3.09486	0.394783	NA	1361.6	1361.6	1361.6	1361.6	NA	1285.8	1285.8	1285.8	1285.8	NA	1738.2	802.2	439.6	567	NA	1712	879.8	520.6	574.6	NA
chr7:20372441:C:T	FALSE	FALSE	NA	-0.283852	-0.141794	-0.480628	-0.405587	NA	0.0512069	0.143187	0.0928056	0.0764997	NA	-0.107626	-0.37659	-0.547082	-0.11447	NA	0.0658747	0.170587	0.117153	0.09328	NA	-0.283852	-0.37659	-0.547082	-0.405587	NA	FALSE	FALSE	FALSE	FALSE	NA	2.44319	0	1.56707	1.85643	NA	0.180516	-0.403158	-0.0674341	0.295832	NA	FALSE	FALSE	FALSE	FALSE	NA	0.0975393	0.126163	0.121516	0.111005	NA	0.512517	1.67463	0.0757907	0.979792	NA	2928.6	2285.6	2286	2928.6	NA	1480.4	1406.8	1235.6	1480.4	NA	2199.8	1010.83	1170.8	1879.4	NA	1261.4	524.833	602.4	1167.4
chr7:20376103:C:A	FALSE	FALSE	-0.241417	-0.262584	-0.456879	-0.759434	NA	0.108535	0.207594	0.136044	0.117919	NA	-0.170056	-0.0265197	-0.358371	-0.652013	NA	0.115577	0.170095	0.148303	0.121054	NA	-0.241417	-0.262584	-0.456879	-0.759434	NA	FALSE	FALSE	FALSE	FALSE	NA	0	0	0	5.45729	NA	0.0746999	0.273237	0.101156	0.112388	NA	FALSE	FALSE	FALSE	FALSE	NA	0.120541	0.184352	0.157245	0.135891	NA	0.0560124	0.305081	0.106509	0.146911	NA	482.6	482.6	482.6	482.6	NA	388.4	388.4	388.4	388.4	NA	630.2	323.8	153.6	174.8	NA	537	317.2	134.2	153.2	NA
chr7:20379191:T:C	TRUE	FALSE	0.393386	0.318096	1.36549	0.475492	NA	0.0785824	0.152388	0.071123	0.0809979	NA	0.421627	-0.009893	1.44166	0.540779	NA	0.104024	0.186564	0.0856122	0.105477	NA	0.421627	0.318096	1.44166	0.540779	NA	FALSE	FALSE	TRUE	FALSE	NA	1.78892	0	76.9567	3.89551	NA	0.025125	-0.332434	0.0760978	0.0606916	NA	FALSE	FALSE	FALSE	FALSE	NA	0.115113	0.223461	0.11336	0.121032	NA	0.0142554	0.307065	0.11269	0.0704508	NA	613.6	613.6	613.6	613.6	NA	465.8	465.8	465.8	465.8	NA	1254.8	611.8	695.8	523.2	NA	969.8	380.6	559.2	416.8	NA
chr7:20379467:A:G	FALSE	FALSE	NA	NA	NA	1.84152	NA	NA	NA	NA	0.877991	NA	NA	NA	NA	1.66031	NA	NA	NA	NA	0.681851	NA	NA	NA	NA	1.84152	NA	NA	NA	NA	FALSE	NA	NA	NA	NA	0	NA	NA	NA	NA	-1.17223	NA	NA	NA	NA	FALSE	NA	NA	NA	NA	1.30776	NA	NA	NA	NA	0.15029	NA	NA	NA	NA	33	NA	NA	NA	NA	86	NA	NA	NA	NA	85.6	NA	NA	NA	NA	208.2	NA
chr7:20380287:C:T	FALSE	FALSE	-0.369897	-0.884287	0.488856	0.0690358	NA	0.43335	1.05747	1.2864	0.37295	NA	0.263235	-0.0323667	0.205865	-0.502531	NA	0.407544	0.642117	0.380118	0.349069	NA	-0.369897	-0.884287	0.488856	-0.502531	NA	FALSE	FALSE	FALSE	FALSE	NA	0	0	0	0	NA	0.588235	1.11729	0.248216	-0.431588	NA	FALSE	FALSE	FALSE	FALSE	NA	0.552106	0.795431	0.663609	0.479769	NA	0.132441	0.276045	0.0533567	0.167188	NA	32.8	32.8	32.8	32.8	NA	34.8	34.8	34.8	34.8	NA	38.4	14.8	19	21.4	NA	64.4	28.8	17.6	14.8	NA
chr7:20382377:C:G	FALSE	FALSE	-0.120555	0.0319104	0.00950239	0.101485	NA	0.0715797	0.0764844	0.0880594	0.0706719	NA	-0.0675959	-0.132745	0.0656215	0.0878099	NA	0.0775082	0.0849493	0.0812899	0.064696	NA	-0.120555	-0.132745	0.0656215	0.101485	NA	FALSE	FALSE	FALSE	FALSE	NA	0	0	0	0	NA	0.0526413	-0.163185	0.056844	-0.0121701	NA	FALSE	FALSE	FALSE	FALSE	NA	0.0810122	0.0924773	0.0939687	0.08784	NA	0.0576411	0.472656	0.0861558	0.0151414	NA	943	943	943	943	NA	992.8	992.8	992.8	992.8	NA	999.4	579	535.8	790.2	NA	1098.6	554	583.2	816.8	NA
chr7:20383123:C:T	FALSE	FALSE	NA	-0.418511	-0.562733	-0.654672	-0.153796	NA	0.0956804	0.206257	0.155787	0.115927	NA	-0.478472	-0.112648	-0.500624	-0.232852	NA	0.074935	0.176506	0.129765	0.123518	NA	-0.478472	-0.562733	-0.654672	-0.232852	NA	FALSE	FALSE	FALSE	FALSE	NA	4.68228	0	0	0	NA	-0.0537838	0.383554	0.156651	-0.0870585	NA	FALSE	FALSE	FALSE	FALSE	NA	0.133479	0.212578	0.17837	0.163814	NA	0.0492091	0.493321	0.145245	0.0561291	NA	763	839.2	694.2	763	NA	1092.4	983.4	969.2	1092.4	NA	523.4	272.667	317.2	580.4	NA	716.2	448.5	493	800.6
chr7:20383313:A:G	FALSE	FALSE	0.0937338	-0.124651	-0.340293	0.190296	NA	0.257084	0.527375	0.370646	0.221287	NA	-0.318016	-0.563427	-0.976024	-0.462912	NA	0.235432	0.499425	0.332774	0.202319	NA	-0.318016	-0.563427	-0.976024	-0.462912	NA	FALSE	FALSE	FALSE	FALSE	NA	0	0	0	0	NA	-0.396987	-0.409751	-0.588386	-0.62266	NA	FALSE	FALSE	FALSE	FALSE	NA	0.276252	0.403863	0.347679	0.284267	NA	0.224706	0.161921	0.501014	0.808515	NA	73.8	73.8	73.8	73.8	NA	97.8	97.8	97.8	97.8	NA	123	50.2	26.6	51.2	NA	122	45.8	22	43.2	NA
chr7:2038359:C:G	FALSE	FALSE	NA	-0.344159	-0.190312	-0.570948	-0.0072488	NA	0.208755	0.328523	0.529402	0.217526	NA	-0.582793	-0.494941	-0.449689	-0.0117375	NA	0.317378	0.389454	0.785385	0.274123	NA	-0.582793	-0.494941	-0.570948	-0.0117375	NA	FALSE	FALSE	FALSE	FALSE	NA	0	0	0	0	NA	-0.268012	-0.21626	0.0891138	-0.0249584	NA	FALSE	FALSE	FALSE	FALSE	NA	0.259194	0.3699	0.391432	0.291479	NA	0.190307	0.081001	0.0264405	0.0070174	NA	403	503.4	403	403	NA	212.2	248.2	212.2	212.2	NA	205.8	214.333	143.2	325.6	NA	91.8	88.5	79.8	156
chr7:20383888:A:G	FALSE	FALSE	0.177779	0.662648	0.688348	0.616145	NA	0.0931259	0.146891	0.116679	0.145634	NA	0.295544	0.627594	0.574594	0.622647	NA	0.0964483	0.177187	0.104396	0.167305	NA	0.295544	0.662648	0.688348	0.622647	NA	FALSE	FALSE	FALSE	FALSE	NA	0	0.716695	3.96432	0.158931	NA	0.117686	-0.0522509	-0.107409	-0.0707682	NA	FALSE	FALSE	FALSE	FALSE	NA	0.109383	0.175783	0.105838	0.123351	NA	0.142306	0.0289627	0.201256	0.0862595	NA	2830.8	2830.8	2830.8	2830.8	NA	2924.8	2924.8	2924.8	2924.8	NA	2389.8	1693.8	1237.5	846	NA	2666.4	1700	1175.5	879.667	NA
chr7:20384620:A:C	FALSE	FALSE	NA	-0.366447	0.00299738	-0.404792	-0.309093	NA	0.166564	0.24193	0.357101	0.176092	NA	-0.326137	-0.0613622	-0.525257	-0.479151	NA	0.217558	0.273805	0.49335	0.21239	NA	-0.366447	-0.0613622	-0.525257	-0.479151	NA	FALSE	FALSE	FALSE	FALSE	NA	0	0	0	0	NA	0.0270816	-0.127747	-0.157558	-0.157892	NA	FALSE	FALSE	FALSE	FALSE	NA	0.211291	0.294922	0.587179	0.256173	NA	0.0127529	0.0542951	0.0317664	0.0724151	NA	582.2	557.6	582.2	582.2	NA	454.8	439.6	454.8	454.8	NA	285.2	271.5	205	357.6	NA	225.4	205.167	166	257.2
chr7:20385206:A:T	FALSE	FALSE	-0.134041	-0.494246	0.0860714	-0.143043	NA	0.0692319	0.111531	0.0914467	0.0580978	NA	-0.267863	-0.444653	0.133165	-0.123398	NA	0.0638599	0.089669	0.063486	0.0721277	NA	-0.267863	-0.494246	0.133165	-0.143043	NA	FALSE	FALSE	FALSE	FALSE	NA	0.0968574	1.68292	0	0	NA	-0.131996	0.060052	0.0561726	0.012601	NA	FALSE	FALSE	FALSE	FALSE	NA	0.0576886	0.0911144	0.0893054	0.0657268	NA	0.624528	0.0867737	0.103307	0.0215652	NA	1527.8	1527.8	1527.8	1527.8	NA	1817	1817	1817	1817	NA	2147.4	856.6	709.8	842.8	NA	2336.2	1076.2	875.8	1008	NA
chr7:20385715:A:T	FALSE	FALSE	-0.0275136	-0.503343	0.407417	0.0176076	NA	0.0788113	0.142423	0.0713326	0.0677847	NA	0.0395859	-0.432426	0.374168	-0.165371	NA	0.0624391	0.0974169	0.0639874	0.0703942	NA	0.0395859	-0.503343	0.407417	-0.165371	NA	FALSE	FALSE	FALSE	FALSE	NA	0	0.577484	3.83564	0	NA	0.073355	0.0872154	-0.0296865	-0.182147	NA	FALSE	FALSE	FALSE	FALSE	NA	0.0836643	0.114939	0.0749731	0.0698414	NA	0.095204	0.104544	0.0575567	1.16023	NA	1372.6	1372.6	1372.6	1372.6	NA	1409.6	1409.6	1409.6	1409.6	NA	2071.6	786	799.4	843.2	NA	2263.8	847.8	806.4	765	NA
chr7:20387176:A:G	FALSE	FALSE	-0.173417	-0.457491	-0.13543	-0.313059	NA	0.0822071	0.148589	0.0894988	0.0695715	NA	-0.0822579	-0.3834	0.00494691	-0.353692	NA	0.0904608	0.158779	0.0858066	0.070513	NA	-0.173417	-0.457491	-0.13543	-0.353692	NA	FALSE	FALSE	FALSE	FALSE	NA	0	0	0	1.81136	NA	0.0873518	0.0663911	0.140336	-0.0409	NA	FALSE	FALSE	FALSE	FALSE	NA	0.105325	0.185873	0.103906	0.0947725	NA	0.0877835	0.0388666	0.334504	0.0583307	NA	932.8	932.8	932.8	932.8	NA	1018	1018	1018	1018	NA	1287	518.6	374.2	458.8	NA	1494.6	648.8	447.8	485	NA
chr7:20387564:A:C	FALSE	FALSE	-0.0164613	-0.635599	0.405805	-0.282853	NA	0.175749	0.413535	0.201138	0.203067	NA	0.312901	0.0945795	0.860732	0.154142	NA	0.174807	0.259687	0.155827	0.141576	NA	0.312901	-0.635599	0.860732	-0.282853	NA	FALSE	FALSE	FALSE	FALSE	NA	0	0	3.01249	0	NA	0.310685	0.838704	0.464224	0.45233	NA	FALSE	FALSE	FALSE	FALSE	NA	0.217559	0.341765	0.232233	0.199294	NA	0.221833	0.844669	0.692623	0.868945	NA	138.4	138.4	138.4	138.4	NA	158.4	158.4	158.4	158.4	NA	214.4	67	81.8	71.8	NA	300.8	137.2	127	108.8	NA
chr7:20390109:C:T	FALSE	FALSE	0.120526	0.86409	0.63975	0.0957962	NA	0.1796	0.288912	0.186225	0.159068	NA	0.372199	0.84249	0.884502	0.0855608	NA	0.192285	0.279348	0.184891	0.205773	NA	0.372199	0.86409	0.884502	0.0957962	NA	FALSE	FALSE	FALSE	FALSE	NA	0	0	1.29839	0	NA	0.24378	0.0487746	0.25027	-0.0386589	NA	FALSE	FALSE	FALSE	FALSE	NA	0.252914	0.393412	0.254014	0.237925	NA	0.109847	0.0120797	0.200261	0.0174872	NA	125.2	125.2	125.2	125.2	NA	92.6	92.6	92.6	92.6	NA	215	163.6	86.4	81.2	NA	182.6	135.4	74.6	58.8	NA
chr7:20390131:A:T	TRUE	FALSE	0.000563652	1.058	0.869351	0.600737	NA	0.153328	0.165471	0.120613	0.104292	NA	0.128034	1.13645	1.1981	0.55681	NA	0.134492	0.155065	0.107957	0.10238	NA	0.128034	1.13645	1.1981	0.600737	NA	FALSE	TRUE	TRUE	FALSE	NA	0	8.16792	23.4252	3.60917	NA	0.13034	0.0742524	0.321965	-0.0471044	NA	FALSE	FALSE	FALSE	FALSE	NA	0.146682	0.170438	0.152862	0.137007	NA	0.0970482	0.0494988	0.768044	0.044021	NA	223.6	223.6	223.6	223.6	NA	287	287	287	287	NA	344.8	369	179.4	206	NA	491.6	503.8	291	260.4	NA
chr7:20391268:C:T	FALSE	FALSE	0.183111	0.0268821	0.304465	0.497846	NA	0.082363	0.114545	0.0815787	0.0657171	NA	-0.0734865	0.0492738	0.247183	0.378985	NA	0.0744177	0.113927	0.0898321	0.0624869	NA	0.183111	0.0492738	0.304465	0.497846	NA	FALSE	FALSE	FALSE	FALSE	NA	0	0	0	8.98043	NA	-0.251996	0.0197335	-0.0566874	-0.11697	NA	FALSE	FALSE	FALSE	FALSE	NA	0.0828372	0.115833	0.0881923	0.0743561	NA	1.29056	0.0170886	0.106353	0.428541	NA	977	977	977	977	NA	877.6	877.6	877.6	877.6	NA	1728.8	817	531.4	847.2	NA	1301.2	729	461.4	703	NA
chr7:20391506:CT:C	FALSE	FALSE	0.214308	0.235774	0.663657	0.34905	NA	0.0831045	0.131278	0.0832769	0.0727529	NA	0.0918639	0.297486	0.457943	0.211658	NA	0.0778705	0.116618	0.0834113	0.0667387	NA	0.214308	0.297486	0.663657	0.34905	NA	FALSE	FALSE	FALSE	FALSE	NA	0	0	10.3307	1.32832	NA	-0.120992	0.0627587	-0.205702	-0.137197	NA	FALSE	FALSE	FALSE	FALSE	NA	0.0858608	0.126172	0.0938545	0.0854094	NA	0.217021	0.0580175	0.831486	0.445144	NA	586.4	586.4	586.4	586.4	NA	844.4	844.4	844.4	844.4	NA	1056.8	566.6	410.4	458.6	NA	1406.4	842.2	513.2	598.2	NA
chr7:20394948:C:T	TRUE	FALSE	NA	1.84413	1.28491	1.51453	0.904016	NA	0.0553075	0.111515	0.0958502	0.0823359	NA	1.75508	1.18397	1.39555	0.861719	NA	0.0562928	0.126102	0.0892812	0.0993235	NA	1.84413	1.28491	1.51453	0.904016	NA	TRUE	TRUE	TRUE	FALSE	NA	237.955	24.6028	50.4298	22.2355	NA	-0.0877369	-0.121839	-0.133872	-0.0450992	NA	FALSE	FALSE	FALSE	FALSE	NA	0.0868122	0.178559	0.154108	0.124473	NA	0.176495	0.0998759	0.142895	0.0345603	NA	899.2	819.8	706.4	899.2	NA	759.6	761.2	669.4	759.6	NA	2946.8	971.5	1440.6	1424	NA	2344	850	1257.4	1177.6
chr7:20395067:C:T	FALSE	FALSE	NA	0.493784	-0.313761	-0.228296	0.341855	NA	0.128575	0.360043	0.243512	0.21823	NA	-0.717382	0.20685	-0.107477	-0.605288	NA	0.249864	0.472231	0.323559	0.225488	NA	-0.717382	-0.313761	-0.228296	-0.605288	NA	FALSE	FALSE	FALSE	FALSE	NA	0	0	0	0	NA	-1.23737	0.603274	0.0772726	-0.857139	NA	FALSE	FALSE	FALSE	FALSE	NA	0.307449	0.399247	0.352058	0.314329	NA	2.81846	0.353592	0.0247741	1.03548	NA	185	230.6	244	185	NA	226.4	160.4	158.4	226.4	NA	237.8	90	146.4	199.8	NA	125.6	87.8333	106	125.8
chr7:20396214:G:A	FALSE	FALSE	NA	0.759222	0.792147	0.812421	0.843258	NA	0.0728641	0.221365	0.12283	0.0880118	NA	0.710431	0.466899	0.685181	0.601801	NA	0.104405	0.427053	0.190041	0.144025	NA	0.759222	0.792147	0.812421	0.843258	NA	FALSE	FALSE	FALSE	FALSE	NA	19.6113	0	5.34348	15.9339	NA	-0.0714287	-0.526049	-0.164799	-0.268897	NA	FALSE	FALSE	FALSE	FALSE	NA	0.18542	0.407479	0.213622	0.194414	NA	0.0463877	0.267882	0.12034	0.247725	NA	715.6	265.4	593.4	715.6	NA	381	144.8	334	381	NA	1102.2	223.5	752.2	1087.6	NA	569.6	99.1667	376.2	492.8
chr7:20396807:T:G	FALSE	FALSE	NA	0.0849319	0.165946	-0.09613	0.291899	NA	0.0658595	0.206766	0.110973	0.087871	NA	-0.081445	0.0020588	-0.326142	0.255426	NA	0.0691699	0.217695	0.143807	0.0916952	NA	0.0849319	0.165946	-0.326142	0.291899	NA	FALSE	FALSE	FALSE	FALSE	NA	0	0	0	0	NA	-0.164927	-0.108292	-0.244582	-0.0356693	NA	FALSE	FALSE	FALSE	FALSE	NA	0.111804	0.279096	0.171566	0.124574	NA	0.333703	0.0474985	0.321886	0.0262404	NA	1121.8	813.6	1016.8	1121.8	NA	964.2	748.6	923.8	964.2	NA	1088.8	454.667	680.6	1173	NA	831.2	358	529.8	974
chr7:20398042:C:CTT	TRUE	FALSE	0.765111	2.01433	3.29151	2.28054	NA	0.08359	0.0832495	0.0696295	0.0678458	NA	0.74761	2.09274	3.23344	2.33386	NA	0.0790141	0.0864778	0.0865786	0.0716151	NA	0.765111	2.09274	3.29151	2.33386	NA	FALSE	TRUE	TRUE	TRUE	NA	16.0524	124.183	302.861	242.507	NA	-0.0230122	0.0711659	-0.0647747	0.050393	NA	FALSE	FALSE	FALSE	FALSE	NA	0.106244	0.0931946	0.0705313	0.0671741	NA	0.014103	0.105318	0.179208	0.127099	NA	564	564	564	564	NA	1082.6	1082.6	1082.6	1082.6	NA	1495.2	1812.2	2431.8	1675.6	NA	2828	3661.8	4475	3324.8	NA
chr7:20400087:T:TTG	FALSE	FALSE	-0.160742	-0.759437	-0.492392	-0.765967	NA	0.108792	0.151624	0.0715617	0.283055	NA	-0.348718	-0.696157	-0.578266	-0.474521	NA	0.0872865	0.154651	0.0721169	0.197629	NA	-0.348718	-0.759437	-0.578266	-0.765967	NA	FALSE	FALSE	FALSE	FALSE	NA	0	1.78358	10.4926	0	NA	-0.177287	0.065409	-0.0850648	0.368098	NA	FALSE	FALSE	FALSE	FALSE	NA	0.095176	0.156044	0.0682876	0.204003	NA	0.403511	0.0416124	0.282791	0.399649	NA	2442.8	2442.8	2442.8	2442.8	NA	2088	2088	2088	2088	NA	2822	998.4	990.2	1490.8	NA	2114.8	878.2	796	1522.2	NA
chr7:20401127:C:G	TRUE	FALSE	0.21077	0.390616	1.91077	-0.146537	NA	0.0808373	0.139704	0.0792299	0.228012	NA	0.293486	0.227507	1.97912	0.0726099	NA	0.113022	0.144396	0.0750415	0.313661	NA	0.293486	0.390616	1.97912	-0.146537	NA	FALSE	FALSE	TRUE	FALSE	NA	0	0	148.083	0	NA	0.0703283	-0.157495	0.0665371	0.116533	NA	FALSE	FALSE	FALSE	FALSE	NA	0.10824	0.155784	0.0655647	0.314407	NA	0.0646762	0.148719	0.202176	0.0361063	NA	1521	1521	1521	1521	NA	1140.2	1140.2	1140.2	1140.2	NA	2280.2	1378	3277.8	1378.4	NA	1804.6	918.2	2558	1295.4	NA
chr7:20401503:T:G	FALSE	FALSE	0.137953	-0.0645849	0.0293463	0.249592	NA	0.118606	0.261907	0.120878	0.304557	NA	-0.326445	0.0705626	0.0898701	0.257002	NA	0.1213	0.185988	0.0956005	0.311783	NA	-0.326445	0.0705626	0.0898701	0.257002	NA	FALSE	FALSE	FALSE	FALSE	NA	0	0	0	0	NA	-0.474	0.154483	0.0588377	-0.0910165	NA	FALSE	FALSE	FALSE	FALSE	NA	0.1203	0.227111	0.123463	0.257782	NA	2.52897	0.0803613	0.0691038	0.0339421	NA	533	533	533	533	NA	1010	1010	1010	1010	NA	764.2	348.6	311.8	639	NA	1039.8	740.4	611.6	1164.2	NA
chr7:20402138:C:T	FALSE	FALSE	-0.0958956	-0.318788	0.429821	0.179027	NA	0.0782523	0.156136	0.0781311	0.0610648	NA	0.0245957	-0.647273	0.240877	0.0884411	NA	0.0654666	0.128461	0.0859929	0.0642934	NA	-0.0958956	-0.647273	0.429821	0.179027	NA	FALSE	FALSE	FALSE	FALSE	NA	0	1.86275	2.95729	0	NA	0.12454	-0.320295	-0.191474	-0.0912789	NA	FALSE	FALSE	FALSE	FALSE	NA	0.0890827	0.125822	0.0885733	0.0761587	NA	0.213235	0.917954	0.807842	0.266297	NA	1066	1066	1066	1066	NA	1073	1073	1073	1073	NA	1544.6	727.4	631.4	740.6	NA	1689	554.4	552.8	695	NA
chr7:20403066:A:G	FALSE	FALSE	0.300809	0.521086	-0.0988935	0.653746	NA	0.158203	0.298082	0.204405	0.336963	NA	0.376134	0.59313	0.176699	0.350128	NA	0.19155	0.572503	0.18177	0.347105	NA	0.376134	0.59313	0.176699	0.653746	NA	FALSE	FALSE	FALSE	FALSE	NA	0	0	0	0	NA	0.0653304	-0.342208	0.23024	-0.519825	NA	FALSE	FALSE	FALSE	FALSE	NA	0.177845	0.680912	0.215135	0.30849	NA	0.0306887	0.0555045	0.218957	0.473085	NA	777.6	777.6	777.6	777.6	NA	617.8	617.8	617.8	617.8	NA	711.2	413	195.833	232.167	NA	599	371.8	188	148.833	NA
chr7:20403740:C:T	FALSE	FALSE	NA	0.107101	-0.147731	-0.241731	0.176652	NA	0.104246	0.287307	0.183011	0.149539	NA	0.175515	0.161793	0.161762	0.387655	NA	0.0672929	0.208341	0.124104	0.109115	NA	0.175515	0.161793	-0.241731	0.387655	NA	FALSE	FALSE	FALSE	FALSE	NA	0	0	0	0	NA	0.0610539	0.453729	0.409242	0.202187	NA	FALSE	FALSE	FALSE	FALSE	NA	0.156191	0.291395	0.17464	0.194652	NA	0.0473394	0.373338	0.849342	0.152764	NA	479.2	401.2	418.6	479.2	NA	822.8	696.8	761	822.8	NA	469.8	172	253	456.6	NA	848.6	382.667	606	921.2
chr7:20404190:TC:T	TRUE	TRUE	0.162442	0.554706	1.57211	0.560132	NA	0.0631095	0.0868154	0.094695	0.0779313	NA	-0.032456	0.547612	1.22194	0.102111	NA	0.0663176	0.0964734	0.0791788	0.0723771	NA	0.162442	0.554706	1.57211	0.560132	NA	FALSE	FALSE	TRUE	FALSE	NA	0	5.31243	56.7037	7.71425	NA	-0.193938	-0.0131803	-0.341931	-0.450737	NA	FALSE	FALSE	TRUE	FALSE	NA	0.069958	0.101807	0.0830644	0.0656402	NA	1.00902	0.012821	3.24775	9.55572	NA	1307.8	1307.8	1307.8	1307.8	NA	1162.8	1162.8	1162.8	1162.8	NA	2269	1555.8	1688.8	1155.4	NA	1773.8	1334.4	1198.6	757.8	NA
chr7:20405265:G:A	FALSE	FALSE	-0.167306	-0.612025	-0.030202	0.297257	NA	0.153233	0.394727	0.163699	0.197502	NA	0.107341	-0.227662	-0.207563	0.296344	NA	0.183983	0.336971	0.162919	0.272862	NA	-0.167306	-0.612025	-0.207563	0.297257	NA	FALSE	FALSE	FALSE	FALSE	NA	0	0	0	0	NA	0.250281	0.476742	-0.0129471	-0.106744	NA	FALSE	FALSE	FALSE	FALSE	NA	0.133032	0.374002	0.148079	0.242986	NA	0.413374	0.215268	0.00957234	0.0604702	NA	1354.2	1354.2	1354.2	1354.2	NA	1083.8	1083.8	1083.8	1083.8	NA	897.8	330.6	359.167	335.167	NA	868.6	343.6	253.333	270.167	NA
chr7:20408442:C:G	TRUE	TRUE	0.0874698	0.750477	1.1073	0.999303	NA	0.115703	0.133142	0.116476	0.0795134	NA	0.393347	1.11044	1.47185	1.18646	NA	0.0990291	0.129608	0.0856662	0.0787409	NA	0.393347	1.11044	1.47185	1.18646	NA	FALSE	TRUE	TRUE	TRUE	NA	0	12.5101	60.9686	46.1129	NA	0.304866	0.352836	0.37075	0.181832	NA	FALSE	FALSE	TRUE	FALSE	NA	0.131887	0.153333	0.129548	0.10102	NA	0.638942	0.731497	1.46371	0.550853	NA	395	395	395	395	NA	388.6	388.6	388.6	388.6	NA	660.2	540.6	378.6	490.6	NA	801	686	477.8	541.6	NA
chr7:20411533:C:T	TRUE	TRUE	0.470798	0.354289	0.853739	0.76533	NA	0.0844238	0.147817	0.0802961	0.0669504	NA	0.498637	0.587203	1.01723	1.06071	NA	0.0690472	0.119877	0.0741915	0.0613733	NA	0.498637	0.587203	1.01723	1.06071	NA	FALSE	FALSE	TRUE	TRUE	NA	7.82316	1.54854	37.5925	61.732	NA	0.029704	0.241279	0.161998	0.295025	NA	FALSE	FALSE	FALSE	TRUE	NA	0.0882965	0.15546	0.101153	0.0828312	NA	0.0243574	0.329405	0.453607	2.28608	NA	619.2	619.2	619.2	619.2	NA	717	717	717	717	NA	1323	616.2	490.6	641	NA	1566.4	848.6	636.8	916	NA
chr7:20411897:T:C	FALSE	FALSE	0.410042	0.537958	0.745386	0.0941124	NA	0.191552	0.291921	0.133813	0.717796	NA	-0.0950974	0.601843	0.80035	0.25702	NA	0.231472	0.332078	0.157559	0.605254	NA	0.410042	0.601843	0.80035	0.25702	NA	FALSE	FALSE	FALSE	FALSE	NA	0	0	3.11714	0	NA	-0.502218	0.04717	0.0477673	0.582138	NA	FALSE	FALSE	FALSE	FALSE	NA	0.226258	0.335848	0.169529	0.700678	NA	0.597723	0.0116438	0.0356651	0.103838	NA	240.6	240.6	240.6	240.6	NA	182	182	182	182	NA	415.6	230.6	230.2	211.6	NA	223.6	185	180.8	206.4	NA
chr7:20412153:GAGAGAGAGAGACTT:G	FALSE	FALSE	-0.192194	-0.203708	0.688921	-0.0671412	NA	0.0923604	0.14874	0.0654783	0.0636204	NA	0.0396961	0.0427501	0.596389	0.140141	NA	0.0732657	0.100793	0.0715532	0.0558409	NA	-0.192194	-0.203708	0.688921	0.140141	NA	FALSE	FALSE	FALSE	FALSE	NA	0	0	20.6956	0	NA	0.237953	0.272563	-0.092528	0.209299	NA	FALSE	FALSE	FALSE	FALSE	NA	0.0886229	0.155674	0.0841406	0.0744023	NA	0.928988	0.412938	0.238247	1.3672	NA	1053	1053	1053	1053	NA	1415.2	1415.2	1415.2	1415.2	NA	1428.8	698.6	748.2	612.4	NA	2256.8	1180.6	940.4	946.8	NA
chr7:20412200:T:C	FALSE	FALSE	-0.0698905	-0.0633015	0.598711	0.259376	NA	0.0765822	0.1208	0.080879	0.0754921	NA	0.0380127	0.00903675	0.144794	0.434148	NA	0.0942938	0.114966	0.0815034	0.0648126	NA	-0.0698905	-0.0633015	0.598711	0.434148	NA	FALSE	FALSE	FALSE	FALSE	NA	0	0	8.40794	6.21033	NA	0.103758	0.0793907	-0.449432	0.180688	NA	FALSE	FALSE	FALSE	FALSE	NA	0.101891	0.102566	0.100342	0.0877474	NA	0.121751	0.107637	3.90103	0.715441	NA	991	991	991	991	NA	804	804	804	804	NA	1460.4	755	658.6	714.8	NA	1289.8	647.4	392.2	664.4	NA
chr7:20412246:G:C	FALSE	FALSE	-0.122494	-0.339458	0.562199	-0.00548128	NA	0.0942392	0.129503	0.0803392	0.0785466	NA	-0.156025	-0.677192	0.197055	-0.0229538	NA	0.0986614	0.178105	0.0772653	0.064774	NA	-0.156025	-0.677192	0.562199	-0.0229538	NA	FALSE	FALSE	FALSE	FALSE	NA	0	0	7.11875	0	NA	-0.0382831	-0.354609	-0.365048	-0.0113816	NA	FALSE	FALSE	FALSE	FALSE	NA	0.102242	0.160394	0.0955316	0.084337	NA	0.0278239	0.670242	2.76183	0.0141514	NA	716	716	716	716	NA	883.2	883.2	883.2	883.2	NA	1020.8	449.2	464.6	429.4	NA	1228.6	468.2	445	531.2	NA
chr7:20412919:A:G	FALSE	FALSE	-0.0379888	0.466797	0.123079	-0.167431	NA	0.154236	0.313976	0.194032	0.384045	NA	-0.10635	-0.307018	0.256546	0.0868306	NA	0.128896	0.510738	0.172673	0.223397	NA	-0.10635	0.466797	0.256546	-0.167431	NA	FALSE	FALSE	FALSE	FALSE	NA	0	0	0	0	NA	-0.0708633	-1.06389	0.0275911	0.0840005	NA	FALSE	FALSE	FALSE	FALSE	NA	0.173919	0.530842	0.261285	0.28837	NA	0.0355721	0.515815	0.0116775	0.0367423	NA	867.8	867.8	867.8	867.8	NA	1129.4	1129.4	1129.4	1129.4	NA	626.8	444.2	254.333	165.667	NA	779	320.8	363.833	236.833	NA
chr7:20416244:T:C	FALSE	FALSE	-0.216938	-0.834147	-0.521773	-0.526773	NA	0.185922	0.699971	0.306243	0.459575	NA	-0.200059	0.0146689	-0.317731	-0.802659	NA	0.161324	0.48376	0.207721	0.36749	NA	-0.216938	-0.834147	-0.521773	-0.802659	NA	FALSE	FALSE	FALSE	FALSE	NA	0	0	0	0	NA	0.00903146	0.811228	0.308636	-0.161978	NA	FALSE	FALSE	FALSE	FALSE	NA	0.190207	0.493546	0.229404	0.427513	NA	0.00297417	0.347437	0.321212	0.0504905	NA	667	667	667	667	NA	1078.8	1078.8	1078.8	1078.8	NA	426.6	142.4	126.833	90.8333	NA	693.2	395.6	233.667	129.833	NA
chr7:2041638:G:A	TRUE	FALSE	NA	1.99434	1.71523	2.2588	1.44961	NA	0.095939	0.578457	0.12239	0.154508	NA	1.85017	1.32145	2.26339	1.10716	NA	0.117291	0.276008	0.146712	0.177288	NA	1.99434	1.71523	2.26339	1.44961	NA	TRUE	FALSE	TRUE	TRUE	NA	90.1671	0.383725	70.2445	15.1051	NA	-0.128158	-0.46537	0.0492126	-0.315857	NA	FALSE	FALSE	FALSE	FALSE	NA	0.214372	0.460644	0.250015	0.277048	NA	0.0819059	0.178725	0.0217986	0.177696	NA	179.2	138.4	150.8	179.2	NA	154	141.4	110.2	154	NA	651.2	226.833	517.6	414.2	NA	510.2	172.167	377.8	286.8
chr7:20416711:T:C	FALSE	FALSE	-0.395636	-0.046288	-0.06814	-0.190018	NA	0.125007	0.29046	0.113153	0.209178	NA	-0.175037	-0.0131266	-0.262437	-0.21646	NA	0.0942127	0.257337	0.139754	0.253176	NA	-0.395636	-0.046288	-0.262437	-0.21646	NA	FALSE	FALSE	FALSE	FALSE	NA	0	0	0	0	NA	0.226671	0.0262545	-0.140964	-0.0911525	NA	FALSE	FALSE	FALSE	FALSE	NA	0.113135	0.360323	0.147806	0.174098	NA	0.473368	0.00610208	0.182944	0.0762396	NA	1961	1961	1961	1961	NA	2218.8	2218.8	2218.8	2218.8	NA	1114	736	504.5	345.833	NA	1460.6	803.6	502.5	389.833	NA
chr7:20417795:C:G	FALSE	FALSE	0.236626	0.428989	0.0345905	-0.121724	NA	0.0872398	0.108863	0.0995127	0.0854067	NA	0.00252555	0.290981	0.128373	-0.0892612	NA	0.0746197	0.119746	0.0796363	0.066184	NA	0.236626	0.428989	0.128373	-0.121724	NA	FALSE	FALSE	FALSE	FALSE	NA	0	0	0	0	NA	-0.229515	-0.145887	0.100017	0.037489	NA	FALSE	FALSE	FALSE	FALSE	NA	0.0851796	0.138818	0.109883	0.0945961	NA	0.93807	0.171679	0.176558	0.0526246	NA	696	696	696	696	NA	910.2	910.2	910.2	910.2	NA	1275.6	749.8	312.2	392.8	NA	1412.6	871.4	436.6	522	NA
chr7:20417859:A:G	FALSE	FALSE	-0.156341	-0.976349	-0.159948	-0.988286	NA	0.212741	0.631956	0.186327	0.496056	NA	0.0339566	-1.1146	-0.507577	-0.187714	NA	0.158514	0.603505	0.255187	0.413064	NA	-0.156341	-1.1146	-0.507577	-0.988286	NA	FALSE	FALSE	FALSE	FALSE	NA	0	0	0	0	NA	0.227527	-0.012253	-0.626681	0.882119	NA	FALSE	FALSE	FALSE	FALSE	NA	0.223421	0.427045	0.227045	0.355957	NA	0.131503	0.00193904	1.29368	1.01872	NA	822.8	822.8	822.8	822.8	NA	851.2	851.2	851.2	851.2	NA	544.8	162.4	199.167	77.5	NA	644	153.4	162.667	146.167	NA
chr7:20418134:C:T	FALSE	FALSE	-0.0692328	0.582037	0.489662	0.280172	NA	0.228135	0.516161	0.230198	1.12778	NA	0.103752	0.242779	0.962068	0.244131	NA	0.166767	0.431986	0.155855	0.391081	NA	0.103752	0.582037	0.962068	0.280172	NA	FALSE	FALSE	FALSE	FALSE	NA	0	0	4.69947	0	NA	0.209672	-0.185037	0.441191	0.859105	NA	FALSE	FALSE	FALSE	FALSE	NA	0.245143	0.5653	0.244026	0.690743	NA	0.0974487	0.0329519	0.547283	0.274964	NA	469.8	469.8	469.8	469.8	NA	640	640	640	640	NA	332	276	179.667	126.167	NA	516.6	288.4	337.167	152.5	NA
chr7:20418190:A:G	FALSE	FALSE	0.265775	-1.1866	0.252637	0.018378	NA	0.172919	1.14162	0.19393	0.391434	NA	0.242439	-0.0709844	0.415363	-0.19133	NA	0.165528	0.577321	0.22687	0.467436	NA	0.265775	-1.1866	0.415363	-0.19133	NA	FALSE	FALSE	FALSE	FALSE	NA	0	0	0	0	NA	0.00186315	1.73716	0.0513112	-0.245273	NA	FALSE	FALSE	FALSE	FALSE	NA	0.190845	0.676381	0.271437	0.409165	NA	0.000525317	0.9086	0.022438	0.0922301	NA	527.6	527.6	527.6	527.6	NA	488	488	488	488	NA	472	91.6	168.833	106.5	NA	430.8	182.6	177.333	81.6667	NA
chr7:20418233:T:C	TRUE	FALSE	0.546435	1.53094	0.743541	0.879162	NA	0.142636	0.175002	0.134177	0.106198	NA	0.716807	1.27316	0.483238	0.702677	NA	0.150238	0.144785	0.133864	0.0923484	NA	0.716807	1.53094	0.743541	0.879162	NA	FALSE	TRUE	FALSE	FALSE	NA	1.27081	13.3722	3.05669	11.4379	NA	0.148098	-0.246744	-0.268484	-0.176565	NA	FALSE	FALSE	FALSE	FALSE	NA	0.19838	0.165906	0.180022	0.133635	NA	0.0725996	0.307065	0.398125	0.313038	NA	200	200	200	200	NA	276.6	276.6	276.6	276.6	NA	454.2	453.2	147.8	226	NA	707.6	520.8	169.8	276.8	NA
chr7:20418240:A:AT	FALSE	FALSE	0.464973	0.172277	0.30423	0.148989	NA	0.091335	0.168778	0.110517	0.0802266	NA	0.0978346	0.250557	0.0541604	-0.0661486	NA	0.130891	0.130563	0.112665	0.0890589	NA	0.464973	0.250557	0.30423	0.148989	NA	FALSE	FALSE	FALSE	FALSE	NA	1.98169	0	0	0	NA	-0.382401	0.105669	-0.246027	-0.215799	NA	FALSE	FALSE	FALSE	FALSE	NA	0.141066	0.162763	0.146579	0.113982	NA	0.951256	0.084538	0.493699	0.606014	NA	483	483	483	483	NA	483.4	483.4	483.4	483.4	NA	1032.2	417.4	262.4	326	NA	807	456	218.2	280.2	NA
chr7:20419149:C:CAA	FALSE	FALSE	0.0947371	-0.482252	0.0712748	-0.332002	NA	0.111728	0.205337	0.106275	0.10306	NA	0.227858	-0.228597	-0.079801	-0.0614304	NA	0.104561	0.145963	0.114305	0.0991612	NA	0.227858	-0.482252	-0.079801	-0.332002	NA	FALSE	FALSE	FALSE	FALSE	NA	0	0	0	0	NA	0.12907	0.265169	-0.158334	0.260997	NA	FALSE	FALSE	FALSE	FALSE	NA	0.0952085	0.189248	0.124835	0.130281	NA	0.201763	0.274907	0.300877	0.675922	NA	465.6	465.6	465.6	465.6	NA	602.6	602.6	602.6	602.6	NA	763	272.8	214	226.6	NA	1081.2	396.6	251.6	349.2	NA
chr7:20419373:T:C	FALSE	FALSE	0.0628377	-0.190029	-0.377218	-0.307755	NA	0.0870942	0.135107	0.13251	0.0927328	NA	0.215899	0.0441232	-0.281536	0.0518712	NA	0.0713256	0.127554	0.122534	0.0688554	NA	0.215899	-0.190029	-0.377218	-0.307755	NA	FALSE	FALSE	FALSE	FALSE	NA	0	0	0	0	NA	0.157343	0.23688	0.0966846	0.366215	NA	FALSE	FALSE	FALSE	FALSE	NA	0.0938351	0.135749	0.127993	0.100101	NA	0.308325	0.41056	0.132673	2.42716	NA	608	608	608	608	NA	810	810	810	810	NA	977.2	421.6	203	296.8	NA	1449.6	681.6	288.8	507.6	NA
chr7:20419665:A:G	FALSE	FALSE	0.0299456	0.377485	-0.0716647	0.159837	NA	0.104834	0.117223	0.103436	0.07481	NA	0.0563239	0.477996	0.108811	0.307876	NA	0.0908836	0.106332	0.100037	0.0766821	NA	0.0563239	0.477996	0.108811	0.307876	NA	FALSE	FALSE	FALSE	FALSE	NA	0	0.691887	0	0	NA	0.0346501	0.103795	0.180498	0.148599	NA	FALSE	FALSE	FALSE	FALSE	NA	0.102991	0.129246	0.130502	0.0905923	NA	0.0243574	0.112645	0.349551	0.462597	NA	657.2	657.2	657.2	657.2	NA	641.4	641.4	641.4	641.4	NA	1035.4	682.2	275.6	447.4	NA	1044.2	711.2	306.2	486.2	NA
chr7:20420475:G:A	TRUE	FALSE	0.446449	0.295478	1.3841	0.424897	NA	0.0680519	0.15497	0.0816656	0.0671929	NA	0.355682	0.0812986	1.25338	0.202833	NA	0.0737614	0.101113	0.0688622	0.0591833	NA	0.446449	0.295478	1.3841	0.424897	NA	FALSE	FALSE	TRUE	FALSE	NA	5.80404	0	68.8311	5.12606	NA	-0.0949686	-0.184705	-0.130753	-0.220518	NA	FALSE	FALSE	FALSE	FALSE	NA	0.0694143	0.124701	0.0721256	0.0715788	NA	0.205362	0.304944	0.570526	1.66435	NA	960.8	960.8	960.8	960.8	NA	1074.8	1074.8	1074.8	1074.8	NA	2054.4	971.2	1111.6	785	NA	2145.8	914.8	1127.2	754	NA
chr7:20421105:A:G	FALSE	FALSE	0.466335	0.475015	0.134207	-0.0873991	NA	0.106149	0.177781	0.133809	0.107658	NA	0.475054	0.865192	0.192854	0.14781	NA	0.119267	0.12257	0.111908	0.220766	NA	0.475054	0.865192	0.192854	0.14781	NA	FALSE	FALSE	FALSE	FALSE	NA	0.485667	7.30847	0	0	NA	-0.000617572	0.412926	0.064717	0.205431	NA	FALSE	FALSE	FALSE	FALSE	NA	0.151172	0.211294	0.162861	0.146225	NA	0.000111568	0.51601	0.0576285	0.348766	NA	348	348	348	348	NA	420	420	420	420	NA	754.8	407.6	169.8	200	NA	900	594.6	209.4	274.4	NA
chr7:20421219:C:T	TRUE	TRUE	NA	1.96117	0.893159	0.761969	0.436396	NA	0.0849741	0.0989362	0.145521	0.101093	NA	1.48917	0.667514	0.303756	0.193579	NA	0.0951358	0.147909	0.158577	0.132922	NA	1.96117	0.893159	0.761969	0.436396	NA	TRUE	FALSE	FALSE	FALSE	NA	112.036	13.3667	1.6915	0	NA	-0.474646	-0.258953	-0.448969	-0.254101	NA	TRUE	FALSE	FALSE	FALSE	NA	0.103643	0.137908	0.135941	0.137016	NA	3.89773	0.532513	1.83609	0.452209	NA	1350.8	1484.4	1350.8	1350.8	NA	1112.2	1096.6	1112.2	1112.2	NA	3246	1351.83	1065	1389.8	NA	1942.4	843	654.6	965.6
chr7:20422981:A:C	TRUE	FALSE	0.446214	0.239495	3.32173	0.0449279	NA	0.0618834	0.112666	0.109204	0.0616501	NA	0.324349	0.0358545	3.21595	0.0357629	NA	0.0755126	0.110028	0.113776	0.0611842	NA	0.446214	0.239495	3.32173	0.0449279	NA	FALSE	FALSE	TRUE	FALSE	NA	7.78766	0	198.028	0	NA	-0.122158	-0.193837	-0.10499	-0.0073794	NA	FALSE	FALSE	FALSE	FALSE	NA	0.0776572	0.121676	0.0509665	0.0715855	NA	0.268745	0.345336	0.734191	0.0108993	NA	1058.6	1058.6	1058.6	1058.6	NA	1053.6	1053.6	1053.6	1053.6	NA	2246.6	970	4660.4	667.8	NA	2066.6	875.2	4332.8	661.6	NA
chr7:20423923:G:GTCTGAACCAAGAT	FALSE	FALSE	-0.158319	-0.592496	-0.368995	-0.401596	NA	0.0784223	0.1268	0.0949719	0.0751818	NA	-0.171649	-0.30256	-0.396038	-0.530339	NA	0.0899326	0.178315	0.119991	0.116639	NA	-0.171649	-0.592496	-0.396038	-0.530339	NA	FALSE	FALSE	FALSE	FALSE	NA	0	1.06049	0	2.56944	NA	-0.0138343	0.275759	-0.0293004	-0.139496	NA	FALSE	FALSE	FALSE	FALSE	NA	0.100793	0.148327	0.129394	0.106787	NA	0.00878493	0.463692	0.0292071	0.306582	NA	894	894	894	894	NA	584.6	584.6	584.6	584.6	NA	1246.4	467.4	303.8	411.2	NA	809	384.8	196.2	247	NA
chr7:20424884:A:T	TRUE	FALSE	0.378139	-1.26691	-0.430615	1.04406	NA	0.344677	1.41526	0.574707	0.238353	NA	0.176811	-0.50888	-0.214036	1.07176	NA	0.337836	0.558659	0.37522	0.19183	NA	0.378139	-1.26691	-0.430615	1.07176	NA	FALSE	FALSE	FALSE	TRUE	NA	0	0	0	3.17007	NA	-0.277184	1.46913	0.321207	0.0155837	NA	FALSE	FALSE	FALSE	FALSE	NA	0.402666	0.806429	0.480753	0.324989	NA	0.0648887	0.445339	0.111929	0.00497237	NA	32.6	32.6	32.6	32.6	NA	58	58	58	58	NA	64.8	11	10.8	40.8	NA	100.2	33.8	22.6	76.6	NA
chr7:20425428:CTGAGT:C	FALSE	FALSE	-0.343171	-0.0768554	-0.336768	-0.055827	NA	0.117017	0.184638	0.142179	0.0983457	NA	-0.204623	-0.360095	-0.13504	-0.0384429	NA	0.0986205	0.138598	0.11762	0.0783924	NA	-0.343171	-0.360095	-0.336768	-0.055827	NA	FALSE	FALSE	FALSE	FALSE	NA	0	0	0	0	NA	0.135303	-0.257959	0.197113	0.0164838	NA	FALSE	FALSE	FALSE	FALSE	NA	0.135707	0.1797	0.152256	0.107116	NA	0.117687	0.288171	0.311395	0.016636	NA	438	438	438	438	NA	624.6	624.6	624.6	624.6	NA	542.4	317.2	153.8	260.8	NA	840.2	391.2	249.4	375.2	NA
chr7:20426263:T:C	FALSE	FALSE	-0.116618	0.00204107	-0.0878797	-0.285913	NA	0.101048	0.154469	0.109204	0.0926713	NA	-0.0258011	-0.158698	-0.0671348	-0.206002	NA	0.108232	0.147927	0.118216	0.10199	NA	-0.116618	-0.158698	-0.0878797	-0.285913	NA	FALSE	FALSE	FALSE	FALSE	NA	0	0	0	0	NA	0.0879401	-0.151265	0.0185585	0.0771806	NA	FALSE	FALSE	FALSE	FALSE	NA	0.122693	0.143967	0.128314	0.130504	NA	0.068311	0.171628	0.0175757	0.0884048	NA	550	550	550	550	NA	519.6	519.6	519.6	519.6	NA	786.6	438.6	229	278.4	NA	780.6	369.2	217.8	274	NA
chr7:20426297:T:C	FALSE	FALSE	0.0616007	0.00417462	-0.138958	-0.279975	NA	0.0976224	0.149367	0.114464	0.108351	NA	0.021493	-0.0937119	-0.0618627	-0.121851	NA	0.092287	0.138482	0.11482	0.0968326	NA	0.0616007	-0.0937119	-0.138958	-0.279975	NA	FALSE	FALSE	FALSE	FALSE	NA	0	0	0	0	NA	-0.0357471	-0.0819342	0.0788381	0.16764	NA	FALSE	FALSE	FALSE	FALSE	NA	0.121272	0.155329	0.135764	0.199211	NA	0.0212203	0.0625961	0.0926155	0.151078	NA	551.8	551.8	551.8	551.8	NA	495	495	495	495	NA	895	431.2	221.4	278	NA	787.4	372.2	210.2	277.2	NA
chr7:20427178:T:A	FALSE	FALSE	-0.230665	-0.300129	-0.156267	-0.878094	NA	0.144395	0.227814	0.165351	0.170454	NA	-0.395526	-0.447785	-0.329251	-0.654844	NA	0.163774	0.268921	0.172565	0.155479	NA	-0.395526	-0.447785	-0.329251	-0.878094	NA	FALSE	FALSE	FALSE	FALSE	NA	0	0	0	2.12136	NA	-0.157121	-0.151925	-0.155164	0.241113	NA	FALSE	FALSE	FALSE	FALSE	NA	0.183934	0.286932	0.200084	0.177683	NA	0.0912326	0.0630729	0.138245	0.327951	NA	274	274	274	274	NA	235.8	235.8	235.8	235.8	NA	357.2	175	107.6	91.8	NA	282.4	141	83.8	94.2	NA
chr7:20429675:G:A	FALSE	FALSE	-0.0486583	-0.0969763	-0.185478	-0.0698559	NA	0.0961932	0.131445	0.100425	0.0773064	NA	-0.0190634	0.150462	-0.0729782	-0.263087	NA	0.0933369	0.145142	0.111994	0.0772999	NA	-0.0486583	0.150462	-0.185478	-0.263087	NA	FALSE	FALSE	FALSE	FALSE	NA	0	0	0	0	NA	0.0327175	0.231374	0.109184	-0.189949	NA	FALSE	FALSE	FALSE	FALSE	NA	0.102104	0.146798	0.12766	0.0960121	NA	0.0233867	0.33811	0.15993	0.658735	NA	641.2	641.2	641.2	641.2	NA	738.2	738.2	738.2	738.2	NA	955.4	473.2	247.2	372	NA	1124.2	635.6	310.8	374.6	NA
chr7:20431517:A:G	FALSE	FALSE	NA	-0.381795	-0.208467	-1.00334	-0.278047	NA	0.155281	0.186041	0.426187	0.147285	NA	-0.343514	-0.99103	-0.777059	-0.529143	NA	0.210872	0.508172	0.447025	0.201326	NA	-0.381795	-0.99103	-1.00334	-0.529143	NA	FALSE	FALSE	FALSE	FALSE	NA	0	0	0	0	NA	0.0128335	-0.817537	0.242282	-0.26505	NA	FALSE	FALSE	FALSE	FALSE	NA	0.172965	0.590422	0.283364	0.180663	NA	0.00678353	0.302622	0.14236	0.284944	NA	840	781	840	840	NA	487.2	464.6	487.2	487.2	NA	405	329.5	210.4	533.4	NA	239.8	118	144.8	261
chr7:20442386:A:T	TRUE	FALSE	0.905086	1.95279	2.59329	1.24947	NA	0.130493	0.132412	0.0841421	0.0781097	NA	0.679102	1.82924	2.34195	1.29645	NA	0.115466	0.149747	0.0726775	0.0941651	NA	0.905086	1.95279	2.59329	1.29645	NA	FALSE	TRUE	TRUE	TRUE	NA	6.92777	44.0316	222.622	52.402	NA	-0.215369	-0.134479	-0.245907	0.0416356	NA	FALSE	FALSE	FALSE	FALSE	NA	0.116603	0.178246	0.11108	0.117552	NA	0.380906	0.103877	0.848533	0.0455558	NA	304.2	304.2	304.2	304.2	NA	336.6	336.6	336.6	336.6	NA	886.6	946.8	812	441.4	NA	837.4	935.6	749.6	507	NA
chr7:20442463:G:C	FALSE	FALSE	0.241099	0.399899	0.699387	-0.270714	NA	0.1192	0.204631	0.107051	1.48143	NA	0.594859	-0.263088	0.698632	0.111874	NA	0.11622	0.294225	0.0951175	0.455707	NA	0.594859	0.399899	0.699387	-0.270714	NA	FALSE	FALSE	FALSE	FALSE	NA	2.03361	0	8.20879	0	NA	0.353071	-0.705485	0.00706815	0.271821	NA	FALSE	FALSE	FALSE	FALSE	NA	0.133843	0.226053	0.111877	1.34454	NA	0.901491	1.43322	0.00691955	0.0177761	NA	606.8	606.8	606.8	606.8	NA	506.2	506.2	506.2	506.2	NA	929.2	522.4	558.8	535.6	NA	982.6	277.6	465.4	479	NA
chr7:20443960:G:T	FALSE	FALSE	-0.264305	0.0865932	0.599515	-0.191156	NA	0.095371	0.138868	0.0877338	0.079833	NA	-0.220135	-0.212107	0.493037	-0.159482	NA	0.100252	0.143218	0.0937817	0.0698493	NA	-0.264305	-0.212107	0.599515	-0.191156	NA	FALSE	FALSE	FALSE	FALSE	NA	0	0	6.61485	0	NA	0.0392042	-0.297399	-0.112379	0.0323971	NA	FALSE	FALSE	FALSE	FALSE	NA	0.0979049	0.166811	0.093957	0.0911094	NA	0.0303079	0.427058	0.273896	0.0458778	NA	671	671	671	671	NA	816.2	816.2	816.2	816.2	NA	877	554.2	448	360.4	NA	1096	583	501.2	446.6	NA
chr7:20445233:G:A	FALSE	FALSE	NA	0.110371	-0.179278	0.0516116	0.368487	NA	0.108611	0.387826	0.200395	0.15746	NA	-0.0969583	-0.252305	0.387461	-0.140468	NA	0.138115	0.315755	0.203726	0.202232	NA	0.110371	-0.252305	0.387461	0.368487	NA	FALSE	FALSE	FALSE	FALSE	NA	0	0	0	0	NA	-0.218055	-0.135557	0.307013	-0.524788	NA	FALSE	FALSE	FALSE	FALSE	NA	0.180996	0.376762	0.319867	0.263931	NA	0.235247	0.0430922	0.16706	0.509544	NA	380.4	317.6	288.8	380.4	NA	365	273.2	269.6	365	NA	376.6	141.333	216.4	414.8	NA	313.8	111.667	247.2	282
chr7:20445928:T:C	FALSE	FALSE	-0.0768885	-0.210073	-0.54305	-0.832335	NA	0.0859193	0.128312	0.0995714	0.0751102	NA	-0.0433559	-0.461262	-0.508835	-0.907457	NA	0.0937129	0.164759	0.127139	0.122668	NA	-0.0768885	-0.461262	-0.54305	-0.907457	NA	FALSE	FALSE	FALSE	FALSE	NA	0	0	2.841	23.3455	NA	0.0380045	-0.243546	0.0332792	-0.0852432	NA	FALSE	FALSE	FALSE	FALSE	NA	0.117341	0.132071	0.136658	0.117028	NA	0.0234459	0.458017	0.0316305	0.121323	NA	1023.2	1023.2	1023.2	1023.2	NA	582.6	582.6	582.6	582.6	NA	1504.6	683.6	308.8	349.6	NA	879	335.4	179	188.6	NA
chr7:20445945:G:A	FALSE	FALSE	-0.39396	-0.169822	-0.0800929	-0.588903	NA	0.293274	1.21805	0.219316	0.218762	NA	-0.0278335	0.191554	0.152823	-0.249523	NA	0.176711	0.29903	0.203421	0.175286	NA	-0.39396	0.191554	0.152823	-0.588903	NA	FALSE	FALSE	FALSE	FALSE	NA	0	0	0	0	NA	0.462012	0.613397	0.234169	0.357885	NA	FALSE	FALSE	FALSE	FALSE	NA	0.291329	0.473417	0.250259	0.237536	NA	0.272768	0.240981	0.184507	0.395367	NA	121.4	121.4	121.4	121.4	NA	128	128	128	128	NA	143.2	97.6	50.2	50.2	NA	197.2	123.6	62.4	67	NA
chr7:20445972:C:G	FALSE	FALSE	0.0523605	0.00940677	-0.0634714	-0.579559	NA	0.151748	0.270106	0.153804	0.126508	NA	0.45618	-0.0809224	0.0934388	0.0227508	NA	0.132149	0.254494	0.15323	0.148055	NA	0.45618	-0.0809224	0.0934388	-0.579559	NA	FALSE	FALSE	FALSE	FALSE	NA	0	0	0	0.868745	NA	0.409358	-0.103678	0.152792	0.584364	NA	FALSE	FALSE	FALSE	FALSE	NA	0.159184	0.346853	0.191115	0.171199	NA	0.832342	0.0323146	0.144864	2.08662	NA	275.2	275.2	275.2	275.2	NA	303.8	303.8	303.8	303.8	NA	443.6	222.8	115.4	111.8	NA	652	235.4	144.6	195.2	NA
chr7:20446162:G:A	FALSE	FALSE	-0.0222937	-0.67225	-0.56947	-0.300923	NA	0.116235	0.223325	0.128429	0.106544	NA	0.11124	-0.959955	-0.617368	-0.266603	NA	0.0804186	0.180144	0.129203	0.0860461	NA	0.11124	-0.959955	-0.617368	-0.300923	NA	FALSE	FALSE	FALSE	FALSE	NA	0	2.5387	1.28618	0	NA	0.141082	-0.282753	-0.0638143	0.0375921	NA	FALSE	FALSE	FALSE	FALSE	NA	0.101028	0.142346	0.134131	0.11521	NA	0.212957	0.532173	0.071702	0.0413599	NA	464	464	464	464	NA	728.4	728.4	728.4	728.4	NA	702.2	239.2	137.6	228.8	NA	1211.4	304	206.4	370	NA
chr7:20446436:A:T	FALSE	FALSE	0.213571	-0.0773227	-0.131907	0.016479	NA	0.11026	0.132715	0.108106	0.088074	NA	0.0972234	-0.130517	0.0136776	-0.102474	NA	0.109068	0.143938	0.141954	0.0933785	NA	0.213571	-0.130517	-0.131907	-0.102474	NA	FALSE	FALSE	FALSE	FALSE	NA	0	0	0	0	NA	-0.11155	-0.0582842	0.123766	-0.118834	NA	FALSE	FALSE	FALSE	FALSE	NA	0.104905	0.145489	0.16247	0.105378	NA	0.131859	0.0449299	0.134359	0.239318	NA	565	565	565	565	NA	539	539	539	539	NA	1003.2	426.8	226.2	349.6	NA	895.4	388.2	240	308.2	NA
chr7:20446591:AT:A	TRUE	TRUE	0.518947	1.04568	1.60999	1.19173	NA	0.0747897	0.103969	0.0788726	0.0760959	NA	0.124212	0.648481	0.0359367	0.492336	NA	0.0989842	0.127289	0.103494	0.0755374	NA	0.518947	1.04568	1.60999	1.19173	NA	FALSE	TRUE	TRUE	TRUE	NA	6.93646	18.6041	87.422	50.0865	NA	-0.398294	-0.401021	-1.57213	-0.693828	NA	FALSE	TRUE	TRUE	TRUE	NA	0.113053	0.149817	0.117674	0.154063	NA	1.89193	1.02795	37.9557	3.84324	NA	586	586	586	586	NA	585.6	585.6	585.6	585.6	NA	1305	974.4	789.6	820.2	NA	992.4	747.8	263.6	501.8	NA
chr7:20449086:T:C	FALSE	FALSE	0.323064	0.356897	0.306586	0.440852	NA	0.0977135	0.168483	0.110629	0.0858698	NA	0.245807	0.267395	0.17343	0.503703	NA	0.133651	0.178756	0.125345	0.0754007	NA	0.323064	0.356897	0.306586	0.503703	NA	FALSE	FALSE	FALSE	FALSE	NA	0	0	0	6.15644	NA	-0.0989748	-0.100964	-0.141366	0.0668843	NA	FALSE	FALSE	FALSE	FALSE	NA	0.132757	0.201229	0.14222	0.119311	NA	0.0725079	0.0589521	0.203033	0.0819936	NA	415.4	415.4	415.4	415.4	NA	505.8	505.8	505.8	505.8	NA	807.8	432	228	348	NA	920.6	489.8	251	436.6	NA
chr7:20450370:T:C	FALSE	FALSE	-0.0833815	0.0528672	0.626043	0.295514	NA	0.109859	0.190484	0.102477	0.0881663	NA	0.000368832	0.267868	0.140054	0.354663	NA	0.108791	0.132684	0.128835	0.0910189	NA	-0.0833815	0.267868	0.626043	0.354663	NA	FALSE	FALSE	FALSE	FALSE	NA	0	0	4.53294	0	NA	0.0944583	0.256602	-0.480169	0.0683006	NA	FALSE	FALSE	FALSE	FALSE	NA	0.148028	0.214763	0.154189	0.120182	NA	0.0590942	0.209684	1.76176	0.083399	NA	488.4	488.4	488.4	488.4	NA	464.6	464.6	464.6	464.6	NA	718	422.6	331.4	363.4	NA	722.2	451	230.4	368	NA
chr7:20453788:T:C	FALSE	FALSE	NA	-0.376845	0.0105365	-0.630335	-0.0187482	NA	0.145824	0.427303	0.292993	0.109724	NA	-0.430742	-0.0547259	-0.606155	-0.282428	NA	0.152792	0.220185	0.269	0.143885	NA	-0.430742	-0.0547259	-0.630335	-0.282428	NA	FALSE	FALSE	FALSE	FALSE	NA	0	0	0	0	NA	-0.0482244	0.0110154	0.0853044	-0.264948	NA	FALSE	FALSE	FALSE	FALSE	NA	0.135069	0.504136	0.345358	0.143357	NA	0.0434912	0.00194976	0.028946	0.449087	NA	1146.8	1052.8	1146.8	1146.8	NA	799	661	799	799	NA	559.8	519.333	350.8	871.8	NA	370.2	308.333	249.2	522.8
chr7:20455978:A:T	FALSE	FALSE	-0.253104	-0.41747	-0.48394	-0.212513	NA	0.180049	0.314201	0.124482	1.52595	NA	-0.195333	-0.3129	-0.554592	-0.121017	NA	0.157489	0.253734	0.162015	0.403676	NA	-0.253104	-0.41747	-0.554592	-0.212513	NA	FALSE	FALSE	FALSE	FALSE	NA	0	0	0	0	NA	0.0801613	0.183899	-0.0802763	0.826994	NA	FALSE	FALSE	FALSE	FALSE	NA	0.168776	0.31816	0.141	0.915108	NA	0.0390065	0.0639933	0.0876263	0.11747	NA	558	558	558	558	NA	444.6	444.6	444.6	444.6	NA	605.2	303.6	228.6	511	NA	504.4	241.4	174	419	NA
chr7:20462299:C:T	FALSE	FALSE	0.0589716	-0.518875	-0.199609	0.0703682	NA	0.152633	1.41704	0.190632	0.298755	NA	-0.0734653	-0.469747	-0.0357837	-0.0986661	NA	0.19644	0.429389	0.166375	0.317584	NA	-0.0734653	-0.518875	-0.199609	-0.0986661	NA	FALSE	FALSE	FALSE	FALSE	NA	0	0	0	0	NA	-0.16655	0.46121	0.251802	-0.0882416	NA	FALSE	FALSE	FALSE	FALSE	NA	0.201883	0.853245	0.202393	0.22968	NA	0.0920059	0.0602645	0.281078	0.0513627	NA	766	766	766	766	NA	906.6	906.6	906.6	906.6	NA	589	211.6	179.5	154.833	NA	644.4	248.2	239.667	162.833	NA
chr7:20465092:GA:G	FALSE	FALSE	-0.16139	0.184464	-0.198744	0.059493	NA	0.106959	0.147254	0.163992	0.0845912	NA	-0.100616	0.224717	-0.144642	-0.128176	NA	0.127951	0.191209	0.15133	0.10632	NA	-0.16139	0.224717	-0.198744	-0.128176	NA	FALSE	FALSE	FALSE	FALSE	NA	0	0	0	0	NA	0.0548838	0.0261668	0.0710811	-0.18802	NA	FALSE	FALSE	FALSE	FALSE	NA	0.118203	0.195	0.149089	0.117792	NA	0.0369353	0.0133675	0.0718724	0.439535	NA	500.6	500.6	500.6	500.6	NA	345.2	345.2	345.2	345.2	NA	702.8	438	192.2	319.4	NA	500.8	322.2	136.8	194	NA
chr7:20465341:C:G	TRUE	TRUE	0.377244	0.617196	0.166081	0.918134	NA	0.0918202	0.12243	0.0906701	0.0714356	NA	0.319858	0.838805	0.307206	1.40886	NA	0.093581	0.152831	0.0990811	0.0638253	NA	0.377244	0.838805	0.307206	1.40886	NA	FALSE	FALSE	FALSE	TRUE	NA	0	2.92577	0	102.781	NA	-0.0586794	0.207177	0.135908	0.490962	NA	FALSE	FALSE	FALSE	TRUE	NA	0.105394	0.155738	0.112314	0.0866577	NA	0.047684	0.251225	0.279346	6.3323	NA	594.6	594.6	594.6	594.6	NA	534.8	534.8	534.8	534.8	NA	1202.6	734.6	294.6	686.4	NA	1027.8	795.4	289.6	862.8	NA
chr7:20469527:G:A	TRUE	FALSE	0.365159	0.946229	1.67238	0.613229	NA	0.0621263	0.0671842	0.0827397	0.0635861	NA	0.325908	0.786895	1.67883	0.482219	NA	0.0627557	0.107148	0.0713943	0.0622446	NA	0.365159	0.946229	1.67883	0.613229	NA	FALSE	FALSE	TRUE	FALSE	NA	3.91456	39.8564	117.075	16.817	NA	-0.0383579	-0.171002	0.0114976	-0.128658	NA	FALSE	FALSE	FALSE	FALSE	NA	0.0674916	0.0929828	0.0578722	0.0567103	NA	0.048883	0.455277	0.0254738	0.868297	NA	1739	1739	1739	1739	NA	1136.2	1136.2	1136.2	1136.2	NA	3466.8	2666.8	2423.4	1612.8	NA	2211.8	1576	1600	966.6	NA
chr7:20470157:A:C	FALSE	FALSE	-0.200303	-0.327891	-0.0535946	-0.161234	NA	0.128705	0.2542	0.164268	0.115955	NA	0.281458	-0.157376	-0.106253	0.0678658	NA	0.10844	0.244583	0.131804	0.107723	NA	0.281458	-0.327891	-0.106253	-0.161234	NA	FALSE	FALSE	FALSE	FALSE	NA	0	0	0	0	NA	0.477502	0.14553	-0.0414633	0.224468	NA	FALSE	FALSE	FALSE	FALSE	NA	0.151035	0.290991	0.179564	0.146673	NA	1.4262	0.0586504	0.0296914	0.407188	NA	298.2	298.2	298.2	298.2	NA	377.4	377.4	377.4	377.4	NA	404.6	195.2	126.2	162.6	NA	712.6	267.2	155.2	243.2	NA
chr7:20472778:G:C	FALSE	FALSE	-0.15526	-0.641611	-0.0813311	-0.405727	NA	0.104204	0.2155	0.123196	0.0922123	NA	-0.141813	-0.125574	-0.300751	-0.289708	NA	0.11589	0.171212	0.114849	0.0958762	NA	-0.15526	-0.641611	-0.300751	-0.405727	NA	FALSE	FALSE	FALSE	FALSE	NA	0	0	0	0.499105	NA	0.00644718	0.518718	-0.213736	0.113167	NA	FALSE	FALSE	FALSE	FALSE	NA	0.14355	0.192043	0.126004	0.10979	NA	0.00270918	1.04774	0.503275	0.208572	NA	581.8	581.8	581.8	581.8	NA	595.6	595.6	595.6	595.6	NA	808.6	300.4	242	269	NA	839.6	412.6	213.2	299.2	NA
chr7:20503732:C:A	FALSE	FALSE	NA	0.219274	0.706721	-0.00851358	0.534942	NA	0.115373	0.158275	0.207865	0.120526	NA	0.0726699	0.386264	-0.18084	0.435967	NA	0.14642	0.185518	0.250844	0.106525	NA	0.219274	0.706721	-0.18084	0.534942	NA	FALSE	FALSE	FALSE	FALSE	NA	0	0	0	0	NA	-0.156914	-0.328464	-0.200948	-0.0897761	NA	FALSE	FALSE	FALSE	FALSE	NA	0.151952	0.192372	0.251217	0.144353	NA	0.189931	0.443254	0.130136	0.0732607	NA	814.8	744.2	814.8	814.8	NA	771.6	773.2	771.6	771.6	NA	591.6	594.167	390.4	923.2	NA	514.8	487.167	308	810.8
chr7:20503777:G:A	FALSE	FALSE	NA	0.0608016	0.793493	-0.000607176	0.258174	NA	0.08304	0.1797	0.167585	0.118818	NA	0.0979932	0.918296	-0.165836	0.281981	NA	0.121292	0.252349	0.180521	0.149336	NA	0.0979932	0.918296	-0.165836	0.281981	NA	FALSE	FALSE	FALSE	FALSE	NA	0	0	0	0	NA	0.0384363	-0.078433	-0.154377	0.0324614	NA	FALSE	FALSE	FALSE	FALSE	NA	0.175189	0.240033	0.22824	0.19398	NA	0.023745	0.0384037	0.0993461	0.0138101	NA	571.8	397.8	458	571.8	NA	337.6	303.2	363	337.6	NA	544.8	337.833	325.4	577.8	NA	329.8	275.667	233.2	348
chr7:20560996:T:C	TRUE	FALSE	0.20818	0.23317	1.32075	0.446683	NA	0.0938261	0.176115	0.0926856	0.0796164	NA	0.185625	0.449584	1.32504	0.457511	NA	0.142309	0.231046	0.0900955	0.0962359	NA	0.20818	0.449584	1.32504	0.457511	NA	FALSE	FALSE	TRUE	FALSE	NA	0	0	43.7696	3.22874	NA	-0.040384	0.185415	0.0110617	0.00975932	NA	FALSE	FALSE	FALSE	FALSE	NA	0.15223	0.264865	0.123766	0.118023	NA	0.0182632	0.0941796	0.0104666	0.00883932	NA	472.6	472.6	472.6	472.6	NA	313.6	313.6	313.6	313.6	NA	853.4	461	519.2	393.8	NA	549.4	335.6	344.2	263.6	NA
chr7:20561303:T:C	FALSE	FALSE	0.282028	-0.14307	-0.102584	0.0228709	NA	0.159768	0.266897	0.186927	0.150063	NA	0.204255	0.192359	-0.288251	-0.18542	NA	0.207636	0.308723	0.215172	0.169953	NA	0.282028	0.192359	-0.288251	-0.18542	NA	FALSE	FALSE	FALSE	FALSE	NA	0	0	0	0	NA	-0.11567	0.253677	-0.196428	-0.218644	NA	FALSE	FALSE	FALSE	FALSE	NA	0.205008	0.311607	0.234681	0.224208	NA	0.0485583	0.114988	0.154657	0.190194	NA	162.4	162.4	162.4	162.4	NA	150.6	150.6	150.6	150.6	NA	307.6	114.2	67	102.4	NA	270.2	128	54.8	80	NA
chr7:20568537:G:T	TRUE	FALSE	3.84905	4.61675	5.35496	4.2176	NA	0.111411	0.098693	0.113163	0.107388	NA	3.89145	4.63152	5.35114	4.24787	NA	0.114047	0.0914536	0.107041	0.0975944	NA	3.89145	4.63152	5.35496	4.24787	NA	TRUE	TRUE	TRUE	TRUE	NA	256.355	302.856	302.861	302.688	NA	0.0353737	0.0148857	-0.00671305	0.0296514	NA	FALSE	FALSE	FALSE	FALSE	NA	0.0649013	0.0688879	0.0537667	0.056743	NA	0.0459784	0.0221398	0.0152583	0.0740605	NA	515.2	515.2	515.2	515.2	NA	448.6	448.6	448.6	448.6	NA	11566.2	9901	9341.4	5776.6	NA	10314.4	8856.8	8082.4	5140.6	NA
chr7:20575532:T:A	FALSE	FALSE	-0.286623	0.147268	-0.297859	-0.957866	NA	0.142355	0.239058	0.166854	0.150428	NA	-0.41891	-0.267036	-0.291877	-0.697367	NA	0.170923	0.293475	0.181143	0.142026	NA	-0.41891	-0.267036	-0.297859	-0.957866	NA	FALSE	FALSE	FALSE	FALSE	NA	0	0	0	5.25035	NA	-0.138848	-0.423139	0.00442131	0.270036	NA	FALSE	FALSE	FALSE	FALSE	NA	0.18097	0.345619	0.192031	0.175586	NA	0.076542	0.218026	0.00291327	0.411071	NA	260.4	260.4	260.4	260.4	NA	241.8	241.8	241.8	241.8	NA	327.8	212.2	92.2	81	NA	281.6	163.6	86.2	91.4	NA
chr7:20575751:C:T	FALSE	FALSE	0.266067	0.40808	0.352386	0.887695	NA	0.0872777	0.129453	0.11295	0.0696086	NA	0.246171	0.485206	0.509796	0.822908	NA	0.083237	0.118588	0.0875098	0.0717758	NA	0.266067	0.485206	0.509796	0.887695	NA	FALSE	FALSE	FALSE	FALSE	NA	0	0	3.77851	32.0547	NA	-0.019615	0.0798178	0.165399	-0.0654536	NA	FALSE	FALSE	FALSE	FALSE	NA	0.106412	0.130522	0.139354	0.0926431	NA	0.0116351	0.0773358	0.270481	0.116124	NA	498.4	498.4	498.4	498.4	NA	629.4	629.4	629.4	629.4	NA	930.2	524.6	277.4	558.4	NA	1157.4	711	394.4	677.6	NA
chr7:20617657:T:G	FALSE	FALSE	-0.212779	-0.312478	0.20228	-0.014897	NA	0.285903	1.18411	0.30625	0.579996	NA	0.0527464	0.345017	0.127346	1.03394	NA	0.2339	0.637477	0.271334	0.429631	NA	-0.212779	0.345017	0.20228	1.03394	NA	FALSE	FALSE	FALSE	FALSE	NA	0	0	0	0	NA	0.297417	1.3146	0.0780282	1.11084	NA	FALSE	FALSE	FALSE	FALSE	NA	0.317737	1.07698	0.331394	0.490673	NA	0.113061	0.19883	0.02894	0.846266	NA	287.4	287.4	287.4	287.4	NA	303.2	303.2	303.2	303.2	NA	185.2	83.4	88.8333	54.5	NA	236.6	147.6	89.8333	112.667	NA
chr7:20633736:G:A	TRUE	FALSE	0.169449	-0.429919	1.99952	0.637017	NA	0.154138	0.317792	0.0741507	0.424217	NA	-0.0954506	-0.508825	1.8394	-0.470115	NA	0.186029	0.446722	0.0960975	0.562448	NA	0.169449	-0.508825	1.99952	0.637017	NA	FALSE	FALSE	TRUE	FALSE	NA	0	0	154.949	0	NA	-0.271416	-0.241117	-0.164835	-0.931886	NA	FALSE	FALSE	FALSE	FALSE	NA	0.165658	0.465369	0.116734	0.486075	NA	0.31122	0.0557343	0.350118	0.458818	NA	359.6	359.6	359.6	359.6	NA	318	318	318	318	NA	524.2	177.6	819.4	462.6	NA	386.6	163	645.4	236.6	NA
chr7:20637721:A:C	FALSE	FALSE	-0.257979	-0.0507384	-0.0192654	0.145247	NA	0.126095	0.253324	0.104963	0.275352	NA	0.0403361	-0.0982033	0.206565	-0.175894	NA	0.146565	0.208421	0.0960093	0.439991	NA	-0.257979	-0.0982033	0.206565	-0.175894	NA	FALSE	FALSE	FALSE	FALSE	NA	0	0	0	0	NA	0.286245	0.00595691	0.231529	-0.461602	NA	FALSE	FALSE	FALSE	FALSE	NA	0.154365	0.257143	0.108073	0.486982	NA	0.399596	0.00159554	0.776612	0.125124	NA	752.6	752.6	752.6	752.6	NA	709.2	709.2	709.2	709.2	NA	816.6	480.8	422.2	821.6	NA	953.2	445.4	468.2	718.4	NA
chr7:20639631:A:G	FALSE	FALSE	NA	0.0854049	-0.262804	-0.218904	0.282282	NA	0.145408	0.292903	0.257241	0.12206	NA	-0.00745533	0.160682	0.054822	0.160632	NA	0.141113	0.253924	0.22688	0.146288	NA	0.0854049	-0.262804	-0.218904	0.282282	NA	FALSE	FALSE	FALSE	FALSE	NA	0	0	0	0	NA	-0.0797393	0.776526	0.317383	-0.12256	NA	FALSE	FALSE	FALSE	FALSE	NA	0.188233	0.294802	0.188896	0.16628	NA	0.0545588	1.07889	0.439675	0.0929944	NA	880.4	613.8	880.4	880.4	NA	669	465.4	669	669	NA	600.2	247.667	327.6	844.2	NA	412.2	256	310.4	590.2
chr7:20685900:T:C	FALSE	FALSE	NA	-0.171749	-0.0673351	0.138524	0.195435	NA	0.07739	0.310766	0.116464	0.122253	NA	-0.0886553	0.259255	0.0244947	0.0775529	NA	0.0891386	0.165311	0.129188	0.0868146	NA	-0.171749	0.259255	0.138524	0.195435	NA	FALSE	FALSE	FALSE	FALSE	NA	0	0	0	0	NA	0.072828	0.23757	-0.118018	-0.105364	NA	FALSE	FALSE	FALSE	FALSE	NA	0.137711	0.291344	0.150903	0.149032	NA	0.069164	0.129067	0.122935	0.0835177	NA	1020.4	597.2	775	1020.4	NA	1060.8	633	809.8	1060.8	NA	829.6	278.833	610	990	NA	917.6	366	580.8	952.2
chr7:20687181:C:T	TRUE	FALSE	NA	1.01605	0.604722	0.32541	0.561226	NA	0.0720036	0.232542	0.122667	0.0950505	NA	0.653022	0.809637	-0.106756	0.0731902	NA	0.0989617	0.725769	0.171446	0.18342	NA	1.01605	0.809637	0.32541	0.561226	NA	TRUE	FALSE	FALSE	FALSE	NA	39.4049	0	0	3.36719	NA	-0.340675	-0.336666	-0.422189	-0.498449	NA	FALSE	FALSE	FALSE	FALSE	NA	0.162333	0.409677	0.206675	0.22553	NA	0.660887	0.130524	0.639365	0.639959	NA	767.2	378.2	633.4	767.2	NA	501	229.2	398.8	501	NA	1412	278.167	564.6	957.4	NA	721.4	189.167	266.6	461.4
chr7:20699058:A:G	FALSE	FALSE	NA	-0.00447296	0.195059	0.848477	0.126388	NA	0.128446	0.169424	0.170541	0.106991	NA	-0.184467	0.0143547	0.670846	-0.00509216	NA	0.166408	0.205343	0.186912	0.146502	NA	-0.184467	0.195059	0.848477	0.126388	NA	FALSE	FALSE	FALSE	FALSE	NA	0	0	1.09213	0	NA	-0.192945	-0.273581	-0.171196	-0.145148	NA	FALSE	FALSE	FALSE	FALSE	NA	0.145987	0.167743	0.23422	0.15614	NA	0.286672	0.406384	0.11468	0.131615	NA	1061.2	953.8	1061.2	1061.2	NA	854.6	720.6	854.6	854.6	NA	659.4	527.333	886.8	894.4	NA	482.6	348.667	664	666.4
chr7:20699922:T:G	FALSE	FALSE	NA	0.20398	0.236081	0.160471	0.372418	NA	0.139056	0.415888	0.198969	0.166579	NA	-0.0346328	0.124713	0.0567343	0.0946869	NA	0.105838	0.34996	0.134199	0.117199	NA	0.20398	0.236081	0.160471	0.372418	NA	FALSE	FALSE	FALSE	FALSE	NA	0	0	0	0	NA	-0.251147	-0.385156	-0.0684308	-0.286695	NA	FALSE	FALSE	FALSE	FALSE	NA	0.223575	0.439725	0.208907	0.212524	NA	0.210049	0.143646	0.0388999	0.237066	NA	258.6	121.2	269.8	258.6	NA	609.8	256.8	527.4	609.8	NA	272.2	68.3333	220.6	286.4	NA	541.4	135.333	396.4	557
chr7:20709863:T:C	FALSE	FALSE	NA	-0.135003	-0.0302707	0.165997	-0.161707	NA	0.0650601	0.131808	0.0861812	0.0868252	NA	-0.341031	-0.610767	-0.214242	-0.281112	NA	0.0734754	0.228698	0.143723	0.136752	NA	-0.341031	-0.610767	-0.214242	-0.281112	NA	FALSE	FALSE	FALSE	FALSE	NA	0.376746	0	0	0	NA	-0.205427	-0.499222	-0.37607	-0.13437	NA	FALSE	FALSE	FALSE	FALSE	NA	0.112107	0.16347	0.152819	0.130349	NA	0.502125	1.50736	0.944127	0.150729	NA	1665.6	1439.6	1382.8	1665.6	NA	886.2	761.6	775	886.2	NA	1390	696	1101.6	1260.4	NA	638.8	245.5	478.8	620.8
chr7:2071723:C:T	FALSE	FALSE	-0.127228	-1.08186	-0.745149	-0.445456	NA	0.1945	0.89674	0.248528	0.371269	NA	-0.148726	-0.318825	-0.212979	-0.176263	NA	0.200409	0.360839	0.186445	0.268644	NA	-0.148726	-1.08186	-0.745149	-0.445456	NA	FALSE	FALSE	FALSE	FALSE	NA	0	0	0	0	NA	-0.0317836	1.34001	0.326448	0.363335	NA	FALSE	FALSE	FALSE	FALSE	NA	0.125093	1.08923	0.200921	0.281683	NA	0.0197292	0.201671	0.451242	0.291055	NA	951.4	951.4	951.4	951.4	NA	1084.6	1084.6	1084.6	1084.6	NA	639.8	178	153	137.167	NA	719.4	325.6	252.833	186.833	NA
chr7:2071957:G:A	TRUE	TRUE	1.21825	2.46229	3.35224	2.38812	NA	0.100448	0.13292	0.109966	0.306561	NA	1.10411	2.38666	2.99295	2.178	NA	0.0883842	0.143851	0.0978345	0.197093	NA	1.21825	2.46229	3.35224	2.38812	NA	TRUE	TRUE	TRUE	TRUE	NA	30.6103	71.4103	200.331	23.1884	NA	-0.108032	-0.0796828	-0.358497	-0.0138344	NA	FALSE	FALSE	TRUE	FALSE	NA	0.119703	0.129741	0.113335	0.145734	NA	0.106621	0.0724268	1.74382	0.0109511	NA	1313.2	1313.2	1313.2	1313.2	NA	1355.4	1355.4	1355.4	1355.4	NA	2294.6	2707.8	3650.33	1418.5	NA	2167.4	2641.4	2919.5	1254	NA
chr7:20737266:G:C	FALSE	FALSE	NA	-0.184791	-0.579771	0.0274551	-0.085885	NA	0.283197	0.541384	0.621012	0.236535	NA	-0.0359966	0.055175	-1.57726	-0.608141	NA	0.267395	0.449079	1.21707	0.294577	NA	-0.184791	-0.579771	-1.57726	-0.608141	NA	FALSE	FALSE	FALSE	FALSE	NA	0	0	0	0	NA	0.153708	1.31125	-1.56528	-0.523573	NA	FALSE	FALSE	FALSE	FALSE	NA	0.292886	0.510841	0.967933	0.274783	NA	0.0720593	1.0189	0.409259	0.476873	NA	214.4	200.2	214.4	214.4	NA	198	178.4	198	198	NA	120	66	89.4	162.8	NA	116.8	94.3333	30.2	104.8
chr7:2076626:G:A	TRUE	FALSE	1.43638	2.39053	3.98626	0.813043	NA	0.187502	0.130781	0.104236	0.161033	NA	1.14954	2.09392	3.76154	0.581461	NA	0.188743	0.13307	0.0955907	0.153702	NA	1.43638	2.39053	3.98626	0.813043	NA	TRUE	TRUE	TRUE	FALSE	NA	9.25083	69.4317	302.651	1.87042	NA	-0.300969	-0.30259	-0.223302	-0.235014	NA	FALSE	FALSE	FALSE	FALSE	NA	0.220896	0.186575	0.15298	0.231822	NA	0.203982	0.398761	0.350891	0.196085	NA	78.6	78.6	78.6	78.6	NA	110	110	110	110	NA	244.2	251.2	705	107.2	NA	273.4	287.4	839.2	127.8	NA
chr7:20770705:C:T	FALSE	FALSE	NA	0.387559	-0.0944153	-0.0255726	-0.0388569	NA	0.207718	0.330969	0.413759	0.171251	NA	0.46128	0.244907	-0.0950728	0.243876	NA	0.1507	0.232643	0.407053	0.213662	NA	0.46128	0.244907	-0.0950728	0.243876	NA	FALSE	FALSE	FALSE	FALSE	NA	0	0	0	0	NA	0.124211	0.178958	-0.0942934	0.239821	NA	FALSE	FALSE	FALSE	FALSE	NA	0.235783	0.309032	0.323183	0.261209	NA	0.0724659	0.0800494	0.0348475	0.129127	NA	380.6	489.2	380.6	380.6	NA	425.2	534.2	425.2	425.2	NA	296.2	224.5	175.2	293.2	NA	369.8	306.667	164	382.2
chr7:20774585:C:A	FALSE	FALSE	-0.360463	0.235043	-0.161711	0.0788051	NA	0.190711	0.395769	0.222366	0.220148	NA	-0.0572014	0.465115	0.376826	0.616812	NA	0.193567	0.164406	0.136298	0.220501	NA	-0.360463	0.465115	0.376826	0.616812	NA	FALSE	FALSE	FALSE	FALSE	NA	0	0	0	0	NA	0.29411	0.365284	0.593345	0.516378	NA	FALSE	FALSE	FALSE	FALSE	NA	0.240174	0.194704	0.23177	0.248161	NA	0.133978	0.388541	0.895504	0.478349	NA	536	536	536	536	NA	504.6	504.6	504.6	504.6	NA	675.6	844.625	343.8	554	NA	788	1047.38	468.8	713.4	NA
chr7:20778646:G:A	FALSE	FALSE	NA	0.779377	0.566981	0.718244	-0.0232533	NA	0.165465	0.273668	0.280762	0.257861	NA	0.331204	0.159023	0.510508	-0.381567	NA	0.179134	0.383163	0.313329	0.233415	NA	0.779377	0.566981	0.718244	-0.381567	NA	FALSE	FALSE	FALSE	FALSE	NA	0.512775	0	0	0	NA	-0.433898	-0.678814	-0.232361	-0.292968	NA	FALSE	FALSE	FALSE	FALSE	NA	0.192846	0.398897	0.423718	0.329691	NA	0.796623	0.440362	0.0771794	0.122946	NA	426	457.2	426	426	NA	403.6	358	403.6	403.6	NA	444.8	327.833	349.8	340.8	NA	310.6	192.5	248.4	232.6
chr7:20796144:G:T	FALSE	FALSE	NA	-0.289542	0.204358	-0.483871	-0.303403	NA	0.116061	0.135439	0.224214	0.128158	NA	-0.412619	0.18055	-0.702988	-0.0341719	NA	0.117267	0.124581	0.208457	0.111025	NA	-0.412619	0.204358	-0.702988	-0.303403	NA	FALSE	FALSE	FALSE	FALSE	NA	0	0	0	0	NA	-0.127971	0.0163475	-0.203795	0.268436	NA	FALSE	FALSE	FALSE	FALSE	NA	0.123703	0.118316	0.174777	0.125327	NA	0.190432	0.014173	0.231131	0.614082	NA	1067.6	1338.2	1067.6	1067.6	NA	1364.4	1653.6	1364.4	1364.4	NA	550.2	750	362	669.4	NA	638.2	920.833	411.6	1024.8
chr7:20823569:G:A	TRUE	TRUE	NA	1.47908	2.16769	1.40868	2.04288	NA	0.10663	0.228794	0.150498	0.104607	NA	0.757915	0.941915	1.25275	1.44311	NA	0.147805	0.337185	0.225925	0.165098	NA	1.47908	2.16769	1.40868	2.04288	NA	TRUE	TRUE	TRUE	TRUE	NA	37.9392	15.1822	15.0146	79.1218	NA	-0.732361	-1.00823	-0.142817	-0.618048	NA	TRUE	FALSE	FALSE	FALSE	NA	0.264402	0.422221	0.289328	0.25973	NA	1.19619	0.870431	0.0649024	0.751636	NA	216.8	177.2	237.6	216.8	NA	137.2	126.4	88.6	137.2	NA	553.2	383.333	449.4	760	NA	211.6	120.667	147.6	317
chr7:20824614:C:T	TRUE	TRUE	NA	1.63317	3.01614	0.837396	2.0023	NA	0.115557	0.198178	0.256318	0.170638	NA	2.44651	3.27551	1.08111	2.30756	NA	0.0987623	0.170945	0.246594	0.152638	NA	2.44651	3.27551	1.08111	2.30756	NA	TRUE	TRUE	FALSE	TRUE	NA	129.658	75.7184	0	45.8239	NA	0.85946	0.198669	0.230702	0.369788	NA	TRUE	FALSE	FALSE	FALSE	NA	0.195846	0.303843	0.400017	0.236183	NA	3.43229	0.0941752	0.0797448	0.314236	NA	165.2	146.2	115.8	165.2	NA	113	125.4	94	113	NA	469	580.333	154.2	556.6	NA	562.4	588.833	140	472.8
chr7:2086814:T:C	FALSE	FALSE	NA	0.152638	0.289081	0.577614	0.455902	NA	0.203229	0.637662	0.351928	0.252675	NA	0.786739	0.298617	0.916539	0.308496	NA	0.348842	1.14962	1.20149	0.495059	NA	0.786739	0.298617	0.916539	0.455902	NA	FALSE	FALSE	FALSE	FALSE	NA	0	0	0	0	NA	0.397491	0.267025	0.117194	-0.369648	NA	FALSE	FALSE	FALSE	FALSE	NA	0.483589	0.978469	0.808358	0.549837	NA	0.127693	0.03088	0.0154839	0.0779707	NA	101.4	84	73	101.4	NA	43	31.4	33.6	43	NA	102.4	48	79.2	118.6	NA	67.2	18.6667	49.2	46
chr7:2103637:C:A	TRUE	TRUE	1.24568	2.61258	3.78599	2.37667	NA	0.0885885	0.118934	0.0974921	0.0708579	NA	0.774661	2.08222	2.36198	1.88435	NA	0.0705549	0.111887	0.0826792	0.0733239	NA	1.24568	2.61258	3.78599	2.37667	NA	TRUE	TRUE	TRUE	TRUE	NA	39.7171	101.756	302.861	241.453	NA	-0.464872	-0.530581	-1.42427	-0.496344	NA	TRUE	TRUE	TRUE	TRUE	NA	0.0802937	0.0812022	0.0617267	0.0686959	NA	6.32276	8.30384	114.608	10.6344	NA	609.4	609.4	609.4	609.4	NA	738	738	738	738	NA	2242.8	3108.4	3705.6	1933.8	NA	1957.8	2547.6	1666.6	1649.8	NA
chr7:2107649:A:G	TRUE	FALSE	NA	-0.0730642	0.00567204	-0.90127	-1.36165	NA	0.107007	0.235034	0.232608	0.226857	NA	0.106751	-0.157865	-0.717615	-1.53246	NA	0.104941	0.28227	0.236233	0.293135	NA	0.106751	-0.157865	-0.90127	-1.53246	NA	FALSE	FALSE	FALSE	TRUE	NA	0	0	0	3.62667	NA	0.192926	-0.236906	0.24211	-0.168106	NA	FALSE	FALSE	FALSE	FALSE	NA	0.155704	0.309325	0.247294	0.237338	NA	0.246516	0.117551	0.172252	0.083737	NA	666.2	603.2	520	666.2	NA	353.4	328.2	276	353.4	NA	581.6	294.833	201.2	225.2	NA	347.4	144	120.6	104.4
chr7:21094589:G:A	FALSE	FALSE	NA	0.758171	0.921355	0.803643	0.871243	NA	0.0508601	0.10962	0.0762894	0.0683388	NA	0.538728	0.611283	0.660121	0.581494	NA	0.0496522	0.118979	0.0784935	0.0703133	NA	0.758171	0.921355	0.803643	0.871243	NA	FALSE	FALSE	FALSE	FALSE	NA	44.4432	10.9794	20.1367	31.4158	NA	-0.219695	-0.39627	-0.141574	-0.290346	NA	FALSE	FALSE	FALSE	FALSE	NA	0.0660165	0.121353	0.0984127	0.0788526	NA	1.81854	1.76172	0.327058	2.12214	NA	2400.6	2107.8	2093.2	2400.6	NA	2011.4	1625.6	1604.4	2011.4	NA	3713.2	1961.17	2616	3714.2	NA	2668.6	1206.83	1821.6	2540.6
chr7:2110043:G:A	TRUE	FALSE	NA	1.44508	0.715798	0.791887	1.91834	NA	0.068855	0.207892	0.117608	0.104088	NA	1.62397	1.16476	1.28842	2.31576	NA	0.107944	0.269311	0.201872	0.109664	NA	1.62397	1.16476	1.28842	2.31576	NA	TRUE	FALSE	TRUE	TRUE	NA	91.983	0	5.69594	93.1708	NA	0.207729	0.646631	0.489808	0.445557	NA	FALSE	FALSE	FALSE	FALSE	NA	0.153467	0.264235	0.210147	0.167857	NA	0.286686	0.917386	0.84008	0.971195	NA	842.4	832.2	598.2	842.4	NA	178.8	184.2	128.8	178.8	NA	2100.6	678.833	757.8	2662.2	NA	503	204.667	228	752.8
chr7:2112506:G:A	FALSE	FALSE	-0.196043	0.0483413	0.329619	-0.206375	NA	0.297425	0.248718	0.190418	0.292256	NA	-0.113617	-0.355073	0.515527	-0.255653	NA	0.360975	0.503493	0.263482	0.363887	NA	-0.196043	-0.355073	0.515527	-0.255653	NA	FALSE	FALSE	FALSE	FALSE	NA	0	0	0	0	NA	0.0723956	-0.329256	0.132441	-0.0801107	NA	FALSE	FALSE	FALSE	FALSE	NA	0.438877	0.293336	0.273913	0.321217	NA	0.00877055	0.142065	0.0485961	0.0212082	NA	241.2	241.2	241.2	241.2	NA	178.8	178.8	178.8	178.8	NA	330.2	351.25	216	202.4	NA	267.8	188.125	181.2	146.8	NA
chr7:21142122:T:C	FALSE	FALSE	NA	-0.064427	-0.0535424	0.17947	-0.138541	NA	0.0728069	0.178139	0.0995572	0.12233	NA	0.123333	0.153609	0.00660585	0.0246903	NA	0.0682148	0.478497	0.140367	0.101921	NA	0.123333	0.153609	0.17947	-0.138541	NA	FALSE	FALSE	FALSE	FALSE	NA	0	0	0	0	NA	0.19048	0.056786	-0.184462	0.175466	NA	FALSE	FALSE	FALSE	FALSE	NA	0.111226	0.336522	0.168238	0.14042	NA	0.439602	0.0178852	0.206287	0.207499	NA	1192.8	737.4	895.4	1192.8	NA	839	568.4	729.6	839	NA	1048.2	347	727.4	935.4	NA	833.8	313.333	527.2	725.8
chr7:21209479:G:C	TRUE	FALSE	0.463546	0.852715	1.00208	1.11275	NA	0.130341	0.1537	0.138997	0.116016	NA	0.37264	0.745981	0.915236	0.941016	NA	0.140394	0.139592	0.101744	0.176234	NA	0.463546	0.852715	1.00208	1.11275	NA	FALSE	FALSE	TRUE	TRUE	NA	0	3.05935	14.149	16.5814	NA	-0.107397	-0.184444	-0.076902	-0.207925	NA	FALSE	FALSE	FALSE	FALSE	NA	0.14483	0.1689	0.130184	0.17206	NA	0.0565722	0.135818	0.0648288	0.168257	NA	516.6	516.6	516.6	516.6	NA	1021.8	1021.8	1021.8	1021.8	NA	1149.4	1379.25	746.8	1053.6	NA	2155.2	2466.62	1395.8	1884	NA
chr7:21239761:A:G	FALSE	FALSE	0.349197	0.443581	0.218463	0.298977	NA	0.135777	0.171688	0.135167	0.09599	NA	0.352345	0.12385	0.0683549	0.0917997	NA	0.121879	0.189593	0.1383	0.101464	NA	0.352345	0.443581	0.218463	0.298977	NA	FALSE	FALSE	FALSE	FALSE	NA	0	0	0	0	NA	0.0117121	-0.32084	-0.149402	-0.208363	NA	FALSE	FALSE	FALSE	FALSE	NA	0.180271	0.21311	0.184538	0.151769	NA	0.00382243	0.312688	0.147357	0.334904	NA	324	324	324	324	NA	301.4	301.4	301.4	301.4	NA	652.6	359.4	167.4	243	NA	584.4	270.2	137.2	195.6	NA
chr7:21318924:T:C	FALSE	FALSE	-0.0905271	-0.263753	-0.14111	-0.260057	NA	0.0950659	0.239917	0.127181	0.11228	NA	-0.0922376	-0.218838	-0.262493	-0.441815	NA	0.131799	0.195988	0.147633	0.101952	NA	-0.0922376	-0.263753	-0.262493	-0.441815	NA	FALSE	FALSE	FALSE	FALSE	NA	0	0	0	0.367207	NA	-0.0190339	0.101395	-0.13257	-0.180535	NA	FALSE	FALSE	FALSE	FALSE	NA	0.13662	0.182895	0.151632	0.127758	NA	0.00884296	0.0673179	0.1655	0.352404	NA	467	467	467	467	NA	469.6	469.6	469.6	469.6	NA	687	288.2	186.8	243	NA	690.6	320	172.2	213.2	NA
chr7:21326441:C:T	FALSE	FALSE	0.424407	0.538023	0.594057	0.683572	NA	0.069006	0.107969	0.0938346	0.060117	NA	0.253889	0.51247	0.586388	0.763691	NA	0.0952467	0.151059	0.0806083	0.0628169	NA	0.424407	0.538023	0.594057	0.763691	NA	FALSE	FALSE	FALSE	FALSE	NA	4.64528	1.73739	7.9926	28.8144	NA	-0.17828	-0.0544422	-0.00430584	0.0777574	NA	FALSE	FALSE	FALSE	FALSE	NA	0.0972879	0.121903	0.110823	0.0783007	NA	0.374857	0.0509004	0.00460341	0.195656	NA	820.2	820.2	820.2	820.2	NA	658.4	658.4	658.4	658.4	NA	1717.8	948	549.4	807.6	NA	1228	722.6	434.4	684.2	NA
chr7:21390597:T:C	TRUE	FALSE	0.422789	1.22895	1.28308	0.217711	NA	0.104653	0.135696	0.0892566	0.196795	NA	0.361761	1.28962	1.13088	-0.374295	NA	0.115528	0.113625	0.0926198	0.287124	NA	0.422789	1.28962	1.28308	-0.374295	NA	FALSE	TRUE	TRUE	FALSE	NA	0	24.6514	41.6529	0	NA	-0.0654825	0.0752933	-0.153149	-0.631009	NA	FALSE	FALSE	FALSE	FALSE	NA	0.0969509	0.137787	0.0901389	0.232176	NA	0.0681186	0.0592154	0.495801	1.02778	NA	1220.2	1220.2	1220.2	1220.2	NA	1215.8	1215.8	1215.8	1215.8	NA	2108.2	1917.4	1694.8	1349.4	NA	2002.2	2029	1510.6	922.4	NA
chr7:21431809:G:A	TRUE	TRUE	0.374112	1.23006	0.934062	1.34791	NA	0.129359	0.170241	0.118536	0.134901	NA	0.405941	-1.11567	0.387009	0.521594	NA	0.395714	2.89175	0.52432	1.24683	NA	0.405941	1.23006	0.934062	1.34791	NA	FALSE	TRUE	FALSE	TRUE	NA	0	7.82752	10.0111	18.3073	NA	0.0406541	-4.97812	-0.571284	-1.55511	NA	FALSE	TRUE	FALSE	FALSE	NA	0.209178	1.35847	0.300193	0.835956	NA	0.0157328	2.07762	0.603732	0.570934	NA	1657.8	1657.8	1657.8	1657.8	NA	77.4	77.4	77.4	77.4	NA	1601.6	1482.6	856.167	862.333	NA	76.8	13.8	27.3333	20.6667	NA
chr7:21470536:A:T	TRUE	FALSE	-0.0696212	1.21264	1.18648	0.888718	NA	0.383704	0.504536	0.265233	0.68469	NA	0.70367	0.850857	1.65155	-1.95138	NA	0.398606	0.588472	0.290038	2.897	NA	0.70367	1.21264	1.65155	-1.95138	NA	FALSE	FALSE	TRUE	FALSE	NA	0	0	3.42493	0	NA	0.641529	-0.328175	0.38793	-6.61915	NA	FALSE	FALSE	FALSE	FALSE	NA	0.531529	0.643743	0.415598	1.43953	NA	0.17353	0.0679271	0.183319	3.80569	NA	48	48	48	48	NA	36.8	36.8	36.8	36.8	NA	42.8	35	38.8	68.2	NA	55.4	22.2	41.4	7.8	NA
chr7:21477639:A:G	FALSE	FALSE	-0.0605637	0.52142	0.138017	0.258938	NA	0.117157	0.21829	0.174214	0.198603	NA	0.124957	0.251831	0.0646648	-0.168199	NA	0.144357	0.346504	0.230248	0.329635	NA	0.124957	0.52142	0.138017	0.258938	NA	FALSE	FALSE	FALSE	FALSE	NA	0	0	0	0	NA	0.180993	-0.32168	-0.0383158	-0.540544	NA	FALSE	FALSE	FALSE	FALSE	NA	0.127096	0.354426	0.187571	0.297131	NA	0.236726	0.125164	0.0240468	0.545986	NA	1737.6	1737.6	1737.6	1737.6	NA	1006.2	1006.2	1006.2	1006.2	NA	1239.4	921	522.833	409.667	NA	809.2	464	287.167	185.167	NA
chr7:21478935:CT:C	FALSE	FALSE	-0.0470718	-0.398732	-0.224387	0.361101	NA	0.115881	0.180943	0.102482	0.176516	NA	0.157239	-0.15415	0.0966311	0.187561	NA	0.106997	0.132544	0.075513	0.168697	NA	0.157239	-0.398732	-0.224387	0.361101	NA	FALSE	FALSE	FALSE	FALSE	NA	0	0	0	0	NA	0.202503	0.254163	0.326109	-0.173256	NA	FALSE	FALSE	FALSE	FALSE	NA	0.142662	0.131554	0.102495	0.164208	NA	0.234423	0.569471	1.85745	0.171205	NA	759.2	759.2	759.2	759.2	NA	1048.2	1048.2	1048.2	1048.2	NA	703.2	188.2	234.6	783.8	NA	1080.6	304	403.2	958	NA
chr7:21479096:T:C	FALSE	FALSE	0.15896	0.897583	0.613056	0.873982	NA	0.106491	0.130521	0.0879127	0.148109	NA	0.272982	0.59526	0.312432	0.552639	NA	0.110323	0.113854	0.0936259	0.14375	NA	0.272982	0.897583	0.613056	0.873982	NA	FALSE	FALSE	FALSE	FALSE	NA	0	6.73156	7.0277	3.95994	NA	0.11013	-0.286056	-0.301493	-0.314916	NA	FALSE	FALSE	FALSE	FALSE	NA	0.130507	0.134973	0.106032	0.132904	NA	0.0948835	0.687142	1.45557	0.794983	NA	732.2	732.2	732.2	732.2	NA	729.2	729.2	729.2	729.2	NA	767.8	432	404.2	1115.8	NA	828	356.6	327	879	NA
chr7:21482397:A:G	TRUE	FALSE	0.269177	0.877588	0.280571	1.2553	NA	0.0968455	0.132317	0.0818083	0.108833	NA	0.244037	0.98643	0.183306	1.23448	NA	0.098366	0.149211	0.09584	0.139872	NA	0.269177	0.98643	0.280571	1.2553	NA	FALSE	FALSE	FALSE	TRUE	NA	0	6.00736	0	25.5783	NA	-0.0285968	0.0925054	-0.0761853	0.0649159	NA	FALSE	FALSE	FALSE	FALSE	NA	0.0838758	0.126532	0.107651	0.100093	NA	0.0282402	0.0915082	0.116385	0.103659	NA	3691.6	3691.6	3691.6	3691.6	NA	4429.6	4429.6	4429.6	4429.6	NA	3323.8	2549.8	1211.17	1758	NA	3909.8	3259.2	1362	2070.33	NA
chr7:214824:G:A	FALSE	FALSE	NA	0.227525	0.195652	0.458097	0.148132	NA	0.0657201	0.206693	0.112525	0.10128	NA	0.052522	0.236422	0.515953	-0.00900514	NA	0.11217	0.34279	0.194876	0.222162	NA	0.227525	0.236422	0.515953	0.148132	NA	FALSE	FALSE	FALSE	FALSE	NA	0	0	0	0	NA	-0.132072	0.0835833	0.0485882	-0.165499	NA	FALSE	FALSE	FALSE	FALSE	NA	0.188578	0.252531	0.205145	0.242703	NA	0.10098	0.0388758	0.0269687	0.0795387	NA	990.8	1092.4	940.6	990.8	NA	362	279.6	225.8	362	NA	1059	613.5	927.4	932.8	NA	344	162.167	235.4	301.6
chr7:21483605:G:A	FALSE	FALSE	-0.212078	-0.353136	0.136664	0.0460581	NA	0.120523	0.270027	0.0894396	0.202439	NA	0.0516475	-0.587625	0.0414706	-0.20744	NA	0.0966978	0.26881	0.10518	0.226183	NA	-0.212078	-0.587625	0.136664	-0.20744	NA	FALSE	FALSE	FALSE	FALSE	NA	0	0	0	0	NA	0.273515	-0.212408	-0.169635	-0.195692	NA	FALSE	FALSE	FALSE	FALSE	NA	0.107908	0.235838	0.0894831	0.122965	NA	0.804674	0.123614	0.599143	0.424748	NA	2668.4	2668.4	2668.4	2668.4	NA	2609.4	2609.4	2609.4	2609.4	NA	1719.6	801.6	792.833	540.333	NA	2014.8	650.2	727	456.167	NA
chr7:21485186:A:G	TRUE	FALSE	0.168295	0.377878	0.383903	1.06307	NA	0.0724744	0.0744261	0.0746102	0.0707891	NA	0.111007	0.499325	0.388726	1.13283	NA	0.0693906	0.077905	0.222323	0.0724768	NA	0.168295	0.499325	0.388726	1.13283	NA	FALSE	FALSE	FALSE	TRUE	NA	0	5.35352	2.09179	49.8617	NA	-0.0535377	0.120311	-0.0233359	0.0700163	NA	FALSE	FALSE	FALSE	FALSE	NA	0.078141	0.0834943	0.118178	0.0616936	NA	0.0623862	0.317878	0.0216932	0.235376	NA	1194.4	1194.4	1194.4	1194.4	NA	1010	1010	1010	1010	NA	1543.8	946	877.8	1960	NA	1256.4	856.4	738	1738.2	NA
chr7:21495886:A:C	FALSE	FALSE	0.0671562	0.118753	-0.0979038	-0.182777	NA	0.0902763	0.106426	0.127287	0.0813112	NA	-0.170963	-0.0241341	-0.169851	-0.129254	NA	0.0843406	0.0905483	0.107988	0.0710654	NA	-0.170963	0.118753	-0.169851	-0.182777	NA	FALSE	FALSE	FALSE	FALSE	NA	0	0	0	0	NA	-0.236258	-0.141068	-0.067371	0.0560495	NA	FALSE	FALSE	FALSE	FALSE	NA	0.0908412	0.111552	0.124708	0.0925994	NA	0.898424	0.25196	0.0751993	0.0917195	NA	572.4	572.4	572.4	572.4	NA	800.2	800.2	800.2	800.2	NA	693.4	382.4	302.6	389.2	NA	823.8	479	403.2	567.8	NA
chr7:21497574:C:T	FALSE	FALSE	0.12064	0.0635364	0.0781905	0.257757	NA	0.116366	0.264276	0.146418	0.20079	NA	0.0846557	0.167741	0.0556141	0.621992	NA	0.110918	0.307487	0.121603	0.18022	NA	0.12064	0.167741	0.0781905	0.621992	NA	FALSE	FALSE	FALSE	FALSE	NA	0	0	0	0	NA	-0.0278778	0.0684027	0.00460328	0.312629	NA	FALSE	FALSE	FALSE	FALSE	NA	0.117992	0.361529	0.149406	0.148323	NA	0.018321	0.0168291	0.00318321	0.731202	NA	1670.2	1670.2	1670.2	1670.2	NA	1366.8	1366.8	1366.8	1366.8	NA	1346	661.2	476.5	383.333	NA	1077.6	575.2	384	413.5	NA
chr7:21497971:T:C	TRUE	FALSE	0.325463	0.206027	1.03521	0.13473	NA	0.457324	0.420735	0.169379	0.579209	NA	0.278787	1.15235	1.05599	0.781391	NA	0.21856	0.325984	0.188519	0.321985	NA	0.325463	1.15235	1.05599	0.781391	NA	FALSE	FALSE	TRUE	FALSE	NA	0	0	4.53255	0	NA	0.0356192	0.975236	0.116684	0.695474	NA	FALSE	FALSE	FALSE	FALSE	NA	0.3141	0.310599	0.242456	0.486934	NA	0.0086972	1.45419	0.0685469	0.348276	NA	626.4	626.4	626.4	626.4	NA	525.6	525.6	525.6	525.6	NA	584.6	276.4	346.5	151.5	NA	483	436.2	296.333	176.5	NA
chr7:21498621:C:G	FALSE	FALSE	-0.0477617	-0.337824	0.249813	0.389027	NA	0.138831	0.47684	0.144869	0.261349	NA	0.00875682	0.330764	0.119559	-0.198701	NA	0.115697	0.23891	0.146781	0.378558	NA	-0.0477617	-0.337824	0.249813	0.389027	NA	FALSE	FALSE	FALSE	FALSE	NA	0	0	0	0	NA	0.0622154	0.881472	-0.161488	-0.179574	NA	FALSE	FALSE	FALSE	FALSE	NA	0.13972	0.379272	0.179322	0.15656	NA	0.0401791	0.721996	0.16824	0.240468	NA	1028.2	1028.2	1028.2	1028.2	NA	1429.4	1429.4	1429.4	1429.4	NA	737.2	317.2	329.833	263.333	NA	1071	685.4	420.333	248.333	NA
chr7:21498873:T:G	FALSE	FALSE	0.0839638	-0.0128077	0.0370622	0.138983	NA	0.166047	0.266818	0.159953	0.242247	NA	-0.00763032	0.244843	0.223753	0.287715	NA	0.102118	0.228554	0.131911	0.175203	NA	0.0839638	0.244843	0.223753	0.287715	NA	FALSE	FALSE	FALSE	FALSE	NA	0	0	0	0	NA	-0.0581511	0.237105	0.0915959	0.27822	NA	FALSE	FALSE	FALSE	FALSE	NA	0.252474	0.268708	0.172242	0.202253	NA	0.0180971	0.120154	0.0790271	0.324565	NA	1615.6	1615.6	1615.6	1615.6	NA	2557	2557	2557	2557	NA	1286.8	609.2	447.5	345.5	NA	1888.8	1141.4	812.667	631.667	NA
chr7:21499857:A:G	FALSE	FALSE	-0.0504815	0.168249	0.345982	0.394615	NA	0.081361	0.161119	0.0855366	0.154412	NA	0.026675	-0.391609	0.493023	0.281079	NA	0.0924557	0.167476	0.0856453	0.128295	NA	-0.0504815	-0.391609	0.493023	0.394615	NA	FALSE	FALSE	FALSE	FALSE	NA	0	0	3.59238	0	NA	0.0732379	-0.552212	0.132477	-0.0277209	NA	FALSE	FALSE	FALSE	FALSE	NA	0.0714834	0.154761	0.0797802	0.0851705	NA	0.132717	1.94759	0.469021	0.0417011	NA	4365.4	4365.4	4365.4	4365.4	NA	4551.4	4551.4	4551.4	4551.4	NA	3135.6	1824	1493.67	1123.17	NA	3433.2	1311.6	1728.17	1111.83	NA
chr7:21500061:G:A	TRUE	TRUE	0.279516	0.524059	0.721983	1.18252	NA	0.105617	0.16276	0.094972	0.128618	NA	0.160812	0.629678	0.421119	0.539768	NA	0.0947739	0.203331	0.0885929	0.191922	NA	0.279516	0.629678	0.721983	1.18252	NA	FALSE	FALSE	FALSE	TRUE	NA	0	0	9.06151	14.9481	NA	-0.113737	0.07253	-0.366174	-0.562955	NA	FALSE	FALSE	FALSE	TRUE	NA	0.118202	0.190901	0.107361	0.170675	NA	0.119126	0.0389441	2.05583	1.8857	NA	2632.2	2632.2	2632.2	2632.2	NA	2537.2	2537.2	2537.2	2537.2	NA	2367.4	1414.4	1173.5	1201.33	NA	2110.4	1453.4	917	785.5	NA
chr7:21523194:T:C	FALSE	FALSE	0.452987	0.598971	0.406741	0.445108	NA	0.218142	0.179181	0.0978316	0.154109	NA	0.308132	0.283348	0.284918	0.493982	NA	0.0862067	0.18321	0.0849411	0.174594	NA	0.452987	0.598971	0.406741	0.493982	NA	FALSE	FALSE	FALSE	FALSE	NA	0	0	0.0186733	0	NA	-0.114001	-0.313583	-0.151292	0.0507226	NA	FALSE	FALSE	FALSE	FALSE	NA	0.125469	0.121315	0.0843386	0.205104	NA	0.107949	0.922307	0.540097	0.0305456	NA	2793.6	2793.6	2793.6	2793.6	NA	3114.6	3114.6	3114.6	3114.6	NA	2804	1567.4	996.833	740.167	NA	2857.2	1412.2	1022.67	889.167	NA
chr7:21526595:G:T	FALSE	FALSE	0.505173	0.909949	0.535208	0.493326	NA	0.0923441	0.0723625	0.0782562	0.0563549	NA	0.370664	0.883238	0.392559	0.439873	NA	0.086648	0.074881	0.107708	0.0555998	NA	0.505173	0.909949	0.535208	0.493326	NA	FALSE	FALSE	FALSE	FALSE	NA	2.86623	31.0553	6.61695	13.2041	NA	-0.13089	-0.0269759	-0.155229	-0.0536368	NA	FALSE	FALSE	FALSE	FALSE	NA	0.0777138	0.0729577	0.122595	0.0707527	NA	0.31114	0.0393614	0.271046	0.1261	NA	940.8	940.8	940.8	940.8	NA	1054.8	1054.8	1054.8	1054.8	NA	1529.6	1077.6	770.6	1032	NA	1568.8	1185.6	780.6	1109.6	NA
chr7:21529261:T:C	FALSE	FALSE	0.523362	0.809798	0.924181	0.650442	NA	0.259666	0.251344	0.35464	0.218105	NA	0.592491	0.923652	0.552655	0.452511	NA	0.0753339	0.0798872	0.0863928	0.0732883	NA	0.592491	0.923652	0.924181	0.650442	NA	FALSE	FALSE	FALSE	FALSE	NA	9.9505	25.7104	5.3182	4.69584	NA	0.0814741	0.110206	-0.273161	-0.190113	NA	FALSE	FALSE	FALSE	FALSE	NA	0.193276	0.201202	0.37745	0.192734	NA	0.0315432	0.0674136	0.110499	0.187009	NA	46.4	46.4	46.4	46.4	NA	620	620	620	620	NA	78	50	48.6	56	NA	1083.6	710	513.8	654.6	NA
chr7:21536187:C:G	TRUE	FALSE	NA	0.718221	1.30719	1.00283	0.717892	NA	0.0966046	0.112859	0.127896	0.079687	NA	0.748114	1.381	0.68719	0.523013	NA	0.0783492	0.125701	0.157667	0.0959864	NA	0.748114	1.381	1.00283	0.717892	NA	FALSE	TRUE	TRUE	FALSE	NA	15.7869	24.9068	9.25608	13.5879	NA	0.0371126	0.142869	-0.324529	-0.198164	NA	FALSE	FALSE	FALSE	FALSE	NA	0.102148	0.121534	0.166329	0.0944464	NA	0.0444821	0.228754	0.588274	0.58683	NA	1307.8	1328.6	1307.8	1307.8	NA	1276.6	1212.8	1276.6	1276.6	NA	1341.8	1623.33	1207.2	1683.2	NA	1329.4	1562.5	955.2	1428.2
chr7:21536903:TCTAGTGGCTGCCAGATGGTG:T	TRUE	TRUE	NA	1.97427	1.42925	1.52557	1.13923	NA	0.0831165	0.126228	0.129628	0.0879847	NA	1.01018	0.493708	1.11828	0.420415	NA	0.0841124	0.144337	0.125068	0.119209	NA	1.97427	1.42925	1.52557	1.13923	NA	TRUE	TRUE	TRUE	TRUE	NA	118.897	23.6056	26.1543	32.5244	NA	-0.959053	-0.89836	-0.402664	-0.727632	NA	TRUE	TRUE	TRUE	TRUE	NA	0.101487	0.178949	0.158692	0.128021	NA	18.4169	4.71136	1.01534	6.10212	NA	1035.4	1105.2	1035.4	1035.4	NA	1505.6	1346.6	1505.6	1505.6	NA	2507.8	1467.17	1424.4	1758.8	NA	1899.4	932.333	1530	1621.4
chr7:21540972:T:C	TRUE	FALSE	0.482761	0.831495	0.210284	1.72485	NA	0.145746	0.131687	0.203095	0.0863274	NA	0.307776	0.561243	0.22769	1.46988	NA	0.154851	0.157861	0.204712	0.108144	NA	0.482761	0.831495	0.22769	1.72485	NA	FALSE	FALSE	FALSE	TRUE	NA	0	5.08417	0	83.6058	NA	-0.176519	-0.279217	0.0194526	-0.259256	NA	FALSE	FALSE	FALSE	FALSE	NA	0.169539	0.193577	0.244362	0.1388	NA	0.123125	0.318356	0.008182	0.572728	NA	159	159	159	159	NA	158.6	158.6	158.6	158.6	NA	255.8	172.6	103.6	410.8	NA	224.2	141.8	104.2	345.8	NA
chr7:21546000:G:T	FALSE	FALSE	-0.680954	-0.401279	-0.48261	-0.960063	NA	0.290944	0.233985	0.300342	0.219501	NA	-0.103777	-0.233722	-0.555832	-0.486247	NA	0.267027	0.232804	0.350264	0.192905	NA	-0.680954	-0.401279	-0.555832	-0.960063	NA	FALSE	FALSE	FALSE	FALSE	NA	0	0	0	0.431492	NA	0.554646	0.148054	-0.134206	0.468321	NA	FALSE	FALSE	FALSE	FALSE	NA	0.346146	0.282596	0.35463	0.265213	NA	0.281778	0.0627293	0.0472448	0.512855	NA	104.4	104.4	104.4	104.4	NA	106.8	106.8	106.8	106.8	NA	76.4	48.2	42.8	42	NA	114.4	53.8	41.4	58.8	NA
chr7:21547750:T:C	FALSE	FALSE	-0.0589982	0.113984	0.172742	0.285962	NA	0.192052	0.541483	0.186833	0.332572	NA	-0.0059899	0.891104	0.138523	0.774756	NA	0.169001	0.360413	0.155781	0.239868	NA	-0.0589982	0.891104	0.172742	0.774756	NA	FALSE	FALSE	FALSE	FALSE	NA	0	0	0	0	NA	0.0731886	0.982184	0.0253978	0.533267	NA	FALSE	FALSE	FALSE	FALSE	NA	0.201369	0.30946	0.199212	0.342626	NA	0.0302167	1.4893	0.0143841	0.407231	NA	620.2	620.2	620.2	620.2	NA	684.8	684.8	684.8	684.8	NA	442	235.8	188.333	157.833	NA	502	459.6	203.5	226.833	NA
chr7:21548961:A:G	FALSE	FALSE	0.0426932	0.78364	0.470351	-0.0281698	NA	0.125454	0.233978	0.127665	0.279536	NA	-0.00319994	0.584935	0.637007	-0.112445	NA	0.150568	0.280416	0.142556	0.273903	NA	0.0426932	0.78364	0.637007	-0.112445	NA	FALSE	FALSE	FALSE	FALSE	NA	0	0	0.629637	0	NA	-0.0543808	-0.21149	0.170676	-0.0876457	NA	FALSE	FALSE	FALSE	FALSE	NA	0.173435	0.222234	0.120157	0.245631	NA	0.0252906	0.135166	0.353821	0.0467865	NA	1588.2	1588.2	1588.2	1588.2	NA	1193.6	1193.6	1193.6	1193.6	NA	1218	1007.6	595.667	336.833	NA	882.4	677.6	504.167	231.833	NA
chr7:21549089:C:CT	TRUE	TRUE	0.503576	1.89585	1.83082	1.74395	NA	0.112049	0.135043	0.0821334	0.117196	NA	0.579354	2.22523	1.72628	1.58727	NA	0.0889922	0.112865	0.0998875	0.117722	NA	0.579354	2.22523	1.83082	1.74395	NA	FALSE	TRUE	TRUE	TRUE	NA	5.65062	81.3288	104.869	44.8823	NA	0.0825391	0.333262	-0.113738	-0.195371	NA	FALSE	TRUE	FALSE	FALSE	NA	0.0883183	0.106283	0.097305	0.0817478	NA	0.112691	1.44857	0.253033	0.945927	NA	1921.8	1921.8	1921.8	1921.8	NA	2450	2450	2450	2450	NA	2046	2719	1849.33	1289.5	NA	2730.8	4311.2	2193.83	1472.67	NA
chr7:21554771:C:G	FALSE	FALSE	-0.0254198	0.12714	0.0734935	-0.12987	NA	0.126345	0.163536	0.154875	0.10673	NA	0.0782425	0.334066	0.193534	-0.0189204	NA	0.113461	0.139126	0.147254	0.0886166	NA	0.0782425	0.334066	0.193534	-0.12987	NA	FALSE	FALSE	FALSE	FALSE	NA	0	0	0	0	NA	0.0963925	0.199039	0.101652	0.106702	NA	FALSE	FALSE	FALSE	FALSE	NA	0.150607	0.207291	0.187672	0.142567	NA	0.0563452	0.155099	0.0753213	0.123967	NA	253.4	253.4	253.4	253.4	NA	358	358	358	358	NA	286.4	161	150.6	181.6	NA	439.2	280.2	229.6	273.6	NA
chr7:21578343:C:A	FALSE	FALSE	NA	0.334149	0.269773	0.386874	0.326896	NA	0.115983	0.153242	0.22197	0.0931713	NA	0.511912	0.456928	0.430826	0.530237	NA	0.103607	0.115977	0.160361	0.0800986	NA	0.511912	0.456928	0.430826	0.530237	NA	FALSE	FALSE	FALSE	FALSE	NA	1.01548	0	0	5.35035	NA	0.17827	0.199483	0.0742245	0.202381	NA	FALSE	FALSE	FALSE	FALSE	NA	0.133789	0.160098	0.209931	0.103616	NA	0.290295	0.252008	0.0441834	0.501539	NA	1072.2	1203	1072.2	1072.2	NA	1562	1833	1562	1562	NA	831.4	710.333	674.8	1051.2	NA	1398.4	1227.17	970	1760.4
chr7:21578686:TGGG:T	TRUE	FALSE	NA	1.55433	0.165031	1.08191	0.808631	NA	0.0750972	0.159767	0.138193	0.0834627	NA	1.33743	-0.248357	0.783733	0.626596	NA	0.173151	0.430544	0.291794	0.178591	NA	1.55433	-0.248357	1.08191	0.808631	NA	TRUE	FALSE	TRUE	FALSE	NA	89.3445	0	9.21443	16.3782	NA	-0.233182	-0.590522	-0.29017	-0.181301	NA	FALSE	FALSE	FALSE	FALSE	NA	0.15422	0.267188	0.193759	0.136662	NA	0.36318	0.740679	0.357782	0.23783	NA	1297.4	1279	1297.4	1297.4	NA	224	187.6	224	224	NA	2361	713.667	1269	1762.6	NA	343.6	80	176.2	266.2
chr7:21579900:G:C	FALSE	FALSE	NA	-6.60633e-05	0.974269	0.78175	0.425956	NA	0.0989028	0.193354	0.11428	0.109831	NA	0.0191546	0.921273	0.930095	0.404116	NA	0.146765	0.275545	0.218967	0.187891	NA	0.0191546	0.974269	0.930095	0.425956	NA	FALSE	FALSE	FALSE	FALSE	NA	0	0.940048	6.01909	0	NA	-0.00586945	-0.0537633	0.116766	-0.0587653	NA	FALSE	FALSE	FALSE	FALSE	NA	0.191806	0.296834	0.266069	0.205359	NA	0.00283211	0.0193126	0.0560484	0.026216	NA	600.2	513.8	525.2	600.2	NA	247.2	225.8	194.8	247.2	NA	548	493.5	655.4	688	NA	228.2	213.333	265.6	277.6
chr7:21579908:A:G	TRUE	FALSE	NA	0.763222	0.987951	1.43293	0.665036	NA	0.055766	0.13659	0.0971001	0.101363	NA	0.985369	1.31129	1.43794	1.01602	NA	0.0924747	0.212979	0.0890362	0.100262	NA	0.985369	1.31129	1.43794	1.01602	NA	FALSE	TRUE	TRUE	TRUE	NA	36.8265	6.93628	52.8606	18.3228	NA	0.215549	0.397947	0.0131402	0.362288	NA	FALSE	FALSE	FALSE	FALSE	NA	0.13652	0.209059	0.131109	0.165422	NA	0.37841	0.546679	0.0105971	0.626869	NA	1061	809	838	1061	NA	565.4	509.4	512.6	565.4	NA	1643.6	789.667	1639.4	1427	NA	1022	619.5	995.4	963.8
chr7:21580599:G:A	FALSE	FALSE	NA	0.314572	0.553468	-0.0390672	0.0544218	NA	0.0623091	0.161777	0.113753	0.146782	NA	0.683102	0.900805	0.197882	0.469901	NA	0.061664	0.138096	0.107394	0.0844829	NA	0.683102	0.900805	0.197882	0.469901	NA	FALSE	FALSE	FALSE	FALSE	NA	22.7096	4.77256	0	2.49001	NA	0.356407	0.347246	0.237585	0.435444	NA	FALSE	FALSE	FALSE	FALSE	NA	0.115214	0.163734	0.142169	0.168158	NA	1.53737	0.680354	0.432386	0.914297	NA	1086	946.8	1040.4	1086	NA	1366.2	968	1142	1366.2	NA	1231.4	682.5	719.2	948.6	NA	1998.6	893.667	947.6	1593.8
chr7:21580679:G:A	TRUE	FALSE	NA	4.26166	4.42598	4.52002	2.86638	NA	0.0788419	0.0902414	0.101539	0.0716062	NA	4.25958	4.47942	4.50459	2.91052	NA	0.0881731	0.0822816	0.0996129	0.0731233	NA	4.26166	4.47942	4.52002	2.91052	NA	TRUE	TRUE	TRUE	TRUE	NA	302.239	301.935	301.978	302.161	NA	-0.00440393	0.0553319	-0.0151151	0.0400524	NA	FALSE	FALSE	FALSE	FALSE	NA	0.0703245	0.124858	0.0708644	0.0792822	NA	0.00569951	0.0560674	0.0243906	0.0556041	NA	642.6	437.2	642.6	642.6	NA	983.8	645.2	983.8	983.8	NA	7676.2	4562	6900.8	3639.2	NA	11832.4	7059.33	10496.4	5738.8
chr7:21581561:A:G	FALSE	FALSE	NA	-0.253324	0.00651025	0.00651978	-0.350045	NA	0.084797	0.11066	0.143415	0.100989	NA	-0.325583	-0.0603397	-0.126459	-0.276226	NA	0.1179	0.136373	0.224352	0.096828	NA	-0.325583	-0.0603397	-0.126459	-0.350045	NA	FALSE	FALSE	FALSE	FALSE	NA	0	0	0	0	NA	-0.0818771	-0.16299	-0.178992	0.0777749	NA	FALSE	FALSE	FALSE	FALSE	NA	0.11486	0.128882	0.197851	0.117522	NA	0.109736	0.258563	0.154504	0.0801657	NA	1937	2057.6	1937	1937	NA	1440.4	1530.2	1440.4	1440.4	NA	1001.4	1013.5	911	1174.6	NA	709	711.167	667.2	925.8
chr7:21581607:C:G	FALSE	FALSE	NA	-0.109742	0.329426	-0.113895	-0.184889	NA	0.154851	0.14805	0.252186	0.137299	NA	-0.318938	-0.320527	-0.556326	-0.45321	NA	0.204619	0.461492	0.498332	0.256464	NA	-0.318938	0.329426	-0.556326	-0.45321	NA	FALSE	FALSE	FALSE	FALSE	NA	0	0	0	0	NA	-0.210273	-0.552909	-0.557365	-0.320787	NA	FALSE	FALSE	FALSE	FALSE	NA	0.21895	0.317737	0.342913	0.220963	NA	0.170334	0.459636	0.413127	0.279351	NA	684.8	721.6	684.8	684.8	NA	365.6	329.2	365.6	365.6	NA	398	442.167	305.4	468.8	NA	177.8	136	132.2	202.2
chr7:21581723:G:A	FALSE	FALSE	NA	0.0292851	0.243804	0.593465	-0.0393887	NA	0.145271	0.158758	0.235809	0.113257	NA	0.282732	0.222843	0.496483	0.169956	NA	0.109511	0.178044	0.167375	0.108689	NA	0.282732	0.243804	0.593465	0.169956	NA	FALSE	FALSE	FALSE	FALSE	NA	0	0	0	0	NA	0.264081	0.0462213	-0.040148	0.205191	NA	FALSE	FALSE	FALSE	FALSE	NA	0.147962	0.211825	0.218857	0.134261	NA	0.498088	0.02388	0.0205988	0.307257	NA	853.2	869.2	853.2	853.2	NA	958.2	1014.4	958.2	958.2	NA	545.8	500.833	598.2	651	NA	721.2	581.667	650.4	844.8
chr7:21582963:G:T	TRUE	FALSE	NA	0.841946	1.08855	1.51604	1.15991	NA	0.122138	0.468842	0.134324	0.121917	NA	0.793978	0.671635	1.60069	0.95155	NA	0.0945594	0.200187	0.136147	0.141532	NA	0.841946	1.08855	1.60069	1.15991	NA	FALSE	FALSE	TRUE	TRUE	NA	11.2535	0	26.1034	15.6521	NA	-0.0163321	-0.692303	0.0781632	-0.201575	NA	FALSE	FALSE	FALSE	FALSE	NA	0.183384	0.211762	0.268541	0.20467	NA	0.00862174	1.76633	0.0339808	0.140007	NA	296.8	355.2	211.6	296.8	NA	330	427.8	236.4	330	NA	486	376.667	436.6	558.4	NA	521.8	328.833	513.4	539.8
chr7:21582964:A:T	TRUE	TRUE	NA	1.11991	1.47558	1.39796	1.62601	NA	0.0767801	0.128009	0.129916	0.0931456	NA	0.408058	0.838557	0.901586	0.923166	NA	0.112767	0.224984	0.145485	0.12147	NA	1.11991	1.47558	1.39796	1.62601	NA	TRUE	TRUE	TRUE	TRUE	NA	42.3779	24.6276	21.1923	62.4295	NA	-0.71694	-0.570856	-0.482209	-0.701704	NA	TRUE	TRUE	TRUE	TRUE	NA	0.156868	0.204779	0.178376	0.165695	NA	3.76508	1.22451	1.15771	2.98549	NA	465.8	550.6	438.8	465.8	NA	416.6	333.6	323	416.6	NA	926	749.667	852.4	1212	NA	504.8	287	439	664.8
chr7:21583329:T:C	TRUE	FALSE	NA	0.963815	1.10438	0.523252	0.908803	NA	0.0625683	0.139409	0.132938	0.104307	NA	0.911695	0.821635	0.671423	0.79594	NA	0.0863032	0.21455	0.150515	0.137077	NA	0.963815	1.10438	0.671423	0.908803	NA	FALSE	TRUE	FALSE	FALSE	NA	47.7301	9.24149	0.00390763	12.4437	NA	-0.0285573	-0.331553	0.152444	-0.0891626	NA	FALSE	FALSE	FALSE	FALSE	NA	0.165008	0.223128	0.207028	0.21367	NA	0.0183109	0.343004	0.112479	0.040697	NA	583.6	609.2	538.8	583.6	NA	387.2	389	328.8	387.2	NA	1039.4	637.833	562.2	933.8	NA	665.8	333.167	368.2	565.2
chr7:21583519:C:A	TRUE	FALSE	NA	0.861727	1.38091	0.890044	0.715137	NA	0.0663879	0.145834	0.102788	0.100193	NA	0.773327	1.51309	0.626976	0.502014	NA	0.0559193	0.110434	0.109618	0.0720347	NA	0.861727	1.51309	0.890044	0.715137	NA	FALSE	TRUE	FALSE	FALSE	NA	37.6865	36.6121	12.2384	6.93826	NA	-0.0901533	0.0392123	-0.276144	-0.210668	NA	FALSE	FALSE	FALSE	FALSE	NA	0.107174	0.132862	0.144778	0.119549	NA	0.132593	0.0338551	0.557828	0.39868	NA	666.4	624.6	517.2	666.4	NA	1311	1302.6	1015.2	1311	NA	1103.8	802.833	686.2	933.8	NA	2051.4	1818.17	1138.6	1583.4
chr7:21583597:G:T	TRUE	TRUE	NA	1.69126	2.09904	1.32909	4.01393	NA	0.241847	0.160087	0.138791	0.0967653	NA	2.25476	2.41443	1.50721	4.29864	NA	0.308073	0.104328	0.124554	0.10819	NA	2.25476	2.41443	1.50721	4.29864	NA	TRUE	TRUE	TRUE	TRUE	NA	7.51799	112.375	27.8969	302.261	NA	0.567248	0.236411	0.187897	0.307566	NA	TRUE	FALSE	FALSE	FALSE	NA	0.135467	0.1254	0.183265	0.161004	NA	3.08521	0.536408	0.184713	0.469657	NA	612	637.2	489.4	612	NA	648.2	597.2	452.4	648.2	NA	1780	1333.5	886.8	8367.2	NA	2780.8	1559.67	917.2	10772.4
chr7:21583617:G:A	TRUE	TRUE	NA	2.14888	2.73788	1.66331	4.43314	NA	0.221772	0.118813	0.222631	0.110171	NA	0.372187	0.439315	0.998854	1.73869	NA	0.0555837	0.116795	0.0753584	0.0683368	NA	2.14888	2.73788	1.66331	4.43314	NA	TRUE	TRUE	TRUE	TRUE	NA	16.3924	111.378	34.2888	302.26	NA	-1.75258	-2.3664	-0.634357	-2.68737	NA	TRUE	TRUE	TRUE	TRUE	NA	0.134888	0.137953	0.144686	0.105801	NA	35.3097	62.4753	3.4808	137.867	NA	847	822.2	674.4	847	NA	1303.4	1195.4	969	1303.4	NA	3400.8	2702.67	1542.6	15549	NA	1544.2	792.667	1388.2	3688.2
chr7:21583667:A:G	TRUE	FALSE	NA	1.95823	2.75329	1.26916	3.15467	NA	0.228203	0.107063	0.233765	0.106933	NA	2.00895	2.87497	1.17246	3.26809	NA	0.253952	0.0899395	0.202833	0.0988758	NA	2.00895	2.87497	1.26916	3.26809	NA	TRUE	TRUE	TRUE	TRUE	NA	11.9429	218.095	3.04363	233.76	NA	0.0464997	0.12351	-0.0870067	0.121092	NA	FALSE	FALSE	FALSE	FALSE	NA	0.0853625	0.0934865	0.0974781	0.0839059	NA	0.0722491	0.279119	0.149204	0.268078	NA	2380	2040.2	1970.6	2380	NA	1696.2	1539.2	1365.2	1696.2	NA	8366	6692.67	3456.8	18063.2	NA	6166	5532.17	2250.2	13849.6
chr7:21583921:G:A	FALSE	FALSE	-0.187529	-0.224802	0.00292369	-0.292151	-0.161024	0.139159	0.279483	0.139539	0.276335	0.118493	-0.120507	-0.211887	0.0635457	0.0902404	-0.215785	0.125378	0.305634	0.138833	0.184262	0.166243	-0.187529	-0.224802	0.0635457	-0.292151	-0.215785	FALSE	FALSE	FALSE	FALSE	FALSE	0	0	0	0	0	0.0728032	-0.0428036	0.208236	0.255401	-0.0632921	FALSE	FALSE	FALSE	FALSE	FALSE	0.150788	0.22636	0.147479	0.198144	0.207108	0.0438068	0.0168163	0.349718	0.290711	0.0282854	1612.6	1612.6	1612.6	1612.6	797.8	1965.8	1965.8	1965.8	1965.8	526.6	1056.6	514.4	437.667	282.667	601.4	1341.2	612.2	555.667	421.5	381.2
chr7:21584088:G:A	FALSE	FALSE	NA	0.440585	0.508862	0.0465448	0.313565	NA	0.0929976	0.289423	0.166978	0.108655	NA	0.504676	0.816479	0.0636479	0.458042	NA	0.0719218	0.236441	0.195647	0.12202	NA	0.504676	0.816479	0.0636479	0.458042	NA	FALSE	FALSE	FALSE	FALSE	NA	6.56044	0	0	0	NA	0.0677116	0.363059	-0.0146293	0.132983	NA	FALSE	FALSE	FALSE	FALSE	NA	0.141742	0.286486	0.25306	0.17102	NA	0.0604923	0.259497	0.00581156	0.0968168	NA	656.4	346.8	463.6	656.4	NA	598.2	318.8	560.2	598.2	NA	811.8	236.333	345.8	692.2	NA	776.8	271.5	414.2	698
chr7:21584229:T:C	FALSE	FALSE	NA	0.347396	0.405475	0.0560656	0.405573	NA	0.133204	0.310339	0.250835	0.202015	NA	0.384341	0.578317	0.0315874	0.322624	NA	0.073832	0.273626	0.135536	0.111572	NA	0.384341	0.578317	0.0560656	0.405573	NA	FALSE	FALSE	FALSE	FALSE	NA	1.62949	0	0	0	NA	0.0021791	-0.00468912	0.0407703	-0.100184	NA	FALSE	FALSE	FALSE	FALSE	NA	0.219794	0.297763	0.26354	0.246349	NA	0.000868346	0.00144369	0.0165486	0.0394408	NA	220.4	192.2	291	220.4	NA	654.2	450.2	568	654.2	NA	254.4	125.667	213	240.6	NA	782.6	331.833	414.8	693
chr7:21584243:G:A	FALSE	FALSE	NA	0.710738	0.0874173	0.43664	0.291689	NA	0.0982882	0.318037	0.188717	0.145793	NA	0.655523	0.689	0.66981	0.585664	NA	0.109275	0.287943	0.189197	0.177324	NA	0.710738	0.689	0.66981	0.585664	NA	FALSE	FALSE	FALSE	FALSE	NA	7.23562	0	0	0	NA	-0.0452573	0.456492	0.250375	0.287065	NA	FALSE	FALSE	FALSE	FALSE	NA	0.263388	0.335095	0.261849	0.30407	NA	0.0181143	0.294268	0.16603	0.130493	NA	370.4	280.2	261	370.4	NA	278	187.4	196.6	278	NA	553.6	147	254.6	383.6	NA	403.6	144.167	226.2	353.4
chr7:21584301:AT:A	FALSE	FALSE	NA	0.208325	0.170562	0.0640973	0.504012	NA	0.0676063	0.166467	0.106488	0.0802317	NA	0.271413	0.154506	0.0147395	0.625282	NA	0.0572212	0.157038	0.0947643	0.0849415	NA	0.271413	0.170562	0.0640973	0.625282	NA	FALSE	FALSE	FALSE	FALSE	NA	0.592916	0	0	7.65556	NA	0.0618375	0.0609583	-0.0476006	0.114886	NA	FALSE	FALSE	FALSE	FALSE	NA	0.105079	0.200395	0.114106	0.103938	NA	0.0803478	0.0351281	0.0524998	0.169197	NA	1430.2	984.4	1138	1430.2	NA	1456.4	977.8	1271.2	1456.4	NA	1508.6	542.333	863.6	1719	NA	1604.6	533.833	920.6	1903
chr7:21584432:A:G	FALSE	FALSE	0.243713	-0.220351	-0.73141	0.530178	0.0662121	0.126451	0.0752439	0.27946	0.0925682	0.099163	0.353471	-0.073099	-0.146516	0.610393	0.184716	0.135014	0.0573681	0.242958	0.08	0.0825103	0.353471	-0.220351	-0.73141	0.610393	0.184716	FALSE	FALSE	FALSE	FALSE	FALSE	0	0	0	8.54492	0	0.106495	0.153318	0.949569	0.0812978	0.124729	FALSE	FALSE	FALSE	FALSE	FALSE	0.164008	0.109201	0.251703	0.118312	0.125207	0.0472323	0.305985	2.45903	0.101665	0.142829	651.4	1486.4	1020.8	1129.6	1486.4	652.8	1744.4	1045.6	1412.6	1744.4	1256	1161.8	300.333	1160	1313	1348.8	1511.4	467.167	1557.8	1687.4
chr7:21584820:A:G	TRUE	TRUE	NA	0.705467	1.52628	0.576978	0.949977	NA	0.0818734	0.1384	0.153305	0.0951131	NA	0.469065	0.899796	0.375151	0.94554	NA	0.0945216	0.179545	0.135236	0.137634	NA	0.705467	1.52628	0.576978	0.949977	NA	FALSE	TRUE	FALSE	FALSE	NA	12.077	22.1636	0	17.6797	NA	-0.246732	-0.690517	-0.184296	-0.0333204	NA	FALSE	TRUE	FALSE	FALSE	NA	0.164396	0.211664	0.186621	0.190712	NA	0.344457	1.75755	0.174395	0.0146967	NA	672.4	624	650.6	672.4	NA	507.6	488.8	515.8	507.6	NA	1003	880.333	707.6	1107.8	NA	639.6	444.333	481.2	817
chr7:21585091:T:C	FALSE	FALSE	NA	-0.915029	-0.518379	-0.33671	-0.427205	NA	0.168803	0.365781	0.21855	0.162079	NA	-0.633589	-0.725542	-0.821908	-0.377839	NA	0.123662	0.303958	0.229645	0.13735	NA	-0.915029	-0.725542	-0.821908	-0.427205	NA	FALSE	FALSE	FALSE	FALSE	NA	2.14227	0	0	0	NA	0.280727	-0.351091	-0.509989	0.0326935	NA	FALSE	FALSE	FALSE	FALSE	NA	0.2302	0.281457	0.289121	0.210158	NA	0.239927	0.25242	0.478911	0.0126145	NA	444.8	335.6	302.8	444.8	NA	556.2	448.4	433	556.2	NA	216.2	112.667	172.6	279.4	NA	327.6	131.833	177.2	362.6
chr7:21595655:C:T	FALSE	FALSE	0.113548	0.45395	0.647605	0.307873	NA	0.0990031	0.0928831	0.120496	0.0735783	NA	0.115747	0.406288	0.222502	0.246905	NA	0.08348	0.0757978	0.0909909	0.072893	NA	0.115747	0.45395	0.647605	0.307873	NA	FALSE	FALSE	FALSE	FALSE	NA	0	2.59825	2.63274	0.061675	NA	0.00262579	-0.0456402	-0.413519	-0.0643164	NA	FALSE	FALSE	FALSE	FALSE	NA	0.105233	0.100161	0.13985	0.0952466	NA	0.00145543	0.0515494	1.52901	0.107218	NA	535.4	535.4	535.4	535.4	NA	908.2	908.2	908.2	908.2	NA	670.4	443.8	469.6	516.6	NA	1130.2	726.4	599	832.6	NA
chr7:21598753:G:C	FALSE	FALSE	0.19978	-0.786337	-0.0500528	-0.718004	NA	0.198742	0.448618	0.196067	0.333006	NA	-0.057837	-0.0142838	-0.136071	-0.458543	NA	0.219888	0.530657	0.302404	0.645242	NA	0.19978	-0.786337	-0.136071	-0.718004	NA	FALSE	FALSE	FALSE	FALSE	NA	0	0	0	0	NA	-0.243398	0.624619	-0.162542	-0.0841911	NA	FALSE	FALSE	FALSE	FALSE	NA	0.181161	0.480185	0.297896	0.587252	NA	0.213022	0.223915	0.081473	0.0162844	NA	1057.4	1057.4	1057.4	1057.4	NA	586	586	586	586	NA	918.8	233.4	276.167	129.667	NA	418.2	203	146.667	73.6667	NA
chr7:21599233:C:T	FALSE	FALSE	0.309533	0.831796	0.661086	0.893725	NA	0.107725	0.232027	0.115987	0.229856	NA	0.265758	0.368595	0.539169	0.820062	NA	0.106358	0.38924	0.125376	0.191845	NA	0.309533	0.831796	0.661086	0.893725	NA	FALSE	FALSE	FALSE	FALSE	NA	0	0	3.44675	0.243971	NA	-0.0431474	-0.633628	-0.103924	-0.233971	NA	FALSE	FALSE	FALSE	FALSE	NA	0.12574	0.465787	0.137506	0.218864	NA	0.028627	0.24259	0.128735	0.216205	NA	1364.6	1364.6	1364.6	1364.6	NA	1209.4	1209.4	1209.4	1209.4	NA	1262.6	907.2	584	537.5	NA	1083.8	611.2	476.5	429.667	NA
chr7:21601444:T:C	FALSE	FALSE	0.0974415	-0.0665948	0.232286	0.0744855	NA	0.122485	0.262937	0.140189	0.212891	NA	0.346587	-0.102009	0.379532	-0.0218181	NA	0.107602	0.373286	0.118025	0.29114	NA	0.346587	-0.102009	0.379532	0.0744855	NA	FALSE	FALSE	FALSE	FALSE	NA	0	0	0	0	NA	0.257867	-0.140218	0.218722	-0.252707	NA	FALSE	FALSE	FALSE	FALSE	NA	0.1133	0.356957	0.149541	0.204534	NA	0.626036	0.0409283	0.37421	0.271809	NA	1752.8	1752.8	1752.8	1752.8	NA	1477	1477	1477	1477	NA	1393.8	628.8	555.833	352.333	NA	1402.8	540	519.833	280.833	NA
chr7:21601659:G:GCTCT	FALSE	FALSE	0.372073	0.658728	0.72078	0.136159	NA	0.146597	0.316216	0.161465	0.324292	NA	0.274796	0.85556	0.548934	0.291953	NA	0.104289	0.269738	0.149968	0.268536	NA	0.372073	0.85556	0.72078	0.291953	NA	FALSE	FALSE	FALSE	FALSE	NA	0	0	0.620589	0	NA	-0.0780009	0.229897	-0.226348	0.106695	NA	FALSE	FALSE	FALSE	FALSE	NA	0.146281	0.324704	0.214714	0.233248	NA	0.0500534	0.0876385	0.21379	0.0630796	NA	1042.8	1042.8	1042.8	1042.8	NA	1308.2	1308.2	1308.2	1308.2	NA	1006.4	633.4	461	237.5	NA	1176.8	906.6	519.833	330.5	NA
chr7:21604916:C:G	FALSE	FALSE	0.0499132	NA	-0.302318	-0.814134	NA	0.67414	NA	1.07108	2.77569	NA	0.540991	NA	0.514282	0.929793	NA	0.329121	NA	0.44685	1.05915	NA	0.540991	NA	0.514282	0.929793	NA	FALSE	NA	FALSE	FALSE	NA	0	NA	0	0	NA	0.617044	NA	1.29293	2.49626	NA	FALSE	NA	FALSE	FALSE	NA	0.576293	NA	0.902684	1.13809	NA	0.141432	NA	0.359582	0.791808	NA	50	NA	50	50	NA	136.4	NA	136.4	136.4	NA	38.2	NA	11	6.66667	NA	146.8	NA	52.6667	59.3333	NA
chr7:21605482:C:G	FALSE	FALSE	-0.313324	0.231512	0.688204	-0.270409	-0.220031	0.237085	0.549721	0.178944	0.487694	0.221491	-0.0808402	-0.131249	0.710411	-0.0458969	-0.143967	0.105984	0.317457	0.118036	0.233154	0.117544	-0.313324	0.231512	0.710411	-0.270409	-0.220031	FALSE	FALSE	FALSE	FALSE	FALSE	0	0	4.28071	0	0	0.260573	-0.233494	-0.0611188	0.343048	0.0842284	FALSE	FALSE	FALSE	FALSE	FALSE	0.178727	0.482189	0.149219	0.214529	0.180029	0.24686	0.0530171	0.0555908	0.428404	0.0502791	480.2	480.2	480.2	480.2	317.2	1741.8	1741.8	1741.8	1741.8	1169.8	288	209	209.5	83.6667	206	1220.8	581	771.333	353.333	806.2
chr7:21605973:A:G	TRUE	TRUE	0.635249	1.68871	-0.0530769	1.1768	NA	0.119493	0.18364	0.164452	0.185382	NA	0.225965	2.30459	-0.683239	-0.633334	NA	0.113098	0.16549	0.250882	0.337565	NA	0.635249	2.30459	-0.683239	1.1768	NA	FALSE	TRUE	FALSE	TRUE	NA	2.50094	38.8813	0	5.18727	NA	-0.401274	0.618831	-0.847581	-1.95563	NA	FALSE	TRUE	FALSE	TRUE	NA	0.137732	0.138307	0.204429	0.267197	NA	1.1327	3.35422	3.16177	10.7815	NA	1494.4	1494.4	1494.4	1494.4	NA	1435.2	1435.2	1435.2	1435.2	NA	1723.8	1793.8	392	640.833	NA	1252	2628	242.333	180.5	NA
chr7:21606129:A:G	FALSE	FALSE	0.388645	0.263088	-0.108868	0.465315	NA	0.108665	0.123719	0.175355	0.0906015	NA	0.414706	0.653832	0.238579	0.654801	NA	0.114953	0.120957	0.208015	0.0905305	NA	0.414706	0.653832	0.238579	0.654801	NA	FALSE	FALSE	FALSE	FALSE	NA	0	2.70768	0	7.84354	NA	0.0265203	0.39346	0.319344	0.19148	NA	FALSE	FALSE	FALSE	FALSE	NA	0.133781	0.162139	0.259603	0.127229	NA	0.0127941	0.920532	0.257457	0.379476	NA	290	290	290	290	NA	237	237	237	237	NA	437.6	207.4	152.4	312.6	NA	361.6	227.2	155.6	289.2	NA
chr7:21606651:A:C	FALSE	FALSE	NA	-0.365775	0.0651337	-0.855061	0.191002	NA	0.250911	0.412175	0.728987	0.459539	NA	0.115246	0.161966	0.195428	0.121275	NA	0.321161	0.556156	0.786884	0.261786	NA	-0.365775	0.161966	-0.855061	0.191002	NA	FALSE	FALSE	FALSE	FALSE	NA	0	0	0	0	NA	0.426449	0.0281286	0.891462	0.0312517	NA	FALSE	FALSE	FALSE	FALSE	NA	0.328349	0.623908	0.574494	0.336282	NA	0.277749	0.00396439	0.381432	0.00777336	NA	359.4	264.4	359.4	359.4	NA	166.4	117.2	166.4	166.4	NA	177.6	138.333	108.8	319.8	NA	105.6	66.8333	104.2	137.8
chr7:21606959:T:C	TRUE	TRUE	0.111401	0.90318	0.939493	0.690759	NA	0.0900091	0.0814182	0.0828992	0.062459	NA	0.420664	1.41311	1.7932	1.27643	NA	0.10299	0.0905582	0.0988984	0.0589437	NA	0.420664	1.41311	1.7932	1.27643	NA	FALSE	TRUE	TRUE	TRUE	NA	0	49.6863	68.2655	98.7816	NA	0.298126	0.505314	0.843888	0.584768	NA	FALSE	TRUE	TRUE	TRUE	NA	0.130746	0.0924463	0.115114	0.0818235	NA	0.639652	5.79761	11.0497	10.3665	NA	598.2	598.2	598.2	598.2	NA	625.4	625.4	625.4	625.4	NA	748.6	689.8	648.6	753.8	NA	956.4	1028.8	1230.2	1180.8	NA
chr7:21607283:C:G	FALSE	FALSE	-0.165804	0.38956	-0.382676	-0.314244	NA	0.245654	0.898103	1.13457	0.869349	NA	0.0768014	0.67217	-0.605085	-0.453194	NA	0.287388	0.505137	0.388851	0.890616	NA	-0.165804	0.67217	-0.605085	-0.453194	NA	FALSE	FALSE	FALSE	FALSE	NA	0	0	0	0	NA	0.163011	0.516745	-0.741762	-0.0774744	NA	FALSE	FALSE	FALSE	FALSE	NA	0.291028	1.09271	0.355514	0.411882	NA	0.0533954	0.0515676	0.724896	0.0224191	NA	330.4	330.4	330.4	330.4	NA	319	319	319	319	NA	219.8	172.8	66.8333	55.6667	NA	252.2	183.6	56.6667	51.3333	NA
chr7:21607352:T:C	TRUE	FALSE	NA	0.923155	0.491618	0.0840033	0.492626	NA	0.156657	0.203573	0.334764	0.147215	NA	1.26825	0.309347	0.683051	0.408787	NA	0.187502	0.292176	0.362536	0.184669	NA	1.26825	0.491618	0.683051	0.492626	NA	TRUE	FALSE	FALSE	FALSE	NA	5.77823	0	0	0	NA	0.338122	0.0753139	0.621429	-0.0738374	NA	FALSE	FALSE	FALSE	FALSE	NA	0.171839	0.278088	0.274821	0.217864	NA	0.603012	0.0306337	0.792211	0.0331847	NA	564	597.4	564	564	NA	256.8	294.2	256.8	256.8	NA	646.6	405.667	259.6	623.2	NA	370.6	179.667	184	259.8
chr7:21611399:G:C	FALSE	FALSE	-0.0493246	-1.11167	-0.0558577	0.170968	NA	0.127647	0.470561	0.130173	0.164125	NA	-0.044026	-0.447644	0.0589386	0.168977	NA	0.124961	0.319922	0.118377	0.227511	NA	-0.0493246	-1.11167	0.0589386	0.170968	NA	FALSE	FALSE	FALSE	FALSE	NA	0	0	0	0	NA	0.00622758	0.802252	0.164727	-0.111218	NA	FALSE	FALSE	FALSE	FALSE	NA	0.160418	0.446708	0.161899	0.194277	NA	0.00225083	0.414712	0.202011	0.085949	NA	1927.4	1927.4	1927.4	1927.4	NA	1852.6	1852.6	1852.6	1852.6	NA	1384.8	349.4	501.667	434.167	NA	1331.6	515.6	519.667	409.167	NA
chr7:21611619:G:T	FALSE	FALSE	-0.107201	-0.744325	0.0912852	-0.103486	NA	0.172527	0.548592	0.208146	0.459079	NA	-0.248211	-0.889592	0.0483592	-0.723937	NA	0.227188	0.486059	0.148917	0.405471	NA	-0.248211	-0.889592	0.0912852	-0.723937	NA	FALSE	FALSE	FALSE	FALSE	NA	0	0	0	0	NA	-0.186782	-0.0392377	0.0955258	0.0755851	NA	FALSE	FALSE	FALSE	FALSE	NA	0.219817	0.459537	0.21579	0.306008	NA	0.0966046	0.00721428	0.061726	0.0305456	NA	810.4	810.4	810.4	810.4	NA	920.2	920.2	920.2	920.2	NA	565	186.8	232.167	150.667	NA	574.8	188.6	255.833	117.167	NA
chr7:21612319:G:A	FALSE	FALSE	-0.0201664	-0.181865	0.108777	0.228368	NA	0.104432	0.108365	0.106479	0.18105	NA	-0.231879	-0.104139	0.153606	0.24171	NA	0.0982618	0.0989732	0.140503	0.0683645	NA	-0.231879	-0.181865	0.153606	0.24171	NA	FALSE	FALSE	FALSE	FALSE	NA	0	0	0	0	NA	-0.210556	0.0831952	0.021249	0.0240079	NA	FALSE	FALSE	FALSE	FALSE	NA	0.110251	0.113289	0.157343	0.110164	NA	0.415137	0.101813	0.0146362	0.0251537	NA	564.8	564.8	564.8	564.8	NA	572.6	572.6	572.6	572.6	NA	649.6	298	343.8	518.4	NA	566.6	324.8	357.6	527	NA
chr7:21613842:G:A	FALSE	FALSE	NA	-0.314288	0.141524	-0.498244	-0.497759	NA	0.203508	0.356156	0.501625	0.264324	NA	0.0823291	0.84357	0.161247	-0.133861	NA	0.170372	0.150791	0.211375	0.132294	NA	-0.314288	0.84357	-0.498244	-0.497759	NA	FALSE	FALSE	FALSE	FALSE	NA	0	2.26534	0	0	NA	0.374951	0.608737	0.881601	0.416991	NA	FALSE	FALSE	FALSE	FALSE	NA	0.180967	0.275167	0.352229	0.228496	NA	0.67095	0.742214	0.985779	0.437416	NA	349.6	254.6	349.6	349.6	NA	786	669	786	786	NA	174.6	140.833	122.8	192.2	NA	510.2	582.833	410.2	562.8
chr7:21614333:C:T	FALSE	FALSE	NA	0.434246	0.343378	0.0242531	0.260251	NA	0.114391	0.175023	0.205024	0.0989603	NA	0.169842	0.299796	0.405397	0.412868	NA	0.132653	0.175137	0.22284	0.117746	NA	0.434246	0.343378	0.405397	0.412868	NA	FALSE	FALSE	FALSE	FALSE	NA	0	0	0	0	NA	-0.264428	-0.0718955	0.361367	0.148449	NA	FALSE	FALSE	FALSE	FALSE	NA	0.161109	0.24159	0.295194	0.138669	NA	0.422966	0.0342345	0.251009	0.164718	NA	1085.2	1114.6	1085.2	1085.2	NA	869.4	934.4	869.4	869.4	NA	924	684.667	550.4	1003	NA	623.6	565.833	494.6	892.8
chr7:21617089:G:T	TRUE	TRUE	NA	1.42893	0.572724	1.55232	0.427889	NA	0.0822733	0.127684	0.110518	0.109556	NA	1.90379	0.990559	1.77894	0.892822	NA	0.0931735	0.121565	0.127955	0.108824	NA	1.90379	0.990559	1.77894	0.892822	NA	TRUE	FALSE	TRUE	FALSE	NA	86.974	10.0441	38.9942	10.5407	NA	0.467291	0.394679	0.214871	0.459621	NA	TRUE	FALSE	FALSE	FALSE	NA	0.110135	0.127608	0.13146	0.125374	NA	3.28469	1.55223	0.417478	2.19527	NA	1150.4	1322.6	1150.4	1150.4	NA	998	1185.2	998	998	NA	1942.8	969.5	1568.2	1195.4	NA	2312	1160.5	1568.4	1418.6
chr7:21657706:T:G	TRUE	TRUE	NA	4.5399	0.677654	1.88898	2.05398	NA	0.0975077	0.241897	0.231329	0.129451	NA	3.56102	0.711363	1.19279	0.794741	NA	0.111787	0.330068	0.287604	0.242923	NA	4.5399	0.711363	1.88898	2.05398	NA	TRUE	FALSE	TRUE	TRUE	NA	301.853	0	10.402	50.8752	NA	-0.985783	-0.163528	-0.694786	-1.32435	NA	TRUE	FALSE	FALSE	TRUE	NA	0.315762	0.383795	0.411287	0.307703	NA	1.63238	0.0531473	0.444012	3.23215	NA	259	321.6	259	259	NA	219.8	240.2	219.8	219.8	NA	3773.4	254.833	473.2	833.8	NA	1587.4	186.5	236.2	319.2
chr7:21658390:A:T	FALSE	FALSE	NA	0.251388	0.764821	0.32074	-0.166625	NA	0.128037	0.227214	0.239354	0.162357	NA	0.303203	-0.0507612	0.512902	0.0130691	NA	0.206189	0.300077	0.261963	0.174426	NA	0.303203	0.764821	0.512902	-0.166625	NA	FALSE	FALSE	FALSE	FALSE	NA	0	0	0	0	NA	0.0302363	-0.907804	0.23879	0.206291	NA	FALSE	FALSE	FALSE	FALSE	NA	0.234754	0.268704	0.288696	0.179633	NA	0.0128083	1.90661	0.136152	0.185185	NA	926.6	671	926.6	926.6	NA	352.2	347.8	352.2	352.2	NA	680.4	554.333	585.2	627.8	NA	274.2	157.667	236.8	272.6
chr7:21778200:C:T	TRUE	TRUE	0.969773	1.14587	1.6777	1.0363	NA	0.0619371	0.0973226	0.0802915	0.0768943	NA	1.11413	1.3256	1.90324	1.1442	NA	0.065793	0.0818358	0.10285	0.0762096	NA	1.11413	1.3256	1.90324	1.1442	NA	TRUE	TRUE	TRUE	TRUE	NA	59.1298	53.8189	91.761	45.7586	NA	0.143196	0.182584	0.214434	0.106232	NA	FALSE	FALSE	TRUE	FALSE	NA	0.079512	0.104511	0.0857902	0.0736593	NA	0.360146	0.411088	1.09344	0.366019	NA	873.8	873.8	873.8	873.8	NA	673	673	673	673	NA	2649.6	1577.8	1228	1090.6	NA	2259.4	1347	1105.6	902	NA
chr7:21779278:A:G	FALSE	FALSE	NA	-0.429948	-0.105159	-0.360694	-0.102648	NA	0.0704552	0.136362	0.117213	0.0857093	NA	-0.455324	-0.505566	-0.587015	-0.203347	NA	0.0833806	0.167714	0.12125	0.107388	NA	-0.455324	-0.505566	-0.587015	-0.203347	NA	FALSE	FALSE	FALSE	FALSE	NA	3.89684	0	0.805415	0	NA	-0.031232	-0.52217	-0.223108	-0.110876	NA	FALSE	FALSE	FALSE	FALSE	NA	0.121737	0.151295	0.153705	0.129742	NA	0.0280784	2.00278	0.332531	0.11178	NA	1637.6	1495.4	1228.4	1637.6	NA	1712	1600	1306.8	1712	NA	1112.8	673.167	697.8	1298.2	NA	1136.2	553.333	624	1249.2
chr7:21800199:G:C	FALSE	FALSE	-0.24249	0.0170885	-0.697318	-1.43357	NA	0.562284	0.59848	0.806759	1.11147	NA	0.131183	-0.278514	-0.6315	-0.410543	NA	0.41484	0.960638	0.862217	0.943562	NA	-0.24249	-0.278514	-0.697318	-1.43357	NA	FALSE	FALSE	FALSE	FALSE	NA	0	0	0	0	NA	0.609	-0.757852	0.192733	1.21228	NA	FALSE	FALSE	FALSE	FALSE	NA	0.67048	1.00566	0.642293	0.7349	NA	0.0770126	0.0773675	0.0276031	0.295292	NA	79.6	79.6	79.6	79.6	NA	57	57	57	57	NA	115.4	130.875	37.8	31	NA	101	56	26.6	41.8	NA
chr7:21805419:C:G	TRUE	FALSE	NA	3.12578	2.62768	2.96499	3.5437	NA	0.132094	0.101268	0.134765	0.0827449	NA	3.13569	2.53934	2.89608	3.52667	NA	0.132149	0.0992976	0.119959	0.0791935	NA	3.13569	2.62768	2.96499	3.5437	NA	TRUE	TRUE	TRUE	TRUE	NA	118.643	142.326	122.951	302.161	NA	0.0123061	-0.0212636	-0.0591853	-0.0140838	NA	FALSE	FALSE	FALSE	FALSE	NA	0.0743449	0.104144	0.0938567	0.06508	NA	0.0170381	0.0221778	0.0933872	0.0199783	NA	1524.8	1485.2	1524.8	1524.8	NA	1792	1837.4	1792	1792	NA	8146.6	4445.67	5634.8	13957	NA	9665.6	5247.5	6263.2	16279.2
chr7:21812043:G:T	FALSE	FALSE	NA	0.337809	0.142767	-0.0428583	0.44552	NA	0.130647	0.269303	0.295649	0.155334	NA	0.256448	0.463338	0.340414	0.180857	NA	0.137822	0.264416	0.228486	0.13849	NA	0.337809	0.463338	0.340414	0.44552	NA	FALSE	FALSE	FALSE	FALSE	NA	0	0	0	0	NA	-0.088848	0.180262	0.423145	-0.252821	NA	FALSE	FALSE	FALSE	FALSE	NA	0.178468	0.290741	0.276896	0.193446	NA	0.0670672	0.0880292	0.37079	0.231809	NA	624.8	479	624.8	624.8	NA	700.8	515.2	700.8	700.8	NA	496.8	264.833	284.8	679.8	NA	520.6	340.833	392.4	628.8
chr7:21816038:G:A	FALSE	FALSE	NA	-0.400102	-0.0857866	-0.128224	-0.0339657	NA	0.182861	0.211213	0.23675	0.168093	NA	0.120328	-0.244241	-0.13756	0.127282	NA	0.151476	0.248968	0.256659	0.108159	NA	-0.400102	-0.244241	-0.13756	0.127282	NA	FALSE	FALSE	FALSE	FALSE	NA	0	0	0	0	NA	0.530926	-0.176881	-0.042552	0.186121	NA	FALSE	FALSE	FALSE	FALSE	NA	0.172136	0.254179	0.267373	0.172932	NA	1.5883	0.102863	0.0174382	0.166204	NA	665	549.4	665	665	NA	798.2	686.2	798.2	798.2	NA	313.2	251.167	291	523.6	NA	558.2	282.833	355.8	680.6
chr7:21824682:T:G	FALSE	FALSE	NA	-0.174609	-0.600879	0.0643329	-0.0650163	NA	0.142038	0.275233	0.217633	0.189783	NA	-0.366398	-0.135315	-0.162741	-0.240508	NA	0.11196	0.362495	0.200097	0.134149	NA	-0.366398	-0.600879	-0.162741	-0.240508	NA	FALSE	FALSE	FALSE	FALSE	NA	0	0	0	0	NA	-0.189933	0.317173	-0.238961	-0.152092	NA	FALSE	FALSE	FALSE	FALSE	NA	0.124671	0.272972	0.180439	0.125913	NA	0.368083	0.224423	0.287568	0.202377	NA	663	702.2	663	663	NA	1430	1417.4	1430	1430	NA	363.6	221.833	317.6	487.8	NA	695.8	609.667	611.4	943.8
chr7:21881309:G:C	FALSE	FALSE	NA	-0.198951	0.0318173	-0.321907	-0.0131236	NA	0.118962	0.251742	0.224387	0.161027	NA	-0.460397	-0.222858	-0.552913	0.00456489	NA	0.104514	0.246339	0.245718	0.180789	NA	-0.460397	-0.222858	-0.552913	-0.0131236	NA	FALSE	FALSE	FALSE	FALSE	NA	0	0	0	0	NA	-0.242103	0.0516819	-0.210303	0.00643938	NA	FALSE	FALSE	FALSE	FALSE	NA	0.16737	0.258261	0.270508	0.261411	NA	0.322503	0.0216664	0.121695	0.00151251	NA	609.8	663.2	543.2	609.8	NA	472.8	461.6	388.4	472.8	NA	488.4	324.333	307	507	NA	314.6	195.167	189.6	411.6
chr7:21901566:T:C	FALSE	FALSE	NA	-0.246296	-0.463355	-0.391549	-0.375717	NA	0.126853	0.159111	0.184157	0.122314	NA	-0.23473	-0.148838	-0.139187	-0.0733675	NA	0.211304	0.208731	0.309828	0.151392	NA	-0.246296	-0.463355	-0.391549	-0.375717	NA	FALSE	FALSE	FALSE	FALSE	NA	0	0	0	0	NA	-0.00264056	0.364631	0.214273	0.316642	NA	FALSE	FALSE	FALSE	FALSE	NA	0.177891	0.21468	0.283374	0.158155	NA	0.00111698	0.438567	0.120421	0.528551	NA	1433.2	1620.8	1433.2	1433.2	NA	540.8	679.8	540.8	540.8	NA	744.8	576	513.4	874.6	NA	292	291.5	237.8	401.2
chr7:21905831:C:A	FALSE	FALSE	NA	-0.531746	-0.200614	-0.587481	-0.621531	NA	0.113098	0.332634	0.248587	0.162119	NA	-0.652415	-0.245973	-0.722514	-0.768069	NA	0.101745	0.213909	0.174025	0.148904	NA	-0.652415	-0.245973	-0.722514	-0.768069	NA	FALSE	FALSE	FALSE	FALSE	NA	4.75937	0	0	1.51897	NA	-0.131936	0.337413	-0.0889745	-0.160416	NA	FALSE	FALSE	FALSE	FALSE	NA	0.160654	0.238725	0.275143	0.204556	NA	0.12754	0.313695	0.0383901	0.0983322	NA	553.8	539	438.8	553.8	NA	802.4	715.6	663.2	802.4	NA	349.6	223.333	208.4	305	NA	464.6	295.833	285.8	404.4
chr7:21941375:CTCCAGTG:C	FALSE	FALSE	-0.167683	0.51604	-0.838254	0.0892146	NA	0.298956	0.240308	0.342123	0.226478	NA	-0.0450047	0.238444	-0.581451	0.0741497	NA	0.245915	0.21678	0.374154	0.340182	NA	-0.167683	0.51604	-0.838254	0.0892146	NA	FALSE	FALSE	FALSE	FALSE	NA	0	0	0	0	NA	0.173191	-0.00873344	0.240452	-0.125937	NA	FALSE	FALSE	FALSE	FALSE	NA	0.30538	0.272554	0.635695	0.33171	NA	0.0378579	0.00233979	0.0361443	0.0359722	NA	254.2	254.2	254.2	254.2	NA	275.2	275.2	275.2	275.2	NA	365.2	528.25	101.4	260.8	NA	428.2	463	134.8	289.2	NA
chr7:21945687:A:G	FALSE	FALSE	0.494574	0.444653	-0.356708	0.310294	NA	0.0939144	0.107943	0.0862417	0.177169	NA	0.44117	0.469298	-0.330434	0.582776	NA	0.0882192	0.0844475	0.0724914	0.147233	NA	0.494574	0.469298	-0.356708	0.582776	NA	FALSE	FALSE	FALSE	FALSE	NA	2.37416	3.08021	0.805508	0	NA	-0.0547496	0.0224302	0.0250508	0.277127	NA	FALSE	FALSE	FALSE	FALSE	NA	0.0873344	0.101202	0.0907642	0.112841	NA	0.0621835	0.0249991	0.034806	0.860605	NA	1026	1026	1026	1026	NA	1500	1500	1500	1500	NA	1347.6	458	289.8	1029	NA	1906.8	673.6	431.8	1823.6	NA
chr7:21958303:T:A	FALSE	FALSE	NA	0.62504	0.638688	0.544285	0.561132	NA	0.0536905	0.0811534	0.0794399	0.0709533	NA	0.666948	0.772969	0.548714	0.594662	NA	0.0485271	0.109693	0.0792057	0.0692607	NA	0.666948	0.772969	0.548714	0.594662	NA	FALSE	FALSE	FALSE	FALSE	NA	37.1718	9.06145	6.28468	11.9608	NA	0.0411376	0.111812	0.00504055	0.0324758	NA	FALSE	FALSE	FALSE	FALSE	NA	0.0745553	0.100531	0.0854453	0.0818125	NA	0.0733687	0.208424	0.00596116	0.0380922	NA	4107.6	3393	3509.8	4107.6	NA	3008	2682	2673.8	3008	NA	5771.2	2582.67	3639.4	5111.8	NA	4356	2216.5	2779.2	3870.8
chr7:21971149:T:G	FALSE	FALSE	NA	-0.824684	0.190669	-0.118944	-0.560668	NA	0.473374	0.519899	0.676086	0.450262	NA	-0.317642	-0.495062	-0.392512	-0.575681	NA	0.246074	0.367658	0.438407	0.296455	NA	-0.824684	-0.495062	-0.392512	-0.575681	NA	FALSE	FALSE	FALSE	FALSE	NA	0	0	0	0	NA	0.605319	-0.400885	-0.236445	0.0548541	NA	FALSE	FALSE	FALSE	FALSE	NA	0.314551	0.49173	0.406222	0.466195	NA	0.577078	0.129023	0.0835725	0.0102658	NA	135.4	136.4	135.4	135.4	NA	338.6	326.8	338.6	338.6	NA	46.6	79	67.2	69.8	NA	175.8	115.333	130.2	177.2
chr7:21973445:C:T	FALSE	FALSE	NA	-0.831938	-0.162986	-0.291609	-0.789788	NA	0.0991979	0.258405	0.137196	0.168233	NA	-0.292382	0.211005	-0.286411	-0.417266	NA	0.109465	0.301228	0.170268	0.154132	NA	-0.831938	0.211005	-0.291609	-0.789788	NA	FALSE	FALSE	FALSE	FALSE	NA	11.2167	0	0	0.489129	NA	0.549997	0.433752	-0.00651373	0.406434	NA	FALSE	FALSE	FALSE	FALSE	NA	0.225463	0.336544	0.193799	0.258284	NA	0.9068	0.267026	0.00342721	0.31764	NA	788	585.6	595	788	NA	474.2	384.8	455.2	474.2	NA	402.2	248.5	347.2	382.6	NA	354.2	212.667	267.6	300.8
chr7:21973812:T:A	FALSE	FALSE	NA	0.188044	-0.153513	0.364386	0.179937	NA	0.0694921	0.232083	0.118785	0.0986589	NA	-0.0496458	-0.62804	0.425172	0.0206016	NA	0.178018	0.789483	0.249624	0.221716	NA	0.188044	-0.62804	0.425172	0.179937	NA	FALSE	FALSE	FALSE	FALSE	NA	0	0	0	0	NA	-0.283395	-0.299444	0.0827323	-0.198451	NA	FALSE	FALSE	FALSE	FALSE	NA	0.193613	0.405563	0.285484	0.22267	NA	0.328994	0.111472	0.0338297	0.118985	NA	899.6	493	790	899.6	NA	231	120	170.6	231	NA	934.4	215.5	733.2	867.2	NA	204.4	36.8333	168.2	197.2
chr7:21974610:A:G	FALSE	FALSE	NA	-0.983415	-1.01229	0.052213	-1.23502	NA	0.501712	0.811772	0.649566	0.569295	NA	-0.851307	0.0885715	-0.138925	-0.765143	NA	0.239612	0.346924	0.363742	0.250166	NA	-0.983415	-1.01229	-0.138925	-1.23502	NA	FALSE	FALSE	FALSE	FALSE	NA	0	0	0	0	NA	0.255289	0.980265	-0.112213	0.599651	NA	FALSE	FALSE	FALSE	FALSE	NA	0.340633	0.473337	0.406766	0.390378	NA	0.117461	0.648137	0.0326205	0.30964	NA	125	103.4	125	125	NA	370.4	272.2	370.4	370.4	NA	37.4	25.3333	63.4	41.2	NA	126.8	143.167	169.8	166.4
chr7:21976001:C:G	FALSE	FALSE	NA	0.208219	-0.318662	0.0820281	0.580303	NA	0.147269	1.77995	0.270416	0.175124	NA	-0.500235	0.1767	-0.900678	-0.510109	NA	0.221608	1.14457	0.437459	0.300367	NA	-0.500235	-0.318662	-0.900678	0.580303	NA	FALSE	FALSE	FALSE	FALSE	NA	0	0	0	0	NA	-0.719479	-0.0375994	-1.06818	-1.10996	NA	FALSE	FALSE	FALSE	FALSE	NA	0.303308	0.532447	0.48751	0.328444	NA	0.853918	0.0064782	0.738196	1.72064	NA	202.4	185.2	185	202.4	NA	169.4	133.8	170.2	169.4	NA	213.2	74.1667	144.4	256	NA	108	73	63.4	102
chr7:21976241:C:T	FALSE	FALSE	NA	0.0987044	-0.612329	-0.304744	-1.22245	NA	0.229714	1.22513	0.41258	0.549024	NA	-0.394449	0.509265	0.405279	-0.336159	NA	0.289014	0.728268	0.418116	0.346537	NA	-0.394449	-0.612329	0.405279	-1.22245	NA	FALSE	FALSE	FALSE	FALSE	NA	0	0	0	0	NA	-0.330857	2.57455	0.412376	1.18371	NA	FALSE	FALSE	FALSE	FALSE	NA	0.49921	1.04683	0.531906	0.578705	NA	0.0937551	0.926996	0.121202	0.541512	NA	85	76	74.2	85	NA	102.4	69	84	102.4	NA	83.6	24.3333	41.8	31.8	NA	71.8	47.8333	74.6	70.2
chr7:21979144:G:A	FALSE	FALSE	NA	-0.582092	0.21556	-0.816142	-0.190176	NA	0.251491	0.264728	0.501708	0.185131	NA	-0.463505	0.192285	-0.103635	-0.337556	NA	0.141802	0.167929	0.235675	0.179524	NA	-0.582092	0.21556	-0.816142	-0.337556	NA	FALSE	FALSE	FALSE	FALSE	NA	0	0	0	0	NA	0.183019	0.0864158	0.888771	-0.151497	NA	FALSE	FALSE	FALSE	FALSE	NA	0.237714	0.261381	0.409881	0.187336	NA	0.122049	0.0388426	0.725984	0.107068	NA	489.2	507.6	489.2	489.2	NA	712.8	759	712.8	712.8	NA	212.2	283.333	140.4	344.2	NA	323.6	415	308.6	455.6
chr7:220142:C:T	FALSE	FALSE	NA	-0.925191	-0.99086	-0.35474	-0.863034	NA	0.184205	0.823883	0.266849	0.327556	NA	-0.45469	-0.538368	-0.998754	-0.0699365	NA	0.171401	0.398903	0.274089	0.222653	NA	-0.925191	-0.99086	-0.998754	-0.863034	NA	FALSE	FALSE	FALSE	FALSE	NA	1.20849	0	0	0	NA	0.433343	0.513228	-0.672167	0.797231	NA	FALSE	FALSE	FALSE	FALSE	NA	0.296321	0.576457	0.311026	0.404416	NA	0.328382	0.147389	0.716905	0.50095	NA	211.2	149.6	170.2	211.2	NA	262.8	332.4	319.2	262.8	NA	101.6	39.1667	94.8	98.6	NA	175.8	108.5	114.4	208.4
chr7:2201731:C:T	FALSE	FALSE	0.02892	-0.181962	-0.323119	0.404608	NA	0.0888856	0.121751	0.11581	0.0710599	NA	0.177042	-0.136841	-0.269809	0.545874	NA	0.0902567	0.108082	0.0966385	0.061764	NA	0.177042	-0.181962	-0.323119	0.545874	NA	FALSE	FALSE	FALSE	FALSE	NA	0	0	0	13.5452	NA	0.144763	0.0461635	0.057105	0.141632	NA	FALSE	FALSE	FALSE	FALSE	NA	0.0983413	0.121849	0.132945	0.0854326	NA	0.236916	0.0418603	0.0627522	0.471915	NA	736.4	736.4	736.4	736.4	NA	832.8	832.8	832.8	832.8	NA	1170.8	518	260	596.8	NA	1474.2	606.4	303	744.8	NA
chr7:22121421:T:C	FALSE	FALSE	0.0411587	-0.374839	0.273923	0.251884	NA	0.113887	0.149479	0.070442	0.191603	NA	-0.268184	-0.497561	0.216337	-0.348147	NA	0.12308	0.183056	0.0782447	0.24487	NA	-0.268184	-0.497561	0.273923	-0.348147	NA	FALSE	FALSE	FALSE	FALSE	NA	0	0	0	0	NA	-0.307432	-0.131507	-0.0587075	-0.599253	NA	FALSE	FALSE	FALSE	FALSE	NA	0.120208	0.133884	0.0726087	0.184125	NA	0.842567	0.142738	0.14421	1.58486	NA	1579.4	1579.4	1579.4	1579.4	NA	1259.4	1259.4	1259.4	1259.4	NA	2094.8	844.8	1083.6	1857.2	NA	1358	617.6	831	1029.4	NA
chr7:22133391:G:T	TRUE	TRUE	NA	1.92009	2.23481	1.93108	2.31617	NA	0.0737636	0.0880792	0.100266	0.0652574	NA	1.91379	2.49365	2.06954	2.37914	NA	0.0753663	0.0845711	0.0977712	0.0571463	NA	1.92009	2.49365	2.06954	2.37914	NA	TRUE	TRUE	TRUE	TRUE	NA	143.555	184.971	93.6232	302.161	NA	-0.00510408	0.254866	0.140016	0.0660036	NA	FALSE	TRUE	FALSE	FALSE	NA	0.0741241	0.0949246	0.0993051	0.0685873	NA	0.00623026	1.12596	0.321045	0.138758	NA	1778.6	1605.8	1778.6	1778.6	NA	1586	1309	1586	1586	NA	4221.6	3712.83	3215	6952	NA	3761	3606.83	3134	6473.2
chr7:22154454:G:A	TRUE	TRUE	0.637374	1.74976	1.08173	1.502	NA	0.0765836	0.0655776	0.0757433	0.0657942	NA	0.294336	1.03781	0.698219	0.88201	NA	0.0735061	0.08017	0.0824924	0.0618106	NA	0.637374	1.74976	1.08173	1.502	NA	FALSE	TRUE	TRUE	TRUE	NA	11.5833	151.64	41.0633	110.142	NA	-0.339165	-0.712778	-0.383445	-0.621555	NA	FALSE	TRUE	TRUE	TRUE	NA	0.0825585	0.0840465	0.0902734	0.0708892	NA	2.87256	14.811	3.42729	15.9227	NA	853.8	853.8	853.8	853.8	NA	742.6	742.6	742.6	742.6	NA	1524.2	1738.6	1018.8	1895.8	NA	1053.4	941.2	680	1063.2	NA
chr7:22154856:C:T	FALSE	FALSE	-0.0609254	0.108936	-0.0116555	-0.308452	NA	0.107502	0.100769	0.121977	0.0959043	NA	0.267937	0.0366249	0.0439682	-0.322135	NA	0.107936	0.110084	0.155875	0.121344	NA	0.267937	0.108936	0.0439682	-0.322135	NA	FALSE	FALSE	FALSE	FALSE	NA	0	0	0	0	NA	0.325514	-0.0745987	0.0372803	-0.024287	NA	FALSE	FALSE	FALSE	FALSE	NA	0.113991	0.128619	0.157804	0.131089	NA	1.14105	0.0729598	0.0268294	0.0208425	NA	445.6	445.6	445.6	445.6	NA	388.6	388.6	388.6	388.6	NA	491.8	291	249.2	278.8	NA	537.8	241.6	226	242	NA
chr7:22155336:CT:C	TRUE	FALSE	0.351034	1.25905	0.987327	-0.283901	NA	0.100016	0.145736	0.0910746	0.208151	NA	0.589145	1.6173	1.20215	0.0149181	NA	0.122313	0.217795	0.122711	0.256383	NA	0.589145	1.6173	1.20215	-0.283901	NA	FALSE	TRUE	TRUE	FALSE	NA	1.36185	12.7735	22.1829	0	NA	0.239523	0.331669	0.221348	0.366517	NA	FALSE	FALSE	FALSE	FALSE	NA	0.124591	0.197719	0.105467	0.219673	NA	0.43214	0.360888	0.733898	0.465017	NA	2618.2	2618.2	2618.2	2618.2	NA	1014.4	1014.4	1014.4	1014.4	NA	2492	2361	1405	419.5	NA	1134.8	1153	631.333	211.333	NA
chr7:22156538:C:G	FALSE	FALSE	-0.0546105	0.105969	-0.314693	0.703602	-0.0595887	0.0705051	0.0804563	0.1226	0.111109	0.0870964	-0.0976333	0.268911	-0.107275	0.772071	-0.0709158	0.0701743	0.0866078	0.121926	0.12264	0.0792882	-0.0976333	0.268911	-0.314693	0.772071	-0.0709158	FALSE	FALSE	FALSE	FALSE	FALSE	0	0	0	4.52397	0	-0.0433865	0.159363	0.171364	0.0642144	-0.00949026	FALSE	FALSE	FALSE	FALSE	FALSE	0.0664517	0.0831335	0.112521	0.105658	0.0762836	0.0579756	0.572355	0.35863	0.088576	0.0108292	1556.6	2357.4	2776.2	2357.4	2357.4	1765.8	2869.4	3128.2	2869.4	2869.4	1739.4	1579	1087.5	1796.8	1759.8	1907.2	2157	1433.17	2397.4	2149.8
chr7:22159571:T:A	FALSE	FALSE	-0.0937114	0.382596	0.285584	0.194638	NA	0.155052	0.167791	0.128639	0.16612	NA	-0.0330462	0.389619	-0.141342	-0.186779	NA	0.219988	0.217771	0.176269	0.336944	NA	-0.0937114	0.389619	0.285584	0.194638	NA	FALSE	FALSE	FALSE	FALSE	NA	0	0	0	0	NA	0.0212321	0.126812	-0.426683	-0.48097	NA	FALSE	FALSE	FALSE	FALSE	NA	0.220441	0.235582	0.179213	0.523312	NA	0.00320747	0.0481768	0.751494	0.110219	NA	859	859	859	859	NA	498.8	498.8	498.8	498.8	NA	1315.4	1644.62	746.4	897.4	NA	782.6	965.5	325	441.2	NA
chr7:22200580:T:C	FALSE	FALSE	NA	-0.0174642	0.519972	0.218438	0.139427	NA	0.169249	0.259353	0.357891	0.190011	NA	0.252609	0.328848	0.100436	0.0182512	NA	0.17651	0.236172	0.268506	0.143758	NA	0.252609	0.519972	0.218438	0.139427	NA	FALSE	FALSE	FALSE	FALSE	NA	0	0	0	0	NA	0.257929	-0.261948	-0.0109876	-0.092405	NA	FALSE	FALSE	FALSE	FALSE	NA	0.229699	0.292203	0.391666	0.181247	NA	0.217476	0.148932	0.00254917	0.0562489	NA	446.8	413.4	446.8	446.8	NA	534.6	563.8	534.6	534.6	NA	272.8	291.667	254.2	388.6	NA	403.2	348.5	281	418.2
chr7:2223624:G:A	FALSE	FALSE	0.388387	0.665983	0.477968	0.991612	NA	0.168443	0.16132	0.139771	0.0947295	NA	0.337218	0.465267	0.318892	0.325336	NA	0.157543	0.261451	0.143167	0.135095	NA	0.388387	0.665983	0.477968	0.991612	NA	FALSE	FALSE	FALSE	FALSE	NA	0	0	0	20.4495	NA	-0.043386	-0.276526	-0.15771	-0.680475	NA	FALSE	FALSE	FALSE	FALSE	NA	0.160107	0.285875	0.183994	0.152854	NA	0.0187128	0.149785	0.16055	3.74618	NA	242.6	242.6	242.6	242.6	NA	220.8	220.8	220.8	220.8	NA	498.8	303.8	147	294.6	NA	437.8	257.2	121.2	172	NA
chr7:22255202:G:A	FALSE	FALSE	NA	-0.343887	0.155244	-0.550394	-0.541855	NA	0.170995	0.208552	0.311629	0.178667	NA	-0.503571	0.398969	-0.404085	-0.486153	NA	0.234237	0.18522	0.484544	0.25255	NA	-0.503571	0.398969	-0.550394	-0.541855	NA	FALSE	FALSE	FALSE	FALSE	NA	0	0	0	0	NA	-0.18079	0.314296	-0.0822991	0.0125049	NA	FALSE	FALSE	FALSE	FALSE	NA	0.226647	0.214789	0.507558	0.235923	NA	0.128446	0.333653	0.0177651	0.00415428	NA	684.4	638.4	684.4	684.4	NA	447	444	447	447	NA	327.4	347	200.2	355.2	NA	202.6	287.167	177.6	247.4
chr7:2229209:T:TA	FALSE	FALSE	NA	-0.673516	-0.134193	-0.770492	-0.802987	NA	0.223448	0.352843	0.487326	0.270519	NA	-0.637545	-0.590896	-1.05543	-0.719827	NA	0.320506	0.354314	0.618431	0.276581	NA	-0.673516	-0.590896	-1.05543	-0.802987	NA	FALSE	FALSE	FALSE	FALSE	NA	0	0	0	0	NA	-0.0603815	-0.305466	-0.318416	0.0939513	NA	FALSE	FALSE	FALSE	FALSE	NA	0.27583	0.321398	0.382227	0.248021	NA	0.0235066	0.162422	0.13737	0.0383487	NA	407.8	337.2	407.8	407.8	NA	308.2	318	308.2	308.2	NA	154.6	147.833	114.8	188.6	NA	118.8	103.167	67.2	149.6
chr7:22292717:T:G	FALSE	FALSE	NA	-0.0850196	-0.051108	-0.265894	-0.416234	NA	0.0544574	0.128828	0.0940139	0.113195	NA	-0.0361588	-0.00347912	-0.0369812	-0.373455	NA	0.0740643	0.164451	0.117448	0.109034	NA	-0.0850196	-0.051108	-0.265894	-0.416234	NA	FALSE	FALSE	FALSE	FALSE	NA	0	0	0	0	NA	0.0379289	-0.00898722	0.231271	0.0436975	NA	FALSE	FALSE	FALSE	FALSE	NA	0.115026	0.15534	0.155172	0.153473	NA	0.0380432	0.00524014	0.348526	0.025997	NA	1774.8	1551.6	1552.2	1774.8	NA	1302	1084.6	1060.2	1302	NA	1523	727.5	927.6	1126.4	NA	1162.2	526.667	745.4	851.2
chr7:22294356:T:A	FALSE	FALSE	NA	-0.513072	-0.0229617	-0.873378	-0.52204	NA	0.0791244	0.168314	0.138873	0.137286	NA	-0.392654	0.0762019	-0.687351	-0.531945	NA	0.0795912	0.172884	0.149479	0.110273	NA	-0.513072	0.0762019	-0.873378	-0.531945	NA	FALSE	FALSE	FALSE	FALSE	NA	4.96595	0	4.41148	0.767228	NA	0.129302	0.168096	0.181599	0.0171062	NA	FALSE	FALSE	FALSE	FALSE	NA	0.137493	0.19352	0.130346	0.14577	NA	0.157168	0.142007	0.309333	0.00927275	NA	1419.2	1135.4	1106.4	1419.2	NA	1158.2	1030.8	930.8	1158.2	NA	910.4	552.167	431.2	836.2	NA	806.8	538.333	412.2	682.4
chr7:22295360:A:G	TRUE	FALSE	NA	1.70555	1.76346	1.55287	1.7374	NA	0.0519288	0.115452	0.0922873	0.0863996	NA	1.74553	1.55507	1.53608	1.87036	NA	0.0523567	0.145348	0.0771918	0.0751859	NA	1.74553	1.76346	1.55287	1.87036	NA	TRUE	TRUE	TRUE	TRUE	NA	237.898	46.557	82.3023	130.789	NA	0.0403464	-0.189578	-0.0187945	0.137291	NA	FALSE	FALSE	FALSE	FALSE	NA	0.0861882	0.157623	0.113114	0.091832	NA	0.0589784	0.237706	0.0180047	0.28727	NA	956.8	651.6	846.2	956.8	NA	939.4	692.2	842.4	939.4	NA	2850.6	1075.17	1776.2	2690.8	NA	2872.4	995.5	1752.2	2895.6
chr7:22295369:G:A	FALSE	FALSE	NA	0.78759	0.594006	0.721704	0.767022	NA	0.0583737	0.193846	0.124587	0.0812662	NA	0.715511	0.526104	0.616326	0.675087	NA	0.060252	0.215348	0.108519	0.0905009	NA	0.78759	0.594006	0.721704	0.767022	NA	FALSE	FALSE	FALSE	FALSE	NA	35.6758	0	3.07555	15.3377	NA	-0.0733304	-0.144564	-0.0968685	-0.0969935	NA	FALSE	FALSE	FALSE	FALSE	NA	0.170698	0.303632	0.148986	0.186052	NA	0.0531166	0.0616507	0.0942227	0.0548113	NA	826.6	471.4	672.8	826.6	NA	758.4	446.4	675.8	758.4	NA	1307.2	348.833	805	1191.8	NA	1133.4	319.167	750.6	1021.6
chr7:22295554:C:T	TRUE	TRUE	NA	1.00064	0.934513	0.960545	1.00457	NA	0.0564377	0.134475	0.0963408	0.0987514	NA	0.898805	0.814225	0.589052	0.494756	NA	0.0541197	0.14724	0.0909524	0.0927937	NA	1.00064	0.934513	0.960545	1.00457	NA	TRUE	FALSE	FALSE	TRUE	NA	64.525	6.04616	17.6027	18.4965	NA	-0.103634	-0.0536086	-0.368821	-0.507968	NA	FALSE	FALSE	FALSE	TRUE	NA	0.0956324	0.157588	0.116336	0.114218	NA	0.198398	0.0402931	1.65782	3.35468	NA	1064.8	980.2	944.2	1064.8	NA	1199.8	969.2	920.6	1199.8	NA	1943.6	910.833	1331.8	1820.6	NA	2037.6	834.833	999.2	1437.4
chr7:22296131:A:G	FALSE	FALSE	NA	-0.268818	-0.111931	0.621221	0.018986	NA	0.135312	0.418801	0.230686	0.239706	NA	-0.686564	-0.0412716	0.553479	-0.657403	NA	0.1759	0.402262	0.196721	0.246983	NA	-0.686564	-0.111931	0.621221	-0.657403	NA	FALSE	FALSE	FALSE	FALSE	NA	0	0	0	0	NA	-0.452895	0.12616	-0.0480095	-0.674595	NA	FALSE	FALSE	FALSE	FALSE	NA	0.248014	0.449545	0.289018	0.248014	NA	0.498601	0.0319263	0.018003	1.02942	NA	272.6	186.2	161.2	272.6	NA	360.4	264.6	213.6	360.4	NA	207.4	82.1667	174.2	231.6	NA	203.8	122.833	224.8	193.6
chr7:22297761:A:G	FALSE	FALSE	NA	0.444101	0.127404	0.179121	-0.0655546	NA	0.0713903	0.230255	0.158132	0.139961	NA	-0.0456893	-0.199742	0.3855	-0.420251	NA	0.0761545	0.339719	0.113555	0.162429	NA	0.444101	-0.199742	0.3855	-0.420251	NA	FALSE	FALSE	FALSE	FALSE	NA	4.22141	0	0	0	NA	-0.49358	-0.280567	0.24396	-0.364701	NA	FALSE	FALSE	FALSE	FALSE	NA	0.120013	0.34794	0.178585	0.219687	NA	2.96246	0.126913	0.298723	0.353703	NA	719.4	586.2	723.6	719.4	NA	745.8	542	581.4	745.8	NA	894.4	318.333	600.6	579.4	NA	659.8	240	540.8	476.8
chr7:22298783:A:AAAAT	FALSE	FALSE	NA	-0.607207	0.0860719	-0.564476	-0.886335	NA	0.155864	0.41358	0.217095	0.222594	NA	-0.771837	0.372366	-0.579891	-0.873616	NA	0.143599	0.419934	0.212218	0.253362	NA	-0.771837	0.372366	-0.579891	-0.886335	NA	FALSE	FALSE	FALSE	FALSE	NA	2.03159	0	0	0	NA	-0.132914	0.157405	-0.0421672	-0.00145376	NA	FALSE	FALSE	FALSE	FALSE	NA	0.237725	0.387844	0.279227	0.279034	NA	0.0745363	0.0500237	0.0160892	0.000109243	NA	361.6	215	310	361.6	NA	362.2	129.4	322.2	362.2	NA	216.4	111.167	149.6	168.4	NA	193.4	78.1667	154.6	165.4
chr7:2229957:G:T	FALSE	FALSE	NA	-0.190697	-0.169928	0.447997	-0.136995	NA	0.190221	0.330396	0.380035	0.176577	NA	-0.688694	-0.304439	-0.613872	-0.815525	NA	0.169887	0.222476	0.32154	0.206217	NA	-0.688694	-0.304439	-0.613872	-0.815525	NA	FALSE	FALSE	FALSE	FALSE	NA	0	0	0	0	NA	-0.498475	-0.0828733	-0.925029	-0.715177	NA	FALSE	FALSE	FALSE	FALSE	NA	0.178627	0.338737	0.431683	0.217194	NA	1.26878	0.0273345	0.709415	1.69272	NA	390	448.2	390	390	NA	771.2	729.8	771.2	771.2	NA	217.8	195.167	208	272.4	NA	306.6	285	250.4	333.8
chr7:22299943:G:A	FALSE	FALSE	NA	-0.397193	0.180787	-0.578518	-0.462983	NA	0.07669	0.139086	0.121783	0.0976903	NA	-0.162777	0.30686	-0.267261	-0.26687	NA	0.0947753	0.185559	0.151056	0.138781	NA	-0.397193	0.30686	-0.578518	-0.462983	NA	FALSE	FALSE	FALSE	FALSE	NA	1.56784	0	0.608299	0.584471	NA	0.230092	0.157787	0.313599	0.183437	NA	FALSE	FALSE	FALSE	FALSE	NA	0.151872	0.168079	0.152529	0.16184	NA	0.350416	0.159413	0.647545	0.176185	NA	1181.6	1079.8	1077.8	1181.6	NA	707.2	668.8	622.2	707.2	NA	822.6	595.833	515.4	729.2	NA	577.2	405.167	374	494
chr7:22300815:A:G	FALSE	FALSE	NA	0.241292	-0.0695053	0.286979	0.316139	NA	0.1006	0.354831	0.140516	0.146509	NA	0.156986	0.668643	0.240425	0.187236	NA	0.165225	0.478859	0.281813	0.230794	NA	0.241292	0.668643	0.286979	0.316139	NA	FALSE	FALSE	FALSE	FALSE	NA	0	0	0	0	NA	-0.0268076	0.369047	-0.111355	-0.0722176	NA	FALSE	FALSE	FALSE	FALSE	NA	0.253937	0.480141	0.297116	0.294176	NA	0.0104888	0.118173	0.0458512	0.0219832	NA	526	295	475.6	526	NA	186	88.8	200.4	186	NA	568.8	140.333	413.4	553	NA	189.6	68.6667	165.8	180.2
chr7:22301192:C:T	FALSE	FALSE	NA	0.570117	0.115096	0.490936	0.219231	NA	0.0880703	0.252739	0.135049	0.127018	NA	0.55232	0.215323	0.650066	0.158299	NA	0.0737553	0.193647	0.140621	0.127237	NA	0.570117	0.215323	0.650066	0.219231	NA	FALSE	FALSE	FALSE	FALSE	NA	8.07297	0	0.337728	0	NA	-0.00493886	0.229352	0.123829	-0.0534929	NA	FALSE	FALSE	FALSE	FALSE	NA	0.153739	0.230788	0.208383	0.188502	NA	0.00296376	0.174083	0.0833006	0.0258925	NA	565.2	560.6	466.6	565.2	NA	580.2	541.4	529.2	580.2	NA	765.6	291.833	462	554.8	NA	775.4	308	590	550.2
chr7:22302351:CG:C	FALSE	FALSE	NA	-0.243908	-0.30072	-0.41566	-0.517367	NA	0.0977617	0.298153	0.245096	0.202791	NA	-0.227134	-0.0542175	-0.168285	-0.314017	NA	0.0659152	0.20548	0.113273	0.100554	NA	-0.243908	-0.30072	-0.41566	-0.517367	NA	FALSE	FALSE	FALSE	FALSE	NA	0	0	0	0	NA	-0.00128955	0.296529	0.306609	0.224666	NA	FALSE	FALSE	FALSE	FALSE	NA	0.145226	0.282304	0.200711	0.216037	NA	0.000789224	0.190002	0.364552	0.153069	NA	589.2	477	416.2	589.2	NA	1400.4	1041.8	1056.6	1400.4	NA	452.8	191.667	217.2	352.4	NA	1094.4	488.667	671.4	956.8
chr7:22302869:A:G	TRUE	TRUE	NA	-0.0699493	-0.375853	0.0262646	-0.0213141	NA	0.0733085	0.210476	0.15719	0.117982	NA	0.210156	0.8147	1.30214	0.267045	NA	0.0631785	0.135634	0.0956483	0.099103	NA	0.210156	0.8147	1.30214	0.267045	NA	FALSE	FALSE	TRUE	FALSE	NA	0	3.33321	36.3956	0	NA	0.2909	1.05799	1.28465	0.302179	NA	FALSE	FALSE	TRUE	FALSE	NA	0.119765	0.181983	0.208125	0.143788	NA	0.898676	6.51641	7.44521	0.574024	NA	894.8	1115.4	716.2	894.8	NA	940	817	837.4	940	NA	781.4	416.667	514	749.8	NA	991.6	698.667	1489	955.6
chr7:22302991:G:A	TRUE	FALSE	0.629584	0.45961	0.6189	-0.532333	0.885794	0.131748	0.307161	0.12699	0.437212	0.0720138	0.260179	-0.326261	0.665178	-0.686836	0.594975	0.113893	0.385063	0.131897	0.375796	0.093808	0.629584	0.45961	0.665178	-0.686836	0.885794	FALSE	FALSE	FALSE	FALSE	FALSE	1.27952	0	1.8653	0	28.9606	-0.363025	-0.82202	-0.0670115	-0.366758	-0.280076	FALSE	FALSE	FALSE	FALSE	FALSE	0.138314	0.286848	0.139784	0.291225	0.135431	0.878543	1.1673	0.0683498	0.280479	0.554599	961	961	961	961	1023.8	1084.6	1084.6	1084.6	1084.6	675.6	1104	500.4	399.667	142.5	1603.4	966.4	322.6	465.333	147.667	864.6
chr7:22303036:C:A	FALSE	FALSE	NA	-0.271354	0.124223	-0.881861	0.534939	NA	0.0961277	0.349723	0.19943	0.145446	NA	-0.215518	-0.189443	-0.996469	0.246909	NA	0.16184	0.690598	0.500264	0.158745	NA	-0.271354	-0.189443	-0.996469	0.534939	NA	FALSE	FALSE	FALSE	FALSE	NA	0	0	0	0	NA	0.0617079	-0.581006	-0.47998	-0.236404	NA	FALSE	FALSE	FALSE	FALSE	NA	0.221505	0.499927	0.563912	0.231014	NA	0.031085	0.224477	0.138665	0.149331	NA	595	224.2	523.8	595	NA	274	82	197.6	274	NA	448.6	121	204.6	717.4	NA	214.6	34.6667	69.6	275.4
chr7:22303521:T:A	FALSE	FALSE	NA	0.68689	0.900838	0.793657	0.486025	NA	0.0720495	0.229423	0.127135	0.110639	NA	0.163469	-0.0191614	0.495861	0.0843287	NA	0.0664622	0.263013	0.109165	0.100647	NA	0.68689	0.900838	0.793657	0.486025	NA	FALSE	FALSE	FALSE	FALSE	NA	15.7342	0	4.28213	0	NA	-0.540907	-0.878766	-0.30877	-0.4207	NA	FALSE	FALSE	FALSE	FALSE	NA	0.152097	0.319617	0.158258	0.174887	NA	2.11748	1.18704	0.583205	0.770923	NA	536.4	224.4	509	536.4	NA	1203.4	558.6	1044.6	1203.4	NA	786	201.833	637	636.6	NA	1232	272	1042.8	1088.4
chr7:22316308:A:G	TRUE	FALSE	NA	1.72552	1.86899	0.970612	1.20841	NA	0.13052	0.190385	0.256176	0.136497	NA	1.74026	1.93503	1.0667	1.33299	NA	0.0915795	0.108956	0.138907	0.0866545	NA	1.74026	1.93503	1.0667	1.33299	NA	TRUE	TRUE	TRUE	TRUE	NA	74.6968	64.4499	8.70191	47.5771	NA	0.0224155	0.0642469	0.113542	0.129468	NA	FALSE	FALSE	FALSE	FALSE	NA	0.125881	0.158051	0.19482	0.111996	NA	0.0184872	0.0501311	0.0837942	0.187594	NA	340.4	307	340.4	340.4	NA	1241.8	1185	1241.8	1241.8	NA	692	553.167	333.2	595.4	NA	2570.8	2230.83	1227	2391.8
chr7:22370040:A:G	FALSE	FALSE	0.0505136	0.283513	0.313806	0.250076	NA	0.089742	0.122518	0.0829387	0.176288	NA	0.362711	0.0584265	0.262786	-0.0359031	NA	0.116308	0.151263	0.0833646	0.198142	NA	0.362711	0.283513	0.313806	0.250076	NA	FALSE	FALSE	FALSE	FALSE	NA	0	0	0	0	NA	0.302733	-0.230765	-0.0465949	-0.286327	NA	FALSE	FALSE	FALSE	FALSE	NA	0.116901	0.133394	0.107546	0.164512	NA	0.888604	0.459275	0.0619998	0.418376	NA	813.6	813.6	813.6	813.6	NA	760	760	760	760	NA	795.4	323.6	364.8	801.2	NA	920.4	258.6	329.6	606.8	NA
chr7:22373323:C:T	TRUE	TRUE	0.93619	4.05661	0.0682525	2.00281	NA	0.111742	0.180315	0.0923771	0.10872	NA	0.989054	4.36419	0.128163	2.04232	NA	0.128307	0.184218	0.118018	0.103213	NA	0.989054	4.36419	0.128163	2.04232	NA	FALSE	TRUE	FALSE	TRUE	NA	11.7954	118.87	0	81.9436	NA	0.0447372	0.308665	-0.00683881	0.0703888	NA	FALSE	TRUE	FALSE	FALSE	NA	0.0667814	0.0483951	0.0970678	0.0972562	NA	0.0673305	7.62964	0.00777077	0.121169	NA	3673.2	3673.2	3673.2	3673.2	NA	3626	3626	3626	3626	NA	5248.2	22829	1041.17	2962	NA	5385	27903.8	1075.67	3059.83	NA
chr7:22374152:A:G	FALSE	FALSE	NA	-0.585887	-0.333578	-0.871727	-0.292439	NA	0.187129	0.283182	0.429942	0.179292	NA	-0.593535	-0.729081	-0.219081	-0.466572	NA	0.20645	0.301854	0.404697	0.196719	NA	-0.593535	-0.729081	-0.871727	-0.466572	NA	FALSE	FALSE	FALSE	FALSE	NA	0	0	0	0	NA	-0.0205411	-0.287273	0.555841	-0.175319	NA	FALSE	FALSE	FALSE	FALSE	NA	0.220062	0.35756	0.549599	0.229246	NA	0.00902653	0.126305	0.183587	0.0979614	NA	584.2	500.6	584.2	584.2	NA	597.8	624.8	597.8	597.8	NA	241.8	186.667	157.6	370.6	NA	247	185.5	249.2	331.2
chr7:22392439:G:A	FALSE	FALSE	NA	-0.397587	0.0770231	-0.051127	-0.414326	NA	0.127645	0.223187	0.284359	0.157063	NA	-0.42442	-0.0307512	-0.0473647	-0.16249	NA	0.130102	0.260333	0.223766	0.12641	NA	-0.42442	0.0770231	-0.051127	-0.414326	NA	FALSE	FALSE	FALSE	FALSE	NA	0	0	0	0	NA	-0.0374644	0.039628	0.037021	0.258861	NA	FALSE	FALSE	FALSE	FALSE	NA	0.14944	0.268379	0.184691	0.158874	NA	0.0276056	0.0152375	0.0227116	0.347592	NA	841.4	631	841.4	841.4	NA	973.2	735.6	973.2	973.2	NA	396	324.833	398.8	485.6	NA	442.8	354.667	459.8	693
chr7:22393824:A:G	FALSE	FALSE	NA	-0.177576	0.133069	-0.832925	-0.0756687	NA	0.14846	0.206088	0.363489	0.149638	NA	-0.18026	-0.395801	-0.785638	-0.241635	NA	0.127173	0.182654	0.231746	0.113716	NA	-0.18026	-0.395801	-0.832925	-0.241635	NA	FALSE	FALSE	FALSE	FALSE	NA	0	0	0	0	NA	-0.0120153	-0.58479	0.0807626	-0.16577	NA	FALSE	FALSE	FALSE	FALSE	NA	0.167189	0.228658	0.236689	0.171864	NA	0.00657475	1.0101	0.0421636	0.139344	NA	638.2	719	638.2	638.2	NA	1202.8	1354.8	1202.8	1202.8	NA	354	392.833	183.6	478.4	NA	662.8	502.333	333	784.4
chr7:22395116:C:A	FALSE	FALSE	NA	-0.384756	-1.01233	-0.947108	-0.232705	NA	0.336169	0.804968	0.963922	0.275754	NA	-0.209893	-0.192018	-0.0581469	0.182041	NA	0.220023	0.23676	0.274341	0.188941	NA	-0.384756	-1.01233	-0.947108	-0.232705	NA	FALSE	FALSE	FALSE	FALSE	NA	0	0	0	0	NA	0.195534	1.2342	1.15717	0.402975	NA	FALSE	FALSE	FALSE	FALSE	NA	0.327964	0.848575	0.579512	0.282193	NA	0.0848806	0.330098	0.615868	0.270901	NA	189	175.8	189	189	NA	415.2	419	415.2	415.2	NA	91.8	42	54	128.4	NA	234.6	180.167	190.4	377.8
chr7:22397515:G:A	TRUE	TRUE	NA	1.76173	0.491922	0.820624	1.31136	NA	0.0833086	0.12408	0.165566	0.0861172	NA	1.33892	0.895519	0.337566	0.752426	NA	0.0854003	0.122567	0.216804	0.0901314	NA	1.76173	0.895519	0.820624	1.31136	NA	TRUE	FALSE	FALSE	TRUE	NA	93.4379	7.17219	1.05025	46.5407	NA	-0.425925	0.366065	-0.52676	-0.56135	NA	TRUE	FALSE	FALSE	TRUE	NA	0.0891192	0.137447	0.184464	0.104806	NA	4.28722	1.10576	1.31785	5.3475	NA	1058.6	1319.4	1058.6	1058.6	NA	1317.8	1637.2	1317.8	1317.8	NA	2221.2	905	872.6	2053.6	NA	2046.2	1490	769.2	1736.6
chr7:22397604:C:G	FALSE	FALSE	NA	0.726543	0.0112255	0.687011	-0.307809	NA	0.169238	0.252495	0.233698	0.225294	NA	-0.0585422	-0.15414	0.110451	-0.168823	NA	0.237472	0.314601	0.343686	0.242751	NA	0.726543	-0.15414	0.687011	-0.307809	NA	FALSE	FALSE	FALSE	FALSE	NA	0	0	0	0	NA	-0.801573	-0.170891	-0.596929	0.144039	NA	FALSE	FALSE	FALSE	FALSE	NA	0.276135	0.265382	0.290546	0.204825	NA	1.38488	0.0923923	0.651696	0.0871988	NA	512.8	568.6	512.8	512.8	NA	329	350.6	329	329	NA	545.8	282.5	388.2	335.6	NA	189.6	156	164.4	238.6
chr7:22399160:G:A	TRUE	TRUE	NA	3.4031	1.1111	1.66338	0.80694	NA	0.0814207	0.134012	0.101053	0.100765	NA	1.36222	0.754992	0.558146	0.0530866	NA	0.0869012	0.143168	0.210524	0.142679	NA	3.4031	1.1111	1.66338	0.80694	NA	TRUE	TRUE	TRUE	FALSE	NA	301.853	10.5605	55.0581	9.84005	NA	-2.04557	-0.287648	-1.16115	-0.769868	NA	TRUE	FALSE	TRUE	FALSE	NA	0.0794959	0.134449	0.187391	0.143672	NA	142.032	0.69247	7.51744	5.35276	NA	1239.4	1306.2	1239.4	1239.4	NA	1035	1125.8	1035	1035	NA	8156.8	1394.33	1852.4	1653.2	NA	1645	936	682.6	813
chr7:22399700:CAT:C	TRUE	FALSE	NA	1.26629	0.975653	1.10687	1.33783	NA	0.12052	0.238155	0.245855	0.13186	NA	1.3274	1.10331	1.41966	1.25619	NA	0.0990882	0.163703	0.141079	0.110582	NA	1.3274	1.10331	1.41966	1.33783	NA	TRUE	TRUE	TRUE	TRUE	NA	35.1021	5.41017	17.9999	24.0847	NA	0.0636867	0.108154	0.368006	-0.0776603	NA	FALSE	FALSE	FALSE	FALSE	NA	0.142211	0.294898	0.25929	0.134827	NA	0.0586234	0.044278	0.324743	0.0661474	NA	442.6	303.2	442.6	442.6	NA	703.6	546.8	703.6	703.6	NA	659.8	293	398.6	855.8	NA	1117	567.667	901	1281.4
chr7:2239971:G:T	FALSE	FALSE	NA	-0.259294	-0.431707	-0.154772	0.0574045	NA	0.129504	0.189681	0.262231	0.141773	NA	-0.180888	-0.556375	-0.481539	-0.138793	NA	0.136164	0.233514	0.372432	0.17855	NA	-0.259294	-0.556375	-0.481539	-0.138793	NA	FALSE	FALSE	FALSE	FALSE	NA	0	0	0	0	NA	0.0711705	-0.171287	-0.427151	-0.224321	NA	FALSE	FALSE	FALSE	FALSE	NA	0.148809	0.270022	0.329592	0.215395	NA	0.0638436	0.0906273	0.277272	0.157829	NA	873	1027	873	873	NA	786.6	966.4	786.6	786.6	NA	461.8	370.833	358.6	723.6	NA	439.8	318.833	289.6	556.4
chr7:22400495:A:C	FALSE	FALSE	NA	-0.933947	-0.105326	-0.943104	-0.239278	NA	0.21871	0.248983	0.390347	0.206268	NA	-0.970682	-0.41541	-0.919234	-0.860539	NA	0.144485	0.191582	0.252746	0.162789	NA	-0.970682	-0.41541	-0.943104	-0.860539	NA	FALSE	FALSE	FALSE	FALSE	NA	5.64158	0	0	1.80983	NA	-0.022207	-0.461623	0.053087	-0.592885	NA	FALSE	FALSE	FALSE	FALSE	NA	0.172785	0.231174	0.29234	0.213182	NA	0.0127664	0.601181	0.0203394	1.11919	NA	547.2	599.8	547.2	547.2	NA	1132.6	1147.8	1132.6	1132.6	NA	178.4	270.5	141	368.6	NA	355.2	422.5	270.6	493.6
chr7:22432746:T:C	FALSE	FALSE	0.0215253	0.154512	0.107332	0.18588	NA	0.0831737	0.165232	0.0936798	0.169207	NA	-0.0158646	0.0506888	-0.100595	-0.136276	NA	0.0892209	0.207485	0.100321	0.183748	NA	0.0215253	0.154512	0.107332	0.18588	NA	FALSE	FALSE	FALSE	FALSE	NA	0	0	0	0	NA	-0.0385291	-0.131956	-0.181046	-0.383193	NA	FALSE	FALSE	FALSE	FALSE	NA	0.0769763	0.152161	0.103729	0.142305	NA	0.0459811	0.116348	0.512562	1.21405	NA	3680	3680	3680	3680	NA	3495.6	3495.6	3495.6	3495.6	NA	2783.4	1535	1072.33	837.667	NA	2574.2	1324.8	879.667	652.833	NA
chr7:22473556:C:T	TRUE	TRUE	0.321393	1.56641	2.00992	1.01614	NA	0.112166	0.221918	0.113481	0.204538	NA	0.0471589	1.22667	1.23074	0.402109	NA	0.109405	0.243492	0.121495	0.26769	NA	0.321393	1.56641	2.00992	1.01614	NA	FALSE	TRUE	TRUE	FALSE	NA	0	7.29999	64.9919	1.69578	NA	-0.274343	-0.359342	-0.813588	-0.656109	NA	FALSE	FALSE	TRUE	FALSE	NA	0.115168	0.228137	0.120684	0.162966	NA	0.699195	0.320291	9.12087	2.93455	NA	1267.4	1267.4	1267.4	1267.4	NA	1382.2	1382.2	1382.2	1382.2	NA	1176.8	1443.8	1381	515	NA	1063.4	1251.4	878.667	366.833	NA
chr7:2251763:G:A	TRUE	TRUE	NA	-0.131509	-0.724942	-0.239306	0.0688909	NA	0.203748	0.60874	0.366529	0.283822	NA	-1.26535	-0.801739	-0.780606	-0.671202	NA	0.193678	0.517425	0.375321	0.317123	NA	-1.26535	-0.801739	-0.780606	-0.671202	NA	TRUE	FALSE	FALSE	FALSE	NA	5.10729	0	0	0	NA	-1.06676	0.1791	-0.519566	-0.748234	NA	TRUE	FALSE	FALSE	FALSE	NA	0.332799	0.560766	0.487261	0.406636	NA	1.66828	0.0373988	0.197165	0.434737	NA	136.6	176.6	115.8	136.6	NA	232.4	219.8	157.4	232.4	NA	114	51	73.6	123.2	NA	87.8	61.5	64.8	128.8
chr7:22532260:A:G	FALSE	FALSE	NA	-0.0949863	-0.667179	-0.150799	-0.341265	NA	0.184529	0.24077	0.252492	0.142358	NA	0.197935	-0.572375	-0.120738	-0.0454073	NA	0.115077	0.294776	0.23424	0.157547	NA	0.197935	-0.667179	-0.150799	-0.341265	NA	FALSE	FALSE	FALSE	FALSE	NA	0	0	0	0	NA	0.350563	0.0101765	0.0645585	0.289175	NA	FALSE	FALSE	FALSE	FALSE	NA	0.171808	0.313702	0.226026	0.169083	NA	0.649464	0.00276921	0.0340666	0.382641	NA	855.2	766.6	855.2	855.2	NA	730.4	673.6	730.4	730.4	NA	487.2	236.167	350.4	527	NA	520.8	221.667	303.6	540
chr7:2253307:C:A	TRUE	TRUE	NA	0.936636	0.21466	2.27462	0.274038	NA	0.101659	0.276009	0.121832	0.143693	NA	1.5006	0.34484	2.74181	0.199538	NA	0.078732	0.277831	0.103266	0.17807	NA	1.5006	0.34484	2.74181	0.274038	NA	TRUE	FALSE	TRUE	FALSE	NA	75.1777	0	149.516	0	NA	0.621841	0.0854485	0.464729	-0.0415398	NA	TRUE	FALSE	TRUE	FALSE	NA	0.210635	0.310635	0.156271	0.269922	NA	1.38118	0.031195	1.43196	0.0124979	NA	359.8	308.4	231.8	359.8	NA	314.2	242.6	229	314.2	NA	628.8	181	808.4	370.6	NA	807	149.833	1097.8	304.2
chr7:22537931:G:A	TRUE	FALSE	NA	0.290856	1.41527	-0.0259279	0.467816	NA	0.0914426	0.139054	0.11931	0.114358	NA	0.231426	1.44905	0.0144697	0.677816	NA	0.0800908	0.13846	0.130815	0.101003	NA	0.290856	1.44905	-0.0259279	0.677816	NA	FALSE	TRUE	FALSE	FALSE	NA	0	19.5158	0	5.62915	NA	-0.0587307	-0.00563943	0.0350491	0.21049	NA	FALSE	FALSE	FALSE	FALSE	NA	0.160978	0.152067	0.17261	0.185775	NA	0.0430829	0.00323055	0.0225749	0.176057	NA	842.8	827	687.2	842.8	NA	701	645.4	641.8	701	NA	935.4	1099.5	486.2	981.2	NA	749.8	872.333	462	950.2
chr7:22539781:G:A	TRUE	FALSE	NA	3.03582	4.54015	2.50018	2.09628	NA	0.115201	0.108306	0.204867	0.16754	NA	2.60607	4.38401	2.27787	2.17169	NA	0.111186	0.0950103	0.252045	0.133264	NA	3.03582	4.54015	2.50018	2.17169	NA	TRUE	TRUE	TRUE	TRUE	NA	147.224	301.935	28.4346	53.8846	NA	-0.40195	-0.14667	-0.24386	0.121365	NA	FALSE	FALSE	FALSE	FALSE	NA	0.176859	0.112932	0.360399	0.232385	NA	0.813963	0.27081	0.102957	0.0580426	NA	186.6	251	186.6	186.6	NA	241.2	298.2	241.2	241.2	NA	966	2880.67	478	603.2	NA	911.6	3051.67	545.4	823.4
chr7:22558053:A:G	FALSE	FALSE	NA	-0.0549118	0.267664	-0.578853	-0.0971128	NA	0.214912	0.264531	0.395626	0.172432	NA	0.060445	0.514734	-0.361353	0.0531811	NA	0.113446	0.182448	0.293914	0.14716	NA	0.060445	0.514734	-0.578853	-0.0971128	NA	FALSE	FALSE	FALSE	FALSE	NA	0	0	0	0	NA	0.174499	0.443531	0.287829	0.153434	NA	FALSE	FALSE	FALSE	FALSE	NA	0.212608	0.306505	0.442917	0.184683	NA	0.133895	0.327262	0.0972364	0.111285	NA	571	381.4	571	571	NA	776.6	510.6	776.6	776.6	NA	349.6	223.333	183.2	424	NA	509.4	357.333	290	632.4
chr7:2256406:T:C	FALSE	FALSE	NA	0.533854	0.334778	0.360706	0.265333	NA	0.117851	0.197718	0.233724	0.138422	NA	0.396754	-0.011573	-0.111721	0.289675	NA	0.103003	0.114992	0.194993	0.0877285	NA	0.533854	0.334778	0.360706	0.289675	NA	FALSE	FALSE	FALSE	FALSE	NA	0.135346	0	0	0	NA	-0.137243	-0.386986	-0.448695	0.0377733	NA	FALSE	FALSE	FALSE	FALSE	NA	0.13075	0.171991	0.272076	0.138298	NA	0.194668	0.768777	0.424458	0.0255252	NA	816.4	957	816.4	816.4	NA	1352	1588	1352	1352	NA	730.6	594.333	480.8	755	NA	1120.4	771.5	606	1298.2
chr7:2257171:G:C	FALSE	FALSE	NA	-0.623092	-0.24138	0.126176	-0.515889	NA	0.154168	0.43846	0.228748	0.207305	NA	-0.542307	-0.123854	0.00762492	0.0232598	NA	0.227064	0.48774	0.369493	0.244908	NA	-0.623092	-0.24138	0.126176	-0.515889	NA	FALSE	FALSE	FALSE	FALSE	NA	0	0	0	0	NA	0.0906052	0.0217549	-0.23132	0.574155	NA	FALSE	FALSE	FALSE	FALSE	NA	0.327271	0.476666	0.425408	0.342616	NA	0.0308103	0.00403115	0.073611	0.360196	NA	316.2	303.2	223.2	316.2	NA	138.8	137.2	117.2	138.8	NA	186.6	123.833	170	191.2	NA	88.4	63	90.6	119
chr7:2257199:C:T	FALSE	FALSE	NA	0.0918954	0.185308	0.263615	0.431975	NA	0.0744058	0.160049	0.102354	0.0846545	NA	-0.0224167	0.453686	0.378591	0.691827	NA	0.119963	0.209849	0.277137	0.133995	NA	0.0918954	0.453686	0.378591	0.691827	NA	FALSE	FALSE	FALSE	FALSE	NA	0	0	0	1.53038	NA	-0.104971	0.220268	-0.000622463	0.268074	NA	FALSE	FALSE	FALSE	FALSE	NA	0.182601	0.179065	0.246968	0.185129	NA	0.0776395	0.246892	0.000223241	0.270062	NA	1013.2	1049.2	893.6	1013.2	NA	296.2	341.4	260	296.2	NA	987.2	586	760.8	1158	NA	266.8	229.833	231.8	404.8
chr7:2257612:G:A	TRUE	TRUE	NA	1.5427	2.32444	0.300492	0.797287	NA	0.0793114	0.115091	0.16617	0.104865	NA	1.15238	1.97032	0.092593	0.440029	NA	0.0774366	0.0999889	0.127824	0.0887378	NA	1.5427	2.32444	0.300492	0.797287	NA	TRUE	TRUE	FALSE	FALSE	NA	78.4614	84.5895	0	8.45443	NA	-0.386396	-0.300876	-0.200201	-0.350565	NA	TRUE	FALSE	FALSE	FALSE	NA	0.118949	0.125169	0.19217	0.149226	NA	1.72022	0.882292	0.189662	0.730219	NA	526.2	545.4	463.8	526.2	NA	898.6	843.8	754.4	898.6	NA	1403.8	1325.33	415.2	770.6	NA	1835.6	1627.17	578	1033
chr7:22589624:T:A	TRUE	FALSE	0.588922	1.10267	0.449415	1.65467	NA	0.119655	0.123976	0.157989	0.128388	NA	0.296909	0.972746	0.388717	1.30294	NA	0.152258	0.111098	0.119561	0.123077	NA	0.588922	1.10267	0.449415	1.65467	NA	FALSE	TRUE	FALSE	TRUE	NA	1.58723	13.7508	0	32.7997	NA	-0.310039	-0.08313	-0.0402605	-0.347976	NA	FALSE	FALSE	FALSE	FALSE	NA	0.149029	0.117883	0.156336	0.145058	NA	0.40294	0.0700969	0.0224012	0.66352	NA	667.6	667.6	667.6	667.6	NA	775.4	775.4	775.4	775.4	NA	1637	2084.88	661.8	1951.6	NA	1524.6	2232.12	730.2	1833.2	NA
chr7:22589774:A:G	FALSE	FALSE	-0.203455	0.0587742	-0.111648	-0.502389	NA	0.156348	0.201777	0.141311	0.150905	NA	0.0195075	-0.26576	-0.174109	-0.688295	NA	0.199698	0.221342	0.139535	0.181104	NA	-0.203455	-0.26576	-0.174109	-0.688295	NA	FALSE	FALSE	FALSE	FALSE	NA	0	0	0	0	NA	0.178702	-0.0807571	-0.0585819	-0.191766	NA	FALSE	FALSE	FALSE	FALSE	NA	0.203911	0.208055	0.156017	0.159658	NA	0.0723703	0.0320327	0.0358934	0.167143	NA	763.6	763.6	763.6	763.6	NA	718.4	718.4	718.4	718.4	NA	1071.2	1101.75	508.6	504.6	NA	1206.8	830.375	455.4	420.4	NA
chr7:22590051:A:G	TRUE	TRUE	1.23351	2.56961	3.58503	0.652127	NA	0.194581	0.169586	0.127956	0.209703	NA	1.39674	2.8352	4.23314	0.809743	NA	0.151525	0.140686	0.120617	0.193779	NA	1.39674	2.8352	4.23314	0.809743	NA	TRUE	TRUE	TRUE	FALSE	NA	15.0389	85.1133	264.628	0.0532793	NA	0.202087	0.358972	0.652696	0.167507	NA	FALSE	FALSE	TRUE	FALSE	NA	0.24705	0.187394	0.132265	0.268016	NA	0.0652699	0.406637	4.44266	0.0654134	NA	232.6	232.6	232.6	232.6	NA	223	223	223	223	NA	879.8	2060.25	1995.8	355.4	NA	944.6	2244.38	2975.6	356.4	NA
chr7:22590681:T:C	FALSE	FALSE	0.0286141	0.151812	0.219803	0.0118831	NA	0.224484	0.250978	0.188056	0.198465	NA	0.101687	-0.420531	0.220495	-0.154059	NA	0.202802	0.306794	0.215883	0.312964	NA	0.101687	-0.420531	0.220495	-0.154059	NA	FALSE	FALSE	FALSE	FALSE	NA	0	0	0	0	NA	0.101442	-0.647379	-0.0136185	-0.243675	NA	FALSE	FALSE	FALSE	FALSE	NA	0.204077	0.314552	0.231833	0.315515	NA	0.0317007	0.483604	0.00477391	0.08897	NA	358.8	358.8	358.8	358.8	NA	363.2	363.2	363.2	363.2	NA	600.2	615.125	301.4	340.6	NA	642	397	307	317.8	NA
chr7:22590699:A:G	FALSE	FALSE	0.158219	0.332514	0.403125	0.0754624	NA	0.108829	0.10841	0.134649	0.12247	NA	-0.160101	0.187425	0.165843	-0.0114056	NA	0.127967	0.126838	0.11885	0.126251	NA	-0.160101	0.332514	0.403125	0.0754624	NA	FALSE	FALSE	FALSE	FALSE	NA	0	0	0	0	NA	-0.330635	-0.293464	-0.233319	-0.0923939	NA	FALSE	FALSE	FALSE	FALSE	NA	0.134441	0.128626	0.133298	0.137578	NA	0.602045	0.60916	0.385235	0.0721992	NA	1002.8	1002.8	1002.8	1002.8	NA	1236	1236	1236	1236	NA	1802.4	1830.38	958.4	977	NA	1815.4	2040.12	1001.8	1174.8	NA
chr7:22590891:C:T	FALSE	FALSE	-0.139797	0.897654	0.528185	0.754845	NA	0.271396	0.24233	0.253836	0.299055	NA	-0.914618	0.844818	0.562293	0.590054	NA	0.419084	0.337483	0.341694	0.339922	NA	-0.914618	0.897654	0.562293	0.754845	NA	FALSE	FALSE	FALSE	FALSE	NA	0	0	0	0	NA	-0.808431	-0.0679237	-0.0256358	-0.109916	NA	FALSE	FALSE	FALSE	FALSE	NA	0.412598	0.292919	0.369519	0.455664	NA	0.352181	0.0183324	0.0059985	0.0204232	NA	222	222	222	222	NA	123.2	123.2	123.2	123.2	NA	341.6	642.375	238.2	330.4	NA	102.8	304	129	177.2	NA
chr7:2260928:T:C	FALSE	FALSE	1.15042	0.739106	0.333894	0.792678	NA	0.563523	0.703717	0.693438	0.909363	NA	1.09399	0.916864	-1.21046	0.343023	NA	0.465775	0.834561	1.49965	0.627281	NA	1.15042	0.916864	-1.21046	0.792678	NA	FALSE	FALSE	FALSE	FALSE	NA	0	0	0	0	NA	-0.036802	0.841357	-2.17267	0.162263	NA	FALSE	FALSE	FALSE	FALSE	NA	0.853455	0.952041	1.08157	0.944952	NA	0.00130153	0.0980381	0.518168	0.0139015	NA	30.6	30.6	30.6	30.6	NA	35.8	35.8	35.8	35.8	NA	111.4	77	27	52.8	NA	122	103.625	10.6	43	NA
chr7:2261468:G:A	TRUE	FALSE	NA	2.686	1.78144	1.00533	0.0387974	NA	0.297883	0.180824	0.255817	0.211936	NA	2.58445	1.5493	0.425636	0.132164	NA	0.111162	0.197278	0.32236	0.234689	NA	2.686	1.78144	1.00533	0.132164	NA	TRUE	TRUE	FALSE	FALSE	NA	113.748	16.7825	0	0	NA	-0.05915	-0.0341783	-0.584243	0.083772	NA	FALSE	FALSE	FALSE	FALSE	NA	0.154253	0.209596	0.393958	0.287088	NA	0.0477442	0.0171687	0.351765	0.0275886	NA	404.8	426.8	404.8	404.8	NA	326.6	364.8	326.6	326.6	NA	1592.8	701.833	389.4	327	NA	1211	522.667	196.4	290.4
chr7:22622954:C:T	TRUE	FALSE	0.404649	0.186243	0.289202	1.24182	NA	0.122082	0.123721	0.138887	0.385929	NA	0.455006	0.248611	0.0852351	1.06843	NA	0.119006	0.154146	0.125706	0.193279	NA	0.455006	0.248611	0.289202	1.24182	NA	FALSE	FALSE	FALSE	TRUE	NA	0	0	0	3.00972	NA	0.0483488	0.121469	-0.196286	-0.1308	NA	FALSE	FALSE	FALSE	FALSE	NA	0.145245	0.150504	0.136319	0.143562	NA	0.0199073	0.0860006	0.261458	0.109115	NA	877.8	877.8	877.8	877.8	NA	789.4	789.4	789.4	789.4	NA	1878	1448.88	772.8	1956.4	NA	1761.6	1366.5	602.4	1580	NA
chr7:22623134:G:C	TRUE	TRUE	0.163825	-0.249394	2.62359	0.804865	NA	0.148478	0.206419	0.123056	0.179091	NA	0.247096	0.0796991	2.1947	0.528828	NA	0.142824	0.251578	0.0850317	0.130617	NA	0.247096	-0.249394	2.62359	0.804865	NA	FALSE	FALSE	TRUE	FALSE	NA	0	0	141.689	0.676296	NA	0.0803279	0.340333	-0.408934	-0.247965	NA	FALSE	FALSE	TRUE	FALSE	NA	0.168075	0.191112	0.141287	0.167711	NA	0.0312776	0.342842	1.20473	0.23631	NA	507.4	507.4	507.4	507.4	NA	632.2	632.2	632.2	632.2	NA	916.2	595.875	2214.2	811	NA	1199	1026.88	2074.4	860.2	NA
chr7:2262941:C:A	TRUE	FALSE	NA	1.94603	2.03179	1.4867	1.01338	NA	0.126789	0.195383	0.221187	0.244882	NA	2.0379	2.28068	1.37097	1.12329	NA	0.131284	0.303214	0.333971	0.208645	NA	2.0379	2.28068	1.4867	1.12329	NA	TRUE	TRUE	TRUE	TRUE	NA	48.5302	19.2119	5.66068	2.05283	NA	0.187654	0.199394	-0.211271	0.253645	NA	FALSE	FALSE	FALSE	FALSE	NA	0.287975	0.419369	0.505073	0.413529	NA	0.0915386	0.0615436	0.052661	0.0688765	NA	90	131	79.8	90	NA	88.2	86.8	63.2	88.2	NA	316.8	264.333	157.4	151.4	NA	330	211.167	122.2	162
chr7:22644824:CA:C	FALSE	FALSE	-0.166038	-1.11419	-0.161506	-0.148256	NA	0.1861	0.455133	0.212758	0.157905	NA	-0.0709284	-0.485039	-0.0475197	-0.177162	NA	0.178203	0.344065	0.18829	0.161442	NA	-0.166038	-1.11419	-0.161506	-0.177162	NA	FALSE	FALSE	FALSE	FALSE	NA	0	0	0	0	NA	0.114218	0.720185	0.144659	-0.0181945	NA	FALSE	FALSE	FALSE	FALSE	NA	0.229414	0.430896	0.268102	0.247139	NA	0.0406586	0.377324	0.0829735	0.00804211	NA	159.2	159.2	159.2	159.2	NA	166.6	166.6	166.6	166.6	NA	219	64.2	62.4	86.4	NA	248.6	90	71	90.8	NA
chr7:2266384:A:G	FALSE	FALSE	NA	-0.421828	0.217549	-0.407429	-0.428939	NA	0.119867	0.217061	0.184857	0.192819	NA	-0.681364	0.293022	-0.482688	-0.502083	NA	0.159137	0.24171	0.261665	0.176593	NA	-0.681364	0.293022	-0.482688	-0.502083	NA	FALSE	FALSE	FALSE	FALSE	NA	0	0	0	0	NA	-0.291588	0.207523	-0.117112	-0.0695801	NA	FALSE	FALSE	FALSE	FALSE	NA	0.226437	0.24185	0.290416	0.240894	NA	0.262894	0.139366	0.0504365	0.0264492	NA	422.4	478	430.2	422.4	NA	375.2	377	303.8	375.2	NA	290.2	275	232.6	266.6	NA	214.2	224.333	156.8	223.2
chr7:22666974:A:G	FALSE	FALSE	0.46854	0.0714378	0.187214	0.208535	NA	0.24647	0.352599	0.256949	0.269122	NA	0.250982	0.118007	0.285766	0.179515	NA	0.192848	0.352303	0.239733	0.394304	NA	0.46854	0.118007	0.285766	0.208535	NA	FALSE	FALSE	FALSE	FALSE	NA	0	0	0	0	NA	-0.171202	-0.0878228	0.0977204	-0.213042	NA	FALSE	FALSE	FALSE	FALSE	NA	0.290648	0.318945	0.335508	0.454293	NA	0.0405833	0.0213647	0.0263577	0.0454576	NA	231	231	231	231	NA	229.4	229.4	229.4	229.4	NA	524.6	337.875	194.2	261.2	NA	440.2	344.125	202.8	248	NA
chr7:22672470:G:A	TRUE	TRUE	-0.00200853	-0.152049	2.49368	-0.0638863	NA	0.0860633	0.102831	0.0915967	0.0670099	NA	-0.00966235	-0.365489	1.42817	-0.327762	NA	0.0734288	0.0896952	0.0949442	0.0677641	NA	-0.00966235	-0.365489	2.49368	-0.327762	NA	FALSE	FALSE	TRUE	FALSE	NA	0	0	157.996	1.39775	NA	-0.00513584	-0.201575	-1.06835	-0.264262	NA	FALSE	FALSE	TRUE	FALSE	NA	0.095174	0.0991114	0.0909493	0.0850469	NA	0.00334918	0.631951	29.2108	1.67886	NA	798.4	798.4	798.4	798.4	NA	837.2	837.2	837.2	837.2	NA	918.2	424.2	2519.8	594.2	NA	961.8	392	1270.2	521.6	NA
chr7:22680840:T:A	TRUE	FALSE	0.375642	1.23164	1.36362	0.997147	NA	0.122491	0.0916001	0.0974685	0.12294	NA	0.381739	1.38136	1.4034	1.2343	NA	0.144705	0.10638	0.115207	0.108227	NA	0.381739	1.38136	1.4034	1.2343	NA	FALSE	TRUE	TRUE	TRUE	NA	0	36.0073	39.2687	24.923	NA	-0.00934917	0.144526	0.0310375	0.23979	NA	FALSE	FALSE	FALSE	FALSE	NA	0.173234	0.11077	0.109998	0.126119	NA	0.00138364	0.182798	0.0255041	0.390529	NA	1201.4	1201.4	1201.4	1201.4	NA	894.6	894.6	894.6	894.6	NA	2527.2	4089.62	2208.4	2269.8	NA	1867	3389.5	1707.6	1986.8	NA
chr7:2268540:T:C	TRUE	FALSE	NA	0.0264521	0.967145	0.727457	0.281802	NA	0.099656	0.27995	0.150942	0.151217	NA	0.188099	1.06209	0.596835	0.160019	NA	0.0860106	0.182873	0.16258	0.141536	NA	0.188099	1.06209	0.727457	0.281802	NA	FALSE	TRUE	FALSE	FALSE	NA	0	2.80928	0.757629	0	NA	0.174889	0.362994	-0.185364	-0.105816	NA	FALSE	FALSE	FALSE	FALSE	NA	0.16193	0.267727	0.271965	0.18909	NA	0.197322	0.291705	0.100466	0.0604414	NA	478.4	372.4	335.6	478.4	NA	545.2	400.4	446.2	545.2	NA	445	344.333	398.2	487	NA	565.2	408.333	470.8	512.4
chr7:2268792:G:A	FALSE	FALSE	NA	0.979424	0.564901	0.964036	0.433807	NA	0.229271	0.838496	0.4383	0.444001	NA	0.714486	1.23789	0.446651	0.306593	NA	0.225039	0.71694	0.371751	0.373207	NA	0.979424	1.23789	0.964036	0.433807	NA	FALSE	FALSE	FALSE	FALSE	NA	0	0	0	0	NA	-0.310853	0.544004	-0.785857	-0.140565	NA	FALSE	FALSE	FALSE	FALSE	NA	0.500098	1.00191	0.629783	0.660385	NA	0.0860611	0.0733226	0.255953	0.0187012	NA	44.4	58.4	47.8	44.4	NA	73.6	54.2	68.6	73.6	NA	79.4	42.5	66.8	51.8	NA	111	63.1667	68.6	77.4
chr7:2269248:C:T	FALSE	FALSE	NA	-0.306341	0.117851	0.534038	-0.316791	NA	0.110696	0.235725	0.145365	0.146006	NA	-0.0839612	0.3697	0.282758	-0.0100747	NA	0.120957	0.266282	0.210538	0.181412	NA	-0.306341	0.3697	0.534038	-0.316791	NA	FALSE	FALSE	FALSE	FALSE	NA	0	0	0	0	NA	0.221641	0.156407	-0.271752	0.293355	NA	FALSE	FALSE	FALSE	FALSE	NA	0.163427	0.248175	0.259762	0.193443	NA	0.287692	0.0898285	0.190975	0.295486	NA	516.2	407.8	385.2	516.2	NA	298.2	272.8	226.2	298.2	NA	381.4	217.167	399.8	347	NA	257	171.5	192.6	248.6
chr7:22693350:A:C	FALSE	FALSE	-0.0787705	-0.10244	0.0827125	-0.119018	NA	0.234429	0.261613	0.230043	0.32639	NA	-0.169995	0.237423	0.207357	-0.244945	NA	0.188823	0.190161	0.169843	0.257216	NA	-0.169995	0.237423	0.207357	-0.244945	NA	FALSE	FALSE	FALSE	FALSE	NA	0	0	0	0	NA	-0.0408935	0.411576	0.173605	-0.0550029	NA	FALSE	FALSE	FALSE	FALSE	NA	0.279696	0.276366	0.269035	0.245481	NA	0.00700412	0.235143	0.0731056	0.019585	NA	346.4	346.4	346.4	346.4	NA	452.4	452.4	452.4	452.4	NA	524.6	491.125	261.6	320	NA	646.2	772.5	371.6	373.2	NA
chr7:22697176:G:A	TRUE	FALSE	0.650888	1.79127	2.53174	1.25287	NA	0.0748199	0.0760239	0.101818	0.0627672	NA	0.717473	1.82406	2.63498	1.30836	NA	0.089078	0.076968	0.10436	0.0585168	NA	0.717473	1.82406	2.63498	1.30836	NA	FALSE	TRUE	TRUE	TRUE	NA	12.9948	118.95	135.451	105.521	NA	0.061702	0.0333526	0.10194	0.0567095	NA	FALSE	FALSE	FALSE	FALSE	NA	0.0972039	0.0777138	0.071905	0.0739084	NA	0.0557852	0.0482964	0.331748	0.128026	NA	819.2	819.2	819.2	819.2	NA	721.2	721.2	721.2	721.2	NA	1475.4	1740	2672.2	1518.8	NA	1356.6	1577.8	2520.2	1390	NA
chr7:22697325:A:G	FALSE	FALSE	0.0857678	0.275841	0.939901	0.719653	NA	0.149392	0.15928	0.131164	0.15909	NA	0.595663	0.776625	0.908133	0.747754	NA	0.176117	0.167638	0.139692	0.134027	NA	0.595663	0.776625	0.939901	0.747754	NA	FALSE	FALSE	FALSE	FALSE	NA	0	0.963078	7.63227	3.1371	NA	0.47105	0.304925	-0.047388	0.0289588	NA	FALSE	FALSE	FALSE	FALSE	NA	0.250184	0.232792	0.235646	0.240752	NA	0.321533	0.184197	0.0179339	0.00908533	NA	521	521	521	521	NA	519.8	519.8	519.8	519.8	NA	898.6	931.375	717.8	810.6	NA	1235.8	1280	689	822.4	NA
chr7:2269835:G:A	TRUE	FALSE	NA	1.65291	0.613711	1.06398	-0.128018	NA	0.120524	0.157998	0.182568	0.177957	NA	1.65834	0.376727	1.0661	-0.0050801	NA	0.109443	0.190275	0.265941	0.169521	NA	1.65834	0.613711	1.0661	-0.128018	NA	TRUE	FALSE	TRUE	FALSE	NA	46.0438	0	3.15695	0	NA	0.0125066	-0.321272	-0.0906208	0.132168	NA	FALSE	FALSE	FALSE	FALSE	NA	0.113833	0.216522	0.272177	0.195411	NA	0.0108764	0.342077	0.0410107	0.0825624	NA	591.2	592.4	591.2	591.2	NA	543.2	593.2	543.2	543.2	NA	1171.6	441.5	571.2	415.4	NA	1083.2	369	474.8	420.2
chr7:22704626:A:G	TRUE	TRUE	1.21863	2.93315	2.31164	2.65071	NA	0.126035	0.130413	0.111438	0.172926	NA	0.674793	1.8309	1.61493	2.13348	NA	0.122621	0.136491	0.115704	0.110395	NA	1.21863	2.93315	2.31164	2.65071	NA	TRUE	TRUE	TRUE	TRUE	NA	16.9093	106.816	90.3744	78.0075	NA	-0.545011	-1.02351	-0.700968	-0.486451	NA	TRUE	TRUE	TRUE	TRUE	NA	0.1192	0.100071	0.118937	0.143124	NA	3.29484	21.3388	6.6279	1.67672	NA	461.6	461.6	461.6	461.6	NA	776.8	776.8	776.8	776.8	NA	1743.2	4940.5	1623.4	2731.6	NA	2008.6	3873.38	1687.2	3200.6	NA
chr7:22704920:A:C	TRUE	FALSE	0.00801762	1.56542	1.72824	0.862743	NA	0.44127	0.355007	0.320387	1.31032	NA	0.26613	1.5602	1.15286	0.53333	NA	0.620621	0.647808	0.442736	0.685602	NA	0.26613	1.56542	1.72824	0.862743	NA	FALSE	FALSE	TRUE	FALSE	NA	0	0.505098	2.68272	0	NA	0.101475	-0.497687	-0.53349	-0.0865451	NA	FALSE	FALSE	FALSE	FALSE	NA	0.670919	0.669093	0.544229	0.969	NA	0.00735867	0.0755339	0.136551	0.00624398	NA	62.6	62.6	62.6	62.6	NA	36.8	36.8	36.8	36.8	NA	99.6	252.25	148.4	114.2	NA	68	145.375	59.2	51	NA
chr7:22706842:C:G	TRUE	FALSE	0.507958	1.53608	1.92442	0.881227	NA	0.12713	0.0880984	0.0893959	0.119933	NA	0.377515	1.43237	1.84534	0.775838	NA	0.116473	0.104286	0.0860816	0.115063	NA	0.507958	1.53608	1.92442	0.881227	NA	FALSE	TRUE	TRUE	FALSE	NA	0	62.8765	97.5802	8.2156	NA	-0.127215	-0.0967537	-0.0797828	-0.106683	NA	FALSE	FALSE	FALSE	FALSE	NA	0.139203	0.125021	0.0957537	0.130916	NA	0.0779125	0.0806786	0.106229	0.0957554	NA	1003.6	1003.6	1003.6	1003.6	NA	1081.8	1081.8	1081.8	1081.8	NA	2277.4	4215.62	2729.2	1765.8	NA	2285.4	4224	2790.8	1751.2	NA
chr7:2271246:A:C	FALSE	FALSE	NA	-0.469786	0.111555	0.144225	-0.392654	NA	0.122644	0.194141	0.188329	0.135005	NA	-0.422405	-0.0453002	0.104313	-0.536769	NA	0.101382	0.192676	0.137861	0.141932	NA	-0.469786	0.111555	0.144225	-0.536769	NA	FALSE	FALSE	FALSE	FALSE	NA	0	0	0	0	NA	0.044404	-0.0717215	-0.0126419	-0.162016	NA	FALSE	FALSE	FALSE	FALSE	NA	0.316901	0.216936	0.236424	0.216236	NA	0.0142762	0.0388426	0.00540309	0.0913609	NA	674	508.8	538.6	674	NA	911.8	771.6	691.6	911.8	NA	444.2	268.167	426.8	433	NA	620.6	365.667	530.4	522.4
chr7:2271980:C:T	FALSE	FALSE	NA	0.868985	-0.902431	1.36386	0.305492	NA	0.209633	1.16259	0.276765	0.284911	NA	0.680472	0.453566	0.80999	1.08453	NA	0.335551	1.74557	0.417554	0.30915	NA	0.868985	-0.902431	1.36386	1.08453	NA	FALSE	FALSE	FALSE	FALSE	NA	0	0	0.996004	0	NA	-0.0634976	1.21216	-0.631995	1.02448	NA	FALSE	FALSE	FALSE	FALSE	NA	1.07054	1.17298	0.518406	0.751528	NA	0.00562969	0.185299	0.246243	0.241535	NA	90.8	95.4	92.4	90.8	NA	48.4	67.6	59.4	48.4	NA	152.6	25.6667	169.8	97.4	NA	71.2	44.3333	69	85.8
chr7:22728974:G:T	FALSE	FALSE	0.0760333	-0.199304	0.189145	-0.32331	NA	0.159767	0.18855	0.126476	0.191634	NA	-0.282661	-0.33455	0.169795	-0.568922	NA	0.205935	0.230341	0.16055	0.220759	NA	-0.282661	-0.33455	0.189145	-0.568922	NA	FALSE	FALSE	FALSE	FALSE	NA	0	0	0	0	NA	-0.369007	-0.30599	-0.0235792	-0.232641	NA	FALSE	FALSE	FALSE	FALSE	NA	0.21746	0.19834	0.178184	0.234785	NA	0.253803	0.251573	0.0115632	0.123965	NA	781.4	781.4	781.4	781.4	NA	536.4	536.4	536.4	536.4	NA	1300.2	1019.25	638	562.6	NA	713.2	603.375	430.2	342	NA
chr7:2272936:A:G	FALSE	FALSE	NA	0.197984	-0.0733933	0.0344577	-0.178295	NA	0.0956273	0.238999	0.180214	0.192777	NA	0.0866955	0.1589	0.0195446	-0.135956	NA	0.0959446	0.20303	0.146686	0.138932	NA	0.197984	0.1589	0.0344577	-0.178295	NA	FALSE	FALSE	FALSE	FALSE	NA	0	0	0	0	NA	-0.103304	0.264493	0.0105971	0.0799002	NA	FALSE	FALSE	FALSE	FALSE	NA	0.156257	0.234126	0.206731	0.206766	NA	0.0934639	0.214079	0.00516589	0.0369237	NA	413.8	385	341.2	413.8	NA	615.8	503.2	457.6	615.8	NA	434.2	175	247	307.4	NA	597.8	273	332.8	480.2
chr7:22729376:G:A	TRUE	TRUE	0.598649	-0.0316506	1.76409	1.10339	NA	0.164935	0.0934621	0.0659099	0.0938648	NA	-0.199606	-0.403271	0.414406	0.131963	NA	0.183905	0.0830128	0.0649503	0.0749601	NA	0.598649	-0.403271	1.76409	1.10339	NA	FALSE	FALSE	TRUE	TRUE	NA	0	1.44532	152.605	26.6965	NA	-0.7938	-0.372806	-1.35089	-0.969291	NA	FALSE	FALSE	TRUE	TRUE	NA	0.138199	0.0901024	0.0739834	0.0817812	NA	6.01038	3.2344	71.617	29.7923	NA	864	864	864	864	NA	1275	1275	1275	1275	NA	402.2	552	1238.8	904.6	NA	348.8	621.2	710.8	669.6	NA
chr7:22729751:T:C	FALSE	FALSE	-0.631865	-0.134199	-0.106651	-0.118243	NA	0.882044	0.200885	0.189159	0.168548	NA	-0.773907	-0.343644	-0.32691	-0.0823859	NA	0.902193	0.178578	0.195542	0.158903	NA	-0.773907	-0.343644	-0.32691	-0.118243	NA	FALSE	FALSE	FALSE	FALSE	NA	0	0	0	0	NA	-0.217118	-0.197377	-0.225866	0.0335734	NA	FALSE	FALSE	FALSE	FALSE	NA	0.583667	0.216312	0.23534	0.216388	NA	0.0386348	0.177806	0.20643	0.0212595	NA	172	172	172	172	NA	194.4	194.4	194.4	194.4	NA	38	104.2	66.8	74.6	NA	41.4	102.4	66	88.4	NA
chr7:22738917:A:G	FALSE	FALSE	0.0703918	-0.16638	0.390299	0.281759	NA	0.231612	0.0767367	0.0731575	0.0666187	NA	-0.263071	-0.363269	-0.135675	0.0831461	NA	0.172219	0.0770084	0.0698595	0.0696182	NA	-0.263071	-0.363269	0.390299	0.281759	NA	FALSE	FALSE	FALSE	FALSE	NA	0	1.14097	2.53938	0.149691	NA	-0.269049	-0.195509	-0.52541	-0.196653	NA	FALSE	FALSE	FALSE	FALSE	NA	0.20573	0.0791786	0.0788083	0.0744663	NA	0.227857	1.06082	9.21953	1.30346	NA	1250.8	1250.8	1250.8	1250.8	NA	1498	1498	1498	1498	NA	379	707.8	684	722.4	NA	386.4	750.2	571.6	768	NA
chr7:22740312:G:A	FALSE	FALSE	-0.134946	-0.582155	-0.569763	0.0384802	NA	0.226174	0.1166	0.0977609	0.0819552	NA	-0.210527	-0.426569	-0.523489	0.0966579	NA	0.237801	0.12049	0.0936364	0.0783037	NA	-0.210527	-0.582155	-0.569763	0.0966579	NA	FALSE	FALSE	FALSE	FALSE	NA	0	1.74471	3.77085	0	NA	-0.080684	0.156148	0.0461719	0.0578009	NA	FALSE	FALSE	FALSE	FALSE	NA	0.223601	0.107374	0.101756	0.0845086	NA	0.0371982	0.379064	0.0737308	0.127904	NA	787.2	787.2	787.2	787.2	NA	819.4	819.4	819.4	819.4	NA	217	348.4	223.4	389.6	NA	224.6	410.4	239.6	421	NA
chr7:22742812:C:T	FALSE	FALSE	0.0839466	0.452501	0.773707	0.290166	NA	0.173108	0.0861625	0.0618964	0.0647531	NA	0.016597	0.456985	0.715878	0.299608	NA	0.202398	0.0739669	0.0629611	0.0670918	NA	0.0839466	0.456985	0.773707	0.299608	NA	FALSE	FALSE	FALSE	FALSE	NA	0	4.70774	30.6465	0.648734	NA	-0.0858956	0.00971017	-0.0561776	0.00966384	NA	FALSE	FALSE	FALSE	FALSE	NA	0.218263	0.086541	0.076722	0.0753765	NA	0.0414749	0.0137836	0.138144	0.0171752	NA	1114.8	1114.8	1114.8	1114.8	NA	1055.2	1055.2	1055.2	1055.2	NA	372.8	968.2	797.4	652.6	NA	321.2	926	731.6	623.6	NA
chr7:22743025:C:A	TRUE	TRUE	0.0582915	1.66414	2.54942	0.453788	NA	0.555556	0.150193	0.105158	0.139405	NA	0.354936	0.822627	1.18228	0.0590833	NA	0.525547	0.164457	0.135196	0.17237	NA	0.354936	1.66414	2.54942	0.453788	NA	FALSE	TRUE	TRUE	FALSE	NA	0	23.3239	124.634	0	NA	0.211931	-0.831119	-1.37093	-0.409298	NA	FALSE	TRUE	TRUE	FALSE	NA	0.619329	0.199807	0.18536	0.208008	NA	0.0350171	3.27098	11.4203	0.73152	NA	160.8	160.8	160.8	160.8	NA	140.6	140.6	140.6	140.6	NA	52.8	309.2	397.2	106.6	NA	54.2	159	134	69.8	NA
chr7:22743801:G:A	FALSE	FALSE	-0.112296	-0.0797481	0.668349	-0.064353	NA	0.806169	0.245489	0.196507	0.183216	NA	-0.556475	-0.037503	0.897884	0.0112449	NA	0.992017	0.191006	0.144991	0.202745	NA	-0.556475	-0.0797481	0.897884	-0.064353	NA	FALSE	FALSE	FALSE	FALSE	NA	0	0	4.74757	0	NA	-0.314306	0.0943529	0.264597	0.0558604	NA	FALSE	FALSE	FALSE	FALSE	NA	1.17015	0.245274	0.220992	0.248791	NA	0.0258519	0.0560528	0.29279	0.032078	NA	147.2	147.2	147.2	147.2	NA	136.8	136.8	136.8	136.8	NA	47	88.2	98.8	67.4	NA	26.4	83.4	107	65.4	NA
chr7:2274549:C:CT	FALSE	FALSE	NA	0.0323662	0.216711	0.456662	-0.0973148	NA	0.143124	0.370221	0.254053	0.245385	NA	0.346221	-0.16137	-0.217105	-0.293769	NA	0.205703	0.607025	0.40489	0.357258	NA	0.346221	0.216711	0.456662	-0.293769	NA	FALSE	FALSE	FALSE	FALSE	NA	0	0	0	0	NA	0.296816	-0.776449	-0.620339	-0.210137	NA	FALSE	FALSE	FALSE	FALSE	NA	0.259234	0.613458	0.516762	0.318843	NA	0.216293	0.258973	0.240056	0.0757332	NA	230.4	167	177.4	230.4	NA	104.8	147	97.2	104.8	NA	214.6	94.8333	168.2	183.6	NA	121.4	63.1667	62	74.6
chr7:22746564:T:A	FALSE	FALSE	-0.759358	0.154351	0.335125	-0.794414	NA	0.639051	0.846589	0.529302	1.06617	NA	-1.07732	0.155106	-0.0503029	-0.957645	NA	1.02433	1.11485	0.917478	1.18455	NA	-1.07732	0.155106	0.335125	-0.957645	NA	FALSE	FALSE	FALSE	FALSE	NA	0	0	0	0	NA	-0.995724	-0.792399	-0.933161	-0.120456	NA	FALSE	FALSE	FALSE	FALSE	NA	0.902312	0.882413	1.06147	0.751583	NA	0.110862	0.100373	0.114492	0.0128276	NA	57	57	57	57	NA	42.6	42.6	42.6	42.6	NA	53	94.75	51.2	30	NA	32	61.125	28.6	20	NA
chr7:22746669:T:A	TRUE	TRUE	0.177207	0.56961	2.7182	1.19827	NA	0.591124	0.898828	0.257427	0.819146	NA	1.94557	2.25731	5.47665	4.1568	NA	0.282457	0.250131	0.126869	0.190555	NA	1.94557	2.25731	5.47665	4.1568	NA	TRUE	TRUE	TRUE	TRUE	NA	6.76776	14.2639	302.557	100.289	NA	1.73233	1.11714	2.70559	3.11965	NA	TRUE	FALSE	TRUE	TRUE	NA	0.520539	0.433725	0.247942	0.99509	NA	1.37378	0.816469	24.7864	1.34498	NA	33.6	33.6	33.6	33.6	NA	66.4	66.4	66.4	66.4	NA	61.2	68.5	157.6	74.2	NA	401	435.5	2102.4	1080.4	NA
chr7:22748190:G:A	FALSE	FALSE	0.25685	1.39243	1.6304	1.55111	NA	0.368559	0.866318	0.343606	0.830268	NA	0.426563	1.78067	1.54648	1.40281	NA	0.33191	1.05168	0.348945	0.72277	NA	0.426563	1.78067	1.6304	1.55111	NA	FALSE	FALSE	FALSE	FALSE	NA	0	0	1.2069	0	NA	0.229886	0.171446	-0.200532	0.18882	NA	FALSE	FALSE	FALSE	FALSE	NA	0.464578	1.422	0.445407	1.10184	NA	0.0453299	0.0103619	0.0631588	0.0201279	NA	106.4	106.4	106.4	106.4	NA	103.8	103.8	103.8	103.8	NA	95	96.6	89.6667	63.1667	NA	104	141.2	82.1667	52.5	NA
chr7:22748865:C:G	TRUE	FALSE	0.624989	1.51989	0.914332	0.983653	NA	0.160903	0.200333	0.158267	0.159641	NA	0.658022	1.62993	0.598843	0.677877	NA	0.20537	0.148669	0.194709	0.249593	NA	0.658022	1.62993	0.914332	0.983653	NA	FALSE	TRUE	FALSE	FALSE	NA	0	22.7627	3.63975	4.66315	NA	-0.0168779	0.230524	-0.345452	-0.3694	NA	FALSE	FALSE	FALSE	FALSE	NA	0.228323	0.202632	0.231012	0.265658	NA	0.00229135	0.14534	0.281124	0.211805	NA	284.4	284.4	284.4	284.4	NA	284	284	284	284	NA	703.2	1240.25	385.4	526.6	NA	717	1281.38	314	448	NA
chr7:2275851:C:T	FALSE	FALSE	NA	-0.660799	0.0600786	-0.0467217	-0.586384	NA	0.223281	0.299582	0.339985	0.193302	NA	0.0632649	0.574967	0.243988	-0.364579	NA	0.157912	0.177088	0.215628	0.222887	NA	-0.660799	0.574967	0.243988	-0.586384	NA	FALSE	FALSE	FALSE	FALSE	NA	0	0	0	0	NA	0.743838	0.726877	0.384076	0.17206	NA	FALSE	FALSE	FALSE	FALSE	NA	0.206171	0.303857	0.345443	0.252441	NA	2.27357	0.873603	0.213968	0.083474	NA	514.4	446.8	514.4	514.4	NA	593.8	612.4	593.8	593.8	NA	209.6	224.5	227.6	274.4	NA	388.8	446.5	331.6	347.4
chr7:22758562:G:A	FALSE	FALSE	NA	0.0751371	-0.0857913	0.235994	-0.257706	NA	0.0920781	0.25067	0.174722	0.123484	NA	0.158521	0.0420816	0.0720665	-0.171457	NA	0.0630893	0.191836	0.104939	0.124124	NA	0.158521	-0.0857913	0.235994	-0.257706	NA	FALSE	FALSE	FALSE	FALSE	NA	0	0	0	0	NA	0.0720804	0.0317928	-0.131004	0.0562334	NA	FALSE	FALSE	FALSE	FALSE	NA	0.154956	0.253743	0.197479	0.186534	NA	0.0584783	0.0126617	0.096739	0.0278615	NA	648	405.6	494	648	NA	1012	690.2	918.8	1012	NA	624.6	184.833	416.4	458.8	NA	1031	339.167	695.8	761
chr7:2275993:G:A	FALSE	FALSE	NA	-0.0798558	-0.135515	-0.0653767	-0.312495	NA	0.0665521	0.203392	0.141462	0.136553	NA	-0.261708	-0.0778549	-0.304773	-0.624489	NA	0.118633	0.375961	0.191449	0.186895	NA	-0.261708	-0.135515	-0.304773	-0.624489	NA	FALSE	FALSE	FALSE	FALSE	NA	0	0	0	0	NA	-0.195901	-0.117285	-0.224447	-0.313738	NA	FALSE	FALSE	FALSE	FALSE	NA	0.158111	0.2985	0.195903	0.213072	NA	0.246511	0.0481922	0.221975	0.279036	NA	1131.6	980	1020.2	1131.6	NA	502.8	327.2	357.6	502.8	NA	974.4	435.167	706.4	781	NA	384	153.333	204.2	273
chr7:2276385:A:G	TRUE	FALSE	NA	2.42163	1.6853	1.20847	1.16477	NA	0.061366	0.123997	0.12429	0.099981	NA	2.64781	1.73356	1.22905	1.54113	NA	0.0582293	0.143785	0.120924	0.123966	NA	2.64781	1.73356	1.22905	1.54113	NA	TRUE	TRUE	TRUE	TRUE	NA	302.228	35.9575	18.4571	29.6714	NA	0.210739	0.141864	0.0190449	0.348011	NA	FALSE	FALSE	FALSE	FALSE	NA	0.118646	0.216613	0.191841	0.166003	NA	0.47217	0.0944413	0.0105332	0.570618	NA	559.8	535.8	451.6	559.8	NA	367	353.2	326.6	367	NA	2737.2	841	750	1061	NA	2100	569.333	545.8	898.6
chr7:22765336:G:GTC	FALSE	FALSE	0.554729	0.689655	0.424479	1.07865	-0.167853	0.0975243	0.170505	0.106619	0.217231	0.227041	0.387074	0.715395	0.255638	0.62985	0.104207	0.116263	0.168695	0.0950619	0.243483	0.167317	0.554729	0.715395	0.424479	1.07865	-0.167853	FALSE	FALSE	FALSE	FALSE	FALSE	3.41363	0.174527	0	1.68633	0	-0.17432	0.028139	-0.161405	-0.453195	0.321953	FALSE	FALSE	FALSE	FALSE	FALSE	0.110435	0.174215	0.130284	0.280186	0.297365	0.288489	0.0137017	0.280236	0.316093	0.167968	739.2	739.2	739.2	739.2	540.8	764.8	764.8	764.8	764.8	427.8	1399.8	811.2	561.8	1466.8	373.4	1287.6	880.8	521.2	1176.2	355.4
chr7:22766221:A:G	TRUE	TRUE	0.296194	-0.474112	0.954173	-0.617914	-0.464585	0.0685822	0.11635	0.12123	0.203967	0.119908	0.434076	-0.0614897	1.36543	-0.515808	-0.172702	0.069388	0.131511	0.0877996	0.273902	0.0986188	0.434076	-0.474112	1.36543	-0.617914	-0.464585	FALSE	FALSE	TRUE	FALSE	FALSE	4.92096	0	48.4203	0	0	0.137046	0.395429	0.435394	-0.00630354	0.295123	FALSE	FALSE	TRUE	FALSE	FALSE	0.0639454	0.141255	0.123668	0.281776	0.117058	0.550215	1.27707	2.09742	0.00192226	0.885096	1265.8	1519.6	1666.2	1519.6	1519.6	1276.4	1613.2	1969	1613.2	1613.2	1799.2	669.8	1586.17	473.6	840	1994.8	955.2	2464.67	454.8	1102
chr7:22766433:T:A	TRUE	TRUE	0.282567	0.217756	0.235799	0.706245	NA	0.106577	0.141542	0.117027	0.0694225	NA	0.426922	0.532226	0.50493	1.01091	NA	0.107041	0.118332	0.135337	0.0733314	NA	0.426922	0.532226	0.50493	1.01091	NA	FALSE	FALSE	FALSE	TRUE	NA	0	0.68128	0	38.0244	NA	0.144805	0.327023	0.257488	0.303295	NA	FALSE	FALSE	FALSE	TRUE	NA	0.138234	0.146635	0.161029	0.105682	NA	0.124902	0.767493	0.4201	1.4048	NA	426.6	426.6	426.6	426.6	NA	393.8	393.8	393.8	393.8	NA	595.2	305.6	282.4	540.4	NA	608.2	356.8	314.4	616.2	NA
chr7:2276696:G:A	FALSE	FALSE	NA	0.211129	0.765791	0.338667	0.503057	NA	0.112463	0.244134	0.160746	0.129116	NA	-0.012118	0.426392	0.449647	0.136031	NA	0.0825131	0.196234	0.12039	0.135792	NA	0.211129	0.765791	0.449647	0.503057	NA	FALSE	FALSE	FALSE	FALSE	NA	0	0	0	0	NA	-0.218161	-0.213758	0.124013	-0.381682	NA	FALSE	FALSE	FALSE	FALSE	NA	0.168824	0.289527	0.190137	0.162974	NA	0.264575	0.111459	0.0945568	0.725388	NA	478.4	477.4	389.4	478.4	NA	820.4	745.2	669.2	820.4	NA	508.2	398	350.6	584	NA	743.2	495	645.6	772.2
chr7:22767325:G:A	TRUE	TRUE	NA	1.6251	0.897615	1.68788	0.84699	NA	0.095804	0.118338	0.112432	0.0865766	NA	2.26521	2.02095	2.37645	1.90216	NA	0.0952438	0.0947815	0.10481	0.0651572	NA	2.26521	2.02095	2.37645	1.90216	NA	TRUE	TRUE	TRUE	TRUE	NA	119.21	94.762	107.997	181.535	NA	0.643065	1.08671	0.690048	1.05807	NA	TRUE	TRUE	TRUE	TRUE	NA	0.0785484	0.085104	0.127629	0.0923339	NA	13.6461	34.1939	5.5868	27.2523	NA	1443.4	1669.2	1443.4	1443.4	NA	1999	2218.4	1999	1999	NA	2739.8	1535.5	2165	2044	NA	5993.6	4442.17	4987.4	5785.2
chr7:22767433:A:G	FALSE	FALSE	NA	-0.300775	-0.302936	-0.474962	-0.0766516	NA	0.0989343	0.141218	0.211863	0.116853	NA	-0.218058	-0.237615	-0.020205	-0.0279069	NA	0.0777157	0.144201	0.142667	0.105863	NA	-0.300775	-0.302936	-0.474962	-0.0766516	NA	FALSE	FALSE	FALSE	FALSE	NA	0	0	0	0	NA	0.0856693	0.00444078	0.485147	0.0526217	NA	FALSE	FALSE	FALSE	FALSE	NA	0.0976579	0.137712	0.146777	0.114637	NA	0.147945	0.00276921	1.83939	0.0489214	NA	2361.8	2678.6	2361.8	2361.8	NA	2874.4	3241.8	2874.4	2874.4	NA	1210.6	1055	849	1740.4	NA	1539.6	1348.17	1378.4	2219
chr7:22767664:C:T	FALSE	FALSE	NA	-0.930345	-0.514275	-1.39204	-0.328428	NA	0.229953	0.256288	0.502447	0.194675	NA	-0.770177	-0.330135	-0.576525	-0.583218	NA	0.236763	0.317529	0.392026	0.20329	NA	-0.930345	-0.514275	-1.39204	-0.583218	NA	FALSE	FALSE	FALSE	FALSE	NA	0	0	0	0	NA	0.174131	0.0948706	0.930238	-0.242061	NA	FALSE	FALSE	FALSE	FALSE	NA	0.212404	0.22854	0.41281	0.176923	NA	0.133655	0.0513916	0.786708	0.251195	NA	597.2	648.2	597.2	597.2	NA	438.4	485	438.4	438.4	NA	195	217.667	105.2	387.8	NA	162	183.833	130.6	232.6
chr7:22767871:T:C	FALSE	FALSE	NA	0.272543	0.377275	0.109179	0.0220981	NA	0.126849	0.150342	0.235046	0.132156	NA	0.0775117	0.434497	0.106947	-0.137355	NA	0.104661	0.134238	0.197967	0.125625	NA	0.272543	0.434497	0.109179	-0.137355	NA	FALSE	FALSE	FALSE	FALSE	NA	0	0	0	0	NA	-0.18643	0.104636	0.0134655	-0.159647	NA	FALSE	FALSE	FALSE	FALSE	NA	0.144872	0.152545	0.216881	0.137382	NA	0.273296	0.100705	0.00616512	0.189087	NA	1010.2	991.2	1010.2	1010.2	NA	1302.4	1124.6	1302.4	1302.4	NA	767.6	627.667	539.4	791.4	NA	862.6	745.167	675.6	904
chr7:22767908:C:G	FALSE	FALSE	NA	0.383404	-2.19111	0.146956	0.304742	NA	0.384218	1.95259	1.17882	0.461414	NA	-0.0399291	-0.00847512	-0.111437	-0.697814	NA	0.42611	0.436421	1.00745	0.505659	NA	0.383404	-2.19111	0.146956	-0.697814	NA	FALSE	FALSE	FALSE	FALSE	NA	0	0	0	0	NA	-0.531741	2.63854	-0.0627945	-1.02011	NA	FALSE	FALSE	FALSE	FALSE	NA	0.520669	0.833161	1.32222	0.617593	NA	0.186826	1.64079	0.00468785	0.356992	NA	62	73.6	62	62	NA	111.8	123.4	111.8	111.8	NA	50.2	8.33333	38.8	54.6	NA	73.8	58.6667	43.8	58.6
chr7:2276941:C:T	TRUE	FALSE	NA	3.27976	1.66906	1.50022	1.84204	NA	0.0690434	0.258792	0.158768	0.240654	NA	3.35873	2.03694	1.4776	1.79362	NA	0.073232	0.253626	0.185963	0.125697	NA	3.35873	2.03694	1.50022	1.84204	NA	TRUE	TRUE	TRUE	TRUE	NA	302.228	9.6263	15.3823	40.385	NA	0.135302	0.00647328	-0.0454852	0.0369574	NA	FALSE	FALSE	FALSE	FALSE	NA	0.203517	0.306783	0.232473	0.209488	NA	0.094081	0.00191855	0.0216905	0.0149075	NA	340.4	265.2	242.4	340.4	NA	270	226.2	186.2	270	NA	3027	412	492.6	1026.4	NA	2545.8	441.667	378	794
chr7:22771039:T:A	TRUE	FALSE	1.184	2.29787	1.64331	4.21919	NA	0.201372	0.160651	0.170614	0.163887	NA	1.21118	2.04178	2.07764	4.17962	NA	0.216063	0.220178	0.159338	0.153694	NA	1.21118	2.29787	2.07764	4.21919	NA	TRUE	TRUE	TRUE	TRUE	NA	3.90644	41.2021	33.6559	157.641	NA	0.0542094	-0.338567	0.471174	0.00284219	NA	FALSE	FALSE	FALSE	FALSE	NA	0.255492	0.234316	0.274098	0.174531	NA	0.0104004	0.222936	0.370527	0.0011056	NA	158	158	158	158	NA	158.4	158.4	158.4	158.4	NA	572.2	1153.38	353.2	2724.2	NA	597.8	961.125	480	2698.6	NA
chr7:22771296:G:A	FALSE	FALSE	0.36179	0.718475	0.706091	0.548941	NA	0.0748417	0.0794248	0.0853738	0.0828886	NA	0.501439	0.631991	0.641906	0.607563	NA	0.0904791	0.07593	0.0997612	0.0622785	NA	0.501439	0.718475	0.706091	0.607563	NA	FALSE	FALSE	FALSE	FALSE	NA	3.0425	14.3469	11.3933	17.2761	NA	0.136819	-0.0826274	-0.0645246	0.0653901	NA	FALSE	FALSE	FALSE	FALSE	NA	0.0914477	0.0927537	0.107214	0.0908968	NA	0.246406	0.135554	0.0858567	0.116943	NA	868.8	868.8	868.8	868.8	NA	656.4	656.4	656.4	656.4	NA	1291.8	870.8	798	1001	NA	1065.8	616.6	576.4	781.6	NA
chr7:22772260:G:A	FALSE	FALSE	NA	-0.47671	-0.498801	-1.22356	0.136229	NA	0.236168	0.377645	0.541276	0.215961	NA	-0.586469	-0.514856	-0.492532	0.0934737	NA	0.384565	0.563119	1.48412	0.218714	NA	-0.586469	-0.514856	-1.22356	0.136229	NA	FALSE	FALSE	FALSE	FALSE	NA	0	0	0	0	NA	-0.255899	-0.185238	0.0651169	-0.0176347	NA	FALSE	FALSE	FALSE	FALSE	NA	0.306175	0.570247	0.883537	0.288516	NA	0.13773	0.038198	0.00731246	0.00498494	NA	347.8	304.2	347.8	347.8	NA	239.6	230.2	239.6	239.6	NA	163.6	103	75.6	302.4	NA	105	77	71.6	196.4
chr7:22775271:T:C	FALSE	FALSE	-0.716494	-0.810495	-0.546049	-0.972909	NA	0.142993	0.194629	0.102663	0.416623	NA	-0.490094	-0.727788	-0.749635	-1.49072	NA	0.152464	0.207929	0.111935	0.580432	NA	-0.716494	-0.810495	-0.749635	-1.49072	NA	FALSE	FALSE	FALSE	FALSE	NA	1.78809	0.0277797	6.19476	0	NA	0.22329	0.0871287	-0.200269	-0.680148	NA	FALSE	FALSE	FALSE	FALSE	NA	0.133403	0.175166	0.128902	0.365752	NA	0.323626	0.0530123	0.41746	0.429209	NA	1230.2	1230.2	1230.2	1230.2	NA	1004.6	1004.6	1004.6	1004.6	NA	958.6	480.4	479.8	562	NA	917.6	425.8	340.6	283.8	NA
chr7:22775508:G:A	TRUE	TRUE	0.0454715	-0.131173	0.392406	-0.63002	0.32932	0.0933902	0.143029	0.0909442	0.229538	0.123342	0.217017	0.224266	1.07237	0.0355739	0.432205	0.0776298	0.139298	0.080994	0.223962	0.259327	0.217017	0.224266	1.07237	-0.63002	0.432205	FALSE	FALSE	TRUE	FALSE	FALSE	0	0	34.8105	0	0	0.177766	0.355637	0.68512	0.644109	0.0775591	FALSE	FALSE	TRUE	FALSE	FALSE	0.0974344	0.155671	0.0867316	0.21272	0.184376	0.384608	0.703763	12.9707	1.34042	0.0438054	1612	1612	1612	1612	945.6	1493.8	1493.8	1493.8	1493.8	1012.6	2147.4	979.2	1202.2	1003.4	924.4	2231.6	1186	1774.2	1516.8	1113
chr7:2277628:C:G	FALSE	FALSE	NA	0.480008	0.120887	-0.0223591	0.148524	NA	0.0668855	0.236039	0.174665	0.149042	NA	0.526865	0.435999	0.300774	-0.135489	NA	0.103154	0.232165	0.201823	0.190321	NA	0.526865	0.435999	0.300774	0.148524	NA	FALSE	FALSE	FALSE	FALSE	NA	7.0616	0	0	0	NA	0.0504524	0.420836	0.320917	-0.260594	NA	FALSE	FALSE	FALSE	FALSE	NA	0.136624	0.279772	0.258281	0.202317	NA	0.0437754	0.350966	0.25413	0.218067	NA	784	782.4	663.2	784	NA	283.8	327.8	334.8	283.8	NA	998.2	430.667	480.2	726.8	NA	373.8	215.5	296	218
chr7:22776747:T:C	FALSE	FALSE	-0.243479	-0.722828	-0.565033	0.0845675	NA	0.128615	0.142065	0.174879	0.0946789	NA	0.0479322	-0.595011	-0.527735	0.49119	NA	0.280429	0.147027	0.206621	0.0719003	NA	-0.243479	-0.722828	-0.565033	0.49119	NA	FALSE	FALSE	FALSE	FALSE	NA	0	1.9596	0	6.59379	NA	0.266776	0.1368	0.0129477	0.414253	NA	FALSE	FALSE	FALSE	FALSE	NA	0.162982	0.144784	0.357448	0.114619	NA	0.294747	0.150732	0.00291765	2.35574	NA	479	479	479	479	NA	415	415	415	415	NA	467	171	182	395.4	NA	507.2	165.8	165.2	456.2	NA
chr7:22777129:G:T	FALSE	FALSE	0.0517923	0.639966	0.740143	0.713874	0.05799	0.16177	0.162029	0.165289	0.263854	0.21511	0.145064	0.284422	0.646978	0.449711	-0.0835058	0.193737	0.23776	0.119634	0.478931	0.253107	0.145064	0.639966	0.740143	0.713874	-0.0835058	FALSE	FALSE	FALSE	FALSE	FALSE	0	0	2.718	0	0	0.0663831	-0.411624	-0.0620837	-0.516386	-0.168251	FALSE	FALSE	FALSE	FALSE	FALSE	0.218659	0.295248	0.169354	0.464803	0.3086	0.0223792	0.313358	0.0499276	0.213735	0.0615754	281.8	410	281.8	410	410	344.4	237.2	344.4	237.2	237.2	376.2	381	268.8	307.4	323	499	188.8	308.6	172	173.2
chr7:22777327:C:A	FALSE	FALSE	-0.0963056	-0.514292	-0.111258	-0.236971	-0.033989	0.163921	0.240132	0.117772	0.417678	0.175706	-0.0934632	0.0495893	0.00457131	-1.53703	-0.368746	0.211618	0.276332	0.138218	1.14967	0.300461	-0.0963056	-0.514292	-0.111258	-1.53703	-0.368746	FALSE	FALSE	FALSE	FALSE	FALSE	0	0	0	0	0	-0.0269481	0.541956	0.115211	-1.65568	-0.379412	FALSE	FALSE	FALSE	FALSE	FALSE	0.24458	0.244237	0.14568	0.627289	0.298977	0.00636596	0.659991	0.139246	0.957983	0.220668	609.8	609.8	609.8	609.8	390.8	386	386	386	386	219.2	735.4	284.4	322	575	296.6	465.8	275.6	219.6	150.2	133.2
chr7:22778592:A:C	FALSE	FALSE	0.109515	0.0414534	0.234699	0.221255	-0.252665	0.151793	0.271255	0.107968	0.462626	0.208347	-0.014611	-0.208103	0.0270366	0.44383	-0.281104	0.167805	0.26118	0.130294	0.444286	0.260536	0.109515	-0.208103	0.234699	0.44383	-0.281104	FALSE	FALSE	FALSE	FALSE	FALSE	0	0	0	0	0	-0.138318	-0.244701	-0.220526	0.294536	-0.0180505	FALSE	FALSE	FALSE	FALSE	FALSE	0.152799	0.270137	0.148064	0.68111	0.308645	0.104797	0.125405	0.385263	0.0442306	0.00477366	433.4	433.4	433.4	433.4	642.2	525.2	525.2	525.2	525.2	281	610.4	311	293	470.4	408.8	673	306	303	812.4	182.6
chr7:22779002:G:A	FALSE	FALSE	0.290089	0.0280509	0.0698129	0.174897	-0.309479	0.193042	0.310593	0.145255	0.563713	0.241021	0.301223	-0.0618279	0.0276483	-0.013757	-0.457031	0.210894	0.319035	0.183639	0.598569	0.590999	0.301223	-0.0618279	0.0698129	0.174897	-0.457031	FALSE	FALSE	FALSE	FALSE	FALSE	0	0	0	0	0	-0.00659352	-0.0773538	-0.067639	-0.225976	-0.296686	FALSE	FALSE	FALSE	FALSE	FALSE	0.21903	0.370123	0.202298	0.631297	0.444178	0.00153314	0.0182823	0.0436376	0.0346855	0.0812259	282.8	282.8	282.8	282.8	324.6	288.6	288.6	288.6	288.6	77.8	450.4	205.4	169.4	341	198	457.4	186	167	289.8	44.2
chr7:22779503:C:A	FALSE	FALSE	-0.0519641	-0.691662	-0.053417	-0.36752	-0.235792	0.173938	0.204921	0.118286	0.333446	0.397666	0.0524764	-0.604389	-0.131597	-0.65497	-0.43744	0.121398	0.148547	0.116727	0.364091	0.169054	0.0524764	-0.691662	-0.131597	-0.65497	-0.43744	FALSE	FALSE	FALSE	FALSE	FALSE	0	0	0	0	0	0.132571	0.114713	-0.0805759	-0.264294	-0.119565	FALSE	FALSE	FALSE	FALSE	FALSE	0.180412	0.208577	0.145343	0.438451	0.382951	0.0765188	0.0763391	0.0846176	0.0877261	0.0299424	582.2	665.2	582.2	665.2	665.2	730.6	689.2	730.6	689.2	689.2	734.4	263	319	232	441.8	983	285.8	383.8	231.2	388.4
chr7:22779918:G:A	TRUE	TRUE	0.165004	-0.20013	0.432462	0.092635	0.448967	0.165318	0.267568	0.131934	1.48521	0.220716	0.0331499	0.0468988	0.585089	0.239889	0.245358	0.130544	0.287399	0.105243	0.402752	0.213439	0.165004	-0.20013	0.585089	0.239889	0.448967	FALSE	FALSE	FALSE	FALSE	FALSE	0	0	3.08989	0	0	-0.116715	0.182675	0.160172	0.642961	-0.160533	FALSE	FALSE	FALSE	FALSE	FALSE	0.143108	0.258627	0.150488	0.913005	0.243752	0.0892925	0.0862285	0.218068	0.0838746	0.0796158	425.8	425.8	425.8	425.8	369.4	535.4	535.4	535.4	535.4	241.2	616.6	262.6	329	480	406.8	706.6	387.4	458.2	614.6	223.8
chr7:2278183:C:T	FALSE	FALSE	NA	0.0443295	-0.341672	0.076549	-0.423338	NA	0.0717748	0.231463	0.127651	0.148082	NA	-0.214624	-0.0898126	-0.322799	-0.39765	NA	0.0772111	0.169835	0.128056	0.132627	NA	-0.214624	-0.341672	-0.322799	-0.423338	NA	FALSE	FALSE	FALSE	FALSE	NA	0	0	0	0	NA	-0.249892	0.337257	-0.397947	0.0402988	NA	FALSE	FALSE	FALSE	FALSE	NA	0.131106	0.218577	0.148967	0.180968	NA	0.543812	0.367192	1.12734	0.0195533	NA	822.8	799.4	674.4	822.8	NA	997.2	962.4	850	997.2	NA	775	316.5	502.2	525.2	NA	783.2	449.5	480.6	638.8
chr7:2278226:C:T	FALSE	FALSE	NA	-0.355099	-0.66499	-0.0950318	-0.42645	NA	0.0701954	0.272815	0.131878	0.131622	NA	-0.318898	-0.371653	-0.112985	-0.33145	NA	0.088576	0.221472	0.134953	0.109052	NA	-0.355099	-0.66499	-0.112985	-0.42645	NA	FALSE	FALSE	FALSE	FALSE	NA	1.29044	0	0	0	NA	0.0276348	0.255146	-0.0210235	0.103587	NA	FALSE	FALSE	FALSE	FALSE	NA	0.129235	0.413232	0.164334	0.165944	NA	0.023207	0.0874591	0.0136408	0.0704357	NA	1015	993.6	812	1015	NA	1002	1060.2	851	1002	NA	723.8	308	540	641	NA	734.2	394.5	568	679.4
chr7:22782528:C:T	FALSE	FALSE	0.0341853	-0.465263	0.0091748	0.165874	-0.11687	0.0767516	0.162509	0.0771724	0.19071	0.142363	-0.116533	-0.352101	0.00498931	0.173272	-0.204619	0.103945	0.217915	0.0888081	0.240267	0.164462	-0.116533	-0.465263	0.0091748	0.173272	-0.204619	FALSE	FALSE	FALSE	FALSE	FALSE	0	0	0	0	0	-0.155576	0.0778478	-0.00619962	-0.0145433	-0.0885181	FALSE	FALSE	FALSE	FALSE	FALSE	0.0877441	0.221525	0.0937526	0.153432	0.28722	0.360989	0.0344402	0.00723121	0.00812213	0.029431	1617.4	1617.4	1617.4	1617.4	1074.4	1150	1150	1150	1150	1084.4	2143.6	806.8	928.4	1734.2	777	1377.8	629.6	659.8	1241.4	716.4
chr7:22783878:A:C	FALSE	FALSE	-0.271329	-0.284168	-0.0943631	-0.754313	-0.0509896	0.117577	0.138646	0.0824527	0.247386	0.147406	-0.353593	-0.211231	-0.24395	-1.2042	-0.433713	0.119322	0.137473	0.0750857	0.98588	0.177407	-0.353593	-0.284168	-0.24395	-1.2042	-0.433713	FALSE	FALSE	FALSE	FALSE	FALSE	0	0	0	0	0	-0.0801085	0.0790503	-0.143905	-0.823031	-0.390578	FALSE	FALSE	FALSE	FALSE	FALSE	0.203732	0.119675	0.0769687	0.866349	0.192052	0.031295	0.0774163	0.592442	0.12539	0.547948	1812.6	1812.6	1812.6	1812.6	1471.2	1579.2	1579.2	1579.2	1579.2	1030.4	1951.6	1019.4	965.6	1020.8	1082.2	1588.8	938.8	757	727.6	568.4
chr7:22785086:G:T	FALSE	FALSE	0.101144	-0.106066	0.0620503	-0.0130001	NA	0.0927195	0.149823	0.0649913	0.264174	NA	-0.193559	0.0938741	-0.069143	-0.427432	NA	0.103671	0.129715	0.0732558	0.219416	NA	-0.193559	-0.106066	-0.069143	-0.427432	NA	FALSE	FALSE	FALSE	FALSE	NA	0	0	0	0	NA	-0.294662	0.208074	-0.13133	-0.349333	NA	FALSE	FALSE	FALSE	FALSE	NA	0.110479	0.134181	0.0772528	0.243848	NA	0.927208	0.315946	0.496271	0.249954	NA	1459.8	1459.8	1459.8	1459.8	NA	1400.4	1400.4	1400.4	1400.4	NA	2025	940.8	867.8	1397.8	NA	1581.2	1028.6	759.8	1040.8	NA
chr7:22785419:C:T	FALSE	FALSE	0.237997	0.509053	0.695691	0.0403209	NA	0.14944	0.206716	0.0884965	0.340095	NA	0.309365	0.878123	0.743998	0.240814	NA	0.153573	0.254755	0.110126	0.480486	NA	0.309365	0.878123	0.743998	0.240814	NA	FALSE	FALSE	FALSE	FALSE	NA	0	0	9.94212	0	NA	0.0864594	0.344851	0.0497493	0.0399687	NA	FALSE	FALSE	FALSE	FALSE	NA	0.182307	0.286864	0.124291	0.482845	NA	0.039002	0.199156	0.0549478	0.00711844	NA	566.8	566.8	566.8	566.8	NA	359.4	359.4	359.4	359.4	NA	869.6	544.6	523	613.2	NA	577.6	451.8	344.2	369.8	NA
chr7:22785717:A:G	FALSE	FALSE	-0.0659959	-0.184813	0.0205678	-0.429399	-0.326193	0.141164	0.120423	0.200249	0.211023	0.135565	-0.231844	-0.376508	-0.513433	-0.245361	-0.401309	0.148255	0.130526	0.222187	0.256007	0.18449	-0.231844	-0.376508	-0.513433	-0.429399	-0.401309	FALSE	FALSE	FALSE	FALSE	FALSE	0	0	0	0	0	-0.156469	-0.180228	-0.331089	0.171036	-0.0889147	FALSE	FALSE	FALSE	FALSE	FALSE	0.132496	0.139839	0.242468	0.200044	0.192551	0.166435	0.273874	0.295351	0.142354	0.0492837	966	1249.8	1235	1249.8	1249.8	721.6	840	919.8	840	840	1203.8	686.4	605.167	429	790.4	799.4	405	316.333	329	523.4
chr7:22788274:A:G	FALSE	FALSE	0.269126	-0.327203	-0.196471	-0.0796073	-0.305004	0.0897244	0.184321	0.0784531	0.265417	0.105854	0.400383	-0.0522191	-0.14008	-0.238818	-0.13816	0.0920052	0.156187	0.0667777	0.261485	0.105269	0.400383	-0.327203	-0.196471	-0.238818	-0.305004	FALSE	FALSE	FALSE	FALSE	FALSE	0.391843	0	0	0	0	0.130552	0.291395	0.0590446	-0.167236	0.167958	FALSE	FALSE	FALSE	FALSE	FALSE	0.0764005	0.180337	0.0836689	0.310421	0.12059	0.336293	0.343038	0.117216	0.0583322	0.259553	1591.8	1591.8	1591.8	1591.8	1489.8	1872.8	1872.8	1872.8	1872.8	1153	2479.4	844	791.2	1525.8	938.4	3192.2	1261.8	968.6	1657.6	815.4
chr7:22788427:G:A	FALSE	FALSE	-0.126926	-0.281462	0.023461	-0.417464	NA	0.103489	0.176219	0.0830516	0.267918	NA	-0.137798	-0.418673	-0.028345	-0.402403	NA	0.0936112	0.138601	0.067446	0.206283	NA	-0.137798	-0.418673	-0.028345	-0.417464	NA	FALSE	FALSE	FALSE	FALSE	NA	0	0	0	0	NA	-0.0110485	-0.1236	-0.0490904	0.0307828	NA	FALSE	FALSE	FALSE	FALSE	NA	0.0977245	0.177405	0.0849597	0.238874	NA	0.00651382	0.0843269	0.089235	0.0108054	NA	1220.2	1220.2	1220.2	1220.2	NA	1885.2	1885.2	1885.2	1885.2	NA	1453.8	698.6	708.2	960.8	NA	2206.2	952.2	1047.4	1377.2	NA
chr7:22789551:G:C	FALSE	FALSE	-0.0232622	-0.107492	-0.315272	0.0375637	0.0288912	0.103142	0.102241	0.139547	0.171731	0.103773	0.0724077	-0.348772	-0.228018	0.2049	-0.053095	0.36469	0.207191	0.272597	0.242381	0.159583	0.0724077	-0.348772	-0.315272	0.2049	-0.053095	FALSE	FALSE	FALSE	FALSE	FALSE	0	0	0	0	0	-0.00138331	-0.2778	0.144789	0.160619	-0.091337	FALSE	FALSE	FALSE	FALSE	FALSE	0.197192	0.181436	0.201348	0.238811	0.123709	0.000341205	0.371431	0.10768	0.102162	0.0932746	838.6	1464.2	1368.6	1464.2	1464.2	712.6	631.4	490	631.4	631.4	1055.6	842.4	538.167	711.4	1161.2	980.8	308	208.5	352.4	466.4
chr7:22789789:A:C	TRUE	TRUE	0.469991	1.16385	1.3261	0.61889	0.927521	0.0985257	0.122951	0.0614174	0.243191	0.103044	0.34017	0.903689	1.34425	0.699076	0.414588	0.0750551	0.126394	0.0705371	0.169629	0.0940036	0.469991	1.16385	1.34425	0.699076	0.927521	FALSE	TRUE	TRUE	FALSE	FALSE	1.2575	16.0588	98.1886	0	13.5574	-0.123399	-0.262777	0.014936	0.127847	-0.511497	FALSE	FALSE	FALSE	FALSE	FALSE	0.0949118	0.129781	0.0693867	0.188671	0.110586	0.194738	0.54179	0.0267227	0.0803066	3.82876	1084	1084	1084	1084	881	1342.6	1342.6	1342.6	1342.6	1345.2	1930.6	1646.4	1548	1750.4	1320.6	2192	1731.2	1935.6	2199.2	1401
chr7:22789793:A:C	TRUE	TRUE	0.425339	0.970341	1.53166	0.637293	0.87413	0.0817813	0.077512	0.0643475	0.127219	0.092376	0.400331	1.04849	1.51296	1.01822	0.853995	0.0887698	0.0787473	0.0650837	0.119217	0.0818945	0.425339	1.04849	1.53166	1.01822	0.87413	FALSE	TRUE	TRUE	TRUE	FALSE	2.22504	34.6264	120.03	11.7817	19.6397	-0.0270768	0.0749119	-0.0183002	0.373531	-0.0186689	FALSE	FALSE	FALSE	TRUE	FALSE	0.0873157	0.0930503	0.0634722	0.128198	0.113135	0.0231395	0.130274	0.0365586	1.37852	0.0147259	1580.6	1530.8	1580.6	1530.8	1530.8	1480.2	1717	1480.2	1717	1717	2735.4	1880.6	2597.4	1136.6	2167.8	2523.8	2222.2	2412.2	1601	2438
chr7:22792428:CT:C	FALSE	FALSE	-0.324543	-0.225205	-0.0999009	-0.158223	-0.547724	0.0995637	0.138355	0.0875214	0.233022	0.133409	-0.0937983	-0.555536	0.0575375	-0.362007	-0.160997	0.114673	0.147625	0.0751171	0.307105	0.142177	-0.324543	-0.555536	-0.0999009	-0.362007	-0.547724	FALSE	FALSE	FALSE	FALSE	FALSE	0	0	0	0	0	0.216973	-0.33493	0.15835	-0.298868	0.391391	FALSE	FALSE	FALSE	FALSE	FALSE	0.132547	0.125784	0.0896355	0.254055	0.13445	0.310407	0.990802	0.532412	0.175743	1.25251	1335	1335	1335	1335	1334	1537.8	1537.8	1537.8	1537.8	734	1384.2	785.8	715	1195.2	726.4	1872	710	914.2	1249	523.8
chr7:2279319:G:A	FALSE	FALSE	NA	-0.198965	-0.286541	-0.293274	-0.0701921	NA	0.0628557	0.146413	0.110118	0.124267	NA	-0.199702	-0.00135416	-0.109108	0.0670837	NA	0.166134	0.443912	0.304436	0.193604	NA	-0.199702	-0.286541	-0.293274	-0.0701921	NA	FALSE	FALSE	FALSE	FALSE	NA	0	0	0	0	NA	-0.0154337	0.0695071	0.151939	0.154253	NA	FALSE	FALSE	FALSE	FALSE	NA	0.184531	0.284847	0.245635	0.205773	NA	0.00799286	0.0272478	0.0878379	0.0914077	NA	1602.4	1493.4	1404.2	1602.4	NA	256.8	189.2	194.2	256.8	NA	1276.6	599.833	829.4	1322	NA	202.2	89.8333	123.4	225.2
chr7:22793338:A:G	FALSE	FALSE	NA	-0.219962	-0.286208	0.352062	-0.0803562	NA	0.125315	0.139473	0.141508	0.0882285	NA	-0.233721	-0.10589	0.193045	-0.184818	NA	0.090145	0.161786	0.170289	0.0887198	NA	-0.233721	-0.286208	0.352062	-0.184818	NA	FALSE	FALSE	FALSE	FALSE	NA	0	0	0	0	NA	0.00260569	0.19241	-0.176803	-0.105537	NA	FALSE	FALSE	FALSE	FALSE	NA	0.131641	0.182426	0.14333	0.103009	NA	0.00159016	0.191258	0.253902	0.153484	NA	2007.2	2128.6	2007.2	2007.2	NA	1988.8	1970.4	1988.8	1988.8	NA	1083.2	850	1156.2	1480.2	NA	1042.4	890.667	1031.2	1347.2
chr7:2279398:G:C	FALSE	FALSE	NA	-0.0584555	0.408789	-0.0137615	-0.000476692	NA	0.0577239	0.153998	0.0946426	0.103521	NA	-0.177227	0.425644	0.152879	-0.117717	NA	0.0733403	0.16926	0.11779	0.108278	NA	-0.177227	0.425644	0.152879	-0.117717	NA	FALSE	FALSE	FALSE	FALSE	NA	0	0	0	0	NA	-0.110483	0.0217135	0.155766	-0.102318	NA	FALSE	FALSE	FALSE	FALSE	NA	0.108653	0.213574	0.147287	0.146675	NA	0.178134	0.00983374	0.194644	0.0820749	NA	1514.4	1504.2	1331.8	1514.4	NA	1008.6	973.2	861	1008.6	NA	1332.6	984.333	949.8	1301.8	NA	817.8	636.5	681.2	786.8
chr7:2279482:A:C	FALSE	FALSE	NA	-0.0620534	-0.411044	-0.35905	-0.0695152	NA	0.0507977	0.158593	0.133495	0.0922758	NA	-0.207108	-0.379201	-0.130513	-0.325592	NA	0.0814471	0.24959	0.149051	0.149144	NA	-0.207108	-0.411044	-0.35905	-0.325592	NA	FALSE	FALSE	FALSE	FALSE	NA	0	0	0	0	NA	-0.136374	0.0073797	0.252149	-0.259474	NA	FALSE	FALSE	FALSE	FALSE	NA	0.128462	0.342608	0.183327	0.163377	NA	0.191672	0.00193259	0.302519	0.323681	NA	1871.6	1933.2	1592.6	1871.6	NA	906.4	800.2	679.6	906.4	NA	1636.2	711.167	866.4	1496	NA	720	300.667	448.6	615.4
chr7:22796743:A:G	FALSE	FALSE	NA	-0.508344	-0.0419814	-0.199431	-0.534491	NA	0.330202	0.359466	0.401957	0.294745	NA	-0.214091	0.135583	-0.506525	-0.73673	NA	0.190465	0.266179	0.375358	0.236256	NA	-0.508344	0.135583	-0.506525	-0.73673	NA	FALSE	FALSE	FALSE	FALSE	NA	0	0	0	0	NA	0.371222	0.333075	-0.316176	-0.180824	NA	FALSE	FALSE	FALSE	FALSE	NA	0.26842	0.376405	0.334331	0.322446	NA	0.309416	0.146009	0.165297	0.0642349	NA	317.4	337.2	317.4	317.4	NA	473.2	439.8	473.2	473.2	NA	143	158.333	132	168.6	NA	252.6	226.667	170.8	222.4
chr7:22797017:C:CAA	FALSE	FALSE	-0.22911	-0.224391	-0.0620402	-0.356849	-0.180262	0.0869826	0.154223	0.085468	0.256242	0.101846	-0.151555	-0.454027	-0.0895361	-0.673675	-0.238576	0.0962299	0.165359	0.0731704	0.316769	0.152936	-0.22911	-0.454027	-0.0895361	-0.673675	-0.238576	FALSE	FALSE	FALSE	FALSE	FALSE	0	0	0	0	0	0.0748135	-0.222104	-0.0224047	-0.351409	-0.0660165	FALSE	FALSE	FALSE	FALSE	FALSE	0.102915	0.125227	0.0863011	0.233773	0.147271	0.0759435	0.412742	0.0332017	0.273449	0.0472924	1598	1598	1598	1598	1416.4	1355	1355	1355	1355	715.4	1761.2	924.8	870	1203.6	993.4	1573.2	680	722.2	769.4	489.2
chr7:22798265:T:A	FALSE	FALSE	NA	0.565801	0.396723	0.494045	0.182632	NA	0.0899001	0.17207	0.159431	0.116708	NA	0.389396	0.519838	0.664853	0.398018	NA	0.111265	0.272233	0.237948	0.106578	NA	0.565801	0.519838	0.664853	0.398018	NA	FALSE	FALSE	FALSE	FALSE	NA	4.41481	0	0	0	NA	-0.179235	0.132444	0.112001	0.222014	NA	FALSE	FALSE	FALSE	FALSE	NA	0.136398	0.294909	0.247004	0.15252	NA	0.283769	0.0571399	0.0599668	0.280881	NA	1034.2	713.4	1034.2	1034.2	NA	783.8	561.4	783.8	783.8	NA	950.6	447.333	700	906.6	NA	649	393.667	599	811.6
chr7:2279851:T:C	FALSE	FALSE	NA	-0.348813	-0.418181	0.0926352	-0.176598	NA	0.0854403	0.2121	0.170908	0.140484	NA	-0.131512	-0.26868	-0.041723	0.00733647	NA	0.107556	0.351113	0.151689	0.148439	NA	-0.348813	-0.418181	0.0926352	-0.176598	NA	FALSE	FALSE	FALSE	FALSE	NA	0	0	0	0	NA	0.211232	0.044593	-0.11854	0.18757	NA	FALSE	FALSE	FALSE	FALSE	NA	0.161591	0.354004	0.220251	0.177379	NA	0.270192	0.0127081	0.0725443	0.157336	NA	881.8	641.6	676	881.8	NA	579.2	494.6	499.4	579.2	NA	632.8	234.167	514.4	658.6	NA	480.6	199.167	346.6	494.4
chr7:22799667:C:T	FALSE	FALSE	NA	-0.0402035	-0.22808	-0.415775	-0.0833851	NA	0.150525	0.223883	0.287873	0.110701	NA	-0.119655	0.38388	-0.143674	-0.150066	NA	0.121585	0.224216	0.227775	0.123893	NA	-0.119655	0.38388	-0.415775	-0.150066	NA	FALSE	FALSE	FALSE	FALSE	NA	0	0	0	0	NA	-0.0542868	0.64129	0.323051	-0.0647571	NA	FALSE	FALSE	FALSE	FALSE	NA	0.143432	0.274334	0.259935	0.128488	NA	0.0468401	0.832146	0.257235	0.0554322	NA	897.8	786.8	897.8	897.8	NA	832.2	580.6	832.2	832.2	NA	541.8	330.167	330.2	660.8	NA	481.8	359.167	338.4	580.4
chr7:22801591:CAA:C	FALSE	FALSE	0.114068	-0.498084	-0.85967	-0.499882	NA	0.146568	0.184533	0.245104	0.132493	NA	-0.180012	-0.474784	-0.875589	-0.700162	NA	0.265727	0.392298	0.464588	0.25264	NA	-0.180012	-0.498084	-0.875589	-0.700162	NA	FALSE	FALSE	FALSE	FALSE	NA	0	0	0	0	NA	-0.316131	-0.0793228	-0.0776299	-0.209715	NA	FALSE	FALSE	FALSE	FALSE	NA	0.226644	0.352473	0.310879	0.246881	NA	0.211949	0.0218584	0.0287019	0.148419	NA	204	204	204	204	NA	71.6	71.6	71.6	71.6	NA	253.6	86.8	63	112.6	NA	71.8	31.6	21.6	34.4	NA
chr7:22802027:A:G	FALSE	FALSE	0.205529	-0.188113	-0.0761714	0.141088	NA	0.152921	0.174342	0.186781	0.138447	NA	0.146349	-0.141121	0.0901403	0.0561447	NA	0.162469	0.166454	0.212086	0.119791	NA	0.205529	-0.188113	0.0901403	0.141088	NA	FALSE	FALSE	FALSE	FALSE	NA	0	0	0	0	NA	-0.0519574	0.0679888	0.155082	-0.0594681	NA	FALSE	FALSE	FALSE	FALSE	NA	0.211775	0.211932	0.240762	0.18787	NA	0.0168639	0.0342417	0.0943772	0.038131	NA	201.2	201.2	201.2	201.2	NA	172.8	172.8	172.8	172.8	NA	268	106	107.6	172	NA	223.2	94.4	102.2	139	NA
chr7:22809455:A:AAAAAAGAATTTT	FALSE	FALSE	NA	-0.0166184	0.442812	-0.684588	0.0159979	NA	0.255326	0.516582	0.576393	0.317725	NA	-0.0702498	0.270606	-1.12108	0.539181	NA	0.329036	0.73336	0.881872	0.275671	NA	-0.0702498	0.442812	-1.12108	0.539181	NA	FALSE	FALSE	FALSE	FALSE	NA	0	0	0	0	NA	-0.0669849	-1.12934	-0.403753	0.619125	NA	FALSE	FALSE	FALSE	FALSE	NA	0.328607	0.761175	0.444999	0.405266	NA	0.021817	0.342045	0.155109	0.307105	NA	245.4	99	245.4	245.4	NA	153.6	71.8	153.6	153.6	NA	156.8	64.6667	71.8	196.6	NA	97.4	40.3333	32.8	169
chr7:22810166:G:T	FALSE	FALSE	NA	0.1655	0.656149	0.650223	-0.0432219	NA	0.145078	0.197667	0.256919	0.165082	NA	-0.183543	-0.177128	-0.383557	-0.486974	NA	0.202207	0.299705	0.387014	0.227888	NA	-0.183543	0.656149	0.650223	-0.486974	NA	FALSE	FALSE	FALSE	FALSE	NA	0	0	0	0	NA	-0.351574	-0.800501	-0.997287	-0.439915	NA	FALSE	FALSE	FALSE	FALSE	NA	0.200834	0.298034	0.328146	0.197808	NA	0.479297	1.12695	1.51774	0.667216	NA	604.4	531.2	604.4	604.4	NA	350.6	322.4	350.6	350.6	NA	428	403	442.2	447.8	NA	187	140.5	131.6	192.4
chr7:2281424:C:T	TRUE	FALSE	NA	0.368598	0.682977	0.820283	0.678904	NA	0.168452	0.187193	0.24559	0.149584	NA	0.684024	1.09052	0.899425	0.777252	NA	0.130137	0.187146	0.25595	0.150327	NA	0.684024	1.09052	0.899425	0.777252	NA	FALSE	TRUE	FALSE	FALSE	NA	1.73873	2.85952	0	1.53785	NA	0.294802	0.328407	0.0141731	0.0598141	NA	FALSE	FALSE	FALSE	FALSE	NA	0.233127	0.275108	0.300276	0.237049	NA	0.265159	0.234712	0.00466973	0.0232504	NA	332.4	389.4	332.4	332.4	NA	430.4	446.2	430.4	430.4	NA	265.6	307.833	286	401.2	NA	426.8	457.667	391.4	582.4
chr7:2281840:TGCCTG:T	TRUE	TRUE	NA	2.74741	5.85407	NA	3.87455	NA	0.169877	0.204227	NA	0.159745	NA	3.65547	6.62008	NA	4.34621	NA	0.103162	0.139664	NA	0.222708	NA	3.65547	6.62008	NA	4.34621	NA	TRUE	TRUE	NA	TRUE	NA	269.211	301.935	NA	124.144	NA	0.845425	0.835447	NA	0.385083	NA	TRUE	TRUE	NA	FALSE	NA	0.232352	0.304032	NA	0.213922	NA	2.23362	1.18552	NA	0.415512	NA	46	31.6	NA	46	NA	117.6	111.6	NA	117.6	NA	282.4	903.333	NA	566.8	NA	1353.6	5318.5	NA	1987.8
chr7:22848987:GT:G	FALSE	FALSE	NA	-0.178558	0.126851	-0.461144	-0.0427524	NA	0.095231	0.147341	0.12366	0.0935171	NA	-0.27706	0.292039	-0.210692	0.0489461	NA	0.0740843	0.172669	0.140586	0.115053	NA	-0.27706	0.292039	-0.461144	0.0489461	NA	FALSE	FALSE	FALSE	FALSE	NA	0	0	0	0	NA	-0.0840627	0.139384	0.241036	0.0873037	NA	FALSE	FALSE	FALSE	FALSE	NA	0.135292	0.192514	0.157372	0.152214	NA	0.0860367	0.108571	0.366643	0.0625525	NA	998	888.8	907.4	998	NA	900.8	744.6	717.2	900.8	NA	808.4	474.333	469.6	825.8	NA	678.6	438.167	450.8	789.6
chr7:22852499:C:T	FALSE	FALSE	NA	0.0288876	0.672467	0.222805	-0.19909	NA	0.140751	0.376189	0.241078	0.206431	NA	-0.401626	-0.108714	-0.25059	-0.486726	NA	0.184104	0.45487	0.275516	0.305027	NA	-0.401626	0.672467	-0.25059	-0.486726	NA	FALSE	FALSE	FALSE	FALSE	NA	0	0	0	0	NA	-0.489881	-0.710285	-0.468182	-0.41084	NA	FALSE	FALSE	FALSE	FALSE	NA	0.243544	0.525724	0.333443	0.361491	NA	0.606196	0.289921	0.313461	0.176836	NA	226.8	158.6	182.2	226.8	NA	226.6	158.6	165.8	226.6	NA	213.4	119.333	151.8	167.4	NA	157.2	69.5	98.6	136.6
chr7:22853135:C:T	FALSE	FALSE	NA	0.0201668	0.12888	-0.0642783	0.0938191	NA	0.0597158	0.162649	0.101168	0.0970748	NA	-0.0460016	0.0504099	-0.385057	0.103149	NA	0.0577472	0.136238	0.100073	0.0632809	NA	-0.0460016	0.12888	-0.385057	0.103149	NA	FALSE	FALSE	FALSE	FALSE	NA	0	0	0	0	NA	-0.0610694	-0.117158	-0.327459	0.0234065	NA	FALSE	FALSE	FALSE	FALSE	NA	0.10218	0.147096	0.116474	0.111081	NA	0.081863	0.124676	1.26412	0.0184823	NA	1432.6	1042	1249.2	1432.6	NA	2450	1815.4	2033.2	2450	NA	1326.6	546.833	858.2	1306.8	NA	2162.4	914	1107.8	2227.8
chr7:22853654:G:C	FALSE	FALSE	NA	-0.0393468	0.546836	0.22582	0.402254	NA	0.0586546	0.111524	0.128167	0.0808425	NA	0.0106229	0.28137	0.157413	0.485493	NA	0.0672769	0.169273	0.117198	0.0984492	NA	-0.0393468	0.546836	0.22582	0.485493	NA	FALSE	FALSE	FALSE	FALSE	NA	0	0.636533	0	1.10298	NA	0.0528144	-0.217793	-0.0505598	0.0816571	NA	FALSE	FALSE	FALSE	FALSE	NA	0.112659	0.165296	0.171734	0.138668	NA	0.0591276	0.277733	0.0343619	0.0648821	NA	1582	1135.2	1224	1582	NA	1166.4	825.2	922.6	1166.4	NA	1402.6	807.333	1037	1760.6	NA	1075.6	488.5	734.2	1403.2
chr7:22854006:C:T	TRUE	TRUE	NA	1.08103	0.0448415	-0.172442	0.34031	NA	0.143483	0.180788	0.277168	0.122466	NA	0.715335	0.141486	-0.496346	0.095803	NA	0.294237	0.204595	0.341867	0.136636	NA	1.08103	0.141486	-0.496346	0.34031	NA	TRUE	FALSE	FALSE	FALSE	NA	8.21493	0	0	0	NA	-0.392099	0.10912	-0.355761	-0.243459	NA	TRUE	FALSE	FALSE	FALSE	NA	0.130792	0.248076	0.324155	0.14706	NA	1.48936	0.0555032	0.209615	0.358567	NA	684	949.2	684	684	NA	615.6	743.6	615.6	615.6	NA	884.4	474.167	270.6	666	NA	612.8	393.167	224.6	512.8
chr7:22854760:T:C	FALSE	FALSE	NA	-0.543003	-0.159412	-0.797406	-0.438012	NA	0.181963	0.274717	0.466201	0.204079	NA	-0.556324	-0.423036	-0.242391	-0.520042	NA	0.168833	0.205421	0.23104	0.161521	NA	-0.556324	-0.423036	-0.797406	-0.520042	NA	FALSE	FALSE	FALSE	FALSE	NA	0	0	0	0	NA	-0.0266626	-0.305261	0.74095	-0.0630849	NA	FALSE	FALSE	FALSE	FALSE	NA	0.196818	0.211948	0.323643	0.164015	NA	0.0134231	0.324695	0.812567	0.0391588	NA	525.2	501.2	525.2	525.2	NA	777.6	819.4	777.6	777.6	NA	224.2	219.167	169.4	291.8	NA	320.6	296	318.2	414.4
chr7:22854815:T:C	FALSE	FALSE	NA	-0.270438	-0.0649411	-0.13286	-0.385722	NA	0.102033	0.209131	0.14991	0.13144	NA	-0.402124	-0.07771	0.104858	-0.472109	NA	0.0693059	0.191329	0.131005	0.134488	NA	-0.402124	-0.07771	-0.13286	-0.472109	NA	FALSE	FALSE	FALSE	FALSE	NA	3.0998	0	0	0	NA	-0.127128	-0.0350698	0.248848	-0.101072	NA	FALSE	FALSE	FALSE	FALSE	NA	0.146095	0.20063	0.206888	0.162133	NA	0.139431	0.0185709	0.240691	0.0702861	NA	841.4	833	840.6	841.4	NA	1128.8	998.2	978.4	1128.8	NA	644.4	396.833	534.2	554.4	NA	779.6	460.667	768.6	696
chr7:22854840:G:A	FALSE	FALSE	NA	-0.439436	-0.479965	-0.406923	-0.272739	NA	0.165365	0.192104	0.284302	0.134799	NA	-0.457987	-0.314742	-0.238242	-0.265078	NA	0.132344	0.145711	0.267986	0.117985	NA	-0.457987	-0.479965	-0.406923	-0.272739	NA	FALSE	FALSE	FALSE	FALSE	NA	0	0	0	0	NA	0.000304358	0.1145	0.159665	0.0117568	NA	FALSE	FALSE	FALSE	FALSE	NA	0.168003	0.192905	0.389565	0.13861	NA	0	0.0827633	0.0527007	0.00699654	NA	1021.2	1139.2	1021.2	1021.2	NA	1128.2	1321.2	1128.2	1128.2	NA	469.6	401.333	363.8	653.4	NA	511.4	513.667	428.6	720
chr7:22854847:G:T	FALSE	FALSE	NA	-0.262149	-0.121803	-0.0150967	-0.123885	NA	0.0881858	0.213875	0.170128	0.119907	NA	-0.524351	-0.0843116	-0.0270939	-0.318113	NA	0.0690012	0.177753	0.108817	0.0986932	NA	-0.524351	-0.121803	-0.0270939	-0.318113	NA	FALSE	FALSE	FALSE	FALSE	NA	8.44153	0	0	0	NA	-0.262681	0.0570045	0.00875752	-0.195425	NA	FALSE	FALSE	FALSE	FALSE	NA	0.128944	0.243864	0.170923	0.135675	NA	0.621904	0.0258221	0.00516589	0.266992	NA	713.2	656.4	621	713.2	NA	1264.6	886.6	966.4	1264.6	NA	539.4	294.667	439.8	555.4	NA	802.8	406.5	674.6	862
chr7:22856606:C:T	FALSE	FALSE	NA	-0.177991	0.221082	-0.934468	-0.266576	NA	0.171646	0.273483	0.543402	0.170625	NA	-0.449972	-0.110529	-0.876335	-0.122068	NA	0.207984	0.255274	0.373528	0.169806	NA	-0.449972	0.221082	-0.934468	-0.266576	NA	FALSE	FALSE	FALSE	FALSE	NA	0	0	0	0	NA	-0.28014	-0.110229	0.36108	0.150087	NA	FALSE	FALSE	FALSE	FALSE	NA	0.227942	0.334154	0.485333	0.19843	NA	0.253095	0.038742	0.117411	0.0965084	NA	534.8	496.8	534.8	534.8	NA	491.8	433.8	491.8	491.8	NA	295	280	158.2	336.6	NA	230	195.5	131	360.8
chr7:22856785:G:C	FALSE	FALSE	NA	-0.333414	0.164426	-0.0266558	-0.206914	NA	0.289475	0.395203	0.454103	0.236366	NA	-0.12638	0.287758	-0.935254	-0.143193	NA	0.386989	0.412769	1.09652	0.324711	NA	-0.333414	0.287758	-0.935254	-0.206914	NA	FALSE	FALSE	FALSE	FALSE	NA	0	0	0	0	NA	0.0999024	0.212661	-1.36839	0.00933965	NA	FALSE	FALSE	FALSE	FALSE	NA	0.454239	0.519822	0.6818	0.310047	NA	0.0236761	0.0504697	0.622042	0.00204325	NA	249.8	216.4	249.8	249.8	NA	155.8	139.8	155.8	155.8	NA	122	117.833	103.6	168.8	NA	83.8	81.8333	36.4	109.6
chr7:22857477:T:C	TRUE	TRUE	NA	0.367159	0.444731	0.302454	0.42497	NA	0.120002	0.176742	0.243854	0.118702	NA	0.605325	1.22303	1.03588	0.475818	NA	0.0985506	0.146245	0.169777	0.120446	NA	0.605325	1.22303	1.03588	0.475818	NA	FALSE	TRUE	TRUE	FALSE	NA	3.99592	10.824	3.88451	0	NA	0.241044	0.654763	0.757643	0.0436321	NA	FALSE	TRUE	TRUE	FALSE	NA	0.131807	0.186159	0.273143	0.138155	NA	0.522802	2.09271	1.2361	0.0302249	NA	703.2	556.2	703.2	703.2	NA	885.8	710.8	885.8	885.8	NA	568.8	371	427.2	727.4	NA	850.8	811.5	831.2	939.2
chr7:22857504:T:C	TRUE	TRUE	NA	0.711735	1.02367	0.913196	0.317487	NA	0.118357	0.154016	0.223758	0.122687	NA	0.596572	1.65612	0.823778	0.463353	NA	0.129825	0.138393	0.151377	0.128422	NA	0.711735	1.65612	0.913196	0.463353	NA	FALSE	TRUE	FALSE	FALSE	NA	3.64709	26.8862	2.18429	0	NA	-0.132641	0.587862	-0.0355643	0.128071	NA	FALSE	TRUE	FALSE	FALSE	NA	0.133568	0.18318	0.210731	0.144378	NA	0.178863	1.69147	0.0186296	0.122686	NA	830.6	694.4	830.6	830.6	NA	1084.2	930.8	1084.2	1084.2	NA	870.2	691	670.6	802.2	NA	1043	1402.5	865.2	1171.8
chr7:22858191:T:G	FALSE	FALSE	NA	-0.986988	-2.04893	-0.367517	-0.131364	NA	0.254945	1.754	0.572703	0.31567	NA	-0.876813	-0.375037	-0.27299	-0.353013	NA	0.26416	1.72613	0.413615	0.322974	NA	-0.986988	-2.04893	-0.367517	-0.353013	NA	FALSE	FALSE	FALSE	FALSE	NA	0	0	0	0	NA	-0.0139035	3.25084	0.153204	-0.322238	NA	FALSE	FALSE	FALSE	FALSE	NA	0.410682	1.89235	0.818361	0.454377	NA	0.00311995	0.448351	0.0207263	0.0838226	NA	119.2	103.6	71.8	119.2	NA	140.6	99.4	94.8	140.6	NA	55.6	12.8333	36.6	92	NA	69.8	38	59.2	91.6
chr7:22859093:G:A	FALSE	FALSE	NA	0.629708	0.543562	0.893482	0.433396	NA	0.0513528	0.15519	0.0775907	0.0898482	NA	0.71622	0.178474	0.832438	0.464333	NA	0.0517194	0.138329	0.104667	0.0830723	NA	0.71622	0.543562	0.893482	0.464333	NA	FALSE	FALSE	FALSE	FALSE	NA	37.8004	0	24.8727	2.55844	NA	0.0858704	-0.424827	-0.0695107	0.03528	NA	FALSE	FALSE	FALSE	FALSE	NA	0.100855	0.15328	0.114757	0.136949	NA	0.135022	1.20865	0.0855409	0.0231453	NA	1428.2	1376	1150.6	1428.2	NA	1154.4	1300	1021.4	1154.4	NA	2009.6	981.833	1520.6	1638	NA	1732.6	720.5	1294.6	1343
chr7:22860211:C:G	FALSE	FALSE	NA	-0.0258693	0.935107	0.022173	-0.395927	NA	0.0847602	0.184437	0.150189	0.13325	NA	0.199706	0.866969	-0.0806722	-0.149494	NA	0.0556693	0.126803	0.0997139	0.107954	NA	0.199706	0.935107	-0.0806722	-0.395927	NA	FALSE	FALSE	FALSE	FALSE	NA	0	5.70332	0	0	NA	0.229426	-0.044865	-0.0938053	0.24499	NA	FALSE	FALSE	FALSE	FALSE	NA	0.132023	0.185126	0.155564	0.146279	NA	0.45224	0.027025	0.08493	0.359832	NA	766.4	597.2	592.2	766.4	NA	1389.8	1305.2	1222.6	1389.8	NA	685.8	569.333	427.8	494	NA	1452.4	1173.67	824.8	1070.2
chr7:22860474:G:A	TRUE	FALSE	NA	1.68686	4.8486	0.817575	0.411186	NA	0.100787	0.111107	0.164608	0.174628	NA	1.64837	4.99814	0.6659	0.168896	NA	0.068906	0.10196	0.114401	0.155531	NA	1.68686	4.99814	0.817575	0.411186	NA	TRUE	TRUE	FALSE	FALSE	NA	120.659	301.935	3.148	0	NA	-0.0581257	0.198537	-0.225715	-0.283141	NA	FALSE	FALSE	FALSE	FALSE	NA	0.142852	0.13794	0.262756	0.215373	NA	0.0497767	0.324291	0.140761	0.226922	NA	257	265.4	223	257	NA	551.2	516.2	508.6	551.2	NA	765.4	3725.67	277.8	291.4	NA	1588.8	8109.33	576	529
chr7:22861639:C:A	FALSE	FALSE	NA	-0.18734	0.0678185	-0.763508	-0.315285	NA	0.104642	0.324046	0.195566	0.177634	NA	-0.0663165	-0.0882655	-0.957985	-0.143025	NA	0.111466	0.308479	0.314214	0.1489	NA	-0.18734	-0.0882655	-0.957985	-0.315285	NA	FALSE	FALSE	FALSE	FALSE	NA	0	0	0	0	NA	0.117662	-0.020228	-0.345697	0.193038	NA	FALSE	FALSE	FALSE	FALSE	NA	0.161479	0.332055	0.319415	0.208462	NA	0.106717	0.00549588	0.201872	0.126659	NA	502.2	494.8	459	502.2	NA	399.6	454.6	443.8	399.6	NA	401.8	246.667	191.4	339.6	NA	350.2	205.667	166.2	309.4
chr7:22862131:A:C	FALSE	FALSE	-0.0695264	-0.373496	0.072168	-0.199479	0.0401175	0.0698811	0.119733	0.113616	0.141726	0.0945129	-0.0566595	-0.346239	0.0356491	-0.0654549	-0.195294	0.0734525	0.0912312	0.0968058	0.113657	0.0748508	-0.0695264	-0.373496	0.072168	-0.199479	-0.195294	FALSE	FALSE	FALSE	FALSE	FALSE	0	0	0	0	0	0.0130316	0.0426688	0.0283276	0.145287	-0.222119	FALSE	FALSE	FALSE	FALSE	FALSE	0.0601891	0.121004	0.0990955	0.100803	0.122936	0.0149478	0.0428314	0.0325937	0.288665	0.418461	2446.8	2446.8	2967.8	2446.8	1846.6	2684.6	2684.6	3152	2684.6	1850.8	2207	598.2	1531.5	1766.8	1598	2447.8	685.8	1586	2106.8	1378.2
chr7:22862183:G:A	FALSE	FALSE	NA	-0.048831	0.237911	-0.331774	-0.0192123	NA	0.160734	0.267366	0.263848	0.21971	NA	0.13464	0.463284	-0.243517	0.200189	NA	0.115864	0.149289	0.237229	0.16539	NA	0.13464	0.463284	-0.331774	0.200189	NA	FALSE	FALSE	FALSE	FALSE	NA	0	0	0	0	NA	0.224531	0.411854	0.0599395	0.262463	NA	FALSE	FALSE	FALSE	FALSE	NA	0.30631	0.272001	0.302182	0.339412	NA	0.107778	0.354891	0.021971	0.0959276	NA	234	554.4	189.4	234	NA	333.6	722.4	328.6	333.6	NA	206	325.667	105.4	193.2	NA	335.6	485.333	196.4	328.4
chr7:22862467:G:A	TRUE	FALSE	NA	6.28951	7.68665	8.5866	6.31172	NA	0.0750542	0.108611	0.150606	0.11075	NA	6.32828	7.72542	8.36393	6.42766	NA	0.082467	0.110051	0.164711	0.114302	NA	6.32828	7.72542	8.5866	6.42766	NA	TRUE	TRUE	TRUE	TRUE	NA	302.228	301.935	302.196	302.261	NA	0.0494863	0.0411595	-0.233114	0.12756	NA	FALSE	FALSE	FALSE	FALSE	NA	0.0989776	0.0743885	0.226728	0.101171	NA	0.064295	0.0752037	0.185597	0.210406	NA	385.6	1444.8	357.2	385.6	NA	598.8	1540.8	593.6	598.8	NA	27596.2	145793	100448	25838.8	NA	43960.2	160246	143683	43303.6
chr7:22862489:C:T	TRUE	FALSE	NA	6.7593	7.74675	8.4815	6.10095	NA	0.108274	0.10294	0.121531	0.059561	NA	6.76162	7.6821	8.51551	6.15048	NA	0.109413	0.107414	0.128521	0.0558065	NA	6.76162	7.74675	8.51551	6.15048	NA	TRUE	TRUE	TRUE	TRUE	NA	302.239	301.935	301.978	302.161	NA	0.00252596	-0.0718677	0.0325057	0.0485555	NA	FALSE	FALSE	FALSE	FALSE	NA	0.0569721	0.0548451	0.0519302	0.0594374	NA	0.00379732	0.275139	0.0924418	0.108669	NA	625.8	757.4	625.8	625.8	NA	955.2	1235.2	955.2	955.2	NA	41989	79891	102425	33492.4	NA	64263.6	125048	159477	52965
chr7:22862722:C:T	FALSE	FALSE	NA	0.0503999	-0.639872	-0.118391	0.126766	NA	0.0999219	0.349255	0.16994	0.119972	NA	0.138617	0.415487	0.20736	0.172211	NA	0.0929416	0.208916	0.148468	0.133586	NA	0.138617	-0.639872	0.20736	0.172211	NA	FALSE	FALSE	FALSE	FALSE	NA	0	0	0	0	NA	0.0944893	0.995908	0.320902	0.039892	NA	FALSE	FALSE	FALSE	FALSE	NA	0.151095	0.242137	0.225108	0.181396	NA	0.0866567	2.99915	0.321865	0.0193024	NA	545.2	495.8	428.4	545.2	NA	643.6	610	578.4	643.6	NA	518	160.167	282	507	NA	648	393.833	478	612.8
chr7:22862950:G:A	FALSE	FALSE	NA	-0.141884	-0.438702	0.171036	-0.161107	NA	0.071222	0.275987	0.106771	0.13991	NA	-0.294267	-0.227123	0.201253	-0.367041	NA	0.070475	0.239506	0.133013	0.104895	NA	-0.294267	-0.438702	0.201253	-0.367041	NA	FALSE	FALSE	FALSE	FALSE	NA	0	0	0	0	NA	-0.143597	0.208132	0.0138031	-0.177644	NA	FALSE	FALSE	FALSE	FALSE	NA	0.133867	0.26631	0.142204	0.177063	NA	0.195112	0.121198	0.010262	0.144611	NA	988.8	652.8	834.2	988.8	NA	1170.8	737.6	912.8	1170.8	NA	818	235.5	673.6	758.2	NA	873.8	313	755	776.2
chr7:22868863:G:A	FALSE	FALSE	0.717937	0.407769	0.207078	0.571219	NA	0.200984	0.317417	0.22369	0.225195	NA	-0.0340676	-0.025933	0.155377	0.0695593	NA	0.22051	0.237296	0.215454	0.269142	NA	0.717937	0.407769	0.207078	0.571219	NA	FALSE	FALSE	FALSE	FALSE	NA	0	0	0	0	NA	-0.768132	-0.127658	-0.0772645	-0.553354	NA	FALSE	FALSE	FALSE	FALSE	NA	0.238478	0.303585	0.281084	0.283812	NA	1.25526	0.0345948	0.0246463	0.413782	NA	230	230	230	230	NA	312.8	312.8	312.8	312.8	NA	610.4	411.875	191.8	330.8	NA	488.2	447.125	246.6	296.4	NA
chr7:22869361:A:C	FALSE	FALSE	-0.218141	0.376831	-0.00701307	0.0661871	NA	0.425859	0.477145	0.382005	0.428889	NA	0.449023	0.614465	0.509614	1.07207	NA	0.279091	0.409558	0.410788	0.343354	NA	0.449023	0.614465	0.509614	1.07207	NA	FALSE	FALSE	FALSE	FALSE	NA	0	0	0	0	NA	0.825553	-0.29043	0.366076	0.981159	NA	FALSE	FALSE	FALSE	FALSE	NA	0.487651	0.449196	0.513297	0.48019	NA	0.253159	0.0620739	0.084637	0.458785	NA	98.4	98.4	98.4	98.4	NA	112.8	112.8	112.8	112.8	NA	133.6	184.125	69.6	100.8	NA	243	246.375	113.6	202.4	NA
chr7:22871684:C:A	FALSE	FALSE	NA	0.18323	0.273348	-0.16465	0.292476	NA	0.114868	0.129122	0.243874	0.0919145	NA	0.183288	0.530394	-0.239119	0.0606466	NA	0.108678	0.205938	0.216872	0.107307	NA	0.183288	0.530394	-0.239119	0.292476	NA	FALSE	FALSE	FALSE	FALSE	NA	0	0	0	0	NA	0.010828	0.17054	0.0087309	-0.225538	NA	FALSE	FALSE	FALSE	FALSE	NA	0.138388	0.231657	0.295296	0.119304	NA	0.00721539	0.11101	0.00263197	0.469872	NA	1594.2	1410.8	1594.2	1594.2	NA	1018.6	817	1018.6	1018.6	NA	1156.4	829.667	619.6	1509.8	NA	720.8	572.167	410.6	840.8
chr7:22874770:T:C	TRUE	FALSE	NA	0.608019	-0.510874	1.16438	0.0827702	NA	0.128899	0.499445	0.14514	0.174705	NA	0.980386	0.679826	1.68292	0.404313	NA	0.167611	0.749234	0.288293	0.25424	NA	0.980386	0.679826	1.68292	0.404313	NA	FALSE	FALSE	TRUE	FALSE	NA	3.22212	0	9.90026	0	NA	0.406525	1.73628	0.560512	0.344594	NA	FALSE	FALSE	FALSE	FALSE	NA	0.277773	0.614257	0.369684	0.303648	NA	0.328912	1.26429	0.359197	0.176439	NA	306.2	223.2	240.6	306.2	NA	118	67.4	67.8	118	NA	427.8	79.3333	387.8	274.8	NA	214.4	52.8333	151.6	131
chr7:22876793:G:C	TRUE	TRUE	NA	2.06718	2.01489	1.2866	2.42093	NA	0.0674153	0.0926711	0.0803173	0.0754222	NA	1.5855	1.73111	1.01157	2.01302	NA	0.0529126	0.0949711	0.101889	0.0686731	NA	2.06718	2.01489	1.2866	2.42093	NA	TRUE	TRUE	TRUE	TRUE	NA	200.671	98.6992	51.942	220.249	NA	-0.489431	-0.295402	-0.28639	-0.418335	NA	TRUE	TRUE	TRUE	TRUE	NA	0.104329	0.0950103	0.10053	0.10986	NA	3.99395	1.57158	1.30149	2.30245	NA	1413	1233.2	1307.4	1413	NA	1422.4	1131.2	1227.6	1422.4	NA	5369.4	2438.5	2271.6	6381	NA	3888.4	1845.5	1772.2	4879.8
chr7:228768:C:T	FALSE	FALSE	NA	0.149625	-0.203887	0.146467	-0.240174	NA	0.197898	0.360027	0.301895	0.180701	NA	-0.245671	-0.0161397	0.144189	0.0136093	NA	0.20937	0.240582	0.348304	0.201331	NA	-0.245671	-0.203887	0.146467	-0.240174	NA	FALSE	FALSE	FALSE	FALSE	NA	0	0	0	0	NA	-0.388319	0.226812	-0.0570153	0.226796	NA	FALSE	FALSE	FALSE	FALSE	NA	0.238751	0.383851	0.382082	0.250086	NA	0.416038	0.0822291	0.0162155	0.126855	NA	379.8	365.8	379.8	379.8	NA	313.8	382.4	313.8	313.8	NA	258	157.833	204.8	248.6	NA	165.6	180.5	149.2	247.8
chr7:22877097:G:A	FALSE	FALSE	NA	-0.249494	-0.452282	0.126031	-0.0282313	NA	0.0737565	0.159936	0.0870848	0.103451	NA	-0.111023	-0.302534	0.198616	-0.111704	NA	0.0623579	0.180501	0.121108	0.089893	NA	-0.249494	-0.452282	0.198616	-0.111704	NA	FALSE	FALSE	FALSE	FALSE	NA	0	0	0	0	NA	0.14012	0.158556	0.0615628	-0.077243	NA	FALSE	FALSE	FALSE	FALSE	NA	0.105374	0.161108	0.143935	0.114064	NA	0.27829	0.17146	0.0541162	0.0787399	NA	1654.2	1762.6	1408.4	1654.2	NA	1262	1169.6	995.4	1262	NA	1277	630.333	1098	1369.6	NA	1066.2	462.5	822.6	990.4
chr7:22878104:T:G	TRUE	FALSE	0.554342	1.68837	1.2487	1.28388	NA	0.15746	0.118075	0.114369	0.171983	NA	-0.138298	1.45327	1.17007	1.25261	NA	0.188634	0.123276	0.11065	0.134031	NA	0.554342	1.68837	1.2487	1.28388	NA	FALSE	TRUE	TRUE	TRUE	NA	0	41.1746	22.5458	15.56	NA	-0.722648	-0.238483	-0.0961182	-0.0327813	NA	FALSE	FALSE	FALSE	FALSE	NA	0.202802	0.15531	0.156449	0.203492	NA	1.67883	0.247877	0.0686918	0.0129897	NA	441.6	441.6	441.6	441.6	NA	510.2	510.2	510.2	510.2	NA	1067.2	2065.5	762	1051.2	NA	742.2	2027.25	829.4	1129.4	NA
chr7:22882291:C:T	FALSE	FALSE	-0.136208	0.177884	-0.0567133	0.78962	NA	0.128144	0.160629	0.158103	0.12925	NA	-0.113346	0.225387	-0.0210656	0.43097	NA	0.12671	0.184739	0.131327	0.16949	NA	-0.136208	0.225387	-0.0567133	0.78962	NA	FALSE	FALSE	FALSE	FALSE	NA	0	0	0	4.52	NA	0.0248841	-0.11959	0.0532774	-0.374751	NA	FALSE	FALSE	FALSE	FALSE	NA	0.139446	0.15943	0.144478	0.183138	NA	0.00947862	0.0770206	0.0352666	0.459859	NA	903.6	903.6	903.6	903.6	NA	813.2	813.2	813.2	813.2	NA	1340.8	1507.12	629.6	1458.2	NA	1228.6	1395.62	580.2	1079.2	NA
chr7:22882483:A:G	TRUE	FALSE	0.383136	0.539658	0.0120398	1.04468	NA	0.111366	0.18138	0.147318	0.130058	NA	0.238048	0.734189	0.063495	1.21703	NA	0.145262	0.114613	0.133047	0.157262	NA	0.383136	0.734189	0.063495	1.21703	NA	FALSE	FALSE	FALSE	TRUE	NA	0	5.34561	0	10.5401	NA	-0.166377	0.0535288	0.0514157	0.152949	NA	FALSE	FALSE	FALSE	FALSE	NA	0.158524	0.201188	0.172015	0.163728	NA	0.0997681	0.0206209	0.0274039	0.11276	NA	728.2	728.2	728.2	728.2	NA	791.6	791.6	791.6	791.6	NA	1548.4	1579.38	531.6	1418.6	NA	1524.4	1917.25	595.8	1765.6	NA
chr7:22883835:C:G	FALSE	FALSE	NA	-0.404609	-0.831247	-0.948888	-0.423232	NA	0.207224	0.327109	0.408253	0.153948	NA	-0.399968	-0.725103	-1.12183	-0.536304	NA	0.159067	0.207823	0.285172	0.139898	NA	-0.404609	-0.831247	-1.12183	-0.536304	NA	FALSE	FALSE	FALSE	FALSE	NA	0	0	0	0	NA	0.0386594	0.00610396	-0.0442714	-0.109814	NA	FALSE	FALSE	FALSE	FALSE	NA	0.215804	0.196572	0.303909	0.159405	NA	0.0186458	0.00265053	0.0157468	0.0845731	NA	652.2	761.2	652.2	652.2	NA	858.8	957.2	858.8	858.8	NA	303	213.333	175.6	385	NA	406.4	282.833	189.2	459
chr7:22890742:A:G	FALSE	FALSE	NA	-0.784255	-0.266537	-1.13065	-0.451242	NA	0.230122	0.308034	0.476114	0.19543	NA	-0.563953	-0.535306	-1.03429	-0.219668	NA	0.209799	0.315935	0.531919	0.182566	NA	-0.784255	-0.535306	-1.13065	-0.451242	NA	FALSE	FALSE	FALSE	FALSE	NA	0	0	0	0	NA	0.237374	-0.255668	-0.030848	0.241075	NA	FALSE	FALSE	FALSE	FALSE	NA	0.221502	0.370079	0.428462	0.240119	NA	0.201502	0.101799	0.00711302	0.148766	NA	497.2	493.6	497.2	497.2	NA	473.2	528.4	473.2	473.2	NA	180.8	200.5	104.4	281	NA	202.6	177.833	85	317.2
chr7:22894865:AATG:A	FALSE	FALSE	-0.15805	-0.698354	-0.506428	-0.438028	NA	0.0884988	0.108138	0.138771	0.0791165	NA	-0.00327187	-0.608474	-0.369437	-0.451889	NA	0.0871489	0.110337	0.0960841	0.0859659	NA	-0.15805	-0.698354	-0.506428	-0.451889	NA	FALSE	FALSE	FALSE	FALSE	NA	0	5.49235	0	3.02875	NA	0.15557	0.0936091	0.158499	-0.0149983	NA	FALSE	FALSE	FALSE	FALSE	NA	0.109923	0.124921	0.146094	0.111599	NA	0.218867	0.104507	0.20895	0.0145294	NA	899	899	899	899	NA	871.8	871.8	871.8	871.8	NA	928.8	329.2	357.2	514.4	NA	1003.6	349.6	382	497.8	NA
chr7:22895384:T:C	FALSE	FALSE	0.212196	0.298471	-0.240453	0.412634	NA	0.165964	0.106554	0.159094	0.144241	NA	0.0141719	0.228562	-0.26953	0.443858	NA	0.108255	0.150866	0.125297	0.108506	NA	0.212196	0.298471	-0.26953	0.443858	NA	FALSE	FALSE	FALSE	FALSE	NA	0	0	0	0	NA	-0.152914	-0.143089	-0.00630749	0.0491914	NA	FALSE	FALSE	FALSE	FALSE	NA	0.171281	0.161953	0.173034	0.160855	NA	0.074617	0.0980381	0.00304688	0.0278263	NA	899	899	899	899	NA	1084.8	1084.8	1084.8	1084.8	NA	1654.4	1617.25	550.2	1148.6	NA	1774.2	1919.38	648.6	1378.2	NA
chr7:22895911:A:G	FALSE	FALSE	0.0292623	0.458055	0.0936237	0.708298	NA	0.0768058	0.075838	0.0929999	0.0594388	NA	-0.006283	0.401855	0.0902001	0.680017	NA	0.0697695	0.0693813	0.0766627	0.0577241	NA	0.0292623	0.458055	0.0936237	0.708298	NA	FALSE	FALSE	FALSE	FALSE	NA	0	4.33005	0	27.5304	NA	-0.0343805	-0.0538928	0.000526703	-0.0285385	NA	FALSE	FALSE	FALSE	FALSE	NA	0.07863	0.0798567	0.0927738	0.0591849	NA	0.0335433	0.0899177	0.000353727	0.0677163	NA	1286	1286	1286	1286	NA	1580	1580	1580	1580	NA	1523.2	1075.6	778	1640	NA	1818.2	1279.6	949.6	1969	NA
chr7:22896915:C:G	TRUE	FALSE	0.684904	1.86489	2.25461	1.28891	NA	0.0763606	0.0854191	0.108431	0.0659614	NA	0.719087	1.8864	2.21051	1.41692	NA	0.0703603	0.0684307	0.0885925	0.0848849	NA	0.719087	1.8864	2.25461	1.41692	NA	FALSE	TRUE	TRUE	TRUE	NA	19.3107	162.071	132.204	79.8205	NA	0.0363977	0.0291834	-0.034405	0.123641	NA	FALSE	FALSE	FALSE	FALSE	NA	0.0699619	0.0709176	0.0716356	0.0705981	NA	0.0425784	0.0455584	0.0646366	0.505044	NA	742.2	742.2	742.2	742.2	NA	931.8	931.8	931.8	931.8	NA	1370.4	1621.2	1982	1415.8	NA	1767	2088.4	2420.2	1940.2	NA
chr7:22899805:C:T	FALSE	FALSE	NA	-0.214374	-0.074785	-0.280609	-0.423412	NA	0.344325	0.212087	0.240633	0.156509	NA	-0.0171064	-0.239496	0.0141159	-0.280223	NA	0.187513	0.381581	0.381305	0.254485	NA	-0.214374	-0.239496	-0.280609	-0.423412	NA	FALSE	FALSE	FALSE	FALSE	NA	0	0	0	0	NA	0.242581	-0.197969	0.107785	0.0668997	NA	FALSE	FALSE	FALSE	FALSE	NA	0.244982	0.345725	0.388082	0.2408	NA	0.178107	0.0789153	0.0328974	0.0260165	NA	765.6	637.2	765.6	765.6	NA	490.8	418.6	490.8	490.8	NA	422.2	296	295.6	463.6	NA	307.2	180.5	197.2	311.4
chr7:22904907:T:TCCTC	FALSE	FALSE	NA	0.191627	0.484558	0.146402	0.0407242	NA	0.237731	0.285839	0.342939	0.222632	NA	0.149758	0.0714567	0.122501	-0.198483	NA	0.159542	0.204661	0.217183	0.146368	NA	0.191627	0.484558	0.146402	-0.198483	NA	FALSE	FALSE	FALSE	FALSE	NA	0	0	0	0	NA	-0.0130308	-0.27955	0.00171981	-0.219781	NA	FALSE	FALSE	FALSE	FALSE	NA	0.22572	0.29098	0.308095	0.233552	NA	0.00522281	0.165101	0.000332643	0.134298	NA	308	319.8	308	308	NA	642.4	685	642.4	642.4	NA	216.4	215	154	247.8	NA	441	349.167	320.8	433.2
chr7:22907007:C:G	FALSE	FALSE	NA	-0.298935	-0.425922	-0.595426	-0.204954	NA	0.17116	0.210176	0.342679	0.133877	NA	-0.587337	-0.069136	-0.675818	-0.282986	NA	0.181124	0.192286	0.261355	0.120102	NA	-0.587337	-0.425922	-0.675818	-0.282986	NA	FALSE	FALSE	FALSE	FALSE	NA	0	0	0	0	NA	-0.28987	0.376427	-0.00964129	-0.0697715	NA	FALSE	FALSE	FALSE	FALSE	NA	0.155004	0.175911	0.53408	0.165306	NA	0.545316	0.692726	0.00154322	0.0439587	NA	1107.6	1009.8	1107.6	1107.6	NA	1092.4	852.4	1092.4	1092.4	NA	557.2	358.333	357	736.4	NA	450.6	395.833	291.4	711
chr7:22907947:G:A	FALSE	FALSE	-0.076957	0.0119202	-0.19626	0.211128	NA	0.130835	0.114509	0.122757	0.183489	NA	-0.0605657	-0.0751182	-0.125908	0.398792	NA	0.13388	0.121752	0.116079	0.15637	NA	-0.076957	-0.0751182	-0.19626	0.398792	NA	FALSE	FALSE	FALSE	FALSE	NA	0	0	0	0	NA	0.0178301	-0.172556	0.0767326	0.199618	NA	FALSE	FALSE	FALSE	FALSE	NA	0.140391	0.118948	0.134408	0.216873	NA	0.00583878	0.224405	0.0613626	0.110566	NA	1382.8	1382.8	1382.8	1382.8	NA	1108	1108	1108	1108	NA	2122.2	2014.38	867.2	1519.6	NA	1740	1514.88	733.6	1335.6	NA
chr7:22908243:G:A	FALSE	FALSE	-0.299775	0.138554	-0.0270523	0.660096	NA	0.552812	0.895986	0.558414	0.540546	NA	-1.67623	-0.494681	-0.904873	-1.41369	NA	0.706981	0.793397	0.688771	1.14332	NA	-1.67623	-0.494681	-0.904873	-1.41369	NA	FALSE	FALSE	FALSE	FALSE	NA	0	0	0	0	NA	-1.37363	-1.84901	-1.09841	-2.33609	NA	FALSE	FALSE	FALSE	FALSE	NA	0.676374	0.72451	0.696853	0.892892	NA	0.381667	0.797099	0.311354	0.824426	NA	50.8	50.8	50.8	50.8	NA	70.8	70.8	70.8	70.8	NA	63.2	81.875	34.4	70	NA	35	77.375	27.8	28.4	NA
chr7:22910822:T:TAAATAAAATA	FALSE	FALSE	-0.165796	-0.302961	-0.20876	-0.573038	NA	0.190036	0.248634	0.213421	0.214218	NA	-0.339449	-1.15675	-0.320394	-0.669374	NA	0.242153	0.365084	0.226358	0.473134	NA	-0.339449	-1.15675	-0.320394	-0.669374	NA	FALSE	FALSE	FALSE	FALSE	NA	0	0	0	0	NA	-0.179031	-1.02112	-0.0700548	-0.308319	NA	FALSE	FALSE	FALSE	FALSE	NA	0.221094	0.270179	0.254731	0.687581	NA	0.0643939	2.16183	0.0246845	0.0434338	NA	584	584	584	584	NA	368	368	368	368	NA	848.2	680.75	356	356.6	NA	483.2	239.375	211.2	229.8	NA
chr7:22918488:C:T	FALSE	FALSE	NA	-0.43144	0.282922	-0.366482	-0.242388	NA	0.372334	0.506749	0.624916	0.281966	NA	-1.01112	-0.453215	-1.48862	-0.268044	NA	0.396423	0.586686	1.18983	0.323146	NA	-1.01112	-0.453215	-1.48862	-0.268044	NA	FALSE	FALSE	FALSE	FALSE	NA	0	0	0	0	NA	-0.564549	-0.919162	-1.88134	-0.0850426	NA	FALSE	FALSE	FALSE	FALSE	NA	0.392779	0.612534	0.915562	0.344972	NA	0.331894	0.349489	0.651852	0.0226143	NA	168.4	112	168.4	168.4	NA	199	178.8	199	199	NA	82.8	63.8333	61.6	109.6	NA	61.4	66.8333	25.4	128.8
chr7:2296552:A:G	TRUE	TRUE	0.46972	1.55287	0.865198	1.68203	NA	0.0737711	0.0655238	0.0734261	0.102696	NA	0.472084	1.70167	0.958206	1.4275	NA	0.0848689	0.0628989	0.0629596	0.0925852	NA	0.472084	1.70167	0.958206	1.68203	NA	FALSE	TRUE	FALSE	TRUE	NA	5.23371	155.984	47.098	55.0841	NA	-0.00256625	0.149384	0.0939344	-0.249619	NA	FALSE	FALSE	FALSE	TRUE	NA	0.0640716	0.0620498	0.0543449	0.0910082	NA	0.00161088	0.897638	0.525629	1.1103	NA	2707.8	2707.8	2707.8	2707.8	NA	2587.8	2587.8	2587.8	2587.8	NA	3549	2563.4	1790	7055.4	NA	3351.2	2706.2	1814.6	5708.8	NA
chr7:2296722:A:T	FALSE	FALSE	0.246322	-0.512307	-0.240454	1.0613	NA	0.174433	0.598162	0.199114	0.231989	NA	0.013347	0.156713	0.0899541	0.730736	NA	0.12754	0.413944	0.19611	0.205254	NA	0.246322	-0.512307	-0.240454	1.0613	NA	FALSE	FALSE	FALSE	FALSE	NA	0	0	0	0.847808	NA	-0.202917	0.936884	0.228706	-0.100882	NA	FALSE	FALSE	FALSE	FALSE	NA	0.150944	0.745455	0.195761	0.153311	NA	0.213275	0.209828	0.252854	0.105934	NA	885	885	885	885	NA	1141.8	1141.8	1141.8	1141.8	NA	771.4	240	202	370.333	NA	856.6	468.6	326.167	387.5	NA
chr7:22969537:A:C	FALSE	FALSE	-0.464526	-0.80804	-0.573223	-0.437114	NA	0.335664	0.836819	0.385631	0.489733	NA	0.11893	-0.740499	-0.419701	-1.19365	NA	0.194936	0.329237	0.200448	0.409122	NA	-0.464526	-0.80804	-0.573223	-1.19365	NA	FALSE	FALSE	FALSE	FALSE	NA	0	0	0	0	NA	0.5953	-0.546866	0.180651	-0.722036	NA	FALSE	FALSE	FALSE	FALSE	NA	0.300334	0.420116	0.28737	0.551378	NA	0.362264	0.18247	0.0710222	0.189629	NA	126.4	126.4	126.4	126.4	NA	382.2	382.2	382.2	382.2	NA	146	99	60.2	84.4	NA	672.6	351.25	206	159.8	NA
chr7:2302138:G:A	FALSE	FALSE	-0.0814342	-0.158245	0.0663589	-0.193873	NA	0.119067	0.112885	0.138125	0.0915236	NA	-0.0476589	0.108025	-0.0559321	-0.360206	NA	0.0775831	0.0914693	0.0852114	0.060339	NA	-0.0814342	-0.158245	0.0663589	-0.360206	NA	FALSE	FALSE	FALSE	FALSE	NA	0	0	0	4.14215	NA	0.0413145	0.264139	-0.112438	-0.163381	NA	FALSE	FALSE	FALSE	FALSE	NA	0.112542	0.0978547	0.125058	0.100754	NA	0.0269595	1.16372	0.154922	0.437305	NA	529	529	529	529	NA	1070.8	1070.8	1070.8	1070.8	NA	583.6	285	315.6	363	NA	1203.8	693.8	583.4	648.6	NA
chr7:23065157:A:T	FALSE	FALSE	0.160656	0.0141198	0.296709	0.105884	NA	0.219659	0.300312	0.278018	0.168758	NA	0.239604	-0.246666	-0.00682705	0.231014	NA	0.186774	0.245711	0.299577	0.164977	NA	0.239604	-0.246666	0.296709	0.231014	NA	FALSE	FALSE	FALSE	FALSE	NA	0	0	0	0	NA	0.0921114	-0.169898	-0.321852	0.117556	NA	FALSE	FALSE	FALSE	FALSE	NA	0.26883	0.352218	0.305699	0.232356	NA	0.0242494	0.0555565	0.199729	0.072253	NA	93.8	93.8	93.8	93.8	NA	105	105	105	105	NA	123.8	54.6	65.6	78.4	NA	142.8	54.8	59.6	96.4	NA
chr7:23068214:G:A	TRUE	TRUE	0.366434	0.978926	0.664197	1.83916	NA	0.101495	0.158158	0.0727431	0.164229	NA	0.198324	0.549477	0.436392	0.650873	NA	0.0876756	0.133116	0.0830109	0.188387	NA	0.366434	0.978926	0.664197	1.83916	NA	FALSE	FALSE	FALSE	TRUE	NA	0	4.74177	14.6896	23.9059	NA	-0.163634	-0.410723	-0.231733	-1.18345	NA	FALSE	FALSE	FALSE	TRUE	NA	0.103378	0.160304	0.108438	0.125335	NA	0.290767	0.900594	0.773003	18.1105	NA	925.6	925.6	925.6	925.6	NA	1044	1044	1044	1044	NA	1540	1239.8	833.2	3243.2	NA	1557.2	1027.2	807.2	1622.2	NA
chr7:23086767:C:T	FALSE	FALSE	NA	-0.751812	0.780804	0.431876	-0.191356	NA	0.572821	0.53808	0.757341	0.506328	NA	-0.129462	0.458521	0.795419	0.134239	NA	0.363047	1.31579	0.508843	0.31572	NA	-0.751812	0.780804	0.795419	-0.191356	NA	FALSE	FALSE	FALSE	FALSE	NA	0	0	0	0	NA	0.837352	-1.07823	0.693454	0.591838	NA	FALSE	FALSE	FALSE	FALSE	NA	0.550917	0.874853	0.814255	0.561266	NA	0.366502	0.247738	0.141608	0.160869	NA	84.6	88.8	84.6	84.6	NA	106.4	108.2	106.4	106.4	NA	31.4	74.3333	55.4	60	NA	62.4	73.5	89	89.8
chr7:2308917:G:A	TRUE	TRUE	NA	3.16514	3.33962	2.30129	1.32467	NA	0.0930495	0.144778	0.186349	0.158386	NA	0.773023	2.83044	1.546	0.773437	NA	0.155544	0.113425	0.227437	0.141164	NA	3.16514	3.33962	2.30129	1.32467	NA	TRUE	TRUE	TRUE	TRUE	NA	247.79	131.328	29.215	11.122	NA	-2.4219	-0.568296	-0.80345	-0.549526	NA	TRUE	TRUE	FALSE	TRUE	NA	0.177272	0.16346	0.328303	0.192331	NA	39.3457	2.03702	0.937961	1.19606	NA	373.2	341.2	373.2	373.2	NA	589.4	495.2	589.4	589.4	NA	2077.4	1697.67	841	721.2	NA	635.6	1745.33	756	764.4
chr7:2309355:G:A	FALSE	FALSE	NA	0.787716	0.770932	0.507069	0.846532	NA	0.113189	0.139757	0.19877	0.100476	NA	0.547789	0.266207	-0.0260299	0.446679	NA	0.181459	0.245297	0.416596	0.160779	NA	0.787716	0.770932	0.507069	0.846532	NA	FALSE	FALSE	FALSE	FALSE	NA	6.37221	2.07123	0	11.3498	NA	-0.252273	-0.575808	-0.641807	-0.402096	NA	FALSE	FALSE	FALSE	FALSE	NA	0.174091	0.258418	0.318034	0.146835	NA	0.336542	0.753285	0.629131	1.07907	NA	745.4	770	745.4	745.4	NA	334.6	408.8	334.6	334.6	NA	794.4	642	495.8	1056.4	NA	309.8	237.167	170.4	363.4
chr7:23106692:G:A	FALSE	FALSE	NA	-0.398056	-0.00577523	-0.684646	-0.468814	NA	0.238584	0.383345	0.307458	0.299528	NA	-0.526143	0.240281	-1.00697	-0.449981	NA	0.110402	0.217423	0.249363	0.150483	NA	-0.526143	0.240281	-1.00697	-0.468814	NA	FALSE	FALSE	FALSE	FALSE	NA	0.641172	0	0	0	NA	-0.0811787	0.323834	-0.351972	0.0656339	NA	FALSE	FALSE	FALSE	FALSE	NA	0.269054	0.36131	0.262016	0.270905	NA	0.0339212	0.148909	0.290329	0.0217691	NA	200	220.2	176.4	200	NA	627	429.4	495.8	627	NA	140.2	103.5	76.6	126.2	NA	399.6	242.667	171	393.8
chr7:23110731:C:G	TRUE	FALSE	NA	0.147958	1.43189	1.60163	0.719072	NA	0.140419	0.178393	0.19573	0.153849	NA	0.135158	1.64532	1.86481	0.689573	NA	0.139805	0.135181	0.371446	0.162441	NA	0.147958	1.64532	1.86481	0.719072	NA	FALSE	TRUE	TRUE	FALSE	NA	0	27.965	10.4634	0.435619	NA	-0.00431519	0.310558	0.223471	-0.0288006	NA	FALSE	FALSE	FALSE	FALSE	NA	0.16983	0.198061	0.190174	0.189927	NA	0.00213006	0.377896	0.234256	0.0132071	NA	629	652.4	629	629	NA	571.4	601	571.4	571.4	NA	427.8	834.167	870.6	796.6	NA	389	910.667	996.2	748.6
chr7:23115859:A:G	FALSE	FALSE	NA	0.749068	0.50443	0.61614	0.774932	NA	0.0929869	0.173627	0.152255	0.132028	NA	0.41799	0.34646	0.537791	0.897632	NA	0.10367	0.133184	0.150374	0.0925265	NA	0.749068	0.50443	0.61614	0.897632	NA	FALSE	FALSE	FALSE	FALSE	NA	10.0082	0	0	16.4327	NA	-0.339782	-0.0890065	-0.0924724	0.136801	NA	FALSE	FALSE	FALSE	FALSE	NA	0.115942	0.196003	0.16583	0.137761	NA	1.41482	0.0579758	0.0791472	0.145941	NA	981.2	883.4	981.2	981.2	NA	1357.8	1256.4	1357.8	1357.8	NA	1038.4	616.333	720	1298.4	NA	1130.8	782.833	895.4	1982
chr7:23119317:C:T	FALSE	FALSE	NA	-0.170075	0.413485	0.517173	-0.0934158	NA	0.0981669	0.203315	0.156706	0.144669	NA	-0.357182	-0.120871	-0.395287	-0.286762	NA	0.0797168	0.243273	0.167321	0.12504	NA	-0.357182	0.413485	0.517173	-0.286762	NA	FALSE	FALSE	FALSE	FALSE	NA	0.0441298	0	0	0	NA	-0.186348	-0.63513	-0.924623	-0.1966	NA	FALSE	FALSE	FALSE	FALSE	NA	0.15434	0.298027	0.235233	0.200265	NA	0.23615	0.687001	2.71347	0.139204	NA	549	479.2	430	549	NA	940.8	740.8	772.8	940.8	NA	448.6	315.167	446	436	NA	669	325	411.6	658.8
chr7:23121304:G:A	FALSE	FALSE	NA	0.108088	0.0107383	0.264707	0.230375	NA	0.0867465	0.169308	0.0997524	0.11379	NA	-0.132217	-0.0313386	-0.069963	0.160147	NA	0.0479909	0.15269	0.0768728	0.0684726	NA	-0.132217	-0.0313386	0.264707	0.230375	NA	FALSE	FALSE	FALSE	FALSE	NA	0	0	0	0	NA	-0.231568	0.0436186	-0.33232	-0.0585212	NA	FALSE	FALSE	FALSE	FALSE	NA	0.106051	0.146628	0.109128	0.116517	NA	0.717701	0.0342232	1.51159	0.0523363	NA	1164.6	1005.4	1020.4	1164.6	NA	2254	1713.8	1805.2	2254	NA	1144.6	493.833	870.8	1143	NA	1877.6	809.333	1232.2	2138.8
chr7:23122440:C:A	TRUE	FALSE	NA	1.16595	0.925113	1.21221	1.38339	NA	0.101979	0.298247	0.20144	0.148743	NA	1.51929	1.32161	1.32541	1.62082	NA	0.0725549	0.175481	0.136608	0.139715	NA	1.51929	1.32161	1.32541	1.62082	NA	TRUE	TRUE	TRUE	TRUE	NA	91.5496	7.90988	16.4463	25.3052	NA	0.360979	0.303906	0.134135	0.231506	NA	FALSE	FALSE	FALSE	FALSE	NA	0.167782	0.283502	0.300918	0.22576	NA	0.696039	0.196163	0.0569898	0.149652	NA	214	190.8	211.2	214	NA	332.6	290.8	288.6	332.6	NA	437.2	180.333	353.6	471	NA	870.8	353.833	519.2	853.4
chr7:23122506:T:G	TRUE	FALSE	0.00955924	0.576361	1.2233	0.777797	NA	0.160515	0.136495	0.0888202	0.1342	NA	-0.023596	0.294883	1.25197	0.279427	NA	0.126897	0.137768	0.122324	0.222709	NA	-0.023596	0.576361	1.25197	0.777797	NA	FALSE	FALSE	TRUE	FALSE	NA	0	0.13746	37.9504	3.68791	NA	-0.0119176	-0.221236	0.010929	-0.559755	NA	FALSE	FALSE	FALSE	FALSE	NA	0.181928	0.178707	0.15177	0.226286	NA	0.00170096	0.168014	0.00607262	0.717692	NA	827.8	827.8	827.8	827.8	NA	707.4	707.4	707.4	707.4	NA	1354.4	1816.62	1371.6	1307.8	NA	1114.4	1251.75	1209.6	776.2	NA
chr7:23123885:C:T	FALSE	FALSE	NA	-0.291789	0.0438643	-0.278645	-0.238096	NA	0.0647899	0.143202	0.125966	0.105435	NA	-0.249413	0.141513	-0.27653	-0.207859	NA	0.051494	0.106326	0.0768387	0.0719784	NA	-0.291789	0.141513	-0.278645	-0.238096	NA	FALSE	FALSE	FALSE	FALSE	NA	0.810146	0	0	0	NA	0.0408044	0.0983018	0.0146805	0.035373	NA	FALSE	FALSE	FALSE	FALSE	NA	0.0897756	0.150064	0.136366	0.113071	NA	0.0568715	0.0944469	0.0114988	0.0291857	NA	1547.4	1294.4	1242	1547.4	NA	3344.8	2658.2	2571	3344.8	NA	1155.2	655.833	728.2	1099.2	NA	2565.8	1426.67	1516.8	2451.2
chr7:23124713:T:G	FALSE	FALSE	NA	-0.365268	-0.841552	-0.280847	-0.119315	NA	0.0901075	0.257235	0.14272	0.160587	NA	-0.311373	-0.289843	-0.425384	-0.123291	NA	0.163684	0.291655	0.195626	0.168702	NA	-0.365268	-0.841552	-0.425384	-0.123291	NA	FALSE	FALSE	FALSE	FALSE	NA	0	0	0	0	NA	0.0361286	0.481487	-0.150432	0.0367522	NA	FALSE	FALSE	FALSE	FALSE	NA	0.224012	0.213584	0.245153	0.257377	NA	0.0168868	0.772009	0.0868981	0.0114936	NA	831.2	760.2	679.2	831.2	NA	392	446.6	323	392	NA	586.8	211	396.6	639.6	NA	290.4	178	173.6	310.8
chr7:23125544:A:T	TRUE	TRUE	NA	0.435578	1.44915	0.764223	0.375002	NA	0.15959	0.120516	0.111862	0.13853	NA	-0.0441552	-0.0359576	-0.214658	-0.185889	NA	0.0954985	0.248246	0.154423	0.1546	NA	0.435578	1.44915	0.764223	0.375002	NA	FALSE	TRUE	FALSE	FALSE	NA	0	27.1889	5.99234	0	NA	-0.494094	-1.62375	-0.973413	-0.57981	NA	FALSE	TRUE	FALSE	FALSE	NA	0.170858	0.243372	0.183096	0.191938	NA	1.31837	8.79156	5.36595	1.31623	NA	798.2	796.8	704.6	798.2	NA	664	583.4	608	664	NA	992.6	1041.33	863.2	889.2	NA	591.2	277.333	375.2	491.6
chr7:23126998:G:A	TRUE	FALSE	NA	0.669719	-0.405718	1.14264	0.542327	NA	0.107894	0.322672	0.154845	0.142511	NA	0.198676	-0.294112	1.06382	0.171501	NA	0.118955	0.303296	0.181877	0.174562	NA	0.669719	-0.405718	1.14264	0.542327	NA	FALSE	FALSE	TRUE	FALSE	NA	4.18397	0	7.71396	0	NA	-0.469089	0.0698885	-0.0898077	-0.382288	NA	FALSE	FALSE	FALSE	FALSE	NA	0.20467	0.351195	0.262681	0.249116	NA	0.79418	0.0215244	0.0407898	0.30174	NA	321.8	381.6	265.6	321.8	NA	347	300	257.2	347	NA	468	144.333	419	398.8	NA	362.4	121	377.4	326
chr7:23127952:T:C	FALSE	FALSE	NA	0.0794432	-0.155203	-0.101178	0.339664	NA	0.0716472	0.204058	0.114329	0.0961797	NA	0.0255249	0.000328531	-0.280767	0.15948	NA	0.0732546	0.199157	0.105611	0.0717641	NA	0.0794432	-0.155203	-0.280767	0.339664	NA	FALSE	FALSE	FALSE	FALSE	NA	0	0	0	0	NA	-0.0703238	0.0755825	-0.17272	-0.187772	NA	FALSE	FALSE	FALSE	FALSE	NA	0.12097	0.227743	0.132079	0.123111	NA	0.0790412	0.0390195	0.277001	0.298478	NA	1098.6	754.8	1012.2	1098.6	NA	1508.4	980.6	1182.2	1508.4	NA	1059	327.333	671.4	1181.4	NA	1403.4	475.667	697.4	1428.4
chr7:23129596:C:CA	TRUE	TRUE	NA	-0.0045075	0.313923	0.234394	0.30975	NA	0.103817	0.371075	0.205792	0.144432	NA	0.278063	0.148626	1.3539	0.72089	NA	0.0952099	0.284945	0.118225	0.0991966	NA	0.278063	0.313923	1.3539	0.72089	NA	FALSE	FALSE	TRUE	FALSE	NA	0	0	24.5543	7.35143	NA	0.282539	-0.184962	1.15966	0.425616	NA	FALSE	FALSE	TRUE	FALSE	NA	0.174972	0.326443	0.243689	0.18495	NA	0.394476	0.0777052	4.19175	0.698147	NA	466.8	223.2	378.8	466.8	NA	554.6	328	464	554.6	NA	427	135.667	316.6	491	NA	617.4	178.833	852.4	775.8
chr7:23130481:T:TA	FALSE	FALSE	NA	0.0833331	-0.344446	0.753953	0.225052	NA	0.116629	0.836076	0.182501	0.201173	NA	-0.126584	-0.206751	0.132904	-0.113718	NA	0.151645	0.56286	0.180908	0.158769	NA	-0.126584	-0.344446	0.753953	0.225052	NA	FALSE	FALSE	FALSE	FALSE	NA	0	0	0	0	NA	-0.247283	0.361437	-0.661166	-0.317189	NA	FALSE	FALSE	FALSE	FALSE	NA	0.250372	0.867533	0.287587	0.27114	NA	0.170079	0.0516079	0.817041	0.185591	NA	285.2	97	166.4	285.2	NA	427	168.2	301.6	427	NA	278.2	38	202	278.2	NA	357.4	72.5	240.8	332.2
chr7:23130876:T:C	FALSE	FALSE	NA	0.107452	0.893369	0.133795	0.358377	NA	0.0990319	0.247138	0.192724	0.128818	NA	0.288025	0.83601	0.113115	0.225699	NA	0.149022	0.368337	0.278919	0.186505	NA	0.288025	0.893369	0.133795	0.358377	NA	FALSE	FALSE	FALSE	FALSE	NA	0	0	0	0	NA	0.155279	-0.166168	-0.0604995	-0.147873	NA	FALSE	FALSE	FALSE	FALSE	NA	0.198256	0.387638	0.308106	0.200627	NA	0.118973	0.0535424	0.0217621	0.0892061	NA	447.4	207.8	327.4	447.4	NA	210.2	102.2	177.8	210.2	NA	439	190	258.8	481.6	NA	235.6	89.6667	133	206.6
chr7:23131564:A:G	FALSE	FALSE	NA	0.530149	0.358993	0.0799598	0.462445	NA	0.055452	0.112077	0.1028	0.079557	NA	0.478418	0.32993	0.244887	0.5763	NA	0.0522655	0.155973	0.108303	0.067451	NA	0.530149	0.358993	0.244887	0.5763	NA	FALSE	FALSE	FALSE	FALSE	NA	15.8469	0	0	11.803	NA	-0.0522629	0.069075	0.164933	0.116035	NA	FALSE	FALSE	FALSE	FALSE	NA	0.076953	0.151219	0.127512	0.0922765	NA	0.0968589	0.0584748	0.272109	0.209473	NA	2325.8	1641.8	2104.6	2325.8	NA	1872	1392	1596	1872	NA	3062.6	1023.17	1619	2721.4	NA	2374.2	849.5	1358.4	2362.6
chr7:23134790:A:G	FALSE	FALSE	NA	0.263462	0.0403529	0.839486	0.585201	NA	0.0745178	0.478005	0.116279	0.0964491	NA	0.520272	0.584586	0.730355	0.686372	NA	0.063652	0.25599	0.102934	0.0939901	NA	0.520272	0.584586	0.839486	0.686372	NA	FALSE	FALSE	FALSE	FALSE	NA	10.44	0	7.19865	7.46516	NA	0.248294	0.114114	-0.11489	0.0916449	NA	FALSE	FALSE	FALSE	FALSE	NA	0.144058	0.197685	0.167643	0.156735	NA	0.444919	0.0796739	0.101213	0.0642911	NA	1001.4	637.2	741.2	1001.4	NA	748	452.6	588.6	748	NA	1094.8	328.667	949.2	1277.2	NA	980.2	328.833	699.6	1026
chr7:23137188:C:T	TRUE	TRUE	NA	4.60783	4.62536	4.29997	4.8709	NA	0.0670778	0.117968	0.0857031	0.0948844	NA	4.19866	3.88236	3.83147	4.41528	NA	0.0730746	0.145321	0.0761859	0.0894588	NA	4.60783	4.62536	4.29997	4.8709	NA	TRUE	TRUE	TRUE	TRUE	NA	302.228	301.878	302.196	302.261	NA	-0.411936	-0.754779	-0.426728	-0.454587	NA	TRUE	TRUE	FALSE	TRUE	NA	0.0943542	0.24684	0.216885	0.106365	NA	3.39195	1.51183	0.592969	3.0527	NA	302.2	351.2	272.4	302.2	NA	334.4	318.2	293	334.4	NA	6744.8	4305.83	3881.4	7464.8	NA	5609.8	2310.33	2978.2	5995.8
chr7:23138474:C:T	FALSE	FALSE	NA	0.0300041	-0.0596655	-0.329045	-0.0150266	NA	0.0573987	0.119646	0.104527	0.081363	NA	0.103756	-0.217395	-0.490161	0.0381872	NA	0.0595244	0.137017	0.116944	0.087778	NA	0.103756	-0.217395	-0.490161	0.0381872	NA	FALSE	FALSE	FALSE	FALSE	NA	0	0	0	0	NA	0.0734787	-0.107528	-0.162073	0.0516939	NA	FALSE	FALSE	FALSE	FALSE	NA	0.106509	0.107133	0.139476	0.115694	NA	0.0991239	0.176792	0.227178	0.0443189	NA	1657.6	1725	1413	1657.6	NA	1482.2	1653.4	1289.6	1482.2	NA	1547.8	814.5	800.8	1391.4	NA	1455	704	662.2	1298.4
chr7:23138911:T:C	FALSE	FALSE	NA	-0.375829	-0.74129	-0.97453	-0.0952331	NA	0.226319	1.1345	0.381638	0.287534	NA	-0.70055	-0.76105	-1.44894	0.147434	NA	0.180272	0.549048	0.511878	0.274082	NA	-0.70055	-0.76105	-1.44894	0.147434	NA	FALSE	FALSE	FALSE	FALSE	NA	0	0	0	0	NA	-0.331451	0.647427	-0.539727	0.171941	NA	FALSE	FALSE	FALSE	FALSE	NA	0.325952	0.49081	0.542605	0.374654	NA	0.178134	0.278356	0.176425	0.0460645	NA	198.4	252.6	177.2	198.4	NA	188.8	175.8	177.2	188.8	NA	141.8	76.1667	62.8	153.6	NA	106.4	52.1667	46	181
chr7:23139345:G:A	FALSE	FALSE	NA	-0.00894867	-0.219616	0.420471	-0.0543288	NA	0.0546281	0.149629	0.0863244	0.0970159	NA	-0.0828888	-0.177605	0.185395	-0.188196	NA	0.0587977	0.132662	0.116685	0.102676	NA	-0.0828888	-0.219616	0.420471	-0.188196	NA	FALSE	FALSE	FALSE	FALSE	NA	0	0	0.869977	0	NA	-0.0770147	0.0999034	-0.252073	-0.137091	NA	FALSE	FALSE	FALSE	FALSE	NA	0.0899648	0.153507	0.11692	0.111031	NA	0.136185	0.0936318	0.713459	0.203648	NA	1615.8	1436	1352.6	1615.8	NA	1742.4	1545.2	1490.2	1742.4	NA	1462.6	600.667	1294.2	1310.2	NA	1504	660.5	1192	1301
chr7:23139595:T:C	FALSE	FALSE	NA	-0.0509371	3.67972e-06	-0.140069	0.0276422	NA	0.0669682	0.205431	0.108401	0.114636	NA	-0.0973069	-0.0969985	-0.159992	-0.0462662	NA	0.067796	0.160475	0.0960365	0.0934578	NA	-0.0973069	-0.0969985	-0.159992	-0.0462662	NA	FALSE	FALSE	FALSE	FALSE	NA	0	0	0	0	NA	-0.0445398	-0.244741	-0.0252981	-0.0650907	NA	FALSE	FALSE	FALSE	FALSE	NA	0.104171	0.209661	0.125555	0.131471	NA	0.0528622	0.226181	0.0223968	0.0512247	NA	1082	697.8	922.6	1082	NA	1819.4	1082.6	1379.6	1819.4	NA	956.6	342.333	602.2	936.2	NA	1552	493.333	882.2	1474.2
chr7:23139940:T:C	FALSE	FALSE	NA	0.391177	0.316887	-0.0684438	0.814437	NA	0.143404	0.235369	0.232919	0.148923	NA	-0.0347989	0.476106	-1.26034	0.489809	NA	0.190219	0.503099	0.53121	0.242848	NA	0.391177	0.476106	-1.26034	0.814437	NA	FALSE	FALSE	FALSE	FALSE	NA	0	0	0	2.25979	NA	-0.433938	-0.0404984	-1.25033	-0.36214	NA	FALSE	FALSE	FALSE	FALSE	NA	0.277367	0.39211	0.437965	0.31141	NA	0.371895	0.0100262	1.30775	0.183737	NA	311.6	369.2	320.6	311.6	NA	127.6	85.8	134.2	127.6	NA	373.4	229.333	227.4	469.6	NA	113.6	60.6667	41	149.8
chr7:23140493:A:T	TRUE	TRUE	NA	2.59235	3.61063	2.0325	2.69949	NA	0.0658323	0.105851	0.0815136	0.0815056	NA	2.52496	3.35107	1.71951	2.77721	NA	0.054284	0.110281	0.0791973	0.0779585	NA	2.59235	3.61063	2.0325	2.77721	NA	TRUE	TRUE	TRUE	TRUE	NA	302.228	248.899	131.418	272.145	NA	-0.0671692	-0.246539	-0.31322	0.0760558	NA	FALSE	TRUE	TRUE	FALSE	NA	0.0779122	0.0780008	0.0930479	0.0723214	NA	0.137709	1.63343	1.90123	0.155867	NA	1773	1752.4	1388.4	1773	NA	1064.6	1089.6	927.6	1064.6	NA	9749.4	10599	4107.4	9721.8	NA	5597.2	5477.67	2191	6168.6
chr7:23140647:T:C	FALSE	FALSE	NA	-0.273873	0.0271584	-0.673731	-0.581434	NA	0.105857	0.243771	0.204827	0.200292	NA	-0.551033	-0.0255923	-0.626779	-0.644024	NA	0.114366	0.243165	0.224227	0.204232	NA	-0.551033	0.0271584	-0.673731	-0.644024	NA	FALSE	FALSE	FALSE	FALSE	NA	0.754809	0	0	0	NA	-0.291036	-0.0591084	0.0274356	-0.0730679	NA	FALSE	FALSE	FALSE	FALSE	NA	0.1467	0.193501	0.285027	0.35112	NA	0.589551	0.0353043	0.0101605	0.0182583	NA	834.6	755.6	736.4	834.6	NA	738.8	551.8	575.4	738.8	NA	627.8	367.667	339	473.4	NA	460.2	259.167	258.8	403.6
chr7:23141332:T:TA	FALSE	FALSE	NA	0.278264	-0.780372	0.2012	-0.0215079	NA	0.118481	0.474424	0.222732	0.209693	NA	0.0996615	-0.30214	-0.0334029	-0.167409	NA	0.0661994	0.194341	0.131405	0.122976	NA	0.278264	-0.780372	0.2012	-0.167409	NA	FALSE	FALSE	FALSE	FALSE	NA	0	0	0	0	NA	-0.182429	0.715112	-0.228484	-0.132899	NA	FALSE	FALSE	FALSE	FALSE	NA	0.152979	0.285271	0.219591	0.22359	NA	0.231055	0.967006	0.189285	0.065791	NA	292.8	232.8	212.6	292.8	NA	1002.2	845.2	823.4	1002.2	NA	322.6	65.3333	171.8	244.8	NA	982.6	337.167	571.8	768
chr7:23141706:T:A	FALSE	FALSE	NA	0.103434	0.609773	0.221964	0.106492	NA	0.0561858	0.128504	0.128351	0.0873055	NA	0.123216	0.538228	0.151237	0.139829	NA	0.059564	0.113017	0.125966	0.088971	NA	0.123216	0.609773	0.221964	0.139829	NA	FALSE	FALSE	FALSE	FALSE	NA	0	0.328908	0	0	NA	0.0197837	-0.0490794	-0.0723261	0.0339262	NA	FALSE	FALSE	FALSE	FALSE	NA	0.106821	0.160175	0.165593	0.119804	NA	0.019682	0.035472	0.0557093	0.0258393	NA	1440.8	1121.8	1274.8	1440.8	NA	1408	1427.8	1345.6	1408	NA	1412.4	839.333	1071.8	1314.6	NA	1401.4	1013.67	1085.2	1325.4
chr7:23142475:GAA:G	FALSE	FALSE	NA	-0.0476649	0.0337688	-0.0899955	-0.450727	NA	0.0682502	0.155971	0.116468	0.106141	NA	-0.234909	0.00422711	-0.0379243	-0.528716	NA	0.0662462	0.172373	0.145671	0.116221	NA	-0.234909	0.0337688	-0.0899955	-0.528716	NA	FALSE	FALSE	FALSE	FALSE	NA	0	0	0	0.184695	NA	-0.1866	0.106476	0.0473683	-0.0805797	NA	FALSE	FALSE	FALSE	FALSE	NA	0.108497	0.153231	0.187219	0.138258	NA	0.443159	0.102649	0.0291102	0.0640635	NA	1575.8	1328.6	1300.2	1575.8	NA	1186.8	1061.6	908.4	1186.8	NA	1390.6	659	865	985.2	NA	919.4	524.833	626.8	695.8
chr7:23142566:C:T	FALSE	FALSE	NA	-0.169902	-0.240232	-0.0928391	-0.646498	NA	0.0657225	0.162259	0.0815856	0.094687	NA	-0.197585	0.152843	0.0535736	-0.463207	NA	0.0506029	0.104906	0.105304	0.114603	NA	-0.197585	-0.240232	-0.0928391	-0.646498	NA	FALSE	FALSE	FALSE	FALSE	NA	0	0	0	5.97999	NA	-0.0230433	0.4596	0.124403	0.171685	NA	FALSE	FALSE	FALSE	FALSE	NA	0.0958641	0.156065	0.129385	0.109534	NA	0.0261874	1.38772	0.167528	0.314945	NA	1772.2	1696.2	1631.6	1772.2	NA	2329.6	1943.4	2115	2329.6	NA	1438.8	698.833	1096.6	963.2	NA	1858.4	1044	1557.2	1458.8
chr7:23143049:T:C	FALSE	FALSE	NA	-0.388311	-0.486976	-1.17336	-0.751469	NA	0.0810356	0.218268	0.279997	0.144057	NA	-0.0992639	-0.429635	-0.472269	-0.318962	NA	0.0849675	0.192562	0.181274	0.119262	NA	-0.388311	-0.486976	-1.17336	-0.751469	NA	FALSE	FALSE	FALSE	FALSE	NA	0.697695	0	0	1.65492	NA	0.2872	-0.000317216	0.794094	0.438411	NA	FALSE	FALSE	FALSE	FALSE	NA	0.157554	0.187305	0.257148	0.169853	NA	0.496842	0.000123947	1.55966	0.906998	NA	862.6	883.8	699	862.6	NA	979.2	967.6	722.6	979.2	NA	603.4	310.5	217.4	434.6	NA	830.6	356.5	365.2	660.2
chr7:23143113:G:A	FALSE	FALSE	NA	-0.14143	-0.545657	0.0170512	-0.0328653	NA	0.121117	0.340671	0.205924	0.152777	NA	-0.389079	-0.733986	-0.00418694	-0.530357	NA	0.0908505	0.277977	0.183344	0.149855	NA	-0.389079	-0.733986	0.0170512	-0.530357	NA	FALSE	FALSE	FALSE	FALSE	NA	0	0	0	0	NA	-0.276077	-0.0258384	-0.00965299	-0.540033	NA	FALSE	FALSE	FALSE	FALSE	NA	0.201093	0.329505	0.216246	0.228445	NA	0.293948	0.00735751	0.0044737	0.740693	NA	360	454.8	344.8	360	NA	674.6	662.8	418.8	674.6	NA	297.6	149	252.2	297.8	NA	471.6	193.833	302.2	401
chr7:23143851:T:C	FALSE	FALSE	NA	0.432047	0.0154838	0.886821	0.277414	NA	0.0502208	0.176116	0.0869794	0.0736886	NA	0.610893	0.137613	0.977185	0.402309	NA	0.065972	0.163195	0.10241	0.0759252	NA	0.610893	0.137613	0.977185	0.402309	NA	FALSE	FALSE	FALSE	FALSE	NA	14.6048	0	18.5996	1.84916	NA	0.175815	0.137926	0.0923613	0.126249	NA	FALSE	FALSE	FALSE	FALSE	NA	0.0965815	0.167309	0.137409	0.109481	NA	0.495419	0.131095	0.0985779	0.180943	NA	1660.4	1291.4	1387.6	1660.4	NA	1263.6	1116.8	1020.6	1263.6	NA	2048.6	646.667	1829.4	1702	NA	1759.8	595.167	1438.2	1413.6
chr7:23144182:A:T	FALSE	FALSE	NA	0.255432	-0.690878	0.310011	-0.151842	NA	0.147629	0.690637	0.24779	0.261383	NA	0.769334	-0.728632	-0.0378346	0.45623	NA	0.144874	0.80435	0.275085	0.251994	NA	0.769334	-0.728632	0.310011	0.45623	NA	FALSE	FALSE	FALSE	FALSE	NA	1.87676	0	0	0	NA	0.523968	-0.266176	-0.362773	0.607368	NA	FALSE	FALSE	FALSE	FALSE	NA	0.239126	0.540379	0.342806	0.392901	NA	0.723184	0.0644728	0.19487	0.30604	NA	179	156.8	157.6	179	NA	167.2	164.6	211.6	167.2	NA	196.6	50.8333	141	135	NA	264	49.8333	150.2	201
chr7:23144197:T:C	TRUE	FALSE	NA	2.03175	1.16095	1.82813	1.56238	NA	0.135116	0.365795	0.218481	0.258437	NA	2.13097	1.09638	2.13995	1.57069	NA	0.182504	0.47314	0.245571	0.227662	NA	2.13097	1.16095	2.13995	1.57069	NA	TRUE	FALSE	TRUE	TRUE	NA	45.2932	0	12.4492	6.19745	NA	0.136041	-0.35525	0.355776	0.151055	NA	FALSE	FALSE	FALSE	FALSE	NA	0.301913	0.564046	0.431033	0.425052	NA	0.0562986	0.0897466	0.132747	0.0338286	NA	88.8	87.8	85.2	88.8	NA	72	71.6	66.4	72	NA	333.2	97.1667	214.6	231.8	NA	287	77	216	177.8
chr7:23144914:G:C	FALSE	FALSE	NA	0.123901	0.397612	0.765865	0.0161901	NA	0.112713	0.189175	0.149019	0.15209	NA	0.429486	-0.165876	0.353464	-0.226224	NA	0.101219	0.205647	0.142715	0.167935	NA	0.429486	0.397612	0.765865	-0.226224	NA	FALSE	FALSE	FALSE	FALSE	NA	0	0	1.47549	0	NA	0.299862	-0.458968	-0.41928	-0.250715	NA	FALSE	FALSE	FALSE	FALSE	NA	0.197017	0.18929	0.208812	0.23283	NA	0.353276	0.899023	0.61738	0.161991	NA	418	953.4	313	418	NA	369.8	914.8	368.6	369.8	NA	416.8	607.667	381.4	356.6	NA	457	405.5	339.4	270.6
chr7:23144947:T:C	FALSE	FALSE	NA	0.162377	-0.172402	0.111348	0.117909	NA	0.0741629	0.17219	0.135723	0.12245	NA	0.224629	0.474425	0.010817	0.0835762	NA	0.100856	0.181003	0.262985	0.158403	NA	0.224629	0.474425	0.111348	0.117909	NA	FALSE	FALSE	FALSE	FALSE	NA	0	0	0	0	NA	0.07993	0.690107	-0.224304	-0.0153109	NA	FALSE	FALSE	FALSE	FALSE	NA	0.158433	0.187068	0.274489	0.209045	NA	0.0650074	2.33532	0.130811	0.00520625	NA	671	1020.2	617.2	671	NA	400.6	746.4	388	400.6	NA	683.2	442	487	619.6	NA	426.6	503.167	274	358.8
chr7:23145295:T:G	TRUE	FALSE	NA	6.35512	7.4055	7.06084	5.90478	NA	0.0811349	0.108196	0.113965	0.0952025	NA	6.57858	7.58153	7.30971	6.03236	NA	0.0810061	0.0987694	0.131299	0.0977681	NA	6.57858	7.58153	7.30971	6.03236	NA	TRUE	TRUE	TRUE	TRUE	NA	302.228	301.935	302.196	302.261	NA	0.245227	0.185326	0.218348	0.148269	NA	FALSE	FALSE	FALSE	FALSE	NA	0.252054	0.0822132	0.112879	0.25243	NA	0.165946	0.771917	0.573268	0.0646854	NA	158.6	217.4	143.8	158.6	NA	337	439.2	355	337	NA	11856.4	18201.2	14049.4	7992.6	NA	29408.6	41612.2	41065.8	18538.6
chr7:23145837:G:C	TRUE	FALSE	NA	1.949	2.28804	1.42943	1.3817	NA	0.0616811	0.113757	0.0769326	0.0698141	NA	2.05528	2.00697	1.1296	1.32683	NA	0.0603505	0.109202	0.117831	0.134601	NA	2.05528	2.28804	1.42943	1.3817	NA	TRUE	TRUE	TRUE	TRUE	NA	248.393	83.8605	71.2495	81.3653	NA	0.120967	-0.271162	-0.317461	-0.0688819	NA	FALSE	FALSE	FALSE	FALSE	NA	0.242285	0.143994	0.1402	0.274617	NA	0.0641208	0.535361	0.790811	0.0224488	NA	889.8	740.6	714.8	889.8	NA	532	609.4	526.8	532	NA	3132.8	1785.67	1378.2	1973.2	NA	2022.2	1198.33	829.8	1138
chr7:23145952:A:G	TRUE	FALSE	NA	0.760162	0.87011	1.02806	0.788191	NA	0.173678	0.201322	0.269467	0.166786	NA	0.639008	1.30418	0.5196	0.605606	NA	0.112602	0.12272	0.20004	0.0982302	NA	0.760162	1.30418	1.02806	0.788191	NA	FALSE	TRUE	FALSE	FALSE	NA	2.76408	20.2636	0	4.05865	NA	-0.0982702	0.381286	-0.466819	-0.159786	NA	FALSE	FALSE	FALSE	FALSE	NA	0.189515	0.192393	0.240853	0.166842	NA	0.0708352	0.592049	0.580039	0.137804	NA	386.2	428.8	386.2	386.2	NA	808.4	772.6	808.4	808.4	NA	399.6	390.833	369.2	524.4	NA	779.8	928.833	546.2	962.8
chr7:23152653:C:G	FALSE	FALSE	NA	0.193791	-0.136687	0.184853	0.177878	NA	0.0833514	0.151163	0.144352	0.0892943	NA	0.200933	-0.0518811	0.602133	0.366732	NA	0.185796	0.262099	0.262563	0.176126	NA	0.200933	-0.136687	0.602133	0.366732	NA	FALSE	FALSE	FALSE	FALSE	NA	0	0	0	0	NA	-0.0358277	0.117321	0.345247	0.148425	NA	FALSE	FALSE	FALSE	FALSE	NA	0.169893	0.217976	0.254651	0.168936	NA	0.0226038	0.0723676	0.300105	0.120823	NA	1492.8	1274.6	1492.8	1492.8	NA	688.2	650.2	688.2	688.2	NA	1063.6	567.833	781.4	1305.4	NA	485.6	310.833	476.6	678.6
chr7:23158863:G:T	TRUE	TRUE	NA	0.834251	0.786752	0.690514	0.88439	NA	0.0876004	0.129114	0.117869	0.0711691	NA	1.96929	1.80656	1.49385	2.05919	NA	0.0777076	0.0993655	0.133547	0.0675381	NA	1.96929	1.80656	1.49385	2.05919	NA	TRUE	TRUE	TRUE	TRUE	NA	135.868	67.7473	23.227	198.349	NA	1.13748	0.95746	0.787187	1.17241	NA	TRUE	TRUE	TRUE	TRUE	NA	0.0912373	0.115194	0.153096	0.0866645	NA	32.6399	14.0349	4.9994	38.3938	NA	1857.4	1881.6	1857.4	1857.4	NA	1912.6	1852.8	1912.6	1912.6	NA	2037.6	1603	1375.6	2686	NA	4644.2	3140.33	2592	6212.2
chr7:23162586:G:A	FALSE	FALSE	NA	0.209366	0.30668	0.115368	0.249124	NA	0.184244	0.30812	0.200318	0.1467	NA	0.00696785	0.315285	-0.124529	0.392855	NA	0.200916	0.379008	0.38434	0.216494	NA	0.209366	0.315285	-0.124529	0.392855	NA	FALSE	FALSE	FALSE	FALSE	NA	0	0	0	0	NA	-0.184162	-0.197982	-0.346221	0.0931596	NA	FALSE	FALSE	FALSE	FALSE	NA	0.259331	0.42337	0.328024	0.264119	NA	0.109074	0.0601555	0.196489	0.0346772	NA	682.8	319.2	682.8	682.8	NA	410.4	212.8	410.4	410.4	NA	504	189.167	344.2	640.6	NA	257.6	124.667	190.8	421.2
chr7:23162799:A:G	FALSE	FALSE	NA	-0.314909	0.0986862	0.107572	0.0395248	NA	0.132124	0.197886	0.151198	0.108355	NA	0.0183477	0.142825	0.0841478	0.0400407	NA	0.107827	0.168985	0.173223	0.124743	NA	-0.314909	0.142825	0.107572	0.0400407	NA	FALSE	FALSE	FALSE	FALSE	NA	0	0	0	0	NA	0.347657	0.024544	-0.025374	-0.00274726	NA	FALSE	FALSE	FALSE	FALSE	NA	0.151304	0.218237	0.146337	0.138965	NA	0.833624	0.0111518	0.0192636	0.00129005	NA	1497.2	1221.6	1497.2	1497.2	NA	1125.8	941.4	1125.8	1125.8	NA	765.2	636.833	745.8	1230.8	NA	704.2	497.667	542	906.8
chr7:23164701:C:T	FALSE	FALSE	NA	0.0356415	0.092682	0.0325727	-0.00069622	NA	0.163842	0.210076	0.245079	0.151157	NA	0.737139	0.480864	0.409045	0.51729	NA	0.0857638	0.172084	0.180277	0.114337	NA	0.737139	0.480864	0.409045	0.51729	NA	FALSE	FALSE	FALSE	FALSE	NA	11.9857	0	0	0.123736	NA	0.729502	0.479946	0.382348	0.523436	NA	FALSE	FALSE	FALSE	FALSE	NA	0.160286	0.195226	0.219545	0.15543	NA	3.84416	0.926071	0.471023	1.78931	NA	615.4	493.4	615.4	615.4	NA	1099	819.8	1099	1099	NA	389	256.167	289.6	484.4	NA	1134.6	555.833	642.2	1197.4
chr7:23188109:G:A	FALSE	FALSE	NA	0.0110555	-0.309847	0.104814	-0.296186	NA	0.0623523	0.206244	0.0973251	0.095553	NA	-0.00579704	-0.242073	-0.0974212	-0.196593	NA	0.0503626	0.145399	0.0892857	0.0894264	NA	0.0110555	-0.309847	0.104814	-0.296186	NA	FALSE	FALSE	FALSE	FALSE	NA	0	0	0	0	NA	-0.0311544	0.170625	-0.199487	0.0825333	NA	FALSE	FALSE	FALSE	FALSE	NA	0.117434	0.208564	0.123186	0.137165	NA	0.0291967	0.129552	0.406783	0.0670015	NA	1818.2	1513.4	1470	1818.2	NA	2207.4	1893.8	1848.2	2207.4	NA	1667.4	595.167	1119.8	1243.4	NA	2005	780	1235.8	1640.4
chr7:23188567:G:A	FALSE	FALSE	NA	0.74605	0.0758194	0.808639	0.14476	NA	0.0724662	0.23319	0.108485	0.135167	NA	0.612567	0.30351	0.7947	0.224774	NA	0.052787	0.167518	0.0932007	0.0885542	NA	0.74605	0.30351	0.808639	0.224774	NA	FALSE	FALSE	FALSE	FALSE	NA	25.3237	0	11.7383	0	NA	-0.126498	0.184273	-0.0399364	0.0956261	NA	FALSE	FALSE	FALSE	FALSE	NA	0.119551	0.223216	0.167132	0.145614	NA	0.19053	0.131316	0.0272845	0.075403	NA	588	412.2	526.6	588	NA	1148	886.2	1029.4	1148	NA	899	214.167	662.8	547.4	NA	1608.2	533.167	1284.2	1143
chr7:23191494:TA:T	FALSE	FALSE	NA	-0.184776	-0.119249	0.00413337	-0.0566955	NA	0.0646711	0.20529	0.109115	0.112708	NA	-0.202224	-0.119149	0.0239927	0.254988	NA	0.10039	0.199996	0.138913	0.113485	NA	-0.202224	-0.119249	0.0239927	0.254988	NA	FALSE	FALSE	FALSE	FALSE	NA	0	0	0	0	NA	-0.0169121	0.0992963	0.0113338	0.325838	NA	FALSE	FALSE	FALSE	FALSE	NA	0.128912	0.20066	0.150957	0.157372	NA	0.0132975	0.0648698	0.00768441	0.556063	NA	1221.4	1075.4	959.8	1221.4	NA	752.2	698.2	668.2	752.2	NA	983.4	489.5	697	999.2	NA	596	320.167	481.6	769
chr7:23192849:G:A	TRUE	FALSE	NA	0.315144	1.63597	0.389469	0.436112	NA	0.0730709	0.135919	0.104816	0.101339	NA	0.519903	1.86664	0.647761	0.514963	NA	0.0829808	0.111893	0.134428	0.116377	NA	0.519903	1.86664	0.647761	0.514963	NA	FALSE	TRUE	FALSE	FALSE	NA	4.34527	56.3645	0.75589	0	NA	0.199789	0.191985	0.249665	0.074935	NA	FALSE	FALSE	FALSE	FALSE	NA	0.141523	0.155951	0.166878	0.169938	NA	0.308624	0.247253	0.350871	0.0437124	NA	976.8	746.8	830.4	976.8	NA	639	596.4	638.2	639	NA	1103	1150.67	780.2	1123	NA	835.6	1077.17	709.8	766.2
chr7:23194013:C:T	FALSE	FALSE	NA	0.278906	0.246229	0.12812	-0.0919145	NA	0.0960715	0.248927	0.210881	0.198488	NA	0.0713561	0.0545515	-0.479919	-0.111706	NA	0.0640056	0.194388	0.125464	0.125565	NA	0.278906	0.246229	-0.479919	-0.111706	NA	FALSE	FALSE	FALSE	FALSE	NA	0	0	0	0	NA	-0.210795	-0.289027	-0.585324	-0.00547167	NA	FALSE	FALSE	FALSE	FALSE	NA	0.129216	0.196939	0.24242	0.229313	NA	0.402081	0.335539	0.905592	0.00147006	NA	392	386	358	392	NA	1047.4	905.8	832	1047.4	NA	434.2	223.833	280.2	307.2	NA	1002.8	455.167	425.4	822.4
chr7:23197784:C:A	FALSE	FALSE	NA	0.47152	0.459813	-0.0436286	0.524206	NA	0.109812	0.118459	0.278537	0.100152	NA	0.382555	0.218642	-0.564159	0.553005	NA	0.105698	0.135944	0.251206	0.12968	NA	0.47152	0.459813	-0.564159	0.553005	NA	FALSE	FALSE	FALSE	FALSE	NA	0	0	0	1.68667	NA	-0.0864531	-0.210524	-0.442019	0.013749	NA	FALSE	FALSE	FALSE	FALSE	NA	0.125247	0.14485	0.236208	0.160853	NA	0.104928	0.329615	0.540881	0.0070174	NA	1240.6	1342.8	1240.6	1240.6	NA	1131.8	1272.6	1131.8	1131.8	NA	1080.2	905.333	558.8	1359	NA	922.4	731.333	380.6	1313.6
chr7:23201637:T:C	FALSE	FALSE	NA	0.134026	0.421783	-0.132353	-0.176689	NA	0.0586611	0.14812	0.0901135	0.0960922	NA	0.214302	0.660089	-0.263415	-0.187971	NA	0.0481048	0.11677	0.112818	0.0798702	NA	0.214302	0.660089	-0.263415	-0.187971	NA	FALSE	FALSE	FALSE	FALSE	NA	0	2.4127	0	0	NA	0.0805074	0.132813	-0.146822	-0.00814592	NA	FALSE	FALSE	FALSE	FALSE	NA	0.0789372	0.105376	0.129204	0.0986075	NA	0.178988	0.257071	0.219037	0.00599818	NA	2060.2	1844.8	1605.8	2060.2	NA	2206.4	2020.8	1860.8	2206.4	NA	2066.6	1230.17	1060.8	1570.2	NA	2342.4	1570.33	1104.2	1652.6
chr7:23212934:G:T	FALSE	FALSE	NA	0.0910909	-0.0666628	-0.204491	0.168111	NA	0.0725705	0.177062	0.157916	0.111868	NA	0.438307	0.331308	-0.150573	0.00202691	NA	0.108673	0.311102	0.17789	0.154727	NA	0.438307	0.331308	-0.204491	0.168111	NA	FALSE	FALSE	FALSE	FALSE	NA	0	0	0	0	NA	0.329536	0.559636	0.100754	-0.173898	NA	FALSE	FALSE	FALSE	FALSE	NA	0.175823	0.271809	0.22701	0.203824	NA	0.525915	0.640476	0.0567137	0.111507	NA	871.8	923.6	764.2	871.8	NA	377.4	312.6	367.4	377.4	NA	845.2	425.333	489	837.4	NA	466.6	191.667	242.2	321.2
chr7:23220235:T:C	FALSE	FALSE	NA	-0.23109	0.0776654	0.18256	-0.171799	NA	0.135475	0.365538	0.187136	0.173988	NA	-0.498869	-0.332222	-0.0445209	-0.564031	NA	0.195437	0.395562	0.235793	0.232248	NA	-0.498869	-0.332222	0.18256	-0.564031	NA	FALSE	FALSE	FALSE	FALSE	NA	0	0	0	0	NA	-0.273832	-0.195327	-0.263929	-0.372448	NA	FALSE	FALSE	FALSE	FALSE	NA	0.234417	0.461484	0.286501	0.263251	NA	0.223359	0.0526889	0.156753	0.258593	NA	376.4	339.4	281.6	376.4	NA	227.2	199	204.6	227.2	NA	292.2	170.333	227	284.6	NA	144.6	76.1667	143.2	129.8
chr7:23220450:C:T	FALSE	FALSE	NA	-0.307542	-0.237573	-0.366033	-0.194629	NA	0.0565218	0.165132	0.107019	0.0971798	NA	-0.133516	-0.392152	-0.466008	-0.0276626	NA	0.0852222	0.207053	0.177696	0.132125	NA	-0.307542	-0.392152	-0.466008	-0.194629	NA	FALSE	FALSE	FALSE	FALSE	NA	2.19202	0	0	0	NA	0.173133	-0.247651	-0.108453	0.164835	NA	FALSE	FALSE	FALSE	FALSE	NA	0.118765	0.152578	0.181856	0.152217	NA	0.326791	0.402665	0.0836907	0.163573	NA	1533.6	1485.6	1372.2	1533.6	NA	690.4	747.2	649.2	690.4	NA	1132.2	610.5	759	1142.2	NA	575.4	279.333	347.6	580.8
chr7:23221870:T:C	TRUE	TRUE	NA	1.82374	NA	1.50092	1.62809	NA	0.163641	NA	0.232655	0.25411	NA	0.679683	NA	1.21823	0.802045	NA	0.220278	NA	0.389194	0.324186	NA	1.82374	NA	1.50092	1.62809	NA	TRUE	NA	TRUE	TRUE	NA	23.0354	NA	4.8709	4.74441	NA	-1.04172	NA	-0.213417	-0.718025	NA	TRUE	NA	FALSE	FALSE	NA	0.397	NA	0.583141	0.496747	NA	1.06368	NA	0.0444859	0.268898	NA	64	NA	75.6	64	NA	54.8	NA	43.6	54.8	NA	207.4	NA	152	166.8	NA	79.8	NA	72	82.8
chr7:23224367:T:C	FALSE	FALSE	NA	-0.293111	-0.0523585	-0.547208	-0.576592	NA	0.0711355	0.215201	0.131062	0.1159	NA	-0.425935	0.169095	-0.654214	-0.621209	NA	0.083964	0.17062	0.178617	0.192388	NA	-0.425935	0.169095	-0.654214	-0.621209	NA	FALSE	FALSE	FALSE	FALSE	NA	1.32259	0	0	1.10103	NA	-0.132581	0.230427	-0.114687	-0.0874418	NA	FALSE	FALSE	FALSE	FALSE	NA	0.127032	0.225897	0.213317	0.210168	NA	0.186225	0.181388	0.0724252	0.0405721	NA	1223.6	1081.4	1077	1223.6	NA	788.6	586.4	629.2	788.6	NA	917.6	506.167	525.4	705.2	NA	536.4	322	287	436.8
chr7:23227144:A:G	TRUE	TRUE	NA	0.650986	1.27499	0.427623	0.234898	NA	0.0523758	0.0773692	0.0661668	0.0796359	NA	0.686654	1.07451	0.119387	0.268897	NA	0.0467777	0.0828753	0.0704773	0.0636516	NA	0.686654	1.27499	0.427623	0.268897	NA	FALSE	TRUE	FALSE	FALSE	NA	42.9725	54.8976	4.90394	0	NA	0.0360327	-0.183013	-0.308475	0.0380707	NA	FALSE	TRUE	FALSE	FALSE	NA	0.0602098	0.0676388	0.072964	0.0727763	NA	0.0819635	1.1453	3.20249	0.0550338	NA	4926.4	4606	4196.8	4926.4	NA	5511.4	5681	5022.8	5511.4	NA	7057.6	5468.67	4049.8	4873.8	NA	8114.6	5877.67	3931	5621.8
chr7:23227335:C:G	FALSE	FALSE	NA	0.2266	0.213233	0.336903	0.344433	NA	0.0524314	0.103492	0.0729579	0.0883089	NA	0.369083	0.389046	0.331227	0.405699	NA	0.045571	0.100824	0.105496	0.0726351	NA	0.369083	0.389046	0.336903	0.405699	NA	FALSE	FALSE	FALSE	FALSE	NA	10.1725	0	0.32714	2.54828	NA	0.142326	0.228952	-0.018404	0.0653012	NA	FALSE	FALSE	FALSE	FALSE	NA	0.0709909	0.10436	0.10809	0.0918371	NA	0.602396	0.729317	0.0185005	0.0840956	NA	2767.2	2839.8	2515.2	2767.2	NA	2289	2216.2	1893.6	2289	NA	2952.2	1587.83	2258.6	2992.4	NA	2697.6	1424.33	1717.4	2567.6
chr7:23228387:A:G	FALSE	FALSE	NA	0.0804007	0.163031	-0.0808904	0.21794	NA	0.0723139	0.140211	0.0939906	0.0837217	NA	0.0327457	0.26	-0.0176493	0.0940193	NA	0.0510987	0.206183	0.0853722	0.074769	NA	0.0804007	0.26	-0.0808904	0.21794	NA	FALSE	FALSE	FALSE	FALSE	NA	0	0	0	0	NA	-0.0450339	0.00805757	0.0602433	-0.12518	NA	FALSE	FALSE	FALSE	FALSE	NA	0.101515	0.211253	0.108627	0.108983	NA	0.0552144	0.00334184	0.0757499	0.179889	NA	1602.4	1029.2	1406.2	1602.4	NA	1848.6	1077.4	1478.8	1848.6	NA	1552.4	563	961.4	1586.2	NA	1726.8	630.5	1047.2	1674.6
chr7:23231548:C:T	FALSE	FALSE	NA	-0.186117	-0.233723	-0.11594	-0.134525	NA	0.0710082	0.23225	0.14258	0.133993	NA	-0.0112438	-0.412693	0.0980282	-0.248221	NA	0.0913051	0.267369	0.149247	0.16551	NA	-0.186117	-0.412693	-0.11594	-0.248221	NA	FALSE	FALSE	FALSE	FALSE	NA	0	0	0	0	NA	0.172309	-0.155342	0.221431	-0.112189	NA	FALSE	FALSE	FALSE	FALSE	NA	0.140537	0.226546	0.196083	0.216685	NA	0.242003	0.10066	0.216741	0.0543825	NA	1004.4	916.8	840	1004.4	NA	579.8	515.6	453.6	579.8	NA	808.4	385.167	552.4	777.2	NA	526	189	345.4	414
chr7:23231982:G:T	TRUE	TRUE	NA	1.43608	3.91741	2.31898	2.4192	NA	0.1948	0.321068	0.254585	0.441471	NA	1.73107	2.68676	2.54656	2.48848	NA	0.126575	0.233138	0.447212	0.452002	NA	1.73107	3.91741	2.54656	2.48848	NA	TRUE	TRUE	TRUE	TRUE	NA	36.7669	28.1245	13.9954	2.34972	NA	0.26455	-1.06378	0.18639	0.022543	NA	FALSE	TRUE	FALSE	FALSE	NA	0.398796	0.38846	0.289171	0.540593	NA	0.0938822	1.17648	0.0929177	0.00276744	NA	59.4	38.4	73.8	59.4	NA	126.2	178.4	120	126.2	NA	146.8	271.833	274.8	277.8	NA	388.4	540.833	515.6	632.8
chr7:23232659:T:C	TRUE	TRUE	NA	1.53417	2.4579	3.01988	1.32316	NA	0.0502756	0.103979	0.109647	0.0775112	NA	0.682473	0.50662	0.972591	0.445909	NA	0.0554346	0.0876148	0.0629589	0.0675813	NA	1.53417	2.4579	3.01988	1.32316	NA	TRUE	TRUE	TRUE	TRUE	NA	198.701	117.42	161.173	59.5256	NA	-0.861446	-1.99447	-2.03531	-0.883009	NA	TRUE	TRUE	TRUE	TRUE	NA	0.0857821	0.0988507	0.0993108	0.0997798	NA	20.7388	86.8151	89.6691	15.6933	NA	1844	1835	1717.8	1844	NA	2621.6	2685.6	2307.6	2621.6	NA	4893.8	4954.67	10189.6	3900	NA	3843.2	1859.67	3242.2	3018.2
chr7:23233219:T:A	TRUE	TRUE	NA	2.45443	3.22436	1.44284	2.57891	NA	0.0829607	0.110514	0.149837	0.220046	NA	2.9632	3.32397	2.35309	2.72027	NA	0.0766794	0.123026	0.103167	0.195763	NA	2.9632	3.32397	2.35309	2.72027	NA	TRUE	TRUE	TRUE	TRUE	NA	302.228	181.018	109.34	38.0882	NA	0.510592	0.112137	0.907333	0.148715	NA	TRUE	FALSE	TRUE	FALSE	NA	0.129169	0.177076	0.176677	0.135876	NA	2.70485	0.090449	4.97201	0.166688	NA	248.6	241.4	243.2	248.6	NA	438.2	445.2	310.2	438.2	NA	1242.4	1082	484.6	1245.8	NA	3099.4	2162.33	1150.6	2405.8
chr7:23241791:G:C	TRUE	TRUE	NA	2.02349	3.31324	2.51481	1.87844	NA	0.0578303	0.108302	0.0801291	0.193417	NA	2.67423	3.43397	3.63554	2.2961	NA	0.0604434	0.0901439	0.0762044	0.0845114	NA	2.67423	3.43397	3.63554	2.2961	NA	TRUE	TRUE	TRUE	TRUE	NA	302.228	301.935	302.196	156.738	NA	0.644865	0.163947	1.1178	0.430841	NA	TRUE	FALSE	TRUE	TRUE	NA	0.0959726	0.120199	0.110865	0.136322	NA	8.84367	0.294892	21.0408	1.4661	NA	639	500.4	507.2	639	NA	689.6	790.6	594.2	689.6	NA	2368.8	2416.5	2059.4	1971.6	NA	4007	4176.5	5322	2851.2
chr7:23241866:C:T	TRUE	TRUE	NA	0.666502	1.79621	0.644414	-0.227211	NA	0.0692935	0.0944488	0.0940235	0.113977	NA	1.01409	2.04362	0.691817	0.249693	NA	0.0576327	0.106345	0.111168	0.102096	NA	1.01409	2.04362	0.691817	0.249693	NA	TRUE	TRUE	FALSE	FALSE	NA	63.491	76.1844	6.0589	0	NA	0.346208	0.29234	0.0375121	0.471631	NA	TRUE	TRUE	FALSE	FALSE	NA	0.098829	0.106391	0.139842	0.135328	NA	2.0454	1.18542	0.030876	1.85342	NA	1086.4	1072.4	861.6	1086.4	NA	1197.8	1237.8	1057	1197.8	NA	1572.6	1807.5	964.6	790.4	NA	2206.8	2503.67	1235.6	1217.6
chr7:23242754:A:T	FALSE	FALSE	NA	-0.110493	-0.242756	0.293489	0.0713376	NA	0.0864412	0.168873	0.164738	0.117672	NA	-0.0025813	0.248567	0.373604	-0.234331	NA	0.106255	0.249699	0.180543	0.161293	NA	-0.110493	0.248567	0.373604	-0.234331	NA	FALSE	FALSE	FALSE	FALSE	NA	0	0	0	0	NA	0.11465	0.359066	0.116387	-0.300029	NA	FALSE	FALSE	FALSE	FALSE	NA	0.176217	0.208595	0.240619	0.194683	NA	0.091334	0.450109	0.0633678	0.304331	NA	687.2	1031.4	573.6	687.2	NA	405.8	535.2	283.4	405.8	NA	579.6	419.667	507.2	608.6	NA	368.6	302.667	256.2	290
chr7:23242830:C:G	FALSE	FALSE	NA	0.947445	0.274737	-0.231116	0.817072	NA	0.0554972	0.106382	0.149169	0.0979718	NA	0.747358	0.212257	0.00866094	0.655022	NA	0.0539866	0.130944	0.109984	0.0667035	NA	0.947445	0.274737	-0.231116	0.817072	NA	FALSE	FALSE	FALSE	FALSE	NA	59.5354	0	0	16.95	NA	-0.204294	-0.132642	0.250021	-0.157708	NA	FALSE	FALSE	FALSE	FALSE	NA	0.0948189	0.109379	0.146545	0.117397	NA	0.6985	0.240892	0.449573	0.23527	NA	934	1740.6	859.8	934	NA	1792	2567.6	1438	1792	NA	1642.8	1029.33	529.2	1392.4	NA	2745.4	1445.33	1021.8	2394.8
chr7:23244631:A:G	FALSE	FALSE	NA	0.154273	0.0354287	0.716402	0.153826	NA	0.0832363	0.1752	0.123146	0.0946177	NA	-0.446778	-0.0755335	-0.0853217	0.0279431	NA	0.0960408	0.225318	0.146973	0.169879	NA	-0.446778	-0.0755335	0.716402	0.153826	NA	FALSE	FALSE	FALSE	FALSE	NA	0.398895	0	3.13959	0	NA	-0.583488	-0.109399	-0.788058	-0.146686	NA	FALSE	FALSE	FALSE	FALSE	NA	0.156407	0.200951	0.181202	0.196179	NA	2.36494	0.0735861	3.41752	0.0910953	NA	974.4	731.4	919.8	974.4	NA	614.6	446.2	531	614.6	NA	999.6	363.833	1103.2	928.2	NA	413	203	360	544.2
chr7:23248036:A:G	FALSE	FALSE	NA	0.119293	-0.0555391	-0.34941	-0.139017	NA	0.0522325	0.183643	0.112365	0.100072	NA	-0.0264069	-0.111957	-0.33821	-0.271947	NA	0.0622596	0.180338	0.11408	0.104167	NA	0.119293	-0.111957	-0.34941	-0.271947	NA	FALSE	FALSE	FALSE	FALSE	NA	0	0	0	0	NA	-0.149244	-0.35071	0.0108188	-0.135007	NA	FALSE	FALSE	FALSE	FALSE	NA	0.0910313	0.135417	0.147745	0.149625	NA	0.40585	1.03946	0.00751131	0.121298	NA	1679.6	1536.2	1510	1679.6	NA	1644.2	1489	1343.2	1644.2	NA	1670.4	731.333	848.2	1313.8	NA	1480.2	669.167	763.8	1145.8
chr7:23248158:C:T	FALSE	FALSE	NA	0.485286	0.50237	0.778936	0.112037	NA	0.0603691	0.125368	0.0723034	0.0962095	NA	0.294928	0.4649	0.173949	0.24809	NA	0.0558117	0.11151	0.109242	0.0826724	NA	0.485286	0.50237	0.778936	0.24809	NA	FALSE	FALSE	FALSE	FALSE	NA	9.9576	0	21.2522	0	NA	-0.185955	-0.0480514	-0.611503	0.145041	NA	FALSE	FALSE	FALSE	FALSE	NA	0.0887035	0.103677	0.116266	0.116153	NA	0.659534	0.0595045	5.23974	0.207286	NA	1934.2	1684	1683.4	1934.2	NA	1768.6	1613.8	1592.4	1768.6	NA	2469	1181	2080.6	1749.6	NA	1979.2	1094	1295.6	1778.6
chr7:23249273:C:G	FALSE	FALSE	NA	-0.451434	-0.0323925	-0.335649	-0.573301	NA	0.0863641	0.257481	0.125834	0.132276	NA	-0.430073	-0.774027	-0.146833	-0.351332	NA	0.0882318	0.265054	0.158189	0.138457	NA	-0.451434	-0.774027	-0.335649	-0.573301	NA	FALSE	FALSE	FALSE	FALSE	NA	1.67984	0	0	0	NA	0.0459936	-0.885096	0.170641	0.242973	NA	FALSE	FALSE	FALSE	FALSE	NA	0.174723	0.276281	0.189537	0.194309	NA	0.0289339	1.68453	0.151326	0.207645	NA	1040	749.8	795.2	1040	NA	799.4	647.4	650.6	799.4	NA	693.8	352.5	449.6	598.6	NA	538.8	182.333	419.6	531.6
chr7:23250828:T:C	TRUE	TRUE	NA	1.02733	0.748928	1.4851	0.547005	NA	0.121792	0.491241	0.20083	0.230125	NA	0.4092	0.223266	0.184676	-0.0709503	NA	0.167477	0.371646	0.220623	0.351287	NA	1.02733	0.748928	1.4851	0.547005	NA	TRUE	FALSE	TRUE	FALSE	NA	11.3964	0	7.76466	0	NA	-0.718426	-0.212037	-1.26106	-0.828981	NA	FALSE	FALSE	TRUE	FALSE	NA	0.334861	0.563306	0.294935	0.43094	NA	0.692069	0.0456244	3.28657	0.476445	NA	142.4	144.4	103.8	142.4	NA	136.4	208	185	136.4	NA	266.4	112.167	206.8	178.2	NA	166.2	121.333	151.6	115
chr7:23250854:C:T	TRUE	TRUE	NA	1.71596	0.723096	3.01997	1.05928	NA	0.0925276	0.263225	0.111507	0.147808	NA	1.27287	0.846933	1.89806	0.664663	NA	0.089193	0.244333	0.11766	0.125686	NA	1.71596	0.846933	3.01997	1.05928	NA	TRUE	FALSE	TRUE	TRUE	NA	70.9668	0	155.726	7.02996	NA	-0.434855	0.175561	-1.12902	-0.376014	NA	TRUE	FALSE	TRUE	FALSE	NA	0.149899	0.26424	0.14882	0.195453	NA	1.32824	0.0964416	11.5892	0.476493	NA	298	252.6	239.2	298	NA	462	385.4	348	462	NA	891.4	203	1412	526.4	NA	1012.6	345.333	947.4	612.6
chr7:23260251:G:T	FALSE	FALSE	NA	-0.0709772	-0.00183153	-0.372924	-0.223277	NA	0.0823884	0.188939	0.153285	0.140396	NA	-0.15634	0.343477	0.423578	-0.0320697	NA	0.208213	0.421662	0.3147	0.353291	NA	-0.15634	0.343477	0.423578	-0.223277	NA	FALSE	FALSE	FALSE	FALSE	NA	0	0	0	0	NA	-0.0685935	0.444615	0.83508	0.131599	NA	FALSE	FALSE	FALSE	FALSE	NA	0.211108	0.347333	0.26881	0.417135	NA	0.0374212	0.263984	1.58183	0.0293617	NA	1011.8	894.8	913.4	1011.8	NA	126.4	118.2	90.6	126.4	NA	883	442.833	501	753	NA	103.4	71.3333	84.2	106
chr7:23262435:T:A	FALSE	FALSE	NA	0.147036	0.595548	-0.224493	0.450108	NA	0.0985775	0.177698	0.125884	0.131538	NA	-0.464095	0.109329	-0.635128	-0.12127	NA	0.0935197	0.175875	0.235441	0.151743	NA	-0.464095	0.595548	-0.635128	0.450108	NA	FALSE	FALSE	FALSE	FALSE	NA	1.07337	0	0	0	NA	-0.610601	-0.527367	-0.486081	-0.587417	NA	FALSE	FALSE	FALSE	FALSE	NA	0.183329	0.208019	0.235475	0.206642	NA	1.82193	0.990651	0.652574	1.14178	NA	745.6	720.2	740.4	745.6	NA	891	836	701	891	NA	751.4	526	453	880.6	NA	590.6	440.667	333.4	701.4
chr7:23264284:T:G	FALSE	FALSE	NA	0.110012	-0.264876	0.224404	0.00853891	NA	0.0685163	0.190492	0.0994535	0.0900501	NA	0.0810608	-0.0675324	0.299207	0.171925	NA	0.055634	0.157875	0.0845962	0.0795363	NA	0.110012	-0.264876	0.299207	0.171925	NA	FALSE	FALSE	FALSE	FALSE	NA	0	0	0	0	NA	-0.020817	0.0107461	0.0733831	0.170368	NA	FALSE	FALSE	FALSE	FALSE	NA	0.119465	0.132695	0.115626	0.133599	NA	0.0184863	0.00758158	0.0907948	0.214548	NA	1318.6	1415.2	1212.6	1318.6	NA	1348.6	1325.8	1176.8	1348.6	NA	1305.6	580	1016.4	1125.2	NA	1308	608.167	1033.6	1289.8
chr7:23271031:A:C	FALSE	FALSE	NA	0.290049	0.577589	-0.8748	0.121094	NA	0.0956935	0.274106	0.288676	0.16068	NA	0.449525	0.380896	-0.287244	0.0840797	NA	0.0691198	0.212182	0.145025	0.115963	NA	0.449525	0.577589	-0.8748	0.121094	NA	FALSE	FALSE	FALSE	FALSE	NA	5.02131	0	0	0	NA	0.162224	-0.155771	0.683002	-0.0265892	NA	FALSE	FALSE	FALSE	FALSE	NA	0.141466	0.35376	0.275075	0.208143	NA	0.216859	0.0555718	0.962142	0.0102151	NA	467.2	353	415.2	467.2	NA	984.2	804.8	777.4	984.2	NA	522	257.667	165.6	428.8	NA	1222.8	501	446.2	884.8
chr7:23276785:A:G	TRUE	TRUE	NA	-0.135252	1.9171	-0.605097	-0.0212519	NA	0.0788586	0.130756	0.140209	0.115692	NA	0.178942	3.04307	0.248146	0.201042	NA	0.0748103	0.109328	0.0987983	0.0906024	NA	0.178942	3.04307	-0.605097	0.201042	NA	FALSE	TRUE	FALSE	FALSE	NA	0	164.389	0	0	NA	0.317595	1.03786	0.859646	0.235073	NA	FALSE	TRUE	FALSE	FALSE	NA	0.133776	0.144127	0.140063	0.139021	NA	0.855109	10.3531	7.3525	0.366689	NA	1205	1000.4	968.8	1205	NA	1285.8	1218.8	1074.2	1285.8	NA	1000.2	1867.17	456.8	1006	NA	1332.2	4900.5	905.4	1248.2
chr7:23278283:G:T	FALSE	FALSE	NA	0.0349608	-0.668624	0.0482699	0.112143	NA	0.0881233	0.334029	0.152565	0.144733	NA	-0.191274	-0.348408	0.0157492	-0.191776	NA	0.083215	0.253102	0.165453	0.137662	NA	-0.191274	-0.668624	0.0482699	-0.191776	NA	FALSE	FALSE	FALSE	FALSE	NA	0	0	0	0	NA	-0.256166	0.192503	-0.0271666	-0.329147	NA	FALSE	FALSE	FALSE	FALSE	NA	0.196193	0.325303	0.235394	0.238121	NA	0.269768	0.0824149	0.0123263	0.247414	NA	606	530.6	601.4	606	NA	649.8	552.8	512.6	649.8	NA	570.2	166.5	439.6	570.4	NA	520	203.667	382.8	479.2
chr7:23286315:G:A	TRUE	TRUE	NA	2.03935	1.99872	4.08613	2.1737	NA	0.0743286	0.121058	0.28488	0.100009	NA	1.49507	1.36706	3.68137	1.79009	NA	0.0715645	0.138142	0.305223	0.0941148	NA	2.03935	1.99872	4.08613	2.1737	NA	TRUE	TRUE	TRUE	TRUE	NA	159.918	55.1212	40.8466	98.9359	NA	-0.552571	-0.642329	-0.411245	-0.389903	NA	TRUE	TRUE	TRUE	TRUE	NA	0.0993693	0.0849085	0.0879546	0.106617	NA	5.84029	11.5008	4.02817	2.08753	NA	1482.2	2255.4	1268.6	1482.2	NA	1633.2	2367	1539.6	1633.2	NA	5600	4327	15688.2	5633.4	NA	4220.2	2934.17	14415.4	4751
chr7:23286325:A:G	TRUE	FALSE	NA	2.38766	1.87686	4.8137	1.55621	NA	0.0854769	0.149332	0.135759	0.0839124	NA	2.4059	1.7479	4.69755	1.46523	NA	0.097248	0.137757	0.14561	0.0899697	NA	2.4059	1.87686	4.8137	1.55621	NA	TRUE	TRUE	TRUE	TRUE	NA	165.886	30.7738	269.561	70.9593	NA	0.0145865	-0.0818133	-0.122891	-0.0927467	NA	FALSE	FALSE	FALSE	FALSE	NA	0.0782352	0.117338	0.0644879	0.0886781	NA	0.0195377	0.10315	0.560807	0.158889	NA	943	1114.6	943	943	NA	1189.6	1300	1189.6	1189.6	NA	3052.2	1965	13026	2202.8	NA	3923	2096.67	15185.8	2615
chr7:23288309:G:A	FALSE	FALSE	NA	-0.0814889	-0.516127	-0.212863	0.0832674	NA	0.0731247	0.130272	0.103649	0.088179	NA	-0.0731163	-0.449282	-0.329027	0.239347	NA	0.0719232	0.436787	0.139677	0.107331	NA	-0.0814889	-0.516127	-0.329027	0.239347	NA	FALSE	FALSE	FALSE	FALSE	NA	0	0	0	0	NA	0.0179058	-0.147189	-0.120313	0.158025	NA	FALSE	FALSE	FALSE	FALSE	NA	0.124532	0.445724	0.143147	0.128106	NA	0.0146454	0.0387911	0.136272	0.203298	NA	1965.6	2009.4	1722.8	1965.6	NA	995.8	1016.4	873.6	995.8	NA	1695.6	686.333	1066.4	1754.4	NA	864.8	360.833	489.4	989.8
chr7:23293098:C:A	TRUE	TRUE	NA	0.748063	0.887473	0.481487	0.468745	NA	0.0473017	0.131369	0.0789011	0.0814656	NA	0.893573	1.45899	0.459367	0.618042	NA	0.0622533	0.116081	0.151375	0.113785	NA	0.893573	1.45899	0.481487	0.618042	NA	FALSE	TRUE	FALSE	FALSE	NA	50.5242	30.114	3.89679	2.97528	NA	0.166125	0.498169	-0.0420135	0.164529	NA	FALSE	TRUE	FALSE	FALSE	NA	0.118484	0.131966	0.157523	0.149415	NA	0.305311	2.46266	0.0307334	0.168311	NA	2480.4	2371.8	2143.4	2480.4	NA	926.8	767.6	660	926.8	NA	3799.6	2176.5	2137.8	2897.4	NA	1579	1024.67	656.2	1199
chr7:23293746:A:G	TRUE	TRUE	NA	3.05235	2.76184	2.81795	2.52821	NA	0.0761063	0.106084	0.105751	0.0880278	NA	3.10706	2.97226	3.26217	2.59971	NA	0.0729394	0.117837	0.105211	0.0897356	NA	3.10706	2.97226	3.26217	2.59971	NA	TRUE	TRUE	TRUE	TRUE	NA	302.228	143.306	205.265	178.73	NA	0.0555536	0.212507	0.453132	0.0716014	NA	FALSE	FALSE	TRUE	FALSE	NA	0.0826688	0.158464	0.100203	0.0907658	NA	0.0953559	0.286327	3.73445	0.0993323	NA	1087.8	531.8	899.2	1087.8	NA	667.4	329	479.2	667.4	NA	8253.8	1776	4608	5276.8	NA	5269.6	1278.17	3351	3422.4
chr7:23294144:T:C	FALSE	FALSE	NA	-0.0452944	-0.0883697	-0.325989	-0.182411	NA	0.145114	0.394014	0.266321	0.17435	NA	-0.0139646	0.428633	-0.738822	-0.208659	NA	0.122918	0.356358	0.257575	0.229837	NA	-0.0452944	0.428633	-0.738822	-0.208659	NA	FALSE	FALSE	FALSE	FALSE	NA	0	0	0	0	NA	0.0279858	0.649687	-0.336011	-0.0931815	NA	FALSE	FALSE	FALSE	FALSE	NA	0.213858	0.50267	0.350092	0.291727	NA	0.0132622	0.268431	0.16705	0.0298484	NA	320.8	304	284.6	320.8	NA	300.4	254.8	273.4	300.4	NA	285.6	144.833	156.4	243.8	NA	273.2	173	117.4	220.2
chr7:23294668:T:C	FALSE	FALSE	NA	0.178743	0.7021	-0.424043	0.230553	NA	0.12681	0.342069	0.309166	0.175349	NA	-0.274749	0.803355	0.179621	0.0269456	NA	0.115817	0.240677	0.180152	0.158335	NA	-0.274749	0.803355	-0.424043	0.230553	NA	FALSE	FALSE	FALSE	FALSE	NA	0	0	0	0	NA	-0.463376	0.599179	0.691755	-0.219604	NA	FALSE	FALSE	FALSE	FALSE	NA	0.195458	0.288448	0.321104	0.246107	NA	0.853071	0.652017	0.712373	0.119204	NA	248.2	250.8	230.8	248.2	NA	372.6	304.6	249.8	372.6	NA	257	195.833	129.2	249.4	NA	281	265.667	202	320.4
chr7:23294900:C:T	TRUE	TRUE	NA	1.22874	0.731397	0.918796	-0.145772	NA	0.0681622	0.176267	0.129161	0.130059	NA	1.71655	0.341436	0.833402	0.171908	NA	0.07985	0.22441	0.152178	0.217596	NA	1.71655	0.731397	0.918796	0.171908	NA	TRUE	FALSE	FALSE	FALSE	NA	96.6972	0	6.8624	0	NA	0.491135	-0.235313	-0.0873192	0.283273	NA	TRUE	FALSE	FALSE	FALSE	NA	0.130524	0.239562	0.168524	0.229549	NA	2.41279	0.17096	0.0689046	0.203469	NA	656.4	554	512.8	656.4	NA	253.8	331.4	313.6	253.8	NA	1400.2	444.333	701.6	505	NA	763.2	206.167	402	244.2
chr7:23294904:G:A	TRUE	FALSE	NA	1.10104	0.539874	1.22888	-0.0290584	NA	0.076057	0.299303	0.133247	0.15551	NA	1.25404	0.702131	1.1028	-0.0864612	NA	0.0938755	0.570633	0.124744	0.182993	NA	1.25404	0.702131	1.22888	-0.0864612	NA	TRUE	FALSE	TRUE	FALSE	NA	41.6836	0	14.4535	0	NA	0.142126	-0.241432	-0.122551	-0.0709259	NA	FALSE	FALSE	FALSE	FALSE	NA	0.17326	0.458807	0.185306	0.248521	NA	0.127305	0.0702651	0.0964667	0.0261015	NA	458.6	307	281.4	458.6	NA	371.8	284	312.6	371.8	NA	894.8	225.333	472	377.2	NA	808	218.833	481.2	295
chr7:23296533:G:A	TRUE	TRUE	NA	0.801708	2.11976	0.395166	0.320704	NA	0.0583109	0.0910802	0.090997	0.0745028	NA	0.525467	2.87832	0.261562	0.0634021	NA	0.0602839	0.094989	0.093837	0.0675361	NA	0.801708	2.87832	0.395166	0.320704	NA	FALSE	TRUE	FALSE	FALSE	NA	37.202	195.572	0	0	NA	-0.270705	0.749689	-0.133193	-0.248467	NA	FALSE	TRUE	FALSE	FALSE	NA	0.0850975	0.0899287	0.11616	0.0997958	NA	1.63987	14.1239	0.222291	0.834746	NA	2561.6	2673.2	2203.2	2561.6	NA	2309.4	2392	1962.2	2309.4	NA	4069.8	5680.33	2052	2715.8	NA	3015.6	8583.83	1687.4	2043.2
chr7:23299390:T:C	FALSE	FALSE	NA	0.286117	-0.0337714	0.187953	0.268252	NA	0.204378	0.335562	0.397531	0.288034	NA	0.261692	-0.280617	0.0870865	0.239504	NA	0.223686	0.390167	0.333322	0.255175	NA	0.286117	-0.280617	0.187953	0.268252	NA	FALSE	FALSE	FALSE	FALSE	NA	0	0	0	0	NA	-0.059078	-0.0961468	-0.0783283	-0.00449861	NA	FALSE	FALSE	FALSE	FALSE	NA	0.291271	0.384647	0.369399	0.282803	NA	0.0216568	0.0279255	0.0241955	0.00107191	NA	223	227	223	223	NA	316.4	273.8	316.4	316.4	NA	171	110.167	123	198.4	NA	236.6	114.5	165.4	294.2
chr7:23300049:A:C	TRUE	TRUE	NA	0.404786	0.209437	1.16474	0.203218	NA	0.0668944	0.198866	0.090314	0.0908094	NA	0.854558	0.554849	1.57019	0.837217	NA	0.0917198	0.324599	0.117829	0.122951	NA	0.854558	0.554849	1.57019	0.837217	NA	FALSE	FALSE	TRUE	FALSE	NA	14.838	0	34.7027	5.92442	NA	0.424419	0.407818	0.41708	0.607068	NA	FALSE	FALSE	TRUE	FALSE	NA	0.149584	0.357437	0.164504	0.168583	NA	1.26335	0.217684	1.00545	2.01143	NA	916.8	613.8	792.6	916.8	NA	324	230.6	273.8	324	NA	1107.2	336.667	1270.2	889.2	NA	534.4	162.833	582.4	491.6
chr7:23305428:T:C	FALSE	FALSE	NA	0.152953	-0.088915	-0.178295	-0.127698	NA	0.179652	0.224291	0.317799	0.184209	NA	0.225048	-0.0633735	-0.692889	-0.181344	NA	0.156676	0.242245	0.526622	0.212251	NA	0.225048	-0.088915	-0.692889	-0.181344	NA	FALSE	FALSE	FALSE	FALSE	NA	0	0	0	0	NA	0.101366	0.104207	-0.773438	-0.0728011	NA	FALSE	FALSE	FALSE	FALSE	NA	0.240439	0.234908	0.460422	0.283001	NA	0.0542838	0.0561596	0.439543	0.023852	NA	548.4	487.2	548.4	548.4	NA	424	382.4	424	424	NA	377.8	225	227.8	395	NA	314.6	178.333	130.4	293
chr7:23313171:T:C	FALSE	FALSE	NA	0.273565	-0.00498011	1.71502	0.0591168	NA	0.609633	1.26241	2.1397	0.668912	NA	0.837464	1.20684	0.467785	0.279219	NA	0.314195	0.450633	1.23272	0.506404	NA	0.837464	1.20684	1.71502	0.279219	NA	FALSE	FALSE	FALSE	FALSE	NA	0	0	0	0	NA	0.667636	2.91899	-0.888881	0.102055	NA	FALSE	FALSE	FALSE	FALSE	NA	0.591509	1.08011	0.91546	0.752494	NA	0.218895	1.14237	0.172066	0.0115183	NA	34.6	44.2	34.6	34.6	NA	63.4	79	63.4	63.4	NA	26.8	21.5	67	28.6	NA	71.8	86.6667	52.8	64.8
chr7:23315639:G:A	FALSE	FALSE	NA	0.277203	0.0999912	0.0321461	-0.105326	NA	0.0928101	0.309008	0.171739	0.158475	NA	0.0853565	0.0361799	-0.131727	0.110994	NA	0.083844	0.217398	0.156679	0.13796	NA	0.277203	0.0999912	-0.131727	0.110994	NA	FALSE	FALSE	FALSE	FALSE	NA	0	0	0	0	NA	-0.191962	-0.133277	-0.17301	0.218365	NA	FALSE	FALSE	FALSE	FALSE	NA	0.151622	0.27333	0.189633	0.213748	NA	0.2557	0.0636081	0.1544	0.148975	NA	606.2	445.6	442.6	606.2	NA	689.4	584.4	540	689.4	NA	671	236.333	318.6	482.6	NA	667.4	293.333	350.2	620.6
chr7:23322416:A:G	FALSE	FALSE	NA	-0.222933	-0.435101	-0.73189	-0.442467	NA	0.0805405	0.169045	0.136707	0.115784	NA	-0.247916	-0.338327	-0.717468	-0.12798	NA	0.0814277	0.281544	0.175354	0.131586	NA	-0.247916	-0.435101	-0.73189	-0.442467	NA	FALSE	FALSE	FALSE	FALSE	NA	0	0	1.98052	0	NA	-0.0220913	-0.085627	-0.0116846	0.307876	NA	FALSE	FALSE	FALSE	FALSE	NA	0.130754	0.274404	0.212809	0.145408	NA	0.0177155	0.0362981	0.00554048	0.582906	NA	1138.4	1127.2	989	1138.4	NA	887.4	865	729.4	887.4	NA	887.2	401.667	424.4	711.4	NA	684.4	329	326	698.4
chr7:23331882:G:C	FALSE	FALSE	NA	0.149284	0.00301996	-0.237933	0.0995077	NA	0.0669627	0.146795	0.14439	0.110163	NA	-0.0123248	0.500885	0.0425386	-0.0691703	NA	0.0699854	0.154618	0.124915	0.0857615	NA	0.149284	0.500885	-0.237933	0.0995077	NA	FALSE	FALSE	FALSE	FALSE	NA	0	0	0	0	NA	-0.158209	0.392154	0.289696	-0.153857	NA	FALSE	FALSE	FALSE	FALSE	NA	0.100729	0.172662	0.135917	0.143158	NA	0.374728	0.784041	0.697707	0.161447	NA	1224.2	1223.2	1059	1224.2	NA	1471.6	1290.6	1191.6	1471.6	NA	1238.4	603.333	653	1112.8	NA	1333.8	884.667	896.4	1192.6
chr7:23332280:C:T	TRUE	FALSE	NA	0.344736	0.209668	1.52372	-0.0496358	NA	0.0588176	0.145451	0.0753816	0.0845766	NA	0.45777	0.861379	1.78409	0.0857244	NA	0.0649965	0.130008	0.0847174	0.078609	NA	0.45777	0.861379	1.78409	0.0857244	NA	FALSE	FALSE	TRUE	FALSE	NA	6.64131	5.07191	92.6424	0	NA	0.105881	0.629364	0.262591	0.130799	NA	FALSE	FALSE	FALSE	FALSE	NA	0.100252	0.147697	0.134187	0.116865	NA	0.189992	3.25403	0.586561	0.172745	NA	1322.2	1156.6	1051.2	1322.2	NA	1425.4	1259	1184.4	1425.4	NA	1532	652.667	2150.6	1079.6	NA	1786.8	1139	2952.4	1287
chr7:23338891:C:T	TRUE	TRUE	NA	6.77027	8.05264	8.53208	6.44995	NA	0.119809	0.113701	0.13109	0.0557418	NA	6.28694	7.55934	8.17345	6.24054	NA	0.125222	0.109151	0.12294	0.0597292	NA	6.77027	8.05264	8.53208	6.44995	NA	TRUE	TRUE	TRUE	TRUE	NA	302.239	301.935	301.978	302.161	NA	-0.483342	-0.47174	-0.352004	-0.20607	NA	TRUE	TRUE	TRUE	TRUE	NA	0.0708869	0.0730558	0.0651818	0.0672024	NA	9.26912	8.19148	5.57331	1.4237	NA	1005.8	1100	1005.8	1005.8	NA	908.2	1071.6	908.2	908.2	NA	69237.4	142780	169330	69419.6	NA	45141.8	99423.5	120164	54531.4
chr7:23357321:C:T	TRUE	FALSE	NA	-0.699237	0.0124986	-1.39577	-0.505142	NA	0.170224	0.349248	0.363901	0.301302	NA	-1.00612	0.329121	-1.12716	-0.629822	NA	0.11722	0.184835	0.313697	0.178219	NA	-1.00612	0.329121	-1.39577	-0.629822	NA	TRUE	FALSE	FALSE	FALSE	NA	11.9506	0	0	0	NA	-0.31433	0.321327	0.15877	-0.059533	NA	FALSE	FALSE	FALSE	FALSE	NA	0.217399	0.316981	0.41429	0.293033	NA	0.322321	0.179565	0.0472441	0.0177467	NA	276.8	335.4	246	276.8	NA	599.6	564.4	482	599.6	NA	155.4	168.5	67.6	166.2	NA	271.2	348.833	168.6	328.2
chr7:23370508:C:G	FALSE	FALSE	NA	-0.223672	-0.714292	-0.265921	-0.397319	NA	0.0903193	0.256451	0.146156	0.125693	NA	-0.250844	-0.662906	-0.340212	-0.360855	NA	0.0525995	0.148774	0.102428	0.0842105	NA	-0.250844	-0.714292	-0.340212	-0.397319	NA	FALSE	FALSE	FALSE	FALSE	NA	0.648177	0	0	0	NA	-0.0133578	0.104621	-0.0676086	0.0473642	NA	FALSE	FALSE	FALSE	FALSE	NA	0.114178	0.221529	0.1275	0.135534	NA	0.0117221	0.061022	0.071002	0.0330349	NA	836.2	838.8	713.6	836.2	NA	1986.6	1834.4	1635	1986.6	NA	656.2	243.167	423	540.6	NA	1527.8	558.167	919	1307.8
chr7:23426232:A:G	TRUE	FALSE	0.154217	-0.128071	2.06597	-0.0316244	NA	0.148076	0.264013	0.0873701	0.278753	NA	0.281653	-0.153192	2.19877	0.268907	NA	0.112612	0.203531	0.0874201	0.260265	NA	0.281653	-0.153192	2.19877	0.268907	NA	FALSE	FALSE	TRUE	FALSE	NA	0	0	134.387	0	NA	0.133232	0.0271235	0.129127	0.256868	NA	FALSE	FALSE	FALSE	FALSE	NA	0.151959	0.305143	0.120913	0.274409	NA	0.100786	0.00940847	0.22512	0.143112	NA	347.2	347.2	347.2	347.2	NA	485.4	485.4	485.4	485.4	NA	365.2	102.2	525.2	277.8	NA	559.6	140	807	454	NA
chr7:23474687:G:A	FALSE	FALSE	-0.163158	-0.370977	-0.558367	-1.04345	NA	0.131434	0.250266	0.140509	0.457218	NA	-0.285692	-0.220273	-0.558244	1.01941	NA	0.29348	0.607448	0.305251	0.813947	NA	-0.285692	-0.370977	-0.558367	-1.04345	NA	FALSE	FALSE	FALSE	FALSE	NA	0	0	0	0	NA	-0.160189	-0.0238617	-0.0527867	1.04331	NA	FALSE	FALSE	FALSE	FALSE	NA	0.189516	0.459072	0.204036	0.788633	NA	0.0944094	0.00379365	0.0331331	0.216111	NA	758	758	758	758	NA	156	156	156	156	NA	873.8	408.4	295.2	368.6	NA	164.4	98.4	60.2	224.8	NA
chr7:23475386:G:C	FALSE	FALSE	0.236588	0.813055	-0.0223958	0.162052	NA	0.107878	0.123025	0.0738296	0.233744	NA	0.0283118	0.0240114	-0.0114	0.115962	NA	0.153513	0.196178	0.085785	0.267627	NA	0.236588	0.813055	-0.0223958	0.162052	NA	FALSE	FALSE	FALSE	FALSE	NA	0	5.93434	0	0	NA	-0.237134	-0.821476	0.00810606	-0.0710646	NA	FALSE	FALSE	FALSE	FALSE	NA	0.157276	0.152299	0.0837315	0.185725	NA	0.259926	5.33612	0.0106345	0.037876	NA	1213	1213	1213	1213	NA	1082	1082	1082	1082	NA	1856.4	1463.8	681.4	1422	NA	1420	748	612.4	1182.8	NA
chr7:23477027:A:C	FALSE	FALSE	-0.0021207	-0.0347692	0.353332	0.521493	NA	0.159666	0.349226	0.152372	0.505707	NA	0.00192455	0.455701	0.0202405	0.108337	NA	0.169327	0.29663	0.171319	0.477102	NA	-0.0021207	0.455701	0.353332	0.521493	NA	FALSE	FALSE	FALSE	FALSE	NA	0	0	0	0	NA	0.000646489	0.524666	-0.33547	-0.183363	NA	FALSE	FALSE	FALSE	FALSE	NA	0.169668	0.270358	0.216875	0.607214	NA	0.000231917	0.495261	0.413728	0.0281257	NA	320.6	320.6	320.6	320.6	NA	296.6	296.6	296.6	296.6	NA	409.6	213.2	229.6	506	NA	380.2	280.4	170.8	300.2	NA
chr7:2347753:C:T	FALSE	FALSE	NA	-0.295985	-0.124476	-0.386752	0.0519992	NA	0.155249	0.183288	0.295888	0.130917	NA	-0.362102	-0.0867051	-0.14957	0.208615	NA	0.17709	0.281361	0.391151	0.151948	NA	-0.362102	-0.124476	-0.386752	0.208615	NA	FALSE	FALSE	FALSE	FALSE	NA	0	0	0	0	NA	-0.0576462	-0.0639478	0.110322	0.15936	NA	FALSE	FALSE	FALSE	FALSE	NA	0.185403	0.286941	0.344559	0.170041	NA	0.036301	0.0243663	0.0391601	0.133456	NA	730	797.6	730	730	NA	496.4	514.8	496.4	496.4	NA	371.8	353.167	256.8	587.2	NA	240.8	240.667	174.6	450.2
chr7:2347854:G:C	FALSE	FALSE	NA	0.491939	0.448518	0.211366	0.296367	NA	0.309914	0.658179	0.636814	0.309178	NA	0.55859	-0.191345	0.731227	0.0234589	NA	0.231734	0.809234	0.469248	0.337423	NA	0.55859	0.448518	0.731227	0.296367	NA	FALSE	FALSE	FALSE	FALSE	NA	0	0	0	0	NA	0.0909365	-0.499524	0.545121	-0.354107	NA	FALSE	FALSE	FALSE	FALSE	NA	0.399629	0.681905	0.679645	0.467426	NA	0.0245992	0.110279	0.130444	0.0966582	NA	122.2	73.2	122.2	122.2	NA	161.2	107.4	161.2	161.2	NA	108.4	50.3333	74	114.2	NA	151.4	47.6667	114.4	126.2
chr7:23478750:C:T	FALSE	FALSE	-0.277592	0.0839133	-0.00464405	0.171434	NA	0.124535	0.197702	0.116007	0.276724	NA	-0.293269	0.0566902	-0.107906	-0.126514	NA	0.12383	0.182166	0.110382	0.279422	NA	-0.293269	0.0839133	-0.107906	0.171434	NA	FALSE	FALSE	FALSE	FALSE	NA	0	0	0	0	NA	-0.0212674	-0.0330017	-0.105578	-0.309521	NA	FALSE	FALSE	FALSE	FALSE	NA	0.113499	0.170174	0.150088	0.289328	NA	0.0113118	0.0170661	0.116509	0.150179	NA	680.4	680.4	680.4	680.4	NA	892	892	892	892	NA	727.6	507.8	389.8	742.6	NA	942.4	644.6	469.8	821.6	NA
chr7:23479013:T:C	TRUE	FALSE	1.69429	1.96363	2.63216	0.720414	NA	0.133783	0.200404	0.0962237	0.434295	NA	1.62597	1.61533	2.73666	1.1842	NA	0.167463	0.286754	0.125567	0.50362	NA	1.69429	1.96363	2.73666	1.1842	NA	TRUE	TRUE	TRUE	FALSE	NA	31.5541	17.464	159.543	0	NA	-0.0740419	-0.38418	0.0946457	0.38101	NA	FALSE	FALSE	FALSE	FALSE	NA	0.178404	0.249558	0.157962	0.452784	NA	0.0333873	0.311252	0.0937648	0.106135	NA	226.2	226.2	226.2	226.2	NA	151.4	151.4	151.4	151.4	NA	947.2	585.8	798.8	375.2	NA	606.2	314.2	570	312	NA
chr7:23480132:A:T	FALSE	FALSE	0.392503	0.299499	0.0182953	0.472965	NA	0.115093	0.201193	0.0888586	0.27951	NA	0.515357	0.369562	0.0283657	0.0768041	NA	0.0956968	0.185074	0.0926901	0.284834	NA	0.515357	0.369562	0.0283657	0.472965	NA	FALSE	FALSE	FALSE	FALSE	NA	2.66312	0	0	0	NA	0.131187	0.0801968	0.00938864	-0.365	NA	FALSE	FALSE	FALSE	FALSE	NA	0.13746	0.156672	0.111341	0.280791	NA	0.114105	0.0549027	0.0093757	0.208721	NA	871.8	871.8	871.8	871.8	NA	814	814	814	814	NA	1480.2	759.8	504	1070	NA	1506.4	735.4	472.8	877	NA
chr7:23480467:C:T	FALSE	FALSE	-0.275614	-0.439634	-0.0462925	-0.855261	NA	0.1519	0.269364	0.127143	0.542926	NA	-0.393054	-0.630764	-0.290063	-1.26598	NA	0.203432	0.326983	0.126446	0.732736	NA	-0.393054	-0.630764	-0.290063	-1.26598	NA	FALSE	FALSE	FALSE	FALSE	NA	0	0	0	0	NA	-0.13998	-0.197142	-0.229381	-0.514343	NA	FALSE	FALSE	FALSE	FALSE	NA	0.188713	0.264113	0.157122	0.682879	NA	0.0777031	0.0938188	0.372272	0.0920418	NA	653.8	653.8	653.8	653.8	NA	465	465	465	465	NA	701.2	312.6	361.4	389.4	NA	452.8	199.2	215	154.2	NA
chr7:23483815:A:G	FALSE	FALSE	0.0906338	-0.330191	0.10557	0.726116	NA	0.244357	0.443004	0.194565	0.58933	NA	0.141085	0.325966	0.131852	0.0227693	NA	0.199398	0.34482	0.172976	0.748542	NA	0.141085	-0.330191	0.131852	0.726116	NA	FALSE	FALSE	FALSE	FALSE	NA	0	0	0	0	NA	0.0705697	0.613554	0.0263593	-0.908292	NA	FALSE	FALSE	FALSE	FALSE	NA	0.243511	0.387082	0.228905	0.574508	NA	0.0214244	0.329629	0.0132382	0.302631	NA	174.4	174.4	174.4	174.4	NA	214.8	214.8	214.8	214.8	NA	242.4	96.8	108.4	293	NA	310.6	178	135	183	NA
chr7:23484702:A:T	FALSE	FALSE	0.0971639	0.145437	-0.0484892	-0.585109	NA	0.136587	0.25163	0.130005	0.522664	NA	0.107767	0.027871	0.248631	0.0688195	NA	0.168062	0.30997	0.153927	1.44974	NA	0.107767	0.145437	0.248631	-0.585109	NA	FALSE	FALSE	FALSE	FALSE	NA	0	0	0	0	NA	-0.000988764	-0.136007	0.284951	0.499754	NA	FALSE	FALSE	FALSE	FALSE	NA	0.177597	0.340051	0.141054	1.034	NA	0.000314502	0.0391575	0.691259	0.0510587	NA	492.6	492.6	492.6	492.6	NA	378.4	378.4	378.4	378.4	NA	680	356.8	273.2	314.8	NA	529.6	272.4	258	444.6	NA
chr7:23485385:T:C	FALSE	FALSE	-0.0459766	-0.337246	-0.153056	-0.406448	NA	0.135055	0.265362	0.140611	0.609994	NA	-0.194953	-0.495756	-0.0150202	-0.696021	NA	0.174473	0.456007	0.132175	0.532182	NA	-0.194953	-0.495756	-0.153056	-0.696021	NA	FALSE	FALSE	FALSE	FALSE	NA	0	0	0	0	NA	-0.15568	-0.362548	0.155867	0.271525	NA	FALSE	FALSE	FALSE	FALSE	NA	0.159608	0.46395	0.175733	0.526968	NA	0.117929	0.100184	0.164434	0.0553055	NA	564.8	564.8	564.8	564.8	NA	422.8	422.8	422.8	422.8	NA	709.4	298	290.8	324.8	NA	480.2	198.4	240.2	252	NA
chr7:23487252:C:A	FALSE	FALSE	-0.0822147	-0.55694	-0.547816	0.0324499	NA	0.203236	0.409753	0.212106	1.43548	NA	0.0629426	0.0307575	-0.802433	-0.139351	NA	0.164959	0.281422	0.198489	0.524303	NA	-0.0822147	-0.55694	-0.802433	-0.139351	NA	FALSE	FALSE	FALSE	FALSE	NA	0	0	0	0	NA	0.175034	0.688255	-0.231343	0.305124	NA	FALSE	FALSE	FALSE	FALSE	NA	0.210833	0.36814	0.193299	0.883181	NA	0.0920103	0.459865	0.263584	0.0330591	NA	337.2	337.2	337.2	337.2	NA	345	345	345	345	NA	408	162.8	132.2	393	NA	464.2	237	113	360.2	NA
chr7:23489012:T:C	FALSE	FALSE	-0.14042	-1.19026	-0.662208	-0.0495286	NA	0.134913	0.349157	0.148997	0.424742	NA	0.305951	-0.481327	-0.722876	-0.769684	NA	0.153316	0.302524	0.162576	0.914342	NA	0.305951	-1.19026	-0.722876	-0.769684	NA	FALSE	FALSE	FALSE	FALSE	NA	0	0	0.581224	0	NA	0.438506	0.752449	-0.0508898	-1.38281	NA	FALSE	FALSE	FALSE	FALSE	NA	0.177362	0.251528	0.181357	0.609871	NA	0.774034	1.29375	0.0355826	0.672212	NA	658.8	658.8	658.8	658.8	NA	443.4	443.4	443.4	443.4	NA	771.4	200.4	235.6	694	NA	710.2	224.6	154.8	284.4	NA
chr7:23491190:G:A	FALSE	FALSE	0.303128	0.123631	-0.132538	-0.164276	NA	0.193261	0.281922	0.209189	0.648501	NA	-0.310565	-0.722164	0.0584526	-0.348798	NA	0.196284	0.509958	0.191892	0.598444	NA	-0.310565	-0.722164	-0.132538	-0.348798	NA	FALSE	FALSE	FALSE	FALSE	NA	0	0	0	0	NA	-0.604118	-1.09975	0.19027	-0.0440788	NA	FALSE	FALSE	FALSE	FALSE	NA	0.229642	0.399596	0.380433	0.401057	NA	0.897485	1.06392	0.0738107	0.00929236	NA	281.4	281.4	281.4	281.4	NA	300.8	300.8	300.8	300.8	NA	449.8	209.2	144	255.6	NA	314	130.4	180.4	232	NA
chr7:23493181:A:G	FALSE	FALSE	0.141486	0.136139	0.0232264	-0.314452	NA	0.0941092	0.152782	0.0700819	0.256905	NA	-0.0393002	-0.0957419	-0.0312334	-0.425113	NA	0.107337	0.151285	0.0675177	0.225852	NA	0.141486	0.136139	-0.0312334	-0.425113	NA	FALSE	FALSE	FALSE	FALSE	NA	0	0	0	0	NA	-0.187087	-0.230086	-0.0544077	-0.0746274	NA	FALSE	FALSE	FALSE	FALSE	NA	0.094337	0.178144	0.0853707	0.252967	NA	0.467945	0.226865	0.101913	0.0274423	NA	1833.6	1833.6	1833.6	1833.6	NA	1823.2	1823.2	1823.2	1823.2	NA	2610.4	1391	1061.6	1463.2	NA	2300.4	1123	1020.2	1436.8	NA
chr7:23495911:A:G	FALSE	FALSE	0.309388	0.302673	0.421017	-0.0521235	NA	0.183201	0.349101	0.126288	0.492289	NA	0.321477	0.454149	0.968417	0.443287	NA	0.161099	0.263911	0.118224	0.451693	NA	0.321477	0.454149	0.968417	0.443287	NA	FALSE	FALSE	FALSE	FALSE	NA	0	0	11.1103	0	NA	0.0269454	0.230512	0.542436	0.41317	NA	FALSE	FALSE	FALSE	FALSE	NA	0.188228	0.323096	0.167452	0.403964	NA	0.00846163	0.0873924	1.90065	0.140398	NA	309.2	309.2	309.2	309.2	NA	319.2	319.2	319.2	319.2	NA	497.2	276	236.4	298.2	NA	513.6	296.8	358.8	416.8	NA
chr7:2349608:G:A	TRUE	TRUE	NA	3.47635	1.2562	4.13013	2.53378	NA	0.103386	0.153886	0.149473	0.230247	NA	3.55707	1.38547	4.3539	2.98995	NA	0.112099	0.130002	0.288655	0.0939348	NA	3.55707	1.38547	4.3539	2.98995	NA	TRUE	TRUE	TRUE	TRUE	NA	242.045	20.4034	162.235	216.511	NA	0.0755911	0.0760532	0.191813	0.476448	NA	FALSE	FALSE	FALSE	TRUE	NA	0.107033	0.183888	0.129847	0.127699	NA	0.10823	0.0511627	0.349328	2.29498	NA	439	533.8	439	439	NA	693.2	853.6	693.2	693.2	NA	3122.8	623.667	3499.4	2009.8	NA	5169.4	1077.67	6215.6	4312.2
chr7:23496349:TATAAC:T	FALSE	FALSE	0.054084	1.02454	0.502144	-0.359072	NA	0.241219	0.307435	0.185557	0.900141	NA	0.0563624	0.80811	0.566908	0.450362	NA	0.190782	0.301458	0.159311	0.459909	NA	0.0563624	1.02454	0.566908	0.450362	NA	FALSE	FALSE	FALSE	FALSE	NA	0	0	0	0	NA	0.00748072	-0.238155	0.0565485	0.890373	NA	FALSE	FALSE	FALSE	FALSE	NA	0.228505	0.400228	0.228244	0.483427	NA	0.00175262	0.0666082	0.0312607	0.419546	NA	159.4	159.4	159.4	159.4	NA	245.4	245.4	245.4	245.4	NA	218.6	218.6	130.2	123.6	NA	333.4	287.2	208.8	352.2	NA
chr7:23501756:T:C	TRUE	FALSE	-0.211502	-0.130555	2.1333	-0.147178	NA	0.169868	0.229894	0.0932235	0.528596	NA	0.0282281	-0.973535	2.01075	-0.468933	NA	0.191548	0.347908	0.0702327	1.46671	NA	-0.211502	-0.973535	2.1333	-0.468933	NA	FALSE	FALSE	TRUE	FALSE	NA	0	0	175.065	0	NA	0.227724	-0.839626	-0.11285	-0.91273	NA	FALSE	FALSE	FALSE	FALSE	NA	0.142763	0.236264	0.101603	0.637989	NA	0.295495	1.96993	0.233694	0.249424	NA	547.6	547.6	547.6	547.6	NA	408.8	408.8	408.8	408.8	NA	614.6	327.2	1366.4	543.2	NA	543	141.8	937.2	340.6	NA
chr7:23502518:T:C	FALSE	FALSE	0.0988778	-0.305424	-0.0265259	-0.143271	NA	0.118744	0.318748	0.102719	0.388888	NA	0.200913	-0.128012	-0.0410139	-0.524072	NA	0.1452	0.257137	0.164509	0.618532	NA	0.200913	-0.305424	-0.0410139	-0.524072	NA	FALSE	FALSE	FALSE	FALSE	NA	0	0	0	0	NA	0.0987996	0.305935	-0.0377905	-0.471028	NA	FALSE	FALSE	FALSE	FALSE	NA	0.15069	0.351915	0.153777	0.475838	NA	0.0654906	0.118109	0.0308953	0.133916	NA	678.8	678.8	678.8	678.8	NA	392.8	392.8	392.8	392.8	NA	940.2	373.8	380.6	583.2	NA	585.8	248.4	219.2	247.8	NA
chr7:23502974:T:A	FALSE	FALSE	-0.183021	-0.593313	0.249284	-0.913711	NA	0.271195	0.830038	0.185037	1.4653	NA	0.0280009	-0.155722	0.264207	0.490257	NA	0.222252	0.404515	0.182133	0.591556	NA	-0.183021	-0.593313	0.264207	-0.913711	NA	FALSE	FALSE	FALSE	FALSE	NA	0	0	0	0	NA	0.217583	0.80813	-0.00307096	1.24322	NA	FALSE	FALSE	FALSE	FALSE	NA	0.266808	0.552921	0.229369	1.06975	NA	0.0892925	0.28334	0.00113925	0.171634	NA	151.4	151.4	151.4	151.4	NA	211.4	211.4	211.4	211.4	NA	170.2	72.2	101.8	92.8	NA	277	134.4	145	236.8	NA
chr7:2350392:T:TG	TRUE	FALSE	NA	1.28347	0.743934	1.85201	0.215593	NA	0.208675	0.444517	0.353231	0.327295	NA	1.38741	0.632823	0.89633	0.767913	NA	0.252624	0.61359	0.724594	0.398667	NA	1.38741	0.743934	1.85201	0.767913	NA	TRUE	FALSE	FALSE	FALSE	NA	4.01864	0	1.70778	0	NA	0.129536	0.0535619	-1.23179	0.481677	NA	FALSE	FALSE	FALSE	FALSE	NA	0.374604	0.556955	0.777452	0.487847	NA	0.0417478	0.00926201	0.395184	0.144349	NA	112.6	88.4	112.6	112.6	NA	81.2	81.4	81.2	81.2	NA	172.2	70.3333	183.2	98.4	NA	132	62.5	67.2	93.8
chr7:23504308:A:T	FALSE	FALSE	-0.137736	-0.751782	-0.404242	0.66648	NA	0.289158	0.53758	0.256398	0.540418	NA	0.215051	-0.275677	-0.288181	0.119788	NA	0.235601	0.51488	0.274543	1.08745	NA	0.215051	-0.751782	-0.404242	0.66648	NA	FALSE	FALSE	FALSE	FALSE	NA	0	0	0	0	NA	0.387178	0.399212	0.104243	-0.96728	NA	FALSE	FALSE	FALSE	FALSE	NA	0.346123	0.369789	0.257867	1.04817	NA	0.151587	0.165338	0.0555121	0.120823	NA	167.6	167.6	167.6	167.6	NA	151.6	151.6	151.6	151.6	NA	196.2	66.8	72	246.6	NA	224.8	82.2	70.4	171.4	NA
chr7:2350451:G:A	FALSE	FALSE	NA	0.486198	-0.04986	0.401406	0.144547	NA	0.165804	0.361397	0.403565	0.242107	NA	0.330718	-0.0718281	1.13641	-0.0210012	NA	0.155219	0.335641	0.278054	0.227087	NA	0.486198	-0.0718281	1.13641	0.144547	NA	FALSE	FALSE	FALSE	FALSE	NA	0	0	0	0	NA	-0.144583	-0.184445	0.838616	-0.137202	NA	FALSE	FALSE	FALSE	FALSE	NA	0.201432	0.405567	0.536953	0.227896	NA	0.110756	0.0581205	0.385483	0.0703508	NA	382	285	382	382	NA	391.2	282	391.2	391.2	NA	328	133.5	269.6	311.2	NA	304.4	130.333	351.4	295.2
chr7:23508740:AATTG:A	FALSE	FALSE	0.345139	0.0501467	-0.0548411	0.408717	NA	0.665605	0.242221	0.265481	0.236128	NA	-0.973734	-0.0443887	0.0918506	0.469674	NA	0.484355	0.144201	0.121796	0.111568	NA	-0.973734	0.0501467	0.0918506	0.469674	NA	FALSE	FALSE	FALSE	FALSE	NA	0	0	0	0.111805	NA	-1.29501	-0.123619	0.138174	0.0620988	NA	FALSE	FALSE	FALSE	FALSE	NA	0.411243	0.208555	0.226057	0.218409	NA	1.42739	0.0965048	0.106611	0.0423203	NA	84.8	84.8	84.8	84.8	NA	344	344	344	344	NA	32.4	59.2	35.2	54.8	NA	56.6	216	154.8	228	NA
chr7:23512817:G:A	FALSE	FALSE	0.0147452	0.371969	-0.206221	-0.497672	NA	0.102484	0.177657	0.0872408	0.278994	NA	0.182119	0.316536	-0.296813	-0.541953	NA	0.119296	0.158899	0.104782	0.329745	NA	0.182119	0.371969	-0.296813	-0.541953	NA	FALSE	FALSE	FALSE	FALSE	NA	0	0	0	0	NA	0.159662	-0.0362808	-0.0939136	-0.0814816	NA	FALSE	FALSE	FALSE	FALSE	NA	0.112833	0.146435	0.113056	0.242797	NA	0.228921	0.0234538	0.1498	0.0318868	NA	1003.6	1003.6	1003.6	1003.6	NA	929.4	929.4	929.4	929.4	NA	1313.8	866.8	497.2	737.8	NA	1349	769	429.8	627.8	NA
chr7:23513093:C:T	TRUE	FALSE	-0.0275404	-0.0271978	0.89354	0.298129	NA	0.101374	0.185682	0.0715123	0.212459	NA	0.0244769	0.27434	1.04387	0.267475	NA	0.0952854	0.125217	0.0808419	0.189356	NA	-0.0275404	0.27434	1.04387	0.298129	NA	FALSE	FALSE	TRUE	FALSE	NA	0	0	32.9394	0	NA	0.0500428	0.329803	0.143646	-0.0184663	NA	FALSE	FALSE	FALSE	FALSE	NA	0.100315	0.16714	0.0819479	0.15057	NA	0.0429048	0.512758	0.524719	0.0104172	NA	1366.6	1366.6	1366.6	1366.6	NA	1474.8	1474.8	1474.8	1474.8	NA	1749.8	945.2	1451.6	1666.4	NA	1939.8	1231.2	1721	1775.8	NA
chr7:2352594:G:C	TRUE	TRUE	NA	1.45144	2.09331	1.51434	1.12103	NA	0.0794324	0.0831002	0.0941413	0.0728114	NA	1.29119	1.66634	1.46929	0.840684	NA	0.0753115	0.114252	0.117388	0.0776784	NA	1.45144	2.09331	1.51434	1.12103	NA	TRUE	TRUE	TRUE	TRUE	NA	68.7705	133.9	52.4	47.6677	NA	-0.158685	-0.440177	-0.053676	-0.280537	NA	FALSE	TRUE	FALSE	TRUE	NA	0.0915664	0.100639	0.102604	0.0829994	NA	0.470072	3.45508	0.0726216	1.80465	NA	2340.6	2536.6	2340.6	2340.6	NA	2284.4	2625.2	2284.4	2284.4	NA	3980.8	5291.83	3167.4	3927	NA	3467	4023.83	2968.6	3156.6
chr7:2352693:T:C	FALSE	FALSE	NA	0.158061	0.364274	0.0306034	-0.210468	NA	0.0935356	0.161306	0.172593	0.121943	NA	0.234807	0.331845	-0.244982	-0.119986	NA	0.139362	0.153426	0.231127	0.169693	NA	0.234807	0.364274	-0.244982	-0.210468	NA	FALSE	FALSE	FALSE	FALSE	NA	0	0	0	0	NA	0.0477002	-0.0831939	-0.313728	0.0465534	NA	FALSE	FALSE	FALSE	FALSE	NA	0.153615	0.12184	0.203582	0.184367	NA	0.0362345	0.0999913	0.376478	0.0232532	NA	1214.8	1286	1214.8	1214.8	NA	1082.8	1296.2	1082.8	1082.8	NA	843.4	796.333	574.6	801.4	NA	801.2	781.333	414.6	749.2
chr7:2352811:A:C	FALSE	FALSE	NA	0.597991	-0.18088	0.323136	0.310061	NA	0.150393	0.217759	0.270145	0.1663	NA	0.507955	0.187295	0.432437	0.0698183	NA	0.193934	0.254591	0.250146	0.178816	NA	0.597991	0.187295	0.432437	0.310061	NA	FALSE	FALSE	FALSE	FALSE	NA	0	0	0	0	NA	-0.113879	0.524829	0.147953	-0.226297	NA	FALSE	FALSE	FALSE	FALSE	NA	0.214847	0.238128	0.297283	0.178369	NA	0.0730313	0.736207	0.0676484	0.220548	NA	520.2	692.2	520.2	520.2	NA	454.6	466	454.6	454.6	NA	507	297.333	328.4	492.8	NA	404.4	265.667	291	372.4
chr7:2354352:C:G	TRUE	FALSE	NA	1.63153	1.23052	-0.260741	1.4875	NA	0.183239	0.439946	1.3403	0.180258	NA	1.70054	1.9145	-0.345131	1.47579	NA	0.123382	0.214783	0.443537	0.188211	NA	1.70054	1.9145	-0.345131	1.4875	NA	TRUE	TRUE	FALSE	TRUE	NA	37.3964	12.9172	0	10.714	NA	0.100767	0.456947	0.27805	-0.0300435	NA	FALSE	FALSE	FALSE	FALSE	NA	0.206316	0.25313	0.864937	0.20807	NA	0.0653944	0.49368	0.0393312	0.0124067	NA	242.6	393.8	242.6	242.6	NA	269.4	271.6	269.4	269.4	NA	457.4	457.167	96.4	524.2	NA	550.2	496.5	94.2	591.8
chr7:2355508:TTCAC:T	FALSE	FALSE	NA	NA	1.14509	NA	NA	NA	NA	0.764224	NA	NA	NA	NA	0.670457	NA	NA	NA	NA	0.768359	NA	NA	NA	NA	1.14509	NA	NA	NA	NA	FALSE	NA	NA	NA	NA	0	NA	NA	NA	NA	0.150869	NA	NA	NA	NA	FALSE	NA	NA	NA	NA	1.1313	NA	NA	NA	NA	0.0135473	NA	NA	NA	NA	49	NA	NA	NA	NA	33.4	NA	NA	NA	NA	53.1667	NA	NA	NA	NA	24.6667	NA	NA
chr7:2355920:CCACT:C	FALSE	FALSE	NA	0.120435	0.0665761	1.65514	1.02605	NA	1.18056	0.481261	0.606846	0.393069	NA	-1.48981	0.538851	-0.807065	-0.288352	NA	1.18488	0.914385	2.45268	0.631795	NA	-1.48981	0.538851	1.65514	1.02605	NA	FALSE	FALSE	FALSE	FALSE	NA	0	0	0	0	NA	-1.51744	0.0564798	-4.64676	-1.32469	NA	FALSE	FALSE	FALSE	FALSE	NA	0.976072	0.878898	1.3165	0.620975	NA	0.381546	0.00588488	2.13545	0.608323	NA	62.6	101.2	62.6	62.6	NA	46.6	48.4	46.6	46.6	NA	45.8	52.1667	85.4	100	NA	10.8	33.5	17.8	30
chr7:2356038:A:C	FALSE	FALSE	NA	0.613692	-0.0035888	0.0964513	0.561191	NA	0.39864	0.636065	1.52593	0.524267	NA	-1.59274	0.941124	0.903339	-0.148927	NA	1.05395	0.730173	0.761292	0.476482	NA	-1.59274	0.941124	0.903339	0.561191	NA	FALSE	FALSE	FALSE	FALSE	NA	0	0	0	0	NA	-2.63429	1.47469	1.86974	-0.471471	NA	FALSE	FALSE	FALSE	FALSE	NA	0.820201	0.695748	1.41924	0.702075	NA	1.74315	0.679564	0.285022	0.0818641	NA	51.8	85.6	51.8	51.8	NA	66.8	65	66.8	66.8	NA	47.4	42.6667	28.6	55	NA	15.6	60.3333	46	48.6
chr7:23602591:C:T	TRUE	FALSE	0.207997	1.59512	1.45998	0.78889	NA	0.117482	0.113756	0.100375	0.148291	NA	0.309754	1.71251	1.64903	1.15217	NA	0.144674	0.123292	0.0995167	0.168201	NA	0.309754	1.71251	1.64903	1.15217	NA	FALSE	TRUE	TRUE	TRUE	NA	0	39.4639	56.4633	6.65188	NA	0.102863	0.0743205	0.201524	0.363365	NA	FALSE	FALSE	FALSE	FALSE	NA	0.14908	0.124343	0.12987	0.15846	NA	0.0514462	0.0550179	0.30395	0.59248	NA	841.4	841.4	841.4	841.4	NA	652.4	652.4	652.4	652.4	NA	1571.8	3636.88	1662.8	1340.2	NA	1301	3168.75	1472.8	1346.6	NA
chr7:2361253:A:G	FALSE	FALSE	NA	0.634812	0.45586	0.358819	0.902718	NA	0.171166	0.205054	0.203186	0.106435	NA	0.657627	0.425575	0.481809	0.927664	NA	0.112545	0.194315	0.188198	0.111519	NA	0.657627	0.45586	0.481809	0.927664	NA	FALSE	FALSE	FALSE	FALSE	NA	3.19708	0	0	11.5591	NA	0.0662403	-0.0457082	0.127343	0.0292713	NA	FALSE	FALSE	FALSE	FALSE	NA	0.187931	0.169799	0.205664	0.141577	NA	0.0426867	0.0303981	0.090931	0.0190522	NA	600.4	663.6	600.4	600.4	NA	723.4	791.2	723.4	723.4	NA	578.6	440.167	358.6	878.6	NA	703.6	521	466.8	1072.6
chr7:23617617:G:A	FALSE	FALSE	NA	-0.94453	-0.308725	-0.683079	-0.841754	NA	0.280817	0.420204	0.708323	0.387039	NA	-0.411341	-0.249015	-0.39127	-0.505778	NA	0.248806	0.340804	0.418935	0.306239	NA	-0.94453	-0.308725	-0.683079	-0.841754	NA	FALSE	FALSE	FALSE	FALSE	NA	0	0	0	0	NA	0.475331	0.299792	0.540983	0.370529	NA	FALSE	FALSE	FALSE	FALSE	NA	0.340573	0.321489	0.541134	0.331907	NA	0.314009	0.157815	0.180259	0.176699	NA	291.2	283.4	291.2	291.2	NA	395.8	388.6	395.8	395.8	NA	94.6	111.667	93	142.6	NA	185.4	160.5	133.6	227
chr7:23618026:G:T	FALSE	FALSE	NA	0.29877	-0.143227	0.459221	-0.115202	NA	0.159679	0.655147	0.271372	0.300521	NA	-0.384097	-0.09176	-0.122619	-0.534494	NA	0.105394	0.480347	0.204361	0.218036	NA	-0.384097	-0.143227	0.459221	-0.534494	NA	FALSE	FALSE	FALSE	FALSE	NA	0	0	0	0	NA	-0.655108	0.701554	-0.535396	-0.356447	NA	FALSE	FALSE	FALSE	FALSE	NA	0.257436	0.510817	0.359193	0.370299	NA	0.995032	0.298279	0.348609	0.134577	NA	196.2	90	165.4	196.2	NA	441.8	233.2	325.2	441.8	NA	221.4	38.8333	165.2	148.4	NA	311.4	105	215.4	257.8
chr7:23624570:G:C	FALSE	FALSE	NA	0.259925	0.358131	0.578903	0.154973	NA	0.132049	0.173089	0.259508	0.185755	NA	0.386153	-0.36174	-0.0641094	0.363632	NA	0.12846	0.296964	0.317331	0.143076	NA	0.386153	-0.36174	0.578903	0.363632	NA	FALSE	FALSE	FALSE	FALSE	NA	0	0	0	0	NA	0.13791	-0.885967	-0.641375	0.251994	NA	FALSE	FALSE	FALSE	FALSE	NA	0.167811	0.29544	0.344332	0.21318	NA	0.134138	1.44633	0.536574	0.194402	NA	623	537.4	623	623	NA	536.8	590.6	536.8	536.8	NA	463.4	337.167	430.6	538.4	NA	434	225.167	234.6	525
chr7:23629653:T:A	FALSE	FALSE	NA	0.807572	0.40991	0.664774	0.189288	NA	0.0594678	0.186331	0.0905527	0.0902139	NA	0.863815	0.323111	0.568152	0.310384	NA	0.0513759	0.115686	0.092526	0.0742113	NA	0.863815	0.40991	0.664774	0.310384	NA	FALSE	FALSE	FALSE	FALSE	NA	57.6283	0	7.59044	0	NA	0.056524	-0.02147	-0.101826	0.120356	NA	FALSE	FALSE	FALSE	FALSE	NA	0.129966	0.187403	0.111725	0.145236	NA	0.0538435	0.0113881	0.154214	0.106491	NA	996.4	900.6	808	996.4	NA	1581	1542.6	1301.2	1581	NA	1598.6	580.167	919.6	971.6	NA	2630.2	942	1371.2	1656
chr7:23630951:T:C	FALSE	FALSE	NA	0.0678578	0.0944693	-0.502385	-0.0350021	NA	0.107717	0.154576	0.331288	0.152246	NA	0.0677839	-0.0859766	-0.289648	-0.0425613	NA	0.116018	0.154709	0.194217	0.121833	NA	0.0678578	0.0944693	-0.502385	-0.0425613	NA	FALSE	FALSE	FALSE	FALSE	NA	0	0	0	0	NA	-0.0108041	-0.154559	0.346367	0.00439402	NA	FALSE	FALSE	FALSE	FALSE	NA	0.14561	0.120416	0.279558	0.177724	NA	0.00678353	0.265219	0.255606	0.0016409	NA	955.8	1978	955.8	955.8	NA	1417.6	1621.4	1417.6	1417.6	NA	616.6	1035	282.8	736	NA	924.8	755.833	566.6	1045.6
chr7:23633775:T:TA	FALSE	FALSE	NA	0.665618	0.370643	0.808836	0.563029	NA	0.054428	0.106648	0.065833	0.0684146	NA	0.816164	0.379007	0.880625	0.593175	NA	0.0541604	0.103147	0.071604	0.06049	NA	0.816164	0.379007	0.880625	0.593175	NA	FALSE	FALSE	FALSE	FALSE	NA	45.505	0	28.951	16.8908	NA	0.150706	0.011412	0.0717447	0.0317087	NA	FALSE	FALSE	FALSE	FALSE	NA	0.0559133	0.0889005	0.0774619	0.0684187	NA	1.1268	0.0129839	0.158172	0.0467942	NA	4133	3043	3545.8	4133	NA	3324.4	2636.2	2898.4	3324.4	NA	6000	1942.33	4438.8	5219.6	NA	5353.8	1679.17	3850.8	4264
chr7:23637902:A:T	TRUE	TRUE	0.448146	2.69901	0.512692	-0.365659	NA	0.0883876	0.116325	0.100904	0.0596863	NA	0.440055	2.13441	0.541192	-0.348888	NA	0.0799514	0.0865306	0.0912584	0.0745191	NA	0.448146	2.69901	0.541192	-0.365659	NA	FALSE	TRUE	FALSE	FALSE	NA	2.9485	129.129	4.03764	4.56427	NA	-0.00634931	-0.557692	0.0330134	0.0112684	NA	FALSE	TRUE	FALSE	FALSE	NA	0.0768677	0.0580037	0.0787353	0.0751666	NA	0.00495324	19.2269	0.0541871	0.0164753	NA	1319.4	1319.4	1319.4	1319.4	NA	1131.4	1131.4	1131.4	1131.4	NA	2077.8	5348.6	1062.2	796.6	NA	1759	3075.4	930.2	685	NA
chr7:23639490:A:G	FALSE	FALSE	0.00223718	-0.00943305	-0.0948577	0.293175	0.084076	0.26191	0.263586	0.133091	0.179538	0.124781	-0.169668	-0.214768	-0.0996293	0.238424	-0.217201	0.100047	0.267375	0.111945	0.230147	0.088934	-0.169668	-0.214768	-0.0996293	0.293175	-0.217201	FALSE	FALSE	FALSE	FALSE	FALSE	0	0	0	0	0	-0.12794	-0.191506	0.0624564	0.0602138	-0.284589	FALSE	FALSE	FALSE	FALSE	FALSE	0.14364	0.3087	0.110417	0.17003	0.141026	0.103888	0.0733407	0.0855926	0.0463052	0.525711	1964.8	1964.8	1964.8	1964.8	862.2	2048.8	2048.8	2048.8	2048.8	1338.4	1464.4	748	495.333	487	779.6	1357.2	655.4	516	486.167	978
chr7:23647378:C:T	FALSE	FALSE	NA	-0.31171	-0.180461	-0.533915	-0.0228048	NA	0.158091	0.403529	0.32524	0.205306	NA	0.252011	-0.531173	-0.128396	0.285995	NA	0.178082	0.622576	0.370357	0.260815	NA	-0.31171	-0.531173	-0.533915	0.285995	NA	FALSE	FALSE	FALSE	FALSE	NA	0	0	0	0	NA	0.516504	-0.819492	0.470114	0.231726	NA	FALSE	FALSE	FALSE	FALSE	NA	0.308962	0.450516	0.385649	0.353898	NA	0.420241	0.50088	0.246217	0.0751458	NA	258	212.8	245.8	258	NA	165.2	146	124.6	165.2	NA	190.2	92.5	123	218.8	NA	180.8	49	83.2	169
chr7:23647516:A:G	FALSE	FALSE	0.0316923	0.0957752	0.491616	0.0286052	NA	0.0875237	0.0771714	0.0957227	0.0642234	NA	-0.00487807	0.0743624	0.483475	0.0656364	NA	0.110248	0.0995128	0.0945282	0.0723247	NA	0.0316923	0.0957752	0.491616	0.0656364	NA	FALSE	FALSE	FALSE	FALSE	NA	0	0	2.06958	0	NA	-0.0426453	-0.0309756	-0.00538016	0.0361014	NA	FALSE	FALSE	FALSE	FALSE	NA	0.0943464	0.0989152	0.120063	0.0822427	NA	0.035456	0.0335294	0.00401383	0.0602743	NA	837.8	837.8	837.8	837.8	NA	700.4	700.4	700.4	700.4	NA	988.6	540.2	665.4	665.2	NA	812.4	438.8	554.2	570.4	NA
chr7:23647800:C:T	TRUE	FALSE	0.328707	0.61314	2.3893	-0.0702147	NA	0.0802223	0.0630707	0.0847176	0.0649659	NA	0.233638	0.385344	2.3386	-0.175349	NA	0.0660488	0.0658251	0.0823822	0.0770562	NA	0.328707	0.61314	2.3893	-0.175349	NA	FALSE	FALSE	TRUE	FALSE	NA	0	17.1304	172.054	0	NA	-0.0924839	-0.230629	-0.0495325	-0.109429	NA	FALSE	FALSE	FALSE	FALSE	NA	0.0726501	0.0694776	0.0584553	0.0646236	NA	0.178174	1.87843	0.140494	0.473344	NA	1257.8	1257.8	1257.8	1257.8	NA	1690.6	1690.6	1690.6	1690.6	NA	1834.6	1171	3716.4	932.6	NA	2304.6	1336.8	4843.2	1165	NA
chr7:23648483:T:C	FALSE	FALSE	0.135732	0.000655164	-0.190592	-0.233577	NA	0.0647271	0.0708061	0.0911395	0.0674957	NA	0.0622428	-0.101429	-0.13772	-0.127706	NA	0.0841264	0.0847012	0.114007	0.0629828	NA	0.135732	-0.101429	-0.190592	-0.233577	NA	FALSE	FALSE	FALSE	FALSE	NA	0	0	0	0	NA	-0.0769796	-0.105256	0.0481171	0.108776	NA	FALSE	FALSE	FALSE	FALSE	NA	0.0846076	0.0863098	0.113402	0.0792782	NA	0.0978782	0.235594	0.0551358	0.32219	NA	1218.6	1218.6	1218.6	1218.6	NA	802.2	802.2	802.2	802.2	NA	1549.2	745.2	603.6	804.8	NA	965.6	452.6	411	571.6	NA
chr7:23648629:C:T	FALSE	FALSE	-0.00533124	0.130315	-0.109856	-0.251531	NA	0.0717812	0.0730326	0.0917825	0.0688526	NA	-0.0860956	0.135634	-0.0689011	-0.297702	NA	0.0824744	0.094019	0.104485	0.0782655	NA	-0.0860956	0.135634	-0.109856	-0.297702	NA	FALSE	FALSE	FALSE	FALSE	NA	0	0	0	0	NA	-0.0818918	0.00298758	0.0382142	-0.0448291	NA	FALSE	FALSE	FALSE	FALSE	NA	0.08055	0.0881646	0.123164	0.0772249	NA	0.11746	0.00242654	0.0373072	0.0870215	NA	1189.2	1189.2	1189.2	1189.2	NA	1002.4	1002.4	1002.4	1002.4	NA	1362.4	787.2	622.6	774.6	NA	1082.4	673.6	538.4	635.4	NA
chr7:23648714:G:T	FALSE	FALSE	0.11155	-0.246298	0.163837	-0.0108112	NA	0.166632	0.152288	0.161364	0.10729	NA	0.0116034	-0.458658	0.0500144	-0.109457	NA	0.102393	0.124937	0.11333	0.0834877	NA	0.11155	-0.458658	0.163837	-0.109457	NA	FALSE	FALSE	FALSE	FALSE	NA	0	0	0	0	NA	-0.0704118	-0.221335	-0.11077	-0.101771	NA	FALSE	FALSE	FALSE	FALSE	NA	0.241074	0.150901	0.171385	0.130245	NA	0.0200258	0.327754	0.0948052	0.131335	NA	276.2	276.2	276.2	276.2	NA	509.4	509.4	509.4	509.4	NA	346.8	143	175.2	212.8	NA	590	222.2	296.8	364.8	NA
chr7:23652561:T:C	FALSE	FALSE	-0.00651123	0.258578	0.124265	0.290049	NA	0.106635	0.0852317	0.128708	0.0663015	NA	-0.113036	0.13307	0.175121	0.119558	NA	0.0824473	0.0812547	0.0881652	0.0645563	NA	-0.113036	0.258578	0.175121	0.290049	NA	FALSE	FALSE	FALSE	FALSE	NA	0	0	0	0.433175	NA	-0.102346	-0.128268	0.0629269	-0.171043	NA	FALSE	FALSE	FALSE	FALSE	NA	0.101617	0.0929133	0.130885	0.0762767	NA	0.115826	0.293583	0.0647499	0.828321	NA	634.8	634.8	634.8	634.8	NA	929.8	929.8	929.8	929.8	NA	733.2	465.2	390.4	607.8	NA	990	621.4	594.4	791.6	NA
chr7:23655374:T:G	FALSE	FALSE	-0.0468629	-0.184138	-0.314407	-0.369639	NA	0.0789029	0.0961391	0.0899249	0.0640334	NA	-0.205358	-0.243112	-0.238268	-0.279326	NA	0.097245	0.106723	0.114429	0.0832163	NA	-0.205358	-0.243112	-0.314407	-0.369639	NA	FALSE	FALSE	FALSE	FALSE	NA	0	0	0	3.62568	NA	-0.15964	-0.0601161	0.0737007	0.085504	NA	FALSE	FALSE	FALSE	FALSE	NA	0.089448	0.122013	0.11596	0.0809552	NA	0.356522	0.0572567	0.0924505	0.209192	NA	1101.8	1101.8	1101.8	1101.8	NA	728.2	728.2	728.2	728.2	NA	1234.4	592	498.2	659.4	NA	737.8	367.8	350.6	463	NA
chr7:23659196:T:A	FALSE	FALSE	-0.0917481	-0.410465	-0.163299	-0.636843	NA	0.079455	0.0826279	0.103592	0.066683	NA	-0.173393	-0.374474	-0.224416	-0.618568	NA	0.0801556	0.0882298	0.0901559	0.0701981	NA	-0.173393	-0.410465	-0.224416	-0.636843	NA	FALSE	FALSE	FALSE	FALSE	NA	0	1.68705	0	16.4064	NA	-0.0790096	0.0347536	-0.0532556	0.019637	NA	FALSE	FALSE	FALSE	FALSE	NA	0.0849879	0.0846385	0.107618	0.0816482	NA	0.101416	0.0454918	0.0674101	0.0273479	NA	1043.6	1043.6	1043.6	1043.6	NA	1002.8	1002.8	1002.8	1002.8	NA	1124.8	474.8	522.8	520.6	NA	1033.6	468.4	485	510.8	NA
chr7:23659567:C:A	FALSE	FALSE	0.0352254	-0.37447	-0.0207419	-0.595588	NA	0.102173	0.127006	0.134783	0.113228	NA	0.348334	-0.150813	0.180645	0.0187179	NA	0.176126	0.272853	0.23026	0.147467	NA	0.348334	-0.37447	0.180645	-0.595588	NA	FALSE	FALSE	FALSE	FALSE	NA	0	0	0	2.35973	NA	0.306268	0.145123	0.199881	0.627413	NA	FALSE	FALSE	FALSE	FALSE	NA	0.188567	0.367205	0.23391	0.19925	NA	0.289589	0.0427051	0.142621	1.72832	NA	406.2	406.2	406.2	406.2	NA	119.8	119.8	119.8	119.8	NA	483.2	191.8	227.4	207.2	NA	175	66.2	76.6	94.4	NA
chr7:23662866:C:G	FALSE	FALSE	-0.0181427	0.317105	-0.015588	0.473959	NA	0.0766096	0.0788828	0.0857975	0.0653066	NA	0.12029	0.250333	0.0994672	0.533725	NA	0.0657056	0.0772289	0.0729123	0.0559674	NA	0.12029	0.317105	0.0994672	0.533725	NA	FALSE	FALSE	FALSE	FALSE	NA	0	0	0	16.348	NA	0.139431	-0.0645975	0.116312	0.0619491	NA	FALSE	FALSE	FALSE	FALSE	NA	0.074326	0.0710812	0.0808285	0.0643659	NA	0.398958	0.140659	0.34136	0.180044	NA	1070.4	1070.4	1070.4	1070.4	NA	1649.4	1649.4	1649.4	1649.4	NA	1233.2	821.6	598.4	1157.4	NA	2073.6	1212.8	996.4	1856	NA
chr7:23663419:A:G	TRUE	FALSE	1.25812	2.75599	3.47473	2.60981	NA	0.0881432	0.0735524	0.0973554	0.0870872	NA	1.24022	2.82063	3.49611	2.65908	NA	0.0886594	0.081723	0.110426	0.0879282	NA	1.25812	2.82063	3.49611	2.65908	NA	TRUE	TRUE	TRUE	TRUE	NA	41.0135	302.062	273.784	195.688	NA	-0.015313	0.0651444	0.0175055	0.0518455	NA	FALSE	FALSE	FALSE	FALSE	NA	0.0771416	0.0688487	0.0706459	0.056111	NA	0.0128281	0.150916	0.028447	0.169903	NA	638.8	638.8	638.8	638.8	NA	629.4	629.4	629.4	629.4	NA	1745.6	2593.4	3990.2	3067	NA	1709.6	2683.6	3990.2	3134.8	NA
chr7:23667094:A:G	TRUE	FALSE	0.318537	1.13017	0.518856	0.768251	NA	0.0894736	0.0705533	0.0955191	0.0709329	NA	0.413775	1.25908	0.461433	0.776003	NA	0.0865008	0.0699821	0.0911336	0.0698906	NA	0.413775	1.25908	0.518856	0.776003	NA	FALSE	TRUE	FALSE	FALSE	NA	1.28187	67.1616	2.77196	23.4348	NA	0.0959896	0.129669	-0.0552452	0.00839164	NA	FALSE	FALSE	FALSE	FALSE	NA	0.0753344	0.0753894	0.101496	0.0652036	NA	0.178426	0.448406	0.075656	0.0137314	NA	983	983	983	983	NA	1017	1017	1017	1017	NA	1406.8	1304.6	792	1302.6	NA	1550.6	1482.8	786.8	1355.2	NA
chr7:23667847:C:A	FALSE	FALSE	-0.043943	0.162434	0.470769	-0.394862	NA	0.0901909	0.0885983	0.0822389	0.0853907	NA	0.00869121	0.252238	0.670201	-0.337587	NA	0.0807443	0.0819979	0.0881316	0.0925636	NA	-0.043943	0.252238	0.670201	-0.394862	NA	FALSE	FALSE	FALSE	FALSE	NA	0	0	9.06191	0.942833	NA	0.058821	0.0976395	0.200161	0.0558022	NA	FALSE	FALSE	FALSE	FALSE	NA	0.101508	0.0954196	0.109531	0.104019	NA	0.0489249	0.17287	0.547694	0.078659	NA	729	729	729	729	NA	742.6	742.6	742.6	742.6	NA	817	486.8	568	429.4	NA	865	534.8	670	452.8	NA
chr7:23669016:G:A	FALSE	FALSE	NA	-0.115977	0.0305616	-0.302411	0.0306191	NA	0.06312	0.146262	0.0902332	0.0797957	NA	-0.202335	-0.144337	-0.222224	-0.213914	NA	0.0626212	0.144807	0.108734	0.0921404	NA	-0.202335	-0.144337	-0.302411	-0.213914	NA	FALSE	FALSE	FALSE	FALSE	NA	0	0	0	0	NA	-0.0875453	-0.215032	0.0729503	-0.248244	NA	FALSE	FALSE	FALSE	FALSE	NA	0.105776	0.175315	0.126569	0.119779	NA	0.129129	0.245717	0.0796808	0.556876	NA	1836.4	1888.8	1596.6	1836.4	NA	1537.4	1304	1194.4	1537.4	NA	1548.8	937.833	925	1601.8	NA	1223	576.5	725	1131
chr7:23669812:G:A	FALSE	FALSE	0.177625	0.134962	0.247019	-0.277056	NA	0.0947818	0.0913048	0.11779	0.0790191	NA	-0.00931227	0.271674	0.0603065	-0.413639	NA	0.0969944	0.112955	0.132569	0.0938108	NA	0.177625	0.271674	0.247019	-0.413639	NA	FALSE	FALSE	FALSE	FALSE	NA	0	0	0	0.502301	NA	-0.180347	0.131502	-0.185354	-0.136061	NA	FALSE	FALSE	FALSE	FALSE	NA	0.126277	0.132157	0.172954	0.120601	NA	0.222781	0.165041	0.205165	0.233074	NA	542	542	542	542	NA	476.6	476.6	476.6	476.6	NA	702.2	359.6	361.2	348.2	NA	551.2	351	282.6	279.2	NA
chr7:23670112:T:TTCAGTCAA	TRUE	FALSE	-0.26718	-0.613962	-0.897588	-0.925536	NA	0.083861	0.0748973	0.126416	0.075166	NA	-0.166808	-0.565131	-1.08092	-1.05934	NA	0.0939395	0.101854	0.127535	0.0848588	NA	-0.26718	-0.613962	-1.08092	-1.05934	NA	FALSE	FALSE	TRUE	TRUE	NA	0	11.1278	12.1486	30.5553	NA	0.0998833	0.0518001	-0.173853	-0.129254	NA	FALSE	FALSE	FALSE	FALSE	NA	0.0842553	0.089931	0.114039	0.0880895	NA	0.1546	0.0724881	0.381231	0.363389	NA	1396.2	1396.2	1396.2	1396.2	NA	836	836	836	836	NA	1355.6	552.4	426.8	569.6	NA	866.8	346.6	223.6	312.4	NA
chr7:23670937:G:A	FALSE	FALSE	0.133956	0.002605	0.204435	0.172315	NA	0.104756	0.118745	0.146599	0.0981694	NA	0.328211	-0.102302	0.322094	0.180068	NA	0.298716	0.134442	0.132596	0.0946459	NA	0.328211	-0.102302	0.322094	0.180068	NA	FALSE	FALSE	FALSE	FALSE	NA	0	0	0	0	NA	0.126388	-0.12342	0.110442	-0.00165565	NA	FALSE	FALSE	FALSE	FALSE	NA	0.184968	0.159742	0.167218	0.152194	NA	0.0621458	0.109332	0.0973708	0.0008278	NA	347.4	347.4	347.4	347.4	NA	376.4	376.4	376.4	376.4	NA	444	213.2	227.8	302.6	NA	535.2	211.4	263.6	332.6	NA
chr7:23671241:G:A	FALSE	FALSE	0.571714	-0.30207	-0.0635121	0.583875	NA	0.0900399	0.115926	0.143848	0.316164	NA	0.294591	-0.378198	-0.0574832	0.470083	NA	0.103138	0.162021	0.167862	0.263571	NA	0.571714	-0.378198	-0.0635121	0.583875	NA	FALSE	FALSE	FALSE	FALSE	NA	5.18382	0	0	0	NA	-0.271794	-0.0945652	-0.0033589	-0.0873708	NA	FALSE	FALSE	FALSE	FALSE	NA	0.127372	0.185084	0.168255	0.128129	NA	0.545052	0.0599023	0.0016388	0.108547	NA	435.4	435.4	435.4	435.4	NA	486	486	486	486	NA	751.2	212.6	233.6	499.6	NA	697.8	234.8	264.4	514.2	NA
chr7:23673454:G:A	FALSE	FALSE	NA	-0.689436	-0.154083	-0.454992	-0.921505	NA	0.225791	0.361251	0.275956	0.289777	NA	-0.481945	-0.409543	-0.126838	-0.513509	NA	0.147806	0.518728	0.329084	0.205201	NA	-0.689436	-0.409543	-0.454992	-0.921505	NA	FALSE	FALSE	FALSE	FALSE	NA	0	0	0	0	NA	0.283535	-0.363943	0.259694	0.474234	NA	FALSE	FALSE	FALSE	FALSE	NA	0.265766	0.440711	0.396324	0.311133	NA	0.193332	0.131383	0.0951637	0.298044	NA	266.4	230	271.8	266.4	NA	264	177	210.8	264	NA	150.2	102.333	144	116.8	NA	171.8	63.1667	136.4	155.4
chr7:23674092:A:G	FALSE	FALSE	0.122914	-0.364124	-0.51281	-0.56009	NA	0.0734403	0.0862931	0.114213	0.0755682	NA	-0.131095	-0.367477	-0.439863	-0.739049	NA	0.0984857	0.0838226	0.0993891	0.0726419	NA	-0.131095	-0.367477	-0.51281	-0.739049	NA	FALSE	FALSE	FALSE	FALSE	NA	0	0.451682	0.665371	19.1041	NA	-0.263442	0.000362101	0.0753417	-0.177269	NA	FALSE	FALSE	FALSE	FALSE	NA	0.0926794	0.0892055	0.114197	0.0820111	NA	1.12749	0.00027308	0.0972245	0.765691	NA	924.8	924.8	924.8	924.8	NA	972	972	972	972	NA	1159.2	433.2	367.8	485.6	NA	1015	459	403.2	450.8	NA
chr7:23676294:G:A	FALSE	FALSE	-0.0491955	-0.946311	-0.889204	-0.67964	NA	0.205771	0.316204	0.399408	0.2047	NA	-0.424096	-0.0906492	-0.307797	-0.277977	NA	0.246338	0.309271	0.381631	0.229613	NA	-0.424096	-0.946311	-0.889204	-0.67964	NA	FALSE	FALSE	FALSE	FALSE	NA	0	0	0	0	NA	-0.348847	0.821525	0.598795	0.406218	NA	FALSE	FALSE	FALSE	FALSE	NA	0.280143	0.414832	0.496461	0.30325	NA	0.170893	0.597651	0.249169	0.309303	NA	98.2	98.2	98.2	98.2	NA	89	89	89	89	NA	111.8	31.2	30.4	48	NA	77.2	52	39.8	57.6	NA
chr7:23678415:T:TA	FALSE	FALSE	0.573547	0.354963	0.607061	0.13029	NA	0.257401	0.356892	0.382453	0.25307	NA	0.885433	0.479968	0.149764	0.0995916	NA	0.142794	0.186965	0.269313	0.155594	NA	0.885433	0.479968	0.607061	0.13029	NA	FALSE	FALSE	FALSE	FALSE	NA	4.76846	0	0	0	NA	0.310489	0.181788	-0.436741	-0.0308742	NA	FALSE	FALSE	FALSE	FALSE	NA	0.266154	0.333023	0.366175	0.280255	NA	0.149996	0.0671489	0.24391	0.0119629	NA	43.4	43.4	43.4	43.4	NA	120	120	120	120	NA	75.6	34	37.4	37	NA	255.4	105.4	74.8	100.6	NA
chr7:23678739:A:G	TRUE	FALSE	0.778642	1.75537	2.08803	1.34807	NA	0.0670109	0.0694751	0.0971959	0.073264	NA	0.735982	1.75996	2.20477	1.38082	NA	0.0752531	0.0765975	0.108092	0.0673338	NA	0.778642	1.75996	2.20477	1.38082	NA	FALSE	TRUE	TRUE	TRUE	NA	26.0029	135.642	97.164	88.2485	NA	-0.0465679	0.00297418	0.111654	0.033778	NA	FALSE	FALSE	FALSE	FALSE	NA	0.0735693	0.06012	0.071882	0.0661416	NA	0.0555001	0.00394916	0.396189	0.0732846	NA	776.6	776.6	776.6	776.6	NA	1112.2	1112.2	1112.2	1112.2	NA	1540	1592.4	1852	1544.6	NA	2125.4	2284.4	2870.4	2251.4	NA
chr7:23679946:A:G	FALSE	FALSE	0.293741	-0.0777863	0.152516	0.345499	NA	0.133787	0.123149	0.132831	0.206403	NA	0.471559	0.187703	0.194387	0.538876	NA	0.0955097	0.109333	0.155035	0.0895296	NA	0.471559	0.187703	0.194387	0.538876	NA	FALSE	FALSE	FALSE	FALSE	NA	1.6193	0	0	4.27378	NA	0.195177	0.271281	0.02597	0.210711	NA	FALSE	FALSE	FALSE	FALSE	NA	0.129163	0.1456	0.189631	0.112913	NA	0.252171	0.527469	0.0148669	0.571918	NA	426	426	426	426	NA	386	386	386	386	NA	611.2	242.4	268.2	416	NA	622.4	269.4	247.4	434.4	NA
chr7:23680307:G:A	FALSE	FALSE	0.0591267	0.318466	0.262265	0.371118	NA	0.0885697	0.0946306	0.142269	0.0758618	NA	-0.0455221	0.219164	0.358536	0.163568	NA	0.117159	0.115621	0.125353	0.0870715	NA	0.0591267	0.318466	0.358536	0.371118	NA	FALSE	FALSE	FALSE	FALSE	NA	0	0	0	1.51898	NA	-0.107755	-0.105256	0.11308	-0.205324	NA	FALSE	FALSE	FALSE	FALSE	NA	0.124087	0.119267	0.153764	0.115307	NA	0.0901503	0.133654	0.112924	0.521955	NA	488.8	488.8	488.8	488.8	NA	411.8	411.8	411.8	411.8	NA	586.6	368	329.6	492	NA	463.6	285.2	296	360	NA
chr7:23693043:C:T	FALSE	FALSE	-0.267224	-0.358007	-0.433795	-0.556541	NA	0.220116	0.257669	0.323433	0.203787	NA	-0.393281	-0.313504	-0.523568	-0.446243	NA	0.277313	0.246396	0.337622	0.205333	NA	-0.393281	-0.358007	-0.523568	-0.556541	NA	FALSE	FALSE	FALSE	FALSE	NA	0	0	0	0	NA	-0.193974	0.0457645	-0.119162	0.0886013	NA	FALSE	FALSE	FALSE	FALSE	NA	0.327027	0.326075	0.355501	0.30202	NA	0.0508987	0.0123505	0.0404705	0.0353079	NA	93.2	93.2	93.2	93.2	NA	100.6	100.6	100.6	100.6	NA	90.2	42.8	38.8	49.6	NA	85.4	49.2	39.2	56.4	NA
chr7:23693613:T:TC	TRUE	TRUE	NA	5.73466	7.11729	3.51986	6.3608	NA	0.322947	0.149362	0.246315	0.113704	NA	5.62479	7.27564	3.20022	6.14169	NA	0.355362	0.142266	0.25422	0.109631	NA	5.73466	7.27564	3.51986	6.3608	NA	TRUE	TRUE	TRUE	TRUE	NA	64.7355	301.935	40.5138	302.261	NA	-0.130284	0.149897	-0.331865	-0.218638	NA	FALSE	FALSE	TRUE	TRUE	NA	0.0779834	0.131452	0.0921951	0.0771299	NA	0.419654	0.217459	2.21606	1.13382	NA	617.2	665.6	573.4	617.2	NA	935.4	871.2	806.8	935.4	NA	29602	45649	4760.2	42963.8	NA	41456.4	67588.8	5344	55851.8
chr7:23694670:T:A	FALSE	FALSE	0.00135499	0.0329179	0.370806	-0.0852401	NA	0.128812	0.129332	0.145059	0.10228	NA	0.0985332	0.0588647	0.249848	-0.0342724	NA	0.166588	0.146356	0.191926	0.128245	NA	0.0985332	0.0588647	0.370806	-0.0852401	NA	FALSE	FALSE	FALSE	FALSE	NA	0	0	0	0	NA	0.0689336	0.0200019	-0.151498	0.038007	NA	FALSE	FALSE	FALSE	FALSE	NA	0.162889	0.17702	0.218042	0.172221	NA	0.0315832	0.00888476	0.103786	0.025639	NA	302.4	302.4	302.4	302.4	NA	244.4	244.4	244.4	244.4	NA	351	189.4	219.8	221	NA	295.6	156	162.4	186.8	NA
chr7:23695573:G:A	FALSE	FALSE	NA	0.730253	0.350106	0.589008	0.399051	NA	0.0631402	0.224599	0.103293	0.0877267	NA	0.904373	0.112053	0.948267	0.413828	NA	0.0709404	0.30016	0.121978	0.111617	NA	0.904373	0.350106	0.948267	0.413828	NA	FALSE	FALSE	FALSE	FALSE	NA	31.4128	0	9.03508	0.18381	NA	0.173016	-0.10691	0.347323	0.0110616	NA	FALSE	FALSE	FALSE	FALSE	NA	0.104278	0.281722	0.157459	0.135987	NA	0.414689	0.0461122	0.748309	0.00585828	NA	857.4	384.8	866.4	857.4	NA	589.6	312.8	522.6	589.6	NA	1300.2	243	936.2	960.4	NA	1008.8	164.833	727.6	668.6
chr7:23695795:TAAAGTC:T	FALSE	FALSE	NA	-0.486069	-0.525036	-0.636848	-0.252001	NA	0.0814012	0.264116	0.138408	0.135927	NA	-0.607635	-0.236295	-0.97802	-0.424724	NA	0.0972187	0.202681	0.152648	0.109963	NA	-0.607635	-0.525036	-0.97802	-0.424724	NA	FALSE	FALSE	FALSE	FALSE	NA	4.30308	0	4.74447	0	NA	-0.132777	0.270793	-0.354999	-0.160545	NA	FALSE	FALSE	FALSE	FALSE	NA	0.125295	0.239116	0.164177	0.17997	NA	0.191055	0.214959	0.717837	0.119145	NA	1081.2	947	907.8	1081.2	NA	1367	1144.4	1222	1367	NA	705	315.667	414.8	784.8	NA	822.4	471.167	444	855.6
chr7:23698080:C:T	FALSE	FALSE	NA	0.329851	-0.843408	-0.0643786	-0.0170306	NA	0.12619	0.601362	0.300113	0.255328	NA	0.0523166	0.488419	-0.000390497	0.123046	NA	0.112983	0.312194	0.186921	0.167601	NA	0.329851	-0.843408	-0.0643786	0.123046	NA	FALSE	FALSE	FALSE	FALSE	NA	0	0	0	0	NA	-0.310188	1.39183	0.123565	0.149329	NA	FALSE	FALSE	FALSE	FALSE	NA	0.212866	0.466784	0.334497	0.293461	NA	0.326559	1.42778	0.0449096	0.0531824	NA	210.4	196.8	166.4	210.4	NA	369.2	344.8	316.8	369.2	NA	241.4	56.3333	116.8	176.4	NA	348.6	230.333	230	343.6
chr7:23698623:C:T	TRUE	TRUE	NA	4.98251	6.28638	2.63358	5.29372	NA	0.408608	0.150407	0.14645	0.188521	NA	2.53828	3.53034	2.01553	2.29533	NA	0.0661406	0.157354	0.155691	0.114291	NA	4.98251	6.28638	2.63358	5.29372	NA	TRUE	TRUE	TRUE	TRUE	NA	302.228	301.878	66.4916	167.684	NA	-2.32612	-2.76414	-0.638364	-2.98141	NA	TRUE	TRUE	TRUE	TRUE	NA	0.314217	0.132848	0.237805	0.21485	NA	10.9027	92.3799	1.14006	40.1892	NA	163	216.8	156.6	163	NA	293.2	256.2	237	293.2	NA	4633.6	8412.33	705.2	5459.4	NA	1550.4	1482.5	706.8	1225.8
chr7:23698624:G:A	TRUE	TRUE	NA	4.75505	5.8925	1.90215	5.15503	NA	0.380204	0.317945	0.199211	0.212592	NA	2.30452	3.53405	2.2046	2.35039	NA	0.0940532	0.193187	0.181169	0.124297	NA	4.75505	5.8925	2.2046	5.15503	NA	TRUE	TRUE	TRUE	TRUE	NA	126.771	70.5629	28.257	124.079	NA	-2.36374	-2.70368	0.316844	-2.78824	NA	TRUE	TRUE	FALSE	TRUE	NA	0.304946	0.352836	0.296677	0.198347	NA	12.0294	11.8157	0.197585	41.2682	NA	79.2	93.8	87.4	79.2	NA	174	115.2	99	174	NA	1923.8	2900	238.6	2414	NA	781.2	662.167	332.2	755
chr7:23699659:A:G	TRUE	FALSE	NA	1.02559	1.70349	0.688788	1.23327	NA	0.0512377	0.100702	0.0790817	0.0779358	NA	1.00101	1.77568	0.686939	1.15086	NA	0.0510471	0.104136	0.0807194	0.0829553	NA	1.02559	1.77568	0.688788	1.23327	NA	TRUE	TRUE	FALSE	TRUE	NA	83.3172	59.0788	12.4325	50.5894	NA	-0.0206366	0.0755442	-0.000966927	-0.0802522	NA	FALSE	FALSE	FALSE	FALSE	NA	0.0877829	0.0919516	0.104051	0.119198	NA	0.0254434	0.130463	0.000901491	0.0781724	NA	2356.2	2468	2234.6	2356.2	NA	1621.4	1681.6	1386.6	1621.4	NA	4397.8	3956.5	2585.6	4698	NA	2958.4	2844.5	1582.2	3039.4
chr7:23701711:C:T	FALSE	FALSE	NA	0.130044	0.0337098	0.0029711	-0.227796	NA	0.054509	0.113366	0.0941946	0.0891226	NA	0.147511	0.101927	-0.0751291	-0.149731	NA	0.0659808	0.168697	0.13354	0.123329	NA	0.147511	0.101927	-0.0751291	-0.227796	NA	FALSE	FALSE	FALSE	FALSE	NA	0	0	0	0	NA	0.0108945	-0.0703807	-0.0942657	0.0579133	NA	FALSE	FALSE	FALSE	FALSE	NA	0.080961	0.158587	0.118054	0.122529	NA	0.0136067	0.0561924	0.126536	0.0479372	NA	2365.8	2105.8	1923.6	2365.8	NA	1704.8	1572.6	1458.2	1704.8	NA	2354.6	1051.17	1379.8	1708.8	NA	1725.2	829	986	1302.8
chr7:23703263:C:A	TRUE	TRUE	NA	0.309172	1.55732	2.22758	0.856938	NA	0.134057	0.247574	0.141443	0.227492	NA	0.130633	-0.000971159	0.648541	0.449324	NA	0.105654	0.31732	0.195763	0.134579	NA	0.309172	1.55732	2.22758	0.856938	NA	FALSE	TRUE	TRUE	FALSE	NA	0	4.10998	50.0719	0	NA	-0.196335	-1.43415	-1.6691	-0.362664	NA	FALSE	TRUE	TRUE	FALSE	NA	0.192923	0.333204	0.245147	0.279052	NA	0.178395	3.32954	9.20162	0.221902	NA	190.4	142.4	127.6	190.4	NA	406.2	343.6	369	406.2	NA	214.2	207.333	432.8	286.2	NA	404.8	173.333	429.2	466.6
chr7:23714288:C:T	FALSE	FALSE	NA	0.388185	1.19554	0.257912	0.743994	NA	0.093864	0.228991	0.149614	0.13097	NA	0.318413	0.516423	0.4351	0.528315	NA	0.130535	0.411864	0.234578	0.176459	NA	0.388185	1.19554	0.4351	0.743994	NA	FALSE	FALSE	FALSE	FALSE	NA	0	1.36025	0	2.7881	NA	-0.0797635	-0.898322	0.169167	-0.223473	NA	FALSE	FALSE	FALSE	FALSE	NA	0.19241	0.441448	0.292711	0.201668	NA	0.0508819	0.62539	0.0799205	0.169931	NA	469.8	309.6	403.2	469.8	NA	221	138.2	155.8	221	NA	561.2	339.167	349.2	676.2	NA	253.8	100.333	150.2	273.8
chr7:23715916:G:T	FALSE	FALSE	NA	0.43439	-0.0836278	0.34518	0.180121	NA	0.0897126	0.272063	0.116026	0.116699	NA	0.406332	0.0929834	0.137658	0.280155	NA	0.0966601	0.193181	0.112242	0.107994	NA	0.43439	0.0929834	0.34518	0.280155	NA	FALSE	FALSE	FALSE	FALSE	NA	0.806824	0	0	0	NA	-0.0440111	0.0898682	-0.212268	0.0906968	NA	FALSE	FALSE	FALSE	FALSE	NA	0.166255	0.203317	0.148948	0.173846	NA	0.029105	0.0558478	0.321686	0.0548759	NA	640.4	513.2	574.2	640.4	NA	740.2	691.6	737.8	740.2	NA	784.2	234.167	520.8	616.4	NA	899.4	359.5	583.4	758.2
chr7:23717467:A:G	TRUE	FALSE	NA	-0.374808	-0.171481	-0.863702	-0.43821	NA	0.160747	0.38499	0.311321	0.169941	NA	-0.137852	0.165525	-1.00779	-0.167678	NA	0.0673482	0.178402	0.166358	0.13521	NA	-0.374808	-0.171481	-1.00779	-0.43821	NA	FALSE	FALSE	TRUE	FALSE	NA	0	0	3.77631	0	NA	0.261746	0.169489	-0.152412	0.246201	NA	FALSE	FALSE	FALSE	FALSE	NA	0.175131	0.252849	0.266108	0.192042	NA	0.341836	0.0976359	0.0789192	0.216498	NA	381	316.6	246.8	381	NA	1065.4	951.2	888.6	1065.4	NA	269.2	135	98.4	240	NA	886	507.833	318	802.8
chr7:23718939:G:A	TRUE	FALSE	NA	2.35181	2.87707	2.14703	3.30389	NA	0.0589681	0.0863599	0.0731406	0.0782978	NA	2.21524	2.8331	2.11743	3.1307	NA	0.0577713	0.0997985	0.0674974	0.082638	NA	2.35181	2.87707	2.14703	3.30389	NA	TRUE	TRUE	TRUE	TRUE	NA	302.228	237.24	210.208	302.261	NA	-0.139619	-0.028301	-0.029886	-0.177616	NA	FALSE	FALSE	FALSE	FALSE	NA	0.0736675	0.0749432	0.0813319	0.0702245	NA	0.538512	0.0458198	0.044624	0.86503	NA	1956	1803.8	1744.2	1956	NA	2605.8	2029.6	2058.4	2605.8	NA	9097.8	6505.33	5562.4	16357.6	NA	11019.8	7079.83	6397	19331.8
chr7:23719322:G:A	FALSE	FALSE	NA	0.495675	0.403559	0.771422	0.135406	NA	0.0714051	0.163492	0.111526	0.122272	NA	0.584689	0.21793	0.475969	0.00657162	NA	0.0819947	0.18746	0.116851	0.118659	NA	0.584689	0.403559	0.771422	0.135406	NA	FALSE	FALSE	FALSE	FALSE	NA	6.91679	0	6.25181	0	NA	0.0898601	-0.227781	-0.296058	-0.117869	NA	FALSE	FALSE	FALSE	FALSE	NA	0.143708	0.176478	0.186684	0.177603	NA	0.0866404	0.267798	0.39134	0.0763493	NA	835.6	782.8	688.4	835.6	NA	712.8	655.4	723.8	712.8	NA	1076.2	498.167	839.8	775.8	NA	970.8	368.667	725.2	606.4
chr7:23719779:G:A	TRUE	TRUE	NA	NA	4.64298	NA	NA	NA	NA	0.257697	NA	NA	NA	NA	3.88372	NA	NA	NA	NA	0.126862	NA	NA	NA	NA	4.64298	NA	NA	NA	NA	TRUE	NA	NA	NA	NA	199.705	NA	NA	NA	NA	-0.744113	NA	NA	NA	NA	TRUE	NA	NA	NA	NA	0.290803	NA	NA	NA	NA	1.0113	NA	NA	NA	NA	34.2	NA	NA	NA	NA	186.6	NA	NA	NA	NA	419	NA	NA	NA	NA	1356.67	NA	NA
chr7:23720488:G:T	TRUE	TRUE	NA	1.92055	0.621176	1.32278	1.05405	NA	0.059779	0.234685	0.139592	0.128275	NA	3.64948	1.59049	3.11066	2.00498	NA	0.0549663	0.190729	0.0974187	0.204727	NA	3.64948	1.59049	3.11066	2.00498	NA	TRUE	TRUE	TRUE	TRUE	NA	302.228	10.7361	217.917	16.8361	NA	1.73512	1.03821	1.80189	0.945979	NA	TRUE	TRUE	TRUE	TRUE	NA	0.106019	0.276333	0.155566	0.154875	NA	56.6395	2.43596	28.0193	6.98774	NA	430	359.4	321.8	430	NA	558.2	528.4	426.4	558.2	NA	1485.2	273.167	577	747.8	NA	6415.8	786.667	2643.8	1875.2
chr7:23720985:C:T	TRUE	FALSE	NA	0.58883	1.31055	0.67917	0.494042	NA	0.052094	0.138179	0.0864793	0.0641007	NA	0.469515	1.14092	0.454149	0.348614	NA	0.0508968	0.0991359	0.0712906	0.0837122	NA	0.58883	1.31055	0.67917	0.494042	NA	FALSE	TRUE	FALSE	FALSE	NA	23.8138	24.5343	9.30901	8.8068	NA	-0.117566	-0.178076	-0.219268	-0.150328	NA	FALSE	FALSE	FALSE	FALSE	NA	0.0749465	0.150296	0.0762026	0.0889525	NA	0.373751	0.231737	1.33049	0.366195	NA	2324.4	2184	2142	2324.4	NA	3096.2	2500.8	2602.2	3096.2	NA	3190	2667.5	2472	2783.2	NA	3913.8	2725.5	2568.6	3331.2
chr7:23721573:G:A	FALSE	FALSE	NA	-0.238873	-0.433703	-0.373032	0.2145	NA	0.0550036	0.123027	0.0999174	0.0835962	NA	-0.38111	-0.539481	-0.364896	0.0455166	NA	0.0722458	0.155698	0.11865	0.0810625	NA	-0.38111	-0.539481	-0.373032	0.2145	NA	FALSE	FALSE	FALSE	FALSE	NA	1.79322	0	0	0	NA	-0.148541	-0.0529842	0.00996153	-0.16886	NA	FALSE	FALSE	FALSE	FALSE	NA	0.0974996	0.116286	0.142952	0.11396	NA	0.353858	0.0582752	0.00719096	0.282658	NA	2605.8	2727.6	2444.6	2605.8	NA	1737.8	1656	1409.2	1737.8	NA	2018.8	975.333	1338.8	2589.8	NA	1222.8	546.667	783.8	1516.2
chr7:23721978:T:C	TRUE	FALSE	NA	2.19827	2.42197	1.76542	2.7068	NA	0.0605926	0.0965401	0.08014	0.0724493	NA	2.18789	2.41355	1.6762	2.62097	NA	0.0475757	0.0845919	0.0736818	0.0853579	NA	2.19827	2.42197	1.76542	2.7068	NA	TRUE	TRUE	TRUE	TRUE	NA	302.228	172.935	108.751	299.695	NA	-0.0094574	-0.0207918	-0.0838129	-0.0917567	NA	FALSE	FALSE	FALSE	FALSE	NA	0.081871	0.0859543	0.122811	0.0842135	NA	0.0115373	0.0269604	0.100623	0.165465	NA	2059.8	1727	1709.6	2059.8	NA	1550.8	1389.2	1350.2	1550.8	NA	8625.8	4554.67	4203.2	11403.4	NA	6459.2	3636.5	3079.2	8089.6
chr7:23723212:C:T	TRUE	FALSE	NA	1.09649	1.31407	0.889911	1.47263	NA	0.0524292	0.126129	0.0998812	0.0789394	NA	1.18717	1.35512	0.785957	1.5668	NA	0.0616427	0.0952958	0.106194	0.0830452	NA	1.18717	1.35512	0.889911	1.5668	NA	TRUE	TRUE	FALSE	TRUE	NA	91.3121	39.7738	13.2068	73.5857	NA	0.0970554	-0.0313363	-0.108068	0.101636	NA	FALSE	FALSE	FALSE	FALSE	NA	0.103019	0.118077	0.112349	0.105428	NA	0.157595	0.0299166	0.167595	0.134943	NA	1377.6	1393.4	1102	1377.6	NA	1090.2	1566	921	1090.2	NA	2680.8	1706.67	1450.2	3233.4	NA	2256.4	1979.33	1119.8	2727.2
chr7:23723298:A:G	FALSE	FALSE	NA	-0.139231	-0.396051	-0.603944	0.0738082	NA	0.187742	0.270251	0.358783	0.17666	NA	-0.491793	-0.158789	-0.667765	-0.345543	NA	0.252732	0.302145	0.382719	0.272951	NA	-0.491793	-0.396051	-0.667765	-0.345543	NA	FALSE	FALSE	FALSE	FALSE	NA	0	0	0	0	NA	-0.396611	0.361147	-0.0860682	-0.509985	NA	FALSE	FALSE	FALSE	FALSE	NA	0.208464	0.3154	0.343199	0.298851	NA	0.563545	0.219022	0.0293908	0.380768	NA	443.6	408.2	443.6	443.6	NA	426.2	378	426.2	426.2	NA	252.4	148.333	145.4	377.4	NA	192	165.167	125	257.6
chr7:23723840:G:A	TRUE	FALSE	NA	1.97427	0.00263265	0.847473	0.15272	NA	0.0664106	0.188867	0.0987645	0.11271	NA	2.14721	-0.260656	0.56015	0.0668022	NA	0.0648878	0.244906	0.163308	0.17787	NA	2.14721	-0.260656	0.847473	0.15272	NA	TRUE	FALSE	FALSE	FALSE	NA	234.316	0	11.9415	0	NA	0.166451	-0.208122	-0.325569	-0.128988	NA	FALSE	FALSE	FALSE	FALSE	NA	0.115168	0.180578	0.203009	0.189191	NA	0.322104	0.221369	0.399394	0.0795387	NA	848.2	783.2	671.4	848.2	NA	571	533.6	541.8	571	NA	3029.4	377.167	854.2	801	NA	2310.8	216.167	578.6	502
chr7:23724401:A:G	FALSE	FALSE	NA	-0.1041	0.117885	-0.00487551	0.104726	NA	0.101138	0.36594	0.198422	0.138721	NA	0.0548533	0.248735	0.0335037	0.10961	NA	0.0680328	0.250933	0.118459	0.123688	NA	-0.1041	0.248735	0.0335037	0.10961	NA	FALSE	FALSE	FALSE	FALSE	NA	0	0	0	0	NA	0.162454	-0.137542	0.0516945	-0.00165252	NA	FALSE	FALSE	FALSE	FALSE	NA	0.149382	0.342064	0.23624	0.164297	NA	0.19941	0.0495263	0.0246506	0.0004616	NA	471.6	271	379.2	471.6	NA	952	634.4	841.6	952	NA	399.4	141	272.8	432.2	NA	902.2	364	616	874.6
chr7:23725908:G:A	TRUE	TRUE	NA	1.10995	1.08784	0.847305	1.14255	NA	0.0498693	0.117509	0.0831913	0.0718965	NA	0.666541	0.652982	0.49664	0.596641	NA	0.0671439	0.11233	0.0843589	0.0775977	NA	1.10995	1.08784	0.847305	1.14255	NA	TRUE	TRUE	FALSE	TRUE	NA	103.934	14.2903	18.5516	51.0555	NA	-0.449123	-0.444117	-0.354752	-0.548201	NA	TRUE	TRUE	FALSE	TRUE	NA	0.0896832	0.127491	0.13317	0.11218	NA	4.62828	2.04623	1.12025	4.19374	NA	1332	1137.6	1008.8	1332	NA	1736.4	1624	1446.4	1736.4	NA	2622.6	1190	1297.4	2484.4	NA	2516.2	1249.67	1474.4	2239.4
chr7:23725910:T:A	TRUE	FALSE	NA	1.15766	1.16323	0.975835	1.2005	NA	0.056088	0.109519	0.0816147	0.0786041	NA	1.26695	1.1933	1.12744	1.44513	NA	0.0481223	0.111807	0.0693212	0.0698431	NA	1.26695	1.1933	1.12744	1.44513	NA	TRUE	TRUE	TRUE	TRUE	NA	146.95	20.476	53.6657	89.296	NA	0.110424	0.0986056	0.153571	0.246205	NA	FALSE	FALSE	FALSE	FALSE	NA	0.0701465	0.125733	0.0957014	0.0946004	NA	0.376091	0.121696	0.399826	0.925779	NA	1550.6	1179.4	1245	1550.6	NA	1683.4	1531.6	1286.2	1683.4	NA	3155.8	1276.33	1765.6	3031.2	NA	3690.6	1719.67	2027.8	3874
chr7:23725911:CT:C	TRUE	TRUE	NA	1.1681	1.11661	1.06874	1.33565	NA	0.0580902	0.119773	0.0871735	0.0744493	NA	1.56032	1.59727	1.42466	1.91551	NA	0.0652585	0.119168	0.0863275	0.0645133	NA	1.56032	1.59727	1.42466	1.91551	NA	TRUE	TRUE	TRUE	TRUE	NA	120.533	34.8498	55.3722	187.924	NA	0.390386	0.503434	0.360829	0.582621	NA	TRUE	TRUE	TRUE	TRUE	NA	0.0756677	0.132599	0.117369	0.0863141	NA	4.94455	2.49541	1.54407	8.72715	NA	1589.4	1468	1300	1589.4	NA	1152	935	897.8	1152	NA	3250.4	1565.83	1960.4	3403.2	NA	3099.2	1392.5	1711.2	3693.8
chr7:23725913:T:A	TRUE	FALSE	NA	1.16326	1.59082	1.27778	1.25133	NA	0.048	0.107662	0.0721698	0.064074	NA	1.28632	1.71636	1.3308	1.40158	NA	0.0625594	0.130527	0.100462	0.102713	NA	1.28632	1.71636	1.3308	1.40158	NA	TRUE	TRUE	TRUE	TRUE	NA	123.933	43.2904	64.3332	79.1255	NA	0.123374	0.133009	0.071388	0.140104	NA	FALSE	FALSE	FALSE	FALSE	NA	0.127199	0.129038	0.128224	0.14344	NA	0.165093	0.184464	0.076085	0.137811	NA	1348	1148.6	1040.8	1348	NA	699.2	546	509.2	699.2	NA	2763	1704.17	1805.2	2736.6	NA	1555	875.167	908.2	1576.8
chr7:23726211:T:G	TRUE	FALSE	NA	-0.599174	-0.485565	-0.753772	-1.08403	NA	0.0608049	0.153129	0.0991362	0.110333	NA	-0.571557	-0.423407	-0.647545	-0.774091	NA	0.0828462	0.206088	0.136323	0.131419	NA	-0.599174	-0.485565	-0.753772	-1.08403	NA	FALSE	FALSE	FALSE	TRUE	NA	17.0973	0	8.45575	16.9724	NA	0.0204224	0.222439	0.103538	0.301807	NA	FALSE	FALSE	FALSE	FALSE	NA	0.120205	0.148805	0.147546	0.153904	NA	0.0178532	0.347002	0.104726	0.495463	NA	2162.8	1839.4	1813.6	2162.8	NA	1244.8	1229	1112	1244.8	NA	1303.6	644	770	863.8	NA	769.2	460.333	508.2	619
chr7:23727249:T:C	TRUE	TRUE	NA	1.93815	1.90623	2.05988	2.41371	NA	0.0545307	0.10784	0.0904026	0.0765682	NA	1.97226	2.25218	2.09161	2.51469	NA	0.0701882	0.148861	0.0813605	0.0711652	NA	1.97226	2.25218	2.09161	2.51469	NA	TRUE	TRUE	TRUE	TRUE	NA	270.879	63.8061	139.937	267.699	NA	0.0289647	0.399465	0.0384984	0.102039	NA	FALSE	TRUE	FALSE	FALSE	NA	0.0828655	0.150165	0.136319	0.0860973	NA	0.0410181	1.10292	0.0328327	0.189835	NA	1161	616.2	821.2	1161	NA	853.2	413	665.2	853.2	NA	4056.2	1136.67	2449.6	5269.6	NA	3047.8	966	2014	4122.2
chr7:23727570:G:A	FALSE	FALSE	NA	0.0202168	-0.333058	-0.435043	0.321763	NA	0.11244	0.242018	0.216048	0.137967	NA	-0.260882	-0.0551697	-0.356043	-0.49019	NA	0.0913456	0.245966	0.151617	0.120693	NA	-0.260882	-0.333058	-0.435043	-0.49019	NA	FALSE	FALSE	FALSE	FALSE	NA	0	0	0	0	NA	-0.286146	0.143742	0.11683	-0.81516	NA	FALSE	FALSE	FALSE	FALSE	NA	0.161391	0.264089	0.206835	0.169049	NA	0.470432	0.0735596	0.0776013	4.06551	NA	447.6	432.2	445.4	447.6	NA	898.4	677.6	601.8	898.4	NA	413.4	168	240.8	474.2	NA	681.8	318.333	338.8	540
chr7:23727960:C:T	FALSE	FALSE	NA	-0.648608	-0.586136	-0.416929	-0.384116	NA	0.162753	0.300119	0.312109	0.142759	NA	-0.518343	-0.243923	-0.208042	-0.204228	NA	0.114375	0.202261	0.233094	0.140177	NA	-0.648608	-0.586136	-0.416929	-0.384116	NA	FALSE	FALSE	FALSE	FALSE	NA	0.139582	0	0	0	NA	0.133608	0.178628	0.239414	0.160831	NA	FALSE	FALSE	FALSE	FALSE	NA	0.148977	0.309871	0.196074	0.183344	NA	0.153006	0.0795257	0.249975	0.120717	NA	801.6	694.6	801.6	801.6	NA	1201.8	1144.4	1201.8	1201.8	NA	320.8	231.5	267.2	481.6	NA	516.8	461.667	448.6	822
chr7:23731788:C:T	FALSE	FALSE	NA	-0.0369313	-0.125149	-0.567719	0.359847	NA	0.0698822	0.28016	0.150636	0.0937487	NA	-0.173049	-0.0226742	-0.299181	0.322455	NA	0.0646761	0.186721	0.179704	0.0856156	NA	-0.173049	-0.125149	-0.567719	0.359847	NA	FALSE	FALSE	FALSE	FALSE	NA	0	0	0	0	NA	-0.136038	0.0475288	0.239425	-0.0365994	NA	FALSE	FALSE	FALSE	FALSE	NA	0.111659	0.294493	0.202717	0.119496	NA	0.239493	0.0170022	0.233335	0.0284132	NA	1100.2	717.2	1001.2	1100.2	NA	1197.8	777.2	896.6	1197.8	NA	979.8	327.333	486.6	1192.8	NA	970	371.833	517.2	1263
chr7:23733040:T:C	TRUE	FALSE	NA	2.17477	2.42285	2.02453	2.34964	NA	0.0767928	0.0903738	0.0981469	0.0611239	NA	2.16814	2.49484	2.05433	2.36458	NA	0.0779691	0.144353	0.0947487	0.0653973	NA	2.17477	2.49484	2.05433	2.36458	NA	TRUE	TRUE	TRUE	TRUE	NA	170.613	152.209	98.4235	301.919	NA	-0.0050623	0.129478	0.0339813	0.0166892	NA	FALSE	FALSE	FALSE	FALSE	NA	0.0662208	0.112516	0.0843344	0.0651684	NA	0.00703989	0.220931	0.0517231	0.0236533	NA	2324	1324.4	2324	2324	NA	1618.6	1061	1618.6	1618.6	NA	6581.8	3491.67	4444.2	9341.4	NA	4590.6	2961.33	3159.8	6597.2
chr7:23733475:G:T	FALSE	FALSE	NA	-0.675971	-0.361425	-0.888629	-0.552017	NA	0.121305	0.301725	0.250772	0.194469	NA	-0.800854	0.201872	-0.91246	-0.412188	NA	0.135307	0.326129	0.256175	0.20342	NA	-0.800854	-0.361425	-0.91246	-0.552017	NA	FALSE	FALSE	FALSE	FALSE	NA	3.40487	0	0	0	NA	-0.0973824	0.342982	0.0297496	0.166521	NA	FALSE	FALSE	FALSE	FALSE	NA	0.275929	0.375574	0.276082	0.311629	NA	0.0415617	0.15293	0.0114988	0.0566162	NA	553.2	389.4	426.4	553.2	NA	395	287.8	309	395	NA	314.8	151.667	165.4	311	NA	209	156.333	115.4	255
chr7:23733574:A:G	FALSE	FALSE	NA	0.300675	-0.265836	-0.0381139	-0.225421	NA	0.207396	0.316467	0.432861	0.354112	NA	0.131827	-0.541651	-0.342086	-0.637076	NA	0.247725	0.285965	0.387669	0.235557	NA	0.300675	-0.541651	-0.342086	-0.637076	NA	FALSE	FALSE	FALSE	FALSE	NA	0	0	0	0	NA	-0.234624	-0.474474	-0.34162	-0.274022	NA	FALSE	FALSE	FALSE	FALSE	NA	0.261061	0.277549	0.386849	0.299166	NA	0.153417	0.444276	0.149144	0.128783	NA	214.8	314.4	214.8	214.8	NA	392.8	474.8	392.8	392.8	NA	164	127	91.2	130.2	NA	277.8	159.833	141	191.2
chr7:23736376:T:C	TRUE	TRUE	NA	2.18538	1.48994	0.933104	1.82562	NA	0.0971326	0.0933606	0.114553	0.0657768	NA	1.85388	1.10585	0.470149	1.40791	NA	0.0839812	0.118412	0.152624	0.0703088	NA	2.18538	1.48994	0.933104	1.82562	NA	TRUE	TRUE	FALSE	TRUE	NA	106.278	51.2189	10.3296	163.723	NA	-0.32759	-0.38362	-0.476548	-0.419743	NA	TRUE	TRUE	FALSE	TRUE	NA	0.0794169	0.122421	0.143664	0.0664426	NA	3.08306	1.60127	1.85361	7.71843	NA	1730	1844	1730	1730	NA	1512	1507.6	1512	1512	NA	4836.6	2533.5	1554.2	4824.2	NA	3396.4	1591.83	978.2	3142.6
chr7:23736662:CTG:C	FALSE	FALSE	NA	0.231469	-0.0442266	-0.285531	-0.153249	NA	0.110999	0.302034	0.237514	0.169637	NA	0.118204	0.0605177	-0.547939	-0.209433	NA	0.109322	0.248404	0.240935	0.16452	NA	0.231469	0.0605177	-0.547939	-0.209433	NA	FALSE	FALSE	FALSE	FALSE	NA	0	0	0	0	NA	-0.101762	0.446038	-0.234014	-0.0387701	NA	FALSE	FALSE	FALSE	FALSE	NA	0.201323	0.312953	0.268977	0.22149	NA	0.0651184	0.318449	0.143184	0.0147652	NA	492.8	585.4	394.4	492.8	NA	423.8	338	347.8	423.8	NA	532.4	268.833	228.2	370.6	NA	418	172.167	166.4	308
chr7:23736675:C:G	TRUE	FALSE	NA	1.69801	3.1014	1.45132	1.78322	NA	0.0477787	0.0844785	0.0847778	0.0899147	NA	1.79209	3.08984	1.14874	1.91355	NA	0.0542106	0.0892848	0.117842	0.101908	NA	1.79209	3.1014	1.45132	1.91355	NA	TRUE	TRUE	TRUE	TRUE	NA	270.829	288.944	59.8872	81.7212	NA	0.128353	-0.0410569	-0.308914	0.162302	NA	FALSE	FALSE	FALSE	FALSE	NA	0.190899	0.0996245	0.125454	0.204952	NA	0.0953895	0.0509375	0.945085	0.0999262	NA	1510	1315.4	1140.8	1510	NA	656.8	661	571	656.8	NA	4469.2	5500.83	2260.8	4377.4	NA	2078.6	2736.17	918.8	2092.6
chr7:23738217:C:G	FALSE	FALSE	NA	-0.161031	0.00478122	0.339375	-0.0671314	NA	0.0907988	0.254474	0.357345	0.142817	NA	-0.0555946	0.645923	0.703062	-0.031583	NA	0.0982043	0.578357	0.165701	0.166563	NA	-0.161031	0.645923	0.703062	-0.0671314	NA	FALSE	FALSE	FALSE	FALSE	NA	0	0	0	0	NA	0.124	0.683086	0.455225	0.0500832	NA	FALSE	FALSE	FALSE	FALSE	NA	0.153602	0.258299	0.201408	0.180406	NA	0.124408	1.08866	0.787504	0.0251677	NA	758	568	664.2	758	NA	439.8	341.4	339.6	439.8	NA	618.6	283.167	590.4	615.4	NA	386.8	260.5	392.6	362
chr7:23741943:C:T	FALSE	FALSE	NA	0.529734	0.289182	0.807519	0.658235	NA	0.0723345	0.335962	0.143102	0.11899	NA	0.795254	0.640846	0.870514	0.918545	NA	0.0505187	0.22467	0.0740451	0.0715424	NA	0.795254	0.640846	0.870514	0.918545	NA	FALSE	FALSE	FALSE	FALSE	NA	50.0225	0	26.1005	31.9205	NA	0.261951	0.385403	0.0755317	0.266415	NA	FALSE	FALSE	FALSE	FALSE	NA	0.117895	0.337505	0.144365	0.144593	NA	0.744551	0.218008	0.0698441	0.43593	NA	684.6	210.8	456.2	684.6	NA	1438.4	400.6	1128.8	1438.4	NA	901.8	127.667	585.2	907.4	NA	2284.8	308.5	1476.2	2309.4
chr7:23741956:T:A	FALSE	FALSE	NA	0.510054	0.662533	0.807909	0.500424	NA	0.0563477	0.163445	0.100455	0.108239	NA	0.730939	0.57339	0.580651	0.898916	NA	0.0964625	0.31538	0.121044	0.118105	NA	0.730939	0.662533	0.807909	0.898916	NA	FALSE	FALSE	FALSE	FALSE	NA	13.7681	0	9.97109	8.48173	NA	0.217067	-0.29465	-0.236849	0.407771	NA	FALSE	FALSE	FALSE	FALSE	NA	0.127816	0.314149	0.197111	0.14776	NA	0.432987	0.159203	0.240428	1.06587	NA	1099.4	466.2	844.6	1099.4	NA	553.6	303.8	541.4	553.6	NA	1431.6	363.167	1056.8	1313	NA	841.2	222.667	584.4	880.6
chr7:23744197:G:A	FALSE	FALSE	NA	-0.30955	-0.1653	-0.160844	-0.213533	NA	0.129036	0.315004	0.200508	0.189193	NA	-0.731154	-0.455857	0.099562	-0.498572	NA	0.134071	0.466571	0.213134	0.281651	NA	-0.731154	-0.455857	-0.160844	-0.498572	NA	FALSE	FALSE	FALSE	FALSE	NA	2.22214	0	0	0	NA	-0.403555	-0.296447	0.266105	-0.353966	NA	FALSE	FALSE	FALSE	FALSE	NA	0.186324	0.361642	0.293705	0.269588	NA	0.705404	0.13003	0.15292	0.226561	NA	445.2	341.4	322.8	445.2	NA	335.4	300	236.2	335.4	NA	327.8	148.833	208.6	330.2	NA	185	107.167	178.8	210.6
chr7:23744549:C:A	TRUE	FALSE	NA	-0.666977	-0.477566	-1.08507	-0.693519	NA	0.0750804	0.147526	0.143432	0.101859	NA	-0.686025	-0.437145	-0.862391	-0.739339	NA	0.0666149	0.140222	0.110529	0.117781	NA	-0.686025	-0.477566	-1.08507	-0.739339	NA	FALSE	FALSE	TRUE	FALSE	NA	19.0605	0	9.13223	5.92216	NA	-0.0157095	0.0272274	0.229303	-0.0540457	NA	FALSE	FALSE	FALSE	FALSE	NA	0.111424	0.121851	0.140005	0.126339	NA	0.0143535	0.0244251	0.415836	0.0420348	NA	1738.4	1838	1542	1738.4	NA	2077	2000.2	1814.6	2077	NA	1003	639.5	525	917.2	NA	1177.8	710.667	720.2	1067
chr7:23744908:G:A	FALSE	FALSE	NA	0.156557	0.373554	0.227178	0.486807	NA	0.101217	0.211022	0.196967	0.119814	NA	0.152403	0.325405	-0.00820038	0.398249	NA	0.0556048	0.124544	0.119427	0.0925271	NA	0.156557	0.373554	0.227178	0.486807	NA	FALSE	FALSE	FALSE	FALSE	NA	0	0	0	0	NA	0.00578738	-0.0234208	-0.216553	-0.0878732	NA	FALSE	FALSE	FALSE	FALSE	NA	0.128673	0.221655	0.212497	0.1582	NA	0.00419769	0.0102906	0.182991	0.0597687	NA	493	434	378	493	NA	1320.8	1084.8	1103.6	1320.8	NA	498.8	275	313.8	587.6	NA	1341.6	665.167	796.2	1471.6
chr7:23746421:C:G	TRUE	TRUE	NA	0.397149	-0.0935606	0.905611	0.349687	NA	0.0739641	0.15732	0.0910366	0.081597	NA	0.652812	0.243875	1.77769	0.642197	NA	0.151046	0.189298	0.0847165	0.0940304	NA	0.652812	0.243875	1.77769	0.642197	NA	FALSE	FALSE	TRUE	FALSE	NA	2.0184	0	91.9532	5.98585	NA	0.248575	0.390774	0.871003	0.291867	NA	FALSE	FALSE	TRUE	FALSE	NA	0.140448	0.166056	0.125297	0.1534	NA	0.46867	0.84374	9.61987	0.465413	NA	1376.4	1343	1242	1376.4	NA	852.2	744.4	748.4	852.2	NA	1665.8	605	1662	1501.6	NA	1226.8	426.833	1853	1122
chr7:23746585:A:C	FALSE	FALSE	NA	-0.131083	0.227432	-0.0605125	-0.228593	NA	0.139619	0.506396	0.24272	0.196958	NA	-0.201704	0.467317	-0.188463	-0.23205	NA	0.102227	0.342016	0.157043	0.199905	NA	-0.201704	0.467317	-0.188463	-0.23205	NA	FALSE	FALSE	FALSE	FALSE	NA	0	0	0	0	NA	-0.092051	0.269702	-0.0838153	-0.0722866	NA	FALSE	FALSE	FALSE	FALSE	NA	0.218347	0.489579	0.261216	0.273026	NA	0.0519686	0.0748072	0.0380717	0.0238611	NA	268.6	129.2	208.8	268.6	NA	499.2	210.2	414.8	499.2	NA	226.2	72	142.6	198.2	NA	395.8	137.5	259.6	363.8
chr7:23747944:C:T	TRUE	FALSE	NA	0.280252	0.553122	0.858577	0.564068	NA	0.0864311	0.201146	0.129797	0.0949345	NA	0.353847	0.69636	1.11905	0.473747	NA	0.0472082	0.128588	0.0811992	0.0894329	NA	0.353847	0.69636	1.11905	0.564068	NA	FALSE	FALSE	TRUE	FALSE	NA	8.09585	1.82447	37.3982	3.46534	NA	0.0723585	0.0624129	0.280332	-0.103981	NA	FALSE	FALSE	FALSE	FALSE	NA	0.127713	0.208519	0.128326	0.131853	NA	0.0760695	0.0344887	0.733562	0.099249	NA	805.4	740	689.2	805.4	NA	1743.2	1471.8	1304	1743.2	NA	894.6	528.333	914.4	1002.8	NA	2038.6	1167	2053.6	2053.8
chr7:23748351:T:C	FALSE	FALSE	NA	-0.0370947	-0.296483	0.347119	-0.159952	NA	0.0522723	0.160991	0.104662	0.0733053	NA	0.098041	-0.0740053	0.401291	0.0372284	NA	0.0829925	0.200415	0.114526	0.121878	NA	0.098041	-0.296483	0.401291	-0.159952	NA	FALSE	FALSE	FALSE	FALSE	NA	0	0	0	0	NA	0.130379	0.20438	0.0603714	0.185618	NA	FALSE	FALSE	FALSE	FALSE	NA	0.0966536	0.187114	0.141833	0.126273	NA	0.284975	0.20208	0.0537959	0.278031	NA	2126.4	1371.4	1624.6	2126.4	NA	1068.4	844.4	877.8	1068.4	NA	1895.2	555.5	1464.2	1617.8	NA	1048.2	397.5	828.2	938
chr7:23750584:A:G	FALSE	FALSE	NA	0.231407	0.0711645	0.415915	0.178867	NA	0.0528778	0.170678	0.0830891	0.108142	NA	0.352884	-0.118457	0.632973	0.0572531	NA	0.0705477	0.193966	0.0975943	0.105918	NA	0.352884	-0.118457	0.632973	0.178867	NA	FALSE	FALSE	FALSE	FALSE	NA	1.16209	0	4.96994	0	NA	0.125826	-0.192818	0.215659	-0.104844	NA	FALSE	FALSE	FALSE	FALSE	NA	0.120195	0.171177	0.114442	0.151906	NA	0.18726	0.213035	0.545213	0.0808801	NA	1525.6	1149.2	1489.6	1525.6	NA	983	856.6	812.6	983	NA	1634	589.5	1431.2	1476.4	NA	1150	385.5	900.2	870.4
chr7:23762529:G:A	FALSE	FALSE	NA	0.801549	-0.113694	0.50567	0.0805575	NA	0.0966812	0.196686	0.276686	0.109354	NA	0.61855	0.163769	0.19512	0.129512	NA	0.157504	0.209608	0.27181	0.144178	NA	0.801549	0.163769	0.50567	0.129512	NA	FALSE	FALSE	FALSE	FALSE	NA	10.8546	0	0	0	NA	-0.204036	0.0745165	-0.246783	0.0404478	NA	FALSE	FALSE	FALSE	FALSE	NA	0.154296	0.194345	0.298888	0.153297	NA	0.286847	0.0468199	0.135857	0.0245148	NA	829.6	910	829.6	829.6	NA	616.4	691.2	616.4	616.4	NA	904.4	407.667	569	688	NA	606.6	375.333	319.8	511.2
chr7:23764473:G:C	FALSE	FALSE	0.135037	0.460146	0.692154	0.748765	NA	0.0669065	0.07941	0.0820511	0.0649436	NA	0.167242	0.503477	0.799788	0.872837	NA	0.0737936	0.0721657	0.0810108	0.070322	NA	0.167242	0.503477	0.799788	0.872837	NA	FALSE	FALSE	FALSE	FALSE	NA	0	7.03777	17.7799	30.166	NA	0.0293045	0.0457499	0.106075	0.122912	NA	FALSE	FALSE	FALSE	FALSE	NA	0.0636239	0.0587377	0.0679073	0.050857	NA	0.036112	0.110285	0.400765	0.964294	NA	1836.4	1836.4	1836.4	1836.4	NA	1898.2	1898.2	1898.2	1898.2	NA	2338	1526.6	1677.8	2408	NA	2454.6	1628.6	1852.2	2712	NA
chr7:23801411:G:C	FALSE	FALSE	NA	0.0255783	0.0190308	0.272998	0.0240954	NA	0.0578179	0.175746	0.0979497	0.0918362	NA	0.275296	-0.0630976	0.438766	0.235008	NA	0.0651312	0.172675	0.102159	0.101661	NA	0.275296	-0.0630976	0.438766	0.235008	NA	FALSE	FALSE	FALSE	FALSE	NA	0	0	0	0	NA	0.252568	-0.142521	0.158624	0.210764	NA	FALSE	FALSE	FALSE	FALSE	NA	0.116987	0.21202	0.12542	0.128872	NA	0.701269	0.0979766	0.261998	0.343058	NA	1441.4	779.4	1096	1441.4	NA	1486.6	938.4	1333.8	1486.6	NA	1342.2	383.167	948.6	1242.2	NA	1650.2	445.167	1317.2	1487
chr7:23814469:C:T	FALSE	FALSE	-0.429136	-0.279897	-0.388289	-0.699283	NA	0.139138	0.217788	0.164611	0.165184	NA	-0.566487	-0.174371	-0.173192	-0.124862	NA	0.168698	0.129644	0.147311	0.129968	NA	-0.566487	-0.279897	-0.388289	-0.699283	NA	FALSE	FALSE	FALSE	FALSE	NA	0	0	0	0.158265	NA	-0.151059	0.225856	0.221062	0.581032	NA	FALSE	FALSE	FALSE	FALSE	NA	0.145269	0.188207	0.158217	0.152594	NA	0.0982029	0.158225	0.249355	2.25248	NA	832.2	832.2	832.2	832.2	NA	839.6	839.6	839.6	839.6	NA	1005	1026.25	456.6	473.6	NA	935.6	1092.88	536.4	722.6	NA
chr7:23817293:T:C	FALSE	FALSE	NA	-0.103345	-0.0578355	-0.0432819	0.0190052	NA	0.107722	0.183303	0.173513	0.105446	NA	0.121195	-0.0548078	0.189068	-0.141354	NA	0.105669	0.197421	0.237914	0.129658	NA	0.121195	-0.0578355	0.189068	-0.141354	NA	FALSE	FALSE	FALSE	FALSE	NA	0	0	0	0	NA	0.226686	0.0955093	0.175355	-0.165778	NA	FALSE	FALSE	FALSE	FALSE	NA	0.130147	0.206424	0.267654	0.147366	NA	0.47499	0.0593961	0.0983265	0.17909	NA	1392	1160.6	1392	1392	NA	1108	1021.2	1108	1108	NA	822.2	543.5	623.2	1092.2	NA	749.4	474.667	555.4	766.6
chr7:23881650:G:T	TRUE	TRUE	1.62352	2.26863	2.50141	1.24171	NA	0.07556	0.0660729	0.106218	0.161822	NA	1.5406	2.11116	2.2466	1.05889	NA	0.0813572	0.0742073	0.101794	0.0830578	NA	1.62352	2.26863	2.50141	1.24171	NA	TRUE	TRUE	TRUE	TRUE	NA	97.1997	253.149	117.416	32.0176	NA	-0.084596	-0.158806	-0.252976	-0.175407	NA	FALSE	FALSE	TRUE	FALSE	NA	0.0716153	0.0759845	0.0764195	0.07546	NA	0.153309	0.669376	1.9713	0.891103	NA	756.2	756.2	756.2	756.2	NA	827.4	827.4	827.4	827.4	NA	2693	2210.6	2421.8	1379	NA	2772.8	2170	2218	1331.2	NA
chr7:2391262:G:T	FALSE	FALSE	-0.257245	0.240616	-0.0736456	0.278941	NA	0.0976624	0.153158	0.104245	0.0786633	NA	-0.10552	0.314842	0.150507	0.335905	NA	0.133902	0.160236	0.113271	0.0860589	NA	-0.257245	0.314842	0.150507	0.335905	NA	FALSE	FALSE	FALSE	FALSE	NA	0	0	0	0	NA	0.127989	0.0656668	0.21577	0.0519594	NA	FALSE	FALSE	FALSE	FALSE	NA	0.144641	0.202916	0.141568	0.12006	NA	0.0965501	0.0348175	0.414611	0.0585646	NA	607.2	607.2	607.2	607.2	NA	505.8	505.8	505.8	505.8	NA	787.6	597.6	255.4	454	NA	715.8	495.8	245.4	389	NA
chr7:2392233:C:T	TRUE	FALSE	NA	1.01794	2.26145	0.616198	1.53284	NA	0.0871447	0.147208	0.319231	0.116065	NA	0.84334	1.96162	0.760064	1.24069	NA	0.0563688	0.124368	0.12356	0.10048	NA	1.01794	2.26145	0.760064	1.53284	NA	TRUE	TRUE	FALSE	TRUE	NA	44.7959	49.9304	4.03032	34.0115	NA	-0.189247	-0.246495	0.159582	-0.311625	NA	FALSE	FALSE	FALSE	FALSE	NA	0.169702	0.14132	0.203687	0.182211	NA	0.207653	0.461981	0.123267	0.375354	NA	457.8	458.8	473.4	457.8	NA	1073.8	1137.4	986.8	1073.8	NA	851.4	1049.33	524.6	1142.2	NA	1767	2130.83	1202	2190.4
chr7:2393632:C:A	TRUE	FALSE	NA	2.54286	3.39373	2.30248	1.35214	NA	0.0823579	0.159658	0.106902	0.157051	NA	2.80413	3.18129	2.49197	1.68341	NA	0.0968357	0.153073	0.131874	0.177331	NA	2.80413	3.39373	2.49197	1.68341	NA	TRUE	TRUE	TRUE	TRUE	NA	203.512	94.1509	97.0813	15.5647	NA	0.277542	-0.333225	0.214964	0.348608	NA	FALSE	FALSE	FALSE	FALSE	NA	0.171291	0.297625	0.214544	0.233023	NA	0.396899	0.210746	0.178256	0.287657	NA	217.8	176.6	225	217.8	NA	129.6	166.2	125.2	129.6	NA	1162.2	928	802.6	473.2	NA	825.8	729.333	511	350.6
chr7:2394296:C:T	TRUE	TRUE	NA	3.62446	3.50946	4.35541	2.47354	NA	0.0678355	0.0853803	0.0993993	0.0689366	NA	3.03709	3.10929	4.38021	1.90851	NA	0.0786509	0.144555	0.102331	0.153104	NA	3.62446	3.50946	4.38021	2.47354	NA	TRUE	TRUE	TRUE	TRUE	NA	302.228	301.878	302.196	276.141	NA	-0.569613	-0.355362	0.0709934	-0.559262	NA	TRUE	FALSE	FALSE	TRUE	NA	0.149253	0.140194	0.274348	0.200595	NA	2.49095	0.990272	0.0298673	1.09035	NA	1783.2	1766.8	1566.4	1783.2	NA	187.8	177.8	103.4	187.8	NA	20113.6	9812	23217.4	8382.2	NA	1418.8	756.333	1550.4	598.2
chr7:2394316:C:G	TRUE	FALSE	NA	2.32023	1.74762	2.3169	1.39859	NA	0.101226	0.0996225	0.121498	0.11227	NA	2.22718	1.92518	2.22872	1.14439	NA	0.0919325	0.0808351	0.110945	0.0966276	NA	2.32023	1.92518	2.3169	1.39859	NA	TRUE	TRUE	TRUE	TRUE	NA	123.836	119.254	83.9387	29.8006	NA	-0.0975685	0.193345	-0.0937887	-0.256597	NA	FALSE	FALSE	FALSE	FALSE	NA	0.106208	0.120355	0.121002	0.13654	NA	0.15874	0.394884	0.124257	0.464404	NA	895.4	1069.2	895.4	895.4	NA	1240.8	1320.4	1240.8	1240.8	NA	2815.2	1744	2126.8	1841.4	NA	3690	2472.17	2801.2	2095
chr7:2395509:T:C	FALSE	FALSE	NA	0.503942	0.976382	0.44214	0.499856	NA	0.0751682	0.131451	0.115376	0.124897	NA	0.388591	0.802182	-0.136477	0.154448	NA	0.062434	0.126637	0.167481	0.111294	NA	0.503942	0.976382	0.44214	0.499856	NA	FALSE	FALSE	FALSE	FALSE	NA	5.60933	7.56753	0	0	NA	-0.123988	-0.121277	-0.607913	-0.349773	NA	FALSE	FALSE	FALSE	FALSE	NA	0.140855	0.176378	0.197589	0.185008	NA	0.141904	0.100988	1.54681	0.459534	NA	780.8	829.2	685	780.8	NA	996.6	868.6	777.6	996.6	NA	1007.2	794.667	668.8	941	NA	1194.6	750	488.4	929.6
chr7:2397907:T:C	FALSE	FALSE	NA	-0.0164705	0.200633	-0.324281	0.0711984	NA	0.0980179	0.213022	0.152555	0.115413	NA	-0.0874195	0.287194	0.0706423	0.102139	NA	0.0693694	0.143776	0.110903	0.0894628	NA	-0.0874195	0.287194	-0.324281	0.102139	NA	FALSE	FALSE	FALSE	FALSE	NA	0	0	0	0	NA	-0.0749923	0.344389	0.387946	0.0211825	NA	FALSE	FALSE	FALSE	FALSE	NA	0.139228	0.177369	0.164711	0.145437	NA	0.0709773	0.568277	0.859019	0.011789	NA	739	786.2	681.8	739	NA	1344.8	1352.2	1142.4	1344.8	NA	670.2	438.833	393.6	657	NA	1151.8	808	853.4	1222.8
chr7:2398139:GC:G	FALSE	FALSE	NA	-0.254063	0.608218	-0.508947	0.344827	NA	0.1501	0.264761	0.212062	0.189726	NA	-0.10709	-0.00534165	-0.254565	0.316931	NA	0.130181	0.296917	0.235656	0.151866	NA	-0.254063	0.608218	-0.508947	0.344827	NA	FALSE	FALSE	FALSE	FALSE	NA	0	0	0	0	NA	0.163012	-0.471723	0.246508	0.011531	NA	FALSE	FALSE	FALSE	FALSE	NA	0.214242	0.300966	0.314165	0.256827	NA	0.113959	0.37764	0.123519	0.00311949	NA	352	258.8	291.8	352	NA	343.8	296.4	301	343.8	NA	272.2	189.333	148.2	374.4	NA	291.2	143.667	177.4	362.6
chr7:2399161:C:G	FALSE	FALSE	NA	0.082612	-0.170278	0.125123	0.0499071	NA	0.0641845	0.122061	0.0912052	0.108282	NA	0.0704115	-0.314087	0.268905	-0.141657	NA	0.0727761	0.180208	0.103552	0.0993201	NA	0.082612	-0.314087	0.268905	-0.141657	NA	FALSE	FALSE	FALSE	FALSE	NA	0	0	0	0	NA	-0.010953	-0.25222	0.143769	-0.181622	NA	FALSE	FALSE	FALSE	FALSE	NA	0.108842	0.14518	0.12247	0.10842	NA	0.00999071	0.458015	0.230902	0.360009	NA	1454.6	2697.2	1259.2	1454.6	NA	1362.2	2283.2	1138.4	1362.2	NA	1407.8	1155.67	978.2	1272.4	NA	1303.8	872.167	973	1038.4
chr7:2399179:C:T	FALSE	FALSE	NA	-0.177025	-0.359135	0.0179414	-0.266525	NA	0.0566411	0.110795	0.13717	0.114559	NA	-0.0669473	-0.200231	0.0192897	-0.446826	NA	0.0549582	0.12142	0.104714	0.0897438	NA	-0.177025	-0.359135	0.0192897	-0.446826	NA	FALSE	FALSE	FALSE	FALSE	NA	0	0	0	1.11003	NA	0.106961	0.114898	0.0240674	-0.170788	NA	FALSE	FALSE	FALSE	FALSE	NA	0.0893572	0.117332	0.163709	0.113526	NA	0.232532	0.170182	0.0157169	0.290691	NA	1702.6	3406.8	1237.4	1702.6	NA	1768	2727.4	1290.8	1768	NA	1376.8	1296	886.4	1200.4	NA	1544.2	1145.17	935.2	1098.8
chr7:2400306:T:C	TRUE	FALSE	NA	1.49497	1.3815	1.39098	1.65977	NA	0.054178	0.143912	0.0853305	0.080717	NA	1.29587	1.25823	1.06706	1.39963	NA	0.051622	0.158238	0.0980495	0.0929525	NA	1.49497	1.3815	1.39098	1.65977	NA	TRUE	TRUE	TRUE	TRUE	NA	161.792	15.7063	53.9294	88.1446	NA	-0.191987	-0.0249118	-0.319988	-0.259094	NA	FALSE	FALSE	FALSE	FALSE	NA	0.0999186	0.154425	0.138955	0.111167	NA	0.552872	0.0169997	0.819696	0.717865	NA	1075.6	852	952.2	1075.6	NA	939.4	681.2	779.8	939.4	NA	2767.6	1086.17	1797.4	2864.4	NA	2100.4	795.667	1173.8	2086
chr7:2403911:T:A	TRUE	FALSE	NA	2.29187	1.52066	2.19357	2.10766	NA	0.0799451	0.110508	0.100165	0.0738622	NA	2.25857	1.49813	2.23241	2.10779	NA	0.073165	0.091555	0.111385	0.0698417	NA	2.29187	1.52066	2.23241	2.10779	NA	TRUE	TRUE	TRUE	TRUE	NA	203.419	54.066	100.488	194.263	NA	-0.0308136	0.00244203	0.0334014	0.00159564	NA	FALSE	FALSE	FALSE	FALSE	NA	0.0690844	0.0908348	0.0873142	0.0685736	NA	0.0583175	0.00233004	0.0486498	0.00156	NA	1728.8	1951.2	1728.8	1728.8	NA	1905.2	1941.4	1905.2	1905.2	NA	5269.2	2711.5	3617	5762.2	NA	5677.4	2669.67	4061	6336
chr7:2404455:G:T	TRUE	TRUE	NA	0.503141	0.290114	1.67894	0.517694	NA	0.0545852	0.183157	0.0906736	0.102982	NA	-0.00242941	-0.228165	-0.191485	0.26111	NA	0.0686139	0.186136	0.163335	0.123148	NA	0.503141	0.290114	1.67894	0.517694	NA	FALSE	FALSE	TRUE	FALSE	NA	14.4329	0	70.7326	1.21853	NA	-0.513473	-0.476521	-1.90164	-0.273399	NA	FALSE	FALSE	TRUE	FALSE	NA	0.111725	0.233518	0.183494	0.170199	NA	3.81274	0.628866	22.2734	0.330565	NA	1133	846.6	892	1133	NA	1003	809.8	939	1003	NA	1472	507	2066	1388	NA	914.4	336.333	569.8	1015.8
chr7:2405260:G:A	FALSE	FALSE	NA	0.0172686	-0.226518	-0.240074	0.298882	NA	0.0478562	0.101268	0.074429	0.0736398	NA	-0.289531	-0.262223	-0.657791	0.141832	NA	0.0519272	0.0927286	0.0768265	0.0611504	NA	-0.289531	-0.262223	-0.657791	0.298882	NA	FALSE	FALSE	FALSE	FALSE	NA	2.52395	0	11.8709	0	NA	-0.305684	0.0388894	-0.416457	-0.152141	NA	FALSE	FALSE	FALSE	FALSE	NA	0.0659504	0.0811522	0.0798829	0.0712987	NA	3.88633	0.0622376	5.13812	0.592926	NA	5668.8	6049.2	4716.2	5668.8	NA	4934.2	4767	3942.8	4934.2	NA	5245	2513.5	2872.6	5921.2	NA	3701	1943.67	1785.2	4628.2
chr7:24062907:C:CT	FALSE	FALSE	0.241873	0.199895	-0.292412	0.349188	NA	0.139344	0.153225	0.152421	0.154859	NA	0.275099	0.196482	-0.15998	0.500112	NA	0.153059	0.144434	0.162641	0.15558	NA	0.275099	0.199895	-0.292412	0.500112	NA	FALSE	FALSE	FALSE	FALSE	NA	0	0	0	0	NA	0.0336527	0.0930224	0.133728	0.158472	NA	FALSE	FALSE	FALSE	FALSE	NA	0.15988	0.181929	0.180815	0.173666	NA	0.0103106	0.0445172	0.0894034	0.109115	NA	714	714	714	714	NA	666.6	666.6	666.6	666.6	NA	1352	1154.62	417.8	875.6	NA	1279.8	1087.38	423	898.8	NA
chr7:24064906:C:T	TRUE	TRUE	1.2216	2.89756	1.74777	3.65836	NA	0.155545	0.0801175	0.105725	0.170567	NA	1.09332	2.38107	1.40704	3.39082	NA	0.124823	0.0889634	0.106523	0.168343	NA	1.2216	2.89756	1.74777	3.65836	NA	TRUE	TRUE	TRUE	TRUE	NA	13.2256	281.207	56.1808	96.8444	NA	-0.111798	-0.488082	-0.341544	-0.272164	NA	FALSE	TRUE	TRUE	TRUE	NA	0.105332	0.0821574	0.0971238	0.0703457	NA	0.102215	6.51573	1.96504	2.34165	NA	1153	1153	1153	1153	NA	1006.2	1006.2	1006.2	1006.2	NA	4284.8	12476.9	2767.6	13873.8	NA	3453.6	7653.88	1907.8	10021.2	NA
chr7:24065061:A:G	FALSE	FALSE	-0.191867	0.0698501	0.104968	0.405202	NA	0.15699	0.169996	0.171297	0.143903	NA	-0.150562	0.323257	-0.00326836	0.189826	NA	0.123151	0.152269	0.140718	0.138802	NA	-0.191867	0.323257	0.104968	0.405202	NA	FALSE	FALSE	FALSE	FALSE	NA	0	0	0	0	NA	0.0687808	0.136284	-0.0734446	-0.201004	NA	FALSE	FALSE	FALSE	FALSE	NA	0.156264	0.167646	0.166422	0.149399	NA	0.0274396	0.086786	0.042858	0.19891	NA	895.2	895.2	895.2	895.2	NA	714.8	714.8	714.8	714.8	NA	1248.6	1335.62	703	1085.2	NA	1043.6	1313.25	513.2	772.6	NA
chr7:24066705:C:T	FALSE	FALSE	0.690606	1.00308	0.89624	0.425663	NA	0.209875	0.229686	0.175991	0.237867	NA	0.203171	0.996175	0.718968	0.514663	NA	0.233398	0.209633	0.297774	0.255899	NA	0.690606	1.00308	0.89624	0.514663	NA	FALSE	FALSE	FALSE	FALSE	NA	0	1.21634	1.97225	0	NA	-0.484146	-0.0644114	-0.302622	0.073037	NA	FALSE	FALSE	FALSE	FALSE	NA	0.281864	0.286095	0.302173	0.324148	NA	0.261911	0.0179835	0.141553	0.0196136	NA	234.4	234.4	234.4	234.4	NA	184.2	184.2	184.2	184.2	NA	600.4	691.375	314	295.6	NA	340.8	529.125	216.2	244.6	NA
chr7:24067993:T:C	TRUE	FALSE	0.516883	2.12374	1.26003	1.01255	NA	0.139917	0.0830005	0.0854059	0.121243	NA	0.444172	1.96791	1.38516	0.735967	NA	0.139546	0.104865	0.0967817	0.112819	NA	0.516883	2.12374	1.38516	1.01255	NA	FALSE	TRUE	TRUE	TRUE	NA	0	139.193	44.0541	11.6916	NA	-0.0726291	-0.165522	0.121	-0.274302	NA	FALSE	FALSE	FALSE	FALSE	NA	0.114382	0.10903	0.096848	0.100375	NA	0.0453407	0.242392	0.203042	0.925271	NA	1133	1133	1133	1133	NA	906.8	906.8	906.8	906.8	NA	2587	7194.25	1940.2	2170	NA	1984	5093.88	1699.6	1430.2	NA
chr7:24075543:A:G	FALSE	FALSE	-0.0366148	0.207147	0.247011	-0.0684587	NA	0.173697	0.206045	0.150345	0.287803	NA	-0.170222	0.49886	0.36319	-0.124769	NA	0.153958	0.212677	0.141708	1.51838	NA	-0.170222	0.49886	0.36319	-0.124769	NA	FALSE	FALSE	FALSE	FALSE	NA	0	0	0	0	NA	-0.115274	0.106437	0.118709	-0.70153	NA	FALSE	FALSE	FALSE	FALSE	NA	0.21729	0.248679	0.188671	1.03806	NA	0.034101	0.0352663	0.0711314	0.0730197	NA	616.8	616.8	616.8	616.8	NA	529	529	529	529	NA	989.8	1054.38	522	567.4	NA	752	1034.12	482	496.8	NA
chr7:24075743:A:G	TRUE	FALSE	1.94547	3.25075	3.93732	4.04744	NA	0.158175	0.125719	0.105626	0.215762	NA	1.60114	3.00729	3.77414	3.89379	NA	0.140919	0.119818	0.103201	0.223622	NA	1.94547	3.25075	3.93732	4.04744	NA	TRUE	TRUE	TRUE	TRUE	NA	29.5607	142.216	298.917	73.3054	NA	-0.316529	-0.217733	-0.14834	-0.137679	NA	FALSE	FALSE	FALSE	FALSE	NA	0.156647	0.111153	0.104293	0.113815	NA	0.377392	0.429388	0.255898	0.168464	NA	462	462	462	462	NA	734	734	734	734	NA	2826	6241.75	5037.4	7032.8	NA	3552.4	8385.62	7227.2	10111.2	NA
chr7:24075941:G:T	FALSE	FALSE	-0.208685	-0.416282	-0.187939	-0.379736	NA	0.206462	0.228744	0.187554	0.217851	NA	-0.167854	-0.18554	0.199862	-0.313499	NA	0.262107	0.180406	0.149008	0.24246	NA	-0.208685	-0.416282	0.199862	-0.379736	NA	FALSE	FALSE	FALSE	FALSE	NA	0	0	0	0	NA	-0.0322805	0.194781	0.399974	0.0456807	NA	FALSE	FALSE	FALSE	FALSE	NA	0.299291	0.207142	0.207107	0.19699	NA	0.00429614	0.107226	0.475666	0.0197478	NA	505.4	505.4	505.4	505.4	NA	450.4	450.4	450.4	450.4	NA	697.8	541.625	314.2	370.8	NA	659.4	568.5	373	347.8	NA
chr7:24076162:A:G	TRUE	FALSE	-0.0260181	0.339418	1.1127	0.514668	NA	0.147176	0.145754	0.119589	0.198844	NA	0.503017	0.863143	1.22506	1.02251	NA	0.14297	0.155811	0.108168	0.113903	NA	0.503017	0.863143	1.22506	1.02251	NA	FALSE	FALSE	TRUE	TRUE	NA	0	3.03895	24.5286	14.0763	NA	0.507432	0.444925	0.103515	0.527795	NA	FALSE	FALSE	FALSE	FALSE	NA	0.166625	0.17782	0.154472	0.19626	NA	1.08929	0.758007	0.0765343	0.885966	NA	469.4	469.4	469.4	469.4	NA	541.8	541.8	541.8	541.8	NA	749.6	881.375	732.2	641.8	NA	1232	1469	914.8	1030.8	NA
chr7:24076656:A:G	FALSE	FALSE	-0.0323626	-0.355822	-0.479493	-0.0684519	NA	0.222098	0.40224	0.293961	0.393346	NA	-0.226896	-0.368969	-0.575223	-0.324649	NA	0.234442	0.343511	0.218933	0.219377	NA	-0.226896	-0.368969	-0.575223	-0.324649	NA	FALSE	FALSE	FALSE	FALSE	NA	0	0	0	0	NA	-0.205003	-0.272189	-0.0246133	-0.0151735	NA	FALSE	FALSE	FALSE	FALSE	NA	0.283596	0.370913	0.305399	0.366765	NA	0.0551979	0.0741277	0.00646129	0.00294209	NA	277	277	277	277	NA	327	327	327	327	NA	437.8	312.125	147.2	227.8	NA	443.4	349.125	155.4	244.2	NA
chr7:24076720:T:A	FALSE	FALSE	0.0906384	-0.0281888	0.179742	-0.237944	NA	0.167329	0.142049	0.13866	0.141938	NA	-0.172932	-0.19034	-0.178947	-0.234866	NA	0.126358	0.168281	0.173782	0.168301	NA	-0.172932	-0.19034	0.179742	-0.237944	NA	FALSE	FALSE	FALSE	FALSE	NA	0	0	0	0	NA	-0.237785	-0.0769165	-0.383597	-0.0133718	NA	FALSE	FALSE	FALSE	FALSE	NA	0.15415	0.184972	0.197915	0.168351	NA	0.208599	0.0342098	0.479366	0.00555063	NA	748.8	748.8	748.8	748.8	NA	858.6	858.6	858.6	858.6	NA	1312	1044.88	603.4	596.2	NA	1239.6	1074.62	553	675	NA
chr7:24081463:G:A	FALSE	FALSE	-0.309185	-0.326588	-0.41348	-0.431154	NA	0.163262	0.174146	0.153272	0.200966	NA	-0.314223	-0.376659	-0.32188	-0.301133	NA	0.176687	0.179944	0.194635	0.191503	NA	-0.314223	-0.376659	-0.41348	-0.431154	NA	FALSE	FALSE	FALSE	FALSE	NA	0	0	0	0	NA	-0.0145084	0.0644267	0.0561829	0.128503	NA	FALSE	FALSE	FALSE	FALSE	NA	0.186961	0.182896	0.186994	0.202751	NA	0.0025008	0.0286538	0.0276598	0.0661053	NA	663.6	663.6	663.6	663.6	NA	711.4	711.4	711.4	711.4	NA	875.4	766.5	355.4	467.2	NA	931.6	829.125	399.8	519	NA
chr7:24081736:A:G	FALSE	FALSE	-0.0494106	0.474083	-0.258455	0.393352	NA	0.162218	0.160852	0.158037	0.13065	NA	0.193729	0.37478	0.0404372	0.703375	NA	0.151675	0.156987	0.131724	0.165361	NA	0.193729	0.474083	-0.258455	0.703375	NA	FALSE	FALSE	FALSE	FALSE	NA	0	0	0	0.1974	NA	0.251562	-0.221269	0.31088	0.293233	NA	FALSE	FALSE	FALSE	FALSE	NA	0.22035	0.171316	0.184961	0.19623	NA	0.116679	0.180731	0.352845	0.241441	NA	638	638	638	638	NA	623.8	623.8	623.8	623.8	NA	993.4	1309.12	384.2	797.6	NA	1159.4	1206.88	458.8	920.2	NA
chr7:24081855:A:G	FALSE	FALSE	0.41689	0.266997	-0.560535	-0.174544	NA	0.160023	0.187422	0.155287	0.173585	NA	0.344786	0.314775	-0.58783	-0.228141	NA	0.126415	0.161377	0.192456	0.187904	NA	0.41689	0.314775	-0.58783	-0.228141	NA	FALSE	FALSE	FALSE	FALSE	NA	0	0	0	0	NA	-0.0522255	0.172643	-0.0522194	-0.0671386	NA	FALSE	FALSE	FALSE	FALSE	NA	0.159665	0.161259	0.185027	0.212397	NA	0.0195367	0.130763	0.0255041	0.0284905	NA	655.6	655.6	655.6	655.6	NA	627.2	627.2	627.2	627.2	NA	1392.6	1127.5	317.8	560.8	NA	1290.4	1163.62	298	498	NA
chr7:24082063:T:C	FALSE	FALSE	0.382517	0.914866	0.188597	0.305965	NA	0.164355	0.093857	0.156895	0.122608	NA	0.407802	0.884117	0.291162	0.480065	NA	0.120238	0.136884	0.126692	0.12734	NA	0.407802	0.914866	0.291162	0.480065	NA	FALSE	FALSE	FALSE	FALSE	NA	0	17.2436	0	0	NA	0.0643603	-0.122771	0.12752	0.177936	NA	FALSE	FALSE	FALSE	FALSE	NA	0.158536	0.147179	0.179354	0.157797	NA	0.0250214	0.0899607	0.0845142	0.149368	NA	923	923	923	923	NA	1128.8	1128.8	1128.8	1128.8	NA	1929.4	2531.5	761.4	1071.4	NA	2414.6	2995.25	1006.4	1465.8	NA
chr7:24082670:C:G	FALSE	FALSE	0.450393	0.377257	0.0997892	0.261913	NA	0.128128	0.150517	0.140086	0.129963	NA	0.471637	0.00682344	0.160571	0.164205	NA	0.134751	0.215021	0.147121	0.189567	NA	0.471637	0.377257	0.160571	0.261913	NA	FALSE	FALSE	FALSE	FALSE	NA	0	0	0	0	NA	0.0160915	-0.199076	0.0531084	-0.127306	NA	FALSE	FALSE	FALSE	FALSE	NA	0.147114	0.152174	0.168792	0.193499	NA	0.00455438	0.183775	0.0289752	0.0703198	NA	686.4	686.4	686.4	686.4	NA	691.6	691.6	691.6	691.6	NA	1525.2	1278	529	775.8	NA	1564	995.875	552	762	NA
chr7:24085262:T:C	FALSE	FALSE	0.268532	-0.0156388	0.453492	-0.129231	NA	0.143032	0.123211	0.108383	0.176261	NA	0.165148	0.0586002	0.646497	-0.199948	NA	0.121454	0.168669	0.113113	0.138812	NA	0.268532	0.0586002	0.646497	-0.199948	NA	FALSE	FALSE	FALSE	FALSE	NA	0	0	3.48149	0	NA	-0.0884184	0.105606	0.19042	-0.0486461	NA	FALSE	FALSE	FALSE	FALSE	NA	0.172421	0.174104	0.149493	0.195745	NA	0.0330403	0.0560448	0.21011	0.0212082	NA	801.2	801.2	801.2	801.2	NA	808	808	808	808	NA	1573.6	1150.75	787.6	665	NA	1458	1202	912.8	663.2	NA
chr7:24085405:T:C	FALSE	FALSE	0.0116536	-0.80465	0.212937	-0.372289	NA	0.352938	0.851064	0.381793	0.477075	NA	0.129637	0.0401574	0.0868561	-0.24386	NA	0.302444	0.444284	0.317273	0.444282	NA	0.129637	-0.80465	0.212937	-0.372289	NA	FALSE	FALSE	FALSE	FALSE	NA	0	0	0	0	NA	0.158726	0.566807	-0.0386167	0.11691	NA	FALSE	FALSE	FALSE	FALSE	NA	0.388595	0.510555	0.372388	0.372304	NA	0.0251775	0.139679	0.00832712	0.0284905	NA	109.8	109.8	109.8	109.8	NA	129.6	129.6	129.6	129.6	NA	179.8	81.625	94	85.2	NA	228.2	205.75	99.6	107.8	NA
chr7:24085506:CAAT:C	FALSE	FALSE	0.41059	-0.405638	-0.074214	0.504764	NA	0.291466	0.595905	0.426363	0.353884	NA	-0.51546	0.225522	0.064669	0.218808	NA	0.375837	0.40776	0.318712	0.304206	NA	-0.51546	-0.405638	-0.074214	0.504764	NA	FALSE	FALSE	FALSE	FALSE	NA	0	0	0	0	NA	-0.91447	0.304379	0.24661	-0.204269	NA	FALSE	FALSE	FALSE	FALSE	NA	0.43944	0.467258	0.476093	0.41769	NA	0.402998	0.0627549	0.0534158	0.0473097	NA	90	90	90	90	NA	131.2	131.2	131.2	131.2	NA	190.8	96.375	60	123	NA	148.2	197.75	97.4	135.8	NA
chr7:24085510:A:G	FALSE	FALSE	-0.860392	-1.13147	-0.323656	0.163388	NA	0.505402	1.36444	0.634495	0.824697	NA	-0.00505968	0.0652638	-0.362165	0.0912763	NA	0.306075	0.365542	0.408901	0.337196	NA	-0.860392	-1.13147	-0.362165	0.163388	NA	FALSE	FALSE	FALSE	FALSE	NA	0	0	0	0	NA	0.818217	1.59259	0.0564828	0.267061	NA	FALSE	FALSE	FALSE	FALSE	NA	0.452712	0.656624	0.622111	0.780176	NA	0.294608	0.703843	0.00728941	0.0319434	NA	66	66	66	66	NA	127.4	127.4	127.4	127.4	NA	57.6	35.375	36.2	70.2	NA	209	196.25	71.4	125.6	NA
chr7:24085641:A:G	FALSE	FALSE	0.437322	-0.863316	0.115256	0.202525	NA	0.371894	0.921031	1.30091	0.470818	NA	0.220465	0.19645	0.288976	0.0678486	NA	0.434236	0.713484	0.52937	0.519069	NA	0.437322	-0.863316	0.288976	0.202525	NA	FALSE	FALSE	FALSE	FALSE	NA	0	0	0	0	NA	-0.111399	0.661174	0.355913	0.108967	NA	FALSE	FALSE	FALSE	FALSE	NA	0.601455	0.796205	1.2128	0.612369	NA	0.00977648	0.0892463	0.0267464	0.0142952	NA	93.6	93.6	93.6	93.6	NA	55.2	55.2	55.2	55.2	NA	199	90.125	76.4	94.2	NA	103.8	90.5	46.2	53.6	NA
chr7:24085854:G:A	FALSE	FALSE	-0.127509	-0.296312	-0.337963	-0.395005	NA	0.259883	0.350816	0.277782	0.363013	NA	-0.16557	-0.169494	-0.333979	-0.705866	NA	0.268934	0.415349	0.370272	1.32385	NA	-0.16557	-0.296312	-0.337963	-0.705866	NA	FALSE	FALSE	FALSE	FALSE	NA	0	0	0	0	NA	0.0633233	0.541188	0.00360906	-0.664437	NA	FALSE	FALSE	FALSE	FALSE	NA	0.373937	0.416363	0.424702	0.703017	NA	0.00882815	0.182255	0.000235885	0.115092	NA	215.4	215.4	215.4	215.4	NA	169.8	169.8	169.8	169.8	NA	317.2	255.25	120.6	149.4	NA	241	236.75	98.2	108.2	NA
chr7:24086346:T:C	FALSE	FALSE	0.333166	0.453508	0.396315	0.465412	NA	0.154881	0.140237	0.124719	0.122202	NA	0.229317	0.378071	0.172662	0.36618	NA	0.114719	0.136476	0.104556	0.117518	NA	0.333166	0.453508	0.396315	0.465412	NA	FALSE	FALSE	FALSE	FALSE	NA	0	0	0	0	NA	-0.0761501	-0.117699	-0.211988	-0.0965606	NA	FALSE	FALSE	FALSE	FALSE	NA	0.146784	0.149464	0.144367	0.127959	NA	0.0336006	0.0828349	0.271459	0.085746	NA	938.2	938.2	938.2	938.2	NA	1120.2	1120.2	1120.2	1120.2	NA	1888.2	1915.75	885.6	1209.2	NA	2140.4	2157.12	909.2	1343.6	NA
chr7:24086533:T:G	FALSE	FALSE	-0.230556	-0.51815	0.0898563	0.553479	NA	0.187051	0.33402	0.203109	0.177278	NA	-0.430435	-0.0200781	-0.662854	0.0455115	NA	0.241107	0.209444	0.254069	0.318073	NA	-0.430435	-0.51815	-0.662854	0.553479	NA	FALSE	FALSE	FALSE	FALSE	NA	0	0	0	0	NA	-0.247785	0.761803	-0.76904	-0.611299	NA	FALSE	FALSE	FALSE	FALSE	NA	0.249085	0.278976	0.250668	0.36168	NA	0.0904383	0.937045	1.39036	0.310862	NA	364.2	364.2	364.2	364.2	NA	416	416	416	416	NA	496.8	344.75	278.2	487.4	NA	508.6	593.625	193.2	408.8	NA
chr7:24086592:C:CATATATATATATATATATATATATATATATATATATAT	FALSE	FALSE	-0.228911	-0.0180163	-0.219227	0.583222	NA	0.140683	0.114004	0.096447	0.13609	NA	0.102145	0.154434	0.156844	0.234286	NA	0.407413	0.468989	0.339442	0.470942	NA	-0.228911	0.154434	-0.219227	0.583222	NA	FALSE	FALSE	FALSE	FALSE	NA	0	0	0	0.25971	NA	0.15277	0.172335	0.349274	-0.508619	NA	FALSE	FALSE	FALSE	FALSE	NA	0.492285	0.348429	0.187083	0.465607	NA	0.0189655	0.0421344	0.440767	0.141477	NA	1896	1896	1896	1896	NA	114.2	114.2	114.2	114.2	NA	2619.6	2704	1168.6	2603.4	NA	192	188	91.4	134.8	NA
chr7:24087655:G:A	FALSE	FALSE	-0.492321	-0.288519	0.702483	-0.562853	NA	0.139888	0.216871	0.126691	0.171632	NA	-0.111839	-0.604045	0.73596	-0.466287	NA	0.156724	0.238482	0.103914	0.208364	NA	-0.492321	-0.604045	0.73596	-0.562853	NA	FALSE	FALSE	FALSE	FALSE	NA	0	0	7.36903	0	NA	0.361681	-0.0902279	0.0398092	0.0694386	NA	FALSE	FALSE	FALSE	FALSE	NA	0.16998	0.163266	0.1551	0.207535	NA	0.426176	0.0497464	0.0224012	0.0305598	NA	874.6	874.6	874.6	874.6	NA	690.8	690.8	690.8	690.8	NA	1020.8	1029.25	1017.8	571.8	NA	1045.6	670.5	825.8	466.4	NA
chr7:24087668:A:T	FALSE	FALSE	0.0671312	0.105771	0.574918	-0.0638076	NA	0.139208	0.169332	0.125983	0.144566	NA	-0.356542	-0.0257406	0.408434	-0.228852	NA	0.120777	0.12371	0.102284	0.150531	NA	-0.356542	0.105771	0.574918	-0.228852	NA	FALSE	FALSE	FALSE	FALSE	NA	0	0	0.818673	0	NA	-0.416597	-0.196281	-0.159764	-0.174511	NA	FALSE	FALSE	FALSE	FALSE	NA	0.147078	0.156762	0.128568	0.150198	NA	0.881751	0.171173	0.201245	0.157302	NA	814.2	814.2	814.2	814.2	NA	1042.2	1042.2	1042.2	1042.2	NA	1379.8	1322.38	867.6	728	NA	1321.6	1482.62	990.8	817	NA
chr7:24088113:T:C	TRUE	FALSE	0.591063	0.520704	0.63819	1.18038	NA	0.124793	0.141301	0.12087	0.111091	NA	0.713559	0.481139	0.46064	1.06298	NA	0.116587	0.141252	0.113054	0.116274	NA	0.713559	0.520704	0.63819	1.18038	NA	FALSE	FALSE	FALSE	TRUE	NA	4.5504	0	2.40915	21.1641	NA	0.135965	-0.0224732	-0.161397	-0.107574	NA	FALSE	FALSE	FALSE	FALSE	NA	0.165331	0.19085	0.162355	0.154928	NA	0.0658001	0.0083605	0.139699	0.0764093	NA	645.4	645.4	645.4	645.4	NA	669	669	669	669	NA	1579	1381.38	719.8	1371.2	NA	1760.4	1364	663.6	1307.2	NA
chr7:24088279:T:C	FALSE	FALSE	0.100213	0.107457	0.0477679	0.483647	NA	0.308159	0.326589	0.22909	0.247263	NA	0.394556	0.209609	0.308999	0.249774	NA	0.275867	0.267325	0.197197	0.245741	NA	0.394556	0.209609	0.308999	0.483647	NA	FALSE	FALSE	FALSE	FALSE	NA	0	0	0	0	NA	0.343658	0.260518	0.300143	-0.19834	NA	FALSE	FALSE	FALSE	FALSE	NA	0.237165	0.33689	0.289017	0.296233	NA	0.184441	0.0804881	0.149697	0.0718646	NA	261.4	261.4	261.4	261.4	NA	294	294	294	294	NA	447.4	411.875	193.4	356.2	NA	604.2	481.125	262.2	340.2	NA
chr7:24092172:G:A	FALSE	FALSE	0.168846	0.744794	0.691484	0.808701	NA	0.126034	0.0949192	0.103444	0.124979	NA	0.0285975	0.626749	0.800301	0.555159	NA	0.111178	0.119532	0.111824	0.150435	NA	0.168846	0.744794	0.800301	0.808701	NA	FALSE	FALSE	FALSE	FALSE	NA	0	9.88953	7.60346	5.53114	NA	-0.136018	-0.210537	0.102082	-0.266539	NA	FALSE	FALSE	FALSE	FALSE	NA	0.143829	0.123008	0.104691	0.133877	NA	0.0830551	0.316491	0.134822	0.430922	NA	1258.4	1258.4	1258.4	1258.4	NA	1140.8	1140.8	1140.8	1140.8	NA	2307.4	3036	1454.6	2073.6	NA	1884.8	2543.5	1426	1628.2	NA
chr7:24092278:G:A	FALSE	FALSE	0.144765	0.211817	-0.0825633	0.580215	NA	0.150238	0.188862	0.165167	0.135594	NA	0.30063	0.266291	0.0718656	0.654814	NA	0.136333	0.141733	0.163328	0.147955	NA	0.30063	0.266291	-0.0825633	0.654814	NA	FALSE	FALSE	FALSE	FALSE	NA	0	0	0	0.537671	NA	0.158773	0.213882	0.151547	0.0658424	NA	FALSE	FALSE	FALSE	FALSE	NA	0.171801	0.202001	0.152962	0.173114	NA	0.0797431	0.128411	0.138677	0.0359722	NA	591.2	591.2	591.2	591.2	NA	592.4	592.4	592.4	592.4	NA	1075.4	1013	400.2	835.6	NA	1190	1030.38	449.8	864.6	NA
chr7:24094659:C:T	FALSE	FALSE	-0.0825024	-0.0142636	0.644898	0.336131	NA	0.154787	0.175999	0.164999	0.232573	NA	-0.133236	0.253501	0.655368	0.538969	NA	0.14484	0.120281	0.0913393	0.135831	NA	-0.133236	0.253501	0.655368	0.538969	NA	FALSE	FALSE	FALSE	FALSE	NA	0	0	7.66153	0	NA	-0.064506	0.221502	0.0384672	0.251563	NA	FALSE	FALSE	FALSE	FALSE	NA	0.140869	0.213394	0.158119	0.201641	NA	0.0292411	0.124701	0.0213935	0.176756	NA	690	690	690	690	NA	1078.6	1078.6	1078.6	1078.6	NA	1050	1018.38	771.4	854.8	NA	1588.8	1887.25	1223.4	1514.6	NA
chr7:24094849:G:A	FALSE	FALSE	-0.301792	-0.528113	-0.306129	-1.07988	NA	0.150486	0.217637	0.123999	0.258155	NA	-0.164765	-0.532757	-0.723174	-0.7155	NA	0.159235	0.259451	0.187577	0.160697	NA	-0.301792	-0.532757	-0.723174	-1.07988	NA	FALSE	FALSE	FALSE	FALSE	NA	0	0	0	0.59157	NA	0.129769	0.143177	-0.447773	0.424774	NA	FALSE	FALSE	FALSE	FALSE	NA	0.208721	0.202327	0.207089	0.228283	NA	0.0440228	0.0701635	0.606513	0.373868	NA	1059.6	1059.6	1059.6	1059.6	NA	941.8	941.8	941.8	941.8	NA	1388.8	1143.5	610.2	497.8	NA	1391	1019.12	417	542.6	NA
chr7:24094903:C:T	TRUE	FALSE	0.601356	2.24457	2.73589	1.23279	NA	0.126227	0.0937333	0.113053	0.141796	NA	0.749669	2.31421	2.85132	1.57211	NA	0.120936	0.0885533	0.127083	0.120672	NA	0.749669	2.31421	2.85132	1.57211	NA	FALSE	TRUE	TRUE	TRUE	NA	4.7656	145.339	124.175	33.5916	NA	0.158041	0.093589	0.1139	0.354967	NA	FALSE	FALSE	FALSE	FALSE	NA	0.124535	0.100141	0.0880775	0.128915	NA	0.143948	0.106103	0.215761	0.94552	NA	1285.4	1285.4	1285.4	1285.4	NA	890.8	890.8	890.8	890.8	NA	3167.8	8808	6104	2878.4	NA	2431.8	6521.5	4599	2496.2	NA
chr7:24095415:C:T	FALSE	FALSE	0.0332115	0.557847	-0.0685588	-0.0575441	NA	0.143495	0.151012	0.154712	0.156282	NA	0.0986489	0.575497	0.000356763	-0.0518281	NA	0.141645	0.125171	0.139979	0.202248	NA	0.0986489	0.575497	-0.0685588	-0.0575441	NA	FALSE	FALSE	FALSE	FALSE	NA	0	0.88976	0	0	NA	0.0508459	0.0443639	0.0575075	-0.035979	NA	FALSE	FALSE	FALSE	FALSE	NA	0.165142	0.144834	0.198023	0.220741	NA	0.0186552	0.024779	0.0263046	0.013216	NA	689.2	689.2	689.2	689.2	NA	1007.8	1007.8	1007.8	1007.8	NA	1130.4	1467.62	472.2	604.2	NA	1733	2174.25	717.4	924.8	NA
chr7:2412032:G:A	TRUE	FALSE	NA	2.12575	0.811595	1.70277	0.662417	NA	0.104621	0.120094	0.120578	0.107239	NA	1.96766	1.01959	1.49932	0.60648	NA	0.0850742	0.11031	0.117772	0.0965477	NA	2.12575	1.01959	1.70277	0.662417	NA	TRUE	TRUE	TRUE	FALSE	NA	112.529	14.231	39.4605	4.38125	NA	-0.149496	0.18299	-0.203707	-0.0541358	NA	FALSE	FALSE	FALSE	FALSE	NA	0.100799	0.125494	0.116215	0.115755	NA	0.350925	0.331638	0.477403	0.0502691	NA	1032	1240	1032	1032	NA	1431.8	1542.6	1431.8	1431.8	NA	2832	1064.17	1607.8	1288.6	NA	3522.2	1520.33	1957	1703.8
chr7:2412493:C:T	TRUE	TRUE	NA	2.74741	1.96652	3.55944	2.40622	NA	0.0873173	0.138078	0.0910565	0.109197	NA	2.28121	1.4982	2.64477	2.13413	NA	0.0792634	0.112671	0.106922	0.106701	NA	2.74741	1.96652	3.55944	2.40622	NA	TRUE	TRUE	TRUE	TRUE	NA	211.484	39.9101	301.978	101.787	NA	-0.470379	-0.457082	-0.925536	-0.27845	NA	TRUE	TRUE	TRUE	TRUE	NA	0.0911605	0.120244	0.0979841	0.0855109	NA	5.07959	2.50218	18.346	1.64712	NA	1036.6	1038	1036.6	1036.6	NA	1319	1436.8	1319	1319	NA	4397.2	2008.83	5839.6	4506	NA	3999.4	2011.5	3966	4696
chr7:2413948:C:T	FALSE	FALSE	NA	-0.37595	-0.727657	-0.340297	-0.161373	NA	0.0752087	0.232451	0.108256	0.115473	NA	-0.276692	-0.218314	-0.140026	-0.198913	NA	0.0679856	0.242884	0.130544	0.118546	NA	-0.37595	-0.727657	-0.340297	-0.198913	NA	FALSE	FALSE	FALSE	FALSE	NA	1.15465	0	0	0	NA	0.107113	0.59949	0.194598	-0.0304087	NA	FALSE	FALSE	FALSE	FALSE	NA	0.115634	0.245611	0.144598	0.143879	NA	0.153124	0.912381	0.291173	0.0185741	NA	1544.2	1226.4	1256.8	1544.2	NA	1083.8	825	925.6	1083.8	NA	1093.8	370.833	714.2	1183.6	NA	815.8	343.667	611.8	798.4
chr7:2414550:C:A	FALSE	FALSE	NA	-0.462121	-0.448031	-0.9992	-0.35182	NA	0.147442	0.211151	0.295019	0.123181	NA	-0.511846	-0.222639	-1.13422	-0.180514	NA	0.127877	0.153579	0.298286	0.121362	NA	-0.511846	-0.448031	-1.13422	-0.35182	NA	FALSE	FALSE	FALSE	FALSE	NA	0	0	0	0	NA	-0.0396164	0.279773	-0.125515	0.171412	NA	FALSE	FALSE	FALSE	FALSE	NA	0.147274	0.237084	0.231009	0.123066	NA	0.0300118	0.23015	0.0762714	0.259557	NA	1065.4	1162	1065.4	1065.4	NA	1099.2	1241.6	1099.2	1099.2	NA	487.8	419.833	233.4	655.2	NA	483.6	519	223.6	774
chr7:2414567:G:A	FALSE	FALSE	NA	-0.280769	-0.137131	-1.33669	-0.309247	NA	0.15149	0.212235	0.35317	0.145979	NA	-0.0132438	0.637577	-0.715304	0.0678119	NA	0.155806	0.154869	0.506687	0.161173	NA	-0.280769	0.637577	-1.33669	-0.309247	NA	FALSE	FALSE	FALSE	FALSE	NA	0	0	0	0	NA	0.27392	0.899921	0.291181	0.369007	NA	FALSE	FALSE	FALSE	FALSE	NA	0.19819	0.192167	0.479973	0.208815	NA	0.309109	4.03209	0.0884175	0.409718	NA	933	1061.2	933	933	NA	648	823	648	648	NA	471.6	469	182.2	594.4	NA	407.6	637.5	167.8	527.4
chr7:2414587:T:C	FALSE	FALSE	NA	0.189007	-0.171708	-0.348767	0.110583	NA	0.105016	0.168529	0.292042	0.107356	NA	0.165401	-0.349366	-0.129541	-0.171791	NA	0.117777	0.190679	0.307196	0.16629	NA	0.189007	-0.349366	-0.348767	-0.171791	NA	FALSE	FALSE	FALSE	FALSE	NA	0	0	0	0	NA	-0.0324364	-0.186566	0.168661	-0.313869	NA	FALSE	FALSE	FALSE	FALSE	NA	0.131474	0.191652	0.371085	0.18117	NA	0.0269925	0.168571	0.0601171	0.392951	NA	921.8	1078.2	921.8	921.8	NA	835.6	970.2	835.6	835.6	NA	656	464	341	775.8	NA	577.4	364.167	307	570
chr7:2415771:T:C	FALSE	FALSE	NA	0.239762	-0.374188	-0.082842	0.0859163	NA	0.0844509	0.153514	0.144233	0.0964637	NA	0.0516892	-0.200887	0.0927808	-0.182122	NA	0.0913468	0.102518	0.132469	0.0898876	NA	0.239762	-0.374188	0.0927808	-0.182122	NA	FALSE	FALSE	FALSE	FALSE	NA	0	0	0	0	NA	-0.188549	0.108581	0.172791	-0.265217	NA	FALSE	FALSE	FALSE	FALSE	NA	0.0892569	0.127155	0.109495	0.0998179	NA	0.697831	0.138365	0.392384	1.00197	NA	1955.4	2257.8	1955.4	1955.4	NA	1956	2206.4	1956	1956	NA	1440.2	865.833	893	1639.2	NA	1283	933.667	991.2	1370.6
chr7:2415905:A:G	FALSE	FALSE	NA	-0.234812	-0.235352	-0.3574	0.0508874	NA	0.209854	0.298618	0.475524	0.205131	NA	-0.035764	-0.737868	-0.667254	-0.25951	NA	0.208382	0.314385	0.448921	0.199442	NA	-0.234812	-0.737868	-0.667254	-0.25951	NA	FALSE	FALSE	FALSE	FALSE	NA	0	0	0	0	NA	0.184771	-0.533175	-0.280197	-0.297972	NA	FALSE	FALSE	FALSE	FALSE	NA	0.280167	0.339111	0.408202	0.253808	NA	0.0979108	0.379842	0.104763	0.192211	NA	281.6	294.6	281.6	281.6	NA	373.2	523.6	373.2	373.2	NA	151.8	124	107.4	226.2	NA	227.6	153.833	103.2	238.8
chr7:24177538:G:T	FALSE	FALSE	-0.117449	-0.446612	-0.393318	0.00644567	NA	0.0806317	0.0839198	0.0657122	0.110829	NA	-0.265745	-0.695239	-0.430407	-0.254109	NA	0.079335	0.115804	0.0710632	0.134033	NA	-0.265745	-0.695239	-0.430407	-0.254109	NA	FALSE	FALSE	FALSE	FALSE	NA	0	4.23246	4.37509	0	NA	-0.148231	-0.252248	-0.0366675	-0.262508	NA	FALSE	FALSE	FALSE	FALSE	NA	0.0810014	0.0811098	0.069355	0.101396	NA	0.393482	1.57914	0.0802921	0.968888	NA	2773.6	2773.6	2773.6	2773.6	NA	2021	2021	2021	2021	NA	2434.4	660.2	763.2	2281.4	NA	1591.6	406	543.4	1410.4	NA
chr7:24181676:C:G	FALSE	FALSE	NA	0.284551	0.0146923	0.237955	0.301076	NA	0.141096	0.16691	0.236185	0.126345	NA	0.223474	0.0135144	0.639363	0.711156	NA	0.142416	0.196335	0.178849	0.120529	NA	0.284551	0.0146923	0.639363	0.711156	NA	FALSE	FALSE	FALSE	FALSE	NA	0	0	0	3.34648	NA	-0.0699877	0.137479	0.41429	0.398609	NA	FALSE	FALSE	FALSE	FALSE	NA	0.181396	0.191271	0.177707	0.164258	NA	0.0482232	0.107639	0.844699	0.812605	NA	709.6	736	709.6	709.6	NA	733.8	777	733.8	733.8	NA	536.2	361.667	401.6	668.2	NA	544	391.5	539.6	947.6
chr7:2418645:A:G	FALSE	FALSE	0.401533	0.696634	0.73898	0.0714055	NA	0.0916548	0.0678207	0.0810298	0.0940385	NA	0.342471	0.565524	0.378426	0.0333669	NA	0.0825228	0.0642043	0.0713557	0.10856	NA	0.401533	0.696634	0.73898	0.0714055	NA	FALSE	FALSE	FALSE	FALSE	NA	0.445466	19.5424	14.6416	0	NA	-0.0560804	-0.129202	-0.357073	-0.0420104	NA	FALSE	FALSE	FALSE	FALSE	NA	0.0636918	0.0551606	0.046415	0.0643621	NA	0.101494	0.847876	12.3155	0.0837659	NA	4620	4620	4620	4620	NA	4538.6	4538.6	4538.6	4538.6	NA	5741.4	2399.6	2776.8	3944.8	NA	5453.4	2158.8	2135.6	3796.6	NA
chr7:2423803:C:T	FALSE	FALSE	NA	-0.584092	0.142745	-0.937942	-0.276103	NA	0.249265	0.245595	0.428356	0.213555	NA	-0.343557	-0.148111	-0.958875	-0.353928	NA	0.128925	0.182478	0.310613	0.172228	NA	-0.584092	-0.148111	-0.958875	-0.353928	NA	FALSE	FALSE	FALSE	FALSE	NA	0	0	0	0	NA	0.288719	-0.282654	-0.0414471	-0.0927129	NA	FALSE	FALSE	FALSE	FALSE	NA	0.230779	0.23558	0.306628	0.248169	NA	0.260337	0.236729	0.0145873	0.0375472	NA	436.8	397	436.8	436.8	NA	977	989	977	977	NA	176.4	211.5	112.2	275.8	NA	483.4	422.5	260.4	618.8
chr7:2423886:C:G	FALSE	FALSE	NA	0.256747	0.141188	-0.242002	-0.151917	NA	0.123779	0.177416	0.300897	0.1627	NA	0.200664	0.327549	-0.170843	0.112677	NA	0.100794	0.185242	0.259457	0.131084	NA	0.256747	0.327549	-0.242002	-0.151917	NA	FALSE	FALSE	FALSE	FALSE	NA	0	0	0	0	NA	-0.0569721	-0.0390981	0.0683294	0.259988	NA	FALSE	FALSE	FALSE	FALSE	NA	0.117882	0.164439	0.229792	0.142777	NA	0.0647172	0.0264264	0.0356835	0.435522	NA	685	758.2	685	685	NA	1083.8	1173.2	1083.8	1083.8	NA	516.6	408.5	263	496.2	NA	786	715	438.4	903
chr7:24239207:T:C	TRUE	FALSE	NA	1.44377	2.07826	0.813288	1.86383	NA	0.0589815	0.0943489	0.0727579	0.0805155	NA	1.50135	2.08816	0.860732	2.03157	NA	0.0581972	0.0907271	0.074711	0.0974895	NA	1.50135	2.08816	0.860732	2.03157	NA	TRUE	TRUE	FALSE	TRUE	NA	140.942	111.101	24.9004	112.74	NA	0.0555054	0.0636625	0.0531938	0.157537	NA	FALSE	FALSE	FALSE	FALSE	NA	0.0784083	0.0977225	0.101021	0.0879848	NA	0.102521	0.0937769	0.0704008	0.411528	NA	1987.6	1563.2	1630.4	1987.6	NA	1553.8	1326.2	1237.6	1553.8	NA	4942	3188.33	2062.6	6123.2	NA	4026	2753	1616.6	5343.4
chr7:24239789:C:T	TRUE	FALSE	NA	2.00055	1.03647	0.596841	0.97132	NA	0.172797	0.338903	0.558971	0.320592	NA	1.77961	1.90253	1.49385	1.18399	NA	0.305337	0.380757	0.822817	0.298205	NA	2.00055	1.90253	1.49385	1.18399	NA	TRUE	FALSE	FALSE	FALSE	NA	25.177	0.844939	0	0	NA	-0.281169	0.688709	0.615011	0.313747	NA	FALSE	FALSE	FALSE	FALSE	NA	0.362098	0.511722	1.08156	0.446269	NA	0.123723	0.288104	0.0811015	0.0871407	NA	112.6	123.2	112.6	112.6	NA	62	74.8	62	62	NA	282.6	127.833	82.2	173.2	NA	134.4	142.333	71.2	106.6
chr7:2425741:C:T	FALSE	FALSE	NA	-0.0943803	-0.241875	-0.0340264	0.101959	NA	0.158399	0.271223	0.289291	0.187583	NA	-0.341837	-0.734542	-0.33336	-0.130922	NA	0.167975	0.531765	0.253909	0.141454	NA	-0.341837	-0.734542	-0.33336	-0.130922	NA	FALSE	FALSE	FALSE	FALSE	NA	0	0	0	0	NA	-0.255428	-0.329169	-0.271294	-0.203548	NA	FALSE	FALSE	FALSE	FALSE	NA	0.172914	0.332825	0.261944	0.229056	NA	0.348382	0.17281	0.190447	0.12295	NA	583	676	583	583	NA	707.8	853	707.8	707.8	NA	351.6	266.833	296	497.6	NA	354.2	254.167	268.6	500.2
chr7:2426947:C:T	TRUE	FALSE	NA	0.547411	0.838175	0.664883	-0.0123146	NA	0.135216	0.152586	0.248544	0.168579	NA	0.562057	1.27497	0.313526	0.318291	NA	0.160323	0.182816	0.267555	0.137921	NA	0.562057	1.27497	0.664883	0.318291	NA	FALSE	TRUE	FALSE	FALSE	NA	0	6.12239	0	0	NA	-0.0198169	0.260692	-0.397749	0.322058	NA	FALSE	FALSE	FALSE	FALSE	NA	0.172011	0.217813	0.337915	0.187942	NA	0.0113544	0.235697	0.235059	0.383842	NA	513.4	578.2	513.4	513.4	NA	628	666	628	628	NA	465.6	500.667	382.6	385.2	NA	587.6	782.167	385.2	594.4
chr7:24325495:G:C	FALSE	FALSE	NA	-0.0192354	-0.120265	0.357882	-0.22627	NA	0.17602	0.150024	0.173505	0.136056	NA	-0.00408836	0.130462	0.353468	-0.232076	NA	0.103612	0.145037	0.142547	0.122965	NA	-0.0192354	0.130462	0.357882	-0.232076	NA	FALSE	FALSE	FALSE	FALSE	NA	0	0	0	0	NA	0.0535319	0.186447	-0.00636576	-0.00750474	NA	FALSE	FALSE	FALSE	FALSE	NA	0.161917	0.132163	0.132568	0.135808	NA	0.0394029	0.312731	0.00473136	0.00441016	NA	907.6	1040.2	907.6	907.6	NA	1599.4	1656.2	1599.4	1599.4	NA	552	468.333	545	594	NA	1008.8	885	945.2	1070.4
chr7:24330219:T:G	TRUE	FALSE	NA	0.390319	1.15814	-0.205948	0.236104	NA	0.11261	0.103191	0.20931	0.0959881	NA	0.418732	0.961707	0.346838	0.245707	NA	0.123757	0.129073	0.227223	0.132673	NA	0.418732	1.15814	0.346838	0.245707	NA	FALSE	TRUE	FALSE	FALSE	NA	0	23.1142	0	0	NA	0.0446483	-0.187329	0.549398	0.0150096	NA	FALSE	FALSE	FALSE	FALSE	NA	0.161491	0.1439	0.199516	0.164731	NA	0.0310559	0.271947	1.21645	0.00760132	NA	1151.8	1249.4	1151.8	1151.8	NA	787.8	853	787.8	787.8	NA	927	1357.33	468.8	1047.8	NA	651.4	813.667	462.4	737
chr7:24405800:A:G	FALSE	FALSE	NA	0.752847	-0.067417	0.45606	-0.409195	NA	0.244308	0.456185	0.505236	0.478603	NA	0.423524	0.137507	-0.386285	-0.77672	NA	0.226301	0.455507	0.822936	0.315362	NA	0.752847	0.137507	0.45606	-0.77672	NA	FALSE	FALSE	FALSE	FALSE	NA	0	0	0	0	NA	-0.314022	0.345127	-1.15074	-0.14929	NA	FALSE	FALSE	FALSE	FALSE	NA	0.2758	0.57737	0.839858	0.499734	NA	0.221862	0.0835158	0.305621	0.0282766	NA	145.4	173.6	145.4	145.4	NA	201.2	152.2	201.2	201.2	NA	150	81.8333	81	82.6	NA	170.2	81.8333	74.4	91
chr7:24406519:A:C	FALSE	FALSE	NA	-0.644591	-0.223904	-0.672745	-0.140059	NA	0.472709	0.839176	1.52443	0.497066	NA	-0.980126	-1.27787	-0.591437	-0.518078	NA	0.476117	0.855103	1.21349	0.482801	NA	-0.980126	-1.27787	-0.672745	-0.518078	NA	FALSE	FALSE	FALSE	FALSE	NA	0	0	0	0	NA	-0.340018	-0.34381	0.51072	-0.322093	NA	FALSE	FALSE	FALSE	FALSE	NA	0.500769	0.724459	1.04366	0.477056	NA	0.102286	0.0613599	0.0661871	0.0823191	NA	89.8	109.4	89.8	89.8	NA	102.2	102	102.2	102.2	NA	34.8	47.3333	25.6	58.6	NA	32	20.8333	27.6	55.8
chr7:24415432:T:A	FALSE	FALSE	-0.103075	0.711852	-0.378802	-0.716058	NA	0.131503	0.284079	0.184894	0.266954	NA	-0.214289	0.829704	0.0161827	-0.479741	NA	0.152666	0.311202	0.165197	0.412916	NA	-0.214289	0.829704	-0.378802	-0.716058	NA	FALSE	FALSE	FALSE	FALSE	NA	0	0	0	0	NA	-0.109656	0.0920454	0.301244	0.413996	NA	FALSE	FALSE	FALSE	FALSE	NA	0.153169	0.391452	0.194187	0.280495	NA	0.0740973	0.0217097	0.417715	0.368714	NA	1449.6	1449.6	1449.6	1449.6	NA	1075	1075	1075	1075	NA	1000.8	877.2	301.667	173	NA	687	730.4	292.833	163.667	NA
chr7:24432431:A:G	FALSE	FALSE	0.113797	0.135422	0.690116	0.806676	NA	0.330867	0.581249	0.235938	0.681629	NA	0.586278	0.170447	0.125113	1.25241	NA	0.507021	0.710772	0.426528	0.770521	NA	0.586278	0.170447	0.690116	1.25241	NA	FALSE	FALSE	FALSE	FALSE	NA	0	0	0	0	NA	0.294203	0.294889	-0.590167	0.722974	NA	FALSE	FALSE	FALSE	FALSE	NA	0.506633	0.647688	0.407286	0.766715	NA	0.0562454	0.05802	0.380357	0.144657	NA	76.2	76.2	76.2	76.2	NA	32	32	32	32	NA	79.4	28.8	44.8	102.6	NA	50	11.8	12.8	57.2	NA
chr7:24516013:T:C	FALSE	FALSE	NA	0.0914057	0.13939	0.860981	-0.145443	NA	0.187263	0.234547	0.216408	0.173599	NA	0.278785	0.266522	0.785603	-0.113447	NA	0.116889	0.131751	0.19626	0.137645	NA	0.278785	0.266522	0.860981	-0.145443	NA	FALSE	FALSE	FALSE	FALSE	NA	0	0	0	0	NA	0.211637	0.0371309	-0.0927773	0.034095	NA	FALSE	FALSE	FALSE	FALSE	NA	0.203291	0.207632	0.247504	0.192804	NA	0.192102	0.0189954	0.0475338	0.0158148	NA	487.8	661.4	487.8	487.8	NA	814.2	1012.4	814.2	814.2	NA	317.4	355.333	413.8	332.4	NA	619.6	593.333	650.4	606
chr7:2452624:C:T	FALSE	FALSE	NA	0.712816	0.603271	0.75061	0.400922	NA	0.08547	0.115981	0.130269	0.0911431	NA	0.910645	0.366775	0.406589	0.295537	NA	0.104941	0.179179	0.210891	0.107531	NA	0.910645	0.603271	0.75061	0.400922	NA	FALSE	FALSE	FALSE	FALSE	NA	12.2999	1.31467	2.98652	0	NA	0.187882	-0.216844	-0.386143	-0.110624	NA	FALSE	FALSE	FALSE	FALSE	NA	0.131424	0.16446	0.187747	0.107438	NA	0.328528	0.278108	0.652934	0.154762	NA	1409.2	1358	1409.2	1409.2	NA	1153.8	988.4	1153.8	1153.8	NA	1457.8	1008.67	1105.6	1476.6	NA	1334	625.333	762	1129.2
chr7:2452661:T:G	TRUE	TRUE	NA	0.567312	0.221098	0.66012	0.191908	NA	0.0892859	0.159669	0.134392	0.0983257	NA	1.04224	0.650657	0.488738	0.047576	NA	0.0932116	0.151448	0.188007	0.117112	NA	1.04224	0.650657	0.66012	0.191908	NA	TRUE	FALSE	FALSE	FALSE	NA	23.2049	0	0.951052	0	NA	0.473549	0.471142	-0.197579	-0.145183	NA	TRUE	FALSE	FALSE	FALSE	NA	0.0907795	0.228848	0.205115	0.118667	NA	5.20172	0.640357	0.16997	0.20652	NA	1532.6	1424.8	1532.6	1532.6	NA	1318	1216.4	1318	1318	NA	1429	812.833	1109.8	1361.4	NA	1698.2	923.167	945.8	1091.8
chr7:2454635:T:C	TRUE	TRUE	NA	-0.0192329	0.765002	-0.271868	-0.122025	NA	0.192974	0.216027	0.312845	0.232438	NA	0.328583	1.87414	0.0742396	0.12233	NA	0.136094	0.118173	0.175185	0.11942	NA	0.328583	1.87414	-0.271868	0.12233	NA	FALSE	TRUE	FALSE	FALSE	NA	0	50.5268	0	0	NA	0.365105	1.27735	0.40438	0.321401	NA	FALSE	TRUE	FALSE	FALSE	NA	0.204121	0.195063	0.232573	0.225255	NA	0.500304	8.44242	0.469776	0.270437	NA	577	543.2	577	577	NA	1121.2	1090	1121.2	1121.2	NA	356.6	441.333	211.2	438.2	NA	897	1985.67	538	930
chr7:24554565:C:T	FALSE	FALSE	NA	-0.442446	0.419163	-1.30944	-0.377661	NA	0.30626	0.404535	1.06046	0.29748	NA	-1.19595	-0.918357	-1.74866	0.0162507	NA	1.1517	1.46193	2.59352	0.475065	NA	-1.19595	-0.918357	-1.74866	-0.377661	NA	FALSE	FALSE	FALSE	FALSE	NA	0	0	0	0	NA	-2.16127	-1.73446	-0.861165	0.435039	NA	FALSE	FALSE	FALSE	FALSE	NA	1.14091	0.76871	0.934999	0.426148	NA	0.558959	0.773492	0.15875	0.152852	NA	194.6	140.6	194.6	194.6	NA	62.8	39.6	62.8	62.8	NA	90.6	87.1667	40.8	120.4	NA	19.6	10.1667	10.8	52.6
chr7:2456799:A:G	TRUE	FALSE	NA	0.174452	0.899933	0.186878	0.305387	NA	0.0806841	0.113583	0.179195	0.0769938	NA	0.414209	1.03868	0.311571	0.361915	NA	0.0891764	0.110252	0.136202	0.0943761	NA	0.414209	1.03868	0.311571	0.361915	NA	FALSE	TRUE	FALSE	FALSE	NA	0.374327	14.9606	0	0	NA	0.239742	0.170612	0.161585	0.0528301	NA	FALSE	FALSE	FALSE	FALSE	NA	0.0947197	0.120296	0.189285	0.0888805	NA	1.0243	0.315618	0.141929	0.0693612	NA	2384.6	2655	2384.6	2384.6	NA	1951.8	2219	1951.8	1951.8	NA	1663.2	2435.67	1311.6	2290.4	NA	1614.8	2246	1095.2	1924
chr7:24578659:G:A	TRUE	TRUE	NA	0.566062	0.22181	1.06652	0.474278	NA	0.0905334	0.193346	0.160783	0.104361	NA	0.192174	0.219713	0.106209	0.201332	NA	0.120451	0.165574	0.166851	0.0929317	NA	0.566062	0.22181	1.06652	0.474278	NA	FALSE	FALSE	TRUE	FALSE	NA	4.3	0	5.38995	0.165543	NA	-0.383566	0.0983068	-0.946974	-0.266258	NA	FALSE	FALSE	TRUE	FALSE	NA	0.135441	0.198674	0.180685	0.120123	NA	1.30959	0.0648607	5.21644	0.662184	NA	1043.8	811	1043.8	1043.8	NA	1232	880.4	1232	1232	NA	966	466.333	1042.2	1121.8	NA	887.8	509.167	626.4	1094.4
chr7:24590979:C:A	FALSE	FALSE	NA	-0.303834	-0.114196	-0.00100363	-0.122734	NA	0.100839	0.316607	0.137383	0.140247	NA	-0.233153	0.0568859	0.162649	-0.184373	NA	0.11387	0.308758	0.158606	0.141647	NA	-0.303834	-0.114196	0.162649	-0.184373	NA	FALSE	FALSE	FALSE	FALSE	NA	0	0	0	0	NA	0.068753	-0.071357	0.144407	-0.0544078	NA	FALSE	FALSE	FALSE	FALSE	NA	0.175902	0.331519	0.208459	0.189325	NA	0.0473394	0.0235804	0.102992	0.0263353	NA	757.4	384.4	627.8	757.4	NA	691.2	424.6	570.2	691.2	NA	558.8	174.833	449.2	596	NA	534.4	210.833	471	519
chr7:24607175:G:A	FALSE	FALSE	NA	0.332759	0.885602	0.345677	0.377719	NA	0.0593455	0.156825	0.131634	0.112582	NA	0.181171	0.529423	0.0901486	0.396921	NA	0.0625524	0.15579	0.105303	0.120572	NA	0.332759	0.885602	0.345677	0.396921	NA	FALSE	FALSE	FALSE	FALSE	NA	2.60261	2.39801	0	0	NA	-0.149352	-0.324151	-0.250333	0.0110778	NA	FALSE	FALSE	FALSE	FALSE	NA	0.145294	0.160077	0.17595	0.183878	NA	0.181427	0.618803	0.320698	0.00408531	NA	948.8	593	826.6	948.8	NA	1323	866.8	1072.8	1323	NA	1094.4	537.333	767	1044.8	NA	1365.6	608.333	819.2	1444.4
chr7:24615805:A:G	TRUE	FALSE	NA	1.91838	2.18697	2.01574	2.31982	NA	0.0923641	0.0955363	0.137957	0.0803503	NA	1.77975	1.73259	1.66909	2.14477	NA	0.0923521	0.142442	0.137552	0.0854815	NA	1.91838	2.18697	2.01574	2.31982	NA	TRUE	TRUE	TRUE	TRUE	NA	89.9962	109.859	42.5304	177.469	NA	-0.135666	-0.448403	-0.332926	-0.173549	NA	FALSE	FALSE	FALSE	FALSE	NA	0.114907	0.177001	0.148686	0.105316	NA	0.235835	0.989172	0.775992	0.355479	NA	1038.2	703	1038.2	1038.2	NA	670.8	482.8	670.8	670.8	NA	2452.2	1562.83	1937	4065	NA	1442.4	791.667	977.8	2323.2
chr7:24620682:A:T	FALSE	FALSE	NA	-0.570655	NA	-0.0327148	-0.0737256	NA	1.01106	NA	1.83483	0.862234	NA	-0.00194309	NA	0.079981	0.0972425	NA	0.114001	NA	0.20135	0.1079	NA	-0.570655	NA	0.079981	0.0972425	NA	FALSE	NA	FALSE	FALSE	NA	0	NA	0	0	NA	1.01514	NA	1.22204	0.416406	NA	FALSE	NA	FALSE	FALSE	NA	0.745831	NA	1.09427	0.748592	NA	0.301095	NA	0.215276	0.0635422	NA	36.6	NA	36.6	36.6	NA	1087.2	NA	1087.2	1087.2	NA	17.2	NA	19.4	28	NA	681.8	NA	508.2	905
chr7:24622086:A:G	FALSE	FALSE	NA	0.245907	-1.05459	0.440773	0.499975	NA	0.171126	0.67086	0.266133	0.150805	NA	0.247982	-0.483895	0.590546	0.50749	NA	0.329355	0.274103	0.201363	0.129505	NA	0.247982	-1.05459	0.590546	0.50749	NA	FALSE	FALSE	FALSE	FALSE	NA	0	0	0	0	NA	-0.0692286	0.326525	0.141377	-0.00374019	NA	FALSE	FALSE	FALSE	FALSE	NA	0.226707	0.31564	0.214121	0.168427	NA	0.0355171	0.18557	0.0993935	0.00145877	NA	348.8	240.2	348.8	348.8	NA	618.2	381.6	618.2	618.2	NA	261.8	58.1667	221.2	390.2	NA	446.4	131.5	441	687.8
chr7:24660345:T:A	FALSE	FALSE	NA	0.681653	0.672254	0.861411	0.951012	NA	0.0522731	0.151704	0.0907579	0.0721308	NA	0.574238	0.681387	0.951406	0.68394	NA	0.0560032	0.104743	0.0640831	0.0671927	NA	0.681653	0.681387	0.951406	0.951012	NA	FALSE	FALSE	FALSE	FALSE	NA	33.0571	4.72136	44.0504	33.8836	NA	-0.114761	0.000917077	0.0958087	-0.271816	NA	FALSE	FALSE	FALSE	FALSE	NA	0.0934713	0.126078	0.0954285	0.0945757	NA	0.242591	0.000592586	0.1788	1.17106	NA	1217	1004	938.4	1217	NA	2828.8	2295.4	2320.2	2828.8	NA	1777.2	792	1214.8	1989.2	NA	3840.4	1800	3217.4	3849.8
chr7:24718710:A:C	FALSE	FALSE	NA	0.0599611	-0.0103195	0.159272	0.369523	NA	0.100189	0.255123	0.186399	0.149019	NA	-0.542701	0.0836715	-0.474673	-0.349397	NA	0.228031	0.778543	0.528938	0.39089	NA	-0.542701	0.0836715	-0.474673	0.369523	NA	FALSE	FALSE	FALSE	FALSE	NA	0	0	0	0	NA	-0.61919	0.22038	-0.669279	-0.857571	NA	FALSE	FALSE	FALSE	FALSE	NA	0.245911	0.359837	0.472261	0.322131	NA	0.972879	0.0865043	0.318819	0.97754	NA	385.6	401.2	317.8	385.6	NA	128.2	87.8	76	128.2	NA	368.2	194.667	251.4	426	NA	81.8	45	39.2	85.6
chr7:24719054:G:T	FALSE	FALSE	NA	0.671617	0.218967	0.375807	0.377282	NA	0.0519295	0.172803	0.105879	0.0894606	NA	0.655246	0.0149701	0.311313	0.465818	NA	0.0741981	0.213526	0.113741	0.103065	NA	0.671617	0.218967	0.375807	0.465818	NA	FALSE	FALSE	FALSE	FALSE	NA	32.4502	0	0	0.123898	NA	-0.0230926	-0.310077	-0.0669102	0.0812367	NA	FALSE	FALSE	FALSE	FALSE	NA	0.108949	0.202442	0.14096	0.130902	NA	0.0230362	0.362239	0.0617485	0.0698673	NA	1056.4	725	839.4	1056.4	NA	1120.2	911.6	935	1120.2	NA	1540.2	418.5	773	1158	NA	1605.6	450	831	1309.6
chr7:24744309:C:A	TRUE	FALSE	NA	1.47107	-0.360346	1.89166	0.583332	NA	0.107854	0.480304	0.115262	0.191549	NA	1.42972	-0.266428	1.97448	0.510963	NA	0.0805208	0.418627	0.133381	0.172305	NA	1.47107	-0.360346	1.97448	0.583332	NA	TRUE	FALSE	TRUE	FALSE	NA	64.7248	0	54.7196	0	NA	-0.00762979	-0.25454	0.0670976	-0.0415623	NA	FALSE	FALSE	FALSE	FALSE	NA	0.226122	0.405725	0.199902	0.292573	NA	0.00311012	0.0893575	0.040073	0.0114297	NA	248.4	273.4	251	248.4	NA	310.4	259.6	233	310.4	NA	625.6	104.833	679	316	NA	760.2	102.833	661.6	368
chr7:24747910:G:A	FALSE	FALSE	NA	0.217742	-0.217332	-0.0593183	-0.257297	NA	0.127652	0.381874	0.215744	0.21511	NA	0.111719	0.117484	0.248129	-0.480279	NA	0.103227	0.285773	0.150157	0.16974	NA	0.217742	-0.217332	0.248129	-0.480279	NA	FALSE	FALSE	FALSE	FALSE	NA	0	0	0	0	NA	-0.129196	0.56004	0.297961	-0.239008	NA	FALSE	FALSE	FALSE	FALSE	NA	0.228056	0.315161	0.258655	0.268871	NA	0.0760593	0.479221	0.224019	0.118428	NA	232.8	238.8	237	232.8	NA	419	410.6	351.6	419	NA	246	100.333	160.6	166	NA	413	212.333	299.2	256.2
chr7:24748565:T:C	FALSE	FALSE	NA	-0.382979	-0.297328	0.0951694	-0.263473	NA	0.0788663	0.163351	0.112164	0.108939	NA	-0.269514	-0.162538	0.130207	0.100945	NA	0.048555	0.111832	0.074449	0.064872	NA	-0.382979	-0.297328	0.130207	-0.263473	NA	FALSE	FALSE	FALSE	FALSE	NA	2.4617	0	0	0	NA	0.10971	0.166053	0.0417654	0.363077	NA	FALSE	FALSE	FALSE	FALSE	NA	0.111846	0.139209	0.119293	0.121804	NA	0.168287	0.234495	0.0419996	1.27615	NA	1291.8	1126.8	1076.6	1291.8	NA	3442	2803.6	2772.2	3442	NA	908.6	449.833	832	918.6	NA	2612	1225.17	2178.4	3138.6
chr7:24749223:T:C	FALSE	FALSE	NA	0.204789	0.423045	0.559737	0.127446	NA	0.135321	0.310483	0.226305	0.210488	NA	0.120824	-0.377469	0.131258	-0.309219	NA	0.124305	0.286707	0.223629	0.202575	NA	0.204789	0.423045	0.559737	-0.309219	NA	FALSE	FALSE	FALSE	FALSE	NA	0	0	0	0	NA	-0.104341	-0.626067	-0.437191	-0.45325	NA	FALSE	FALSE	FALSE	FALSE	NA	0.223303	0.288901	0.326212	0.308562	NA	0.0588936	0.710658	0.289097	0.277746	NA	261.6	254.6	209	261.6	NA	389.6	383.8	309	389.6	NA	274.6	169.5	224.6	245.8	NA	389.4	148.167	237.6	265
chr7:24749429:A:G	FALSE	FALSE	NA	-0.524077	-0.686223	-0.335926	-0.582952	NA	0.157221	0.384716	0.252318	0.198156	NA	-0.491184	-0.159782	-0.555712	-0.521778	NA	0.0937064	0.233354	0.224656	0.191719	NA	-0.524077	-0.686223	-0.555712	-0.582952	NA	FALSE	FALSE	FALSE	FALSE	NA	1.71422	0	0	0	NA	0.0682846	0.89371	-0.220816	0.0474274	NA	FALSE	FALSE	FALSE	FALSE	NA	0.208727	0.276116	0.244785	0.237062	NA	0.0377597	1.72525	0.151804	0.0174181	NA	381.2	342.2	320.6	381.2	NA	674.6	557.4	518.6	674.6	NA	242.2	101.667	181.4	216.4	NA	440.4	248.167	256.2	407.6
chr7:24758438:CTA:C	FALSE	FALSE	NA	0.492195	0.0716762	0.332783	0.555596	NA	0.0989937	0.352637	0.188142	0.164068	NA	0.220664	0.14081	0.721214	0.331488	NA	0.098695	0.220687	0.165535	0.164166	NA	0.492195	0.14081	0.721214	0.555596	NA	FALSE	FALSE	FALSE	FALSE	NA	1.09449	0	0	0	NA	-0.276173	-0.0920663	0.366069	-0.23211	NA	FALSE	FALSE	FALSE	FALSE	NA	0.153694	0.256802	0.276428	0.245326	NA	0.48293	0.0428933	0.283275	0.130861	NA	311.2	314.4	309.8	311.2	NA	457.2	422	318.6	457.2	NA	399.4	165.667	284	380.8	NA	485.4	227.5	379.8	494
chr7:24758565:G:A	FALSE	FALSE	NA	0.25268	0.120396	-0.571365	-0.392376	NA	0.0985988	0.155419	0.218899	0.170446	NA	0.311411	-0.511474	-0.77897	0.227665	NA	0.14088	0.37427	0.276182	0.25233	NA	0.311411	-0.511474	-0.77897	-0.392376	NA	FALSE	FALSE	FALSE	FALSE	NA	0	0	0	0	NA	0.103083	-0.630009	-0.147262	0.631616	NA	FALSE	FALSE	FALSE	FALSE	NA	0.236797	0.278079	0.339837	0.30206	NA	0.0539188	0.78021	0.0550923	0.56757	NA	476.2	1065	491.4	476.2	NA	170	505.4	224.6	170	NA	515.2	567.333	238.2	308	NA	194	182.833	93.6	174.4
chr7:24758645:G:T	FALSE	FALSE	NA	-0.501193	-0.262177	-0.782632	-1.21168	NA	0.133892	0.227199	0.261317	0.238083	NA	-0.3195	-0.283385	-0.982123	-1.09627	NA	0.16001	0.253352	0.38949	0.320158	NA	-0.501193	-0.283385	-0.982123	-1.21168	NA	FALSE	FALSE	FALSE	FALSE	NA	0	0	0	1.36036	NA	0.178578	-0.100887	-0.288014	0.0799066	NA	FALSE	FALSE	FALSE	FALSE	NA	0.254639	0.219874	0.35121	0.344649	NA	0.101172	0.0588103	0.131459	0.0207586	NA	441.8	814.4	331	441.8	NA	242.2	587.4	207.2	242.2	NA	286.8	339.5	135	160	NA	177	237	73.8	94
chr7:24758795:T:C	TRUE	TRUE	NA	-0.0596096	-0.811404	-0.0231422	-0.458828	NA	0.117224	0.319163	0.270789	0.201518	NA	0.713452	1.30798	1.18824	0.744043	NA	0.0839246	0.184488	0.130395	0.162056	NA	0.713452	1.30798	1.18824	0.744043	NA	FALSE	TRUE	TRUE	FALSE	NA	11.6422	6.48268	14.0103	0.271857	NA	0.792149	2.18664	1.30195	1.20486	NA	FALSE	TRUE	TRUE	FALSE	NA	0.195682	0.261988	0.245616	0.26464	NA	2.85682	14.159	5.33105	3.54823	NA	348.8	410.8	347.6	348.8	NA	409.2	387.4	340.8	409.2	NA	306	113.5	248.2	212.4	NA	611.6	474	562.2	580.2
chr7:24759063:G:A	FALSE	FALSE	NA	-0.38057	0.0465299	-0.440545	-0.193467	NA	0.0975946	0.223457	0.21292	0.145047	NA	-0.320571	-0.25688	-0.568755	-0.42455	NA	0.0754755	0.16688	0.127687	0.155778	NA	-0.38057	-0.25688	-0.568755	-0.42455	NA	FALSE	FALSE	FALSE	FALSE	NA	0	0	0	0	NA	0.0513876	-0.354449	-0.102601	-0.262136	NA	FALSE	FALSE	FALSE	FALSE	NA	0.139907	0.220842	0.194141	0.197001	NA	0.0435616	0.394192	0.070713	0.231792	NA	604	570.4	463	604	NA	1162.2	1168.6	918.6	1162.2	NA	426.2	287.333	234.2	451.4	NA	852.4	477.167	440.2	748
chr7:24759274:T:C	FALSE	FALSE	NA	-0.404135	0.152388	-0.272048	-0.234374	NA	0.122507	0.272485	0.194074	0.155648	NA	-0.302842	0.529832	-0.413744	-0.197998	NA	0.148657	0.26715	0.208288	0.193503	NA	-0.404135	0.529832	-0.413744	-0.234374	NA	FALSE	FALSE	FALSE	FALSE	NA	0	0	0	0	NA	0.0926463	0.262186	-0.120625	0.0171452	NA	FALSE	FALSE	FALSE	FALSE	NA	0.249131	0.283594	0.250293	0.26361	NA	0.0441706	0.155664	0.0630068	0.00449007	NA	493	472.2	402.6	493	NA	455.4	395	332.2	455.4	NA	341.8	249.833	234.6	356.8	NA	336.4	272	180.6	340.6
chr7:24759648:A:C	FALSE	FALSE	-0.0831439	0.29646	0.128053	-0.0214479	NA	0.0927201	0.119716	0.0831529	0.158978	NA	0.0330896	0.308293	0.293871	0.170178	NA	0.0898943	0.12163	0.0746015	0.159891	NA	-0.0831439	0.308293	0.293871	0.170178	NA	FALSE	FALSE	FALSE	FALSE	NA	0	0	0	0	NA	0.117199	0.0190661	0.168121	0.191896	NA	FALSE	FALSE	FALSE	FALSE	NA	0.10372	0.117054	0.0889806	0.145611	NA	0.154342	0.0173118	0.623239	0.247051	NA	1191.4	1191.4	1191.4	1191.4	NA	999.6	999.6	999.6	999.6	NA	1072.4	465.2	471.8	959.4	NA	960	401.2	442.8	903	NA
chr7:24760701:G:A	FALSE	FALSE	NA	0.717156	0.733841	-0.0645309	0.115932	NA	0.0936367	0.142424	0.229839	0.113934	NA	0.275599	0.669772	-0.0015886	-0.0440729	NA	0.117858	0.119617	0.185214	0.110105	NA	0.717156	0.733841	-0.0645309	0.115932	NA	FALSE	FALSE	FALSE	FALSE	NA	8.63326	2.27783	0	0	NA	-0.45824	-0.106429	0.0653227	-0.169342	NA	FALSE	FALSE	FALSE	FALSE	NA	0.140123	0.154946	0.232329	0.145815	NA	1.81512	0.100871	0.033396	0.188874	NA	888.2	923.4	888.2	888.2	NA	1090.8	1026.2	1090.8	1090.8	NA	905.8	757.5	423	762.4	NA	837.6	807.667	492.6	817.8
chr7:24761669:A:G	FALSE	FALSE	NA	0.0406092	0.877693	0.0622596	-0.415442	NA	0.111824	0.349925	0.269956	0.230703	NA	0.354227	0.857152	0.12716	-0.340634	NA	0.132182	0.244084	0.186209	0.191006	NA	0.354227	0.877693	0.12716	-0.415442	NA	FALSE	FALSE	FALSE	FALSE	NA	0	0	0	0	NA	0.287536	0.228161	0.111314	0.0923622	NA	FALSE	FALSE	FALSE	FALSE	NA	0.207986	0.389419	0.294479	0.283002	NA	0.297418	0.0813104	0.0464339	0.0305366	NA	302.6	210.8	223.8	302.6	NA	383	332	286.2	383	NA	284	187.5	164.6	191.6	NA	448.4	300.833	224.2	260.6
chr7:24761850:G:T	FALSE	FALSE	NA	0.636678	0.145528	0.514327	-0.0564263	NA	0.123979	0.193192	0.20635	0.14491	NA	0.788103	0.519059	0.364847	0.143694	NA	0.122278	0.258885	0.254396	0.169361	NA	0.788103	0.519059	0.514327	0.143694	NA	FALSE	FALSE	FALSE	FALSE	NA	4.84383	0	0	0	NA	0.171718	0.0932504	-0.138766	0.212089	NA	FALSE	FALSE	FALSE	FALSE	NA	0.167427	0.217462	0.224405	0.190468	NA	0.18789	0.0535577	0.0907365	0.175774	NA	728.2	589.8	728.2	728.2	NA	430.6	374.8	430.6	430.6	NA	708.2	323.667	508.4	532.4	NA	466	255.333	257	385
chr7:24762292:G:T	FALSE	FALSE	NA	-0.461083	-1.13153	0.0902325	-0.411307	NA	0.10433	0.292201	0.137383	0.134504	NA	-0.425659	0.10734	0.0770983	-0.560106	NA	0.149099	0.347639	0.240005	0.246131	NA	-0.461083	-1.13153	0.0902325	-0.560106	NA	FALSE	FALSE	FALSE	FALSE	NA	0	0	0	0	NA	0.0302497	1.09625	-0.0589105	-0.185461	NA	FALSE	FALSE	FALSE	FALSE	NA	0.217798	0.318569	0.25441	0.245992	NA	0.0141308	1.98924	0.0264033	0.0922689	NA	602	576.6	515.4	602	NA	270.8	216	235	270.8	NA	398.6	128.167	394	385.4	NA	184.4	116.667	172.8	159.8
chr7:24764655:C:G	FALSE	FALSE	NA	0.355868	0.53132	-1.43528	-0.486479	NA	0.155423	0.441754	0.589712	0.296883	NA	0.102579	0.250729	-0.699799	-0.353272	NA	0.127722	0.304771	0.25687	0.156804	NA	0.355868	0.53132	-1.43528	-0.486479	NA	FALSE	FALSE	FALSE	FALSE	NA	0	0	0	0	NA	-0.301681	-0.196463	0.947108	0.114117	NA	FALSE	FALSE	FALSE	FALSE	NA	0.261715	0.391141	0.683512	0.314424	NA	0.218509	0.066172	0.306592	0.0346094	NA	140.8	151.6	146.8	140.8	NA	424.8	440.4	357.4	424.8	NA	163.8	103.667	38.6	84	NA	417.8	246	155.6	283.8
chr7:24766614:G:T	FALSE	FALSE	NA	0.156492	0.240887	0.0297584	0.201388	NA	0.0624621	0.165773	0.14172	0.0991927	NA	0.160741	0.489137	0.384324	0.20226	NA	0.0845352	0.16329	0.1275	0.106362	NA	0.160741	0.489137	0.384324	0.20226	NA	FALSE	FALSE	FALSE	FALSE	NA	0	0	0	0	NA	0.000281485	0.243488	0.366475	0.00343211	NA	FALSE	FALSE	FALSE	FALSE	NA	0.11725	0.145635	0.164709	0.143224	NA	0.000170532	0.42544	0.762059	0.00147632	NA	1160.6	1044	924.2	1160.6	NA	887	747.4	725.8	887	NA	1183.8	598.667	666.8	1147.8	NA	903.6	504.833	680.8	868
chr7:24772641:G:C	FALSE	FALSE	NA	0.803112	0.346765	0.177898	0.0426415	NA	0.0761927	0.194796	0.119795	0.128738	NA	0.656519	0.153782	0.0196473	0.379189	NA	0.0925455	0.266498	0.216083	0.154258	NA	0.803112	0.346765	0.177898	0.379189	NA	FALSE	FALSE	FALSE	FALSE	NA	20.1663	0	0	0	NA	-0.149344	-0.282821	-0.229748	0.325845	NA	FALSE	FALSE	FALSE	FALSE	NA	0.132982	0.222576	0.243771	0.195231	NA	0.210001	0.260553	0.162473	0.357457	NA	701.4	638.2	575	701.4	NA	423	385.6	381.8	423	NA	1117.2	385.333	465	612.2	NA	608.4	202.667	275.2	473.6
chr7:24781443:GTAACAAGAATGT:G	TRUE	TRUE	NA	1.54782	2.32225	1.14063	1.36227	NA	0.152311	0.173209	0.456279	0.211625	NA	2.01601	3.45519	1.87236	1.67822	NA	0.117452	0.120052	0.188471	0.110207	NA	2.01601	3.45519	1.87236	1.67822	NA	TRUE	TRUE	TRUE	TRUE	NA	60.2169	176.041	17.4369	46.5424	NA	0.467976	1.1526	0.948678	0.357282	NA	TRUE	TRUE	FALSE	FALSE	NA	0.174665	0.187664	0.415832	0.241541	NA	1.16133	7.3459	0.807625	0.289289	NA	181.2	190.8	181.2	181.2	NA	332.6	442.4	332.6	332.6	NA	326.4	471	216	382.2	NA	842.2	2410.67	597.6	823.2
chr7:24781792:A:G	TRUE	FALSE	NA	0.402652	-0.209727	1.28703	-0.43102	NA	0.129084	0.236198	0.174793	0.21295	NA	0.565993	-0.172749	1.37362	0.0307718	NA	0.123759	0.237773	0.163136	0.130217	NA	0.565993	-0.209727	1.37362	-0.43102	NA	FALSE	FALSE	TRUE	FALSE	NA	0.22501	0	11.3309	0	NA	0.166669	0.0153634	0.0871655	0.510803	NA	FALSE	FALSE	FALSE	FALSE	NA	0.12726	0.276991	0.188014	0.165613	NA	0.282054	0.00502545	0.0616263	1.44388	NA	677	705.4	677	677	NA	928.6	980.8	928.6	928.6	NA	562	299.667	804.8	392.6	NA	873	429.5	1087	744.2
chr7:24784403:C:T	FALSE	FALSE	NA	-0.117628	-0.0906349	0.0864107	-0.518842	NA	0.0804916	0.158972	0.150642	0.127342	NA	0.253144	0.198286	0.216027	-0.145114	NA	0.0714945	0.180227	0.110519	0.134655	NA	0.253144	0.198286	0.216027	-0.518842	NA	FALSE	FALSE	FALSE	FALSE	NA	0	0	0	0	NA	0.374836	0.212501	0.173422	0.372123	NA	FALSE	FALSE	FALSE	FALSE	NA	0.128549	0.18284	0.189175	0.147217	NA	1.34339	0.224477	0.155565	0.863839	NA	1110.8	994.8	865.8	1110.8	NA	788.8	877.4	852.2	788.8	NA	930.8	459.167	654.4	661.4	NA	861.8	485	704	611
chr7:24796229:T:C	FALSE	FALSE	NA	0.241283	0.207432	-0.39497	0.0654258	NA	0.0985417	0.300736	0.244848	0.132713	NA	-0.0655787	0.344702	-0.0315859	-0.1526	NA	0.138507	0.42479	0.204676	0.203052	NA	0.241283	0.344702	-0.39497	-0.1526	NA	FALSE	FALSE	FALSE	FALSE	NA	0	0	0	0	NA	-0.304899	-0.384363	0.462942	-0.23125	NA	FALSE	FALSE	FALSE	FALSE	NA	0.22549	0.433384	0.308431	0.255729	NA	0.28618	0.146489	0.35291	0.12172	NA	458.8	503	443.4	458.8	NA	312	269.6	217.8	312	NA	494.4	285.5	240.2	405.6	NA	274.4	170.5	151.4	234
chr7:24796541:C:G	TRUE	TRUE	NA	1.77453	2.17857	2.29466	0.925172	NA	0.0682978	0.132691	0.0882453	0.122432	NA	2.22776	2.03426	2.80107	1.37696	NA	0.0663944	0.114048	0.0943195	0.133537	NA	2.22776	2.17857	2.80107	1.37696	NA	TRUE	TRUE	TRUE	TRUE	NA	241.012	65.0472	188.001	19.1195	NA	0.45149	-0.0917296	0.519606	0.440671	NA	TRUE	FALSE	TRUE	FALSE	NA	0.11988	0.157128	0.193302	0.188371	NA	2.41776	0.0808036	1.14375	0.723605	NA	417.2	745	343.4	417.2	NA	360.6	867	276.8	360.6	NA	1310.4	1642.83	1209.8	668.6	NA	1551.6	1730.33	1364	791.2
chr7:24796693:C:G	TRUE	TRUE	NA	1.26404	0.692803	2.43934	1.48191	NA	0.0980819	0.297917	0.130382	0.162331	NA	1.57632	1.07331	3.28703	1.46134	NA	0.0869674	0.190602	0.0857647	0.0919975	NA	1.57632	1.07331	3.28703	1.48191	NA	TRUE	TRUE	TRUE	TRUE	NA	67.6133	2.35783	302.196	51.0074	NA	0.304503	0.373817	0.861754	0.00592285	NA	FALSE	FALSE	TRUE	FALSE	NA	0.191913	0.294902	0.181306	0.225742	NA	0.382003	0.259585	4.1805	0.00160876	NA	225.6	250.6	241.2	225.6	NA	448.2	479	394.4	448.2	NA	492	198.167	943.2	530.8	NA	1228.6	495.333	2784.8	1046.4
chr7:24799496:A:T	FALSE	FALSE	NA	0.17203	0.375737	-0.0219454	0.181149	NA	0.0784517	0.139238	0.129506	0.110573	NA	0.319045	0.395668	0.00153636	0.377271	NA	0.066009	0.142304	0.108298	0.0783792	NA	0.319045	0.395668	-0.0219454	0.377271	NA	FALSE	FALSE	FALSE	FALSE	NA	0.787912	0	0	0.744469	NA	0.150275	-0.087915	0.0242204	0.207612	NA	FALSE	FALSE	FALSE	FALSE	NA	0.110884	0.142708	0.154735	0.137735	NA	0.287367	0.0871728	0.0167735	0.291649	NA	1233.4	821.8	977	1233.4	NA	1297.2	1027.8	1178.4	1297.2	NA	1263	524.333	683.8	1173.2	NA	1474.6	659	845.2	1429.6
chr7:24800099:C:T	FALSE	FALSE	NA	-0.734334	-0.533226	-0.352386	-0.286357	NA	0.24746	0.553408	0.517921	0.291809	NA	-0.652257	0.181773	-1.00202	-0.318694	NA	0.282424	0.323103	0.503254	0.252964	NA	-0.734334	-0.533226	-1.00202	-0.318694	NA	FALSE	FALSE	FALSE	FALSE	NA	0	0	0	0	NA	-0.0365648	0.965962	-0.60662	-0.043508	NA	FALSE	FALSE	FALSE	FALSE	NA	0.306715	0.472533	0.541013	0.261824	NA	0.0117361	0.631503	0.216728	0.0147705	NA	297.8	181.2	297.8	297.8	NA	485.4	334.4	485.4	485.4	NA	110	61.3333	119	178.8	NA	197.2	182	129.4	288.4
chr7:24868204:C:T	FALSE	FALSE	NA	-0.372901	-0.0532939	-0.00913582	-0.161583	NA	0.244348	0.39205	0.377918	0.203618	NA	-1.03629	-0.159461	-0.574438	-0.443856	NA	0.464346	0.507144	1.00282	0.465814	NA	-1.03629	-0.159461	-0.574438	-0.443856	NA	FALSE	FALSE	FALSE	FALSE	NA	0	0	0	0	NA	-0.727321	0.335704	-0.966341	-0.476308	NA	FALSE	FALSE	FALSE	FALSE	NA	0.368528	0.393034	0.766946	0.373128	NA	0.606651	0.138436	0.263656	0.222761	NA	298	335	298	298	NA	142.2	143.4	142.2	142.2	NA	148.6	149.167	131	212.2	NA	42	61.6667	44	86.4
chr7:24868789:C:G	TRUE	TRUE	NA	2.32867	2.31834	4.17134	2.8018	NA	0.0965412	0.126049	0.130742	0.0806397	NA	2.1427	2.4666	3.51616	2.67909	NA	0.0975482	0.120926	0.114733	0.104485	NA	2.32867	2.4666	4.17134	2.8018	NA	TRUE	TRUE	TRUE	TRUE	NA	122.729	86.3661	217.552	258.685	NA	-0.186133	0.140523	-0.64671	-0.132505	NA	FALSE	FALSE	TRUE	FALSE	NA	0.129302	0.163128	0.127795	0.13096	NA	0.332588	0.140328	4.82378	0.150552	NA	433.4	372.4	433.4	433.4	NA	482.6	340.4	482.6	482.6	NA	1369.2	905.667	3764.8	2356.4	NA	1338.6	913.833	2612.4	2418
chr7:24883058:C:T	FALSE	FALSE	-0.102899	-0.397851	-0.572672	-0.263994	NA	0.0612447	0.12483	0.087499	0.0612353	NA	-0.0911567	-0.389542	-0.640715	-0.263092	NA	0.0663516	0.123594	0.0937582	0.0585453	NA	-0.102899	-0.397851	-0.640715	-0.263994	NA	FALSE	FALSE	FALSE	FALSE	NA	0	0	6.61589	0.688846	NA	0.0110252	-0.00020322	-0.0678776	0.00216685	NA	FALSE	FALSE	FALSE	FALSE	NA	0.0643999	0.0896416	0.0788695	0.0653845	NA	0.0106094	0.00020176	0.161885	0.00320086	NA	1590.4	1590.4	1590.4	1590.4	NA	1615.8	1615.8	1615.8	1615.8	NA	2282.2	981.2	469.6	804.6	NA	2349.2	975.6	458.2	822.8	NA
chr7:24922835:A:T	FALSE	FALSE	NA	0.129152	0.377844	-0.0050038	0.183308	NA	0.157588	0.151411	0.258084	0.126192	NA	0.17431	0.688511	0.168304	0.523457	NA	0.162131	0.148309	0.196584	0.102845	NA	0.17431	0.688511	0.168304	0.523457	NA	FALSE	FALSE	FALSE	FALSE	NA	0	0.073765	0	1.35179	NA	0.0316519	0.232135	0.196131	0.341448	NA	FALSE	FALSE	FALSE	FALSE	NA	0.137386	0.162885	0.260063	0.147461	NA	0.024968	0.31841	0.119743	0.730506	NA	784.4	921.2	784.4	784.4	NA	975.6	1141.8	975.6	975.6	NA	541.8	586.5	389.8	698.8	NA	686.2	896.833	528.4	1090.6
chr7:24933691:G:A	FALSE	FALSE	0.0626457	-0.0565744	-0.30825	-0.486486	NA	0.139469	0.14126	0.171276	0.127088	NA	0.262816	-0.0233675	-0.0782826	-0.687482	NA	0.161373	0.176459	0.190403	0.148684	NA	0.262816	-0.0565744	-0.30825	-0.687482	NA	FALSE	FALSE	FALSE	FALSE	NA	0	0	0	0.941986	NA	0.180498	0.00715412	0.215056	-0.207193	NA	FALSE	FALSE	FALSE	FALSE	NA	0.203754	0.183774	0.221564	0.197969	NA	0.0932401	0.00286999	0.175646	0.206262	NA	264.6	264.6	264.6	264.6	NA	210	210	210	210	NA	323.4	153.6	120.8	147	NA	287.2	122.4	112.4	100.8	NA
chr7:24933853:T:C	FALSE	FALSE	0.235562	0.0732316	0.140861	-0.662025	NA	0.135748	0.157081	0.208708	0.148904	NA	0.401334	0.0243536	0.287536	0.392862	NA	0.133109	0.181037	0.177161	0.124263	NA	0.401334	0.0732316	0.287536	-0.662025	NA	FALSE	FALSE	FALSE	FALSE	NA	0	0	0	0.576183	NA	0.165171	-0.0684867	0.168309	1.05336	NA	FALSE	FALSE	FALSE	FALSE	NA	0.165265	0.219575	0.229209	0.172143	NA	0.114473	0.0334823	0.112803	7.45371	NA	200.4	200.4	200.4	200.4	NA	186.6	186.6	186.6	186.6	NA	271	130	126.4	99.4	NA	283.6	111.6	129.6	192.4	NA
chr7:24947024:G:T	FALSE	FALSE	0.0272211	-0.122048	-0.225011	-0.00208852	NA	0.11429	0.133324	0.135729	0.0907823	NA	0.0103876	-0.229459	-0.109355	-0.120548	NA	0.106987	0.128941	0.133588	0.0870943	NA	0.0272211	-0.229459	-0.225011	-0.120548	NA	FALSE	FALSE	FALSE	FALSE	NA	0	0	0	0	NA	-0.0160541	-0.101053	0.112671	-0.117197	NA	FALSE	FALSE	FALSE	FALSE	NA	0.133063	0.174237	0.160672	0.131323	NA	0.00711347	0.0729598	0.105238	0.160627	NA	432	432	432	432	NA	397.2	397.2	397.2	397.2	NA	514.2	241.2	210.2	334.6	NA	463	204	206.6	283.8	NA
chr7:2495390:A:G	FALSE	FALSE	NA	0.249083	-0.224632	0.435219	-0.167164	NA	0.147984	0.246505	0.241042	0.2052	NA	-0.157679	-0.485025	0.265809	-0.275458	NA	0.169608	0.260027	0.276575	0.163296	NA	0.249083	-0.485025	0.435219	-0.275458	NA	FALSE	FALSE	FALSE	FALSE	NA	0	0	0	0	NA	-0.396295	-0.336644	-0.184993	-0.060684	NA	FALSE	FALSE	FALSE	FALSE	NA	0.186311	0.264037	0.305268	0.198288	NA	0.707929	0.262266	0.0882552	0.0291777	NA	509.4	605.8	509.4	509.4	NA	497.2	480.8	497.2	497.2	NA	370.8	253.667	335.6	349.4	NA	281.4	165.333	283.6	321.8
chr7:24964056:C:T	FALSE	FALSE	0.177993	0.0642889	0.882464	0.331838	NA	0.0655883	0.129105	0.0747542	0.0761686	NA	0.258746	0.19731	0.87878	0.431639	NA	0.0806587	0.123368	0.0699336	0.0697945	NA	0.258746	0.19731	0.882464	0.431639	NA	FALSE	FALSE	FALSE	FALSE	NA	0	0	31.0217	4.73902	NA	0.0780269	0.135964	-0.000818203	0.103902	NA	FALSE	FALSE	FALSE	FALSE	NA	0.0872995	0.14172	0.0776343	0.0884092	NA	0.0977163	0.147685	0.00120983	0.257484	NA	1096.2	1096.2	1096.2	1096.2	NA	863.4	863.4	863.4	863.4	NA	1911.8	932.8	885	838	NA	1590	761	694.2	707	NA
chr7:24966522:C:T	FALSE	FALSE	0.0142804	-0.527195	-0.328508	-0.316662	NA	0.0777438	0.163567	0.11719	0.080713	NA	0.0870889	-0.454596	-0.0927367	-0.277572	NA	0.0930683	0.148277	0.123455	0.0762316	NA	0.0870889	-0.527195	-0.328508	-0.316662	NA	FALSE	FALSE	FALSE	FALSE	NA	0	0	0	0	NA	0.0658941	0.0801098	0.228606	0.0383701	NA	FALSE	FALSE	FALSE	FALSE	NA	0.100931	0.18358	0.124552	0.0903521	NA	0.0609013	0.0495541	0.584006	0.0571356	NA	740.6	740.6	740.6	740.6	NA	786.8	786.8	786.8	786.8	NA	1165.8	413	258.8	365.4	NA	1294.8	458.6	323.8	397.6	NA
chr7:24972658:G:A	TRUE	TRUE	NA	0.252797	-0.264484	1.45925	0.336779	NA	0.0803341	0.241278	0.0876342	0.100024	NA	0.500738	0.0620686	1.04357	0.358272	NA	0.0969387	0.252804	0.145134	0.162063	NA	0.500738	-0.264484	1.45925	0.358272	NA	FALSE	FALSE	TRUE	FALSE	NA	1.53602	0	56.4463	0	NA	0.276166	0.345373	-0.425026	0.0304814	NA	FALSE	FALSE	TRUE	FALSE	NA	0.185632	0.278213	0.159218	0.213147	NA	0.339253	0.250658	1.1253	0.0115126	NA	875	842.8	741.8	875	NA	404.6	349.4	341.2	404.6	NA	951.4	330.667	1450.6	946.2	NA	524	175.333	505.4	440.6
chr7:25008039:G:A	FALSE	FALSE	NA	0.268306	0.636886	0.376258	0.237474	NA	0.107142	0.128985	0.181485	0.123418	NA	0.658396	0.875875	0.0980071	0.340696	NA	0.104909	0.141476	0.266096	0.125805	NA	0.658396	0.875875	0.376258	0.340696	NA	FALSE	FALSE	FALSE	FALSE	NA	4.36512	3.83417	0	0	NA	0.393419	0.292972	-0.343313	0.106917	NA	FALSE	FALSE	FALSE	FALSE	NA	0.129205	0.15886	0.239593	0.158528	NA	1.54227	0.514085	0.330746	0.0822314	NA	1123	1296.2	1123	1123	NA	906	972.6	906	906	NA	844.2	985.667	655.4	1015.4	NA	890.2	863.333	410.6	871.6
chr7:25015235:C:T	FALSE	FALSE	NA	0.121011	0.675036	0.465765	0.197965	NA	0.207788	0.271597	0.280018	0.176953	NA	-0.147931	0.290847	0.00624054	-0.325057	NA	0.171638	0.286743	0.452708	0.19474	NA	-0.147931	0.675036	0.465765	-0.325057	NA	FALSE	FALSE	FALSE	FALSE	NA	0	0	0	0	NA	-0.28203	-0.350543	-0.724186	-0.564381	NA	FALSE	FALSE	FALSE	FALSE	NA	0.250081	0.340383	0.51516	0.258681	NA	0.218705	0.184236	0.319427	0.638825	NA	289.4	303.2	289.4	289.4	NA	396.6	347	396.6	396.6	NA	195.2	234.667	183.2	256	NA	221.8	203.833	218.8	250.2
chr7:25063924:C:T	FALSE	FALSE	NA	0.0330091	-0.0338465	-0.0198237	0.163296	NA	0.119527	0.206098	0.217681	0.0950054	NA	0.20463	-0.193635	0.117893	0.111195	NA	0.0951425	0.141072	0.158589	0.0889369	NA	0.20463	-0.193635	0.117893	0.163296	NA	FALSE	FALSE	FALSE	FALSE	NA	0	0	0	0	NA	0.175642	0.0530435	0.162331	-0.055687	NA	FALSE	FALSE	FALSE	FALSE	NA	0.11551	0.164709	0.136722	0.0972432	NA	0.366858	0.0377408	0.238449	0.0656169	NA	1482.2	1050	1482.2	1482.2	NA	2260.6	1717	2260.6	2260.6	NA	967	499	728.8	1300.4	NA	1622	737.833	1194.8	1895.8
chr7:25137694:T:C	FALSE	FALSE	NA	-0.0860071	0.241566	-0.189234	-0.38156	NA	0.111932	0.326719	0.204233	0.128367	NA	-0.165913	0.0390817	-0.347083	-0.232323	NA	0.133094	0.176799	0.256844	0.154715	NA	-0.165913	0.241566	-0.347083	-0.38156	NA	FALSE	FALSE	FALSE	FALSE	NA	0	0	0	0	NA	-0.0776825	0.113906	-0.165717	0.145494	NA	FALSE	FALSE	FALSE	FALSE	NA	0.151699	0.206575	0.198569	0.169289	NA	0.0696183	0.074877	0.137685	0.11717	NA	1111.2	1257.8	1111.2	1111.2	NA	779.4	865	779.4	779.4	NA	658.6	711.167	452.8	656.2	NA	435	436.833	291.4	529.6
chr7:25159348:G:A	FALSE	FALSE	-0.332274	-1.12016	-0.609446	-1.02777	NA	0.219526	0.407767	0.161612	0.648118	NA	-0.112001	-0.389039	-0.570463	-2.52518	NA	0.165937	0.271204	0.155836	2.10277	NA	-0.332274	-1.12016	-0.609446	-2.52518	NA	FALSE	FALSE	FALSE	FALSE	NA	0	0	0	0	NA	0.274457	0.844095	0.0546643	-6.01665	NA	FALSE	FALSE	FALSE	FALSE	NA	0.201746	0.316466	0.187871	1.43833	NA	0.212944	0.994371	0.0369593	2.88403	NA	459	459	459	459	NA	441	441	441	441	NA	470.8	136.6	172.2	227.4	NA	526.8	231.4	169.2	70.8	NA
chr7:25160605:T:C	TRUE	FALSE	0.730329	0.0615917	0.964509	0.624462	NA	0.0882088	0.109905	0.0729212	0.0687744	NA	0.763772	0.203764	1.12782	0.863531	NA	0.167818	0.111923	0.0728439	0.06591	NA	0.763772	0.203764	1.12782	0.863531	NA	FALSE	FALSE	TRUE	FALSE	NA	11.4415	0	48.8765	34.0257	NA	0.0293229	0.145071	0.165431	0.239028	NA	FALSE	FALSE	FALSE	FALSE	NA	0.0758969	0.115902	0.076968	0.0689137	NA	0.028735	0.226967	0.798894	2.16319	NA	1021	1021	1021	1021	NA	832.8	832.8	832.8	832.8	NA	2614.6	854.6	873.2	967.8	NA	2204.2	778	802.2	929.4	NA
chr7:25160988:A:G	TRUE	FALSE	NA	-0.713052	-0.498328	-0.799554	-0.822054	NA	0.146796	0.409244	0.355521	0.247415	NA	-0.799957	-0.710646	-0.353676	-1.01079	NA	0.112623	0.335705	0.197491	0.174445	NA	-0.799957	-0.710646	-0.799554	-1.01079	NA	FALSE	FALSE	FALSE	TRUE	NA	6.829	0	0	3.07953	NA	-0.101362	-0.320213	0.658156	-0.182106	NA	FALSE	FALSE	FALSE	FALSE	NA	0.193632	0.31397	0.52538	0.232724	NA	0.0681759	0.18135	0.257772	0.0979578	NA	299.4	336	322.8	299.4	NA	636.6	591.2	445.2	636.6	NA	166.6	115.333	125	141.8	NA	335	171.5	254.8	265.6
chr7:2518689:G:C	TRUE	TRUE	1.66486	2.93816	1.45896	3.92169	NA	0.161381	0.106571	0.0800934	0.111936	NA	1.83136	3.1643	1.90654	4.33586	NA	0.14096	0.119083	0.165513	0.119453	NA	1.83136	3.1643	1.90654	4.33586	NA	TRUE	TRUE	TRUE	TRUE	NA	33.387	162.113	68.9318	283.275	NA	0.172259	0.226726	0.43737	0.417542	NA	FALSE	TRUE	TRUE	TRUE	NA	0.166875	0.071728	0.0927585	0.0561502	NA	0.153866	1.79558	4.4557	11.4623	NA	483.2	483.2	483.2	483.2	NA	523.2	523.2	523.2	523.2	NA	469.8	2296.2	554.4	3440.8	NA	576	2951.4	819.2	4995.2	NA
chr7:25187546:A:G	FALSE	FALSE	NA	0.448717	0.145717	0.425266	0.409298	NA	0.122578	0.326457	0.228613	0.136393	NA	0.632321	0.620832	0.484615	0.938428	NA	0.133113	0.333622	0.23499	0.1602	NA	0.632321	0.620832	0.484615	0.938428	NA	FALSE	FALSE	FALSE	FALSE	NA	0.607972	0	0	3.24472	NA	0.189378	0.397998	0.0541266	0.523422	NA	FALSE	FALSE	FALSE	FALSE	NA	0.220556	0.391732	0.344347	0.220603	NA	0.136965	0.180197	0.0168821	0.746892	NA	420.8	203	264.4	420.8	NA	224	129	232.4	224	NA	528	109.333	252	477	NA	314.4	95.5	235.6	366.8
chr7:25194313:G:A	FALSE	FALSE	NA	-0.0748258	-0.0375712	-0.138633	0.516156	NA	0.0696355	0.241631	0.146408	0.094424	NA	0.0211334	0.0417588	0.380714	0.48341	NA	0.0962504	0.218031	0.128792	0.103785	NA	-0.0748258	0.0417588	0.380714	0.516156	NA	FALSE	FALSE	FALSE	FALSE	NA	0	0	0	2.25367	NA	0.0906602	0.187437	0.534291	-0.0294207	NA	FALSE	FALSE	FALSE	FALSE	NA	0.144706	0.203961	0.187294	0.13641	NA	0.0868581	0.154369	1.30544	0.0188317	NA	981.2	916.2	903.4	981.2	NA	763.8	573.8	595.4	763.8	NA	852.6	430.5	597.4	1190	NA	708.4	284.333	557	911
chr7:2520098:T:C	FALSE	FALSE	NA	-0.186702	-0.054172	0.0711731	-0.170527	NA	0.101917	0.247373	0.137178	0.148906	NA	-0.0138919	-0.327962	0.520792	-0.141501	NA	0.079246	0.313642	0.163216	0.146149	NA	-0.186702	-0.327962	0.520792	-0.170527	NA	FALSE	FALSE	FALSE	FALSE	NA	0	0	0	0	NA	0.180622	-0.0623967	0.408527	0.0279641	NA	FALSE	FALSE	FALSE	FALSE	NA	0.139423	0.333393	0.189146	0.209297	NA	0.265607	0.0200326	0.715979	0.0107678	NA	619	619.4	578	619	NA	719.8	750.8	591.8	719.8	NA	493.4	291.833	434.4	460.2	NA	647.8	295.167	597.6	561
chr7:2520729:G:A	FALSE	FALSE	NA	0.721703	0.855052	-0.520477	0.662727	NA	0.0907472	0.19385	0.265386	0.135767	NA	0.463019	0.791111	-0.0898892	0.459861	NA	0.0658175	0.141343	0.133801	0.120101	NA	0.721703	0.855052	-0.520477	0.662727	NA	FALSE	FALSE	FALSE	FALSE	NA	9.6553	2.27237	0	0.893192	NA	-0.262062	-0.112477	0.526893	-0.212297	NA	FALSE	FALSE	FALSE	FALSE	NA	0.160773	0.175376	0.280955	0.196376	NA	0.40149	0.0919386	0.539978	0.163006	NA	455.4	449	434.2	455.4	NA	788.6	771.4	645.6	788.6	NA	686.8	401.5	217.4	605.6	NA	990.8	652.667	437.4	925.8
chr7:25217027:A:G	FALSE	FALSE	NA	-0.196437	-0.205853	0.250661	0.0907565	NA	0.208533	0.231194	0.248015	0.183942	NA	-0.0450399	-0.28596	0.0596785	0.00743244	NA	0.19221	0.248772	0.335811	0.138191	NA	-0.196437	-0.28596	0.250661	0.0907565	NA	FALSE	FALSE	FALSE	FALSE	NA	0	0	0	0	NA	0.160817	-0.05418	-0.301147	-0.0469541	NA	FALSE	FALSE	FALSE	FALSE	NA	0.183087	0.295025	0.382838	0.21418	NA	0.148328	0.0196091	0.127026	0.0202025	NA	585	601.8	585	585	NA	562.6	543.2	562.6	562.6	NA	328.8	257	310	478.2	NA	343.6	215.333	293	443.6
chr7:25221348:C:T	FALSE	FALSE	-0.0666261	0.0744422	0.531786	-0.209792	NA	0.239039	0.287551	0.206956	0.380124	NA	-0.331587	-0.0366879	0.524528	0.679865	NA	0.299996	0.412491	0.229153	0.47604	NA	-0.331587	0.0744422	0.531786	0.679865	NA	FALSE	FALSE	FALSE	FALSE	NA	0	0	0	0	NA	-0.290957	-0.337722	-0.0117568	0.544316	NA	FALSE	FALSE	FALSE	FALSE	NA	0.29686	0.338311	0.291853	0.534105	NA	0.0880938	0.117641	0.00347126	0.128147	NA	214.2	214.2	214.2	214.2	NA	156	156	156	156	NA	329	318.125	220.8	186.2	NA	197	201.75	160	205.6	NA
chr7:2522782:A:G	TRUE	FALSE	0.410553	2.02581	0.397917	0.994286	NA	0.087458	0.087455	0.0815882	0.0911898	NA	0.429761	1.9372	0.15621	0.875285	NA	0.0646813	0.0950703	0.0881421	0.084545	NA	0.429761	2.02581	0.397917	0.994286	NA	FALSE	TRUE	FALSE	FALSE	NA	6.03426	113.497	1.48617	22.4731	NA	0.0267925	-0.0882752	-0.24391	-0.116003	NA	FALSE	FALSE	FALSE	FALSE	NA	0.0802836	0.0654836	0.0942039	0.0629547	NA	0.0235365	0.280903	1.13922	0.558149	NA	934.2	934.2	934.2	934.2	NA	1107.8	1107.8	1107.8	1107.8	NA	1425.2	2313.8	696.2	1427.4	NA	1729.2	2616.8	698.8	1560.8	NA
chr7:2523003:G:A	TRUE	FALSE	0.458895	0.814173	1.10804	0.525623	NA	0.0757914	0.0763642	0.0708885	0.0618479	NA	0.33998	0.738254	0.98646	0.390864	NA	0.0738965	0.0661173	0.0923408	0.0602477	NA	0.458895	0.814173	1.10804	0.525623	NA	FALSE	FALSE	TRUE	FALSE	NA	4.36994	23.7404	49.865	12.2352	NA	-0.11965	-0.0735978	-0.129941	-0.134907	NA	FALSE	FALSE	FALSE	FALSE	NA	0.0780708	0.0795017	0.0924421	0.0687682	NA	0.259008	0.145368	0.326692	0.631641	NA	791.8	791.8	791.8	791.8	NA	1110.2	1110.2	1110.2	1110.2	NA	1248.6	842	959.4	882	NA	1623.2	1134.4	1247.2	1133.4	NA
chr7:25256270:T:C	FALSE	FALSE	-0.170207	0.401337	0.264619	0.337661	NA	0.159427	0.213673	0.161109	0.223741	NA	0.122032	0.147408	0.0194797	0.43937	NA	0.1592	0.205171	0.151699	0.135406	NA	-0.170207	0.401337	0.264619	0.43937	NA	FALSE	FALSE	FALSE	FALSE	NA	0	0	0	0	NA	0.27711	-0.099827	-0.243458	0.147343	NA	FALSE	FALSE	FALSE	FALSE	NA	0.186671	0.20207	0.21085	0.211505	NA	0.194498	0.0419394	0.180227	0.0765974	NA	541.6	541.6	541.6	541.6	NA	578.4	578.4	578.4	578.4	NA	777.8	1038.12	471.4	647	NA	1032.6	937.75	421	742.6	NA
chr7:2526135:T:A	FALSE	FALSE	0.117978	0.790172	-0.0202553	0.535255	NA	0.128406	0.104378	0.132489	0.126883	NA	0.266487	0.775694	-0.0887437	0.42218	NA	0.178972	0.132131	0.135071	0.129426	NA	0.266487	0.790172	-0.0887437	0.535255	NA	FALSE	FALSE	FALSE	FALSE	NA	0	8.94945	0	0.129607	NA	0.103936	-0.0726745	-0.0633347	-0.110261	NA	FALSE	FALSE	FALSE	FALSE	NA	0.276354	0.139015	0.170154	0.174347	NA	0.023144	0.0459717	0.0355782	0.0660414	NA	1152.2	1152.2	1152.2	1152.2	NA	946	946	946	946	NA	2012	2877.75	818.2	1535.4	NA	1830.8	2394	644.2	1203.2	NA
chr7:25261545:G:C	FALSE	FALSE	NA	-0.0398111	-0.0912711	-0.202357	-0.210689	NA	0.079385	0.206956	0.144471	0.108372	NA	0.302428	-0.295664	0.319722	-0.158179	NA	0.0613067	0.162216	0.107346	0.100404	NA	0.302428	-0.295664	0.319722	-0.210689	NA	FALSE	FALSE	FALSE	FALSE	NA	1.00755	0	0	0	NA	0.348535	-0.120297	0.533038	0.057154	NA	FALSE	FALSE	FALSE	FALSE	NA	0.118151	0.190033	0.161303	0.145671	NA	1.37884	0.0903989	1.82155	0.0374968	NA	1097.6	1050.8	973.4	1097.6	NA	1082.4	1210.6	965	1082.4	NA	973	470.167	614.8	797.6	NA	1219.6	474.833	869.2	827.2
chr7:25261692:T:G	FALSE	FALSE	NA	-0.286609	-0.495003	0.200059	-0.0932036	NA	0.0971405	0.155799	0.192313	0.103585	NA	-0.385139	-0.266397	-0.144926	-0.167177	NA	0.12444	0.133577	0.141066	0.084559	NA	-0.385139	-0.495003	0.200059	-0.167177	NA	FALSE	FALSE	FALSE	FALSE	NA	0	0	0	0	NA	-0.114711	0.260547	-0.321415	-0.0694943	NA	FALSE	FALSE	FALSE	FALSE	NA	0.132716	0.126095	0.159877	0.102576	NA	0.144819	0.645017	0.624136	0.0827296	NA	1497.6	1918.6	1497.6	1497.6	NA	2313.2	2873	2313.2	2313.2	NA	763.8	669.333	845.8	1110.6	NA	1135	1173.83	984.2	1621.8
chr7:2527210:A:G	TRUE	TRUE	0.190304	0.905738	0.287315	1.08924	NA	0.192568	0.0818442	0.0680332	0.0607806	NA	0.226557	1.06648	0.20511	1.58615	NA	0.161868	0.0730825	0.0728452	0.065114	NA	0.226557	1.06648	0.287315	1.58615	NA	FALSE	TRUE	FALSE	TRUE	NA	0	43.0254	0.137611	125.858	NA	0.0577115	0.165013	-0.0825979	0.495779	NA	FALSE	FALSE	FALSE	TRUE	NA	0.171313	0.0705678	0.0794572	0.064447	NA	0.0339306	0.949182	0.233587	12.2863	NA	1285.6	1285.6	1285.6	1285.6	NA	1068.4	1068.4	1068.4	1068.4	NA	469.2	1527.8	656.4	1305.6	NA	391.6	1432.8	516	1529.8	NA
chr7:2529623:C:T	TRUE	FALSE	0.476776	0.944101	0.354179	0.836835	NA	0.0959254	0.0905828	0.136971	0.0721638	NA	0.335605	1.05334	0.478704	1.0143	NA	0.116929	0.0774854	0.111918	0.064375	NA	0.476776	1.05334	0.478704	1.0143	NA	FALSE	TRUE	FALSE	TRUE	NA	1.69297	36.88	0.241214	50.7232	NA	-0.15038	0.115112	0.138911	0.179877	NA	FALSE	FALSE	FALSE	FALSE	NA	0.122166	0.111426	0.14034	0.0933315	NA	0.166159	0.175135	0.181395	0.608549	NA	478.6	478.6	478.6	478.6	NA	456.2	456.2	456.2	456.2	NA	765.8	555	343	665.4	NA	657.6	575.8	356.6	718.4	NA
chr7:25305041:G:C	FALSE	FALSE	0.291055	0.454487	0.67249	0.14309	NA	0.127003	0.187274	0.0893729	0.328126	NA	0.0808616	0.224548	0.607486	0.203658	NA	0.119618	0.206167	0.0845281	0.340028	NA	0.291055	0.454487	0.67249	0.203658	NA	FALSE	FALSE	FALSE	FALSE	NA	0	0	8.79886	0	NA	-0.206658	-0.248551	-0.0645838	0.0130796	NA	FALSE	FALSE	FALSE	FALSE	NA	0.128998	0.225028	0.105051	0.354212	NA	0.297698	0.171221	0.0967043	0.0033564	NA	612.2	612.2	612.2	612.2	NA	734	734	734	734	NA	966.2	589.4	557	624	NA	1004	570.4	636.6	850.2	NA
chr7:2533353:G:C	TRUE	TRUE	NA	1.0151	-0.119556	1.35884	0.913001	NA	0.343728	0.792172	0.55304	0.353475	NA	1.31275	1.92583	1.97262	1.46941	NA	0.292439	0.332995	0.370301	0.245192	NA	1.31275	1.92583	1.97262	1.46941	NA	FALSE	TRUE	FALSE	TRUE	NA	0.0515317	2.74611	1.90707	3.59212	NA	0.294718	2.06268	0.733247	0.613515	NA	FALSE	TRUE	FALSE	FALSE	NA	0.466258	0.525531	0.615289	0.398525	NA	0.0921018	2.69395	0.239962	0.311141	NA	75.6	107	75.6	75.6	NA	101.6	93.8	101.6	101.6	NA	93	50.5	99.4	103.8	NA	156.6	173.5	172.6	207.8
chr7:2533790:T:C	TRUE	FALSE	NA	-0.819741	-0.449975	-0.876145	0.035972	NA	0.188952	0.290372	0.323212	0.156848	NA	-1.10803	-0.0793895	-1.07556	0.266623	NA	0.173665	0.26459	0.320632	0.148993	NA	-1.10803	-0.449975	-1.07556	0.266623	NA	TRUE	FALSE	FALSE	FALSE	NA	4.65885	0	0	0	NA	-0.272584	0.78874	-0.203491	0.226567	NA	FALSE	FALSE	FALSE	FALSE	NA	0.176774	0.249668	0.25121	0.186167	NA	0.37588	1.63168	0.132481	0.204909	NA	614.8	734	614.8	614.8	NA	726	903.6	726	726	NA	212.6	259.333	149.8	503.4	NA	210.8	417.833	153.6	695.6
chr7:2534392:A:C	TRUE	FALSE	NA	0.688252	0.620575	1.05381	0.274397	NA	0.115786	0.137508	0.152957	0.141266	NA	0.936777	0.778521	0.73995	0.264465	NA	0.147689	0.293938	0.248472	0.195989	NA	0.936777	0.778521	1.05381	0.274397	NA	FALSE	FALSE	TRUE	FALSE	NA	4.55315	0	6.15826	0	NA	0.239844	0.359215	-0.330278	-0.0305887	NA	FALSE	FALSE	FALSE	FALSE	NA	0.17124	0.163451	0.234786	0.157821	NA	0.316065	0.7319	0.319739	0.0176535	NA	748	819.2	748	748	NA	382.2	381.2	382.2	382.2	NA	754.6	610.333	709.2	695.8	NA	449.6	323.667	306.2	344.2
chr7:2534683:G:C	TRUE	FALSE	NA	0.366331	0.0608002	-1.06204	-1.31475	NA	0.155127	0.194484	0.451032	0.24417	NA	0.485475	0.403986	-0.271553	-0.824899	NA	0.157692	0.175407	0.458499	0.237627	NA	0.485475	0.403986	-1.06204	-1.31475	NA	FALSE	FALSE	FALSE	TRUE	NA	0	0	0	2.04517	NA	0.113481	0.291468	0.686937	0.46826	NA	FALSE	FALSE	FALSE	FALSE	NA	0.181225	0.211258	0.584004	0.217224	NA	0.0907908	0.300674	0.23476	0.622376	NA	495	525.2	495	495	NA	471	539	471	471	NA	405.4	266.667	122.2	159.6	NA	414.2	348.5	173	207
chr7:2534743:G:T	FALSE	FALSE	NA	-0.322929	-0.0841933	-0.791381	-0.234555	NA	0.16073	0.213287	0.277248	0.169289	NA	-0.553352	-0.300572	-0.836961	-0.364575	NA	0.205429	0.234482	0.384249	0.255657	NA	-0.553352	-0.300572	-0.836961	-0.364575	NA	FALSE	FALSE	FALSE	FALSE	NA	0	0	0	0	NA	-0.217069	-0.134843	-0.0604162	-0.177075	NA	FALSE	FALSE	FALSE	FALSE	NA	0.208686	0.195718	0.286507	0.200416	NA	0.191987	0.101331	0.0240516	0.121912	NA	870.8	901.2	870.8	870.8	NA	484.4	521.8	484.4	484.4	NA	426.8	402.667	246.2	607	NA	210	201.333	120.4	307
chr7:2534901:T:G	FALSE	FALSE	NA	0.348128	0.114841	0.620752	-0.0179235	NA	0.159323	0.229629	0.281756	0.141171	NA	0.205879	0.30026	0.23612	-0.131654	NA	0.1502	0.196413	0.282191	0.172021	NA	0.348128	0.30026	0.620752	-0.131654	NA	FALSE	FALSE	FALSE	FALSE	NA	0	0	0	0	NA	-0.144217	0.297047	-0.37771	-0.14468	NA	FALSE	FALSE	FALSE	FALSE	NA	0.192976	0.206763	0.207796	0.172638	NA	0.117085	0.323114	0.51183	0.112821	NA	582.6	651.2	582.6	582.6	NA	647	668	647	647	NA	458.4	341.667	418.8	448	NA	475.8	397.833	360.4	450.6
chr7:2536455:G:A	FALSE	FALSE	0.430803	0.479232	0.610521	-0.554987	NA	0.109128	0.208973	0.068029	0.392782	NA	0.0484026	0.11799	0.414075	-0.640935	NA	0.119738	0.181016	0.0832393	0.469601	NA	0.430803	0.479232	0.610521	-0.640935	NA	FALSE	FALSE	FALSE	FALSE	NA	0	0	14.0677	0	NA	-0.379529	-0.307538	-0.198346	-0.226597	NA	FALSE	FALSE	FALSE	FALSE	NA	0.134315	0.225976	0.0931571	0.558196	NA	1.07695	0.247204	0.768623	0.0412015	NA	1042	1042	1042	1042	NA	926.8	926.8	926.8	926.8	NA	1798.4	927.8	905.6	786.6	NA	1237.2	692.4	701.8	557.8	NA
chr7:25374942:C:T	FALSE	FALSE	-0.105359	-0.351882	-0.2643	-0.460578	NA	0.0994441	0.160906	0.080941	0.175187	NA	-0.0833167	-0.536427	-0.393924	-0.316729	NA	0.0885941	0.132938	0.0827924	0.164422	NA	-0.105359	-0.536427	-0.393924	-0.460578	NA	FALSE	FALSE	FALSE	FALSE	NA	0	0	1.22672	0	NA	0.0234231	-0.177582	-0.130888	0.134549	NA	FALSE	FALSE	FALSE	FALSE	NA	0.105399	0.147881	0.0905288	0.186177	NA	0.0157065	0.233151	0.379137	0.096905	NA	1102.8	1102.8	1102.8	1102.8	NA	1383.4	1383.4	1383.4	1383.4	NA	974.8	285.2	333.6	665	NA	1233.6	304.4	382.4	899.8	NA
chr7:25399600:C:A	TRUE	FALSE	NA	1.04179	0.979876	1.91654	0.457189	NA	0.208412	0.0883028	0.129366	0.221053	NA	0.879253	0.927774	1.78868	0.442213	NA	0.105612	0.118801	0.0966897	0.118323	NA	1.04179	0.979876	1.91654	0.457189	NA	TRUE	FALSE	TRUE	FALSE	NA	10.9815	22.4966	70.5852	0	NA	-0.144983	-0.0206898	-0.115111	-0.00585891	NA	FALSE	FALSE	FALSE	FALSE	NA	0.109654	0.113977	0.118431	0.102903	NA	0.286814	0.0193152	0.172263	0.00459473	NA	1946.4	2058.2	1946.4	1946.4	NA	1591.6	1591.4	1591.6	1591.6	NA	2404.4	1976.67	3638.8	2132	NA	1774.2	1474	2599.2	1697.6
chr7:25420102:G:C	TRUE	TRUE	0.736656	0.834842	0.973382	0.899669	NA	0.164067	0.081166	0.0630255	0.0615745	NA	0.721026	1.01955	0.916204	0.967787	NA	0.154309	0.0755363	0.0654874	0.0655691	NA	0.736656	1.01955	0.973382	0.967787	NA	FALSE	TRUE	FALSE	FALSE	NA	1.04611	36.3108	48.6031	44.0944	NA	-0.00543305	0.185787	-0.0574453	0.069881	NA	FALSE	TRUE	FALSE	FALSE	NA	0.118957	0.0708247	0.0671719	0.063979	NA	0.00408072	1.20377	0.174978	0.262217	NA	1102.8	1102.8	1102.8	1102.8	NA	1106.8	1106.8	1106.8	1106.8	NA	563.6	1261	911.4	986.8	NA	567.6	1429.6	878.8	1044.8	NA
chr7:25447793:CA:C	TRUE	FALSE	1.05258	0.245457	0.207555	0.384798	NA	0.222961	0.127743	0.0953363	0.0945191	NA	1.25033	0.409174	0.704044	0.345299	NA	0.200165	0.123734	0.084868	0.106473	NA	1.25033	0.409174	0.704044	0.384798	NA	TRUE	FALSE	FALSE	FALSE	NA	4.89639	0	11.4864	0	NA	0.233912	0.157622	0.499742	-0.0392878	NA	FALSE	FALSE	FALSE	FALSE	NA	0.251349	0.100807	0.100723	0.096614	NA	0.129634	0.431617	4.96801	0.0651593	NA	663.8	663.8	663.8	663.8	NA	495.6	495.6	495.6	495.6	NA	438.6	535.8	322.8	417.8	NA	376.8	438	338.8	303.8	NA
chr7:2545801:G:C	FALSE	FALSE	NA	0.19778	0.128918	0.40799	0.243636	NA	0.0811441	0.130962	0.157392	0.0929964	NA	0.206109	-0.00132184	-0.0758581	0.302404	NA	0.0972035	0.132906	0.22842	0.123401	NA	0.206109	0.128918	0.40799	0.302404	NA	FALSE	FALSE	FALSE	FALSE	NA	0	0	0	0	NA	0.00688391	-0.164661	-0.503588	0.0484336	NA	FALSE	FALSE	FALSE	FALSE	NA	0.0949947	0.161575	0.193858	0.138057	NA	0.00662853	0.181118	1.06959	0.0345387	NA	1865.4	2011.2	1865.4	1865.4	NA	1176	1337	1176	1176	NA	1327.6	1072.17	1129.6	1733.6	NA	837.8	656.5	562.2	1160.8
chr7:25471513:G:C	FALSE	FALSE	0.0510998	-0.144356	0.133772	-0.0922817	NA	0.146591	0.0677605	0.0606334	0.0827018	NA	-0.244275	-0.177979	0.00279928	-0.266763	NA	0.157413	0.0822819	0.0645783	0.06372	NA	-0.244275	-0.177979	0.133772	-0.266763	NA	FALSE	FALSE	FALSE	FALSE	NA	0	0	0	0.0672077	NA	-0.285808	-0.030436	-0.130112	-0.174288	NA	FALSE	FALSE	FALSE	FALSE	NA	0.148661	0.0696015	0.0631996	0.0703409	NA	0.472575	0.065963	0.783803	1.14411	NA	1969	1969	1969	1969	NA	1713.4	1713.4	1713.4	1713.4	NA	626.4	1146.8	906.6	894.8	NA	459.6	1000.4	723.4	684.6	NA
chr7:25471651:G:A	FALSE	FALSE	NA	0.0289341	-0.56677	0.0887094	0.176853	NA	0.0673471	0.224788	0.129184	0.130898	NA	-0.0651303	-0.435685	-0.130088	0.129135	NA	0.0779704	0.195108	0.145769	0.0838935	NA	-0.0651303	-0.56677	-0.130088	0.176853	NA	FALSE	FALSE	FALSE	FALSE	NA	0	0	0	0	NA	-0.0890141	0.1763	-0.237221	-0.018565	NA	FALSE	FALSE	FALSE	FALSE	NA	0.117568	0.205453	0.140795	0.140056	NA	0.113058	0.139371	0.439141	0.0106651	NA	848.2	989.6	829.2	848.2	NA	1145.4	1100.2	907	1145.4	NA	791.4	332.333	626	807	NA	1001.2	400.667	579.8	1068
chr7:25473636:C:T	TRUE	FALSE	0.562025	0.871071	0.139496	1.29834	NA	0.227455	0.0902718	0.100274	0.0813985	NA	0.207382	0.772796	0.0549405	1.40213	NA	0.192913	0.0795555	0.0894868	0.0914625	NA	0.562025	0.871071	0.139496	1.40213	NA	FALSE	FALSE	FALSE	TRUE	NA	0	17.0995	0	52.0675	NA	-0.307719	-0.0936605	-0.077754	0.100368	NA	FALSE	FALSE	FALSE	FALSE	NA	0.22148	0.0815159	0.120312	0.0800839	NA	0.251605	0.255039	0.115395	0.329468	NA	732	732	732	732	NA	759.6	759.6	759.6	759.6	NA	327	855.6	336.4	853.6	NA	273.8	831	331.6	953.2	NA
chr7:25473826:A:G	FALSE	FALSE	-0.426234	-0.235284	-0.0999988	-0.168031	NA	0.190872	0.0788446	0.0621996	0.0697089	NA	-0.224911	-0.467796	-0.0692887	-0.00913872	NA	0.18955	0.100601	0.0718287	0.0726575	NA	-0.426234	-0.467796	-0.0999988	-0.168031	NA	FALSE	FALSE	FALSE	FALSE	NA	0	0.998378	0	0	NA	0.213312	-0.235162	0.0299231	0.161227	NA	FALSE	FALSE	FALSE	FALSE	NA	0.176538	0.0822684	0.0697945	0.0687555	NA	0.199279	1.44464	0.0679834	1.02575	NA	1597.6	1597.6	1597.6	1597.6	NA	1324.4	1324.4	1324.4	1324.4	NA	359	871.2	624.2	682.8	NA	359	623.2	530.2	637	NA
chr7:25473913:T:C	FALSE	FALSE	-0.580033	-0.45409	-0.189632	-0.182328	NA	0.234959	0.0794465	0.071763	0.0720437	NA	-0.365098	-0.515976	-0.338121	-0.179966	NA	0.195774	0.0862976	0.0837022	0.0859143	NA	-0.580033	-0.515976	-0.338121	-0.182328	NA	FALSE	FALSE	FALSE	FALSE	NA	0	4.16831	0	0	NA	0.231748	-0.0588295	-0.151695	-0.00150816	NA	FALSE	FALSE	FALSE	FALSE	NA	0.239364	0.0778337	0.0840044	0.0773185	NA	0.138231	0.136206	0.608392	0.00198106	NA	1208	1208	1208	1208	NA	1218.4	1218.4	1218.4	1218.4	NA	255.8	573.2	443.8	513.2	NA	294.6	559	403.6	518.2	NA
chr7:25474747:C:A	FALSE	FALSE	NA	-0.213001	-0.157302	-0.61171	-0.105718	NA	0.132728	0.157246	0.342629	0.103919	NA	-0.292356	-0.119056	-0.411869	0.0477699	NA	0.120992	0.179829	0.195915	0.101181	NA	-0.292356	-0.157302	-0.61171	-0.105718	NA	FALSE	FALSE	FALSE	FALSE	NA	0	0	0	0	NA	-0.0749503	0.0180695	0.342779	0.151002	NA	FALSE	FALSE	FALSE	FALSE	NA	0.142485	0.195702	0.340142	0.114086	NA	0.0723058	0.00885485	0.18252	0.237005	NA	1059.6	1169.4	1059.6	1059.6	NA	1279.8	1269	1279.8	1279.8	NA	572.8	509	365	763	NA	665.2	568.833	434.2	1046.8
chr7:25481777:T:C	FALSE	FALSE	-0.766761	0.163634	0.411877	0.072042	NA	0.465936	0.106984	0.107901	0.115885	NA	-0.232665	0.179982	0.295922	-0.0361671	NA	0.22787	0.0946444	0.0809396	0.0898926	NA	-0.766761	0.179982	0.411877	0.072042	NA	FALSE	FALSE	FALSE	FALSE	NA	0	0	0	0	NA	0.64265	0.012365	-0.11827	-0.107573	NA	FALSE	FALSE	FALSE	FALSE	NA	0.275675	0.103537	0.128652	0.107562	NA	0.715603	0.0145222	0.193997	0.228401	NA	419.8	419.8	419.8	419.8	NA	879.2	879.2	879.2	879.2	NA	79	310.4	236	214.2	NA	239.6	655.2	450.6	415.4	NA
chr7:25482951:G:A	FALSE	FALSE	-0.136411	0.186831	0.114675	0.223351	NA	0.163846	0.0764132	0.0617226	0.0684722	NA	-0.197467	0.124615	0.0258976	0.152871	NA	0.18389	0.0909363	0.0647026	0.0684698	NA	-0.197467	0.186831	0.114675	0.223351	NA	FALSE	FALSE	FALSE	FALSE	NA	0	0	0	0	NA	-0.0617979	-0.0692657	-0.0883916	-0.072082	NA	FALSE	FALSE	FALSE	FALSE	NA	0.134789	0.0730701	0.064558	0.0617727	NA	0.0497977	0.187965	0.371312	0.292483	NA	1945.2	1945.2	1945.2	1945.2	NA	1454.4	1454.4	1454.4	1454.4	NA	535.6	1398.2	883.2	1093.6	NA	386.6	999.4	623	777.6	NA
chr7:25483161:T:A	FALSE	FALSE	0.0155121	0.722617	0.777069	0.779622	NA	0.125925	0.112776	0.0683169	0.0905333	NA	-0.0167509	0.540064	0.563081	0.729441	NA	0.108202	0.0988069	0.058497	0.083765	NA	-0.0167509	0.722617	0.777069	0.779622	NA	FALSE	FALSE	FALSE	FALSE	NA	0	5.34946	24.771	13.0298	NA	-0.0212177	-0.180175	-0.211822	-0.0480361	NA	FALSE	FALSE	FALSE	FALSE	NA	0.100823	0.0365246	0.0427402	0.0433292	NA	0.0198469	4.74187	4.95659	0.268754	NA	4400.6	4400.6	4400.6	4400.6	NA	3578.4	3578.4	3578.4	3578.4	NA	1366	4696.6	3161	3648	NA	1093.2	3375	2218	2872.8	NA
chr7:25485356:C:G	FALSE	FALSE	-0.158848	-0.15456	-0.224559	-0.239959	NA	0.444824	0.125624	0.110486	0.11019	NA	0.288389	-0.0754937	0.0801262	0.026136	NA	0.28037	0.109728	0.119437	0.113201	NA	0.288389	-0.15456	-0.224559	-0.239959	NA	FALSE	FALSE	FALSE	FALSE	NA	0	0	0	0	NA	0.6286	0.0812723	0.297539	0.260679	NA	FALSE	FALSE	FALSE	FALSE	NA	0.339301	0.132673	0.135184	0.12761	NA	0.439396	0.100891	0.894837	0.786763	NA	450.6	450.6	450.6	450.6	NA	439.4	439.4	439.4	439.4	NA	133.6	268	162	184	NA	173	271.6	194.4	213.8	NA
chr7:25486376:A:G	FALSE	FALSE	0.203669	0.871014	0.989348	0.932277	NA	0.226751	0.0831477	0.0759201	0.0794883	NA	-0.123594	0.869616	0.959663	0.973725	NA	0.264691	0.0824216	0.0821738	0.0854446	NA	0.203669	0.871014	0.989348	0.973725	NA	FALSE	FALSE	FALSE	FALSE	NA	0	20.8174	33.6106	26.56	NA	-0.385184	0.00164886	-0.0337445	0.0397579	NA	FALSE	FALSE	FALSE	FALSE	NA	0.276717	0.0913521	0.0976819	0.090477	NA	0.25251	0.00214818	0.0531112	0.0718047	NA	591	591	591	591	NA	991.6	991.6	991.6	991.6	NA	213.6	703	491.8	540.4	NA	305.2	1190.6	808.4	937	NA
chr7:25487113:A:C	FALSE	FALSE	0.326641	0.224713	0.382562	0.712705	NA	0.162496	0.0703653	0.0600201	0.0694044	NA	0.298053	0.461174	0.466884	0.893919	NA	0.147867	0.0845476	0.0708395	0.0725877	NA	0.326641	0.461174	0.466884	0.893919	NA	FALSE	FALSE	FALSE	FALSE	NA	0	2.82854	5.87828	29.6433	NA	-0.0146761	0.238202	0.0843639	0.185217	NA	FALSE	FALSE	FALSE	FALSE	NA	0.121577	0.0745924	0.0738687	0.0595436	NA	0.0113171	1.8369	0.270855	1.82939	NA	1445	1445	1445	1445	NA	1301.6	1301.6	1301.6	1301.6	NA	551.2	1091.6	789.8	1134.8	NA	490.8	1172.2	760.4	1170.6	NA
chr7:25489948:A:G	FALSE	FALSE	-0.64817	-0.376275	-0.00314998	-0.347916	NA	0.495941	0.145141	0.146854	0.120488	NA	-0.523832	-0.517597	-0.340961	-0.347053	NA	0.363656	0.126958	0.119486	0.135935	NA	-0.64817	-0.517597	-0.340961	-0.347916	NA	FALSE	FALSE	FALSE	FALSE	NA	0	0	0	0	NA	0.22323	-0.127877	-0.320388	-0.00656624	NA	FALSE	FALSE	FALSE	FALSE	NA	0.334812	0.147716	0.17774	0.151222	NA	0.0800336	0.164682	0.606782	0.00488788	NA	380.8	380.8	380.8	380.8	NA	477.2	477.2	477.2	477.2	NA	81.2	187.6	160.4	142.6	NA	105.8	219.6	159.6	181.8	NA
chr7:25494452:T:C	FALSE	FALSE	-0.515978	0.0629228	0.291153	-0.617134	NA	0.639694	0.173158	0.160956	0.177194	NA	-0.132401	-0.0968177	0.0207848	-0.933106	NA	0.810755	0.207466	0.173514	0.280018	NA	-0.515978	-0.0968177	0.291153	-0.933106	NA	FALSE	FALSE	FALSE	FALSE	NA	0	0	0	0	NA	0.0898602	-0.160966	-0.263728	-0.369266	NA	FALSE	FALSE	FALSE	FALSE	NA	0.569356	0.188004	0.195687	0.246776	NA	0.0149779	0.162141	0.360658	0.446061	NA	199.6	199.6	199.6	199.6	NA	167.4	167.4	167.4	167.4	NA	44.4	133.6	103	62.8	NA	48.8	102.2	71.4	41.6	NA
chr7:25503328:A:T	FALSE	FALSE	-0.46929	-0.434174	-0.361519	-0.26056	NA	0.252869	0.0978527	0.0972095	0.0858357	NA	-0.537467	-0.536635	-0.240384	-0.0419759	NA	0.223663	0.103178	0.0964057	0.0788359	NA	-0.537467	-0.536635	-0.361519	-0.26056	NA	FALSE	FALSE	FALSE	FALSE	NA	0	2.22248	0	0	NA	-0.0633539	-0.102113	0.116896	0.218904	NA	FALSE	FALSE	FALSE	FALSE	NA	0.188579	0.114353	0.119744	0.0962788	NA	0.0338334	0.172059	0.211595	0.96611	NA	744.8	744.8	744.8	744.8	NA	898.2	898.2	898.2	898.2	NA	170.2	353.6	244	299.2	NA	190.4	403.2	317	419.4	NA
chr7:25593029:C:A	FALSE	FALSE	NA	0.501528	0.00605339	-0.392935	-0.101008	NA	0.109879	0.219409	0.312342	0.14067	NA	-0.0402309	0.0371336	-0.584923	-0.111584	NA	0.120016	0.206041	0.267513	0.188664	NA	0.501528	0.0371336	-0.584923	-0.111584	NA	FALSE	FALSE	FALSE	FALSE	NA	0.206427	0	0	0	NA	-0.548807	-0.0443323	-0.151052	-0.0587215	NA	FALSE	FALSE	FALSE	FALSE	NA	0.137834	0.250063	0.245081	0.162246	NA	2.84649	0.0188383	0.0902958	0.036096	NA	818.2	891.6	818.2	818.2	NA	833	776	833	833	NA	731.4	443.167	294.4	598.4	NA	506	388.5	250.4	597.6
chr7:2560208:C:G	FALSE	FALSE	NA	0.812704	1.02462	0.323616	0.54375	NA	0.1174	0.285876	0.19317	0.166865	NA	0.676398	1.26384	0.164588	0.374833	NA	0.161343	0.367012	0.295801	0.225336	NA	0.812704	1.26384	0.323616	0.54375	NA	FALSE	FALSE	FALSE	FALSE	NA	6.26878	0	0	0	NA	-0.302391	0.194447	-0.121063	-0.338919	NA	FALSE	FALSE	FALSE	FALSE	NA	0.339417	0.377545	0.345385	0.382415	NA	0.144529	0.0683431	0.042103	0.118016	NA	230.4	254	216.2	230.4	NA	162.2	121	136.8	162.2	NA	366.8	256.667	196.2	283.2	NA	233.8	149	112.4	175.8
chr7:25611663:G:A	FALSE	FALSE	NA	-0.234438	0.278936	-0.131425	-0.260288	NA	0.0735645	0.169639	0.111056	0.108411	NA	-0.0643779	0.0758152	-0.203222	-0.197435	NA	0.0580055	0.138007	0.147697	0.104614	NA	-0.234438	0.278936	-0.203222	-0.260288	NA	FALSE	FALSE	FALSE	FALSE	NA	0	0	0	0	NA	0.171698	-0.0544824	-0.110473	0.06092	NA	FALSE	FALSE	FALSE	FALSE	NA	0.104142	0.151242	0.188692	0.117708	NA	0.410114	0.0431633	0.0815191	0.0543349	NA	1229.8	1169.4	1025.6	1229.8	NA	1451.6	1295.8	1284.4	1451.6	NA	958.2	689.5	665.4	868.8	NA	1267.6	670.5	815.2	1083.6
chr7:25626189:A:T	FALSE	FALSE	-0.197583	0.342161	0.701918	0.496523	NA	0.34173	0.116032	0.101648	0.0953198	NA	-0.459814	0.212913	0.545294	0.418749	NA	1.29477	0.114141	0.275264	0.126948	NA	-0.459814	0.342161	0.701918	0.496523	NA	FALSE	FALSE	FALSE	FALSE	NA	0	0	6.81992	2.24107	NA	-0.650541	-0.123779	-0.190062	-0.0967044	NA	FALSE	FALSE	FALSE	FALSE	NA	0.737503	0.136793	0.172882	0.135076	NA	0.118678	0.175518	0.256252	0.135817	NA	360.8	360.8	360.8	360.8	NA	371.2	371.2	371.2	371.2	NA	97.4	288.6	246.8	243.4	NA	91.4	278.8	228.2	235.6	NA
chr7:25661976:T:C	FALSE	FALSE	NA	0.390707	0.133187	-0.290715	-0.030927	NA	0.110582	0.214044	0.268496	0.146908	NA	0.210914	-0.0414093	-0.408488	-0.0280513	NA	0.129445	0.268333	0.302642	0.166384	NA	0.390707	0.133187	-0.408488	-0.030927	NA	FALSE	FALSE	FALSE	FALSE	NA	0	0	0	0	NA	-0.172844	-0.16311	-0.0973494	0.0090269	NA	FALSE	FALSE	FALSE	FALSE	NA	0.145058	0.311348	0.35299	0.203248	NA	0.239641	0.0698616	0.0326205	0.0033108	NA	1060.6	770.8	1060.6	1060.6	NA	608.8	513.6	608.8	608.8	NA	861.6	413	427.6	825	NA	441.6	245.167	212.4	455.4
chr7:2568404:C:T	FALSE	FALSE	NA	0.851461	0.758424	0.192032	-0.328363	NA	0.127283	0.16983	0.27805	0.152058	NA	0.666119	0.666461	0.298185	-0.0908946	NA	0.130677	0.150701	0.250578	0.19021	NA	0.851461	0.758424	0.298185	-0.328363	NA	FALSE	FALSE	FALSE	FALSE	NA	5.55623	0	0	0	NA	-0.186209	-0.0296728	0.119129	0.193985	NA	FALSE	FALSE	FALSE	FALSE	NA	0.165997	0.180672	0.282	0.180665	NA	0.217015	0.0172569	0.054964	0.165484	NA	554.4	706.6	554.4	554.4	NA	620.8	829.2	620.8	620.8	NA	613.2	593.167	305.2	344	NA	622.8	660.333	364.8	435.8
chr7:2568770:T:C	TRUE	FALSE	NA	0.405635	0.391726	1.01627	0.501354	NA	0.116725	0.180007	0.179035	0.110635	NA	0.277419	0.384705	0.792463	0.406326	NA	0.110848	0.149469	0.177697	0.12463	NA	0.405635	0.391726	1.01627	0.501354	NA	FALSE	FALSE	TRUE	FALSE	NA	0	0	2.7677	0.138856	NA	-0.129932	-0.122165	-0.228513	-0.106077	NA	FALSE	FALSE	FALSE	FALSE	NA	0.146288	0.1644	0.219796	0.143524	NA	0.15096	0.112413	0.191725	0.0934463	NA	701.2	830.4	701.2	701.2	NA	875.4	948.6	875.4	875.4	NA	577	528.333	684.6	778.2	NA	653.6	597	742.6	900.4
chr7:25696199:C:T	FALSE	FALSE	-0.56208	-0.461987	-0.0123345	-0.360196	NA	0.151862	0.180778	0.128363	0.345627	NA	-0.0497384	-0.0368625	0.0850962	0.0382999	NA	0.122837	0.165587	0.0955184	0.225403	NA	-0.56208	-0.461987	0.0850962	-0.360196	NA	FALSE	FALSE	FALSE	FALSE	NA	0	0	0	0	NA	0.519023	0.423245	0.110946	0.507266	NA	FALSE	FALSE	FALSE	FALSE	NA	0.158555	0.166213	0.151239	0.357327	NA	1.61049	1.01495	0.127961	0.280763	NA	575.6	575.6	575.6	575.6	NA	581.8	581.8	581.8	581.8	NA	371.2	135.6	207.6	369	NA	532.6	184.2	222.4	487.2	NA
chr7:25698353:C:T	FALSE	FALSE	-0.0837942	-0.512091	-0.168779	0.0735589	NA	0.114513	0.181525	0.118199	0.199738	NA	-0.281294	-0.135911	-0.23944	-0.0019121	NA	0.116482	0.164176	0.117447	0.172021	NA	-0.281294	-0.512091	-0.23944	0.0735589	NA	FALSE	FALSE	FALSE	FALSE	NA	0	0	0	0	NA	-0.202576	0.364947	-0.0740706	-0.0650368	NA	FALSE	FALSE	FALSE	FALSE	NA	0.129946	0.198612	0.124976	0.195319	NA	0.28646	0.514898	0.0940159	0.0365171	NA	654.6	654.6	654.6	654.6	NA	744.6	744.6	744.6	744.6	NA	589.8	148.2	210.6	560	NA	577	219.2	228.2	611.6	NA
chr7:25699861:A:G	FALSE	FALSE	0.300574	0.300889	-0.0604699	0.372214	NA	0.14147	0.244248	0.148421	0.261659	NA	0.201407	0.420521	0.34505	0.305236	NA	0.148579	0.276623	0.168019	0.361037	NA	0.300574	0.420521	0.34505	0.372214	NA	FALSE	FALSE	FALSE	FALSE	NA	0	0	0	0	NA	-0.102627	0.0791644	0.382946	-0.165481	NA	FALSE	FALSE	FALSE	FALSE	NA	0.17883	0.292644	0.22031	0.367129	NA	0.0553083	0.0318899	0.531426	0.0518162	NA	307.2	307.2	307.2	307.2	NA	263	263	263	263	NA	360	127.6	107.6	323.8	NA	284.2	115.2	121.2	284	NA
chr7:25700211:C:T	FALSE	FALSE	-0.106596	-0.690619	-0.60943	0.668611	NA	0.651665	1.22122	0.531587	1.06444	NA	0.118105	-0.52677	-0.0315991	-1.23401	NA	0.274402	0.556787	0.295362	1.38432	NA	0.118105	-0.690619	-0.60943	-1.23401	NA	FALSE	FALSE	FALSE	FALSE	NA	0	0	0	0	NA	0.585181	0.810635	0.642513	-1.81918	NA	FALSE	FALSE	FALSE	FALSE	NA	0.876173	0.832948	0.47962	1.25164	NA	0.0677733	0.165894	0.331408	0.293776	NA	38	38	38	38	NA	78.6	78.6	78.6	78.6	NA	33	6.6	9.2	44.8	NA	80.8	17.6	27.4	25.4	NA
chr7:25700286:C:T	TRUE	TRUE	0.260863	0.927979	0.628694	0.818856	NA	0.103873	0.125208	0.0791358	0.177823	NA	0.350121	1.37533	0.951854	1.12118	NA	0.112778	0.0888789	0.0818914	0.123556	NA	0.350121	1.37533	0.951854	1.12118	NA	FALSE	TRUE	FALSE	TRUE	NA	0	48.8037	26.0217	14.4595	NA	0.0805404	0.456016	0.319273	0.32598	NA	FALSE	TRUE	FALSE	FALSE	NA	0.129152	0.136129	0.100428	0.150418	NA	0.0620752	1.88007	1.85421	0.654605	NA	720.6	720.6	720.6	720.6	NA	875.6	875.6	875.6	875.6	NA	822.4	447.6	404.2	1021.2	NA	1040.6	739.6	609.8	1530	NA
chr7:25701596:A:T	FALSE	FALSE	0.181203	0.746361	0.254	0.316014	NA	0.19628	0.218458	0.123382	0.260148	NA	0.163404	0.647571	0.110559	0.493785	NA	0.133184	0.162287	0.136843	0.19491	NA	0.181203	0.746361	0.254	0.493785	NA	FALSE	FALSE	FALSE	FALSE	NA	0	0	0	0	NA	0.0159591	-0.0692468	-0.162188	0.184753	NA	FALSE	FALSE	FALSE	FALSE	NA	0.196892	0.244433	0.16538	0.213759	NA	0.00445907	0.0331674	0.197764	0.125634	NA	305.4	305.4	305.4	305.4	NA	428	428	428	428	NA	317.2	163	131.2	314.6	NA	449.8	221.8	167.2	493	NA
chr7:25702026:T:C	FALSE	FALSE	-0.356998	-0.184331	-0.329926	-0.849763	NA	0.187449	0.24143	0.124299	0.302133	NA	-0.0334023	-0.415922	-0.362217	0.149869	NA	0.176279	0.298331	0.188378	0.319315	NA	-0.356998	-0.415922	-0.362217	-0.849763	NA	FALSE	FALSE	FALSE	FALSE	NA	0	0	0	0	NA	0.33742	-0.219314	-0.0535034	0.953065	NA	FALSE	FALSE	FALSE	FALSE	NA	0.213331	0.281713	0.176345	0.259025	NA	0.294547	0.118531	0.0389829	2.22916	NA	451.6	451.6	451.6	451.6	NA	276.4	276.4	276.4	276.4	NA	345.4	123.2	130.8	203	NA	255	65.8	77.4	246.8	NA
chr7:25702250:C:T	FALSE	FALSE	0.0507536	0.1919	0.0739446	0.511292	NA	0.117063	0.159867	0.0965515	0.174764	NA	0.20746	0.454884	0.326	0.499699	NA	0.114828	0.137424	0.102996	0.23152	NA	0.20746	0.454884	0.326	0.511292	NA	FALSE	FALSE	FALSE	FALSE	NA	0	0	0	0	NA	0.167249	0.279138	0.257499	-0.0407239	NA	FALSE	FALSE	FALSE	FALSE	NA	0.135969	0.148742	0.131688	0.208934	NA	0.181228	0.538189	0.667153	0.0198776	NA	653.4	653.4	653.4	653.4	NA	528.4	528.4	528.4	528.4	NA	634.2	246.6	248.4	754.6	NA	571.4	236.2	239.4	589.2	NA
chr7:25702793:G:C	FALSE	FALSE	0.0999642	0.255402	0.237983	-0.21307	NA	0.120518	0.179861	0.0862827	0.245741	NA	0.193645	0.080127	0.155961	-0.370264	NA	0.128647	0.216976	0.149647	0.310906	NA	0.193645	0.255402	0.237983	-0.370264	NA	FALSE	FALSE	FALSE	FALSE	NA	0	0	0	0	NA	0.104361	-0.156996	-0.0936625	-0.141297	NA	FALSE	FALSE	FALSE	FALSE	NA	0.14464	0.217196	0.144911	0.306275	NA	0.0745446	0.107023	0.106418	0.0535554	NA	655.4	655.4	655.4	655.4	NA	335.8	335.8	335.8	335.8	NA	666.8	255.8	280.8	479.4	NA	365.4	118.4	136	206.6	NA
chr7:25703759:G:A	TRUE	FALSE	-0.637832	-0.186059	2.11287	-0.634596	NA	0.161367	0.213203	0.0870017	0.298114	NA	-0.197036	-0.553483	2.16961	-1.3179	NA	0.168967	0.220303	0.0894435	0.444701	NA	-0.637832	-0.553483	2.16961	-1.3179	NA	FALSE	FALSE	TRUE	FALSE	NA	0	0	125.071	0	NA	0.434678	-0.346123	0.0601615	-0.739666	NA	FALSE	FALSE	FALSE	FALSE	NA	0.167422	0.190475	0.113078	0.320217	NA	0.894018	0.504549	0.0812468	0.751746	NA	433.4	433.4	433.4	433.4	NA	407.2	407.2	407.2	407.2	NA	261	124	677.2	226.6	NA	342	91.6	668.6	142.8	NA
chr7:25703847:T:C	TRUE	FALSE	-0.570516	-1.29882	-0.601916	-1.43041	NA	0.132912	0.22664	0.12058	0.332183	NA	-0.604562	-1.14629	-0.783599	-1.44789	NA	0.161213	0.352662	0.161941	0.490594	NA	-0.604562	-1.29882	-0.783599	-1.44789	NA	FALSE	TRUE	FALSE	FALSE	NA	0.270702	3.51812	1.74122	0.29744	NA	-0.0315181	0.106861	-0.18272	-0.175227	NA	FALSE	FALSE	FALSE	FALSE	NA	0.132933	0.201174	0.13115	0.423699	NA	0.0170404	0.0708236	0.354143	0.0473533	NA	855.6	855.6	855.6	855.6	NA	471	471	471	471	NA	552.2	112.4	204.6	258.6	NA	298.8	72	99.4	139	NA
chr7:25704569:G:C	FALSE	FALSE	0.208263	0.87288	0.461535	-0.175787	NA	0.122425	0.13634	0.087305	0.316191	NA	0.153376	0.793402	0.200034	0.231764	NA	0.15307	0.199937	0.161284	0.325155	NA	0.208263	0.87288	0.461535	0.231764	NA	FALSE	FALSE	FALSE	FALSE	NA	0	5.333	2.42211	0	NA	-0.0513071	-0.0974445	-0.279474	0.412697	NA	FALSE	FALSE	FALSE	FALSE	NA	0.167078	0.224015	0.155319	0.429057	NA	0.0239727	0.0548098	0.567088	0.148329	NA	589.8	589.8	589.8	589.8	NA	327.2	327.2	327.2	327.2	NA	639.8	353.2	293.2	439.4	NA	341	181	135.8	304.6	NA
chr7:25705035:A:G	FALSE	FALSE	0.126295	0.204016	-0.161096	0.0955624	NA	0.0913976	0.127206	0.0823395	0.177356	NA	-0.0324362	0.141099	-0.114185	0.0195517	NA	0.11187	0.159034	0.11356	0.201214	NA	0.126295	0.204016	-0.161096	0.0955624	NA	FALSE	FALSE	FALSE	FALSE	NA	0	0	0	0	NA	-0.166208	-0.0847716	0.0334986	-0.0938189	NA	FALSE	FALSE	FALSE	FALSE	NA	0.107625	0.191058	0.121385	0.159241	NA	0.280621	0.055838	0.034806	0.0730404	NA	1155.2	1155.2	1155.2	1155.2	NA	1102	1102	1102	1102	NA	1196.8	439.8	374.8	1035.8	NA	1020.6	382.2	368.8	919.4	NA
chr7:25707260:G:A	FALSE	FALSE	-0.227033	-0.251572	-0.649171	-0.428945	NA	0.138425	0.223257	0.138026	0.334089	NA	-0.399882	-0.53028	-0.502747	-0.548914	NA	0.147598	0.230582	0.123123	0.312811	NA	-0.399882	-0.53028	-0.649171	-0.548914	NA	FALSE	FALSE	FALSE	FALSE	NA	0	0	1.10969	0	NA	-0.176292	-0.256763	0.150599	-0.0618239	NA	FALSE	FALSE	FALSE	FALSE	NA	0.155793	0.287013	0.144566	0.415146	NA	0.154825	0.145965	0.216932	0.0152721	NA	539.4	539.4	539.4	539.4	NA	540.2	540.2	540.2	540.2	NA	444.6	147.8	125.4	338.2	NA	383.8	119.4	137.6	296	NA
chr7:2575173:C:CTTTTT	FALSE	FALSE	NA	0.35247	-0.170184	-0.326981	0.244998	NA	0.0798353	0.129117	0.180038	0.0904954	NA	0.226116	-0.274703	-0.454642	0.135587	NA	0.0943616	0.170473	0.187342	0.125811	NA	0.35247	-0.274703	-0.454642	0.244998	NA	FALSE	FALSE	FALSE	FALSE	NA	0	0	0	0	NA	-0.130503	-0.125381	-0.120524	-0.125593	NA	FALSE	FALSE	FALSE	FALSE	NA	0.0931648	0.191439	0.203135	0.138645	NA	0.316124	0.0944413	0.0857727	0.126753	NA	2112.6	2263	2112.6	2112.6	NA	1620.8	1770.8	1620.8	1620.8	NA	1675	990.167	795.8	1956.2	NA	1165.4	726.5	526.6	1388.2
chr7:2575763:C:G	TRUE	TRUE	NA	1.1636	0.255126	1.06388	1.16128	NA	0.097861	0.172327	0.185255	0.113313	NA	1.2639	0.283203	0.906113	1.57284	NA	0.0906255	0.204579	0.21281	0.0895326	NA	1.2639	0.283203	1.06388	1.57284	NA	TRUE	FALSE	TRUE	TRUE	NA	38.3867	0	2.93711	63.2634	NA	0.0990207	0.150312	-0.195264	0.415724	NA	FALSE	FALSE	FALSE	TRUE	NA	0.141924	0.191282	0.298713	0.151809	NA	0.106437	0.122031	0.0980247	1.07907	NA	721.4	841.4	721.4	721.4	NA	771.2	855.4	771.2	771.2	NA	1024	474.667	696.6	1251.8	NA	1144.4	504.5	725.4	1784.8
chr7:25783037:C:T	FALSE	FALSE	NA	-0.186708	-0.690556	-0.767073	-0.442045	NA	0.266894	1.10068	0.52675	0.30501	NA	0.21732	0.538838	-0.319023	0.310514	NA	0.212028	0.903925	0.320609	0.28077	NA	0.21732	-0.690556	-0.767073	-0.442045	NA	FALSE	FALSE	FALSE	FALSE	NA	0	0	0	0	NA	0.407779	0.809157	0.491831	0.682082	NA	FALSE	FALSE	FALSE	FALSE	NA	0.443405	0.628691	0.503844	0.431797	NA	0.15146	0.266411	0.171532	0.320165	NA	127.4	73.4	81.2	127.4	NA	127.4	148.8	173.8	127.4	NA	100.2	23.1667	35.6	78.2	NA	135.8	104.667	97.2	132.6
chr7:25783678:A:C	TRUE	TRUE	NA	1.20484	0.994714	1.71513	0.816014	NA	0.0749996	0.222521	0.105547	0.138575	NA	0.686481	0.42565	0.612433	0.648787	NA	0.0875343	0.222431	0.15319	0.108465	NA	1.20484	0.994714	1.71513	0.816014	NA	TRUE	FALSE	TRUE	FALSE	NA	52.2607	0	53.5668	3.5713	NA	-0.493713	-0.731837	-1.1348	-0.127893	NA	FALSE	FALSE	TRUE	FALSE	NA	0.316989	0.275661	0.229801	0.270936	NA	0.368768	1.0981	4.5557	0.0478465	NA	374.8	370	310.8	374.8	NA	543.6	547.4	464.4	543.6	NA	794.2	360	731.6	569.2	NA	798.6	360.333	497.6	716.4
chr7:25783822:C:G	TRUE	FALSE	NA	2.00684	0.809367	1.63724	1.40317	NA	0.0518005	0.173966	0.0954999	0.108049	NA	2.09538	0.639933	1.63111	1.43909	NA	0.149158	0.226107	0.124766	0.136931	NA	2.09538	0.809367	1.63724	1.43909	NA	TRUE	FALSE	TRUE	TRUE	NA	302.182	0.0948659	60.072	32.7512	NA	0.0705495	-0.0107127	-0.00694604	0.0239881	NA	FALSE	FALSE	FALSE	FALSE	NA	0.128804	0.221543	0.167973	0.156624	NA	0.0727145	0.00429877	0.00420152	0.0124763	NA	632.4	570.2	452.4	632.4	NA	321.8	336.8	295.8	321.8	NA	2327	484.333	1008.8	1430	NA	1260.4	262	649.8	733.4
chr7:25783914:G:C	TRUE	FALSE	NA	4.62862	6.62491	5.57981	4.93209	NA	0.0878265	0.131065	0.111126	0.122544	NA	4.44058	6.81897	5.08715	4.92612	NA	0.0765054	0.111127	0.108493	0.105403	NA	4.62862	6.81897	5.57981	4.93209	NA	TRUE	TRUE	TRUE	TRUE	NA	302.228	301.935	302.196	302.261	NA	-0.34055	0.222434	-0.537879	-0.153797	NA	FALSE	FALSE	FALSE	FALSE	NA	0.341764	0.356446	0.32586	0.349692	NA	0.172484	0.0887858	0.422271	0.0435999	NA	101	108.6	69.6	101	NA	127	117.4	111.4	127	NA	2282.6	5377.5	2401.8	2583.2	NA	2513.4	6583.17	2741.2	3248
chr7:25784568:C:A	FALSE	FALSE	NA	-0.222371	0.164394	-0.0010775	-0.641297	NA	0.06819	0.173925	0.112066	0.112777	NA	-0.189527	-0.322044	0.0386252	-0.702419	NA	0.062791	0.223135	0.110204	0.11225	NA	-0.222371	-0.322044	0.0386252	-0.702419	NA	FALSE	FALSE	FALSE	FALSE	NA	0	0	0	4.32373	NA	0.0498129	-0.530688	0.0377086	-0.0460376	NA	FALSE	FALSE	FALSE	FALSE	NA	0.133432	0.18083	0.12318	0.153713	NA	0.0443819	1.37701	0.035956	0.0276842	NA	1130.4	892.6	1005.2	1130.4	NA	1306.4	1194.8	1153.2	1306.4	NA	883.6	488.167	720.2	613.6	NA	1043.8	466	848.4	676.6
chr7:25785540:G:A	FALSE	FALSE	NA	0.459888	-0.231203	0.501507	0.374465	NA	0.0754855	0.22578	0.13137	0.103523	NA	-0.337916	-0.920802	0.113752	-0.797108	NA	0.161927	0.522193	0.245788	0.215394	NA	0.459888	-0.920802	0.501507	-0.797108	NA	FALSE	FALSE	FALSE	FALSE	NA	3.86959	0	0	0	NA	-0.775821	-0.797257	-0.41549	-1.12914	NA	FALSE	FALSE	FALSE	FALSE	NA	0.229394	0.358764	0.235014	0.241428	NA	1.88656	0.749176	0.480886	3.78462	NA	639.6	583.6	629.4	639.6	NA	279.8	240.6	217	279.8	NA	802.2	245	637.6	704.8	NA	202	62.8333	172	136
chr7:25786093:G:C	FALSE	FALSE	NA	0.0247385	-1.24702	-0.387765	-1.32771	NA	0.291513	1.41873	0.470082	0.815246	NA	-0.40466	-0.799603	-0.669613	-0.467551	NA	0.303759	1.06356	0.686721	0.529283	NA	-0.40466	-1.24702	-0.669613	-1.32771	NA	FALSE	FALSE	FALSE	FALSE	NA	0	0	0	0	NA	-0.423397	0.572626	-0.391024	0.923463	NA	FALSE	FALSE	FALSE	FALSE	NA	0.66184	0.909352	0.776384	0.93692	NA	0.0894605	0.0897355	0.0664835	0.140154	NA	54.2	56.2	63.4	54.2	NA	66.4	72.2	63.8	66.4	NA	50	12.1667	35.2	17.8	NA	46.2	21.5	29	43
chr7:25789508:C:A	FALSE	FALSE	0.0202269	-0.228647	-0.10885	0.0976719	NA	0.230124	0.262378	0.198162	0.236145	NA	-0.0312932	-0.294917	0.144105	-0.407874	NA	0.269984	0.270684	0.240048	0.271573	NA	-0.0312932	-0.294917	0.144105	-0.407874	NA	FALSE	FALSE	FALSE	FALSE	NA	0	0	0	0	NA	-0.063726	-0.302321	0.226287	-0.48061	NA	FALSE	FALSE	FALSE	FALSE	NA	0.320153	0.270539	0.259937	0.296601	NA	0.00987219	0.141021	0.112849	0.286138	NA	341.2	341.2	341.2	341.2	NA	281	281	281	281	NA	553.8	426	227.8	330.6	NA	453	336.625	227.6	196.2	NA
chr7:25791067:T:C	FALSE	FALSE	0.233078	0.372059	0.579548	0.709744	NA	0.0954346	0.131998	0.0617865	0.231413	NA	0.322187	0.34113	0.564642	0.681762	NA	0.112841	0.20292	0.0737462	0.246848	NA	0.322187	0.372059	0.579548	0.709744	NA	FALSE	FALSE	FALSE	FALSE	NA	0	0	15.7023	0	NA	0.0813572	-0.0750502	-0.0173485	-0.0302745	NA	FALSE	FALSE	FALSE	FALSE	NA	0.128131	0.214747	0.0812243	0.21653	NA	0.0624622	0.0340743	0.0264482	0.0119821	NA	1287.4	1287.4	1287.4	1287.4	NA	971.8	971.8	971.8	971.8	NA	1951	1128.4	1093	2116	NA	1565.4	873.6	820.4	1447	NA
chr7:25791205:G:A	FALSE	FALSE	-0.0797973	-0.224488	0.590854	-0.350081	NA	0.111313	0.240436	0.0771945	0.304338	NA	-0.0169658	-0.41129	0.796534	-0.453161	NA	0.105701	0.210737	0.0704323	0.312998	NA	-0.0797973	-0.41129	0.796534	-0.453161	NA	FALSE	FALSE	FALSE	FALSE	NA	0	0	24.45	0	NA	0.061723	-0.159051	0.206606	-0.123403	NA	FALSE	FALSE	FALSE	FALSE	NA	0.118508	0.17657	0.0846095	0.330358	NA	0.0462594	0.12428	1.0311	0.0364463	NA	987.6	987.6	987.6	987.6	NA	1163	1163	1163	1163	NA	1211.4	570	846	728.8	NA	1478.6	581.6	1148.8	854.6	NA
chr7:25791280:C:CTGAT	FALSE	FALSE	-0.269218	0.00325865	0.248092	-0.128307	NA	0.112043	0.221034	0.0854546	0.261075	NA	-0.133695	0.0207118	-0.0525215	-0.521022	NA	0.116264	0.240335	0.08889	0.363129	NA	-0.269218	0.0207118	0.248092	-0.521022	NA	FALSE	FALSE	FALSE	FALSE	NA	0	0	0	0	NA	0.138022	0.015861	-0.294495	-0.426852	NA	FALSE	FALSE	FALSE	FALSE	NA	0.118021	0.173906	0.0993255	0.164647	NA	0.163634	0.00750037	1.55818	0.921652	NA	1069.4	1069.4	1069.4	1069.4	NA	800.8	800.8	800.8	800.8	NA	1147.8	682.6	721.8	924	NA	936.8	513.2	439.2	527.8	NA
chr7:25791691:C:T	FALSE	FALSE	0.116049	-0.0555082	0.267862	0.108362	NA	0.136055	0.226983	0.0948352	0.402081	NA	-0.416119	-0.589941	0.0269902	0.313808	NA	0.226033	0.298017	0.138673	0.400336	NA	-0.416119	-0.589941	0.267862	0.313808	NA	FALSE	FALSE	FALSE	FALSE	NA	0	0	0	0	NA	-0.589236	-0.54509	-0.255555	0.226487	NA	FALSE	FALSE	FALSE	FALSE	NA	0.222744	0.251243	0.15634	0.57992	NA	0.907608	0.628644	0.460391	0.0384704	NA	595.6	595.6	595.6	595.6	NA	482.6	482.6	482.6	482.6	NA	834	375	410.8	691	NA	463	215	280.2	518.4	NA
chr7:25793107:A:G	TRUE	TRUE	1.65612	3.52404	2.24995	2.19871	NA	0.102018	0.112528	0.0671863	0.229279	NA	1.86088	3.60686	3.42449	2.73183	NA	0.123659	0.126529	0.0774108	0.187037	NA	1.86088	3.60686	3.42449	2.73183	NA	TRUE	TRUE	TRUE	TRUE	NA	54.0573	210.084	302.511	43.111	NA	0.195031	0.0764626	1.17532	0.576725	NA	FALSE	FALSE	TRUE	TRUE	NA	0.0994219	0.0927756	0.0699095	0.201038	NA	0.457498	0.107842	60.5514	1.17512	NA	769.8	769.8	769.8	769.8	NA	910.2	910.2	910.2	910.2	NA	3090.6	5992.2	2067.2	3221.4	NA	4236.4	7382.4	5549.4	5586.4	NA
chr7:25793257:G:C	TRUE	FALSE	-0.197052	0.464203	1.21575	0.325623	NA	0.172171	0.22652	0.0899149	0.324046	NA	-0.102469	0.614141	1.47866	-0.378764	NA	0.247457	0.282517	0.110386	1.08586	NA	-0.197052	0.614141	1.47866	-0.378764	NA	FALSE	FALSE	TRUE	FALSE	NA	0	0	36.453	0	NA	0.0733879	0.172747	0.269263	-1.201	NA	FALSE	FALSE	FALSE	FALSE	NA	0.226848	0.282417	0.138741	0.825601	NA	0.0247487	0.0692023	0.635681	0.256133	NA	464.4	464.4	464.4	464.4	NA	200.8	200.8	200.8	200.8	NA	523.4	430.8	611.8	613.8	NA	246	217.4	321.4	173.6	NA
chr7:25793477:C:G	FALSE	FALSE	0.260862	0.602247	0.55207	0.826835	NA	0.146662	0.253987	0.0865089	0.386651	NA	0.0726802	0.348158	0.56912	1.01293	NA	0.147776	0.197433	0.0843153	0.241608	NA	0.260862	0.602247	0.56912	1.01293	NA	FALSE	FALSE	FALSE	FALSE	NA	0	0	6.35224	0.0814844	NA	-0.184647	-0.171373	0.0186898	0.411433	NA	FALSE	FALSE	FALSE	FALSE	NA	0.151946	0.241678	0.103133	0.292795	NA	0.173688	0.0865995	0.0219248	0.241631	NA	597	597	597	597	NA	627.2	627.2	627.2	627.2	NA	922.6	567.6	497.6	846.2	NA	842.8	536.6	527.6	1163.6	NA
chr7:2580494:C:A	TRUE	FALSE	NA	3.53554	4.18522	3.27953	3.47886	NA	0.104484	0.127089	0.145955	0.103668	NA	3.22007	4.09827	2.74581	3.29823	NA	0.123915	0.127499	0.195404	0.110965	NA	3.53554	4.18522	3.27953	3.47886	NA	TRUE	TRUE	TRUE	TRUE	NA	245.172	231.718	105.989	241.063	NA	-0.31531	-0.10244	-0.5379	-0.172683	NA	FALSE	FALSE	FALSE	FALSE	NA	0.141485	0.139885	0.262455	0.143043	NA	0.78156	0.110238	0.648734	0.202135	NA	268.6	313.4	268.6	268.6	NA	228.8	253.8	228.8	228.8	NA	1933.8	2824.5	1165.4	2361.8	NA	1332.2	2146.67	740	1713
chr7:25815737:G:A	FALSE	FALSE	NA	0.0278391	0.0930584	-0.617329	0.0249377	NA	0.159256	0.272487	0.345935	0.166482	NA	0.0569256	0.0150926	0.148503	0.0439524	NA	0.234755	0.374983	0.344835	0.250479	NA	0.0569256	0.0930584	-0.617329	0.0439524	NA	FALSE	FALSE	FALSE	FALSE	NA	0	0	0	0	NA	0.0144513	-0.00633393	0.810745	-0.00794588	NA	FALSE	FALSE	FALSE	FALSE	NA	0.21465	0.428437	0.346089	0.267961	NA	0.00610594	0.00135675	0.853388	0.00201564	NA	563.4	592.8	563.4	563.4	NA	283	299.8	283	283	NA	357.6	303.167	171.6	443.2	NA	181.4	149.5	142.2	233.6
chr7:25827967:T:C	FALSE	FALSE	-0.0510578	0.264686	-0.258698	-0.344579	NA	0.150378	0.316791	0.205063	0.427917	NA	-0.199562	-0.0135248	0.0956103	0.138445	NA	0.211572	1.46981	0.254634	0.311091	NA	-0.199562	0.264686	-0.258698	-0.344579	NA	FALSE	FALSE	FALSE	FALSE	NA	0	0	0	0	NA	-0.184249	-0.706401	0.208695	0.434976	NA	FALSE	FALSE	FALSE	FALSE	NA	0.21153	0.945339	0.267827	0.38121	NA	0.10069	0.0939994	0.135135	0.238962	NA	760.6	760.6	760.6	760.6	NA	691.8	691.8	691.8	691.8	NA	544.2	340.4	172.667	124.5	NA	444.4	272.4	199.167	147.5	NA
chr7:25875151:C:T	FALSE	FALSE	0.0965391	-0.828403	-0.129438	-0.900435	NA	0.204151	0.58914	0.18354	0.434269	NA	0.196192	0.205667	0.129821	-0.819802	NA	0.183942	0.389427	0.176504	0.434576	NA	0.196192	-0.828403	0.129821	-0.900435	NA	FALSE	FALSE	FALSE	FALSE	NA	0	0	0	0	NA	0.110635	1.11457	0.286746	-0.0834816	NA	FALSE	FALSE	FALSE	FALSE	NA	0.204753	0.576501	0.233676	0.248378	NA	0.0505615	0.481191	0.275332	0.0433545	NA	862.8	862.8	862.8	862.8	NA	800	800	800	800	NA	671.8	190.2	212.333	92.5	NA	681.6	330.4	236.667	85.1667	NA
chr7:25875830:G:A	TRUE	FALSE	0.585079	1.82848	0.695227	1.0501	NA	0.135538	0.211716	0.166268	0.209441	NA	0.261041	1.39726	0.234377	0.969051	NA	0.138239	0.227495	0.149872	0.165388	NA	0.585079	1.82848	0.695227	1.0501	NA	FALSE	TRUE	FALSE	TRUE	NA	0.326445	12.7629	0.0640271	3.85865	NA	-0.325874	-0.449203	-0.430555	0.0384785	NA	FALSE	FALSE	FALSE	FALSE	NA	0.186632	0.259518	0.164312	0.218724	NA	0.353269	0.385248	1.1525	0.0206574	NA	1094	1094	1094	1094	NA	1578.2	1578.2	1578.2	1578.2	NA	1218.2	1438.6	481.167	453.667	NA	1419.4	1539.4	502	599	NA
chr7:25876239:T:G	FALSE	FALSE	-0.633573	1.31957	0.296742	-0.316797	NA	0.779527	1.2639	0.816588	1.76952	NA	0.0269521	-0.30914	1.32684	0.224458	NA	0.516715	2.46435	0.452229	1.59163	NA	-0.633573	1.31957	1.32684	-0.316797	NA	FALSE	FALSE	FALSE	FALSE	NA	0	0	0	0	NA	0.809068	-2.03963	1.74884	0.675634	NA	FALSE	FALSE	FALSE	FALSE	NA	0.799253	1.14542	0.791758	1.2309	NA	0.130186	0.40662	0.8097	0.0808714	NA	74.6	74.6	74.6	74.6	NA	69.2	69.2	69.2	69.2	NA	36.2	69.4	24	11.8333	NA	51.2	21.8	46.5	19.3333	NA
chr7:25889153:G:A	FALSE	FALSE	-0.0250342	-0.880759	-0.149242	-1.29671	NA	0.188269	0.930462	0.20635	0.579073	NA	-0.430553	-2.16011	-0.766041	-1.10938	NA	0.270459	2.09876	0.438615	0.76619	NA	-0.430553	-2.16011	-0.766041	-1.29671	NA	FALSE	FALSE	FALSE	FALSE	NA	0	0	0	0	NA	-0.415978	-1.47787	-0.866661	0.232284	NA	FALSE	FALSE	FALSE	FALSE	NA	0.21311	0.986416	0.579329	0.390053	NA	0.446329	0.288705	0.39069	0.0915208	NA	742.8	742.8	742.8	742.8	NA	371	371	371	371	NA	538	159.4	181.167	60.1667	NA	204.8	33.8	58.5	34.5	NA
chr7:25915642:CA:C	FALSE	FALSE	-0.100558	-0.636969	0.0986451	-0.0572883	NA	0.142439	0.265038	0.0991219	0.296172	NA	-0.0799454	-0.603873	0.0723477	-0.19225	NA	0.114839	0.257297	0.0913193	0.299815	NA	-0.100558	-0.636969	0.0986451	-0.19225	NA	FALSE	FALSE	FALSE	FALSE	NA	0	0	0	0	NA	0.0282288	0.0250243	-0.028076	-0.147143	NA	FALSE	FALSE	FALSE	FALSE	NA	0.141313	0.279632	0.118944	0.279985	NA	0.0122515	0.00740547	0.0295776	0.0565549	NA	745.4	745.4	745.4	745.4	NA	822	822	822	822	NA	898.6	311.8	457.2	736	NA	1003.4	372.6	492	680.8	NA
chr7:25918590:C:A	FALSE	FALSE	-0.0103682	0.139506	0.177569	-0.0373966	NA	0.0971037	0.169946	0.0735243	0.230415	NA	-0.126142	-0.158146	0.21018	0.117153	NA	0.103938	0.1977	0.0829344	0.689195	NA	-0.126142	-0.158146	0.21018	0.117153	NA	FALSE	FALSE	FALSE	FALSE	NA	0	0	0	0	NA	-0.117146	-0.311265	0.0296388	-0.114375	NA	FALSE	FALSE	FALSE	FALSE	NA	0.105531	0.18459	0.100783	0.453744	NA	0.149774	0.374644	0.0375245	0.0229077	NA	1018.6	1018.6	1018.6	1018.6	NA	1139.8	1139.8	1139.8	1139.8	NA	1302	780.8	653.8	978.6	NA	1358.4	730.2	756.4	1309.6	NA
chr7:25919337:A:C	FALSE	FALSE	0.0627964	0.172178	0.277356	0.282324	NA	0.0936769	0.0956292	0.0970792	0.0598281	NA	0.112857	0.28777	0.210988	0.315057	NA	0.0820104	0.0788402	0.105042	0.0734556	NA	0.112857	0.28777	0.277356	0.315057	NA	FALSE	FALSE	FALSE	FALSE	NA	0	0	0	1.1432	NA	0.0509705	0.118607	-0.0709888	0.0256033	NA	FALSE	FALSE	FALSE	FALSE	NA	0.0978757	0.10954	0.104259	0.0884854	NA	0.0426897	0.189685	0.100773	0.0347704	NA	778	778	778	778	NA	748.8	748.8	748.8	748.8	NA	936.2	532.8	529	733.8	NA	928.6	557	487.8	721.6	NA
chr7:25919884:C:T	TRUE	TRUE	0.358104	1.21453	1.10388	1.23978	NA	0.0636404	0.0767076	0.0923811	0.0692144	NA	0.57142	1.29332	1.21373	1.43203	NA	0.0677081	0.0782787	0.091217	0.0616711	NA	0.57142	1.29332	1.21373	1.43203	NA	FALSE	TRUE	TRUE	TRUE	NA	12.0146	56.1118	35.1883	114.066	NA	0.212268	0.0762137	0.110771	0.193172	NA	FALSE	FALSE	FALSE	TRUE	NA	0.0710133	0.0783201	0.0804366	0.0609443	NA	1.28117	0.158561	0.314293	1.75295	NA	1073	1073	1073	1073	NA	1025.2	1025.2	1025.2	1025.2	NA	1589.8	1522.6	1293.6	1980.4	NA	1754.6	1510.4	1333	2151.6	NA
chr7:25921083:C:T	FALSE	FALSE	0.183085	0.326096	-0.225175	0.457147	NA	0.0852806	0.112877	0.119948	0.0653443	NA	0.0860431	0.328835	-0.32379	0.358303	NA	0.0785748	0.088856	0.105946	0.0587997	NA	0.183085	0.328835	-0.32379	0.457147	NA	FALSE	FALSE	FALSE	FALSE	NA	0	0	0	7.09746	NA	-0.0938429	0.0201907	-0.092195	-0.0962913	NA	FALSE	FALSE	FALSE	FALSE	NA	0.101714	0.185378	0.130106	0.0887822	NA	0.100072	0.00848059	0.106889	0.219114	NA	702.2	702.2	702.2	702.2	NA	796.4	796.4	796.4	796.4	NA	919.4	552.8	338.6	750	NA	977.2	600.6	358.6	794.4	NA
chr7:25926817:TC:T	TRUE	FALSE	0.136437	0.484009	1.17084	-0.000460244	NA	0.0953171	0.123208	0.0676075	0.244764	NA	0.0482822	0.620647	1.05009	-0.0989663	NA	0.0893862	0.113282	0.071661	0.175193	NA	0.136437	0.620647	1.17084	-0.0989663	NA	FALSE	FALSE	TRUE	FALSE	NA	0	2.89061	61.9869	0	NA	-0.0857478	0.137657	-0.122335	-0.0511359	NA	FALSE	FALSE	FALSE	FALSE	NA	0.104964	0.105569	0.0695161	0.20445	NA	0.0896071	0.229583	0.528282	0.022899	NA	1445	1445	1445	1445	NA	1808.2	1808.2	1808.2	1808.2	NA	2046	1371.8	1857.8	1343.4	NA	2400.6	1877.2	2117.6	1649.4	NA
chr7:25929466:G:A	TRUE	TRUE	0.521006	0.0323069	2.43371	-0.217934	NA	0.11345	0.208665	0.0656801	0.284583	NA	0.552191	0.0714427	2.63061	-0.226186	NA	0.112021	0.261258	0.0674387	0.262863	NA	0.552191	0.0714427	2.63061	-0.226186	NA	FALSE	FALSE	TRUE	FALSE	NA	1.60591	0	302.511	0	NA	0.0265611	-0.033991	0.194208	-0.00565179	NA	FALSE	FALSE	TRUE	FALSE	NA	0.126958	0.238018	0.0679897	0.205952	NA	0.0131126	0.0117641	1.43682	0.00198543	NA	780.8	780.8	780.8	780.8	NA	864.2	864.2	864.2	864.2	NA	1443.2	518.8	2395.6	661	NA	1626.8	582.6	3037.6	720.2	NA
chr7:25929775:C:T	FALSE	FALSE	0.138318	-0.0401809	-0.0555112	-0.177831	NA	0.257457	0.533234	0.336481	1.65433	NA	-0.337705	-0.756205	-0.131709	-0.677846	NA	0.292034	0.904667	0.220677	1.71681	NA	-0.337705	-0.756205	-0.131709	-0.677846	NA	FALSE	FALSE	FALSE	FALSE	NA	0	0	0	0	NA	-0.499294	-1.17023	0.0702022	-0.278281	NA	FALSE	FALSE	FALSE	FALSE	NA	0.303161	0.875278	0.346457	1.88127	NA	0.315121	0.239566	0.0248599	0.0128058	NA	120.2	120.2	120.2	120.2	NA	148	148	148	148	NA	170.2	76.2	66.2	75.4	NA	154	62.8	77.6	91.2	NA
chr7:25930365:C:T	FALSE	FALSE	0.200294	0.71096	0.627476	0.872661	NA	0.101739	0.186743	0.0863289	0.239698	NA	0.478369	0.963523	0.73193	0.747044	NA	0.112328	0.177041	0.08272	0.2421	NA	0.478369	0.963523	0.73193	0.872661	NA	FALSE	FALSE	FALSE	FALSE	NA	0.209275	2.8016	13.5736	0	NA	0.271222	0.248051	0.105605	-0.129766	NA	FALSE	FALSE	FALSE	FALSE	NA	0.115782	0.22686	0.113748	0.272668	NA	0.679317	0.16878	0.175706	0.0499094	NA	721.4	721.4	721.4	721.4	NA	835.4	835.4	835.4	835.4	NA	1069.8	808.6	634	1294	NA	1510.4	1060.8	794.8	1455	NA
chr7:25933133:T:G	TRUE	FALSE	0.367612	0.648684	1.03349	0.174288	NA	0.141206	0.150074	0.0752069	0.262401	NA	0.22969	0.232267	0.91842	-0.197116	NA	0.132806	0.244758	0.089013	0.427276	NA	0.367612	0.648684	1.03349	-0.197116	NA	FALSE	FALSE	TRUE	FALSE	NA	0	0.333933	37.7675	0	NA	-0.1302	-0.487807	-0.119642	-0.556463	NA	FALSE	FALSE	FALSE	FALSE	NA	0.114094	0.214274	0.0998841	0.409452	NA	0.155906	0.697737	0.263995	0.227572	NA	665.8	665.8	665.8	665.8	NA	699.6	699.6	699.6	699.6	NA	1098	698	770.8	743.4	NA	1058.4	528.4	751.6	609	NA
chr7:25933274:A:G	FALSE	FALSE	0.0867094	-0.0124081	-0.014324	0.198778	NA	0.110128	0.140132	0.0936166	0.286226	NA	0.0604932	0.1997	0.0394516	0.175124	NA	0.112322	0.191936	0.0911074	0.283873	NA	0.0867094	0.1997	0.0394516	0.198778	NA	FALSE	FALSE	FALSE	FALSE	NA	0	0	0	0	NA	-0.0232711	0.176397	0.0572229	0.000389043	NA	FALSE	FALSE	FALSE	FALSE	NA	0.122977	0.174286	0.111961	0.157188	NA	0.0114248	0.14897	0.0756041	0.000189164	NA	1084.4	1084.4	1084.4	1084.4	NA	942.2	942.2	942.2	942.2	NA	1479.6	732.2	612.8	1099.6	NA	1274.4	710.2	551.6	978.6	NA
chr7:25933447:G:A	TRUE	TRUE	-0.089592	0.135261	-1.05912	0.541553	NA	0.119668	0.171059	0.136425	0.289267	NA	0.0930238	0.043956	-0.776904	0.346701	NA	0.0979804	0.15472	0.091986	0.322772	NA	0.0930238	0.135261	-1.05912	0.541553	NA	FALSE	FALSE	TRUE	FALSE	NA	0	0	12.0427	0	NA	0.187394	-0.0847388	0.293664	-0.215131	NA	FALSE	FALSE	TRUE	FALSE	NA	0.129647	0.172278	0.113874	0.393384	NA	0.238354	0.0520013	1.15619	0.0592979	NA	992.8	992.8	992.8	992.8	NA	1120.8	1120.8	1120.8	1120.8	NA	1198.2	745.2	271	1241.4	NA	1544.8	784	372.2	1386.2	NA
chr7:25937653:C:T	FALSE	FALSE	0.204091	-0.00193808	0.318544	0.334877	NA	0.122393	0.255823	0.111669	0.347293	NA	0.327729	0.201675	0.225722	0.0512547	NA	0.162004	0.244979	0.15519	0.466777	NA	0.327729	0.201675	0.318544	0.334877	NA	FALSE	FALSE	FALSE	FALSE	NA	0	0	0	0	NA	0.105845	0.220982	-0.111497	-0.424008	NA	FALSE	FALSE	FALSE	FALSE	NA	0.180083	0.242449	0.190928	0.505629	NA	0.055413	0.127056	0.0904625	0.105642	NA	533.6	533.6	533.6	533.6	NA	432.2	432.2	432.2	432.2	NA	794.4	381	380	641.6	NA	707.6	343.8	290.2	412	NA
chr7:25939161:C:T	TRUE	FALSE	0.448348	0.0777823	1.03418	1.41146	NA	0.148493	0.375313	0.14336	0.206572	NA	0.447665	0.263487	0.860911	1.35584	NA	0.126249	0.319062	0.134482	0.232328	NA	0.448348	0.263487	1.03418	1.41146	NA	FALSE	FALSE	TRUE	TRUE	NA	0	0	7.79069	6.60553	NA	0.00426068	0.204539	-0.185457	-0.20519	NA	FALSE	FALSE	FALSE	FALSE	NA	0.160594	0.389283	0.171134	0.183164	NA	0.0013278	0.0580983	0.222863	0.232065	NA	803.6	803.6	803.6	803.6	NA	902	902	902	902	NA	814.4	325.4	442.667	410.167	NA	912.2	401	442.667	435	NA
chr7:25939446:T:C	FALSE	FALSE	0.381345	0.340834	-0.091768	0.8331	NA	0.104599	0.259751	0.126027	0.123845	NA	0.298857	0.215336	-0.0967312	0.566266	NA	0.105654	0.262005	0.130556	0.25543	NA	0.381345	0.340834	-0.0967312	0.8331	NA	FALSE	FALSE	FALSE	FALSE	NA	0	0	0	6.28741	NA	-0.0812543	-0.0945734	0.0756932	-0.150829	NA	FALSE	FALSE	FALSE	FALSE	NA	0.138142	0.283838	0.157683	0.199291	NA	0.0564957	0.0338475	0.0683759	0.129131	NA	2460.2	2460.2	2460.2	2460.2	NA	1788.2	1788.2	1788.2	1788.2	NA	2390.2	1202.8	624.667	871.167	NA	1632.4	794	451.167	526.5	NA
chr7:25939723:G:T	FALSE	FALSE	-0.250379	-0.552345	-0.187257	-0.46265	NA	0.159894	0.257571	0.0902012	0.530186	NA	-0.370573	-0.484441	-0.266883	-0.759334	NA	0.204204	0.316719	0.12977	1.45404	NA	-0.370573	-0.552345	-0.266883	-0.759334	NA	FALSE	FALSE	FALSE	FALSE	NA	0	0	0	0	NA	-0.137647	0.0393677	-0.0867571	-0.547229	NA	FALSE	FALSE	FALSE	FALSE	NA	0.212662	0.244306	0.132401	0.647319	NA	0.0640153	0.0136139	0.105596	0.106695	NA	906.8	906.8	906.8	906.8	NA	572.2	572.2	572.2	572.2	NA	996	437.8	457	857.8	NA	572.4	293.6	274.4	401	NA
chr7:25940021:C:CT	TRUE	FALSE	0.931762	0.547031	0.391802	1.00832	NA	0.116932	0.208065	0.101018	0.251213	NA	1.12021	0.283811	0.544728	1.07968	NA	0.087701	0.19614	0.0871413	0.264066	NA	1.12021	0.547031	0.544728	1.07968	NA	TRUE	FALSE	FALSE	FALSE	NA	32.1573	0	4.91212	0	NA	0.197818	-0.251044	0.155745	0.037689	NA	FALSE	FALSE	FALSE	FALSE	NA	0.132736	0.219513	0.121279	0.32413	NA	0.253969	0.181691	0.298198	0.0097333	NA	579	579	579	579	NA	656.2	656.2	656.2	656.2	NA	1431	577.4	433.6	1181.2	NA	1853.4	533.8	547.6	1338.8	NA
chr7:25946313:G:A	TRUE	FALSE	NA	0.918774	0.9664	1.15777	0.856165	NA	0.0462484	0.12113	0.0883294	0.0754493	NA	0.981782	0.75268	1.17106	0.969742	NA	0.0625489	0.159904	0.085836	0.088218	NA	0.981782	0.9664	1.17106	0.969742	NA	FALSE	FALSE	TRUE	FALSE	NA	82.0127	9.43917	36.5693	24.0335	NA	0.052504	-0.189648	0.0168367	0.103918	NA	FALSE	FALSE	FALSE	FALSE	NA	0.0992518	0.1564	0.121528	0.121244	NA	0.069164	0.240857	0.0147543	0.112242	NA	1690.8	1111	1263.8	1690.8	NA	962.4	681	815.6	962.4	NA	2917.2	1052.17	2040.8	2590.8	NA	1739.4	564.667	1304.8	1600.4
chr7:25950545:A:C	FALSE	FALSE	-0.0739087	0.698153	0.0389667	0.227823	NA	0.268492	0.555133	0.303319	0.58176	NA	0.532843	0.94485	-0.164544	-0.151407	NA	0.299651	0.501582	0.38549	0.715584	NA	0.532843	0.94485	-0.164544	0.227823	NA	FALSE	FALSE	FALSE	FALSE	NA	0	0	0	0	NA	0.532879	0.388501	-0.257174	-0.147561	NA	FALSE	FALSE	FALSE	FALSE	NA	0.373701	0.565508	0.312981	0.448804	NA	0.237277	0.0846556	0.145482	0.0421331	NA	305.2	305.2	305.2	305.2	NA	242.2	242.2	242.2	242.2	NA	216.8	178	85.5	70.3333	NA	264.2	177.4	58.8333	46.3333	NA
chr7:25950880:G:A	FALSE	FALSE	0.266684	-0.0787847	-0.180495	-0.51245	NA	0.174445	0.35567	0.211887	0.381511	NA	0.014802	-0.188539	0.0290116	-0.246658	NA	0.186891	0.474349	0.232019	0.430301	NA	0.266684	-0.188539	-0.180495	-0.51245	NA	FALSE	FALSE	FALSE	FALSE	NA	0	0	0	0	NA	-0.238941	-0.172246	0.0321764	0.0715669	NA	FALSE	FALSE	FALSE	FALSE	NA	0.220039	0.375041	0.252569	0.377691	NA	0.144329	0.0495784	0.0143657	0.0225877	NA	795.8	795.8	795.8	795.8	NA	621	621	621	621	NA	708.2	284.4	189.333	116.833	NA	471	200.4	170.5	97.5	NA
chr7:25952377:G:A	FALSE	FALSE	-0.0209461	-0.576772	-0.433205	-0.597894	NA	0.098507	0.136281	0.144607	0.109941	NA	-0.0628747	-0.477159	-0.279898	-0.690262	NA	0.0996456	0.157117	0.171927	0.0956591	NA	-0.0628747	-0.576772	-0.433205	-0.690262	NA	FALSE	FALSE	FALSE	FALSE	NA	0	0.153752	0	7.78897	NA	-0.0471343	0.0783266	0.124679	-0.0928583	NA	FALSE	FALSE	FALSE	FALSE	NA	0.119599	0.162422	0.169949	0.132064	NA	0.0291818	0.0555551	0.112671	0.113152	NA	395.4	395.4	395.4	395.4	NA	461.2	461.2	461.2	461.2	NA	449.8	157.8	165.6	204	NA	512	201.6	216	221.6	NA
chr7:25952710:G:A	FALSE	FALSE	0.283226	0.77101	0.0650252	0.196493	NA	0.0659825	0.0636119	0.0767779	0.0580881	NA	0.305371	0.708531	-0.0744221	0.180059	NA	0.0703111	0.0689392	0.106002	0.078148	NA	0.305371	0.77101	-0.0744221	0.196493	NA	FALSE	FALSE	FALSE	FALSE	NA	0.370567	28.6031	0	0	NA	0.0222441	-0.0679581	-0.148946	-0.0219507	NA	FALSE	FALSE	FALSE	FALSE	NA	0.0618558	0.0642381	0.0866706	0.0626799	NA	0.0263729	0.181665	0.483256	0.0441675	NA	1564.6	1564.6	1564.6	1564.6	NA	1595.4	1595.4	1595.4	1595.4	NA	2197.8	1629.6	927.4	1392.2	NA	2293	1566.8	864	1404.6	NA
chr7:25952727:G:A	FALSE	FALSE	0.568506	0.793199	0.532723	0.284817	NA	0.104538	0.0672723	0.0912011	0.0788888	NA	0.415005	0.674711	0.407	0.213985	NA	0.079922	0.0717899	0.111952	0.0616895	NA	0.568506	0.793199	0.532723	0.284817	NA	FALSE	FALSE	FALSE	FALSE	NA	2.78731	26.8796	3.80355	0	NA	-0.140266	-0.117146	-0.132169	-0.065058	NA	FALSE	FALSE	FALSE	FALSE	NA	0.0932988	0.0780815	0.102435	0.0832683	NA	0.249501	0.342668	0.280949	0.13132	NA	806	806	806	806	NA	931	931	931	931	NA	1369	845.6	656.8	763.2	NA	1427.8	905.2	701.6	838	NA
chr7:25956770:A:G	FALSE	FALSE	0.214092	0.362962	0.410846	0.208216	NA	0.0886595	0.0833317	0.0958375	0.0784581	NA	0.187034	0.40996	0.336941	0.394449	NA	0.0850466	0.0819148	0.113128	0.0895623	NA	0.214092	0.40996	0.410846	0.394449	NA	FALSE	FALSE	FALSE	FALSE	NA	0	1.77036	0.260003	0.492069	NA	-0.0248136	0.0478822	-0.0802279	0.18117	NA	FALSE	FALSE	FALSE	FALSE	NA	0.103371	0.0932649	0.121099	0.10128	NA	0.0160006	0.0605091	0.0976593	0.526132	NA	618.4	618.4	618.4	618.4	NA	656.2	656.2	656.2	656.2	NA	823.8	484.8	463.4	558.4	NA	861.8	532.4	470.2	669	NA
chr7:2596162:C:T	FALSE	FALSE	NA	-0.185204	-0.13261	-0.663375	-0.923196	NA	0.180623	0.228777	0.422302	0.233245	NA	-0.289229	0.103319	-0.958623	-1.06768	NA	0.224622	0.235771	0.387408	0.211772	NA	-0.289229	-0.13261	-0.958623	-1.06768	NA	FALSE	FALSE	FALSE	FALSE	NA	0	0	0	1.24207	NA	-0.140754	0.255347	-0.247683	-0.12206	NA	FALSE	FALSE	FALSE	FALSE	NA	0.258112	0.287818	0.374509	0.248882	NA	0.0756345	0.146531	0.0996206	0.0533281	NA	476.2	540	476.2	476.2	NA	536.2	501.2	536.2	536.2	NA	261	238.333	151	196.2	NA	270.2	259.833	132.6	204
chr7:25962944:CA:C	FALSE	FALSE	-0.522465	-0.304276	-0.517274	-0.573199	NA	0.228164	0.196441	0.248482	0.161199	NA	-0.0911995	-0.2927	-0.569523	-0.171033	NA	0.186177	0.252787	0.371024	0.164955	NA	-0.522465	-0.304276	-0.569523	-0.573199	NA	FALSE	FALSE	FALSE	FALSE	NA	0	0	0	0	NA	0.455225	-0.0329884	-0.173345	0.395758	NA	FALSE	FALSE	FALSE	FALSE	NA	0.244824	0.248206	0.374178	0.213778	NA	0.392107	0.011531	0.0612938	0.563581	NA	160.2	160.2	160.2	160.2	NA	131.4	131.4	131.4	131.4	NA	132.6	76.4	62.6	83.8	NA	141.8	62.6	51.2	90.6	NA
chr7:25964280:AT:A	FALSE	FALSE	0.0386978	-0.0721322	-0.193749	0.0536063	NA	0.114673	0.101636	0.108025	0.0690609	NA	0.209749	0.130949	-0.37342	0.0194138	NA	0.0952745	0.0972812	0.121043	0.0683707	NA	0.209749	0.130949	-0.37342	0.0536063	NA	FALSE	FALSE	FALSE	FALSE	NA	0	0	0	0	NA	0.176225	0.201428	-0.186556	-0.0361172	NA	FALSE	FALSE	FALSE	FALSE	NA	0.114874	0.118478	0.128566	0.0921971	NA	0.259666	0.437582	0.346624	0.0509573	NA	596.8	596.8	596.8	596.8	NA	639	639	639	639	NA	711.2	341.8	295.8	484.6	NA	858	426.4	278.4	505.2	NA
chr7:25965242:A:C	FALSE	FALSE	-0.19448	-0.361285	-0.28567	-0.470372	NA	0.144554	0.164663	0.21016	0.117488	NA	-0.571334	-0.142614	-0.594558	-0.679164	NA	0.213373	0.178429	0.282	0.151096	NA	-0.571334	-0.361285	-0.594558	-0.679164	NA	FALSE	FALSE	FALSE	FALSE	NA	0	0	0	0.675535	NA	-0.403319	0.220215	-0.326244	-0.212463	NA	FALSE	FALSE	FALSE	FALSE	NA	0.177457	0.205315	0.229008	0.173845	NA	0.636196	0.185941	0.335119	0.265785	NA	275.2	275.2	275.2	275.2	NA	176	176	176	176	NA	284.6	131.8	129.4	155	NA	140.2	98.4	67	85.4	NA
chr7:25965759:G:A	FALSE	FALSE	0.162421	-0.177803	-0.064634	0.136339	NA	0.116588	0.27146	0.116323	0.21605	NA	0.267023	0.149426	0.0944464	0.0863689	NA	0.138476	0.446441	0.141162	0.235843	NA	0.267023	-0.177803	0.0944464	0.136339	NA	FALSE	FALSE	FALSE	FALSE	NA	0	0	0	0	NA	0.0983239	0.0378455	0.141228	-0.104952	NA	FALSE	FALSE	FALSE	FALSE	NA	0.148691	0.427467	0.147361	0.218003	NA	0.0661231	0.00731565	0.184476	0.0676516	NA	1795.8	1795.8	1795.8	1795.8	NA	1258.2	1258.2	1258.2	1258.2	NA	1496.2	589.6	464.833	415.167	NA	1130.6	485.4	361.167	260.167	NA
chr7:25967404:AT:A	TRUE	FALSE	0.642423	1.33588	0.473289	1.44379	NA	0.188384	0.0771808	0.0790166	0.0627145	NA	0.625705	1.35061	0.0455608	1.40035	NA	0.0861703	0.0927284	0.108307	0.0693663	NA	0.642423	1.35061	0.473289	1.44379	NA	FALSE	TRUE	FALSE	TRUE	NA	7.93436	61.9096	4.19552	112.066	NA	-0.001013	0.0113679	-0.433782	-0.0442025	NA	FALSE	FALSE	FALSE	FALSE	NA	0.0982909	0.0903276	0.127724	0.0764022	NA	0.000539173	0.0106928	2.08803	0.0867878	NA	827.2	827.2	827.2	827.2	NA	819.6	819.6	819.6	819.6	NA	1491.6	1291.8	648.2	1757.4	NA	1455	1296.2	477.8	1679.2	NA
chr7:2596839:GCA:G	FALSE	FALSE	NA	-0.147517	-0.00257486	-0.776099	-0.390431	NA	0.205527	0.222632	0.394906	0.214764	NA	-0.954853	0.277392	-0.702685	-1.02577	NA	0.250742	0.304695	0.469461	0.268195	NA	-0.954853	0.277392	-0.776099	-1.02577	NA	FALSE	FALSE	FALSE	FALSE	NA	0	0	0	0	NA	-0.79748	0.103561	-0.0472573	-0.641325	NA	FALSE	FALSE	FALSE	FALSE	NA	0.241591	0.349371	0.455968	0.266427	NA	1.85484	0.0340624	0.0108438	0.796756	NA	437	441.4	437	437	NA	385.2	362	385.2	385.2	NA	244	215.167	115.8	254	NA	124.8	210.5	110.4	154.6
chr7:25974037:C:A	FALSE	FALSE	-0.12271	-0.414069	0.0405977	-0.292617	NA	0.108239	0.12601	0.144311	0.0931981	NA	-0.103793	0.00101937	0.0156632	-0.201644	NA	0.110445	0.126418	0.174353	0.101062	NA	-0.12271	-0.414069	0.0405977	-0.292617	NA	FALSE	FALSE	FALSE	FALSE	NA	0	0	0	0	NA	0.0171813	0.406709	-0.046018	0.0855805	NA	FALSE	FALSE	FALSE	FALSE	NA	0.130399	0.167667	0.172091	0.142963	NA	0.00773087	0.919865	0.0311285	0.0902663	NA	474.4	474.4	474.4	474.4	NA	397.8	397.8	397.8	397.8	NA	507.2	223	277	301	NA	429.8	235.6	224.6	269.8	NA
chr7:25976712:G:A	FALSE	FALSE	-0.046773	-0.281278	0.0210956	0.256528	NA	0.107145	0.13556	0.127859	0.0736745	NA	0.0896792	-0.456907	-0.218201	0.166957	NA	0.110918	0.145982	0.156807	0.0859245	NA	0.0896792	-0.456907	-0.218201	0.256528	NA	FALSE	FALSE	FALSE	FALSE	NA	0	0	0	0	NA	0.142242	-0.17034	-0.235762	-0.085948	NA	FALSE	FALSE	FALSE	FALSE	NA	0.121612	0.151979	0.16598	0.114176	NA	0.150908	0.20239	0.333079	0.124912	NA	449.4	449.4	449.4	449.4	NA	327.4	327.4	327.4	327.4	NA	501	228.2	257	417.8	NA	400.6	143.8	157.6	286	NA
chr7:25982015:C:A	FALSE	FALSE	0.256958	0.633353	0.404563	0.46815	NA	0.129359	0.127002	0.175372	0.0988938	NA	0.114218	0.447389	0.125007	0.318245	NA	0.128505	0.122038	0.181517	0.0935139	NA	0.256958	0.633353	0.404563	0.46815	NA	FALSE	FALSE	FALSE	FALSE	NA	0	1.73041	0	1.17514	NA	-0.14517	-0.181272	-0.293651	-0.147869	NA	FALSE	FALSE	FALSE	FALSE	NA	0.168158	0.151058	0.243093	0.133741	NA	0.0893212	0.228529	0.249947	0.225714	NA	246.6	246.6	246.6	246.6	NA	345.6	345.6	345.6	345.6	NA	342.8	234.4	183.8	263.8	NA	436	295	216.8	335.8	NA
chr7:25982885:GT:G	FALSE	FALSE	-0.0459006	-0.177613	-0.416808	-0.121986	NA	0.120169	0.104372	0.157311	0.0874934	NA	-0.136509	-0.112759	-0.366535	-0.183279	NA	0.107085	0.113137	0.149462	0.0826228	NA	-0.136509	-0.177613	-0.416808	-0.183279	NA	FALSE	FALSE	FALSE	FALSE	NA	0	0	0	0	NA	-0.0867506	0.0627201	0.0500145	-0.0617211	NA	FALSE	FALSE	FALSE	FALSE	NA	0.116245	0.116535	0.152378	0.114312	NA	0.0723863	0.0656152	0.0395623	0.0795781	NA	502.8	502.8	502.8	502.8	NA	501.2	501.2	501.2	501.2	NA	565	271.6	214.2	358.8	NA	530.2	286	220.4	345.2	NA
chr7:25983492:T:C	FALSE	FALSE	-0.189314	0.0901563	-0.0705178	0.534348	NA	0.387219	0.125142	0.161657	0.111357	NA	-0.14974	-0.0449031	0.0790647	0.645267	NA	0.78407	0.193534	0.178532	0.15877	NA	-0.189314	0.0901563	0.0790647	0.645267	NA	FALSE	FALSE	FALSE	FALSE	NA	0	0	0	1.31573	NA	-0.224946	-0.146346	0.152342	0.0911026	NA	FALSE	FALSE	FALSE	FALSE	NA	0.558893	0.182245	0.187067	0.17979	NA	0.0424384	0.148249	0.161846	0.0854002	NA	295.8	295.8	295.8	295.8	NA	157.4	157.4	157.4	157.4	NA	83.6	200.6	117.6	204.8	NA	47	100.6	69.4	115.8	NA
chr7:25985663:G:A	TRUE	FALSE	0.317049	1.9845	2.1896	1.43013	NA	0.121662	0.134547	0.103471	0.17826	NA	0.598329	1.8817	2.10126	1.10993	NA	0.242505	0.302427	0.163228	0.315309	NA	0.598329	1.9845	2.1896	1.43013	NA	FALSE	TRUE	TRUE	TRUE	NA	0	44.0349	94.1921	10.5115	NA	0.209295	-0.171057	-0.121524	-0.416694	NA	FALSE	FALSE	FALSE	FALSE	NA	0.332548	0.26526	0.190382	0.344758	NA	0.0621874	0.0776737	0.101136	0.261671	NA	1415.8	1415.8	1415.8	1415.8	NA	477.4	477.4	477.4	477.4	NA	1318.8	2120	1750.83	744.667	NA	532.4	676.2	552	214.167	NA
chr7:25985917:T:C	FALSE	FALSE	0.107552	0.149421	0.154974	-0.107929	NA	0.254078	0.655324	0.276833	0.499666	NA	-0.0311055	-0.372339	0.247453	0.346877	NA	0.155137	1.54172	0.225417	0.325636	NA	0.107552	-0.372339	0.247453	0.346877	NA	FALSE	FALSE	FALSE	FALSE	NA	0	0	0	0	NA	-0.0899745	-1.01913	0.289507	0.539731	NA	FALSE	FALSE	FALSE	FALSE	NA	0.246122	1.13245	0.277914	0.296118	NA	0.0306041	0.123536	0.209804	0.547813	NA	385.6	385.6	385.6	385.6	NA	694.4	694.4	694.4	694.4	NA	308.6	157	116.5	67.3333	NA	506.4	215.8	220.167	170.667	NA
chr7:25986438:C:T	FALSE	FALSE	-0.22256	0.553096	-0.754191	-0.101853	NA	0.249003	0.544745	0.474456	0.898092	NA	-0.368451	-0.527049	0.319323	-0.329832	NA	0.327424	1.28413	0.308167	0.965821	NA	-0.368451	0.553096	-0.754191	-0.329832	NA	FALSE	FALSE	FALSE	FALSE	NA	0	0	0	0	NA	-0.20911	-1.45027	1.36901	1.00737	NA	FALSE	FALSE	FALSE	FALSE	NA	0.322721	0.913895	0.409005	0.778437	NA	0.0642461	0.324182	1.97216	0.292398	NA	288.2	288.2	288.2	288.2	NA	247.2	247.2	247.2	247.2	NA	184	160.6	45.6667	55.6667	NA	140.8	68.6	83	38	NA
chr7:25986499:G:C	FALSE	FALSE	0.259352	-1.12412	-0.143985	-0.346459	NA	0.327528	0.561096	0.537152	0.266425	NA	-0.0750803	-0.637657	-0.73364	-0.64582	NA	0.366785	0.546521	0.603189	0.382247	NA	0.259352	-1.12412	-0.73364	-0.64582	NA	FALSE	FALSE	FALSE	FALSE	NA	0	0	0	0	NA	-0.34657	0.399855	-0.507967	-0.444865	NA	FALSE	FALSE	FALSE	FALSE	NA	0.510466	0.644752	0.657037	0.477182	NA	0.0617142	0.0793321	0.122106	0.172119	NA	43.2	43.2	43.2	43.2	NA	36.6	36.6	36.6	36.6	NA	60.8	12.2	21.6	26.6	NA	40	13.2	12.2	17.4	NA
chr7:25986908:A:G	FALSE	FALSE	0.116841	0.259779	-0.0275457	-0.160349	NA	0.145768	0.332681	0.232678	0.353522	NA	0.0696096	0.281173	-0.182449	-0.845841	NA	0.172503	0.367967	0.201777	0.512492	NA	0.116841	0.281173	-0.182449	-0.845841	NA	FALSE	FALSE	FALSE	FALSE	NA	0	0	0	0	NA	-0.0661495	-0.0616639	-0.264168	-0.662287	NA	FALSE	FALSE	FALSE	FALSE	NA	0.1768	0.402486	0.178639	0.472613	NA	0.0315329	0.013249	0.38247	0.335396	NA	813.4	813.4	813.4	813.4	NA	825.2	825.2	825.2	825.2	NA	655.4	374	214.667	140.167	NA	637.2	362.2	197	95.1667	NA
chr7:25987129:G:A	FALSE	FALSE	0.162323	-0.0620613	0.41293	-0.871449	NA	0.549645	2.63928	0.576078	2.09051	NA	0.118695	-1.11429	-0.776448	-0.391854	NA	0.560134	2.89234	1.06304	1.81019	NA	0.162323	-1.11429	-0.776448	-0.871449	NA	FALSE	FALSE	FALSE	FALSE	NA	0	0	0	0	NA	-0.0130382	-0.00596618	-2.16767	0.6062	NA	FALSE	FALSE	FALSE	FALSE	NA	0.731808	2.3296	0.821367	0.808067	NA	0.000878274	0.000356646	1.1713	0.127305	NA	68.4	68.4	68.4	68.4	NA	70.6	70.6	70.6	70.6	NA	57.4	25.4	24.3333	8	NA	57.2	13	11	12.1667	NA
chr7:25987449:A:C	FALSE	FALSE	-0.0487983	-0.635556	-0.615225	-1.25787	NA	0.350049	1.25779	0.325121	1.16258	NA	0.0745733	-0.591599	-0.821098	-1.31794	NA	0.307542	1.54562	0.496443	1.8752	NA	0.0745733	-0.635556	-0.821098	-1.31794	NA	FALSE	FALSE	FALSE	FALSE	NA	0	0	0	0	NA	0.288702	0.289661	-0.223759	-0.978208	NA	FALSE	FALSE	FALSE	FALSE	NA	0.428496	1.47329	0.380125	0.993215	NA	0.0680406	0.0176011	0.089835	0.19051	NA	289.8	289.8	289.8	289.8	NA	185.2	185.2	185.2	185.2	NA	208.8	73	50.8333	25.8333	NA	145.6	45.8	28.3333	14.3333	NA
chr7:25987538:T:C	FALSE	FALSE	-0.164465	0.569477	0.0937354	-0.715722	NA	0.264919	0.477308	0.227636	0.657462	NA	-0.137615	-0.821225	-0.481364	-0.326737	NA	0.205213	0.781312	0.280362	0.743596	NA	-0.164465	-0.821225	-0.481364	-0.715722	NA	FALSE	FALSE	FALSE	FALSE	NA	0	0	0	0	NA	0.0798583	-1.3128	-0.587099	-0.21306	NA	FALSE	FALSE	FALSE	FALSE	NA	0.280628	0.458647	0.245697	0.810848	NA	0.0232013	1.16404	0.948716	0.0326986	NA	402	402	402	402	NA	419.8	419.8	419.8	419.8	NA	270.4	214.8	116.333	52.8333	NA	282.8	90.2	81.8333	55.5	NA
chr7:25988639:T:TC	FALSE	FALSE	-0.457179	0.023257	-0.235542	-0.462984	NA	0.194879	0.393667	0.21753	0.494892	NA	-0.126656	0.0393162	-0.343542	-0.52206	NA	0.193975	0.596119	0.230984	0.484271	NA	-0.457179	0.0393162	-0.343542	-0.52206	NA	FALSE	FALSE	FALSE	FALSE	NA	0	0	0	0	NA	0.325241	-0.262324	-0.0278912	0.193461	NA	FALSE	FALSE	FALSE	FALSE	NA	0.207946	0.612615	0.229701	0.39069	NA	0.283048	0.0456939	0.0137715	0.0703813	NA	685	685	685	685	NA	597.2	597.2	597.2	597.2	NA	373.6	262.4	157.333	106.5	NA	407	235	127.833	87.3333	NA
chr7:25988899:T:A	TRUE	FALSE	-0.18188	-0.261299	1.94256	-0.355733	NA	0.219429	0.263355	0.19591	0.184855	NA	-0.225718	-0.529101	2.10802	-0.634109	NA	0.192146	0.212469	0.125401	0.167906	NA	-0.225718	-0.529101	2.10802	-0.634109	NA	FALSE	FALSE	TRUE	FALSE	NA	0	0	58.2058	0	NA	-0.0381731	-0.258943	0.209165	-0.276657	NA	FALSE	FALSE	FALSE	FALSE	NA	0.221957	0.275595	0.214417	0.229024	NA	0.0106674	0.149505	0.177115	0.260064	NA	115.2	115.2	115.2	115.2	NA	171.8	171.8	171.8	171.8	NA	115.8	60.6	252.4	69.2	NA	170.6	70.2	416.6	85.6	NA
chr7:25989732:GA:G	FALSE	FALSE	0.240973	0.325452	0.0147134	0.47426	NA	0.0869499	0.083424	0.101644	0.0687121	NA	0.184084	0.331804	0.00864368	0.376316	NA	0.0656909	0.069413	0.11047	0.0537658	NA	0.240973	0.331804	0.0147134	0.47426	NA	FALSE	FALSE	FALSE	FALSE	NA	0	1.27464	0	7.10734	NA	-0.0523321	0.00586092	-0.0133374	-0.0967372	NA	FALSE	FALSE	FALSE	FALSE	NA	0.0868474	0.086831	0.122818	0.0787306	NA	0.0520485	0.00559077	0.011599	0.268406	NA	720.8	720.8	720.8	720.8	NA	979	979	979	979	NA	981.4	554.6	410.4	783.8	NA	1285.6	750.4	559.8	987.6	NA
chr7:25991411:G:T	FALSE	FALSE	-0.199903	-0.752943	-0.208392	0.0292171	NA	0.198785	0.424457	0.195798	0.252889	NA	-0.0623082	-0.577911	-0.252107	-0.0562991	NA	0.143201	0.388805	0.162585	0.410577	NA	-0.199903	-0.752943	-0.252107	-0.0562991	NA	FALSE	FALSE	FALSE	FALSE	NA	0	0	0	0	NA	0.166774	0.160702	-0.0813676	-0.0534777	NA	FALSE	FALSE	FALSE	FALSE	NA	0.204454	0.34711	0.19973	0.314906	NA	0.0907831	0.0499805	0.0551099	0.019909	NA	999.6	999.6	999.6	999.6	NA	1135.6	1135.6	1135.6	1135.6	NA	655.2	224.6	232.5	203.833	NA	803.6	287	257.5	204.333	NA
chr7:25991826:T:C	TRUE	FALSE	0.585754	0.387898	0.205634	2.42172	NA	0.0914223	0.234543	0.131566	0.129044	NA	0.656614	1.10166	0.613662	2.26768	NA	0.126017	0.339441	0.202176	0.157677	NA	0.656614	1.10166	0.613662	2.42172	NA	FALSE	FALSE	FALSE	TRUE	NA	5.35497	0	0	73.3742	NA	0.0682516	0.57493	0.473531	-0.102953	NA	FALSE	FALSE	FALSE	FALSE	NA	0.140247	0.328716	0.217427	0.185563	NA	0.0444465	0.393123	0.786957	0.0823566	NA	1663.6	1663.6	1663.6	1663.6	NA	905	905	905	905	NA	1855.2	829.4	518.833	1761.17	NA	1062.8	705	372.667	879	NA
chr7:25991977:G:T	FALSE	FALSE	0.0445152	-0.113513	0.00234016	0.0895035	NA	0.130406	0.408873	0.182274	0.298752	NA	-0.0469354	-0.198069	-0.00992981	-0.108209	NA	0.161171	0.40321	0.206189	0.283953	NA	-0.0469354	-0.198069	-0.00992981	-0.108209	NA	FALSE	FALSE	FALSE	FALSE	NA	0	0	0	0	NA	-0.110165	-0.0801503	-0.127305	-0.136305	NA	FALSE	FALSE	FALSE	FALSE	NA	0.173311	0.498826	0.194831	0.270004	NA	0.0629278	0.014194	0.104126	0.0727163	NA	957.8	957.8	957.8	957.8	NA	978.4	978.4	978.4	978.4	NA	732.8	336	258.5	195.667	NA	706.6	328.2	262	182.667	NA
chr7:25992323:A:AAGGCC	TRUE	TRUE	0.0499558	1.48922	0.97636	0.832582	NA	0.101794	0.144582	0.0835601	0.190523	NA	0.197714	2.40665	1.10723	1.39072	NA	0.105209	0.180644	0.102088	0.175933	NA	0.197714	2.40665	1.10723	1.39072	NA	FALSE	TRUE	TRUE	TRUE	NA	0	35.2933	26.3416	10.0975	NA	0.150957	0.884229	0.164101	0.620312	NA	FALSE	TRUE	FALSE	TRUE	NA	0.11036	0.19804	0.110181	0.232273	NA	0.218895	3.33793	0.387787	1.19221	NA	2380.8	2380.8	2380.8	2380.8	NA	1504.6	1504.6	1504.6	1504.6	NA	1830.4	2534.4	1270.83	897.333	NA	1287.4	3036.8	877	790.333	NA
chr7:25992510:T:C	TRUE	FALSE	0.558833	1.7597	0.777913	2.02217	NA	0.102364	0.141721	0.0934656	0.096173	NA	0.587242	1.97398	0.694084	2.06562	NA	0.0958016	0.1164	0.0815057	0.101791	NA	0.587242	1.97398	0.777913	2.06562	NA	FALSE	TRUE	FALSE	TRUE	NA	4.58156	59.3055	12.3073	92.9505	NA	0.0310405	0.225795	-0.100609	0.0239257	NA	FALSE	FALSE	FALSE	FALSE	NA	0.103596	0.122383	0.0716244	0.070395	NA	0.0243727	0.435342	0.346476	0.0440503	NA	3275.2	3275.2	3275.2	3275.2	NA	3504.8	3504.8	3504.8	3504.8	NA	3617.2	4123.4	1516	2658.17	NA	3917	5189.2	1533	2907.67	NA
chr7:25994859:C:G	FALSE	FALSE	-0.143864	0.169876	-0.104472	0.0675932	NA	0.162142	0.338327	0.202947	0.328028	NA	0.0907656	0.276527	0.188065	-0.0107687	NA	0.158712	0.40861	0.152794	0.357411	NA	-0.143864	0.276527	0.188065	0.0675932	NA	FALSE	FALSE	FALSE	FALSE	NA	0	0	0	0	NA	0.232741	-0.0250687	0.334519	-0.131629	NA	FALSE	FALSE	FALSE	FALSE	NA	0.179446	0.40432	0.17843	0.36726	NA	0.199346	0.00476293	0.58681	0.046943	NA	947	947	947	947	NA	900	900	900	900	NA	634	404.4	238.667	205.833	NA	713.4	394	276.333	167.833	NA
chr7:25994956:T:C	FALSE	FALSE	-0.655836	0.0917498	0.395368	-0.072613	NA	0.364933	0.115924	0.0864796	0.0996768	NA	-0.229981	0.361538	0.302859	0.0310125	NA	0.298586	0.0911832	0.0854238	0.0932183	NA	-0.655836	0.361538	0.395368	-0.072613	NA	FALSE	FALSE	FALSE	FALSE	NA	0	0	0.835019	0	NA	0.403451	0.273893	-0.0934978	0.106884	NA	FALSE	FALSE	FALSE	FALSE	NA	0.316576	0.120017	0.105049	0.105737	NA	0.218413	0.903791	0.184691	0.231893	NA	519.6	519.6	519.6	519.6	NA	626.8	626.8	626.8	626.8	NA	107.4	360.6	286	235.4	NA	162	518.8	324.6	309	NA
chr7:25995063:A:G	FALSE	FALSE	-0.625729	0.152085	-0.721256	0.114172	NA	0.384298	0.721106	0.479983	0.594674	NA	-0.0697144	-0.152514	-0.191467	-0.635789	NA	0.288331	1.07563	0.294729	0.970876	NA	-0.625729	-0.152514	-0.721256	-0.635789	NA	FALSE	FALSE	FALSE	FALSE	NA	0	0	0	0	NA	0.585027	-0.73635	0.696728	-1.25171	NA	FALSE	FALSE	FALSE	FALSE	NA	0.320731	1.06471	0.424222	0.810963	NA	0.386351	0.0851217	0.460263	0.401049	NA	241.8	241.8	241.8	241.8	NA	294.2	294.2	294.2	294.2	NA	115.6	103	40.5	53	NA	209	96	69.8333	39.3333	NA
chr7:25995259:TA:T	FALSE	FALSE	0.379964	-0.763061	0.750454	1.50141	NA	0.307548	1.71363	0.310174	0.387605	NA	0.257344	0.807848	0.172862	1.08278	NA	0.227263	0.510426	0.258937	0.359527	NA	0.379964	0.807848	0.750454	1.50141	NA	FALSE	FALSE	FALSE	FALSE	NA	0	0	0	0	NA	-0.0904861	2.49792	-0.526717	-0.936007	NA	FALSE	FALSE	FALSE	FALSE	NA	0.36904	1.22713	0.342159	0.352556	NA	0.0191814	0.53311	0.411878	1.17744	NA	230.8	230.8	230.8	230.8	NA	451.8	451.8	451.8	451.8	NA	220.6	53.2	105	126	NA	406.4	277.6	137.833	185	NA
chr7:25995928:G:T	FALSE	FALSE	0.128823	-0.215726	-0.00779714	0.337369	NA	0.0791634	0.0783595	0.0827329	0.0696896	NA	0.104933	-0.0687963	0.155778	0.399066	NA	0.0686754	0.0775438	0.0977625	0.0718565	NA	0.128823	-0.215726	0.155778	0.399066	NA	FALSE	FALSE	FALSE	FALSE	NA	0	0	0	3.07132	NA	-0.0212928	0.148327	0.157297	0.0618561	NA	FALSE	FALSE	FALSE	FALSE	NA	0.0799048	0.0794562	0.104067	0.0655678	NA	0.018126	0.529204	0.374457	0.174946	NA	1191	1191	1191	1191	NA	1116.8	1116.8	1116.8	1116.8	NA	1505.2	622.2	669.4	1176.2	NA	1388.4	649	703.4	1155	NA
chr7:25997164:C:T	FALSE	FALSE	0.216355	0.15419	-0.0498789	-0.567371	NA	0.0946756	0.103299	0.129795	0.0774369	NA	0.036393	0.125569	-0.0257548	-0.665863	NA	0.0861365	0.0734796	0.0981741	0.0792146	NA	0.216355	0.15419	-0.0498789	-0.665863	NA	FALSE	FALSE	FALSE	FALSE	NA	0	0	0	11.8899	NA	-0.177185	-0.0246425	0.0370775	-0.100006	NA	FALSE	FALSE	FALSE	FALSE	NA	0.0899869	0.101147	0.150931	0.0932048	NA	0.446625	0.0239839	0.0280516	0.214778	NA	708.6	708.6	708.6	708.6	NA	894	894	894	894	NA	947.6	488	385.2	369.8	NA	1054.8	588.6	493.6	435.6	NA
chr7:25997536:A:G	TRUE	FALSE	0.546142	1.50839	-0.0481498	-0.0120828	NA	0.122697	0.19847	0.190307	0.330188	NA	0.709241	1.53534	-0.138226	-0.286109	NA	0.108753	0.172657	0.159751	0.401274	NA	0.709241	1.53534	-0.138226	-0.286109	NA	FALSE	TRUE	FALSE	FALSE	NA	5.68355	13.7494	0	0	NA	0.160928	0.0341342	-0.230468	-0.178091	NA	FALSE	FALSE	FALSE	FALSE	NA	0.142553	0.192862	0.20995	0.233597	NA	0.15518	0.0154955	0.227733	0.130142	NA	1226.6	1226.6	1226.6	1226.6	NA	1439.8	1439.8	1439.8	1439.8	NA	1335.2	1331	322.167	232.667	NA	1736	1572.2	351.5	242.667	NA
chr7:26008233:T:C	TRUE	FALSE	0.124866	1.22393	0.923037	0.810859	NA	0.12951	0.175059	0.137173	0.15843	NA	0.457239	1.23701	1.04917	0.750579	NA	0.106766	0.238664	0.113654	0.222708	NA	0.457239	1.23701	1.04917	0.810859	NA	FALSE	TRUE	TRUE	FALSE	NA	0.2596	7.09168	15.0988	2.03662	NA	0.345669	-0.0262816	0.216863	-0.120002	NA	FALSE	FALSE	FALSE	FALSE	NA	0.114895	0.244623	0.122458	0.243243	NA	1.22175	0.00927845	0.526846	0.0701275	NA	1688.4	1688.4	1688.4	1688.4	NA	1278.8	1278.8	1278.8	1278.8	NA	1364.6	1468.8	859.833	580	NA	1307.6	1153.2	712.333	454.667	NA
chr7:26008408:G:A	TRUE	TRUE	0.88939	0.331739	-0.349962	1.46991	NA	0.0749485	0.0839396	0.121573	0.0697069	NA	1.30619	0.48806	-0.0807071	1.7703	NA	0.0890512	0.0969988	0.109071	0.0709278	NA	1.30619	0.48806	-0.349962	1.7703	NA	TRUE	FALSE	FALSE	TRUE	NA	43.5031	1.83114	0	132.288	NA	0.411688	0.151519	0.274882	0.30026	NA	TRUE	FALSE	FALSE	TRUE	NA	0.0800363	0.112822	0.133289	0.0610078	NA	4.90431	0.279539	0.700503	4.66649	NA	820.8	820.8	820.8	820.8	NA	747.6	747.6	747.6	747.6	NA	1750	629	361.8	1766.2	NA	2114.6	637.4	398	1976.4	NA
chr7:26022414:A:C	TRUE	TRUE	-0.214371	3.13402	0.607335	-2.02968	NA	0.942865	0.539011	0.834946	2.79457	NA	0.00214677	-0.554327	0.346669	1.70349	NA	0.573326	2.89313	0.845099	1.13822	NA	-0.214371	3.13402	0.607335	-2.02968	NA	FALSE	TRUE	FALSE	FALSE	NA	0	3.74177	0	0	NA	0.846588	-6.31691	0.671903	2.90682	NA	FALSE	TRUE	FALSE	FALSE	NA	0.982404	1.50006	0.969947	1.30178	NA	0.0990109	2.89968	0.113078	0.82171	NA	44.2	44.2	44.2	44.2	NA	46.2	46.2	46.2	46.2	NA	30.2	148.4	18.8333	2.16667	NA	34.2	12.2	15.8333	28.3333	NA
chr7:26024488:G:A	FALSE	FALSE	-0.0338768	-0.120052	-0.205962	0.161443	NA	0.12685	0.364102	0.16584	0.272463	NA	-0.0962894	0.18768	-0.186673	0.174069	NA	0.164666	0.382316	0.196249	0.281029	NA	-0.0962894	0.18768	-0.205962	0.174069	NA	FALSE	FALSE	FALSE	FALSE	NA	0	0	0	0	NA	-0.0766431	0.265301	-0.131154	0.119632	NA	FALSE	FALSE	FALSE	FALSE	NA	0.158835	0.389581	0.229929	0.363734	NA	0.0437625	0.0836316	0.0860692	0.0421331	NA	1305.6	1305.6	1305.6	1305.6	NA	1109.4	1109.4	1109.4	1109.4	NA	951.8	443	306.167	288.667	NA	781.8	488.8	263	248.833	NA
chr7:26069083:T:A	TRUE	FALSE	3.26289	4.47659	3.09101	3.16031	NA	0.214661	0.155796	0.196625	0.110456	NA	3.15796	4.39107	3.2265	3.13724	NA	0.192219	0.140727	0.209162	0.116143	NA	3.26289	4.47659	3.2265	3.16031	NA	TRUE	TRUE	TRUE	TRUE	NA	55.452	208.536	50.4858	174.842	NA	-0.0871626	-0.0801539	0.120155	-0.0465809	NA	FALSE	FALSE	FALSE	FALSE	NA	0.0571368	0.0680063	0.0524132	0.0971598	NA	0.269813	0.189263	0.872584	0.0674701	NA	3047.4	3047.4	3047.4	3047.4	NA	2881	2881	2881	2881	NA	21828.8	25532.2	7047	5545.17	NA	19144.6	22794.2	7322.83	5174.5	NA
chr7:26087617:C:CG	TRUE	TRUE	-0.0288264	0.716903	0.441873	0.302031	NA	0.117454	0.151434	0.0957338	0.197149	NA	0.296647	0.647657	1.06269	0.970994	NA	0.110187	0.182818	0.0879403	0.154124	NA	0.296647	0.716903	1.06269	0.970994	NA	FALSE	FALSE	TRUE	FALSE	NA	0	1.1836	28.4189	5.05258	NA	0.331691	-0.0773641	0.597372	0.454097	NA	FALSE	FALSE	TRUE	FALSE	NA	0.138851	0.126024	0.0789918	0.118721	NA	0.703773	0.0724268	11.6157	2.62534	NA	3247.4	3247.4	3247.4	3247.4	NA	2430.2	2430.2	2430.2	2430.2	NA	2392.6	2036	1187.33	783.333	NA	2223.2	1451.2	1369.33	941	NA
chr7:26125834:CT:C	FALSE	FALSE	-0.0234399	0.629226	-0.14506	-0.265539	NA	0.276971	0.267657	0.403252	0.287941	NA	-0.246491	-0.171875	0.0458193	-0.0399674	NA	0.333489	0.428539	0.396041	0.279951	NA	-0.246491	0.629226	-0.14506	-0.265539	NA	FALSE	FALSE	FALSE	FALSE	NA	0	0	0	0	NA	-0.233655	-0.923728	0.210617	0.245871	NA	FALSE	FALSE	FALSE	FALSE	NA	0.391407	0.448094	0.462559	0.393277	NA	0.0513367	0.64972	0.0600083	0.0954791	NA	45.2	45.2	45.2	45.2	NA	43.2	43.2	43.2	43.2	NA	52.2	41.4	23.2	30.2	NA	41	22.2	25.4	33	NA
chr7:26198040:T:C	FALSE	FALSE	-0.30305	-0.502863	-0.509286	-0.597472	NA	0.180959	0.313774	0.225258	0.189751	NA	-0.109319	-0.444489	-0.337554	-0.273614	NA	0.138939	0.223034	0.161431	0.106672	NA	-0.30305	-0.502863	-0.509286	-0.597472	NA	FALSE	FALSE	FALSE	FALSE	NA	0	0	0	0	NA	0.189344	0.0610646	0.166133	0.349513	NA	FALSE	FALSE	FALSE	FALSE	NA	0.188504	0.244062	0.226323	0.191181	NA	0.119284	0.0258505	0.127834	0.567854	NA	180.8	180.8	180.8	180.8	NA	343.2	343.2	343.2	343.2	NA	227.8	106	56.4	70.8	NA	492.6	204.8	118.2	173.2	NA
chr7:26208488:A:G	FALSE	FALSE	NA	0.015081	0.148733	0.450373	-0.0508273	NA	0.153446	0.143202	0.232665	0.157108	NA	-0.239333	0.0675587	0.52696	0.186382	NA	0.170991	0.155967	0.165057	0.102929	NA	-0.239333	0.148733	0.52696	0.186382	NA	FALSE	FALSE	FALSE	FALSE	NA	0	0	0	0	NA	-0.268553	-0.216494	0.124949	0.261477	NA	FALSE	FALSE	FALSE	FALSE	NA	0.172574	0.151315	0.223008	0.143463	NA	0.382326	0.320695	0.0795594	0.436367	NA	978	1074.6	978	978	NA	1107	1167.8	1107	1107	NA	608.8	581	651.2	746.2	NA	598.2	587	734	989.6
chr7:26209206:C:A	TRUE	FALSE	NA	0.910288	0.743648	0.118017	1.2412	NA	0.211189	0.29791	0.469389	0.275422	NA	1.03481	0.475076	0.828661	0.944276	NA	0.19752	0.189478	0.256491	0.169588	NA	1.03481	0.743648	0.828661	1.2412	NA	FALSE	FALSE	FALSE	TRUE	NA	1.69829	0	0	2.49533	NA	0.0642713	-0.335848	0.688476	-0.225	NA	FALSE	FALSE	FALSE	FALSE	NA	0.298179	0.274357	0.38628	0.365335	NA	0.0231219	0.244859	0.492521	0.0723928	NA	165	186.6	165	165	NA	316.8	442	316.8	316.8	NA	197.2	155.833	80.4	304.6	NA	397.8	299	247.4	484.2
chr7:2621525:T:A	FALSE	FALSE	NA	0.253278	-0.263781	-0.136914	0.00639497	NA	0.110203	0.167384	0.244414	0.12084	NA	0.00687788	-0.392326	-0.443692	-0.0817122	NA	0.117245	0.17321	0.23653	0.151671	NA	0.253278	-0.392326	-0.443692	-0.0817122	NA	FALSE	FALSE	FALSE	FALSE	NA	0	0	0	0	NA	-0.253124	-0.0540262	-0.283001	-0.108987	NA	FALSE	FALSE	FALSE	FALSE	NA	0.141847	0.17559	0.257863	0.14293	NA	0.497927	0.0356407	0.209614	0.0975975	NA	882	1030.4	882	882	NA	850.8	890	850.8	850.8	NA	659.6	416	369.8	693.4	NA	527.2	333.667	299.6	636.2
chr7:26230172:A:C	FALSE	FALSE	NA	0.0924327	-0.0919013	-0.884726	-0.429636	NA	0.434397	1.10939	1.71452	0.812804	NA	-0.300361	1.458	-2.01691	0.523117	NA	0.582436	0.585701	2.9014	0.411096	NA	-0.300361	1.458	-2.01691	0.523117	NA	FALSE	FALSE	FALSE	FALSE	NA	0	0	0	0	NA	-0.464496	1.5784	-2.72493	1.42408	NA	FALSE	FALSE	FALSE	FALSE	NA	0.611833	0.96807	1.48552	0.814995	NA	0.119633	0.406121	0.521143	0.400311	NA	63.6	67.8	63.6	63.6	NA	51.8	39.6	51.8	51.8	NA	40.8	30.6667	15	42.2	NA	25	54.5	8.8	58
chr7:26238081:T:C	FALSE	FALSE	-0.209726	0.760872	0.543612	0.717553	NA	0.312075	0.295647	0.141562	0.471907	NA	0.552453	0.315732	0.477596	1.061	NA	0.126591	0.217007	0.114213	0.275716	NA	0.552453	0.760872	0.543612	1.061	NA	FALSE	FALSE	FALSE	FALSE	NA	0.416329	0	0.0607688	0	NA	0.895718	-0.400363	-0.0721611	0.418755	NA	FALSE	FALSE	FALSE	FALSE	NA	0.409303	0.328509	0.156734	0.470364	NA	0.577802	0.204479	0.0659351	0.114863	NA	255	255	255	255	NA	518.6	518.6	518.6	518.6	NA	279.8	294.2	210.4	382	NA	979.4	439.2	409.4	999.4	NA
chr7:26384077:C:CCA	FALSE	FALSE	-0.407177	-0.235447	-0.18254	-0.788196	NA	0.112757	0.157733	0.107876	0.235415	NA	-0.117247	-0.322812	-0.152688	-0.759629	NA	0.128995	0.200525	0.129017	0.275526	NA	-0.407177	-0.322812	-0.18254	-0.788196	NA	FALSE	FALSE	FALSE	FALSE	NA	0	0	0	0	NA	0.278775	-0.117237	0.0192872	-0.015235	NA	FALSE	FALSE	FALSE	FALSE	NA	0.134232	0.227752	0.123272	0.211134	NA	0.521974	0.0686612	0.0184749	0.0069564	NA	741.8	741.8	741.8	741.8	NA	816.4	816.4	816.4	816.4	NA	529.2	201.2	236.8	344.4	NA	715.2	217.2	264.6	390.2	NA
chr7:26385826:T:G	FALSE	FALSE	0.162992	0.698272	0.86541	0.210756	NA	0.106253	0.0988152	0.075088	0.148221	NA	0.170772	0.455285	0.980121	0.272644	NA	0.0825915	0.110643	0.0663914	0.157386	NA	0.170772	0.698272	0.980121	0.272644	NA	FALSE	FALSE	FALSE	FALSE	NA	0	7.31672	44.1121	0	NA	0.0187979	-0.244674	0.116831	0.0557995	NA	FALSE	FALSE	FALSE	FALSE	NA	0.112218	0.133287	0.0758668	0.186025	NA	0.0104044	0.513975	0.424185	0.0316473	NA	1153.4	1153.4	1153.4	1153.4	NA	1150.2	1150.2	1150.2	1150.2	NA	1217.2	607.2	759.8	1085.8	NA	1221.4	507.2	816.8	1114.2	NA
chr7:26397239:C:A	TRUE	FALSE	0.334833	-0.416473	1.82428	-0.423783	0.929125	0.122656	0.239445	0.0947107	0.213442	0.0905772	0.464957	-0.0285432	1.76628	0.0304213	0.958846	0.10187	0.207755	0.114271	0.207023	0.0795434	0.464957	-0.416473	1.82428	-0.423783	0.958846	FALSE	FALSE	TRUE	FALSE	FALSE	0.825918	0	77.4733	0	27.6417	0.140064	0.399698	-0.0828378	0.501289	0.0328475	FALSE	FALSE	FALSE	FALSE	FALSE	0.0992241	0.167298	0.081495	0.170641	0.108388	0.232692	0.771764	0.201703	1.46064	0.0287184	3063.4	3063.4	3063.4	3063.4	1092.6	2941.8	2941.8	2941.8	2941.8	1210	2872.2	870	2933.83	478.833	1617.2	3017.4	1100.8	2709.5	621.333	1853.2
chr7:26397584:G:A	FALSE	FALSE	0.657673	0.206904	0.613735	-0.216593	NA	0.113386	0.218754	0.109951	0.239336	NA	0.510189	0.428855	0.345179	-0.429848	NA	0.0851378	0.247548	0.132144	0.251774	NA	0.657673	0.428855	0.613735	-0.429848	NA	FALSE	FALSE	FALSE	FALSE	NA	4.21086	0	3.14968	0	NA	-0.134665	0.182555	-0.267776	0.0549621	NA	FALSE	FALSE	FALSE	FALSE	NA	0.116181	0.232289	0.160596	0.189953	NA	0.162643	0.100791	0.472047	0.0364684	NA	2032.4	2032.4	2032.4	2032.4	NA	1988.8	1988.8	1988.8	1988.8	NA	2375.4	891.8	842	346	NA	2107.6	1026.2	682.667	294.167	NA
chr7:26399007:C:G	FALSE	FALSE	0.150562	0.119429	-0.0926837	0.168136	NA	0.133251	0.184389	0.14807	0.195717	NA	0.325734	0.173921	0.0854872	0.681956	NA	0.142258	0.173099	0.13376	0.154269	NA	0.325734	0.173921	-0.0926837	0.681956	NA	FALSE	FALSE	FALSE	FALSE	NA	0	0	0	0.527242	NA	0.168546	-0.025379	0.186364	0.535435	NA	FALSE	FALSE	FALSE	FALSE	NA	0.184907	0.17359	0.1806	0.177941	NA	0.0776613	0.0112293	0.148336	1.20064	NA	923.2	923.2	923.2	923.2	NA	689.6	689.6	689.6	689.6	NA	1689.6	1444.5	624.2	1004.4	NA	1396.8	1176.62	525.8	1073.2	NA
chr7:26399235:T:C	FALSE	FALSE	-0.130499	0.457464	0.149509	0.132542	0.554439	0.202956	0.0708812	0.133503	0.143702	0.103928	0.178715	0.430631	0.621383	0.312101	0.341247	0.164637	0.0853421	0.141753	0.141929	0.11244	0.178715	0.457464	0.621383	0.312101	0.554439	FALSE	FALSE	FALSE	FALSE	FALSE	0	4.87853	0.45312	0	1.93519	0.336764	-0.0376486	0.460695	0.179301	-0.221072	FALSE	FALSE	FALSE	FALSE	FALSE	0.202559	0.139434	0.174793	0.1649	0.146277	0.245411	0.0298845	0.958211	0.140477	0.293456	551.6	640.6	551.6	551.6	640.6	552.6	622.4	552.6	552.6	622.4	834.4	807.8	440.6	568.6	801.4	1026	766	608.6	636.8	672.2
chr7:26402948:A:G	FALSE	FALSE	-0.179823	-0.239294	-0.52339	-0.242506	0.117074	0.258258	0.0664602	0.215403	0.138766	0.0795458	-0.218907	-0.302412	-0.505479	-0.432189	-0.0985103	0.211883	0.0719288	0.264179	0.12601	0.111254	-0.218907	-0.302412	-0.52339	-0.432189	0.117074	FALSE	FALSE	FALSE	FALSE	FALSE	0	0	0	0	0	-0.00405876	-0.0568569	0.0739605	-0.164369	-0.216446	FALSE	FALSE	FALSE	FALSE	FALSE	0.271987	0.112324	0.194492	0.184298	0.12635	1.56555e-05	0.0652812	0.0462693	0.149042	0.376769	404.6	1202	1142	1098.8	1202	576.2	948	841.4	824.6	948	560	928.8	387.167	666	1104.4	808.4	701.2	293.167	441.6	747
chr7:26403382:ACT:A	FALSE	FALSE	-0.48402	-0.994085	-0.100311	-0.293454	NA	0.567981	1.47894	0.751969	0.955885	NA	-0.0247464	-0.436892	0.542243	-0.302368	NA	0.48482	1.38062	0.576311	0.989375	NA	-0.48402	-0.994085	0.542243	-0.302368	NA	FALSE	FALSE	FALSE	FALSE	NA	0	0	0	0	NA	0.572396	-0.553925	0.787482	0.100956	NA	FALSE	FALSE	FALSE	FALSE	NA	0.597491	1.23129	0.772801	1.25769	NA	0.0851706	0.0376547	0.1453	0.00556759	NA	58.2	58.2	58.2	58.2	NA	48.8	48.8	48.8	48.8	NA	65.4	47.25	40.4	43.2	NA	78.8	54.625	50.2	37.4	NA
chr7:2640378:A:C	FALSE	FALSE	NA	-0.73858	-0.671992	-1.11025	-0.366933	NA	0.164961	0.175875	0.331739	0.130276	NA	-0.634674	-0.298668	-0.628487	-0.131389	NA	0.164994	0.174472	0.265665	0.116154	NA	-0.73858	-0.671992	-1.11025	-0.366933	NA	FALSE	FALSE	FALSE	FALSE	NA	0.0277986	0	0	0	NA	0.0960058	0.286242	0.503749	0.239202	NA	FALSE	FALSE	FALSE	FALSE	NA	0.144072	0.19202	0.227415	0.155266	NA	0.0994807	0.345258	0.758638	0.311602	NA	1150.2	1221	1150.2	1150.2	NA	1302	1337.4	1302	1302	NA	443.4	381.167	259.6	679.8	NA	535	523.833	387.8	951
chr7:26409052:C:A	FALSE	FALSE	-0.0446036	-0.0750255	-0.0790004	0.19777	NA	0.254222	0.347273	0.308958	0.317245	NA	0.149478	0.0121401	0.195537	0.278188	NA	0.19365	0.389016	0.206563	0.27218	NA	0.149478	-0.0750255	0.195537	0.278188	NA	FALSE	FALSE	FALSE	FALSE	NA	0	0	0	0	NA	0.203947	-0.300783	0.322134	0.0829984	NA	FALSE	FALSE	FALSE	FALSE	NA	0.29883	0.421932	0.336096	0.341183	NA	0.0505783	0.0707862	0.131263	0.0205803	NA	199	199	199	199	NA	250.4	250.4	250.4	250.4	NA	310	268.75	132.2	204.8	NA	444.6	368.25	203.8	271.6	NA
chr7:26409273:A:G	TRUE	TRUE	1.14384	2.08897	3.66326	1.55073	NA	0.15825	0.137769	0.104778	0.113124	NA	1.59987	2.33361	3.95899	1.92555	NA	0.126311	0.143882	0.08461	0.11734	NA	1.59987	2.33361	3.95899	1.92555	NA	TRUE	TRUE	TRUE	TRUE	NA	31.5609	53.9518	302.557	55.3108	NA	0.468433	0.246032	0.294778	0.363671	NA	TRUE	FALSE	TRUE	FALSE	NA	0.157862	0.133729	0.107569	0.130746	NA	1.01113	0.371004	1.05802	0.970618	NA	635.8	635.8	635.8	635.8	NA	512.4	512.4	512.4	512.4	NA	2248	3774.38	5722	1758.8	NA	2508.4	3698.75	5718.8	1852.2	NA
chr7:26409959:T:G	TRUE	TRUE	1.00988	0.648195	0.479107	1.44112	0.551379	0.174065	0.0638534	0.157625	0.0711172	0.0795681	1.45544	1.32312	0.303872	2.06216	1.10146	0.160923	0.0685571	0.34238	0.118991	0.105982	1.45544	1.32312	0.479107	2.06216	1.10146	TRUE	TRUE	FALSE	TRUE	TRUE	14.3426	77.1822	0	85.4889	19.4892	0.424431	0.690258	-0.033012	0.610658	0.562427	FALSE	TRUE	FALSE	TRUE	TRUE	0.165477	0.149988	0.270132	0.15428	0.156678	0.669237	3.82327	0.0123086	2.75586	1.99535	406.6	1389.2	777	1103.8	1389.2	593	462.4	289.6	379.4	462.4	1301.4	1982	530.167	2139.8	1734.6	2591.2	1061.8	179.833	1144.8	848.8
chr7:26416729:T:C	TRUE	FALSE	NA	2.72241	4.41769	2.11586	2.96076	NA	0.0524748	0.0884737	0.0794466	0.0900613	NA	2.80653	4.23131	2.16075	3.06117	NA	0.058024	0.0935753	0.0795853	0.0829601	NA	2.80653	4.41769	2.16075	3.06117	NA	TRUE	TRUE	TRUE	TRUE	NA	302.228	301.935	156.513	292.24	NA	0.0758909	-0.161434	0.0520732	0.0970181	NA	FALSE	FALSE	FALSE	FALSE	NA	0.102113	0.0972703	0.114365	0.107717	NA	0.110064	0.419645	0.0584254	0.121051	NA	1062.2	1050.2	822	1062.2	NA	884.8	965.4	669.4	884.8	NA	6398	11005.2	2561.8	6979.6	NA	5670.2	8811.83	2152	6273
chr7:26435478:TA:T	TRUE	FALSE	NA	1.74521	2.46933	2.81942	0.843981	NA	0.055151	0.118511	0.0892634	0.0814326	NA	1.81732	2.6377	2.7822	1.11348	NA	0.0635575	0.111904	0.0983863	0.0866518	NA	1.81732	2.6377	2.81942	1.11348	NA	TRUE	TRUE	TRUE	TRUE	NA	213.955	116.729	213.147	31.9815	NA	0.0699298	0.16176	-0.0326026	0.266438	NA	FALSE	FALSE	FALSE	FALSE	NA	0.133737	0.139962	0.109584	0.164014	NA	0.068058	0.222517	0.0347124	0.338331	NA	747.6	568.8	585.6	747.6	NA	803.6	600.4	650.6	803.6	NA	2282.2	1543	2991	1138.4	NA	2575.2	1844.33	3234	1463.4
chr7:26436774:G:A	FALSE	FALSE	NA	-0.0178565	-0.405871	0.303259	-0.177955	NA	0.0628739	0.167571	0.0963459	0.104546	NA	-0.0408874	0.0420144	-0.0496921	-0.112196	NA	0.0637182	0.173886	0.132054	0.0965872	NA	-0.0408874	-0.405871	0.303259	-0.177955	NA	FALSE	FALSE	FALSE	FALSE	NA	0	0	0	0	NA	-0.0292153	0.318607	-0.364807	0.0613423	NA	FALSE	FALSE	FALSE	FALSE	NA	0.101443	0.186033	0.15049	0.118987	NA	0.0322584	0.445822	0.914043	0.0540107	NA	1277.4	1135	891.2	1277.4	NA	1356.6	1162	1158.6	1356.6	NA	1160.4	423.333	785.2	964	NA	1206.2	579.667	811.2	1073.2
chr7:26438652:C:G	TRUE	FALSE	NA	1.31406	2.96933	0.999665	2.24844	NA	0.105094	0.148105	0.171774	0.0966275	NA	1.66129	2.94601	1.62572	2.11447	NA	0.0997519	0.128553	0.245741	0.12273	NA	1.66129	2.96933	1.62572	2.24844	NA	TRUE	TRUE	TRUE	TRUE	NA	56.4652	110.11	5.34747	113.957	NA	0.449022	0.0318481	0.612598	-0.0419397	NA	FALSE	FALSE	FALSE	FALSE	NA	0.248028	0.166416	0.363913	0.241616	NA	0.489716	0.0205692	0.438434	0.0145627	NA	224.8	445.8	193.8	224.8	NA	161.2	472.4	128.4	161.2	NA	508.8	1750	279.6	908.4	NA	464.2	1798	278.8	589
chr7:26438699:G:A	TRUE	FALSE	NA	0.636021	2.10289	1.22239	1.08767	NA	0.16998	0.122208	0.293563	0.21905	NA	0.6546	2.00529	0.437624	0.584323	NA	0.147853	0.166626	0.26376	0.192306	NA	0.6546	2.10289	1.22239	1.08767	NA	FALSE	TRUE	FALSE	FALSE	NA	0	60.2423	0	1.07978	NA	0.0173011	-0.187138	-0.877069	-0.482787	NA	FALSE	FALSE	FALSE	FALSE	NA	0.310772	0.171314	0.388495	0.361312	NA	0.00526924	0.202121	0.785893	0.233233	NA	110.2	434.6	104.2	110.2	NA	157.4	429.2	182	157.4	NA	157.4	916.833	166.4	199.4	NA	226.8	845.167	168.2	201.8
chr7:26438728:T:G	TRUE	FALSE	NA	0.061989	2.62401	0.972755	1.03674	NA	0.195757	0.106705	0.254026	0.195681	NA	0.984724	2.68858	0.814467	1.31446	NA	0.122274	0.104557	0.220773	0.182063	NA	0.984724	2.68858	0.972755	1.31446	NA	FALSE	TRUE	FALSE	TRUE	NA	10.01	139.7	0	7.19924	NA	0.899175	0.0460724	-0.140792	0.225502	NA	FALSE	FALSE	FALSE	FALSE	NA	0.312759	0.159813	0.358668	0.316811	NA	1.30123	0.0329231	0.0486826	0.0842665	NA	107.2	521.2	86.2	107.2	NA	162.8	614.2	149.2	162.8	NA	101.8	1573.67	121.4	185.4	NA	295.2	1937.17	182.2	340.4
chr7:26439331:G:T	FALSE	FALSE	NA	0.158954	0.289924	0.216751	0.450383	NA	0.0774947	0.238811	0.169282	0.160119	NA	0.255818	0.3513	0.198229	0.549184	NA	0.0979884	0.233242	0.160826	0.0964642	NA	0.255818	0.3513	0.216751	0.549184	NA	FALSE	FALSE	FALSE	FALSE	NA	0	0	0	2.81986	NA	0.105387	-0.169842	-0.0101832	0.158665	NA	FALSE	FALSE	FALSE	FALSE	NA	0.13487	0.234243	0.189095	0.193761	NA	0.118609	0.108759	0.00543367	0.104714	NA	673	488.2	523.6	673	NA	647.2	507	503.2	647.2	NA	686	303.5	429.4	777.2	NA	705.8	315.333	412.6	801
chr7:26439782:C:T	FALSE	FALSE	NA	0.37439	-0.035513	0.932161	0.306131	NA	0.0796864	0.252557	0.116551	0.144777	NA	0.418709	0.0390855	0.469313	0.485207	NA	0.0790781	0.197376	0.137814	0.126024	NA	0.418709	0.0390855	0.932161	0.485207	NA	FALSE	FALSE	FALSE	FALSE	NA	1.83994	0	9.81354	0	NA	0.0507233	-0.0053509	-0.485958	0.19328	NA	FALSE	FALSE	FALSE	FALSE	NA	0.144759	0.201282	0.194605	0.159744	NA	0.0411732	0.0022975	0.973982	0.196749	NA	652.6	628.6	488.2	652.6	NA	795.6	765.8	738.4	795.6	NA	772.4	302.167	667.8	675.2	NA	971.2	387.667	743.6	936.2
chr7:26440133:T:C	FALSE	FALSE	NA	0.364047	0.0294237	-0.239475	0.264878	NA	0.112899	0.332144	0.197272	0.171898	NA	-0.00621037	-0.34267	-0.0901225	0.0423705	NA	0.100395	0.328092	0.218302	0.14203	NA	0.364047	-0.34267	-0.239475	0.264878	NA	FALSE	FALSE	FALSE	FALSE	NA	0	0	0	0	NA	-0.380257	-0.170977	0.107474	-0.22583	NA	FALSE	FALSE	FALSE	FALSE	NA	0.245285	0.413926	0.277914	0.271218	NA	0.365547	0.0510966	0.0477235	0.107386	NA	287.8	333.8	305.6	287.8	NA	457	459.8	420.8	457	NA	337.6	166.333	185.4	292.2	NA	416.4	184.167	272	398.4
chr7:26440175:AT:A	TRUE	FALSE	NA	1.67841	-0.0456218	-0.478606	0.210724	NA	0.107963	0.748805	0.409914	0.246453	NA	1.93305	-0.304638	-0.516663	0.437069	NA	0.0955964	0.547864	0.415937	0.214166	NA	1.93305	-0.304638	-0.516663	0.437069	NA	TRUE	FALSE	FALSE	FALSE	NA	85.1091	0	0	0	NA	0.27085	-0.230987	0.0269454	0.260064	NA	FALSE	FALSE	FALSE	FALSE	NA	0.250099	0.836408	0.429776	0.367354	NA	0.198193	0.0313555	0.00635672	0.0836787	NA	155.6	92.6	133.4	155.6	NA	163	132.2	119	163	NA	453	43.8333	65.4	152.4	NA	569.2	50	57.4	184.8
chr7:26440708:T:G	FALSE	FALSE	NA	-0.296758	-0.24765	-0.836724	0.0377316	NA	0.0666094	0.143373	0.145503	0.0874009	NA	-0.412075	-0.416229	-0.727801	-0.348131	NA	0.0642169	0.201345	0.13569	0.0839511	NA	-0.412075	-0.416229	-0.836724	-0.348131	NA	FALSE	FALSE	FALSE	FALSE	NA	4.77263	0	2.96673	0	NA	-0.122713	-0.208674	0.105437	-0.391436	NA	FALSE	FALSE	FALSE	FALSE	NA	0.106	0.205827	0.164809	0.114708	NA	0.220007	0.179591	0.0918843	1.76127	NA	1639.4	1256.2	1405	1639.4	NA	1839.4	1504.6	1380.8	1839.4	NA	1224.6	514.667	571.2	1429	NA	1263.8	556	592.4	1221.4
chr7:2644327:A:G	FALSE	FALSE	NA	0.988901	0.556249	0.173004	0.770869	NA	0.0991584	0.275878	0.183328	0.143269	NA	0.485746	0.108893	-0.394695	0.259859	NA	0.131506	0.273366	0.252381	0.211074	NA	0.988901	0.556249	-0.394695	0.770869	NA	FALSE	FALSE	FALSE	FALSE	NA	17.6143	0	0	2.04516	NA	-0.525437	-0.181956	-0.58649	-0.554658	NA	FALSE	FALSE	FALSE	FALSE	NA	0.206812	0.323419	0.275093	0.273216	NA	0.991813	0.0768876	0.698072	0.532431	NA	312.2	372.4	257.8	312.2	NA	271.4	345.4	243.8	271.4	NA	566.2	267.167	208	455.8	NA	346.2	182.333	131.8	271.2
chr7:26459389:G:A	FALSE	FALSE	NA	-0.382414	-0.893278	-0.732769	-0.388933	NA	0.170099	0.317215	0.373637	0.16622	NA	-0.290865	-0.505041	-0.185184	-0.243955	NA	0.152903	0.285331	0.304245	0.163599	NA	-0.382414	-0.893278	-0.732769	-0.388933	NA	FALSE	FALSE	FALSE	FALSE	NA	0	0	0	0	NA	0.103256	0.0799403	0.632617	0.149832	NA	FALSE	FALSE	FALSE	FALSE	NA	0.174404	0.294618	0.401416	0.180611	NA	0.0841213	0.0306689	0.391288	0.111172	NA	687.6	621.4	687.6	687.6	NA	571.4	655	571.4	571.4	NA	332.2	171.667	218.6	417	NA	294.4	223.333	233	380.6
chr7:26460041:G:C	TRUE	TRUE	NA	0.664746	0.765964	1.08239	0.864914	NA	0.0834532	0.119948	0.144954	0.0945416	NA	1.16777	1.1273	1.16573	1.26534	NA	0.0780038	0.119851	0.145821	0.100616	NA	1.16777	1.1273	1.16573	1.26534	NA	TRUE	TRUE	TRUE	TRUE	NA	44.8484	14.8981	9.79115	30.4491	NA	0.50326	0.353744	0.0865894	0.396148	NA	TRUE	FALSE	FALSE	TRUE	NA	0.0914292	0.139393	0.202242	0.130983	NA	5.84793	0.992893	0.0558653	1.37677	NA	1524.4	1152.8	1524.4	1524.4	NA	1319.6	975.6	1319.6	1319.6	NA	1501	948.833	1428.4	2158.8	NA	1857	1041.17	1423.2	2527.2
chr7:26476051:A:G	TRUE	FALSE	0.597267	1.56165	0.139047	1.24503	NA	0.190626	0.182369	0.265834	0.228487	NA	0.454875	2.06183	0.185028	0.811826	NA	0.216244	0.179706	0.262541	0.324262	NA	0.597267	2.06183	0.185028	1.24503	NA	FALSE	TRUE	FALSE	TRUE	NA	0	25.2664	0	2.8159	NA	-0.117195	0.381278	0.103821	-0.474446	NA	FALSE	FALSE	FALSE	FALSE	NA	0.26229	0.206132	0.29872	0.27756	NA	0.0281386	0.375171	0.0326727	0.318134	NA	250.2	250.2	250.2	250.2	NA	173.2	173.2	173.2	173.2	NA	621	1086.62	196.8	583.6	NA	381.2	1064.5	143.2	305	NA
chr7:2649673:T:C	TRUE	TRUE	NA	1.23501	0.492738	0.420743	2.00382	NA	0.110035	0.159385	0.239817	0.112895	NA	1.67193	0.659645	0.838819	2.05511	NA	0.0898656	0.164224	0.194096	0.078986	NA	1.67193	0.659645	0.838819	2.05511	NA	TRUE	FALSE	FALSE	TRUE	NA	71.4377	0	0	143.422	NA	0.454349	0.226566	0.464991	0.0763575	NA	TRUE	FALSE	FALSE	FALSE	NA	0.140356	0.161184	0.281017	0.125893	NA	1.77337	0.310871	0.427173	0.0708986	NA	695.4	755.8	695.4	695.4	NA	632.4	678	632.4	632.4	NA	1010.2	528.167	424.4	2192	NA	1254.2	540	521.8	2090.6
chr7:2650076:G:T	FALSE	FALSE	NA	-0.163939	-0.147045	-0.361503	-0.270345	NA	0.165495	0.197643	0.288541	0.147992	NA	-0.362495	0.0128602	-1.41233	-0.294715	NA	0.227195	0.286245	0.711588	0.19521	NA	-0.362495	-0.147045	-1.41233	-0.294715	NA	FALSE	FALSE	FALSE	FALSE	NA	0	0	0	0	NA	-0.22822	-0.10416	-1.33783	-0.0450954	NA	FALSE	FALSE	FALSE	FALSE	NA	0.259332	0.285825	0.446275	0.187598	NA	0.148715	0.043898	1.4712	0.022278	NA	837.8	923	837.8	837.8	NA	471.4	464.2	471.4	471.4	NA	459.2	414.667	320.8	548	NA	224.2	224.167	98	294
chr7:26513775:C:A	FALSE	FALSE	NA	-0.142862	-0.172735	-0.842082	-0.452344	NA	0.13207	0.208468	0.294559	0.131113	NA	-0.771598	-0.563166	-0.546495	-0.459462	NA	0.133901	0.274822	0.236803	0.145493	NA	-0.771598	-0.563166	-0.842082	-0.459462	NA	FALSE	FALSE	FALSE	FALSE	NA	2.98767	0	0	0	NA	-0.623653	-0.570934	0.310341	-0.0146644	NA	FALSE	FALSE	FALSE	FALSE	NA	0.150764	0.449503	0.239522	0.135777	NA	3.10328	0.260439	0.277218	0.00929195	NA	937.4	1081.8	937.4	937.4	NA	1123.2	1266	1123.2	1123.2	NA	527	455.167	264	531.8	NA	411.2	422.5	375.4	653.6
chr7:2652206:TGAGCTGTGGGCGGGGC:T	TRUE	TRUE	NA	3.51702	5.59689	3.063	4.17215	NA	0.0714966	0.0968243	0.0957922	0.0843321	NA	3.16224	4.95166	2.54539	3.90282	NA	0.071961	0.0967764	0.0957761	0.0867595	NA	3.51702	5.59689	3.063	4.17215	NA	TRUE	TRUE	TRUE	TRUE	NA	302.228	301.935	218.537	302.261	NA	-0.353937	-0.634516	-0.517398	-0.26895	NA	TRUE	TRUE	TRUE	TRUE	NA	0.0612027	0.0742575	0.085626	0.0634093	NA	6.37121	14.8717	7.10707	2.99724	NA	1360.6	1369.4	1035.8	1360.6	NA	1775.2	1918.6	1477	1775.2	NA	14198.6	32529.7	6318	20714.4	NA	14490.2	29515	6235.8	22407.4
chr7:2652877:C:T	TRUE	FALSE	NA	0.193216	0.554276	-1.92734	1.49956	NA	0.153977	0.225331	0.515669	0.154609	NA	-0.136357	0.0292425	-1.31818	1.10595	NA	0.207752	0.541994	0.583866	0.187379	NA	0.193216	0.554276	-1.92734	1.49956	NA	FALSE	FALSE	FALSE	TRUE	NA	0	0	0	16.4323	NA	-0.236181	-0.654673	0.551464	-0.277159	NA	FALSE	FALSE	FALSE	FALSE	NA	0.346325	0.497495	0.489576	0.328921	NA	0.0975317	0.2772	0.215691	0.109478	NA	208.4	262.4	166.2	208.4	NA	171.2	150.4	103.2	171.2	NA	218.6	185.5	30.2	500.6	NA	141.6	76.3333	29	305.8
chr7:26536417:G:A	FALSE	FALSE	NA	-0.197806	0.194051	-0.391879	-0.456849	NA	0.0748207	0.181752	0.137836	0.118425	NA	-0.624406	-0.23613	-0.538524	-0.518198	NA	0.1478	0.411572	0.308726	0.211573	NA	-0.624406	-0.23613	-0.538524	-0.518198	NA	FALSE	FALSE	FALSE	FALSE	NA	0	0	0	0	NA	-0.441636	-0.380524	-0.217522	-0.0881234	NA	FALSE	FALSE	FALSE	FALSE	NA	0.177852	0.248751	0.252507	0.216438	NA	0.942806	0.361511	0.141327	0.0394781	NA	931.4	843.2	695.6	931.4	NA	383.8	250.2	253.2	383.8	NA	741.6	471.667	382.2	572.4	NA	227.6	104.167	128.2	228.8
chr7:26536913:A:G	FALSE	FALSE	NA	-0.0358714	-0.130779	-0.0250914	-0.156798	NA	0.0916039	0.237934	0.197343	0.136697	NA	0.114262	-0.509591	0.145597	0.01865	NA	0.125734	0.286578	0.229251	0.171028	NA	0.114262	-0.509591	0.145597	-0.156798	NA	FALSE	FALSE	FALSE	FALSE	NA	0	0	0	0	NA	0.163722	-0.372569	0.136325	0.18852	NA	FALSE	FALSE	FALSE	FALSE	NA	0.196117	0.299356	0.273917	0.235143	NA	0.130947	0.251589	0.0654884	0.101642	NA	523.2	463.4	352.8	523.2	NA	438.2	363	318.2	438.2	NA	465.8	204.5	245.4	399.4	NA	439	128	260.4	376.2
chr7:26540027:C:G	FALSE	FALSE	NA	0.201421	-0.164137	0.16293	0.256729	NA	0.0450522	0.120391	0.0674109	0.0616933	NA	0.381951	-0.179319	0.472417	0.361047	NA	0.0462038	0.11864	0.0726034	0.0615048	NA	0.381951	-0.179319	0.472417	0.361047	NA	FALSE	FALSE	FALSE	FALSE	NA	10.7767	0	5.03067	3.27714	NA	0.180584	0.0141247	0.30562	0.104577	NA	FALSE	FALSE	FALSE	FALSE	NA	0.0575456	0.1163	0.0869571	0.0621599	NA	1.5881	0.0122131	2.10025	0.362928	NA	4767.8	2943.2	4057.6	4767.8	NA	4118.6	2937.6	3517.2	4118.6	NA	5013.8	1278.83	3237.4	4827.2	NA	4904.4	1271.33	3472.8	4479.8
chr7:26541021:C:G	TRUE	TRUE	NA	4.19326	3.42138	4.47054	2.83733	NA	0.0909864	0.091956	0.111559	0.0769604	NA	4.6311	4.01705	5.07901	3.55725	NA	0.0872456	0.088624	0.102374	0.0796946	NA	4.6311	4.01705	5.07901	3.55725	NA	TRUE	TRUE	TRUE	TRUE	NA	302.239	301.935	301.978	302.161	NA	0.443195	0.588042	0.615278	0.717162	NA	FALSE	TRUE	TRUE	TRUE	NA	0.190063	0.109044	0.148445	0.202763	NA	0.858784	5.52251	3.08023	2.0146	NA	525.4	491.6	525.4	525.4	NA	756.4	724	756.4	756.4	NA	5978.6	2555.5	5314.8	2890.4	NA	11654	5763.17	11825.2	6873
chr7:26542562:T:C	FALSE	FALSE	NA	-0.285946	-0.380954	-0.332889	-0.307346	NA	0.0588043	0.142414	0.100369	0.0890915	NA	-0.188495	-0.419431	-0.279192	-0.332937	NA	0.0626725	0.127383	0.0864756	0.0840205	NA	-0.285946	-0.419431	-0.332889	-0.332937	NA	FALSE	FALSE	FALSE	FALSE	NA	0.852073	0	0	0	NA	0.0843284	-0.0523358	0.0491029	-0.0359886	NA	FALSE	FALSE	FALSE	FALSE	NA	0.105047	0.125423	0.117572	0.11292	NA	0.12357	0.0516979	0.0525767	0.0298054	NA	1810.6	1652.6	1573.2	1810.6	NA	2162.8	2052.4	1994.4	2162.8	NA	1354	631.5	896.8	1240.6	NA	1738.8	757.5	1170.4	1462.2
chr7:26543316:G:A	TRUE	TRUE	NA	1.1251	0.719598	1.61927	0.330567	NA	0.0915981	0.251176	0.112785	0.13429	NA	0.735848	0.423516	0.895222	0.264484	NA	0.141598	0.448602	0.273839	0.280022	NA	1.1251	0.719598	1.61927	0.330567	NA	TRUE	FALSE	TRUE	FALSE	NA	28.8676	0	40.9331	0	NA	-0.3639	-0.593623	-0.868451	-0.0985913	NA	FALSE	FALSE	TRUE	FALSE	NA	0.191687	0.428963	0.316894	0.268581	NA	0.540068	0.302317	1.19316	0.0349003	NA	469.2	418.4	382.4	469.2	NA	143	120.4	112.2	143	NA	935	340.667	847.6	499.4	NA	218.4	80.8333	152.4	146.4
chr7:2655867:T:C	FALSE	FALSE	NA	-0.371274	-0.167046	-0.663475	-0.231723	NA	0.123329	0.31085	0.194313	0.163793	NA	-0.464061	-0.187868	-0.801717	-0.224344	NA	0.119878	0.400655	0.183493	0.215406	NA	-0.464061	-0.187868	-0.801717	-0.231723	NA	FALSE	FALSE	FALSE	FALSE	NA	0	0	0	0	NA	-0.0959804	-0.168877	-0.110987	-0.0519631	NA	FALSE	FALSE	FALSE	FALSE	NA	0.201557	0.395301	0.224594	0.265316	NA	0.0602783	0.0533172	0.0649694	0.0169762	NA	603.2	458	607.4	603.2	NA	540.6	345.6	484.4	540.6	NA	423.4	197.5	283.2	436.4	NA	360	142.333	197	404.6
chr7:26577894:A:T	FALSE	FALSE	NA	-0.0812859	0.0193319	0.469943	-0.147806	NA	0.125798	0.27749	0.175095	0.185115	NA	0.00632274	-0.0308128	0.277836	-0.187199	NA	0.121965	0.441605	0.195841	0.262839	NA	-0.0812859	-0.0308128	0.469943	-0.187199	NA	FALSE	FALSE	FALSE	FALSE	NA	0	0	0	0	NA	0.102173	0.00285217	-0.113543	-0.0964186	NA	FALSE	FALSE	FALSE	FALSE	NA	0.201609	0.329851	0.252519	0.276085	NA	0.065305	0.000716876	0.0576279	0.0330349	NA	384.8	304.4	368.2	384.8	NA	265.4	200.2	195.8	265.4	NA	333.2	152.833	371.6	298.2	NA	243.8	94.8333	171.8	197
chr7:26579321:C:T	TRUE	FALSE	NA	0.889321	0.772862	1.38792	0.640407	NA	0.049178	0.130372	0.0661825	0.0721489	NA	0.814372	0.52281	1.38627	0.685513	NA	0.0499226	0.107241	0.0683014	0.0777115	NA	0.889321	0.772862	1.38792	0.685513	NA	FALSE	FALSE	TRUE	FALSE	NA	67.2841	3.12448	91.8359	13.0758	NA	-0.0716883	-0.185309	0.00492798	0.0471444	NA	FALSE	FALSE	FALSE	FALSE	NA	0.0866908	0.0881349	0.0970352	0.0999992	NA	0.128918	0.668573	0.00510521	0.0477087	NA	2525.6	2264	2047.4	2525.6	NA	2545.6	2552	2261.2	2545.6	NA	4262.8	1869	3849.2	3325.2	NA	4097.6	1779	4226.8	3466.8
chr7:26579648:G:A	FALSE	FALSE	NA	-0.436928	-0.542659	-0.327397	-0.272976	NA	0.0798486	0.306405	0.145534	0.122176	NA	-0.250614	-0.321656	-0.450951	-0.349318	NA	0.0801935	0.295382	0.142628	0.106132	NA	-0.436928	-0.542659	-0.450951	-0.349318	NA	FALSE	FALSE	FALSE	FALSE	NA	2.26738	0	0	0	NA	0.185869	0.361973	-0.116883	-0.0664545	NA	FALSE	FALSE	FALSE	FALSE	NA	0.113881	0.282205	0.170138	0.140243	NA	0.402369	0.264822	0.101643	0.0482208	NA	1023.6	838	749.8	1023.6	NA	931.8	821.2	737.6	931.8	NA	690.4	292	421.8	717.2	NA	713.8	320.667	389.4	620.6
chr7:26579729:T:A	FALSE	FALSE	NA	0.0507705	-0.20883	-0.774077	-0.335254	NA	0.187256	0.545956	0.43963	0.28943	NA	0.0289276	-0.294686	-0.699614	-0.107687	NA	0.164793	0.432707	0.362665	0.297018	NA	0.0507705	-0.294686	-0.774077	-0.335254	NA	FALSE	FALSE	FALSE	FALSE	NA	0	0	0	0	NA	-0.00336063	-0.0790913	0.0964608	0.198697	NA	FALSE	FALSE	FALSE	FALSE	NA	0.328133	0.48986	0.519533	0.401407	NA	0.000885861	0.0170135	0.0205411	0.0512088	NA	159.6	100.4	118.6	159.6	NA	159.6	161.8	158	159.6	NA	152.2	42.5	50.4	105.8	NA	148.8	64.1667	71.6	125.2
chr7:26581562:T:C	TRUE	FALSE	NA	0.786007	0.926608	0.854643	1.22586	NA	0.0835697	0.212226	0.112653	0.119953	NA	0.617686	0.827752	0.32408	1.13863	NA	0.0711742	0.16625	0.159152	0.120433	NA	0.786007	0.926608	0.854643	1.22586	NA	FALSE	FALSE	FALSE	TRUE	NA	15.2012	0.805049	8.39908	18.7057	NA	-0.1767	-0.137255	-0.545904	-0.101104	NA	FALSE	FALSE	FALSE	FALSE	NA	0.149123	0.254872	0.218443	0.143728	NA	0.228708	0.0724163	0.975432	0.0830019	NA	579.8	431.6	438.8	579.8	NA	597.4	507	489.8	597.4	NA	912.4	400.333	570.2	1163.6	NA	837.4	447.333	445.8	1129
chr7:26582319:T:A	FALSE	FALSE	NA	0.654316	0.303578	-0.0621413	0.32318	NA	0.0751379	0.183967	0.142564	0.102026	NA	0.482573	0.50749	0.22087	0.113305	NA	0.0486875	0.118493	0.11711	0.0911088	NA	0.654316	0.50749	0.22087	0.32318	NA	FALSE	FALSE	FALSE	FALSE	NA	17.347	0	0	0	NA	-0.179036	0.164056	0.27092	-0.224769	NA	FALSE	FALSE	FALSE	FALSE	NA	0.115943	0.178307	0.14029	0.130433	NA	0.362992	0.15465	0.571563	0.380737	NA	743	739.4	720.6	743	NA	1394.2	1329.2	1199.8	1394.2	NA	1070.4	450.333	491.8	790.4	NA	1779.6	916.167	995.4	1278.8
chr7:26582448:C:T	TRUE	FALSE	NA	1.5536	1.38847	2.59749	1.70247	NA	0.0858058	0.206765	0.126848	0.138816	NA	1.4609	1.20538	2.38918	1.67287	NA	0.105232	0.244138	0.166507	0.123077	NA	1.5536	1.38847	2.59749	1.70247	NA	TRUE	TRUE	TRUE	TRUE	NA	67.4602	5.33709	87.3795	36.2663	NA	-0.072182	-0.131425	-0.252746	0.0142677	NA	FALSE	FALSE	FALSE	FALSE	NA	0.172076	0.257687	0.193312	0.186594	NA	0.0515957	0.0675191	0.27691	0.0054459	NA	317.8	260.6	270.6	317.8	NA	261	230.8	200.8	261	NA	853.8	325.333	1195.8	866	NA	660.6	260.5	770.4	703
chr7:26582475:A:C	TRUE	TRUE	NA	1.37843	1.32573	1.25678	1.45475	NA	0.0616694	0.142222	0.116988	0.0966281	NA	1.30688	1.80603	0.682885	1.71325	NA	0.0684363	0.117719	0.117898	0.0911596	NA	1.37843	1.80603	1.25678	1.71325	NA	TRUE	TRUE	TRUE	TRUE	NA	104.852	47.0073	21.1091	72.9881	NA	-0.0719544	0.368789	-0.576117	0.26202	NA	FALSE	FALSE	TRUE	FALSE	NA	0.132468	0.152504	0.14141	0.140537	NA	0.0718867	0.893692	2.94426	0.446219	NA	638.6	653.2	601.4	638.6	NA	654	633	590.8	654	NA	1517.8	796.5	1042.4	1469.6	NA	1487	1071	680.6	1817.2
chr7:26582516:C:T	TRUE	FALSE	NA	2.13965	2.30118	1.47747	1.77173	NA	0.0534489	0.093588	0.0754652	0.0858026	NA	2.00309	2.39295	1.39177	1.58194	NA	0.0582018	0.104357	0.0822981	0.0868966	NA	2.13965	2.39295	1.47747	1.77173	NA	TRUE	TRUE	TRUE	TRUE	NA	302.182	127.385	79.5399	88.9167	NA	-0.134834	0.165942	-0.072266	-0.186291	NA	FALSE	FALSE	FALSE	FALSE	NA	0.0807342	0.119856	0.136289	0.109298	NA	0.419446	0.302579	0.071002	0.372842	NA	1306.8	1152	1128.8	1306.8	NA	941.4	945.8	848.4	941.4	NA	5265	2762.17	2270.2	3785	NA	3442.8	2412.5	1586.8	2373
chr7:26582532:C:T	FALSE	FALSE	NA	0.856666	0.4648	0.971906	0.695949	NA	0.0543263	0.120669	0.0803538	0.102707	NA	0.606458	0.459543	0.588939	0.472075	NA	0.0537276	0.113827	0.0747271	0.0760662	NA	0.856666	0.4648	0.971906	0.695949	NA	FALSE	FALSE	FALSE	FALSE	NA	50.209	0	27.8674	5.8242	NA	-0.253246	-0.0602102	-0.386609	-0.216111	NA	FALSE	FALSE	FALSE	FALSE	NA	0.0987025	0.144272	0.0941808	0.127507	NA	1.01236	0.0517102	2.99462	0.368527	NA	1266.2	1229	996	1266.2	NA	2030.8	1928.8	1673	2030.8	NA	2089.6	830.5	1397.2	1726.2	NA	2829.2	1281.83	1803.4	2381.6
chr7:26582624:A:T	FALSE	FALSE	NA	0.557294	0.363557	0.640242	0.345961	NA	0.0555522	0.183774	0.108395	0.103488	NA	0.512961	0.39244	0.82032	0.525003	NA	0.0971023	0.200546	0.140235	0.111747	NA	0.557294	0.39244	0.82032	0.525003	NA	FALSE	FALSE	FALSE	FALSE	NA	17.873	0	3.37258	0.496627	NA	-0.0499495	0.167186	0.187277	0.18854	NA	FALSE	FALSE	FALSE	FALSE	NA	0.139882	0.222089	0.174613	0.168632	NA	0.0421945	0.114564	0.19905	0.17243	NA	986	865.2	835.6	986	NA	586.8	593.2	511.4	586.8	NA	1325	531.833	936	1061.6	NA	768	381.667	641.6	712.4
chr7:26582829:C:G	TRUE	TRUE	NA	-0.519718	1.08523	-0.603411	-0.430793	NA	0.0442142	0.0880085	0.0875365	0.0787124	NA	-0.000307774	1.73098	0.898362	0.446515	NA	0.0557122	0.0961183	0.0968491	0.0774106	NA	-0.519718	1.73098	0.898362	0.446515	NA	FALSE	TRUE	FALSE	FALSE	NA	26.0903	66.3903	14.67	3.01192	NA	0.521846	0.660037	1.49915	0.882387	NA	FALSE	TRUE	FALSE	FALSE	NA	0.0812539	0.0705936	0.102286	0.0906051	NA	8.01723	17.9513	45.3795	19.2113	NA	4142.8	4004.2	3509.8	4142.8	NA	3646	3405.8	3148.6	3646	NA	2639.8	4170.17	1677	2629.6	NA	3316.2	5534.17	4253.8	4224.4
chr7:26613558:T:C	FALSE	FALSE	NA	0.44824	0.762601	0.324595	-0.00351693	NA	0.0873893	0.181459	0.153828	0.127999	NA	0.37854	0.653693	0.421488	-0.0541627	NA	0.102329	0.324152	0.219001	0.183698	NA	0.44824	0.762601	0.421488	-0.0541627	NA	FALSE	FALSE	FALSE	FALSE	NA	1.45203	0	0	0	NA	-0.041934	-0.462164	0.0847826	-0.0350416	NA	FALSE	FALSE	FALSE	FALSE	NA	0.197058	0.311664	0.276231	0.243013	NA	0.0231238	0.341805	0.0360128	0.0117122	NA	497.2	401	400.4	497.2	NA	291.6	238.4	207.6	291.6	NA	617.4	335	355.6	419	NA	348.2	183.667	197.6	239
chr7:26615293:C:T	FALSE	FALSE	NA	-0.347722	-0.590715	-0.553424	-0.441995	NA	0.101045	0.237058	0.204173	0.146014	NA	-0.481557	-0.509282	-0.566698	-0.20193	NA	0.0873991	0.214187	0.134009	0.09855	NA	-0.481557	-0.590715	-0.566698	-0.441995	NA	FALSE	FALSE	FALSE	FALSE	NA	2.36058	0	0	0	NA	-0.127787	-0.014916	0.0197419	0.251989	NA	FALSE	FALSE	FALSE	FALSE	NA	0.137711	0.244154	0.183399	0.158635	NA	0.153506	0.0055217	0.0114988	0.323763	NA	628.6	633	617.8	628.6	NA	1260.2	1239.8	1063.8	1260.2	NA	452.4	207.833	300.4	396.2	NA	830.6	414.5	513.6	937
chr7:26619130:G:C	TRUE	TRUE	NA	0.629483	1.32347	1.30535	0.13337	NA	0.0561977	0.127961	0.0693233	0.0743336	NA	0.456729	1.43875	1.00147	-0.00258062	NA	0.0520398	0.123785	0.0726165	0.0814932	NA	0.629483	1.43875	1.30535	0.13337	NA	FALSE	TRUE	TRUE	FALSE	NA	23.3114	25.1125	73.2829	0	NA	-0.162101	0.0262869	-0.299833	-0.126854	NA	FALSE	FALSE	TRUE	FALSE	NA	0.0952014	0.0932034	0.0998288	0.110436	NA	0.435006	0.0320894	1.46581	0.179899	NA	2456.8	2585.2	2076.4	2456.8	NA	1948.2	1918.4	1656.4	1948.2	NA	3473.6	3218	3682	2292.4	NA	2449.8	2583.17	2384.8	1654.8
chr7:26619480:C:T	FALSE	FALSE	NA	0.233413	-0.234051	0.66546	-0.0325637	NA	0.0888507	0.314059	0.122189	0.162069	NA	0.113068	-0.124431	0.191395	-0.115393	NA	0.0641945	0.220678	0.108518	0.0879069	NA	0.233413	-0.234051	0.66546	-0.115393	NA	FALSE	FALSE	FALSE	FALSE	NA	0	0	2.2043	0	NA	-0.119712	0.40686	-0.471529	-0.062371	NA	FALSE	FALSE	FALSE	FALSE	NA	0.136517	0.463623	0.145143	0.165003	NA	0.141235	0.144126	1.75207	0.0360028	NA	503.6	620.4	485	503.6	NA	1181.8	1119.6	985.2	1181.8	NA	539.8	251.667	549.2	422	NA	1172.4	507.5	812.6	929.4
chr7:26620051:C:T	TRUE	TRUE	NA	2.10181	3.46905	1.65872	1.10088	NA	0.0550875	0.124123	0.0839604	0.0875338	NA	2.6057	3.93364	2.32824	1.54589	NA	0.0609706	0.100468	0.0876032	0.105615	NA	2.6057	3.93364	2.32824	1.54589	NA	TRUE	TRUE	TRUE	TRUE	NA	302.228	301.935	149.819	42.7034	NA	0.496883	0.444672	0.66177	0.429957	NA	TRUE	TRUE	TRUE	TRUE	NA	0.0856181	0.100865	0.120924	0.11364	NA	6.4205	3.51686	5.72236	2.26735	NA	1012.4	878.2	875.8	1012.4	NA	717.2	692.2	659	717.2	NA	3967.4	4800.67	1996.8	1829.4	NA	3983	5234.67	2375.8	1760.6
chr7:26625527:T:C	FALSE	FALSE	NA	0.370241	-0.312586	0.310124	-0.0990677	NA	0.0755355	0.216091	0.124595	0.112609	NA	0.322597	-0.0675011	0.302277	0.0770891	NA	0.0560089	0.143629	0.115279	0.101663	NA	0.370241	-0.312586	0.310124	-0.0990677	NA	FALSE	FALSE	FALSE	FALSE	NA	2.99028	0	0	0	NA	-0.0324445	0.0903439	0.00300084	0.184453	NA	FALSE	FALSE	FALSE	FALSE	NA	0.141405	0.162439	0.197768	0.160451	NA	0.0248774	0.0757486	0.00130671	0.18008	NA	908.4	829.6	805	908.4	NA	1485	1358.8	1299.4	1485	NA	1072.2	330.833	710.4	722.4	NA	1705.6	627.5	1155.2	1335.6
chr7:26695578:G:C	FALSE	FALSE	0.258963	0.235719	0.358599	-0.557975	NA	0.263035	0.49943	0.343789	0.458988	NA	0.332822	0.15971	0.51918	-0.572127	NA	0.453081	0.739863	0.37025	0.88241	NA	0.332822	0.235719	0.51918	-0.572127	NA	FALSE	FALSE	FALSE	FALSE	NA	0	0	0	0	NA	-0.242009	-0.000720393	0.161909	-0.227423	NA	FALSE	FALSE	FALSE	FALSE	NA	0.463511	0.51609	0.488957	0.823496	NA	0.033664	0	0.030412	0.0242778	NA	116.2	116.2	116.2	116.2	NA	84.4	84.4	84.4	84.4	NA	223.2	188.5	104	72	NA	184	162.5	88.4	57.8	NA
chr7:26696132:A:G	FALSE	FALSE	-0.231545	-0.043483	0.310806	-0.0653013	NA	0.260409	0.266504	0.234455	0.263621	NA	-0.127514	0.164903	0.290988	-0.189879	NA	0.293277	0.226651	0.173061	0.2534	NA	-0.231545	0.164903	0.310806	-0.189879	NA	FALSE	FALSE	FALSE	FALSE	NA	0	0	0	0	NA	-0.00868175	0.365537	0.00065826	-0.146774	NA	FALSE	FALSE	FALSE	FALSE	NA	0.322183	0.313234	0.242133	0.27009	NA	0.000771663	0.151267	0	0.0532296	NA	289.4	289.4	289.4	289.4	NA	346	346	346	346	NA	400.2	396.5	255.8	270.2	NA	518.6	584.75	305	296.2	NA
chr7:26698848:A:G	TRUE	FALSE	0.353258	0.988357	0.859118	1.07444	NA	0.139042	0.123648	0.100772	0.134246	NA	0.257321	0.964427	0.577701	0.867527	NA	0.108974	0.132979	0.101235	0.162206	NA	0.353258	0.988357	0.859118	1.07444	NA	FALSE	FALSE	FALSE	TRUE	NA	0	10.4018	12.3376	10.4379	NA	-0.0765926	-0.0567829	-0.276467	-0.216913	NA	FALSE	FALSE	FALSE	FALSE	NA	0.15409	0.116812	0.119276	0.146614	NA	0.0317007	0.0413587	0.705127	0.236713	NA	961.2	961.2	961.2	961.2	NA	876.2	876.2	876.2	876.2	NA	1977.6	2829.38	1256.2	1888.8	NA	1690.4	2452.75	939.4	1542.6	NA
chr7:26699061:A:G	FALSE	FALSE	-0.556262	-0.168486	-0.928713	0.491096	NA	0.225294	0.275645	0.261298	0.300991	NA	-0.0102737	-0.0654827	-0.296303	0.138119	NA	0.242233	0.246593	0.340342	0.25732	NA	-0.556262	-0.168486	-0.928713	0.491096	NA	FALSE	FALSE	FALSE	FALSE	NA	0	0	0	0	NA	0.527679	0.363426	0.52244	-0.22717	NA	FALSE	FALSE	FALSE	FALSE	NA	0.319953	0.318807	0.301821	0.366028	NA	0.242058	0.145574	0.37593	0.0649553	NA	387.2	387.2	387.2	387.2	NA	278	278	278	278	NA	429.4	511.125	144.2	473.8	NA	438.2	386	155.4	290	NA
chr7:26699295:A:G	FALSE	FALSE	0.11838	0.0297467	-0.297402	0.297744	NA	0.208787	0.268624	0.253218	0.22631	NA	-0.252416	-0.492926	-0.260863	-0.000616647	NA	0.209632	0.279346	0.233813	0.196727	NA	-0.252416	-0.492926	-0.297402	0.297744	NA	FALSE	FALSE	FALSE	FALSE	NA	0	0	0	0	NA	-0.375202	-0.424532	0.0230011	-0.287049	NA	FALSE	FALSE	FALSE	FALSE	NA	0.257652	0.240243	0.296955	0.25353	NA	0.185736	0.338645	0.00637264	0.150368	NA	288.6	288.6	288.6	288.6	NA	395.8	395.8	395.8	395.8	NA	498.4	412.375	170	343.4	NA	541.8	402	234.6	365.2	NA
chr7:26701494:T:C	TRUE	TRUE	-0.040286	0.0646958	-0.230276	0.333945	NA	0.178569	0.220608	0.196478	0.188351	NA	0.312527	0.25786	0.0738731	1.14858	NA	0.168133	0.226978	0.160063	0.145804	NA	0.312527	0.25786	-0.230276	1.14858	NA	FALSE	FALSE	FALSE	TRUE	NA	0	0	0	9.99683	NA	0.358884	0.2562	0.326682	0.825034	NA	FALSE	FALSE	FALSE	TRUE	NA	0.222295	0.190085	0.222755	0.216449	NA	0.229851	0.193442	0.270567	2.2576	NA	665.6	665.6	665.6	665.6	NA	562.6	562.6	562.6	562.6	NA	1032.2	976.875	411.4	799.4	NA	1114.6	956.625	424.2	1147.2	NA
chr7:26703078:G:A	FALSE	FALSE	0.130471	-0.188726	-0.255122	-0.261094	NA	0.249115	0.400076	0.268853	0.254807	NA	-0.174416	-0.370237	-0.180924	-0.155455	NA	0.216484	0.245201	0.234804	0.28317	NA	-0.174416	-0.370237	-0.255122	-0.261094	NA	FALSE	FALSE	FALSE	FALSE	NA	0	0	0	0	NA	-0.272223	-0.35401	0.0747097	0.0654073	NA	FALSE	FALSE	FALSE	FALSE	NA	0.275282	0.288707	0.317559	0.314046	NA	0.089407	0.164661	0.0206863	0.0176058	NA	263	263	263	263	NA	304.6	304.6	304.6	304.6	NA	463.8	340.625	157.6	211.2	NA	434.6	351	193.2	264.4	NA
chr7:26713194:T:C	FALSE	FALSE	0.0626799	-0.313615	0.551154	0.548564	NA	0.189117	0.358003	0.241319	0.331334	NA	-0.421178	-0.0465527	-0.467407	-0.0265158	NA	0.367338	0.366811	0.341606	0.370672	NA	-0.421178	-0.313615	0.551154	0.548564	NA	FALSE	FALSE	FALSE	FALSE	NA	0	0	0	0	NA	-0.605189	0.450051	-1.01498	-0.534515	NA	FALSE	FALSE	FALSE	FALSE	NA	0.359519	0.388389	0.316772	0.49621	NA	0.249665	0.149943	1.55277	0.138379	NA	244.2	244.2	244.2	244.2	NA	187.6	187.6	187.6	187.6	NA	411	259.75	254.4	334.8	NA	225	246.625	94	162.4	NA
chr7:26731480:G:T	FALSE	FALSE	NA	0.00221464	-0.0344338	-0.121205	0.0109039	NA	0.142096	0.13601	0.226617	0.108496	NA	-0.210969	-0.0871661	-0.139036	-0.156328	NA	0.11953	0.14962	0.202455	0.114494	NA	-0.210969	-0.0871661	-0.139036	-0.156328	NA	FALSE	FALSE	FALSE	FALSE	NA	0	0	0	0	NA	-0.186206	0.0188606	0.0167936	-0.161373	NA	FALSE	FALSE	FALSE	FALSE	NA	0.157808	0.157344	0.25177	0.14402	NA	0.235673	0.0119585	0.00653597	0.177802	NA	1270	1365.2	1270	1270	NA	969.6	921.6	969.6	969.6	NA	783.4	644.167	565.2	998.6	NA	522.4	432.667	394.4	678.8
chr7:26731812:AG:A	FALSE	FALSE	NA	-0.116814	-0.354976	0.0963613	-0.00372779	NA	0.203077	0.233827	0.263053	0.153237	NA	-0.209511	0.0287247	0.416741	0.0886019	NA	0.121499	0.16914	0.186121	0.1123	NA	-0.209511	-0.354976	0.416741	0.0886019	NA	FALSE	FALSE	FALSE	FALSE	NA	0	0	0	0	NA	-0.0439484	0.435879	0.337311	0.100953	NA	FALSE	FALSE	FALSE	FALSE	NA	0.19588	0.223258	0.283636	0.152119	NA	0.0241869	0.574476	0.239189	0.0805632	NA	649.6	719.8	649.6	649.6	NA	1046.8	1152.6	1046.8	1046.8	NA	366	275.667	346	497.6	NA	571.2	577.167	643.8	863.2
chr7:26732679:G:T	FALSE	FALSE	0.405818	-0.0169863	0.71406	0.141965	NA	0.305664	0.194045	0.128233	0.174783	NA	0.372632	-0.158804	0.407653	-0.00372953	NA	0.191588	0.175438	0.123669	0.180721	NA	0.405818	-0.158804	0.71406	0.141965	NA	FALSE	FALSE	FALSE	FALSE	NA	0	0	3.11048	0	NA	-0.00344368	-0.12703	-0.276146	-0.127241	NA	FALSE	FALSE	FALSE	FALSE	NA	0.315179	0.189118	0.180498	0.248396	NA	0	0.065941	0.295744	0.0499979	NA	708.2	708.2	708.2	708.2	NA	624.2	624.2	624.2	624.2	NA	1532.6	1069.38	828.4	741.2	NA	1283.6	812	594	577.6	NA
chr7:26736341:C:CA	FALSE	FALSE	0.0515805	0.14174	-0.0942474	-0.0318486	NA	0.23839	0.312307	0.267835	0.359478	NA	-0.133068	0.0290924	-0.17407	-0.456656	NA	0.307304	0.345887	0.277338	0.471554	NA	-0.133068	0.14174	-0.17407	-0.456656	NA	FALSE	FALSE	FALSE	FALSE	NA	0	0	0	0	NA	-0.235081	0.123022	-0.0631494	-0.506219	NA	FALSE	FALSE	FALSE	FALSE	NA	0.34733	0.37964	0.321226	0.369287	NA	0.0502018	0.026217	0.0173257	0.206178	NA	223.6	223.6	223.6	223.6	NA	191.6	191.6	191.6	191.6	NA	380.2	341	151.2	208.6	NA	290.2	262	120.8	139	NA
chr7:26750913:T:C	FALSE	FALSE	0.0726866	0.27507	0.375654	-0.04538	NA	0.180099	0.185692	0.146729	0.173092	NA	-0.198844	0.147731	0.0603834	-0.0895048	NA	0.140023	0.148078	0.183282	0.160391	NA	-0.198844	0.27507	0.375654	-0.0895048	NA	FALSE	FALSE	FALSE	FALSE	NA	0	0	0	0	NA	-0.242419	-0.0802565	-0.340007	-0.0381668	NA	FALSE	FALSE	FALSE	FALSE	NA	0.207659	0.195185	0.20444	0.151203	NA	0.121819	0.0337572	0.345351	0.0216149	NA	658.6	658.6	658.6	658.6	NA	713.8	713.8	713.8	713.8	NA	1139.8	1206.5	616.2	600.2	NA	1008	1163.12	533.8	640.2	NA
chr7:2675662:T:G	FALSE	FALSE	NA	-0.456687	-0.353661	-0.12651	-0.527694	NA	0.153081	0.222899	0.219214	0.221721	NA	0.00969261	-0.560203	0.0256545	-0.194254	NA	0.190092	0.309775	0.353292	0.228196	NA	-0.456687	-0.560203	-0.12651	-0.527694	NA	FALSE	FALSE	FALSE	FALSE	NA	0	0	0	0	NA	0.443808	-0.501296	0.0445514	0.331376	NA	FALSE	FALSE	FALSE	FALSE	NA	0.210143	0.273201	0.308099	0.255089	NA	0.697577	0.509276	0.0156853	0.229469	NA	691.4	809	691.4	691.4	NA	419.2	553.6	419.2	419.2	NA	319.2	313	302.6	401.8	NA	258.2	185.5	212.2	291.4
chr7:26756958:G:A	FALSE	FALSE	-0.0560425	0.0317488	-0.100127	-0.423235	NA	0.176403	0.195561	0.170038	0.224498	NA	-0.0288937	0.0159649	-0.383322	-0.318946	NA	0.157487	0.168335	0.185277	0.179493	NA	-0.0560425	0.0317488	-0.383322	-0.423235	NA	FALSE	FALSE	FALSE	FALSE	NA	0	0	0	0	NA	0.0307936	-0.00999655	-0.296392	0.117371	NA	FALSE	FALSE	FALSE	FALSE	NA	0.197527	0.215405	0.200305	0.242218	NA	0.00765363	0.00327769	0.275652	0.0467924	NA	616.4	616.4	616.4	616.4	NA	614	614	614	614	NA	942.8	891	411.8	449.6	NA	981.6	886.125	338.2	459.2	NA
chr7:26757312:C:G	TRUE	TRUE	0.988158	0.74912	0.745854	1.29674	NA	0.143151	0.169149	0.19738	0.157713	NA	0.140395	-0.0943253	0.0499105	-0.375759	NA	0.204697	0.243218	0.156904	0.360802	NA	0.988158	0.74912	0.745854	1.29674	NA	FALSE	FALSE	FALSE	TRUE	NA	6.8133	0.543742	0	11.2198	NA	-0.8792	-0.831778	-0.645846	-1.8171	NA	FALSE	FALSE	FALSE	TRUE	NA	0.209801	0.278865	0.226132	0.337613	NA	2.61493	1.17465	1.17044	5.2294	NA	409.8	409.8	409.8	409.8	NA	413.8	413.8	413.8	413.8	NA	1308.4	996.25	488.2	963.2	NA	728.2	571.75	308	314	NA
chr7:2675756:T:C	FALSE	FALSE	-0.0656135	-0.807108	-0.580356	-0.758624	NA	0.186527	1.4678	0.454193	0.443457	NA	-0.170009	-0.588925	-0.328586	-0.834888	NA	0.148273	0.47963	0.167433	0.556172	NA	-0.170009	-0.807108	-0.580356	-0.834888	NA	FALSE	FALSE	FALSE	FALSE	NA	0	0	0	0	NA	-0.0864621	0.851929	0.227034	-0.674398	NA	FALSE	FALSE	FALSE	FALSE	NA	0.160474	0.604675	0.445047	0.319739	NA	0.0504617	0.25714	0.0744849	0.732077	NA	930.2	930.2	930.2	930.2	NA	1272	1272	1272	1272	NA	658.2	214.4	170.333	122.167	NA	845	331.2	274.333	159.667	NA
chr7:26763002:G:A	FALSE	FALSE	-0.428886	-0.155093	-0.152836	-0.395677	NA	0.160631	0.230244	0.157307	0.202205	NA	-0.302236	-0.127772	-0.0107676	-0.727886	NA	0.183167	0.234722	0.182462	0.247587	NA	-0.428886	-0.155093	-0.152836	-0.727886	NA	FALSE	FALSE	FALSE	FALSE	NA	0	0	0	0	NA	0.135515	-0.228475	0.150442	-0.316005	NA	FALSE	FALSE	FALSE	FALSE	NA	0.209684	0.268631	0.215773	0.266872	NA	0.046795	0.0924714	0.0815188	0.162263	NA	608.8	608.8	608.8	608.8	NA	427.2	427.2	427.2	427.2	NA	740.6	808.375	394	416.2	NA	551.4	590.75	297.8	244	NA
chr7:26763282:T:A	TRUE	FALSE	0.85919	1.93399	2.02917	1.66922	NA	0.200913	0.128391	0.151634	0.145041	NA	0.979112	1.87375	2.0348	1.6935	NA	0.23344	0.182863	0.13402	0.145443	NA	0.979112	1.93399	2.0348	1.6935	NA	FALSE	TRUE	TRUE	TRUE	NA	0.241865	46.0699	46.8575	26.1279	NA	0.0824461	-0.0952474	0.0295282	0.03708	NA	FALSE	FALSE	FALSE	FALSE	NA	0.28448	0.236923	0.195943	0.199727	NA	0.0168488	0.033194	0.0134205	0.0151049	NA	229.4	229.4	229.4	229.4	NA	236.2	236.2	236.2	236.2	NA	667	1290.88	678.6	675.6	NA	737.2	1288.75	703	730.2	NA
chr7:26763321:A:AT	TRUE	FALSE	0.937454	1.58779	1.51368	1.44453	NA	0.152309	0.152993	0.133012	0.15243	NA	0.721709	1.82791	1.57387	1.59863	NA	0.18065	0.142787	0.135498	0.15215	NA	0.937454	1.82791	1.57387	1.59863	NA	FALSE	TRUE	TRUE	TRUE	NA	4.64477	32.315	25.9836	20.6157	NA	-0.22647	0.325682	0.061297	0.155338	NA	FALSE	FALSE	FALSE	FALSE	NA	0.229031	0.174808	0.18692	0.188343	NA	0.089407	0.382057	0.030256	0.0978621	NA	406.4	406.4	406.4	406.4	NA	271.4	271.4	271.4	271.4	NA	1258.6	1755.38	829.6	1043	NA	721.6	1418.12	586.6	795.2	NA
chr7:26764421:A:G	FALSE	FALSE	0.494081	0.522034	0.28191	0.596147	NA	0.141333	0.175889	0.164711	0.151027	NA	0.104989	0.324287	0.10683	0.569062	NA	0.185184	0.147437	0.151103	0.121416	NA	0.494081	0.522034	0.28191	0.596147	NA	FALSE	FALSE	FALSE	FALSE	NA	0	0	0	1.0773	NA	-0.420029	-0.191361	-0.169357	-0.0165031	NA	FALSE	FALSE	FALSE	FALSE	NA	0.195787	0.180768	0.16942	0.157045	NA	0.433963	0.128386	0.141106	0.00757645	NA	477.2	477.2	477.2	477.2	NA	659.6	659.6	659.6	659.6	NA	1086.6	983.375	421.8	672	NA	1169.6	1196	513	914.2	NA
chr7:26765596:C:A	FALSE	FALSE	0.11053	-0.190049	0.310977	0.266131	NA	0.141243	0.170819	0.13821	0.170786	NA	-0.0796753	-0.22927	-0.200975	-0.121856	NA	0.172676	0.250485	0.164196	0.24288	NA	0.11053	-0.22927	0.310977	0.266131	NA	FALSE	FALSE	FALSE	FALSE	NA	0	0	0	0	NA	-0.202453	-0.0788933	-0.512154	-0.424961	NA	FALSE	FALSE	FALSE	FALSE	NA	0.161985	0.208824	0.171678	0.244423	NA	0.139141	0.0314944	1.29669	0.330366	NA	570.4	570.4	570.4	570.4	NA	521	521	521	521	NA	1000.2	734.25	506	652.6	NA	802.8	681.5	323.2	462	NA
chr7:26765987:T:G	FALSE	FALSE	-0.178623	-0.829543	-0.258951	-0.557908	NA	0.163169	0.249151	0.239902	0.233129	NA	-0.541014	-0.54326	-0.716716	-1.04576	NA	0.158746	0.166907	0.153406	0.248878	NA	-0.541014	-0.829543	-0.716716	-1.04576	NA	FALSE	FALSE	FALSE	FALSE	NA	0	0	1.04582	0.0976957	NA	-0.350745	0.347179	-0.36254	-0.48505	NA	FALSE	FALSE	FALSE	FALSE	NA	0.181033	0.259035	0.234189	0.210273	NA	0.343898	0.191527	0.302484	0.601658	NA	613	613	613	613	NA	865.8	865.8	865.8	865.8	NA	877.4	511.625	360.6	395.4	NA	971.4	863.75	378	413.2	NA
chr7:26769762:T:C	FALSE	FALSE	0.658653	0.151018	0.934882	0.706062	NA	0.203577	0.229194	0.14758	0.201023	NA	0.493769	0.391933	0.963819	0.901685	NA	0.152528	0.173147	0.149636	0.148566	NA	0.658653	0.391933	0.963819	0.901685	NA	FALSE	FALSE	FALSE	FALSE	NA	0	0	5.44631	4.41147	NA	-0.119844	0.0279721	0.0279952	0.22373	NA	FALSE	FALSE	FALSE	FALSE	NA	0.23057	0.198433	0.191356	0.195554	NA	0.0336006	0.0108533	0.012992	0.15323	NA	301	301	301	301	NA	400.8	400.8	400.8	400.8	NA	763.4	506.75	412.6	441.4	NA	911.8	753.625	566.2	692.6	NA
chr7:26772774:A:G	FALSE	FALSE	-0.312666	0.340313	0.468801	-0.162573	NA	0.340637	0.382514	0.330964	0.365827	NA	-0.670111	0.267773	0.375643	-0.0351148	NA	0.382868	0.390528	0.31801	0.454773	NA	-0.670111	0.340313	0.468801	-0.162573	NA	FALSE	FALSE	FALSE	FALSE	NA	0	0	0	0	NA	-0.325901	-0.0550855	-0.0171755	0.0318498	NA	FALSE	FALSE	FALSE	FALSE	NA	0.463751	0.419671	0.452884	0.503418	NA	0.0527518	0.00984245	0.00314166	0.00446292	NA	119.2	119.2	119.2	119.2	NA	115.2	115.2	115.2	115.2	NA	153	227.75	117.4	102.8	NA	119	214.75	107.4	112.4	NA
chr7:26776096:T:G	TRUE	TRUE	2.10279	1.80304	5.64276	1.92474	NA	0.178055	0.164869	0.123411	0.139891	NA	2.0908	1.53675	4.99954	1.6356	NA	0.184543	0.113424	0.115344	0.125457	NA	2.10279	1.80304	5.64276	1.92474	NA	TRUE	TRUE	TRUE	TRUE	NA	26.9794	36.6144	302.806	37.8668	NA	-0.0131425	-0.167216	-0.639717	-0.282994	NA	FALSE	FALSE	TRUE	FALSE	NA	0.101337	0.115338	0.0732112	0.159011	NA	0.00594622	0.224114	15.5562	0.343328	NA	522.8	522.8	522.8	522.8	NA	718.4	718.4	718.4	718.4	NA	3556.6	2609.25	18490	1892.4	NA	4861.8	3057.12	16266.8	2093.8	NA
chr7:26777367:C:T	FALSE	FALSE	-0.0986833	-0.05051	0.288978	0.0654153	NA	0.178916	0.223322	0.175772	0.161048	NA	-0.173377	0.00610489	-0.26419	0.047382	NA	0.195903	0.235872	0.201341	0.18764	NA	-0.173377	-0.05051	0.288978	0.0654153	NA	FALSE	FALSE	FALSE	FALSE	NA	0	0	0	0	NA	-0.0811015	0.293916	-0.550896	-0.0279304	NA	FALSE	FALSE	FALSE	FALSE	NA	0.176811	0.265651	0.235537	0.179357	NA	0.0293059	0.139171	0.720596	0.0124411	NA	508.8	508.8	508.8	508.8	NA	472.4	472.4	472.4	472.4	NA	779.6	734.75	451.6	493.8	NA	682.4	711.5	280.8	447.8	NA
chr7:26784738:TTA:T	FALSE	FALSE	0.049976	0.460998	-0.0268573	0.402567	NA	0.211404	0.205484	0.234988	0.300287	NA	-0.350381	-0.00292286	0.194897	0.186805	NA	0.192235	0.260501	0.205743	0.243327	NA	-0.350381	0.460998	0.194897	0.402567	NA	FALSE	FALSE	FALSE	FALSE	NA	0	0	0	0	NA	-0.374068	-0.624446	0.234265	-0.16819	NA	FALSE	FALSE	FALSE	FALSE	NA	0.235861	0.225933	0.232619	0.412022	NA	0.222982	0.966318	0.143045	0.0396076	NA	301.6	301.6	301.6	301.6	NA	383	383	383	383	NA	504.6	617.75	210.4	387.2	NA	488	588.375	313.4	408.2	NA
chr7:26792481:T:G	FALSE	FALSE	-0.466248	-0.407161	-0.129496	-0.397696	NA	0.341453	0.533166	0.504859	0.833902	NA	0.124349	-0.160259	0.637274	0.127023	NA	0.329071	0.474415	0.332995	0.372529	NA	-0.466248	-0.407161	0.637274	-0.397696	NA	FALSE	FALSE	FALSE	FALSE	NA	0	0	0	0	NA	0.578843	0.40649	1.02895	0.994991	NA	FALSE	FALSE	FALSE	FALSE	NA	0.418791	0.607231	0.552549	0.819167	NA	0.1677	0.0657304	0.438763	0.169397	NA	112	112	112	112	NA	106.2	106.2	106.2	106.2	NA	136.4	119.5	74	91.8	NA	188.2	139.5	118.8	109.4	NA
chr7:26795918:G:T	FALSE	FALSE	0.558082	1.55551	0.385994	0.226377	NA	0.387486	0.372728	0.383385	0.786347	NA	0.369511	1.33274	-0.259308	0.00891648	NA	0.619397	0.398315	0.915347	0.689699	NA	0.558082	1.55551	0.385994	0.226377	NA	FALSE	FALSE	FALSE	FALSE	NA	0	0.0429865	0	0	NA	-0.579724	0.188059	-1.28539	0.0458006	NA	FALSE	FALSE	FALSE	FALSE	NA	0.57113	0.429058	0.856212	0.927783	NA	0.093326	0.0364417	0.28416	0.00358549	NA	75.2	75.2	75.2	75.2	NA	46	46	46	46	NA	179.8	302.25	72.8	91.4	NA	93	167.5	26	41	NA
chr7:26796084:A:G	FALSE	FALSE	0.22664	0.115657	-0.0782334	-0.158116	NA	0.182761	0.27498	0.225763	0.206298	NA	-0.331614	0.0653148	0.0393757	-0.534646	NA	0.195081	0.209711	0.233924	0.302276	NA	-0.331614	0.115657	-0.0782334	-0.534646	NA	FALSE	FALSE	FALSE	FALSE	NA	0	0	0	0	NA	-0.55833	-0.139193	0.0943292	-0.443193	NA	FALSE	FALSE	FALSE	FALSE	NA	0.228252	0.272429	0.270466	0.305824	NA	0.598632	0.0445136	0.0327741	0.228886	NA	343.4	343.4	343.4	343.4	NA	334	334	334	334	NA	656.8	561.375	231.4	284.8	NA	428.4	495.125	243.6	211.8	NA
chr7:26796570:C:T	TRUE	FALSE	0.202517	0.269548	2.59254	0.644656	NA	0.121481	0.117696	0.0897178	0.112617	NA	0.00368516	0.203987	2.63548	0.642814	NA	0.119696	0.121393	0.0962039	0.116965	NA	0.202517	0.269548	2.63548	0.644656	NA	FALSE	FALSE	TRUE	FALSE	NA	0	0	178.401	3.50396	NA	-0.199642	-0.0849216	0.040208	-0.00271246	NA	FALSE	FALSE	FALSE	FALSE	NA	0.120061	0.103833	0.0831674	0.107789	NA	0.245411	0.0872761	0.0485961	0.00168192	NA	2003.6	2003.6	2003.6	2003.6	NA	1509.2	1509.2	1509.2	1509.2	NA	3734.2	3470.12	8615.2	2918	NA	2417	2555.25	6669.6	2234	NA
chr7:2679807:G:A	FALSE	FALSE	NA	0.771623	0.432865	0.925866	0.670309	NA	0.227649	0.731816	0.35485	0.372663	NA	0.679975	0.750636	0.929935	0.765125	NA	0.134173	0.266097	0.169725	0.202711	NA	0.771623	0.750636	0.929935	0.765125	NA	FALSE	FALSE	FALSE	FALSE	NA	1.31139	0	2.28485	0	NA	-0.110508	0.769447	0.0305509	0.085852	NA	FALSE	FALSE	FALSE	FALSE	NA	0.279654	0.543222	0.401309	0.417481	NA	0.0479246	0.31492	0.00776936	0.0180454	NA	54.2	58.6	50.6	54.2	NA	219	222.4	212.8	219	NA	84.2	39.1667	67.6	75.2	NA	318.2	180.833	297.2	308.4
chr7:26804691:T:C	FALSE	FALSE	0.48495	0.396317	0.552591	0.568058	NA	0.203077	0.299436	0.28524	0.276516	NA	-0.072807	0.0315706	-0.127175	0.542442	NA	0.244063	0.312183	0.273764	0.213779	NA	0.48495	0.396317	0.552591	0.568058	NA	FALSE	FALSE	FALSE	FALSE	NA	0	0	0	0	NA	-0.615348	-0.0695201	-0.674752	-0.0131915	NA	FALSE	FALSE	FALSE	FALSE	NA	0.246016	0.339533	0.304983	0.311434	NA	0.628377	0.0161935	0.638363	0.00300923	NA	199.8	199.8	199.8	199.8	NA	308.8	308.8	308.8	308.8	NA	454.2	383.375	204.4	293.6	NA	477.4	487.125	202.6	408.2	NA
chr7:26850313:T:C	FALSE	FALSE	0.00560874	0.719999	0.772874	0.33123	NA	0.0955774	0.126979	0.0865125	0.0730079	NA	0.0329633	0.739875	0.989294	0.394517	NA	0.11647	0.121923	0.0791796	0.0731204	NA	0.0329633	0.739875	0.989294	0.394517	NA	FALSE	FALSE	FALSE	FALSE	NA	0	4.42237	30.6295	2.69892	NA	0.0184514	0.0245154	0.218113	0.0629303	NA	FALSE	FALSE	FALSE	FALSE	NA	0.121431	0.14073	0.102258	0.0939202	NA	0.00965295	0.0176012	0.78696	0.107233	NA	611.6	611.6	611.6	611.6	NA	567	567	567	567	NA	965.6	796.8	460.6	471.2	NA	909.2	753.2	496.4	455.6	NA
chr7:26857016:A:T	FALSE	FALSE	0.266905	-0.107791	0.282017	0.112695	NA	0.263352	0.535238	0.374937	0.32801	NA	-0.46635	-0.591643	-0.459088	-0.238811	NA	0.403955	0.575321	0.505196	1.31914	NA	-0.46635	-0.591643	-0.459088	-0.238811	NA	FALSE	FALSE	FALSE	FALSE	NA	0	0	0	0	NA	-0.874849	-0.33408	-0.879741	-0.725262	NA	FALSE	FALSE	FALSE	FALSE	NA	0.463847	0.761564	0.498195	0.817508	NA	0.322699	0.0364417	0.39343	0.105239	NA	121	121	121	121	NA	133.4	133.4	133.4	133.4	NA	239.8	153.5	106.8	122.8	NA	153.6	143.375	67.8	108.8	NA
chr7:26904928:A:G	FALSE	FALSE	-0.121077	0.185963	0.426615	-0.0951713	NA	0.16536	0.303136	0.124748	0.413835	NA	0.0868152	-0.169432	0.193215	0.203092	NA	0.210432	0.360672	0.145358	0.380179	NA	-0.121077	0.185963	0.426615	0.203092	NA	FALSE	FALSE	FALSE	FALSE	NA	0	0	0	0	NA	0.15877	-0.400934	-0.243811	0.282871	NA	FALSE	FALSE	FALSE	FALSE	NA	0.239015	0.461477	0.16986	0.264456	NA	0.0665159	0.117845	0.360881	0.150127	NA	400	400	400	400	NA	398.4	398.4	398.4	398.4	NA	477.4	311.6	309	388.4	NA	550.6	253.4	257.8	480.4	NA
chr7:26905731:A:T	FALSE	FALSE	0.183616	0.241209	0.863789	0.660659	NA	0.12365	0.177124	0.0888592	0.205578	NA	0.171894	0.448592	0.802559	0.822002	NA	0.13041	0.175606	0.071667	0.1756	NA	0.183616	0.448592	0.863789	0.822002	NA	FALSE	FALSE	FALSE	FALSE	NA	0	0	23.9044	1.06699	NA	-0.0163503	0.20272	-0.0537047	0.172995	NA	FALSE	FALSE	FALSE	FALSE	NA	0.11419	0.165819	0.097664	0.182821	NA	0.00846163	0.205507	0.083576	0.124662	NA	939.8	939.8	939.8	939.8	NA	972	972	972	972	NA	1373.4	757.4	968.2	1523.2	NA	1407.2	932.2	967	1667.2	NA
chr7:26951861:T:C	FALSE	FALSE	NA	-0.178193	0.433947	0.180212	0.0728793	NA	0.13504	0.163598	0.227689	0.115194	NA	-0.0645991	0.910962	0.0903032	-0.189361	NA	0.199143	0.261785	0.350162	0.200779	NA	-0.178193	0.910962	0.180212	-0.189361	NA	FALSE	FALSE	FALSE	FALSE	NA	0	0	0	0	NA	0.126364	0.549138	-0.0933794	-0.254229	NA	FALSE	FALSE	FALSE	FALSE	NA	0.181534	0.253987	0.293623	0.186577	NA	0.106091	0.707376	0.0388154	0.24969	NA	879.4	884.2	879.4	879.4	NA	339.4	359.4	339.4	339.4	NA	494	583.333	454.4	722.2	NA	206	329	157.2	224.4
chr7:26953564:C:G	FALSE	FALSE	NA	0.703609	0.534738	0.658498	-0.00133386	NA	0.118414	0.168096	0.253905	0.173491	NA	0.914364	0.287297	0.767716	-0.136113	NA	0.135741	0.296115	0.21446	0.188651	NA	0.914364	0.534738	0.767716	-0.136113	NA	FALSE	FALSE	FALSE	FALSE	NA	5.69493	0	0	0	NA	0.202454	-0.120071	0.147738	-0.130745	NA	FALSE	FALSE	FALSE	FALSE	NA	0.142684	0.273799	0.264368	0.167734	NA	0.323984	0.0553156	0.0793863	0.101065	NA	537	565.4	537	537	NA	436	446.2	436	436	NA	540.6	399	425.2	414	NA	510	277.333	339.4	316.2
chr7:26963514:T:C	TRUE	TRUE	NA	0.926537	0.102583	0.472727	0.0936383	NA	0.105376	0.175426	0.227742	0.0983222	NA	1.90387	0.474954	1.48659	0.663853	NA	0.0793839	0.134969	0.144812	0.122574	NA	1.90387	0.474954	1.48659	0.663853	NA	TRUE	FALSE	TRUE	FALSE	NA	121.286	0	18.9036	2.12118	NA	0.995141	0.352394	1.08166	0.565615	NA	TRUE	FALSE	TRUE	FALSE	NA	0.11761	0.132269	0.175915	0.142579	NA	14.6213	1.1066	7.39332	2.66088	NA	1245.4	1399.6	1245.4	1245.4	NA	1011	1086	1011	1011	NA	1448.8	739.167	867.8	1028.4	NA	2353.6	742.5	1378.4	1280.8
chr7:27089097:G:A	FALSE	FALSE	-0.129535	-0.145769	-0.587441	-0.362367	NA	0.0872666	0.0901708	0.109135	0.071239	NA	-0.126049	-0.135887	-0.486555	-0.275079	NA	0.0972499	0.091093	0.111063	0.0721608	NA	-0.129535	-0.145769	-0.587441	-0.362367	NA	FALSE	FALSE	FALSE	FALSE	NA	0	0	2.65253	1.95647	NA	-0.000400828	0.0125201	0.101445	0.0882524	NA	FALSE	FALSE	FALSE	FALSE	NA	0.0957844	0.100001	0.117764	0.0929617	NA	0.000191287	0.0105796	0.144033	0.176725	NA	783.6	783.6	783.6	783.6	NA	749.8	749.8	749.8	749.8	NA	831.6	426.8	293.8	473.2	NA	791	413	301.4	481.6	NA
chr7:27138754:T:G	TRUE	FALSE	NA	0.476208	-0.0851027	1.64093	0.666773	NA	0.0902872	0.156243	0.108186	0.117626	NA	0.402455	-0.269936	1.32039	0.390307	NA	0.0842738	0.16925	0.104424	0.10787	NA	0.476208	-0.269936	1.64093	0.666773	NA	FALSE	FALSE	TRUE	FALSE	NA	1.7913	0	46.1532	2.75751	NA	-0.0912087	-0.222802	-0.331456	-0.291135	NA	FALSE	FALSE	FALSE	FALSE	NA	0.208785	0.148087	0.177302	0.220632	NA	0.0541872	0.351143	0.536265	0.228372	NA	477.4	1291.8	304	477.4	NA	646	1132.6	472.8	646	NA	605	588.667	679.8	643	NA	778.8	452.167	847.4	719.8
chr7:27138829:G:A	TRUE	FALSE	NA	1.10799	0.340205	1.17089	0.670228	NA	0.151068	0.170416	0.186794	0.213091	NA	0.759767	0.439411	1.30844	0.337174	NA	0.142123	0.262623	0.205431	0.211031	NA	1.10799	0.439411	1.30844	0.670228	NA	TRUE	FALSE	TRUE	FALSE	NA	7.56798	0	4.63719	0	NA	-0.345048	0.23989	0.0906591	-0.338944	NA	FALSE	FALSE	FALSE	FALSE	NA	0.34435	0.18757	0.328458	0.411344	NA	0.173963	0.263601	0.03203	0.105583	NA	128.6	747.6	138.4	128.6	NA	185.4	580.8	118.8	185.4	NA	254.4	460.333	219.4	173.6	NA	285.2	393.333	211.8	199.4
chr7:27139576:G:A	FALSE	FALSE	NA	-0.0968972	-0.102933	-0.136744	0.154392	NA	0.0548367	0.1399	0.079972	0.0719492	NA	0.0118976	0.274321	-0.0246653	0.182556	NA	0.0595037	0.134353	0.0998602	0.111015	NA	-0.0968972	0.274321	-0.136744	0.182556	NA	FALSE	FALSE	FALSE	FALSE	NA	0	0	0	0	NA	0.112223	0.320945	0.109745	0.0180476	NA	FALSE	FALSE	FALSE	FALSE	NA	0.107648	0.136937	0.105366	0.12317	NA	0.185786	0.836815	0.189597	0.0118837	NA	2408.2	2144.6	2048.8	2408.2	NA	1334	1123.6	1207.8	1334	NA	2054	989.5	1342.8	2270.8	NA	1228.2	663.667	848.2	1281.6
chr7:27139878:G:A	FALSE	FALSE	NA	-0.282831	0.245567	0.377377	-0.159917	NA	0.238947	0.299078	0.291294	0.194734	NA	-0.00236569	0.341662	0.00864302	-0.456926	NA	0.200576	0.260986	0.284741	0.195824	NA	-0.282831	0.341662	0.377377	-0.456926	NA	FALSE	FALSE	FALSE	FALSE	NA	0	0	0	0	NA	0.276719	0.278767	-0.375035	-0.312724	NA	FALSE	FALSE	FALSE	FALSE	NA	0.273947	0.297226	0.328992	0.254818	NA	0.18364	0.159189	0.222309	0.207671	NA	392	276.4	392	392	NA	528.2	374.6	528.2	528.2	NA	211.4	155.167	228.4	283.8	NA	325.2	230.5	243.8	288.8
chr7:27141318:C:G	FALSE	FALSE	NA	0.376608	0.167616	1.25975	-0.487238	NA	0.185955	0.271466	0.237085	0.276741	NA	-0.315594	-0.0970775	0.658676	-0.263109	NA	0.175403	0.255498	0.286494	0.181552	NA	0.376608	0.167616	1.25975	-0.487238	NA	FALSE	FALSE	FALSE	FALSE	NA	0	0	1.87473	0	NA	-0.691273	-0.0932942	-0.684337	0.257435	NA	FALSE	FALSE	FALSE	FALSE	NA	0.213144	0.319488	0.36187	0.235198	NA	1.78113	0.0334646	0.552539	0.171166	NA	302.6	303.6	302.6	302.6	NA	571.4	553	571.4	571.4	NA	237	169	320.8	172.4	NA	289.8	251.833	407.4	390.2
chr7:27143540:T:C	FALSE	FALSE	NA	-0.150434	0.946375	0.189816	0.246926	NA	0.11018	0.124074	0.217886	0.104369	NA	-0.0145433	0.763046	0.340788	0.0934017	NA	0.0924628	0.107557	0.144694	0.0948268	NA	-0.150434	0.946375	0.340788	0.246926	NA	FALSE	FALSE	FALSE	FALSE	NA	0	8.2318	0	0	NA	0.140488	-0.165137	0.195434	-0.150547	NA	FALSE	FALSE	FALSE	FALSE	NA	0.126251	0.103757	0.19633	0.0924519	NA	0.213723	0.38818	0.178965	0.347128	NA	1483	1772	1483	1483	NA	2376	2504	2376	2376	NA	838.2	1676.83	828.2	1381.4	NA	1445.2	2080.5	1388.2	1973
chr7:27143757:T:C	TRUE	FALSE	NA	1.99996	1.73128	1.46867	0.65863	NA	0.10163	0.148202	0.625987	0.175793	NA	1.91561	1.77361	1.83244	0.735276	NA	0.0930383	0.153371	0.143388	0.119775	NA	1.99996	1.77361	1.83244	0.735276	NA	TRUE	TRUE	TRUE	FALSE	NA	88.374	25.4128	31.5774	3.98642	NA	-0.0969361	-0.0374991	0.571326	0.086187	NA	FALSE	FALSE	FALSE	FALSE	NA	0.159414	0.195804	0.438451	0.205904	NA	0.0873618	0.0205819	0.279731	0.0435141	NA	342.8	410.2	342.8	342.8	NA	479.2	577	479.2	479.2	NA	844.4	670.167	449.8	422	NA	1141.8	973.667	803.8	619
chr7:27150602:GAGA:G	TRUE	TRUE	0.457008	1.3915	0.531413	1.68488	NA	0.177687	0.0998466	0.0610673	0.10281	NA	1.19222	2.15691	0.719843	2.22436	NA	0.134239	0.123572	0.0635718	0.110153	NA	1.19222	2.15691	0.719843	2.22436	NA	TRUE	TRUE	FALSE	TRUE	NA	13.6994	63.018	24.5168	85.4711	NA	0.756413	0.76359	0.187517	0.537827	NA	TRUE	TRUE	FALSE	TRUE	NA	0.221975	0.0589047	0.0723448	0.0515818	NA	1.7229	35.6005	1.24867	22.9428	NA	1324.6	1324.6	1324.6	1324.6	NA	1364.8	1364.8	1364.8	1364.8	NA	577.4	2170	803.4	2032.4	NA	963	3844.6	940.4	3035	NA
chr7:27150728:G:A	TRUE	TRUE	NA	-0.47502	-0.0290882	0.504882	-0.127336	NA	0.16242	0.189501	0.164858	0.143574	NA	-0.668841	-0.394604	1.04988	-0.0259647	NA	0.224205	0.272948	0.16201	0.1474	NA	-0.668841	-0.394604	1.04988	-0.127336	NA	FALSE	FALSE	TRUE	FALSE	NA	0	0	4.94487	0	NA	-0.216456	-0.513926	0.55053	0.112031	NA	FALSE	FALSE	TRUE	FALSE	NA	0.172429	0.282952	0.17864	0.177884	NA	0.261811	0.499399	1.56691	0.0746953	NA	935	843.2	935	935	NA	645.8	626	645.8	645.8	NA	422.2	405.5	625.2	669.4	NA	257.8	231	639	491.4
chr7:27151188:G:A	TRUE	FALSE	0.300655	0.767749	1.17297	0.38379	0.379774	0.16818	0.266585	0.143564	0.278808	0.210296	0.420839	0.14239	0.908047	0.636992	0.683013	0.175897	0.448632	0.16113	0.315773	0.164534	0.420839	0.767749	1.17297	0.636992	0.683013	FALSE	FALSE	TRUE	FALSE	FALSE	0	0	11.0383	0	0	0.12645	-0.693006	-0.377642	0.149985	0.334376	FALSE	FALSE	FALSE	FALSE	FALSE	0.195808	0.341407	0.172741	0.277077	0.243796	0.0640704	0.530454	0.792835	0.0795143	0.252207	890	890	890	890	382.8	590.4	590.4	590.4	590.4	398.2	818	562.4	541.833	246.167	399.6	586.6	250.8	297	186.167	501
chr7:27154026:A:C	FALSE	FALSE	0.105797	-0.118135	-0.0610939	0.0481083	NA	0.103599	0.268642	0.116532	0.177636	NA	-0.054185	0.00123824	0.0831709	-0.173798	NA	0.0985526	0.290828	0.111927	0.21588	NA	0.105797	-0.118135	0.0831709	-0.173798	NA	FALSE	FALSE	FALSE	FALSE	NA	0	0	0	0	NA	-0.154622	0.0837453	0.143891	-0.346785	NA	FALSE	FALSE	FALSE	FALSE	NA	0.0992015	0.3665	0.116722	0.196201	NA	0.280695	0.0207262	0.277241	0.517183	NA	2413.4	2413.4	2413.4	2413.4	NA	2189.4	2189.4	2189.4	2189.4	NA	1936.4	829.6	626.667	496.167	NA	1568.2	855.2	628	390	NA
chr7:27164364:C:A	TRUE	FALSE	1.03307	1.48467	3.13317	0.961977	NA	0.103732	0.185897	0.0943533	0.21846	NA	0.991302	1.14781	3.15954	1.29393	NA	0.132352	0.297819	0.0898368	0.20722	NA	1.03307	1.48467	3.15954	1.29393	NA	TRUE	TRUE	TRUE	TRUE	NA	18.1638	10.3838	265.763	4.89671	NA	-0.0422616	-0.378353	0.0332509	0.218761	NA	FALSE	FALSE	FALSE	FALSE	NA	0.140453	0.268702	0.104655	0.241474	NA	0.0243966	0.257138	0.04093	0.166347	NA	1000.6	1000.6	1000.6	1000.6	NA	656.8	656.8	656.8	656.8	NA	1522.4	1055.4	2366.5	384.5	NA	963.2	562.4	1582.83	325.833	NA
chr7:2716679:A:G	TRUE	TRUE	NA	1.20405	1.31478	0.984477	0.408539	NA	0.0913891	0.110796	0.152178	0.114476	NA	1.72486	1.28897	1.54811	0.961133	NA	0.115384	0.103319	0.101221	0.0813987	NA	1.72486	1.31478	1.54811	0.961133	NA	TRUE	TRUE	TRUE	FALSE	NA	44.7064	29.6045	46.9857	26.3547	NA	0.502672	-0.0534401	0.574441	0.558156	NA	TRUE	FALSE	TRUE	FALSE	NA	0.103264	0.101048	0.151114	0.126613	NA	4.46479	0.070737	2.52919	3.42031	NA	1236.8	1446.8	1236.8	1236.8	NA	1624.4	1966.8	1624.4	1624.4	NA	1737.8	1745	1191.6	1281.4	NA	3264.4	2336.5	2189.8	2481.2
chr7:27167346:G:A	FALSE	FALSE	NA	0.188712	-0.102517	0.0559431	0.0924799	NA	0.0982042	0.168652	0.187997	0.0987773	NA	0.288261	-0.173823	0.274388	0.239414	NA	0.110437	0.166038	0.236808	0.124877	NA	0.288261	-0.173823	0.274388	0.239414	NA	FALSE	FALSE	FALSE	FALSE	NA	0	0	0	0	NA	0.0982579	-0.0451158	0.186846	0.13799	NA	FALSE	FALSE	FALSE	FALSE	NA	0.120085	0.196111	0.286648	0.136896	NA	0.133299	0.0252662	0.0976797	0.14959	NA	1308.6	1232.6	1308.6	1308.6	NA	999	941	999	999	NA	915.8	556.5	625.2	1090.8	NA	756.2	412.5	583.4	927.2
chr7:27172571:G:A	FALSE	FALSE	-0.645263	-0.294945	-0.0561402	-0.194939	NA	0.307199	0.0882759	0.0876068	0.0893711	NA	-0.308895	-0.36377	0.29928	-0.413099	NA	0.271927	0.119105	0.0894943	0.118614	NA	-0.645263	-0.36377	0.29928	-0.413099	NA	FALSE	FALSE	FALSE	FALSE	NA	0	0	0	0	NA	0.404233	-0.0669589	0.359827	-0.217016	NA	FALSE	FALSE	FALSE	FALSE	NA	0.334974	0.109535	0.111699	0.112592	NA	0.198933	0.100598	1.97745	0.704187	NA	890.8	890.8	890.8	890.8	NA	548.4	548.4	548.4	548.4	NA	187.2	468.8	356.8	368.6	NA	135.2	281	284.2	197.6	NA
chr7:2718433:G:A	FALSE	FALSE	NA	0.488004	0.449674	0.558375	0.339701	NA	0.0823745	0.154258	0.12708	0.123638	NA	0.307527	0.241293	0.263202	0.223341	NA	0.103335	0.102657	0.122902	0.073951	NA	0.488004	0.449674	0.558375	0.339701	NA	FALSE	FALSE	FALSE	FALSE	NA	3.40962	0	0	0	NA	-0.191208	-0.242339	-0.291444	-0.0944195	NA	FALSE	FALSE	FALSE	FALSE	NA	0.103337	0.121193	0.119967	0.127497	NA	0.534497	0.602777	0.922111	0.0936774	NA	1738	1839.4	1738	1738	NA	2129.4	2392.8	2129.4	2129.4	NA	1528.4	1205.67	1173.8	1684	NA	1631	1368.33	1197	1951.8
chr7:27185723:C:G	FALSE	FALSE	-0.298636	-0.179136	-0.383445	0.0411212	NA	0.302618	1.16096	0.344787	0.591431	NA	-0.0131022	0.395921	0.671481	0.639043	NA	0.167822	0.538611	0.227353	0.309114	NA	-0.298636	0.395921	0.671481	0.639043	NA	FALSE	FALSE	FALSE	FALSE	NA	0	0	0	0	NA	0.337497	1.15128	0.992395	0.638246	NA	FALSE	FALSE	FALSE	FALSE	NA	0.233729	1.12103	0.332052	0.46436	NA	0.242723	0.151127	1.54141	0.323892	NA	304.6	304.6	304.6	304.6	NA	647.8	647.8	647.8	647.8	NA	183.2	104	63.3333	64.1667	NA	476.8	300.4	281.5	201	NA
chr7:27189446:C:T	TRUE	FALSE	0.858882	1.53228	2.02008	1.71261	NA	0.150182	0.180548	0.0826842	0.255571	NA	0.760668	1.57535	2.13533	1.61751	NA	0.125973	0.180107	0.083306	0.238813	NA	0.858882	1.57535	2.13533	1.71261	NA	FALSE	TRUE	TRUE	TRUE	NA	4.33007	13.1806	139.7	6.42195	NA	-0.0898527	0.0335959	0.112699	-0.0887984	NA	FALSE	FALSE	FALSE	FALSE	NA	0.18034	0.228817	0.115491	0.216785	NA	0.0428116	0.0122689	0.190569	0.0414678	NA	342	342	342	342	NA	398.8	398.8	398.8	398.8	NA	794.6	664.4	789.4	1159.6	NA	877.6	796.4	1002.2	1249	NA
chr7:2719115:G:A	TRUE	FALSE	NA	2.43347	1.69477	0.612519	0.939923	NA	0.0911452	0.117355	0.217974	0.112051	NA	2.11271	1.64427	0.366844	0.195393	NA	0.105279	0.120276	0.290981	0.441926	NA	2.43347	1.69477	0.612519	0.939923	NA	TRUE	TRUE	FALSE	FALSE	NA	151.22	41.1574	0	11.2134	NA	-0.32052	-0.0173224	-0.296986	-0.856125	NA	FALSE	FALSE	FALSE	FALSE	NA	0.131517	0.151487	0.242935	0.236934	NA	0.944954	0.0113606	0.250471	2.12118	NA	685	1011.4	685	685	NA	594.8	814.8	594.8	594.8	NA	2302.2	1604.33	517.6	1026.8	NA	1603.8	1244.33	381.8	512.4
chr7:27191443:GGTC:G	FALSE	FALSE	NA	0.133487	0.787604	-0.602405	-0.387182	NA	0.229829	0.192347	1.33709	0.192535	NA	-0.192628	0.0338241	-1.62596	-0.358579	NA	0.212339	0.19606	0.621259	0.182257	NA	-0.192628	0.787604	-1.62596	-0.387182	NA	FALSE	FALSE	FALSE	FALSE	NA	0	0	0	0	NA	-0.315524	-0.760764	-0.471899	0.0286644	NA	FALSE	FALSE	FALSE	FALSE	NA	0.287316	0.233907	1.08664	0.213768	NA	0.20893	1.74488	0.0567917	0.0114317	NA	383	399.2	383	383	NA	508.4	532.4	508.4	508.4	NA	268.6	330.833	115.4	226.8	NA	276.6	262.667	93.6	311.2
chr7:27191804:A:G	FALSE	FALSE	0.240683	0.574936	0.640295	-0.444524	NA	0.111722	0.11882	0.107585	0.130277	NA	0.362811	0.915002	0.798258	-0.11438	NA	0.104009	0.135153	0.10677	0.152549	NA	0.362811	0.915002	0.798258	-0.444524	NA	FALSE	FALSE	FALSE	FALSE	NA	0	6.41098	8.6376	0	NA	0.126607	0.251789	0.156602	0.313929	NA	FALSE	FALSE	FALSE	FALSE	NA	0.106679	0.109607	0.136224	0.116455	NA	0.125151	0.621029	0.178962	0.89238	NA	1337.2	1337.2	1337.2	1337.2	NA	1499.2	1499.2	1499.2	1499.2	NA	2552	2894.88	1497	907.4	NA	3140.6	4051.62	1868	1252.8	NA
chr7:27191834:C:T	FALSE	FALSE	NA	0.254372	0.199262	-0.661954	0.0721559	NA	0.106159	0.151247	0.212855	0.135684	NA	0.42246	0.346186	-0.253852	0.0765852	NA	0.145503	0.158568	0.25042	0.132739	NA	0.42246	0.346186	-0.661954	0.0765852	NA	FALSE	FALSE	FALSE	FALSE	NA	0	0	0	0	NA	0.158828	0.0840087	0.409543	0.024448	NA	FALSE	FALSE	FALSE	FALSE	NA	0.157594	0.180994	0.19214	0.159057	NA	0.183142	0.0596244	0.701117	0.0133814	NA	1298	1737.6	1298	1298	NA	609.2	761.8	609.2	609.2	NA	977	986.667	396	1056.6	NA	523	477.167	242	503
chr7:27192088:A:AGGCCT	TRUE	FALSE	0.526065	1.26226	0.736864	2.66659	1.4198	0.151877	0.301315	0.119483	0.152412	0.175435	0.762586	1.35196	0.679879	2.94977	0.90973	0.184886	0.340067	0.179295	0.168677	0.152919	0.762586	1.35196	0.736864	2.94977	1.4198	FALSE	FALSE	FALSE	TRUE	TRUE	0	0.0789691	4.68373	63.3391	10.1412	0.210066	0.0764582	0.00549796	0.18923	-0.506656	FALSE	FALSE	FALSE	FALSE	FALSE	0.164667	0.425413	0.203418	0.237673	0.264792	0.193484	0.0159081	0.00280185	0.138517	0.480811	1037.8	1037.8	1037.8	1037.8	226.8	615	615	615	615	275.8	1112	898	465.833	1336.83	451.6	778.4	592.8	264.833	902.833	412.2
chr7:27196716:T:C	FALSE	FALSE	NA	-0.0224712	0.784068	0.727664	-0.175695	NA	0.25241	0.225488	0.363128	0.262737	NA	-0.00670075	-0.0368639	0.058984	-0.15404	NA	0.202909	0.244106	0.423675	0.244926	NA	-0.0224712	0.784068	0.727664	-0.175695	NA	FALSE	FALSE	FALSE	FALSE	NA	0	0	0	0	NA	0.0434091	-0.793328	-0.732183	0.0188623	NA	FALSE	FALSE	FALSE	FALSE	NA	0.30867	0.251873	0.377554	0.293699	NA	0.0140149	1.62026	0.580698	0.00535761	NA	252.6	270.8	252.6	252.6	NA	356.2	437.4	356.2	356.2	NA	151.8	226.833	188	168	NA	222.4	210.833	176.2	238.8
chr7:27197200:G:T	FALSE	FALSE	-0.151513	0.0766039	-0.0675689	0.356479	NA	0.104138	0.119798	0.10157	0.139652	NA	-0.0425122	0.303776	0.0664026	0.489017	NA	0.101099	0.114789	0.0982034	0.107995	NA	-0.151513	0.303776	-0.0675689	0.489017	NA	FALSE	FALSE	FALSE	FALSE	NA	0	0	0	0.745909	NA	0.110364	0.18581	0.136525	0.146526	NA	FALSE	FALSE	FALSE	FALSE	NA	0.0944137	0.130413	0.0991771	0.119985	NA	0.122108	0.216036	0.242729	0.171137	NA	2142.2	2142.2	2142.2	2142.2	NA	1716.4	1716.4	1716.4	1716.4	NA	3118.2	3213.75	1475.2	2513	NA	2695.2	3053	1293.6	2274.4	NA
chr7:27197319:A:G	TRUE	TRUE	0.16004	1.03713	0.16215	-0.130348	0.0313076	0.0829738	0.144035	0.120164	0.240566	0.0875833	0.0980154	0.543985	0.277286	-0.0600212	0.162042	0.0874496	0.174202	0.113349	0.240017	0.0953877	0.16004	1.03713	0.277286	-0.130348	0.162042	FALSE	TRUE	FALSE	FALSE	FALSE	0	7.74805	0	0	0	-0.0643124	-0.501381	0.201734	0.205719	0.122608	FALSE	TRUE	FALSE	FALSE	FALSE	0.0863839	0.159567	0.114255	0.163299	0.109502	0.0793509	1.45653	0.524085	0.280526	0.177673	2378.2	2378.2	2378.2	2378.2	1485.8	2438.4	2438.4	2438.4	2438.4	1966.8	1972.6	1837.8	720.833	453.167	1187.2	1934.6	1334.4	798.167	481.667	1737.4
chr7:27198086:C:T	TRUE	TRUE	0.743824	0.840487	2.42323	0.678186	NA	0.113324	0.156298	0.0696681	0.371436	NA	0.870373	0.711837	2.73373	1.11576	NA	0.136352	0.237124	0.0819692	0.308055	NA	0.870373	0.840487	2.73373	1.11576	NA	FALSE	FALSE	TRUE	FALSE	NA	5.80219	2.64415	259.872	0	NA	0.134941	-0.142457	0.314677	0.543946	NA	FALSE	FALSE	TRUE	FALSE	NA	0.153812	0.239121	0.0880131	0.471287	NA	0.0991117	0.0666082	2.3672	0.169804	NA	618.6	618.6	618.6	618.6	NA	331.8	331.8	331.8	331.8	NA	1335.6	755.6	1893.6	1089.6	NA	791.2	382	1268.8	695.6	NA
chr7:27202289:A:G	FALSE	FALSE	NA	0.314264	-1.00611	-0.715987	0.63134	NA	0.520816	1.44254	1.84937	0.42094	NA	0.355007	-1.64928	0.46401	-0.448611	NA	0.623748	2.77813	1.54894	0.934565	NA	0.355007	-1.64928	-0.715987	0.63134	NA	FALSE	FALSE	FALSE	FALSE	NA	0	0	0	0	NA	-0.0376335	-1.36205	0.37476	-1.33281	NA	FALSE	FALSE	FALSE	FALSE	NA	0.646471	1.24505	1.80154	0.813559	NA	0.00528582	0.20258	0.0236925	0.351565	NA	57	58	57	57	NA	38.8	30.6	38.8	38.8	NA	49.2	14.6667	21	70.2	NA	33.4	5.83333	20.6	22.6
chr7:27204653:C:T	FALSE	FALSE	0.203292	0.0956044	0.807881	0.518913	NA	0.475764	0.809755	0.386025	0.505204	NA	-0.396607	-0.0861666	0.057817	-0.343496	NA	0.309465	0.388935	0.353149	0.704143	NA	-0.396607	0.0956044	0.807881	0.518913	NA	FALSE	FALSE	FALSE	FALSE	NA	0	0	0	0	NA	-0.457876	-0.362155	-0.838894	-1.32515	NA	FALSE	FALSE	FALSE	FALSE	NA	0.448694	0.495799	0.496157	0.801053	NA	0.0938049	0.0735339	0.357513	0.297493	NA	61.6	61.6	61.6	61.6	NA	141.2	141.2	141.2	141.2	NA	120.2	86.875	77.4	88.4	NA	173.2	194	104	109.2	NA
chr7:27204732:C:A	FALSE	FALSE	-0.30283	0.393034	0.0338592	-0.488698	NA	0.372009	0.105365	0.108212	0.124325	NA	-0.710379	0.0328665	-0.166451	-0.666201	NA	0.34778	0.087378	0.110468	0.102422	NA	-0.710379	0.393034	-0.166451	-0.666201	NA	FALSE	FALSE	FALSE	FALSE	NA	0	0	0	5.62753	NA	-0.375717	-0.361584	-0.210718	-0.179262	NA	FALSE	FALSE	FALSE	FALSE	NA	0.209841	0.111211	0.11726	0.128284	NA	0.412606	1.91261	0.602962	0.396897	NA	528.4	528.4	528.4	528.4	NA	684.2	684.2	684.2	684.2	NA	139	454.6	228	182.8	NA	139	450.2	254	206.4	NA
chr7:27206688:T:G	TRUE	FALSE	0.295934	0.775233	0.610991	1.48928	0.25153	0.350357	0.120437	0.226875	0.160949	0.174733	0.331998	0.967168	0.503156	1.91429	0.382312	0.290817	0.121689	0.218635	0.235138	0.185651	0.331998	0.967168	0.610991	1.91429	0.382312	FALSE	FALSE	FALSE	TRUE	FALSE	0	9.62812	0	14.5676	0	0.145677	0.20058	-0.247838	0.351623	0.14121	FALSE	FALSE	FALSE	FALSE	FALSE	0.343585	0.158854	0.262859	0.239026	0.254882	0.0454246	0.264342	0.16047	0.346833	0.0631194	421.2	563.8	591.2	563.8	563.8	333.6	445	467.6	445	445	160	597.4	442.167	717.8	537	129.6	540.8	321.667	688	460.4
chr7:27207463:C:A	FALSE	FALSE	NA	0.286799	-0.109044	0.459064	0.0579477	NA	0.0936444	0.154227	0.144034	0.0928044	NA	0.206448	0.309271	0.347237	0.103629	NA	0.104434	0.185068	0.199034	0.109034	NA	0.286799	0.309271	0.459064	0.103629	NA	FALSE	FALSE	FALSE	FALSE	NA	0	0	0	0	NA	-0.0771212	0.444869	-0.136707	0.0467411	NA	FALSE	FALSE	FALSE	FALSE	NA	0.125365	0.190643	0.18521	0.123366	NA	0.0886469	0.829096	0.116148	0.0383487	NA	1440.6	1136.4	1440.6	1440.6	NA	1139.2	866	1139.2	1139.2	NA	1085.6	506.167	954.6	1171.2	NA	815	511.5	683	966.4
chr7:27208018:C:T	TRUE	TRUE	0.633615	0.647959	-0.325422	0.617404	-0.065875	0.375461	0.137921	0.237652	0.244862	0.174125	0.226281	0.8883	-0.318468	1.3391	0.520181	0.37568	0.146347	0.366594	0.214335	0.198545	0.633615	0.8883	-0.325422	1.3391	0.520181	FALSE	FALSE	FALSE	TRUE	FALSE	0	3.79883	0	4.28662	0	-0.362422	0.25829	-0.153574	0.755999	0.580028	FALSE	FALSE	FALSE	TRUE	FALSE	0.447212	0.214021	0.340981	0.268152	0.242665	0.104203	0.244882	0.0573623	1.28147	0.784237	334.6	478.2	508.4	478.2	478.2	307.8	332.2	350.2	332.2	332.2	150.2	468.6	198.667	346.6	366.2	107.2	387.2	136.5	393.2	360.2
chr7:27217746:A:G	FALSE	FALSE	0.197317	0.623673	0.777665	0.731323	NA	0.138102	0.225892	0.119768	0.303645	NA	0.0604005	0.738999	0.448724	0.828185	NA	0.100843	0.129999	0.0799433	0.181308	NA	0.197317	0.738999	0.777665	0.828185	NA	FALSE	FALSE	FALSE	FALSE	NA	0	3.40046	5.59331	0.825333	NA	-0.14083	0.162523	-0.327476	0.163272	NA	FALSE	FALSE	FALSE	FALSE	NA	0.139786	0.238342	0.138124	0.34056	NA	0.127751	0.0989846	0.98409	0.0564043	NA	338.6	338.6	338.6	338.6	NA	688.4	688.4	688.4	688.4	NA	363.2	164.6	208.6	438.4	NA	676.2	372	339.8	991.4	NA
chr7:27218229:G:A	TRUE	TRUE	0.00158658	1.06388	0.865145	0.338711	NA	0.10059	0.100977	0.0686382	0.130647	NA	0.375829	1.40606	1.20198	0.715641	NA	0.0913811	0.0945342	0.0805561	0.151005	NA	0.375829	1.40606	1.20198	0.715641	NA	FALSE	TRUE	TRUE	FALSE	NA	0	44.8284	45.1365	1.18638	NA	0.377774	0.346488	0.333404	0.366708	NA	FALSE	TRUE	TRUE	FALSE	NA	0.0859947	0.127819	0.0874793	0.166243	NA	3.35854	1.16495	2.75483	0.679083	NA	1200.2	1200.2	1200.2	1200.2	NA	989.8	989.8	989.8	989.8	NA	1124.2	805.4	789	1219.8	NA	1196	838.4	816.6	1349.2	NA
chr7:27218468:T:C	FALSE	FALSE	0.0881728	0.0276787	0.23554	0.215659	NA	0.18659	0.170415	0.120128	0.219896	NA	0.152474	0.102925	0.128645	0.318745	NA	0.123503	0.149811	0.101335	0.186934	NA	0.152474	0.102925	0.23554	0.318745	NA	FALSE	FALSE	FALSE	FALSE	NA	0	0	0	0	NA	0.107823	0.0770502	-0.104338	0.102876	NA	FALSE	FALSE	FALSE	FALSE	NA	0.156084	0.171059	0.127676	0.158366	NA	0.0704996	0.0569715	0.150853	0.0831768	NA	490.8	490.8	490.8	490.8	NA	694.2	694.2	694.2	694.2	NA	476.8	159.2	208	467	NA	713	242.4	272.4	703.6	NA
chr7:27220831:A:G	FALSE	FALSE	-0.147726	-0.0256287	-0.188537	0.0393159	NA	0.0768289	0.0779567	0.118972	0.0607545	NA	-0.0503287	0.00915057	-0.108887	0.019624	NA	0.0869555	0.0880721	0.112289	0.0667269	NA	-0.147726	-0.0256287	-0.188537	0.0393159	NA	FALSE	FALSE	FALSE	FALSE	NA	0	0	0	0	NA	0.0980147	0.0331276	0.0860494	-0.0185134	NA	FALSE	FALSE	FALSE	FALSE	NA	0.0971643	0.0904908	0.122489	0.0801568	NA	0.11586	0.0389721	0.105602	0.026574	NA	929.8	929.8	929.8	929.8	NA	719.6	719.6	719.6	719.6	NA	970	554.8	464	744	NA	804	435.8	374.8	566.6	NA
chr7:27221065:CT:C	FALSE	FALSE	-0.0195082	0.163479	0.00633194	0.780001	NA	0.176178	0.256648	0.109717	0.325784	NA	-0.0435886	0.537969	0.0874044	0.423664	NA	0.179284	0.205375	0.160884	0.358621	NA	-0.0435886	0.537969	0.0874044	0.780001	NA	FALSE	FALSE	FALSE	FALSE	NA	0	0	0	0	NA	-0.0194418	0.411703	0.0520753	-0.341297	NA	FALSE	FALSE	FALSE	FALSE	NA	0.185286	0.267238	0.169798	0.337509	NA	0.00585255	0.311639	0.0393	0.138641	NA	478.8	478.8	478.8	478.8	NA	445.8	445.8	445.8	445.8	NA	601.2	369.8	272.2	717.2	NA	557.4	443.6	269	587.2	NA
chr7:27221227:C:T	TRUE	FALSE	0.266838	1.11383	0.855201	0.794783	NA	0.0923894	0.108536	0.0724385	0.127188	NA	0.253	0.943347	0.930159	0.916893	NA	0.0952587	0.131843	0.0710259	0.159852	NA	0.266838	1.11383	0.930159	0.916893	NA	FALSE	TRUE	FALSE	FALSE	NA	0	19.5003	33.9779	4.90163	NA	-0.0131456	-0.178379	0.0769098	0.104855	NA	FALSE	FALSE	FALSE	FALSE	NA	0.126743	0.161605	0.117058	0.188644	NA	0.00649145	0.202576	0.108563	0.0677208	NA	847	847	847	847	NA	768.8	768.8	768.8	768.8	NA	958.4	593.2	554.8	1193.2	NA	862	486	528	1203.2	NA
chr7:27221454:C:A	FALSE	FALSE	0.0413036	0.872662	0.37914	0.564353	-0.290175	0.099825	0.0902767	0.0728788	0.140384	0.155098	0.0954364	0.887861	0.295833	0.362339	0.117742	0.0773299	0.0977139	0.0761851	0.12802	0.108871	0.0954364	0.887861	0.37914	0.564353	-0.290175	FALSE	FALSE	FALSE	FALSE	FALSE	0	16.8965	2.22395	0	0	0.0588098	0.0102821	-0.0848639	-0.194799	0.405945	FALSE	FALSE	FALSE	FALSE	FALSE	0.0936653	0.10787	0.0929568	0.13825	0.182659	0.0623694	0.00972837	0.177777	0.277424	0.64831	1038.8	1038.8	1038.8	1038.8	515.2	1213.4	1213.4	1213.4	1213.4	856.4	1015	613.4	487.6	1236.2	354.6	1222.4	723.2	538.2	1285.2	785
chr7:27223563:G:T	TRUE	FALSE	0.544174	1.33863	1.52222	1.37859	NA	0.0902195	0.067728	0.0820793	0.0640368	NA	0.622923	1.4506	1.59746	1.48187	NA	0.0714797	0.0777574	0.0726769	0.0649717	NA	0.622923	1.4506	1.59746	1.48187	NA	FALSE	TRUE	TRUE	TRUE	NA	13.0534	81.7409	101.87	109.935	NA	0.0851552	0.110591	0.0774725	0.103533	NA	FALSE	FALSE	FALSE	FALSE	NA	0.0900319	0.0675202	0.070232	0.0571273	NA	0.103971	0.405986	0.214512	0.540784	NA	965.6	965.6	965.6	965.6	NA	962.4	962.4	962.4	962.4	NA	1625.6	1498.8	1566.6	1959.2	NA	1705.6	1625	1643.2	2099.8	NA
chr7:27225489:G:A	FALSE	FALSE	NA	0.924376	0.479383	0.797348	0.581867	NA	0.190717	0.245923	0.381572	0.195722	NA	0.5742	0.688553	-0.0468428	0.232312	NA	0.193114	0.208652	0.507131	0.180202	NA	0.924376	0.688553	0.797348	0.581867	NA	FALSE	FALSE	FALSE	FALSE	NA	0.80781	0	0	0	NA	-0.34501	0.177489	-0.986636	-0.332512	NA	FALSE	FALSE	FALSE	FALSE	NA	0.27068	0.274931	0.387533	0.241418	NA	0.268542	0.0926273	1.02288	0.254335	NA	261.6	332	261.6	261.6	NA	295.6	340.2	295.6	295.6	NA	299	229.167	214.6	308.8	NA	283.4	270.667	141	266.8
chr7:27227359:G:A	TRUE	TRUE	0.704089	1.47461	1.51251	1.95073	NA	0.11443	0.0934462	0.114601	0.0720855	NA	0.194631	0.615688	0.44161	0.794651	NA	0.107408	0.120267	0.123848	0.0844999	NA	0.704089	1.47461	1.51251	1.95073	NA	FALSE	TRUE	TRUE	TRUE	NA	4.63716	50.8895	34.5637	156.069	NA	-0.502713	-0.869686	-1.06617	-1.15797	NA	FALSE	TRUE	TRUE	TRUE	NA	0.14759	0.134997	0.142954	0.10737	NA	1.80227	8.27042	11.4554	24.4211	NA	295	295	295	295	NA	358.4	358.4	358.4	358.4	NA	551.2	503	477.6	893	NA	476.8	325.6	273.8	485.4	NA
chr7:27228665:GC:G	TRUE	FALSE	1.03742	2.27596	1.60642	2.30943	NA	0.0969531	0.082769	0.107187	0.0670727	NA	1.09881	2.31754	1.68704	2.42648	NA	0.0962974	0.0888128	0.0875	0.0702131	NA	1.09881	2.31754	1.68704	2.42648	NA	TRUE	TRUE	TRUE	TRUE	NA	24.9497	161.246	77.6237	256.496	NA	0.058063	0.0382162	0.0854632	0.115697	NA	FALSE	FALSE	FALSE	FALSE	NA	0.134675	0.0972561	0.141711	0.0858368	NA	0.0328633	0.0423475	0.0860163	0.312363	NA	313.8	313.8	313.8	313.8	NA	347.2	347.2	347.2	347.2	NA	741	934.2	540.2	1215.8	NA	857.2	1066.8	632.4	1460.8	NA
chr7:27229119:G:A	TRUE	TRUE	0.453748	1.41944	3.06473	1.33973	NA	0.108386	0.0935392	0.086269	0.0840156	NA	1.1298	2.64295	3.68893	1.90236	NA	0.0953783	0.0781424	0.0999571	0.0872292	NA	1.1298	2.64295	3.68893	1.90236	NA	TRUE	TRUE	TRUE	TRUE	NA	27.1619	245.549	292.936	100.235	NA	0.670313	1.21967	0.613683	0.555531	NA	TRUE	TRUE	TRUE	TRUE	NA	0.135231	0.128229	0.114347	0.122558	NA	4.50398	18.8025	5.72156	3.89534	NA	261.2	261.2	261.2	261.2	NA	252.8	252.8	252.8	252.8	NA	414.2	424.6	1233.4	517.4	NA	635	959.4	1830.6	734	NA
chr7:27229549:C:T	FALSE	FALSE	-0.241169	-1.00508	-0.299704	-0.825314	NA	0.149304	0.24392	0.235247	0.161038	NA	-0.553474	-0.697907	-0.0362844	-0.725365	NA	0.176971	0.23978	0.202233	0.173139	NA	-0.553474	-1.00508	-0.299704	-0.825314	NA	FALSE	FALSE	FALSE	FALSE	NA	0	0	0	2.0445	NA	-0.305611	0.304314	0.301812	0.102923	NA	FALSE	FALSE	FALSE	FALSE	NA	0.187735	0.264273	0.272898	0.208174	NA	0.291087	0.212528	0.215195	0.0702554	NA	200.6	200.6	200.6	200.6	NA	171.6	171.6	171.6	171.6	NA	197.4	62	92	88.6	NA	137	63.2	94.6	81.2	NA
chr7:27230988:C:T	FALSE	FALSE	0.486983	0.770969	1.12066	0.387773	NA	0.208392	0.226961	0.258001	0.178697	NA	0.30408	0.405102	0.561795	0.221457	NA	0.190935	0.192864	0.196692	0.162809	NA	0.486983	0.770969	1.12066	0.387773	NA	FALSE	FALSE	FALSE	FALSE	NA	0	0	0.371544	0	NA	-0.204178	-0.36912	-0.528838	-0.191231	NA	FALSE	FALSE	FALSE	FALSE	NA	0.228503	0.285966	0.295354	0.250944	NA	0.0944474	0.261247	0.524765	0.127028	NA	72	72	72	72	NA	118.8	118.8	118.8	118.8	NA	114.2	73	87.8	72.4	NA	167	94.2	99	107.6	NA
chr7:27231045:T:C	FALSE	FALSE	-0.467678	-0.0209231	-0.550675	-0.102661	NA	0.237297	0.343126	0.192556	0.491544	NA	-0.0528949	-0.351652	-0.299378	0.0792358	NA	0.185351	0.280139	0.16336	0.292306	NA	-0.467678	-0.351652	-0.550675	-0.102661	NA	FALSE	FALSE	FALSE	FALSE	NA	0	0	0	0	NA	0.445476	-0.183367	0.262872	0.549321	NA	FALSE	FALSE	FALSE	FALSE	NA	0.243003	0.334628	0.214138	0.503157	NA	0.394883	0.0732963	0.285756	0.179382	NA	282.6	282.6	282.6	282.6	NA	279.2	279.2	279.2	279.2	NA	192.6	90	69.8	220.6	NA	250.6	69.2	82.4	240.6	NA
chr7:27231276:T:G	FALSE	FALSE	-0.123383	0.257768	0.380082	0.377459	NA	0.096956	0.117791	0.105898	0.0744191	NA	-0.0768284	-0.0564315	0.327643	0.308801	NA	0.0984445	0.119379	0.110052	0.0797216	NA	-0.123383	0.257768	0.380082	0.377459	NA	FALSE	FALSE	FALSE	FALSE	NA	0	0	0	1.92317	NA	0.0469059	-0.309649	-0.0520579	-0.0692624	NA	FALSE	FALSE	FALSE	FALSE	NA	0.10237	0.163782	0.131857	0.0930389	NA	0.0359639	0.543206	0.0500527	0.12315	NA	511.2	511.2	511.2	511.2	NA	485.8	485.8	485.8	485.8	NA	545.6	369.6	374.4	516	NA	535.8	285	343.2	467.4	NA
chr7:27231762:C:T	TRUE	FALSE	0.532303	1.04387	1.12917	1.33792	NA	0.0739908	0.0700788	0.0682905	0.102938	NA	0.481321	0.986666	1.05359	1.17818	NA	0.0922295	0.0727257	0.0675206	0.0971786	NA	0.532303	1.04387	1.12917	1.33792	NA	FALSE	TRUE	TRUE	TRUE	NA	7.71973	44.9721	56.2043	33.4152	NA	-0.0561452	-0.0590306	-0.0757584	-0.158738	NA	FALSE	FALSE	FALSE	FALSE	NA	0.0577147	0.0786651	0.0507678	0.0620921	NA	0.119752	0.112212	0.400698	0.942039	NA	2563.2	2563.2	2563.2	2563.2	NA	3495.2	3495.2	3495.2	3495.2	NA	3470.8	1709.2	2019.6	5307	NA	4541.2	2233.2	2610	6436.4	NA
chr7:27232126:C:G	FALSE	FALSE	-0.301083	-0.676	-0.461076	-0.331854	NA	0.141822	0.208724	0.130484	0.316536	NA	-0.341681	-0.253369	-0.459344	-0.326588	NA	0.190172	0.283629	0.153844	0.259474	NA	-0.341681	-0.676	-0.461076	-0.331854	NA	FALSE	FALSE	FALSE	FALSE	NA	0	0	0	0	NA	-0.0656922	0.3547	0.00203854	0.110376	NA	FALSE	FALSE	FALSE	FALSE	NA	0.219746	0.24676	0.171	0.3013	NA	0.0233201	0.321959	0.00106112	0.0408896	NA	558.4	558.4	558.4	558.4	NA	420.2	420.2	420.2	420.2	NA	430.8	109.8	146.8	363.6	NA	312.2	115.4	111.4	275.2	NA
chr7:27233891:T:C	FALSE	FALSE	0.5808	0.57257	0.77101	0.487851	NA	0.104936	0.198117	0.0931077	0.28512	NA	0.387813	0.566145	0.788589	0.667779	NA	0.127531	0.230548	0.0902163	0.288741	NA	0.5808	0.57257	0.788589	0.667779	NA	FALSE	FALSE	FALSE	FALSE	NA	3.0288	0	13.159	0	NA	-0.20275	-0.0437103	0.0174486	0.155744	NA	FALSE	FALSE	FALSE	FALSE	NA	0.139907	0.247709	0.117772	0.241322	NA	0.239422	0.0150653	0.0175181	0.0749782	NA	548.6	548.6	548.6	548.6	NA	574.8	574.8	574.8	574.8	NA	1051.4	558.8	528	725.2	NA	963.4	604.6	563.4	934.2	NA
chr7:27236344:A:G	FALSE	FALSE	0.148295	-0.0503256	0.203691	0.0255741	NA	0.0789406	0.145868	0.0856697	0.220197	NA	0.273286	0.157374	0.369543	0.0742382	NA	0.110398	0.182217	0.0762884	0.261511	NA	0.273286	0.157374	0.369543	0.0742382	NA	FALSE	FALSE	FALSE	FALSE	NA	0	0	1.41775	0	NA	0.112725	0.178988	0.168055	0.0124389	NA	FALSE	FALSE	FALSE	FALSE	NA	0.106926	0.201101	0.0894909	0.234399	NA	0.134337	0.121415	0.596981	0.00472409	NA	1284.8	1284.8	1284.8	1284.8	NA	1176.2	1176.2	1176.2	1176.2	NA	1842.8	844.6	846.2	1228.6	NA	1849.6	911	869.4	1239.2	NA
chr7:27236559:T:G	FALSE	FALSE	0.153865	0.112544	0.191349	0.0457612	NA	0.0755893	0.0884931	0.110221	0.0630132	NA	0.086527	0.220236	0.23698	0.145727	NA	0.0854499	0.0834461	0.083531	0.0739627	NA	0.153865	0.220236	0.23698	0.145727	NA	FALSE	FALSE	FALSE	FALSE	NA	0	0	0	0	NA	-0.0707188	0.10323	0.0548014	0.0954785	NA	FALSE	FALSE	FALSE	FALSE	NA	0.0937673	0.102295	0.111987	0.0907091	NA	0.0737293	0.168869	0.0662715	0.208175	NA	767	767	767	767	NA	791.8	791.8	791.8	791.8	NA	982.6	511.2	491.6	615.2	NA	973.4	554.4	525	681.6	NA
chr7:27236958:C:T	TRUE	FALSE	0.623458	2.04376	0.60882	1.93033	NA	0.0788618	0.0811641	0.109459	0.081324	NA	0.587614	1.90724	0.457913	1.97032	NA	0.0958086	0.0964144	0.123806	0.096595	NA	0.623458	2.04376	0.60882	1.97032	NA	FALSE	TRUE	FALSE	TRUE	NA	10.0925	134.703	3.09229	119.336	NA	-0.0421213	-0.139825	-0.154382	0.0368561	NA	FALSE	FALSE	FALSE	FALSE	NA	0.0933291	0.0763758	0.127664	0.0677861	NA	0.03544	0.508156	0.250325	0.0800312	NA	573.4	573.4	573.4	573.4	NA	571.8	571.8	571.8	571.8	NA	1016.2	1435.2	491.4	1699.2	NA	983.6	1313.8	446.8	1749	NA
chr7:27238287:C:T	FALSE	FALSE	-0.262815	-0.180609	-0.180166	-0.739247	NA	0.202469	0.282916	0.159668	0.556441	NA	0.104774	0.736945	0.451108	1.29941	NA	0.14522	0.173408	0.130483	0.278039	NA	-0.262815	0.736945	0.451108	1.29941	NA	FALSE	FALSE	FALSE	FALSE	NA	0	0.187595	0	1.04646	NA	0.393526	0.951358	0.633847	2.25537	NA	FALSE	FALSE	FALSE	FALSE	NA	0.212142	0.262735	0.176146	0.41648	NA	0.405944	2.25336	2.42772	5.54547	NA	277	277	277	277	NA	341.4	341.4	341.4	341.4	NA	217	80	88.6	122.8	NA	348.6	186.6	172	714	NA
chr7:27238691:C:G	TRUE	FALSE	0.303514	1.16329	0.835386	1.53646	NA	0.112865	0.0984013	0.130336	0.0741958	NA	0.340765	1.03747	0.728781	1.49406	NA	0.116226	0.0884064	0.127111	0.0691872	NA	0.340765	1.16329	0.835386	1.53646	NA	FALSE	TRUE	FALSE	TRUE	NA	0	27.0399	5.35366	98.212	NA	0.0392137	-0.120152	-0.0971797	-0.039461	NA	FALSE	FALSE	FALSE	FALSE	NA	0.147155	0.12218	0.161561	0.10719	NA	0.018126	0.16127	0.0858435	0.0469746	NA	444.8	444.8	444.8	444.8	NA	376.2	376.2	376.2	376.2	NA	633	619.6	448.2	1012.2	NA	554.2	472.4	354.6	825	NA
chr7:27241473:T:G	TRUE	FALSE	0.106869	1.59545	0.48712	-0.0885141	NA	0.165688	0.113884	0.188354	0.125385	NA	0.146086	1.49791	0.387877	0.0224265	NA	0.0750769	0.100333	0.110563	0.0611898	NA	0.146086	1.59545	0.48712	-0.0885141	NA	FALSE	TRUE	FALSE	FALSE	NA	0	45.191	0	0	NA	0.0400172	-0.117437	-0.104416	0.100142	NA	FALSE	FALSE	FALSE	FALSE	NA	0.141308	0.122741	0.152619	0.134691	NA	0.0193395	0.154133	0.101641	0.123042	NA	194.8	194.8	194.8	194.8	NA	937.8	937.8	937.8	937.8	NA	244	355.2	155	142.4	NA	1197	1599.8	692.6	738.8	NA
chr7:27241660:G:C	FALSE	FALSE	NA	-0.12542	0.553091	0.23737	0.0904856	NA	0.152044	0.129711	0.182434	0.109972	NA	-0.0919543	0.547777	-0.0038803	0.253869	NA	0.142063	0.131492	0.229713	0.109958	NA	-0.12542	0.553091	0.23737	0.253869	NA	FALSE	FALSE	FALSE	FALSE	NA	0	0	0	0	NA	0.0475903	-0.00775336	-0.258333	0.167543	NA	FALSE	FALSE	FALSE	FALSE	NA	0.145099	0.142099	0.218714	0.134049	NA	0.0389019	0.00492817	0.23638	0.2143	NA	1377.8	1571.2	1377.8	1377.8	NA	946.4	1066.4	946.4	946.4	NA	816.8	1127.5	765.8	1160.6	NA	560.6	771	406.2	891
chr7:27241878:ACT:A	TRUE	FALSE	0.246711	0.560358	1.07876	0.982912	NA	0.0944243	0.0974535	0.0818419	0.0593841	NA	0.159963	0.656056	1.03299	1.02554	NA	0.0762642	0.0868952	0.082486	0.0712238	NA	0.246711	0.656056	1.07876	1.02554	NA	FALSE	FALSE	TRUE	TRUE	NA	0	8.87926	34.4656	56.3264	NA	-0.0817673	0.0970377	-0.0473744	0.0393036	NA	FALSE	FALSE	FALSE	FALSE	NA	0.11136	0.0974697	0.100563	0.0794846	NA	0.0697881	0.165314	0.0627677	0.0702554	NA	690	690	690	690	NA	810.8	810.8	810.8	810.8	NA	941.8	612.2	823.8	1060.2	NA	1046.2	762.2	936.2	1285.6	NA
chr7:27242359:A:C	FALSE	FALSE	0.26437	0.0686566	0.105824	-0.0335381	NA	0.0835677	0.104485	0.101232	0.0714754	NA	0.278009	-0.239038	-0.0106886	-0.181094	NA	0.0836869	0.0936168	0.106287	0.0758567	NA	0.278009	-0.239038	0.105824	-0.181094	NA	FALSE	FALSE	FALSE	FALSE	NA	0	0	0	0	NA	0.0106878	-0.297476	-0.117559	-0.148688	NA	FALSE	FALSE	FALSE	FALSE	NA	0.0965388	0.105613	0.123713	0.0899152	NA	0.00680421	1.28119	0.169351	0.453413	NA	751	751	751	751	NA	710.8	710.8	710.8	710.8	NA	1056	469.2	455.2	569.6	NA	996.6	362	399.6	489	NA
chr7:27242617:T:C	FALSE	FALSE	0.902441	0.588553	-0.026353	0.525082	NA	0.089294	0.075128	0.10971	0.0828134	NA	0.792601	0.55715	0.0653638	0.480608	NA	0.0855027	0.0969812	0.0971522	0.060934	NA	0.902441	0.588553	0.0653638	0.525082	NA	FALSE	FALSE	FALSE	FALSE	NA	18.8042	9.84366	0	10.0286	NA	-0.111148	-0.0423398	0.0903775	-0.039153	NA	FALSE	FALSE	FALSE	FALSE	NA	0.0870994	0.102837	0.104729	0.0826611	NA	0.178874	0.0455584	0.144432	0.0659768	NA	634.4	634.4	634.4	634.4	NA	871	871	871	871	NA	1369	580.4	351.8	708.2	NA	1721	779.2	512.4	942.6	NA
chr7:27243106:G:A	FALSE	FALSE	-0.0990784	-0.241733	-0.155075	-0.45709	NA	0.104809	0.112625	0.13616	0.0939756	NA	-0.177683	-0.147213	-0.238866	-0.485593	NA	0.11296	0.0998617	0.133296	0.0914772	NA	-0.177683	-0.241733	-0.238866	-0.485593	NA	FALSE	FALSE	FALSE	FALSE	NA	0	0	0	2.47428	NA	-0.083486	0.0923092	-0.0886878	-0.0307482	NA	FALSE	FALSE	FALSE	FALSE	NA	0.126147	0.124224	0.162975	0.117193	NA	0.05914	0.103088	0.075656	0.0302443	NA	466.6	466.6	466.6	466.6	NA	608	608	608	608	NA	498.2	240.2	235	264.6	NA	628	331.2	290.6	338.4	NA
chr7:27243221:C:T	TRUE	TRUE	1.15777	1.97165	-0.180587	1.64003	NA	0.0905873	0.0840809	0.119767	0.066494	NA	1.35681	2.17701	-0.111663	1.72805	NA	0.0870227	0.0989548	0.094086	0.071869	NA	1.35681	2.17701	-0.180587	1.72805	NA	TRUE	TRUE	FALSE	TRUE	NA	49.5976	116.391	0	129.106	NA	0.2003	0.200439	0.079804	0.0860567	NA	FALSE	TRUE	FALSE	FALSE	NA	0.0771389	0.0673201	0.131438	0.0640843	NA	0.894258	1.45864	0.0865228	0.310681	NA	903.2	903.2	903.2	903.2	NA	842.8	842.8	842.8	842.8	NA	2300.6	2193.8	452.4	2204.2	NA	2476.6	2376.8	440.4	2187.8	NA
chr7:27243238:G:A	TRUE	TRUE	0.743323	1.32109	-0.403297	1.14544	NA	0.0758797	0.0900532	0.090506	0.0627912	NA	0.198151	0.302091	-0.599635	0.717419	NA	0.0768503	0.072195	0.0963103	0.0720018	NA	0.743323	1.32109	-0.599635	1.14544	NA	FALSE	TRUE	FALSE	TRUE	NA	17.4498	43.517	4.83845	69.1395	NA	-0.541291	-1.00899	-0.191622	-0.428286	NA	FALSE	TRUE	FALSE	TRUE	NA	0.083064	0.0811551	0.104999	0.0713201	NA	8.32869	32.616	0.545954	7.16198	NA	1168.4	1168.4	1168.4	1168.4	NA	997.4	997.4	997.4	997.4	NA	2236.2	1781.8	497.8	2015.4	NA	1320	751.4	371.8	1287	NA
chr7:27243962:A:G	FALSE	FALSE	-0.139708	-0.30786	-0.190245	-0.441645	NA	0.0760765	0.081164	0.0966615	0.0658636	NA	-0.162892	-0.22406	-0.131464	-0.415585	NA	0.0709505	0.0789662	0.0792164	0.0607038	NA	-0.162892	-0.30786	-0.190245	-0.441645	NA	FALSE	FALSE	FALSE	FALSE	NA	0	0	0	6.63795	NA	-0.0234141	0.0803801	0.0614557	0.0259642	NA	FALSE	FALSE	FALSE	FALSE	NA	0.0762308	0.088073	0.0949871	0.0729501	NA	0.0213257	0.141681	0.0948568	0.0450804	NA	1119.8	1119.8	1119.8	1119.8	NA	1452.6	1452.6	1452.6	1452.6	NA	1182.8	550.2	555	641	NA	1500	748.8	744.6	844.4	NA
chr7:27245101:G:T	TRUE	FALSE	0.664195	2.35518	1.21053	1.78084	NA	0.0880102	0.0965386	0.104766	0.0643066	NA	0.791365	2.45568	1.22767	1.77527	NA	0.0815704	0.0880719	0.102778	0.0812904	NA	0.791365	2.45568	1.22767	1.78084	NA	FALSE	TRUE	TRUE	TRUE	NA	17.0458	165.882	27.6787	163.59	NA	0.125647	0.10286	0.0137965	-0.0105444	NA	FALSE	FALSE	FALSE	FALSE	NA	0.0948016	0.0797375	0.103709	0.0724873	NA	0.192952	0.261024	0.0144727	0.0159513	NA	526	526	526	526	NA	674.4	674.4	674.4	674.4	NA	954.2	1656	688.2	1411	NA	1344.8	2272.4	891.2	1804.2	NA
chr7:27245893:T:C	FALSE	FALSE	0.160361	0.417482	0.664549	0.574153	NA	0.0708879	0.0614803	0.0946934	0.0556442	NA	0.0468107	0.17138	0.297958	0.331336	NA	0.0639035	0.0745918	0.0816992	0.0555866	NA	0.160361	0.417482	0.664549	0.574153	NA	FALSE	FALSE	FALSE	FALSE	NA	0	6.46988	7.16552	19.7528	NA	-0.110946	-0.252025	-0.360643	-0.243389	NA	FALSE	FALSE	FALSE	FALSE	NA	0.0643007	0.0683027	0.0832772	0.0565284	NA	0.327999	2.40036	3.57653	3.48198	NA	1509	1509	1509	1509	NA	1276.6	1276.6	1276.6	1276.6	NA	1943.4	1225	1345.6	1748.4	NA	1527	863.2	888	1249.2	NA
chr7:27245992:GGA:G	FALSE	FALSE	-0.0122027	0.47984	0.800527	0.336293	NA	0.0756225	0.0805335	0.0840113	0.0594844	NA	-0.0295466	0.457412	0.815953	0.269151	NA	0.0756751	0.0698344	0.0848485	0.057703	NA	-0.0295466	0.47984	0.815953	0.336293	NA	FALSE	FALSE	FALSE	FALSE	NA	0	5.758	16.6853	3.32152	NA	-0.0178815	-0.0208527	0.0148259	-0.0673586	NA	FALSE	FALSE	FALSE	FALSE	NA	0.063505	0.0546321	0.0699452	0.0472553	NA	0.0192495	0.0407189	0.02338	0.345124	NA	1883.6	1883.6	1883.6	1883.6	NA	2017.8	2017.8	2017.8	2017.8	NA	2173.6	1587.6	1845.4	1850.4	NA	2291	1673.2	1995.4	1890.2	NA
chr7:27245993:GAGCA:G	TRUE	FALSE	0.0225395	0.465724	0.908317	0.521422	NA	0.0763198	0.0808608	0.0792221	0.0645363	NA	0.0654725	0.713432	1.03816	0.518946	NA	0.0762979	0.0776623	0.0954277	0.0608398	NA	0.0654725	0.713432	1.03816	0.521422	NA	FALSE	FALSE	TRUE	FALSE	NA	0	14.9092	25.2242	12.3516	NA	0.045281	0.246828	0.124583	-0.00102531	NA	FALSE	FALSE	FALSE	FALSE	NA	0.0720898	0.0691431	0.070186	0.0585583	NA	0.0551287	2.2268	0.515962	0.00149947	NA	1708	1708	1708	1708	NA	1919	1919	1919	1919	NA	2006.6	1431.8	1807.2	1912.2	NA	2336.4	1883	2208.4	2138.6	NA
chr7:27245996:C:T	FALSE	FALSE	-0.0771193	0.420443	0.752007	0.121089	NA	0.0789729	0.0640535	0.0889569	0.0767272	NA	0.0397119	0.591824	0.810057	0.275321	NA	0.0770382	0.0891763	0.10541	0.0654643	NA	-0.0771193	0.591824	0.810057	0.275321	NA	FALSE	FALSE	FALSE	FALSE	NA	0	6.01151	12.0672	0.10262	NA	0.118034	0.160136	0.0504259	0.156308	NA	FALSE	FALSE	FALSE	FALSE	NA	0.0873169	0.0716417	0.0800861	0.0559422	NA	0.200299	0.771319	0.0912925	1.32256	NA	1713.8	1713.8	1713.8	1713.8	NA	1680.4	1680.4	1680.4	1680.4	NA	1880.2	1387.8	1623.2	1452.6	NA	2006.4	1509	1652.6	1581.8	NA
chr7:27245997:A:T	FALSE	FALSE	-0.122323	-0.44091	-0.0171957	-0.224094	NA	0.0870048	0.0744731	0.0848457	0.0593619	NA	-0.157554	-0.339502	0.104241	-0.333208	NA	0.0808715	0.0685917	0.0824985	0.0572266	NA	-0.157554	-0.44091	0.104241	-0.333208	NA	FALSE	FALSE	FALSE	FALSE	NA	0	4.01138	0	3.75516	NA	-0.0336125	0.106731	0.120223	-0.107626	NA	FALSE	FALSE	FALSE	FALSE	NA	0.0642031	0.0600023	0.065557	0.0630552	NA	0.0430223	0.480097	0.550631	0.481254	NA	1993	1993	1993	1993	NA	2043.4	2043.4	2043.4	2043.4	NA	2124.4	883.8	1114.6	1324.4	NA	2126.8	980	1236.2	1266	NA
chr7:27246702:A:T	FALSE	FALSE	NA	0.364544	0.869511	-0.0805958	0.110144	NA	0.118458	0.180095	0.22778	0.143567	NA	0.307123	0.617114	-0.428312	0.191997	NA	0.148589	0.179672	0.309423	0.135157	NA	0.364544	0.869511	-0.428312	0.191997	NA	FALSE	FALSE	FALSE	FALSE	NA	0	0.471324	0	0	NA	-0.0826405	-0.397673	-0.403635	0.0758025	NA	FALSE	FALSE	FALSE	FALSE	NA	0.174494	0.220332	0.284577	0.143368	NA	0.0631208	0.493568	0.324262	0.0590071	NA	810.6	636.2	810.6	810.6	NA	715.4	657.6	715.4	715.4	NA	654	569.667	340.6	690.8	NA	559.6	482.167	258.6	635.4
chr7:27247279:G:A	FALSE	FALSE	-0.209998	-0.0949065	-0.354516	0.0720256	0.0743684	0.122497	0.148793	0.0865139	0.217839	0.115512	-0.0995403	-0.560187	-0.328832	-0.791233	-0.0338271	0.105183	0.121418	0.0982325	0.262465	0.113982	-0.209998	-0.560187	-0.354516	-0.791233	0.0743684	FALSE	FALSE	FALSE	FALSE	FALSE	0	0.309044	0	0	0	0.119298	-0.445617	0.0220425	-0.866158	-0.109502	FALSE	FALSE	FALSE	FALSE	FALSE	0.13515	0.163843	0.106251	0.252944	0.137941	0.101815	1.19988	0.0252969	1.99221	0.104025	934	926.2	934	926.2	926.2	945	1068.8	945	1068.8	1068.8	761.2	532.6	264.6	434.4	763.6	832.6	453.4	272.4	311.2	816.8
chr7:27248373:T:C	FALSE	FALSE	-0.13671	0.756394	0.105144	-0.609523	NA	0.204111	0.279383	0.176123	0.444514	NA	0.136588	0.672597	-0.217756	0.446814	NA	0.194098	0.229477	0.160838	0.303582	NA	-0.13671	0.756394	-0.217756	-0.609523	NA	FALSE	FALSE	FALSE	FALSE	NA	0	0	0	0	NA	0.303167	0.0166415	-0.266682	1.05529	NA	FALSE	FALSE	FALSE	FALSE	NA	0.245166	0.327094	0.245014	0.38867	NA	0.183053	0.00533573	0.232941	1.08487	NA	200.2	200.2	200.2	200.2	NA	263.6	263.6	263.6	263.6	NA	170.8	109.6	77.6	107.6	NA	260.6	130.6	80.2	276	NA
chr7:27248891:C:G	FALSE	FALSE	-0.07036	0.309753	-0.0824538	-0.0892453	NA	0.0858747	0.0846216	0.0722868	0.170073	NA	-0.137551	0.394836	-0.100083	0.129715	NA	0.0829235	0.0866333	0.0734957	0.13422	NA	-0.137551	0.394836	-0.100083	0.129715	NA	FALSE	FALSE	FALSE	FALSE	NA	0	0.804038	0	0	NA	-0.0670976	0.0831203	-0.0203057	0.234734	NA	FALSE	FALSE	FALSE	FALSE	NA	0.0929822	0.0840611	0.0751687	0.129019	NA	0.0745446	0.170339	0.0338642	0.454448	NA	1819.2	1819.2	1819.2	1819.2	NA	2525.4	2525.4	2525.4	2525.4	NA	1629.6	731.6	621.4	1402.4	NA	2172	1081.8	847.6	2285.2	NA
chr7:27249147:C:A	FALSE	FALSE	0.0308291	0.385839	0.250933	0.228195	NA	0.0951187	0.0844154	0.100223	0.0744685	NA	0.0527915	0.371797	0.0646006	0.244621	NA	0.0809916	0.0733522	0.0956418	0.0569829	NA	0.0527915	0.385839	0.250933	0.244621	NA	FALSE	FALSE	FALSE	FALSE	NA	0	1.91536	0	0.271699	NA	0.0254643	-0.0107292	-0.185083	0.020352	NA	FALSE	FALSE	FALSE	FALSE	NA	0.104515	0.0866865	0.102404	0.0804313	NA	0.0165395	0.0103842	0.535243	0.0287673	NA	749	749	749	749	NA	919.4	919.4	919.4	919.4	NA	890.4	589.8	504.8	683	NA	1097.2	718.2	544.8	848.6	NA
chr7:27264178:C:T	FALSE	FALSE	NA	-0.135115	0.271875	0.33668	0.14045	NA	0.16953	0.250036	0.218507	0.163105	NA	0.446944	0.0600956	-0.132921	0.233527	NA	0.135273	0.271556	0.288382	0.176396	NA	0.446944	0.271875	0.33668	0.233527	NA	FALSE	FALSE	FALSE	FALSE	NA	0	0	0	0	NA	0.599558	-0.0807539	-0.480401	0.0959936	NA	FALSE	FALSE	FALSE	FALSE	NA	0.185443	0.26883	0.30903	0.237285	NA	1.76822	0.0346666	0.382506	0.0416515	NA	666.4	474.2	666.4	666.4	NA	553.6	395.6	553.6	553.6	NA	392.4	275.167	384.6	568.4	NA	473.6	201.167	241.8	497.8
chr7:27264718:G:C	FALSE	FALSE	NA	-0.648471	NA	0.283732	0.54268	NA	0.880453	NA	1.23181	0.500024	NA	0.955047	NA	0.393413	0.910223	NA	0.49257	NA	1.70606	0.553601	NA	0.955047	NA	0.393413	0.910223	NA	FALSE	NA	FALSE	FALSE	NA	0	NA	0	0	NA	1.91852	NA	-0.485896	0.194082	NA	FALSE	NA	FALSE	FALSE	NA	0.892116	NA	1.66865	0.828588	NA	0.724705	NA	0.0348008	0.021626	NA	48.4	NA	48.4	48.4	NA	33.4	NA	33.4	33.4	NA	18.2	NA	27	52.8	NA	38.6	NA	15.4	52.8
chr7:2727219:C:G	FALSE	FALSE	NA	0.509856	-0.188693	1.0725	0.517498	NA	0.156858	0.304554	0.220071	0.151874	NA	0.287654	-0.126487	0.420624	0.216738	NA	0.100423	0.156988	0.186778	0.110915	NA	0.509856	-0.188693	1.0725	0.517498	NA	FALSE	FALSE	FALSE	FALSE	NA	0	0	0.866122	0	NA	-0.230625	0.162817	-0.668736	-0.314267	NA	FALSE	FALSE	FALSE	FALSE	NA	0.152117	0.260743	0.189925	0.157068	NA	0.364992	0.0888827	2.12376	0.528042	NA	382	458.8	382	382	NA	1034	1286.6	1034	1034	NA	343.8	191.5	384	434.6	NA	790.2	570.333	685.6	951
chr7:2733676:A:G	TRUE	TRUE	NA	2.79905	2.93736	1.0626	2.29371	NA	0.237006	0.0971982	0.224037	0.0941872	NA	4.29015	3.62605	1.52808	3.01885	NA	0.106581	0.120554	0.133849	0.0694026	NA	4.29015	3.62605	1.52808	3.01885	NA	TRUE	TRUE	TRUE	TRUE	NA	302.239	194.503	24.3669	302.161	NA	1.51687	0.689927	0.504146	0.72473	NA	TRUE	TRUE	TRUE	TRUE	NA	0.15183	0.108712	0.193897	0.0961983	NA	20.6703	7.8893	1.07191	11.2957	NA	610.8	734.2	610.8	610.8	NA	1102.8	1234.6	1102.8	1102.8	NA	2722	2783.83	586.4	2332	NA	13604	7563.67	1469.6	6881
chr7:27347597:T:C	FALSE	FALSE	-0.683346	-0.262937	-0.629	-0.453723	NA	0.229494	0.212767	0.262753	0.225996	NA	-0.192833	-0.239969	-0.628306	-0.20801	NA	0.227378	0.404678	0.244351	0.28778	NA	-0.683346	-0.262937	-0.629	-0.453723	NA	FALSE	FALSE	FALSE	FALSE	NA	0	0	0	0	NA	0.479058	-0.25059	0.0450418	0.189519	NA	FALSE	FALSE	FALSE	FALSE	NA	0.3026	0.322599	0.271744	0.342596	NA	0.222272	0.0812254	0.0150045	0.0545512	NA	445.8	445.8	445.8	445.8	NA	325.8	325.8	325.8	325.8	NA	438.4	531.5	213.4	303	NA	473.4	447.75	153	276.4	NA
chr7:2736706:G:A	TRUE	FALSE	NA	0.85524	0.595222	0.899711	0.50089	NA	0.085709	0.214353	0.108512	0.135893	NA	0.959206	0.312834	1.06524	0.707358	NA	0.106028	0.335081	0.147868	0.160898	NA	0.959206	0.595222	1.06524	0.707358	NA	FALSE	FALSE	TRUE	FALSE	NA	17.6383	0	10.8668	0	NA	0.113891	-0.41494	0.193256	0.222233	NA	FALSE	FALSE	FALSE	FALSE	NA	0.145775	0.270436	0.235243	0.188619	NA	0.118566	0.36341	0.131811	0.187782	NA	574.6	503.8	513	574.6	NA	219.2	207	217	219.2	NA	951.4	369.167	691	701.4	NA	389	128.167	327.6	303.2
chr7:2736983:G:A	TRUE	FALSE	NA	1.72003	1.95175	1.39462	1.90687	NA	0.0586965	0.0874596	0.0865223	0.0730474	NA	1.79859	1.88254	1.24646	1.84749	NA	0.056551	0.0948883	0.0797295	0.0785638	NA	1.79859	1.95175	1.39462	1.90687	NA	TRUE	TRUE	TRUE	TRUE	NA	216.171	104.199	52.6395	144.406	NA	0.0799523	-0.0503486	-0.147109	-0.0606363	NA	FALSE	FALSE	FALSE	FALSE	NA	0.0777339	0.0826159	0.0859851	0.0831315	NA	0.181591	0.0858812	0.452029	0.0876511	NA	3236.8	2991.4	2653.8	3236.8	NA	1981	1806.4	1677	1981	NA	9742.6	5651.83	4972.4	10336	NA	6269.4	3283	2847.8	6041.4
chr7:2740802:T:C	FALSE	FALSE	NA	-0.437938	-0.395789	-0.877349	-0.552751	NA	0.0746365	0.204172	0.140073	0.141186	NA	-0.390415	-0.712215	-0.270461	-0.506253	NA	0.0713766	0.163787	0.125018	0.137857	NA	-0.437938	-0.712215	-0.877349	-0.552751	NA	FALSE	FALSE	FALSE	FALSE	NA	3.27028	0	4.34013	0	NA	0.056086	-0.331483	0.593967	0.0549918	NA	FALSE	FALSE	FALSE	FALSE	NA	0.115583	0.168451	0.175316	0.16307	NA	0.0617259	0.583742	1.92914	0.0317779	NA	1175.8	982.8	902.2	1175.8	NA	1304	1264	1027.8	1304	NA	793.2	366.667	352.4	684.8	NA	912.6	377.167	606	792.8
chr7:2741021:G:A	TRUE	TRUE	NA	1.23681	1.45596	0.695483	0.867383	NA	0.056084	0.105619	0.0744286	0.0718546	NA	1.2427	1.73992	0.728572	1.02854	NA	0.0517176	0.101556	0.0754159	0.0724242	NA	1.2427	1.73992	0.728572	1.02854	NA	TRUE	TRUE	FALSE	TRUE	NA	121.771	59.6824	16.2697	39.9642	NA	0.00782217	0.310428	0.0293939	0.16207	NA	FALSE	TRUE	FALSE	FALSE	NA	0.0676414	0.104992	0.103088	0.0819828	NA	0.0115373	1.40042	0.0331727	0.503398	NA	2365	2424.6	2015.8	2365	NA	2967.8	3330.6	2658.4	2967.8	NA	5084.8	3270.33	2333.8	3641.4	NA	6408.8	5451.83	3163.4	5160.4
chr7:27427721:GTTC:G	FALSE	FALSE	-0.281154	-0.0514572	0.0671401	0.334317	NA	0.144567	0.338297	0.138227	0.184477	NA	0.230572	0.30493	0.392649	0.670157	NA	0.1054	0.262343	0.0940004	0.225543	NA	-0.281154	0.30493	0.392649	0.670157	NA	FALSE	FALSE	FALSE	FALSE	NA	0	0	0.0558817	0	NA	0.524771	0.435344	0.412576	0.402079	NA	FALSE	FALSE	FALSE	FALSE	NA	0.163731	0.44196	0.139286	0.229992	NA	1.43638	0.14155	1.51139	0.505602	NA	1880.4	1880.4	1880.4	1880.4	NA	1859.2	1859.2	1859.2	1859.2	NA	1155.8	682.2	530.333	469	NA	1619.6	870.6	660.333	600.5	NA
chr7:27430414:G:A	FALSE	FALSE	-0.0772091	-0.532436	-0.632143	-0.368619	NA	0.114347	0.157932	0.122636	0.0804183	NA	0.238648	-0.598005	-0.659388	-0.605192	NA	0.0896972	0.228767	0.375936	0.0998031	NA	0.238648	-0.598005	-0.659388	-0.605192	NA	FALSE	FALSE	FALSE	FALSE	NA	0	0	2.12862	4.41018	NA	0.330324	-0.115486	-0.105485	-0.237413	NA	FALSE	FALSE	FALSE	FALSE	NA	0.120881	0.171138	0.331887	0.105111	NA	0.972203	0.0898334	0.0434411	0.861232	NA	715.6	715.6	715.6	715.6	NA	568.2	568.2	568.2	568.2	NA	1034.4	402.8	201	334.8	NA	1043.8	298.8	159.8	226.8	NA
chr7:27430883:A:C	FALSE	FALSE	-0.530225	0.256908	0.235068	0.11824	NA	0.271388	0.0752858	0.07886	0.0907949	NA	-0.345293	0.556241	0.5681	0.538737	NA	0.321649	0.083063	0.0781606	0.0822049	NA	-0.530225	0.556241	0.5681	0.538737	NA	FALSE	FALSE	FALSE	FALSE	NA	0	6.19047	7.95851	5.76994	NA	0.106472	0.29481	0.331709	0.419976	NA	FALSE	FALSE	FALSE	FALSE	NA	0.219293	0.0893656	0.0816081	0.0843563	NA	0.0529677	1.97247	3.24964	4.96133	NA	914.4	914.4	914.4	914.4	NA	953.4	953.4	953.4	953.4	NA	204	706.4	450.4	481.6	NA	235.8	892.6	589.4	666.8	NA
chr7:2743283:G:A	FALSE	FALSE	NA	0.0742187	0.478628	-0.058856	-0.0286159	NA	0.0528118	0.107778	0.074498	0.0756159	NA	0.0511891	0.64813	-0.0234481	-0.084706	NA	0.0555875	0.0956814	0.112648	0.0873201	NA	0.0742187	0.64813	-0.058856	-0.084706	NA	FALSE	FALSE	FALSE	FALSE	NA	0	5.51244	0	0	NA	-0.0223754	0.0799758	0.022225	-0.0566476	NA	FALSE	FALSE	FALSE	FALSE	NA	0.0846228	0.091773	0.122085	0.103113	NA	0.0290571	0.142601	0.0200751	0.0587266	NA	2868.6	2947.8	2422	2868.6	NA	1607.8	1764.6	1466.4	1607.8	NA	2755.8	2029	1661.6	2400.4	NA	1523.8	1344.33	1015.8	1285.4
chr7:27433694:A:T	TRUE	FALSE	0.413027	1.75616	1.45349	1.15142	NA	0.0777761	0.0694257	0.0850439	0.0693204	NA	0.519844	1.849	1.63302	1.29742	NA	0.0991882	0.0733424	0.0977455	0.0695359	NA	0.519844	1.849	1.63302	1.29742	NA	FALSE	TRUE	TRUE	TRUE	NA	2.47931	135.964	60.2802	72.484	NA	0.0962721	0.0897177	0.175759	0.144734	NA	FALSE	FALSE	FALSE	FALSE	NA	0.0854319	0.0663819	0.077532	0.0668989	NA	0.141753	0.282703	0.854193	0.767094	NA	785.8	785.8	785.8	785.8	NA	829.2	829.2	829.2	829.2	NA	1198.2	1622	1211.2	1356.4	NA	1356.8	1808.2	1452.6	1575.2	NA
chr7:2743546:A:G	FALSE	FALSE	NA	-0.249644	-0.651536	-0.355903	-0.60063	NA	0.133629	0.553101	0.231211	0.230242	NA	-0.349186	-0.613251	0.361144	-0.447968	NA	0.108115	0.310363	0.18677	0.163454	NA	-0.349186	-0.651536	0.361144	-0.60063	NA	FALSE	FALSE	FALSE	FALSE	NA	0	0	0	0	NA	-0.110164	0.504116	0.724757	0.149912	NA	FALSE	FALSE	FALSE	FALSE	NA	0.187014	0.389977	0.282525	0.215695	NA	0.0804638	0.2685	1.03182	0.0817064	NA	278.4	213.4	231.4	278.4	NA	582.8	526.4	352.6	582.8	NA	214.4	67.3333	129	157	NA	419.4	169.833	316	358.4
chr7:2743592:G:A	FALSE	FALSE	NA	0.155514	-0.486543	0.0440658	-0.0337014	NA	0.0802534	0.282154	0.137406	0.132407	NA	-0.0834425	-0.465863	0.261085	-0.507252	NA	0.0992549	0.300729	0.162558	0.226158	NA	0.155514	-0.486543	0.261085	-0.507252	NA	FALSE	FALSE	FALSE	FALSE	NA	0	0	0	0	NA	-0.224916	0.0950277	0.199173	-0.510451	NA	FALSE	FALSE	FALSE	FALSE	NA	0.178174	0.356405	0.2251	0.23932	NA	0.254446	0.0301082	0.147113	0.592342	NA	590.2	586.6	540.8	590.2	NA	435.4	457.4	337.4	435.4	NA	599.2	204.5	398	485.6	NA	376.2	160.833	292.8	257
chr7:27436407:G:C	FALSE	FALSE	0.562841	0.834734	0.921061	0.250843	NA	0.126723	0.099125	0.0549519	0.0770096	NA	0.62842	0.963237	0.995317	0.368348	NA	0.115443	0.110632	0.0567102	0.0770001	NA	0.62842	0.963237	0.995317	0.368348	NA	FALSE	FALSE	FALSE	FALSE	NA	2.80152	13.024	63.7523	1.28373	NA	0.072199	0.125107	0.073437	0.114562	NA	FALSE	FALSE	FALSE	FALSE	NA	0.0641373	0.0538319	0.0452741	0.0478586	NA	0.178225	0.937395	0.499849	1.06949	NA	2701	2701	2701	2701	NA	2458.8	2458.8	2458.8	2458.8	NA	1222.4	3165.2	2151	1556.4	NA	1168.2	3168.4	2057.8	1527.8	NA
chr7:2743757:G:T	FALSE	FALSE	NA	0.0541489	-0.281074	0.194771	-0.356631	NA	0.0600279	0.160348	0.091837	0.0816273	NA	-0.0594927	-0.395981	-0.0708346	-0.139078	NA	0.0638596	0.233936	0.114668	0.100155	NA	-0.0594927	-0.395981	0.194771	-0.356631	NA	FALSE	FALSE	FALSE	FALSE	NA	0	0	0	0	NA	-0.114519	-0.174833	-0.268491	0.211062	NA	FALSE	FALSE	FALSE	FALSE	NA	0.112377	0.201367	0.125141	0.128528	NA	0.178757	0.141928	0.706412	0.3461	NA	1568	1453.2	1223.6	1568	NA	1157.8	1058.8	1030.8	1157.8	NA	1491.8	577.333	1002.2	1040.6	NA	1015.4	395.5	702.6	892.4
chr7:2743802:C:A	FALSE	FALSE	NA	-0.137971	-0.283231	-0.335802	-0.297009	NA	0.0644851	0.226117	0.164721	0.098977	NA	-0.017089	-0.0232176	-0.419506	-0.254918	NA	0.0713333	0.186277	0.144697	0.110448	NA	-0.137971	-0.283231	-0.419506	-0.297009	NA	FALSE	FALSE	FALSE	FALSE	NA	0	0	0	0	NA	0.11802	0.332216	-0.0605976	0.0381448	NA	FALSE	FALSE	FALSE	FALSE	NA	0.105619	0.24323	0.169555	0.137863	NA	0.208377	0.295452	0.0429971	0.025107	NA	1191.8	1099.2	989	1191.8	NA	961.8	896.8	874.4	961.8	NA	986.4	441.5	559.8	822.2	NA	865.4	422.333	465.2	678.4
chr7:2743877:A:C	TRUE	TRUE	NA	0.317977	2.77487	0.706493	1.00109	NA	0.051565	0.141936	0.298276	0.41897	NA	0.242947	2.55341	0.5223	0.87295	NA	0.0634385	0.136113	0.306512	0.335205	NA	0.317977	2.77487	0.706493	1.00109	NA	FALSE	TRUE	FALSE	FALSE	NA	4.07196	78.9973	0	0	NA	-0.0773996	-0.241886	-0.17934	-0.085232	NA	FALSE	TRUE	FALSE	FALSE	NA	0.0895511	0.0783388	0.118753	0.0996745	NA	0.138133	1.54618	0.356616	0.111883	NA	2138.4	2071.8	1788	2138.4	NA	1354.4	1427.8	1189.8	1354.4	NA	2435.8	6746.33	2128	3803.8	NA	1461.2	4012.67	1265.8	2180
chr7:27440147:C:T	FALSE	FALSE	0.335884	0.223924	0.119172	-0.279666	NA	0.218194	0.280086	0.202651	0.168896	NA	0.275158	-0.0888112	-0.506745	-0.0371961	NA	0.180431	0.352947	0.265375	0.165041	NA	0.335884	0.223924	-0.506745	-0.279666	NA	FALSE	FALSE	FALSE	FALSE	NA	0	0	0	0	NA	-0.012926	-0.354468	-0.633444	0.248428	NA	FALSE	FALSE	FALSE	FALSE	NA	0.218953	0.357921	0.285038	0.217855	NA	0.00356638	0.156353	0.854944	0.243742	NA	146.2	146.2	146.2	146.2	NA	131	131	131	131	NA	288.6	143.4	70	74.2	NA	248.2	105	40.2	77.8	NA
chr7:27440187:C:T	TRUE	FALSE	0.736194	1.02522	0.900168	0.587684	NA	0.193799	0.192178	0.161428	0.120759	NA	0.505386	0.644582	0.718727	0.0728234	NA	0.181484	0.316943	0.169948	0.138891	NA	0.736194	1.02522	0.900168	0.587684	NA	FALSE	TRUE	FALSE	FALSE	NA	0	2.55286	3.14324	1.47849	NA	-0.209679	-0.519252	-0.180052	-0.514056	NA	FALSE	FALSE	FALSE	FALSE	NA	0.18582	0.353961	0.211822	0.179661	NA	0.145044	0.299632	0.158467	1.41879	NA	169	169	169	169	NA	159.8	159.8	159.8	159.8	NA	432	278.2	140.8	157.8	NA	349.6	190.2	117	101.8	NA
chr7:27440264:C:T	FALSE	FALSE	0.0431035	0.149195	-0.104377	-0.626489	NA	0.155676	0.270739	0.22557	0.202157	NA	-0.220401	0.202776	0.359403	-0.652752	NA	0.185008	0.290363	0.169811	0.16991	NA	-0.220401	0.202776	0.359403	-0.652752	NA	FALSE	FALSE	FALSE	FALSE	NA	0	0	0	0	NA	-0.257054	0.0449402	0.516815	0.0219287	NA	FALSE	FALSE	FALSE	FALSE	NA	0.229279	0.291545	0.257494	0.265285	NA	0.143167	0.0153363	0.697515	0.00883932	NA	188.2	188.2	188.2	188.2	NA	185	185	185	185	NA	301.6	154	76.8	73.2	NA	251.4	160.2	105.8	72.8	NA
chr7:27440871:C:T	FALSE	FALSE	-0.0798441	-0.6984	-0.315016	-0.840764	NA	0.0860092	0.0925234	0.103158	0.0783262	NA	-0.0870213	-0.578246	-0.370205	-0.842134	NA	0.0819408	0.0938799	0.0999346	0.0693756	NA	-0.0870213	-0.6984	-0.370205	-0.842134	NA	FALSE	FALSE	FALSE	FALSE	NA	0	8.87389	0	28.6998	NA	-0.00575896	0.107782	-0.0585892	-0.000423428	NA	FALSE	FALSE	FALSE	FALSE	NA	0.0759958	0.0970706	0.0972114	0.0795882	NA	0.00442738	0.198467	0.0860067	0.000570054	NA	1030	1030	1030	1030	NA	1388.8	1388.8	1388.8	1388.8	NA	1123.4	385.8	466.2	444.4	NA	1519.4	552.6	604.4	601.4	NA
chr7:27440888:A:G	FALSE	FALSE	-0.193501	-0.422038	-0.310655	-0.686748	NA	0.0817219	0.108237	0.106638	0.0807806	NA	-0.25229	-0.301921	-0.254593	-0.695721	NA	0.0913343	0.099785	0.121249	0.0975684	NA	-0.25229	-0.422038	-0.310655	-0.695721	NA	FALSE	FALSE	FALSE	FALSE	NA	0	0	0	12.2455	NA	-0.0622534	0.120329	0.048198	-0.0171628	NA	FALSE	FALSE	FALSE	FALSE	NA	0.10446	0.12027	0.133566	0.106252	NA	0.0512434	0.166629	0.0443986	0.0178848	NA	940.2	940.2	940.2	940.2	NA	840	840	840	840	NA	948.6	426	431.2	455.2	NA	819.4	403.2	396.4	400.4	NA
chr7:27440938:G:A	FALSE	FALSE	-0.0408808	0.455854	0.878785	-0.133247	NA	0.0902521	0.12493	0.0746008	0.0771094	NA	0.0186207	0.409504	0.725918	-0.423126	NA	0.0960856	0.125563	0.0826054	0.0813436	NA	-0.0408808	0.455854	0.878785	-0.423126	NA	FALSE	FALSE	FALSE	FALSE	NA	0	0	26.8383	2.2382	NA	0.0555706	-0.0413628	-0.154897	-0.289148	NA	FALSE	FALSE	FALSE	FALSE	NA	0.0934104	0.129678	0.0997094	0.097983	NA	0.0524338	0.0345468	0.429126	1.51717	NA	651.2	651.2	651.2	651.2	NA	701.2	701.2	701.2	701.2	NA	980.6	708	526	361.6	NA	1093.4	766.6	509.2	319	NA
chr7:2744150:C:A	FALSE	FALSE	NA	0.018507	0.674476	-0.0906244	0.181768	NA	0.0521511	0.12641	0.0938948	0.0749309	NA	0.197736	0.466539	0.0238408	0.342218	NA	0.0535988	0.104479	0.0874329	0.0798902	NA	0.197736	0.674476	-0.0906244	0.342218	NA	FALSE	FALSE	FALSE	FALSE	NA	0	1.63206	0	0	NA	0.177817	-0.199684	0.114799	0.157776	NA	FALSE	FALSE	FALSE	FALSE	NA	0.0727475	0.128507	0.12259	0.0948917	NA	0.910767	0.372013	0.160846	0.354741	NA	1866.6	1311.4	1573.8	1866.6	NA	2153	1779.6	1786.2	2153	NA	1725.4	1025	1065.4	1791.6	NA	2254	1192.83	1304.4	2337.4
chr7:27441883:G:A	TRUE	FALSE	0.356518	1.13921	1.16276	0.775452	NA	0.081083	0.125208	0.0853299	0.0824493	NA	0.35356	1.12609	1.07835	0.829431	NA	0.0920192	0.0926552	0.0822331	0.0678204	NA	0.356518	1.13921	1.16276	0.829431	NA	FALSE	TRUE	TRUE	FALSE	NA	0.493166	28.794	37.0892	29.2004	NA	-0.00591248	0.00176935	-0.0817833	0.0603379	NA	FALSE	FALSE	FALSE	FALSE	NA	0.109063	0.120387	0.0939538	0.0891224	NA	0.00331854	0.00148177	0.1644	0.108851	NA	623.8	623.8	623.8	623.8	NA	688.6	688.6	688.6	688.6	NA	1237.2	1105.6	613.8	648.2	NA	1366.8	1202.4	640.2	746.6	NA
chr7:27442050:G:A	FALSE	FALSE	0.358366	0.200778	0.531665	-0.300112	NA	0.0977925	0.117162	0.111176	0.0963396	NA	0.394812	0.404184	0.388733	-0.225909	NA	0.107496	0.121767	0.104929	0.106313	NA	0.394812	0.404184	0.531665	-0.300112	NA	FALSE	FALSE	FALSE	FALSE	NA	0	0	1.29463	0	NA	0.0342196	0.197376	-0.13502	0.0734741	NA	FALSE	FALSE	FALSE	FALSE	NA	0.110434	0.120285	0.149881	0.118919	NA	0.0229222	0.364617	0.173476	0.0942981	NA	607.2	607.2	607.2	607.2	NA	577.4	577.4	577.4	577.4	NA	1197.2	556.4	381.4	300.4	NA	1185.8	598	333.6	304.4	NA
chr7:27443150:C:CT	FALSE	FALSE	-0.0616942	0.306756	-0.0920097	-0.22306	NA	0.0890135	0.11978	0.124226	0.0866498	NA	-0.0305602	0.481366	0.0999308	-0.0923296	NA	0.12035	0.161446	0.116256	0.0854307	NA	-0.0616942	0.481366	0.0999308	-0.22306	NA	FALSE	FALSE	FALSE	FALSE	NA	0	0	0	0	NA	0.0217854	0.155665	0.198011	0.135281	NA	FALSE	FALSE	FALSE	FALSE	NA	0.123327	0.137044	0.135245	0.104421	NA	0.010935	0.194828	0.385238	0.302759	NA	652	652	652	652	NA	488.8	488.8	488.8	488.8	NA	968.4	658	271.4	340	NA	735.6	548.4	230	280.4	NA
chr7:27443535:G:A	TRUE	FALSE	0.420455	1.54999	0.507994	1.01425	NA	0.0660328	0.0824526	0.064544	0.0631252	NA	0.371517	1.47305	0.628255	1.03135	NA	0.0696205	0.0744058	0.0629	0.060728	NA	0.420455	1.54999	0.628255	1.03135	NA	FALSE	TRUE	FALSE	TRUE	NA	5.2497	82.0383	18.2988	59.4942	NA	-0.049586	-0.0738837	0.120503	0.0199336	NA	FALSE	FALSE	FALSE	FALSE	NA	0.0705785	0.0680517	0.0623723	0.0502392	NA	0.0666109	0.18119	0.647405	0.0526515	NA	1686.6	1686.6	1686.6	1686.6	NA	1632.6	1632.6	1632.6	1632.6	NA	3488.4	3944.8	1053.4	2062	NA	3275.2	3629.2	1109.2	2032.4	NA
chr7:27444258:A:G	FALSE	FALSE	0.172215	0.0152429	0.193106	0.418525	NA	0.0700402	0.140527	0.0977316	0.071048	NA	0.228054	0.401194	0.215042	0.424133	NA	0.0747546	0.0867177	0.0692986	0.060477	NA	0.228054	0.401194	0.215042	0.424133	NA	FALSE	FALSE	FALSE	FALSE	NA	0	0.963133	0	7.16627	NA	0.0505834	0.392049	0.0242634	0.00553409	NA	FALSE	FALSE	FALSE	FALSE	NA	0.0850865	0.126035	0.0978919	0.0810628	NA	0.0524338	1.45939	0.0322199	0.00718627	NA	795	795	795	795	NA	1336.4	1336.4	1336.4	1336.4	NA	1395	665.8	403.6	653.2	NA	2444.2	1407	683.4	1098.8	NA
chr7:2744452:G:A	FALSE	FALSE	NA	0.373019	0.222068	-0.0118714	0.219878	NA	0.133657	0.417546	0.296518	0.593975	NA	0.189388	-0.250768	-1.10537	0.465752	NA	0.142512	0.57838	0.409945	0.169659	NA	0.373019	-0.250768	-1.10537	0.465752	NA	FALSE	FALSE	FALSE	FALSE	NA	0	0	0	0	NA	-0.243466	-0.819034	-1.04369	0.42189	NA	FALSE	FALSE	FALSE	FALSE	NA	0.290844	0.703235	0.460973	0.43689	NA	0.131466	0.225309	0.790603	0.135141	NA	199.8	180.6	190.6	199.8	NA	220.8	228.6	215.8	220.8	NA	235.2	99.6667	131.8	191.4	NA	229.4	93.8333	76	256.2
chr7:27445059:G:A	TRUE	TRUE	0.303814	1.01612	1.65002	1.41574	NA	0.0678766	0.0825392	0.0793728	0.0800496	NA	0.679864	1.85091	2.54678	2.20849	NA	0.0763352	0.0788522	0.0876352	0.0842909	NA	0.679864	1.85091	2.54678	2.20849	NA	FALSE	TRUE	TRUE	TRUE	NA	13.8113	116.649	180.487	146.118	NA	0.373976	0.834659	0.896737	0.793335	NA	FALSE	TRUE	TRUE	TRUE	NA	0.0728448	0.0789378	0.048065	0.0520418	NA	4.79915	23.198	74.6671	49.4925	NA	1999.8	1999.8	1999.8	1999.8	NA	1781	1781	1781	1781	NA	3823.6	3269.6	2758.6	3251.8	NA	4453.8	5161.2	4586	5023	NA
chr7:27445071:C:T	FALSE	FALSE	0.144866	0.161201	0.65524	0.602703	NA	0.0660589	0.091446	0.0901976	0.0613749	NA	0.0925129	-0.0828804	0.271364	0.278845	NA	0.0626065	0.0986138	0.0719597	0.0571257	NA	0.144866	0.161201	0.65524	0.602703	NA	FALSE	FALSE	FALSE	FALSE	NA	0	0	7.96031	17.5684	NA	-0.0543261	-0.243581	-0.377509	-0.321344	NA	FALSE	FALSE	FALSE	FALSE	NA	0.0763772	0.0896958	0.0866676	0.0635078	NA	0.0674031	1.06085	3.67177	4.95364	NA	1186	1186	1186	1186	NA	1508	1508	1508	1508	NA	2025	1061.8	811.8	1083.8	NA	2484.4	1170.6	801	1115	NA
chr7:27446285:T:G	FALSE	FALSE	-0.286605	-0.0158847	-0.227845	-0.00326533	NA	0.172525	0.0753846	0.0696611	0.0705399	NA	-0.426436	0.0392501	-0.199953	-0.0477989	NA	0.19731	0.0852201	0.0833508	0.073937	NA	-0.426436	0.0392501	-0.227845	-0.0477989	NA	FALSE	FALSE	FALSE	FALSE	NA	0	0	0	0	NA	-0.124764	0.0469429	0.0257799	-0.0399157	NA	FALSE	FALSE	FALSE	FALSE	NA	0.155421	0.0709144	0.0922508	0.0715404	NA	0.103262	0.112199	0.0413825	0.0959752	NA	1806.6	1806.6	1806.6	1806.6	NA	1163	1163	1163	1163	NA	449	1153.4	647.2	858.2	NA	271	759	423.2	541.8	NA
chr7:27448173:G:A	FALSE	FALSE	0.134397	0.161394	0.812551	0.107348	NA	0.0676433	0.0736766	0.0696114	0.053135	NA	0.0910528	0.0835095	0.644773	0.0723717	NA	0.0733882	0.0822216	0.0803624	0.0561666	NA	0.134397	0.161394	0.812551	0.107348	NA	FALSE	FALSE	FALSE	FALSE	NA	0	0	26.2731	0	NA	-0.0431611	-0.0808778	-0.169167	-0.0343201	NA	FALSE	FALSE	FALSE	FALSE	NA	0.0674781	0.076439	0.0734167	0.0606907	NA	0.0563409	0.181665	0.885438	0.0842254	NA	1433.6	1433.6	1433.6	1433.6	NA	1111.6	1111.6	1111.6	1111.6	NA	1819.2	965.8	1421.8	1202.2	NA	1375.2	704.6	986	913	NA
chr7:27449189:C:T	TRUE	TRUE	2.71002	3.14981	3.11837	3.99498	NA	0.116541	0.138592	0.179142	0.0914714	NA	3.34508	3.58276	3.91445	4.50091	NA	0.140655	0.156171	0.104321	0.0976335	NA	3.34508	3.58276	3.91445	4.50091	NA	TRUE	TRUE	TRUE	TRUE	NA	119.811	111.264	302.654	302.857	NA	0.620415	0.432243	0.799604	0.506458	NA	TRUE	TRUE	TRUE	TRUE	NA	0.131273	0.0533809	0.0507244	0.0461291	NA	3.8006	13.4995	53.2591	25.4888	NA	760.6	760.6	760.6	760.6	NA	863	863	863	863	NA	1543.2	4252.4	2784.4	5798.2	NA	2796.2	6572.6	5480	9377.2	NA
chr7:2744946:C:G	FALSE	FALSE	NA	-0.129446	-0.378991	0.350887	-0.050713	NA	0.124698	0.30952	0.172782	0.181934	NA	-0.0659101	0.243351	0.191913	0.0465705	NA	0.103613	0.316896	0.175289	0.168747	NA	-0.129446	-0.378991	0.350887	-0.050713	NA	FALSE	FALSE	FALSE	FALSE	NA	0	0	0	0	NA	0.0349921	0.436695	-0.157007	0.0629474	NA	FALSE	FALSE	FALSE	FALSE	NA	0.254822	0.377826	0.220298	0.286994	NA	0.0139427	0.222529	0.107027	0.0192712	NA	365.4	353.4	265.6	365.4	NA	369.8	343.4	279	369.8	NA	306.4	134.333	240.2	302.6	NA	322.4	194.833	224.8	327.2
chr7:27450367:A:G	FALSE	FALSE	-0.335459	-0.205813	-0.33703	-0.272238	NA	0.176185	0.188107	0.178505	0.172854	NA	0.0446635	-0.0397213	-0.261617	-0.197098	NA	0.1606	0.256745	0.182035	0.237549	NA	-0.335459	-0.205813	-0.33703	-0.272238	NA	FALSE	FALSE	FALSE	FALSE	NA	0	0	0	0	NA	0.371946	0.167874	0.0616492	0.0249133	NA	FALSE	FALSE	FALSE	FALSE	NA	0.203568	0.221201	0.189054	0.239187	NA	0.30044	0.0781552	0.0302057	0.00754032	NA	501.8	501.8	501.8	501.8	NA	525.6	525.6	525.6	525.6	NA	635.8	643.625	286.8	393.2	NA	875.2	780.625	316.4	439.6	NA
chr7:27452291:A:G	TRUE	FALSE	0.390303	1.25137	0.573577	0.672907	NA	0.145148	0.124466	0.153248	0.135162	NA	0.221401	1.31294	0.598812	0.223803	NA	0.206472	0.154326	0.17174	0.308281	NA	0.390303	1.31294	0.598812	0.672907	NA	FALSE	TRUE	FALSE	FALSE	NA	0	18.5744	0	1.71378	NA	-0.208887	-0.0334029	0.0156051	-0.570859	NA	FALSE	FALSE	FALSE	FALSE	NA	0.229139	0.193097	0.201564	0.304592	NA	0.0776613	0.0137041	0.00637264	0.3795	NA	452.2	452.2	452.2	452.2	NA	399.4	399.4	399.4	399.4	NA	962	1545.88	477	675	NA	756.4	1411.25	432.6	459.4	NA
chr7:27453466:T:C	FALSE	FALSE	-0.0315008	-0.14155	0.540127	-0.435332	NA	0.0738321	0.112292	0.0777425	0.0723721	NA	0.0122479	-0.197702	0.349019	-0.518646	NA	0.0813247	0.137879	0.083343	0.0829276	NA	-0.0315008	-0.197702	0.540127	-0.518646	NA	FALSE	FALSE	FALSE	FALSE	NA	0	0	6.96383	4.93214	NA	0.04594	-0.0506567	-0.187214	-0.0808835	NA	FALSE	FALSE	FALSE	FALSE	NA	0.0875747	0.132924	0.0957672	0.0913995	NA	0.0438633	0.0421039	0.662442	0.162666	NA	1032.4	1032.4	1032.4	1032.4	NA	721.8	721.8	721.8	721.8	NA	1562.8	739.8	658.2	466.6	NA	1129	526.2	405.6	310	NA
chr7:27453959:A:G	FALSE	FALSE	0.0200758	0.366592	0.55459	0.223773	NA	0.136729	0.197836	0.131557	0.115934	NA	0.0216649	0.0538468	0.282089	0.225476	NA	0.0959849	0.201212	0.107846	0.083402	NA	0.0216649	0.366592	0.55459	0.225476	NA	FALSE	FALSE	FALSE	FALSE	NA	0	0	0.137282	0	NA	0.00298513	-0.340448	-0.274818	-0.000543614	NA	FALSE	FALSE	FALSE	FALSE	NA	0.127357	0.258367	0.137071	0.128309	NA	0.00124068	0.24826	0.695909	0.000301691	NA	261.2	261.2	261.2	261.2	NA	481	481	481	481	NA	411	259	168.6	189.2	NA	757.4	428.2	257.2	343.8	NA
chr7:27455524:A:G	FALSE	FALSE	-0.0572454	0.183421	0.214383	-0.802303	NA	0.138345	0.216081	0.176109	0.157166	NA	0.0528746	0.299905	0.488515	-0.547245	NA	0.151619	0.222447	0.151591	0.185304	NA	-0.0572454	0.299905	0.488515	-0.802303	NA	FALSE	FALSE	FALSE	FALSE	NA	0	0	0	2.01373	NA	0.105798	0.109587	0.289475	0.233855	NA	FALSE	FALSE	FALSE	FALSE	NA	0.181304	0.214744	0.208419	0.193686	NA	0.0507695	0.0599201	0.352373	0.26957	NA	238.4	238.4	238.4	238.4	NA	200.6	200.6	200.6	200.6	NA	355	226.2	122.8	84.2	NA	321.2	196	123.2	83.4	NA
chr7:27456002:A:G	FALSE	FALSE	-0.0156163	0.139517	0.153438	-0.371006	NA	0.0950731	0.135457	0.0856874	0.078785	NA	0.021454	0.173844	0.167765	-0.336905	NA	0.0633503	0.103572	0.0707371	0.0711712	NA	0.021454	0.173844	0.167765	-0.371006	NA	FALSE	FALSE	FALSE	FALSE	NA	0	0	0	1.1904	NA	0.0462284	0.0517607	0.0192923	0.0381645	NA	FALSE	FALSE	FALSE	FALSE	NA	0.0879246	0.114872	0.0854968	0.0752083	NA	0.044089	0.0514555	0.0289859	0.0714975	NA	910.4	910.4	910.4	910.4	NA	1270.4	1270.4	1270.4	1270.4	NA	1399	760.6	442.8	425.8	NA	2011.2	1127.6	630	613.6	NA
chr7:2745766:T:C	FALSE	FALSE	NA	0.341146	-0.0215026	-0.0351383	0.253003	NA	0.0567014	0.107439	0.0859685	0.0788085	NA	0.210454	0.0234429	-0.0733371	0.193632	NA	0.0709443	0.195836	0.103791	0.0989283	NA	0.341146	0.0234429	-0.0733371	0.253003	NA	FALSE	FALSE	FALSE	FALSE	NA	3.66494	0	0	0	NA	-0.115781	-0.137542	-0.036657	-0.0442508	NA	FALSE	FALSE	FALSE	FALSE	NA	0.117232	0.113774	0.113311	0.137696	NA	0.170079	0.239707	0.0383901	0.0299773	NA	2201.8	2400.4	1947	2201.8	NA	1060.4	1054.2	968	1060.4	NA	2548.6	1154.17	1360.8	2213.8	NA	1118.2	518	654	1023.8
chr7:27459209:T:C	FALSE	FALSE	-0.40464	-0.503951	-0.215474	-0.310015	NA	0.182515	0.212134	0.160439	0.168144	NA	-0.254619	-0.507534	-0.278955	-0.440726	NA	0.143929	0.179111	0.1393	0.196197	NA	-0.40464	-0.507534	-0.278955	-0.440726	NA	FALSE	FALSE	FALSE	FALSE	NA	0	0	0	0	NA	0.160008	0.0767628	-0.0640276	-0.153329	NA	FALSE	FALSE	FALSE	FALSE	NA	0.176365	0.151321	0.153756	0.169624	NA	0.0767534	0.0439113	0.0404249	0.108282	NA	721.2	721.2	721.2	721.2	NA	990.6	990.6	990.6	990.6	NA	879.8	723	446.6	546.6	NA	1331.4	1034.88	585.8	714.6	NA
chr7:2746078:A:G	FALSE	FALSE	NA	0.346267	1.27588	NA	-0.171495	NA	0.252087	0.682136	NA	0.460656	NA	0.115157	0.610622	NA	0.416056	NA	0.238514	0.734071	NA	0.326484	NA	0.346267	1.27588	NA	0.416056	NA	FALSE	FALSE	NA	FALSE	NA	0	0	NA	0	NA	-0.19382	-0.264118	NA	0.650284	NA	FALSE	FALSE	NA	FALSE	NA	0.459862	0.872493	NA	0.557556	NA	0.0519632	0.0349462	NA	0.184784	NA	53	34.2	NA	53	NA	76.8	39.8	NA	76.8	NA	61.8	38.3333	NA	39.4	NA	76.8	28.6667	NA	87.8
chr7:27461845:T:A	TRUE	FALSE	0.213121	1.49049	1.39931	0.829262	NA	0.227814	0.132998	0.184928	0.12361	NA	0.560252	1.4958	1.53032	0.929812	NA	0.188641	0.127808	0.140556	0.121226	NA	0.560252	1.4958	1.53032	0.929812	NA	FALSE	TRUE	TRUE	FALSE	NA	0	26.4306	22.3975	9.28291	NA	0.390233	0.0157834	0.169042	0.107786	NA	FALSE	FALSE	FALSE	FALSE	NA	0.259394	0.184534	0.219976	0.183678	NA	0.249876	0.00706032	0.120777	0.0883116	NA	129.6	129.6	129.6	129.6	NA	130.8	130.8	130.8	130.8	NA	168.6	226	195	179.4	NA	223.4	223.8	214.4	194.6	NA
chr7:2746642:G:C	FALSE	FALSE	NA	0.94949	-0.575481	0.727086	0.650609	NA	0.243429	0.40372	0.421255	0.377062	NA	0.991498	0.707755	0.774251	0.881888	NA	0.167083	0.333957	0.286294	0.292006	NA	0.991498	0.707755	0.774251	0.881888	NA	FALSE	FALSE	FALSE	FALSE	NA	3.44551	0	0	0	NA	-0.158526	1.07324	-0.00404944	-0.0253497	NA	FALSE	FALSE	FALSE	FALSE	NA	0.472606	0.391738	0.493514	0.55928	NA	0.0389573	1.17772	0.000790243	0.00313454	NA	49.4	245.4	45.4	49.4	NA	110.4	183.8	115	110.4	NA	86.4	81.6667	52	66.2	NA	197.8	144.667	137.8	178.2
chr7:27468031:G:A	FALSE	FALSE	0.3333	0.744391	0.453176	0.279771	NA	0.0872159	0.119053	0.105703	0.0924611	NA	0.15012	0.472931	0.265821	0.00246211	NA	0.0796555	0.132289	0.0968912	0.0769919	NA	0.3333	0.744391	0.453176	0.279771	NA	FALSE	FALSE	FALSE	FALSE	NA	0	4.92761	0.276241	0	NA	-0.18173	-0.275473	-0.185364	-0.271804	NA	FALSE	FALSE	FALSE	FALSE	NA	0.0879076	0.108235	0.114843	0.110291	NA	0.492481	0.917781	0.459759	1.02944	NA	541.8	541.8	541.8	541.8	NA	825.6	825.6	825.6	825.6	NA	1060.6	738	327.8	399.2	NA	1430.2	938.8	440.4	505.8	NA
chr7:2747333:C:A	TRUE	FALSE	NA	1.25858	0.335415	0.967843	0.480064	NA	0.0927512	0.29117	0.146925	0.157271	NA	1.13838	0.278523	0.372992	0.825935	NA	0.111422	0.283342	0.188572	0.194863	NA	1.25858	0.335415	0.967843	0.825935	NA	TRUE	FALSE	FALSE	FALSE	NA	36.1319	0	5.26475	0	NA	-0.142286	-0.0220084	-0.569524	0.297999	NA	FALSE	FALSE	FALSE	FALSE	NA	0.210921	0.353493	0.246024	0.247456	NA	0.095848	0.00567941	0.828287	0.195221	NA	344.4	350.8	301.8	344.4	NA	254.8	242	240	254.8	NA	748.4	205.5	416.8	404.8	NA	511.2	142.333	223.4	381.4
chr7:2749790:G:T	FALSE	FALSE	NA	0.203906	-0.370316	0.69294	0.225643	NA	0.0779392	0.1963	0.112078	0.112493	NA	-0.00913896	-0.334198	0.390621	0.0996938	NA	0.0657583	0.229125	0.0990397	0.0987652	NA	0.203906	-0.370316	0.69294	0.225643	NA	FALSE	FALSE	FALSE	FALSE	NA	0	0	4.11622	0	NA	-0.229651	-0.0586945	-0.307234	-0.143943	NA	FALSE	FALSE	FALSE	FALSE	NA	0.138016	0.205374	0.145674	0.152298	NA	0.416709	0.0325896	0.682674	0.130727	NA	642	739.6	541.6	642	NA	1054	942.4	985.4	1054	NA	672.6	280.333	632.2	636.2	NA	956.2	367.333	920	958
chr7:27498258:G:A	FALSE	FALSE	-0.0968483	-0.0704722	0.125088	-0.437013	0.254361	0.10944	0.195854	0.116408	0.11872	0.174126	-0.110841	-0.257744	0.189834	-0.519034	-0.0424683	0.109945	0.164719	0.121777	0.110925	0.258105	-0.110841	-0.257744	0.189834	-0.519034	0.254361	FALSE	FALSE	FALSE	FALSE	FALSE	0	0	0	1.07422	0	-0.0128293	-0.142466	0.0615625	-0.0794281	-0.362044	FALSE	FALSE	FALSE	FALSE	FALSE	0.130346	0.187228	0.148741	0.133957	0.232576	0.00612465	0.104765	0.0603263	0.0887175	0.317498	456	456	456	456	514.4	438.2	438.2	438.2	438.2	352.8	663.8	326.4	220.4	207.8	481.4	626.6	292.4	217.6	186.4	271.6
chr7:2750763:C:T	TRUE	FALSE	NA	0.642032	0.259864	0.47546	1.47743	NA	0.10739	0.317582	0.168405	0.123616	NA	0.594607	-0.0860184	0.45404	1.77726	NA	0.120586	0.401161	0.177074	0.106553	NA	0.642032	0.259864	0.47546	1.77726	NA	FALSE	FALSE	FALSE	TRUE	NA	3.5633	0	0	56.6497	NA	-0.0489013	0.053954	-0.0238791	0.309749	NA	FALSE	FALSE	FALSE	FALSE	NA	0.214185	0.341815	0.255723	0.177741	NA	0.0247532	0.0165811	0.00981823	0.389377	NA	301.8	267.8	266.6	301.8	NA	283	271.4	251.6	283	NA	431.2	154.167	267.4	716.6	NA	386.8	128	248.4	826.4
chr7:2750769:G:T	FALSE	FALSE	NA	0.252029	0.348933	0.0275518	0.910066	NA	0.166218	0.537728	0.375932	0.218961	NA	-0.444126	0.441694	0.374533	0.84388	NA	0.26219	1.10229	0.345713	0.264944	NA	-0.444126	0.441694	0.374533	0.910066	NA	FALSE	FALSE	FALSE	FALSE	NA	0	0	0	0	NA	-0.780526	0.251988	0.473836	-0.128379	NA	FALSE	FALSE	FALSE	FALSE	NA	0.457773	0.897739	0.559936	0.440181	NA	0.436184	0.0319316	0.137562	0.0268214	NA	125.6	100.8	124.4	125.6	NA	109.8	117	101.8	109.8	NA	135.2	62.3333	84.8	200.4	NA	74.8	80.8333	94.8	173.2
chr7:2751040:G:C	FALSE	FALSE	NA	0.60127	0.533182	-0.111622	-0.0120968	NA	0.0554259	0.117453	0.109057	0.102498	NA	0.465941	0.453774	-0.330311	-0.205056	NA	0.0667251	0.153852	0.107458	0.0993521	NA	0.60127	0.533182	-0.330311	-0.205056	NA	FALSE	FALSE	FALSE	FALSE	NA	21.6074	0	0	0	NA	-0.126138	-0.0951399	-0.213421	-0.179072	NA	FALSE	FALSE	FALSE	FALSE	NA	0.117306	0.15685	0.150763	0.135511	NA	0.195913	0.0852669	0.318244	0.229143	NA	1251.2	1371.8	1193.2	1251.2	NA	1495.8	1506.6	1257.6	1495.8	NA	1738.4	968.667	795.6	1060	NA	1896.4	1008.67	709.8	1110.4
chr7:2751581:C:T	TRUE	FALSE	NA	1.57521	0.787396	1.23292	0.756968	NA	0.0941781	0.151218	0.156581	0.122079	NA	1.43179	0.844846	1.22344	0.889635	NA	0.0839357	0.120942	0.193718	0.0774265	NA	1.57521	0.844846	1.23292	0.889635	NA	TRUE	FALSE	TRUE	FALSE	NA	59.4235	6.15782	9.37029	24.736	NA	-0.146221	0.0238826	-0.0648221	0.138887	NA	FALSE	FALSE	FALSE	FALSE	NA	0.123465	0.167076	0.233875	0.136307	NA	0.237238	0.0147686	0.0328065	0.152262	NA	639.8	739	639.8	639.8	NA	1099.4	1202	1099.4	1099.4	NA	1181.6	628.667	705.4	831.8	NA	1841	1043.5	1298.6	1597.6
chr7:2751688:T:TAAAAAA	TRUE	FALSE	0.425988	0.290912	0.278242	1.05342	0.897139	0.132322	0.0677814	0.060381	0.0648545	0.112412	0.470048	0.213227	0.218911	1.07216	0.660368	0.164447	0.0816502	0.0673711	0.0633812	0.110973	0.470048	0.290912	0.278242	1.07216	0.897139	FALSE	FALSE	FALSE	TRUE	FALSE	0	0.271138	0.910532	58.9851	9.74377	0.0346072	-0.077497	-0.0580404	0.0208149	-0.23724	FALSE	FALSE	FALSE	FALSE	FALSE	0.161999	0.0718646	0.0679526	0.0558317	0.155972	0.0202178	0.229518	0.174599	0.0580863	0.304652	1779.6	1779.6	1779.6	1779.6	920	1098.4	1098.4	1098.4	1098.4	737.8	755.4	1397.8	905.6	1773.8	1336	467.8	825.2	537.4	1113.2	917.6
chr7:27542630:C:CCTT	TRUE	TRUE	NA	1.0088	1.54035	0.435899	0.75007	NA	0.0806961	0.0926739	0.126568	0.0956722	NA	0.572367	0.261336	0.244567	0.0653059	NA	0.0806008	0.147304	0.149242	0.125085	NA	1.0088	1.54035	0.435899	0.75007	NA	TRUE	TRUE	FALSE	FALSE	NA	30.0398	55.9211	0	9.25253	NA	-0.434272	-1.31428	-0.194365	-0.691544	NA	TRUE	TRUE	FALSE	FALSE	NA	0.0904069	0.134675	0.14249	0.122152	NA	4.33479	19.6277	0.302886	6.04879	NA	1874.8	1784.8	1874.8	1874.8	NA	1430.8	1424.4	1430.8	1430.8	NA	2359.4	2548.67	1205.2	2499.8	NA	1318	823.333	780.4	1193.6
chr7:27548161:T:C	TRUE	FALSE	NA	0.708694	1.29608	0.964325	0.875402	NA	0.0955864	0.125946	0.177718	0.110754	NA	0.771092	0.963544	0.690088	0.819977	NA	0.126978	0.130218	0.214752	0.100537	NA	0.771092	1.29608	0.964325	0.875402	NA	FALSE	TRUE	FALSE	FALSE	NA	7.81854	18.7214	2.14599	10.3669	NA	0.0496916	-0.218155	-0.286448	-0.0480905	NA	FALSE	FALSE	FALSE	FALSE	NA	0.142041	0.154038	0.1479	0.139392	NA	0.0423713	0.31486	0.579101	0.0338026	NA	889.8	826.4	889.8	889.8	NA	819.2	757.6	819.2	819.2	NA	908.6	983.833	813.8	1261.2	NA	887.4	725.833	640.8	1114.2
chr7:27548750:C:T	FALSE	FALSE	NA	0.33997	0.117932	-0.142505	-0.233546	NA	0.109321	0.207544	0.238089	0.151065	NA	0.157853	-0.200223	-0.372459	0.0142615	NA	0.139426	0.240429	0.29511	0.154449	NA	0.33997	-0.200223	-0.372459	-0.233546	NA	FALSE	FALSE	FALSE	FALSE	NA	0	0	0	0	NA	-0.181529	-0.052387	-0.239483	0.255981	NA	FALSE	FALSE	FALSE	FALSE	NA	0.145623	0.233061	0.292924	0.167729	NA	0.259081	0.0245426	0.13416	0.306708	NA	995.6	1115.2	995.6	995.6	NA	685.8	731.8	685.8	685.8	NA	783.6	582	434.4	668.8	NA	477.4	319	226.4	526.2
chr7:2757420:T:C	TRUE	TRUE	0.77385	1.20307	1.83727	1.56845	NA	0.0685138	0.0744784	0.0811302	0.0709037	NA	1.23038	1.75407	2.82005	2.10331	NA	0.0827247	0.0682542	0.0842995	0.0747399	NA	1.23038	1.75407	2.82005	2.10331	NA	TRUE	TRUE	TRUE	TRUE	NA	44.8419	140.456	240.163	169.052	NA	0.451266	0.547971	0.981476	0.531629	NA	TRUE	TRUE	TRUE	TRUE	NA	0.0552973	0.0638856	0.055948	0.0465216	NA	13.4262	14.9581	65.9306	27.514	NA	1368.2	1368.2	1368.2	1368.2	NA	1521.8	1521.8	1521.8	1521.8	NA	3612.6	2532.4	2153.4	2471	NA	5488	4071	4715.4	3962.6	NA
chr7:2757867:A:C	TRUE	TRUE	1.17841	1.3816	1.24466	1.76395	NA	0.0953263	0.174549	0.082649	0.192053	NA	1.41041	1.90742	1.7933	1.96942	NA	0.0962147	0.116198	0.0832459	0.228388	NA	1.41041	1.90742	1.7933	1.96942	NA	TRUE	TRUE	TRUE	TRUE	NA	43.4506	55.3493	97.7258	14.9068	NA	0.233883	0.561258	0.549907	0.176007	NA	FALSE	TRUE	TRUE	FALSE	NA	0.110828	0.179962	0.0921617	0.232958	NA	0.532809	1.43051	7.21536	0.0923838	NA	618.4	618.4	618.4	618.4	NA	483.8	483.8	483.8	483.8	NA	1797.4	1133.6	831	2100.4	NA	1664.4	1241.8	957.8	1738.4	NA
chr7:2757938:C:T	TRUE	FALSE	0.705143	1.09507	1.30794	0.801455	NA	0.274982	0.344647	0.154118	0.710919	NA	0.873647	1.20036	1.31617	0.890313	NA	0.193301	0.325962	0.168423	0.887662	NA	0.873647	1.20036	1.31617	0.890313	NA	FALSE	FALSE	TRUE	FALSE	NA	0.730298	0	12.1946	0	NA	0.261181	0.120191	0.0150679	-0.140801	NA	FALSE	FALSE	FALSE	FALSE	NA	0.273414	0.426314	0.253086	1.14532	NA	0.114305	0.026486	0.00649685	0.010432	NA	115.2	115.2	115.2	115.2	NA	135.2	135.2	135.2	135.2	NA	240.4	169.8	161.6	171	NA	328.4	218.6	197.2	294.8	NA
chr7:2759585:G:C	FALSE	FALSE	NA	-0.469707	-0.0451164	-0.397146	-0.249991	NA	0.156776	0.160011	0.275304	0.129855	NA	-0.0789638	-0.100878	-0.155422	-0.190537	NA	0.168666	0.170172	0.25108	0.148777	NA	-0.469707	-0.100878	-0.397146	-0.249991	NA	FALSE	FALSE	FALSE	FALSE	NA	0	0	0	0	NA	0.354081	0.0115715	0.222702	0.0330071	NA	FALSE	FALSE	FALSE	FALSE	NA	0.194907	0.175361	0.326338	0.182126	NA	0.515779	0.00609363	0.104081	0.0162618	NA	794.8	874.4	794.8	794.8	NA	897.8	969.4	897.8	897.8	NA	353.6	418.667	280.6	528.8	NA	522.8	446.5	362.6	600.2
chr7:2759795:C:T	TRUE	FALSE	0.602478	0.300076	1.1882	0.857184	NA	0.259416	0.101586	0.0702988	0.0893783	NA	0.376905	0.333457	1.16537	0.857709	NA	0.249999	0.087866	0.0815788	0.084464	NA	0.602478	0.333457	1.1882	0.857709	NA	FALSE	FALSE	TRUE	FALSE	NA	0	0	58.8818	19.0202	NA	-0.214926	0.0405026	-0.027943	-0.000181843	NA	FALSE	FALSE	FALSE	FALSE	NA	0.272535	0.102736	0.101386	0.118343	NA	0.100766	0.0576614	0.0405895	0	NA	551	551	551	551	NA	650	650	650	650	NA	251.2	434	528.6	484.2	NA	262.8	533.8	611.6	556	NA
chr7:2759962:A:G	FALSE	FALSE	NA	-0.224751	0.751562	-0.709207	0.211033	NA	0.123169	0.122161	0.347214	0.0976514	NA	-0.304475	0.862803	-0.554829	0.0880491	NA	0.114337	0.128025	0.285788	0.105713	NA	-0.304475	0.862803	-0.709207	0.211033	NA	FALSE	FALSE	FALSE	FALSE	NA	0	5.40907	0	0	NA	-0.0705945	0.0751297	0.252369	-0.119359	NA	FALSE	FALSE	FALSE	FALSE	NA	0.148782	0.178026	0.34	0.125146	NA	0.0632415	0.052539	0.117068	0.137092	NA	1048.2	1037.8	1048.2	1048.2	NA	1117.6	1165.4	1117.6	1117.6	NA	567.8	857.167	264	942.8	NA	554.4	1015	358.8	921.2
chr7:2760008:G:C	FALSE	FALSE	0.309671	-0.373185	-0.4503	-0.266609	NA	0.202224	0.107294	0.0865423	0.0801758	NA	-0.0999411	-0.518919	-0.432967	-0.169386	NA	0.179861	0.106192	0.0777457	0.0821427	NA	0.309671	-0.518919	-0.4503	-0.266609	NA	FALSE	FALSE	FALSE	FALSE	NA	0	1.50832	3.11089	0	NA	-0.374288	-0.14654	0.0211772	0.0954611	NA	FALSE	FALSE	FALSE	FALSE	NA	0.20393	0.0930659	0.0945231	0.0896321	NA	0.432769	0.437388	0.0315153	0.252149	NA	1030	1030	1030	1030	NA	1076.2	1076.2	1076.2	1076.2	NA	378.8	515.2	315.4	413.2	NA	319.8	489.2	336.4	461.4	NA
chr7:27604250:T:C	FALSE	FALSE	NA	-0.354825	-0.276522	-0.0573813	-0.0612334	NA	0.0730844	0.298506	0.113908	0.110701	NA	-0.136805	0.409587	-0.324845	0.0294575	NA	0.0820974	0.534434	0.142381	0.114559	NA	-0.354825	0.409587	-0.324845	-0.0612334	NA	FALSE	FALSE	FALSE	FALSE	NA	0.835256	0	0	0	NA	0.212208	0.537062	-0.267337	0.0890493	NA	FALSE	FALSE	FALSE	FALSE	NA	0.118369	0.338224	0.171825	0.142375	NA	0.480669	0.386563	0.377404	0.0706903	NA	1321.2	492	1030.6	1321.2	NA	911.8	392.6	833	911.8	NA	948	198.833	709.4	1067.8	NA	758	244.5	479	792.8
chr7:2760750:C:A	TRUE	TRUE	1.01619	1.17367	1.47962	1.23872	NA	0.147356	0.0951693	0.0582496	0.0709989	NA	1.55509	1.80499	1.94105	1.7062	NA	0.128806	0.106393	0.061513	0.0817929	NA	1.55509	1.80499	1.94105	1.7062	NA	TRUE	TRUE	TRUE	TRUE	NA	28.3535	59.3484	213.335	91.4276	NA	0.548271	0.62333	0.460512	0.463031	NA	TRUE	TRUE	TRUE	TRUE	NA	0.133479	0.0681067	0.0525874	0.055318	NA	2.69925	17.4104	16.1536	14.6306	NA	1561.2	1561.2	1561.2	1561.2	NA	1347.2	1347.2	1347.2	1347.2	NA	978.6	2271.2	1829.2	1775	NA	1245.8	2956	2172.2	2107	NA
chr7:2761153:A:G	FALSE	FALSE	0.0658688	-0.420308	0.248593	0.0132956	NA	0.196694	0.0774983	0.0626567	0.0966392	NA	0.0343695	-0.186866	0.16962	-0.100837	NA	0.159093	0.102577	0.0687098	0.0837809	NA	0.0658688	-0.420308	0.248593	-0.100837	NA	FALSE	FALSE	FALSE	FALSE	NA	0	2.75258	0	0	NA	-0.00568642	0.232321	-0.0795469	-0.104263	NA	FALSE	FALSE	FALSE	FALSE	NA	0.178754	0.0967674	0.0778768	0.0831127	NA	0.00287815	1.00297	0.227373	0.329925	NA	1246.6	1246.6	1246.6	1246.6	NA	1433.8	1433.8	1433.8	1433.8	NA	399.4	594	619.4	595.4	NA	464.2	845	680.6	645.6	NA
chr7:27645134:G:A	TRUE	FALSE	1.34243	1.44905	1.68153	0.71733	NA	0.138346	0.143647	0.158467	0.143815	NA	1.33415	1.73995	1.69916	0.94391	NA	0.114204	0.0825883	0.0985317	0.0846816	NA	1.34243	1.73995	1.69916	0.94391	NA	TRUE	TRUE	TRUE	FALSE	NA	26.3217	93.3215	61.43	23.6465	NA	-0.0176945	0.296937	0.0210838	0.234025	NA	FALSE	FALSE	FALSE	FALSE	NA	0.165944	0.173124	0.206423	0.179839	NA	0.00643758	0.445873	0.0110951	0.293646	NA	108.6	108.6	108.6	108.6	NA	300	300	300	300	NA	317	178.8	197.2	139	NA	860	606.4	551	451.4	NA
chr7:2765723:C:T	FALSE	FALSE	0.00443707	-0.357677	-0.184828	-0.0169195	NA	0.248835	0.100097	0.0927675	0.088097	NA	-0.310948	0.16374	0.391522	0.452236	NA	0.278225	0.100275	0.115534	0.0912545	NA	-0.310948	-0.357677	0.391522	0.452236	NA	FALSE	FALSE	FALSE	FALSE	NA	0	0	0	1.66184	NA	-0.313667	0.518549	0.565307	0.464466	NA	FALSE	FALSE	FALSE	FALSE	NA	0.160014	0.103307	0.111094	0.0964864	NA	0.493038	4.92254	5.24028	4.62205	NA	721.4	721.4	721.4	721.4	NA	621.2	621.2	621.2	621.2	NA	234.4	364.4	266.6	344.2	NA	160.2	450.2	342.8	406.8	NA
chr7:2766877:A:G	FALSE	FALSE	0.279045	0.141463	0.190449	-0.3598	NA	0.248511	0.0924953	0.0902531	0.111155	NA	0.582373	0.0468511	0.146687	-0.280629	NA	0.312237	0.11649	0.105364	0.113686	NA	0.582373	0.141463	0.190449	-0.3598	NA	FALSE	FALSE	FALSE	FALSE	NA	0	0	0	0	NA	0.20883	-0.097596	-0.046398	0.0781879	NA	FALSE	FALSE	FALSE	FALSE	NA	0.319298	0.113904	0.122518	0.116987	NA	0.0776448	0.16223	0.0582985	0.124588	NA	572.8	572.8	572.8	572.8	NA	458.4	458.4	458.4	458.4	NA	215.8	407.2	273.2	213.2	NA	200.4	308.2	212.2	179.6	NA
chr7:2766935:C:T	FALSE	FALSE	0.630463	0.433319	0.353035	0.566213	NA	0.134642	0.0689374	0.0632044	0.0780881	NA	0.125396	0.332368	0.215308	0.631997	NA	0.192705	0.0699575	0.0688193	0.0847183	NA	0.630463	0.433319	0.353035	0.631997	NA	FALSE	FALSE	FALSE	FALSE	NA	1.06709	5.00568	3.1523	8.58227	NA	-0.514975	-0.0977781	-0.1375	0.0603728	NA	FALSE	FALSE	FALSE	FALSE	NA	0.146614	0.0678146	0.0745453	0.0693377	NA	1.85678	0.373552	0.633089	0.184235	NA	1179	1179	1179	1179	NA	1033.2	1033.2	1033.2	1033.2	NA	571	1017.4	632.8	831.6	NA	364.4	839	505.8	758	NA
chr7:2767605:C:T	FALSE	FALSE	-0.268979	0.286739	0.170167	0.376607	NA	0.865622	0.101525	0.112934	0.086915	NA	0.47128	0.223368	0.0581246	0.427857	NA	0.212893	0.0957289	0.0846382	0.0853144	NA	0.47128	0.286739	0.170167	0.427857	NA	FALSE	FALSE	FALSE	FALSE	NA	0	0	0	1.79503	NA	1.03276	-0.0560938	-0.101934	0.0489278	NA	FALSE	FALSE	FALSE	FALSE	NA	0.809623	0.103377	0.122133	0.102389	NA	0.218652	0.0858501	0.168511	0.0799084	NA	486.8	486.8	486.8	486.8	NA	673.8	673.8	673.8	673.8	NA	139.2	380.4	229.8	304	NA	279.8	516.2	295.4	434.4	NA
chr7:2768561:C:T	TRUE	FALSE	0.406023	1.07605	1.78477	1.13233	NA	0.223709	0.0744972	0.0610116	0.0762975	NA	0.46739	1.12467	1.94905	1.20337	NA	0.177427	0.0811687	0.0643335	0.067024	NA	0.46739	1.12467	1.94905	1.20337	NA	FALSE	TRUE	TRUE	TRUE	NA	0	42.0839	196.409	66.8726	NA	0.0596217	0.0441615	0.159918	0.0712324	NA	FALSE	FALSE	FALSE	FALSE	NA	0.208456	0.0830652	0.0746717	0.0792398	NA	0.0279268	0.0836781	0.845879	0.193087	NA	667.8	667.8	667.8	667.8	NA	1201.2	1201.2	1201.2	1201.2	NA	274.8	896.6	967	700.8	NA	499.2	1681.6	1943.4	1333.2	NA
chr7:2768626:C:T	FALSE	FALSE	0.986796	-0.366867	0.00875136	-0.268913	NA	1.0173	0.433363	0.363394	0.40388	NA	0.118933	0.942693	0.401998	0.565525	NA	1.26706	0.279669	0.305012	0.280487	NA	0.986796	0.942693	0.401998	0.565525	NA	FALSE	FALSE	FALSE	FALSE	NA	0	0	0	0	NA	-0.652241	1.39373	0.443187	0.926086	NA	FALSE	FALSE	FALSE	FALSE	NA	1.09358	0.480667	0.427328	0.434654	NA	0.0681843	1.49031	0.232706	0.852296	NA	40.6	40.6	40.6	40.6	NA	42	42	42	42	NA	25	18.6	17.2	15.8	NA	15.2	54.2	23.2	30	NA
chr7:2768935:G:T	TRUE	FALSE	0.946346	1.98445	1.19902	1.30399	NA	0.216257	0.0802648	0.0725051	0.0725107	NA	1.11075	2.14736	1.26162	1.10878	NA	0.211799	0.0928674	0.0794402	0.0867086	NA	1.11075	2.14736	1.26162	1.30399	NA	TRUE	TRUE	TRUE	TRUE	NA	2.32405	129.746	56.2219	67.1002	NA	0.164415	0.155702	0.0606415	-0.197067	NA	FALSE	FALSE	FALSE	FALSE	NA	0.205649	0.0994214	0.100228	0.101247	NA	0.102639	0.433358	0.105384	0.716663	NA	509	509	509	509	NA	441.4	441.4	441.4	441.4	NA	306.4	1295.4	490	598.8	NA	287.8	1234.2	442.6	458.4	NA
chr7:27690587:T:C	TRUE	FALSE	NA	1.61331	1.39114	1.9809	1.33074	NA	0.209362	0.352394	0.266332	0.19392	NA	1.90241	1.65709	1.43513	1.47467	NA	0.256975	0.412783	0.583749	0.317698	NA	1.90241	1.65709	1.9809	1.47467	NA	TRUE	FALSE	TRUE	TRUE	NA	8.79233	0	7.89572	6.07535	NA	0.322655	0.206909	-0.628527	0.119272	NA	FALSE	FALSE	FALSE	FALSE	NA	0.361567	0.52253	0.447118	0.34821	NA	0.151967	0.0486774	0.319427	0.0335085	NA	136.2	119.4	136.2	136.2	NA	56.6	58.4	56.6	56.6	NA	263.2	154.667	246.4	268	NA	129.4	90.5	62.2	115.8
chr7:27702390:C:A	TRUE	FALSE	NA	2.09771	1.95596	3.49323	1.63093	NA	0.201379	0.237505	0.207009	0.217841	NA	2.36592	2.37121	3.57409	1.52616	NA	0.13672	0.159006	0.147679	0.165983	NA	2.36592	2.37121	3.57409	1.63093	NA	TRUE	TRUE	TRUE	TRUE	NA	61.2702	44.1754	123.578	14.3309	NA	0.178292	0.448663	-0.0173455	-0.209223	NA	FALSE	FALSE	FALSE	FALSE	NA	0.301668	0.302083	0.33702	0.34208	NA	0.083951	0.342727	0.00508379	0.0716363	NA	93	132.8	93	93	NA	227.2	245.4	227.2	227.2	NA	249.4	259.667	476.6	227.8	NA	728.6	637.333	1287.4	525.8
chr7:27715347:A:T	FALSE	FALSE	NA	-0.68084	-0.171126	-0.761493	-0.341278	NA	0.200963	0.362968	1.35474	0.226227	NA	-0.536192	-0.405215	-1.10054	-0.179055	NA	0.207768	0.306965	0.521147	0.192425	NA	-0.68084	-0.405215	-1.10054	-0.341278	NA	FALSE	FALSE	FALSE	FALSE	NA	0	0	0	0	NA	0.139573	-0.18404	0.0342791	0.18845	NA	FALSE	FALSE	FALSE	FALSE	NA	0.229912	0.396677	1.21395	0.183594	NA	0.0872194	0.059584	0.00256129	0.153896	NA	519.2	500.4	519.2	519.2	NA	442.8	445.4	442.8	442.8	NA	204.4	230.5	141.4	333.6	NA	186.2	163.167	97	310
chr7:27715708:T:C	FALSE	FALSE	NA	0.599861	0.0232981	0.484781	0.163456	NA	0.116401	0.223334	0.19887	0.12018	NA	0.304008	0.136007	0.341214	0.221659	NA	0.124588	0.247756	0.248219	0.153308	NA	0.599861	0.136007	0.484781	0.221659	NA	FALSE	FALSE	FALSE	FALSE	NA	1.49837	0	0	0	NA	-0.284872	0.12047	-0.149913	0.0501542	NA	FALSE	FALSE	FALSE	FALSE	NA	0.148359	0.260535	0.219738	0.138097	NA	0.574669	0.0593773	0.104048	0.0362191	NA	911.8	856.2	911.8	911.8	NA	618.8	512.4	618.8	618.8	NA	859.6	422.833	577.8	794	NA	477.4	273	369.8	557
chr7:27716345:C:A	FALSE	FALSE	-0.163449	-1.52771	-0.326599	-0.314028	NA	0.170345	1.06306	0.214637	0.388914	NA	-0.102206	-0.514175	-0.162661	-0.907135	NA	0.127545	0.405434	0.170836	0.478695	NA	-0.163449	-1.52771	-0.326599	-0.907135	NA	FALSE	FALSE	FALSE	FALSE	NA	0	0	0	0	NA	0.0641157	1.55965	0.202119	-0.474431	NA	FALSE	FALSE	FALSE	FALSE	NA	0.173458	1.18343	0.206622	0.524383	NA	0.0308901	0.229755	0.189842	0.166087	NA	816	816	816	816	NA	1049.6	1049.6	1049.6	1049.6	NA	538.4	110.8	176.833	120.333	NA	730	271.6	253.833	118	NA
chr7:27717716:G:C	TRUE	TRUE	NA	5.5603	4.88742	5.60237	4.73693	NA	0.111058	0.115622	0.291277	0.0743859	NA	5.86238	5.27019	5.94642	4.90827	NA	0.110885	0.111882	0.168878	0.0766849	NA	5.86238	5.27019	5.94642	4.90827	NA	TRUE	TRUE	TRUE	TRUE	NA	302.239	301.935	265.779	302.161	NA	0.310559	0.391906	0.365162	0.175368	NA	TRUE	TRUE	TRUE	FALSE	NA	0.0855658	0.072211	0.099861	0.0862079	NA	2.30398	5.60144	2.31587	0.548262	NA	912	1078.6	912	912	NA	1533.2	1540	1533.2	1533.2	NA	26949.8	15657.3	21148.2	18528.6	NA	55627.4	29211.8	44781.6	34919
chr7:27719686:G:T	FALSE	FALSE	-0.0145076	-0.80793	-0.415004	-0.953259	NA	0.160359	0.547087	0.233728	1.16994	NA	0.0641615	-1.47627	-0.482175	-0.35594	NA	0.1886	1.18784	0.256671	1.16939	NA	0.0641615	-1.47627	-0.482175	-0.953259	NA	FALSE	FALSE	FALSE	FALSE	NA	0	0	0	0	NA	0.0772292	-1.23681	-0.224301	1.11637	NA	FALSE	FALSE	FALSE	FALSE	NA	0.191815	0.67684	0.238337	0.489697	NA	0.0349557	0.427921	0.179749	0.857692	NA	914.8	914.8	914.8	914.8	NA	589.8	589.8	589.8	589.8	NA	671.2	203.2	186.167	95.5	NA	455.4	84	114.167	99.5	NA
chr7:27721129:T:C	TRUE	FALSE	0.787543	1.42538	2.06797	-0.384103	NA	0.270687	0.40159	0.205242	1.81738	NA	0.906291	1.40289	1.91691	1.22295	NA	0.369065	0.457936	0.210648	1.24115	NA	0.906291	1.42538	2.06797	1.22295	NA	FALSE	FALSE	TRUE	FALSE	NA	0	0	18.6728	0	NA	0.0328083	0.0201345	-0.114867	1.68983	NA	FALSE	FALSE	FALSE	FALSE	NA	0.445842	0.532998	0.315211	0.789117	NA	0.00389141	0.00273082	0.0495498	0.589042	NA	65.4	65.4	65.4	65.4	NA	51.4	51.4	51.4	51.4	NA	149.2	121.4	161.4	64.4	NA	123.8	92.2	110.2	128.4	NA
chr7:27721197:A:G	FALSE	FALSE	0.291174	0.485795	0.165895	0.979558	NA	0.15228	0.368833	0.12848	0.163248	NA	0.313117	0.567733	0.117104	0.563586	NA	0.107903	0.291164	0.138774	0.202377	NA	0.313117	0.567733	0.165895	0.979558	NA	FALSE	FALSE	FALSE	FALSE	NA	0	0	0	4.23207	NA	0.0441032	0.191766	-0.131298	-0.327832	NA	FALSE	FALSE	FALSE	FALSE	NA	0.132999	0.333885	0.142214	0.17927	NA	0.0271075	0.0654854	0.17481	0.551883	NA	1265.2	1265.2	1265.2	1265.2	NA	1426.6	1426.6	1426.6	1426.6	NA	1142.6	630.6	382.667	509.333	NA	1314.6	762.6	417.5	417.667	NA
chr7:27721795:T:C	FALSE	FALSE	NA	-0.131588	-0.140137	-0.363993	-0.444321	NA	0.143303	0.220873	0.294637	0.15589	NA	-0.0922157	-0.175235	-0.863542	-0.586847	NA	0.141976	0.195379	1.39235	0.178326	NA	-0.131588	-0.175235	-0.863542	-0.586847	NA	FALSE	FALSE	FALSE	FALSE	NA	0	0	0	0	NA	0.0405592	0.0809668	-0.836706	-0.146942	NA	FALSE	FALSE	FALSE	FALSE	NA	0.166918	0.17776	1.0901	0.161093	NA	0.0264707	0.0582414	0.122673	0.127899	NA	738.4	804.2	738.4	738.4	NA	736.4	878	736.4	736.4	NA	419.8	347.5	255	422.6	NA	433.8	370.5	194.4	398.4
chr7:27722285:G:A	FALSE	FALSE	0.282485	0.196017	0.205036	0.410516	NA	0.106004	0.25386	0.142468	0.276581	NA	0.129276	-0.0982372	0.17853	0.661399	NA	0.149998	0.447349	0.173218	0.244682	NA	0.282485	0.196017	0.205036	0.661399	NA	FALSE	FALSE	FALSE	FALSE	NA	0	0	0	0	NA	-0.167927	-0.493803	-0.134145	0.367708	NA	FALSE	FALSE	FALSE	FALSE	NA	0.176831	0.388655	0.163442	0.282526	NA	0.116679	0.213816	0.145167	0.295231	NA	1459.2	1459.2	1459.2	1459.2	NA	1024.4	1024.4	1024.4	1024.4	NA	1312.8	623.2	454.5	377.167	NA	843	371.6	313.167	308.667	NA
chr7:27722458:A:G	FALSE	FALSE	-0.25381	-0.952206	-0.298907	0.125162	NA	0.148104	0.563578	0.205491	0.323527	NA	-0.164376	-0.0855857	-0.483563	-0.0164711	NA	0.136733	0.285508	0.184648	0.216222	NA	-0.25381	-0.952206	-0.483563	0.125162	NA	FALSE	FALSE	FALSE	FALSE	NA	0	0	0	0	NA	0.082143	1.00709	-0.215598	-0.209719	NA	FALSE	FALSE	FALSE	FALSE	NA	0.144183	0.389788	0.24682	0.17164	NA	0.0542923	0.921586	0.160641	0.266679	NA	929.6	929.6	929.6	929.6	NA	1435.6	1435.6	1435.6	1435.6	NA	579.8	188.8	204.5	208.5	NA	954.4	504.2	277.833	284.5	NA
chr7:27723870:C:T	FALSE	FALSE	NA	0.639536	0.687293	0.321498	0.877392	NA	0.118834	0.217689	0.281112	0.184738	NA	0.600546	0.649268	0.537197	0.720408	NA	0.157968	0.203474	0.255335	0.129095	NA	0.639536	0.687293	0.537197	0.877392	NA	FALSE	FALSE	FALSE	FALSE	NA	2.0384	0	0	2.52619	NA	-0.0662442	-0.0617893	0.226239	-0.109717	NA	FALSE	FALSE	FALSE	FALSE	NA	0.190471	0.29982	0.304171	0.209137	NA	0.0420969	0.0224086	0.117372	0.0585087	NA	513.6	359.8	513.6	513.6	NA	509.4	388.2	509.4	509.4	NA	499	272.833	293.6	699.6	NA	468.8	301	314.4	655.4
chr7:27734533:C:A	FALSE	FALSE	-1.07113	-0.135404	-1.03295	-0.740653	NA	1.35954	0.455442	0.587141	0.557122	NA	0.157181	0.193778	-0.464368	-0.558648	NA	0.345782	0.604888	0.4609	0.534973	NA	-1.07113	0.193778	-1.03295	-0.740653	NA	FALSE	FALSE	FALSE	FALSE	NA	0	0	0	0	NA	1.63276	-0.296402	0.718628	0.266455	NA	FALSE	FALSE	FALSE	FALSE	NA	1.11626	0.645319	0.542984	0.502032	NA	0.18705	0.0385421	0.226288	0.0527934	NA	113.2	113.2	113.2	113.2	NA	100	100	100	100	NA	84.2	161.125	40	60	NA	179.2	165.875	49.8	65.6	NA
chr7:27736581:G:A	FALSE	FALSE	-0.0903665	0.347656	0.139283	0.442854	NA	0.103132	0.101857	0.0995476	0.0779653	NA	0.0477452	0.502808	0.315449	0.564278	NA	0.0951398	0.115901	0.0794355	0.0790336	NA	-0.0903665	0.502808	0.315449	0.564278	NA	FALSE	FALSE	FALSE	FALSE	NA	0	0.376467	0	7.56281	NA	0.140606	0.152525	0.18488	0.116138	NA	FALSE	FALSE	FALSE	FALSE	NA	0.111886	0.116061	0.111772	0.0750034	NA	0.176911	0.246644	0.479903	0.415795	NA	863.6	863.6	863.6	863.6	NA	800.2	800.2	800.2	800.2	NA	1271	888.8	417.6	719.4	NA	1266.4	930	437.2	715.4	NA
chr7:27755383:C:A	FALSE	FALSE	-0.110692	-0.186335	-0.513531	-0.403599	NA	0.140045	0.199145	0.188526	0.127837	NA	-0.491926	-0.583332	-0.550325	-0.579983	NA	0.152909	0.269632	0.182185	0.134786	NA	-0.491926	-0.583332	-0.550325	-0.579983	NA	FALSE	FALSE	FALSE	FALSE	NA	0	0	0	0.307063	NA	-0.383011	-0.448243	-0.0377888	-0.174604	NA	FALSE	FALSE	FALSE	FALSE	NA	0.173493	0.228403	0.192168	0.169652	NA	0.5736	0.520064	0.0252299	0.208204	NA	292.4	292.4	292.4	292.4	NA	292.2	292.2	292.2	292.2	NA	424	206.6	91.6	133.6	NA	324.6	148.8	87.4	119.8	NA
chr7:2775765:A:G	FALSE	FALSE	0.159926	-0.116052	0.171086	0.33609	NA	0.0968248	0.256281	0.115945	0.258121	NA	0.25332	-0.0818303	0.0961981	0.220759	NA	0.0870055	0.292767	0.106401	0.289928	NA	0.25332	-0.116052	0.171086	0.33609	NA	FALSE	FALSE	FALSE	FALSE	NA	0	0	0	0	NA	0.0953895	-0.0149754	-0.0990002	-0.33258	NA	FALSE	FALSE	FALSE	FALSE	NA	0.0879086	0.310784	0.102204	0.213046	NA	0.144329	0.00359623	0.187726	0.40996	NA	1807.2	1807.2	1807.2	1807.2	NA	1996.6	1996.6	1996.6	1996.6	NA	1502.2	628.4	550.333	454.167	NA	1771.4	692	576.167	463.667	NA
chr7:27759749:G:GGACA	FALSE	FALSE	0.0178287	0.411678	0.925668	0.12004	NA	0.0987151	0.0734267	0.115176	0.0626039	NA	0.0389829	0.425623	0.63746	-0.24773	NA	0.0740965	0.070882	0.106112	0.0662802	NA	0.0389829	0.425623	0.925668	-0.24773	NA	FALSE	FALSE	FALSE	FALSE	NA	0	4.23546	10.554	0	NA	0.0294338	0.0137132	-0.280326	-0.367572	NA	FALSE	FALSE	FALSE	FALSE	NA	0.102876	0.0853857	0.106859	0.0812509	NA	0.0195164	0.0141731	1.17214	3.87887	NA	765	765	765	765	NA	898.8	898.8	898.8	898.8	NA	896.6	620	811	644.8	NA	1060.8	729.4	785.6	586.6	NA
chr7:27759785:T:C	FALSE	FALSE	0.200805	-0.20106	0.167974	0.0680697	NA	0.0706259	0.0970132	0.113759	0.0634281	NA	0.230399	0.150113	0.067445	-0.106522	NA	0.0734334	0.0911482	0.097442	0.0678696	NA	0.230399	-0.20106	0.167974	-0.106522	NA	FALSE	FALSE	FALSE	FALSE	NA	0	0	0	0	NA	0.0286613	0.357693	-0.0922366	-0.176399	NA	FALSE	FALSE	FALSE	FALSE	NA	0.0791206	0.0955148	0.127952	0.0761679	NA	0.0266722	2.48276	0.110101	0.884288	NA	905.2	905.2	905.2	905.2	NA	1042.8	1042.8	1042.8	1042.8	NA	1200.2	469.8	571	739.8	NA	1410.4	707	616.8	750.8	NA
chr7:27761864:G:A	FALSE	FALSE	-0.0531728	-0.268147	0.256737	-0.0986061	NA	0.0797789	0.101741	0.0975708	0.0690698	NA	-0.122984	-0.318596	0.179331	-0.28087	NA	0.0773178	0.0944772	0.0988847	0.0809848	NA	-0.122984	-0.318596	0.256737	-0.28087	NA	FALSE	FALSE	FALSE	FALSE	NA	0	0	0	0	NA	-0.0717127	-0.0544295	-0.0798904	-0.187228	NA	FALSE	FALSE	FALSE	FALSE	NA	0.0831862	0.119648	0.129348	0.0929161	NA	0.0891989	0.0513978	0.0888208	0.666238	NA	842.8	842.8	842.8	842.8	NA	925.4	925.4	925.4	925.4	NA	938.2	433.4	568.8	610.8	NA	975.6	441	587.8	590.2	NA
chr7:27762170:C:T	FALSE	FALSE	0.277062	0.780558	0.722134	0.766965	NA	0.0702419	0.0862396	0.0672919	0.0561318	NA	0.408007	0.734023	0.61973	0.881616	NA	0.0715632	0.0900016	0.060926	0.0725054	NA	0.408007	0.780558	0.722134	0.881616	NA	FALSE	FALSE	FALSE	FALSE	NA	3.45867	14.3826	21.6733	37.31	NA	0.129233	-0.0470583	-0.101332	0.107515	NA	FALSE	FALSE	FALSE	FALSE	NA	0.0571534	0.0951565	0.0634399	0.0590398	NA	0.608351	0.0577541	0.451462	0.563837	NA	1592.4	1592.4	1592.4	1592.4	NA	1531.2	1531.2	1531.2	1531.2	NA	3011	2170.6	1156.8	1657	NA	3148.6	2011.6	1033.8	1701	NA
chr7:27764378:C:T	FALSE	FALSE	-0.355349	0.273086	-0.299723	0.0222379	NA	0.177398	0.204105	0.223545	0.260469	NA	-0.407126	0.282274	-0.349923	-0.0132239	NA	0.2808	0.266731	0.265694	0.208609	NA	-0.407126	0.282274	-0.349923	0.0222379	NA	FALSE	FALSE	FALSE	FALSE	NA	0	0	0	0	NA	-0.161007	-0.218921	-0.0882283	0.00166293	NA	FALSE	FALSE	FALSE	FALSE	NA	0.286216	0.228869	0.225514	0.313252	NA	0.0374422	0.110195	0.0375966	0.000535798	NA	377.8	377.8	377.8	377.8	NA	349	349	349	349	NA	474	661.875	222.6	365.6	NA	416	571.5	201.2	315.8	NA
chr7:27768743:T:C	FALSE	FALSE	0.143986	0.234561	0.463906	0.48285	NA	0.0946089	0.130867	0.114892	0.0747012	NA	0.199139	0.5628	0.516224	0.585443	NA	0.112688	0.147021	0.136988	0.0952614	NA	0.199139	0.5628	0.516224	0.585443	NA	FALSE	FALSE	FALSE	FALSE	NA	0	0	0	5.50894	NA	0.0524868	0.317046	0.048388	0.0982766	NA	FALSE	FALSE	FALSE	FALSE	NA	0.117839	0.18207	0.151556	0.112659	NA	0.0345336	0.460169	0.0382356	0.154577	NA	406.8	406.8	406.8	406.8	NA	315.6	315.6	315.6	315.6	NA	518.2	297.8	315.4	442.6	NA	419	288.4	255.6	369.6	NA
chr7:27769958:T:C	TRUE	FALSE	0.392601	0.383641	0.248263	0.0435169	NA	0.178536	0.258177	0.195919	0.216772	NA	1.03626	1.01375	0.234497	0.496187	NA	0.192832	0.236201	0.182076	0.205153	NA	1.03626	1.01375	0.248263	0.496187	NA	TRUE	FALSE	FALSE	FALSE	NA	2.63364	0.272089	0	0	NA	0.620283	0.533628	-0.000189566	0.457147	NA	FALSE	FALSE	FALSE	FALSE	NA	0.234156	0.23267	0.197387	0.263716	NA	0.729765	0.618011	0	0.328594	NA	332	332	332	332	NA	415.6	415.6	415.6	415.6	NA	704.6	593.75	279.4	324.4	NA	1416.6	1158.38	345.8	567.8	NA
chr7:27770863:T:C	TRUE	TRUE	1.03939	2.0815	2.7009	1.24892	NA	0.167835	0.0898634	0.0929801	0.116535	NA	1.4538	2.41224	2.94158	1.34377	NA	0.150759	0.10672	0.0979173	0.213337	NA	1.4538	2.41224	2.94158	1.34377	NA	TRUE	TRUE	TRUE	TRUE	NA	16.8002	113.488	193.07	21.5932	NA	0.431163	0.32903	0.240019	0.0382793	NA	TRUE	TRUE	TRUE	FALSE	NA	0.124221	0.092721	0.087599	0.212314	NA	1.55461	1.83877	1.05772	0.0145558	NA	779.4	779.4	779.4	779.4	NA	498.2	498.2	498.2	498.2	NA	2529.2	4782.88	3631.2	1740.6	NA	2185.6	3788.12	2750	1210	NA
chr7:27770939:A:G	TRUE	FALSE	1.78596	2.81301	3.38227	2.56675	NA	0.167673	0.114668	0.102542	0.155556	NA	1.67445	2.78392	3.51352	2.51428	NA	0.182798	0.090663	0.0948241	0.14642	NA	1.78596	2.81301	3.51352	2.56675	NA	TRUE	TRUE	TRUE	TRUE	NA	21.2858	201.849	295.315	60.884	NA	-0.133094	-0.0293199	0.132704	-0.0542631	NA	FALSE	FALSE	FALSE	FALSE	NA	0.0861144	0.0900275	0.0689403	0.102663	NA	0.209728	0.0264556	0.472913	0.0525327	NA	1633.6	1633.6	1633.6	1633.6	NA	1224.8	1224.8	1224.8	1224.8	NA	8969	16423.1	12198.8	9146.4	NA	6188.6	12138.2	10032.6	6573.6	NA
chr7:2777214:C:T	FALSE	FALSE	NA	0.609817	0.316136	-0.813787	0.453037	NA	0.110598	0.493644	0.309204	0.124247	NA	0.276334	0.122093	-0.194406	0.275446	NA	0.139152	0.192116	0.306739	0.122383	NA	0.609817	0.316136	-0.813787	0.453037	NA	FALSE	FALSE	FALSE	FALSE	NA	2.3608	0	0	0	NA	-0.345902	0.126518	0.531596	-0.178148	NA	FALSE	FALSE	FALSE	FALSE	NA	0.170065	0.464073	0.264605	0.155232	NA	0.64526	0.0308226	0.62317	0.184937	NA	623.6	759	623.6	623.6	NA	716.2	898.4	716.2	716.2	NA	593.2	456.667	162	673.4	NA	550.6	469.333	262.4	674.8
chr7:27772801:A:AC	TRUE	FALSE	0.209767	0.822932	1.01989	0.688537	NA	0.116583	0.121711	0.0887909	0.117864	NA	0.320242	0.732536	1.11492	0.848961	NA	0.104034	0.147816	0.10773	0.123924	NA	0.320242	0.822932	1.11492	0.848961	NA	FALSE	FALSE	TRUE	FALSE	NA	0	6.38464	25.332	6.65406	NA	0.11635	-0.0888131	0.0893863	0.158761	NA	FALSE	FALSE	FALSE	FALSE	NA	0.111641	0.104271	0.0956679	0.133825	NA	0.0985519	0.0927877	0.125819	0.163054	NA	1609.4	1609.4	1609.4	1609.4	NA	1213.8	1213.8	1213.8	1213.8	NA	3046	4047.12	2351.6	2456.4	NA	2470.6	2879.25	1887.8	2027.8	NA
chr7:27774588:T:C	FALSE	FALSE	-0.071136	-0.302462	0.759659	0.128661	NA	0.0886022	0.127314	0.0758278	0.0740328	NA	-0.0904868	-0.241847	0.893089	0.114632	NA	0.0994803	0.163915	0.0891426	0.0684446	NA	-0.0904868	-0.302462	0.893089	0.128661	NA	FALSE	FALSE	FALSE	FALSE	NA	0	0	18.4327	0	NA	-0.023851	0.0394752	0.12577	-0.0131111	NA	FALSE	FALSE	FALSE	FALSE	NA	0.106051	0.177948	0.110041	0.096415	NA	0.0147859	0.0228705	0.253759	0.0142084	NA	863.6	863.6	863.6	863.6	NA	868.6	868.6	868.6	868.6	NA	1270.2	562.6	641.8	574.4	NA	1273	605.8	706	573.2	NA
chr7:27775894:T:C	FALSE	FALSE	-0.136782	-0.567761	-0.280043	-0.799846	NA	0.158564	0.239048	0.137676	0.114277	NA	-0.0550247	-0.592699	-0.399819	-0.641202	NA	0.161691	0.279412	0.225872	0.133619	NA	-0.136782	-0.592699	-0.399819	-0.799846	NA	FALSE	FALSE	FALSE	FALSE	NA	0	0	0	7.12293	NA	0.0927175	-0.0248226	-0.176621	0.158248	NA	FALSE	FALSE	FALSE	FALSE	NA	0.143063	0.21719	0.22614	0.154944	NA	0.0601764	0.0108496	0.139754	0.205716	NA	408.2	408.2	408.2	408.2	NA	283.8	283.8	283.8	283.8	NA	573.6	202	146.8	143.4	NA	429	145.4	94.2	112.6	NA
chr7:27776465:T:C	TRUE	FALSE	0.209806	0.592379	1.89661	0.728462	NA	0.0856131	0.109785	0.0869459	0.0655341	NA	0.0428251	0.410174	1.80253	0.558128	NA	0.0797955	0.107949	0.0826676	0.068674	NA	0.209806	0.592379	1.89661	0.728462	NA	FALSE	FALSE	TRUE	FALSE	NA	0	2.69985	100.298	23.512	NA	-0.163888	-0.182537	-0.0930732	-0.170668	NA	FALSE	FALSE	FALSE	FALSE	NA	0.0933845	0.109875	0.0784128	0.0812879	NA	0.340434	0.372689	0.270493	0.743879	NA	583.2	583.2	583.2	583.2	NA	688	688	688	688	NA	1039.2	704.2	951.4	589	NA	1091	720.6	1046.8	615.6	NA
chr7:2777825:A:G	TRUE	FALSE	NA	-0.023926	1.53187	1.47112	0.63621	NA	0.188096	0.181801	0.212901	0.172358	NA	0.18694	1.75993	1.34816	1.09566	NA	0.155051	0.126795	0.350922	0.334724	NA	0.18694	1.75993	1.47112	1.09566	NA	FALSE	TRUE	TRUE	FALSE	NA	0	37.6885	6.22039	0	NA	0.190028	0.280196	-0.178888	0.404695	NA	FALSE	FALSE	FALSE	FALSE	NA	0.225703	0.176296	0.254752	0.200259	NA	0.139484	0.387203	0.108003	0.539857	NA	533	537.4	533	533	NA	1056	1081.2	1056	1056	NA	322.4	755.667	698	641.8	NA	719.6	1759.83	1226	1804.2
chr7:27778666:T:C	FALSE	FALSE	-0.0199952	-0.0711136	0.343665	0.0327655	NA	0.11616	0.096361	0.106976	0.0826153	NA	0.0471964	-0.062447	0.138299	0.231768	NA	0.101679	0.118381	0.108678	0.0787241	NA	0.0471964	-0.0711136	0.343665	0.231768	NA	FALSE	FALSE	FALSE	FALSE	NA	0	0	0	0	NA	0.0746118	0.00335632	-0.202772	0.199488	NA	FALSE	FALSE	FALSE	FALSE	NA	0.135021	0.129192	0.130586	0.110756	NA	0.0462222	0.00162952	0.396057	0.533638	NA	516.2	516.2	516.2	516.2	NA	489.4	489.4	489.4	489.4	NA	591	298.2	371.6	414.8	NA	588	289	304.6	448	NA
chr7:27778885:T:C	TRUE	TRUE	0.900701	1.88788	2.69788	1.96941	NA	0.0726453	0.0822395	0.0736763	0.0713405	NA	0.713303	1.77442	2.44865	1.72265	NA	0.0593104	0.0779422	0.0707365	0.0709974	NA	0.900701	1.88788	2.69788	1.96941	NA	FALSE	TRUE	TRUE	TRUE	NA	30.109	111.424	288.364	162.556	NA	-0.185263	-0.115711	-0.251493	-0.250804	NA	FALSE	FALSE	TRUE	TRUE	NA	0.0733897	0.0821058	0.0616742	0.0505365	NA	0.793882	0.277702	3.18034	4.75127	NA	925.8	925.8	925.8	925.8	NA	1303.6	1303.6	1303.6	1303.6	NA	2698.2	2774	2651.4	2227	NA	3292.8	3512.6	3108.4	2623.4	NA
chr7:27782891:C:T	FALSE	FALSE	-0.333205	-0.621366	-0.36826	-0.501999	NA	0.16582	0.0962868	0.0577995	0.0711531	NA	-0.306296	-0.57955	-0.147864	-0.391561	NA	0.151764	0.0829741	0.0687684	0.068093	NA	-0.333205	-0.621366	-0.36826	-0.501999	NA	FALSE	FALSE	FALSE	FALSE	NA	0	7.06391	5.24669	7.28303	NA	0.045447	0.0429737	0.219875	0.107284	NA	FALSE	FALSE	FALSE	FALSE	NA	0.144176	0.0668848	0.0679373	0.0634516	NA	0.0313974	0.107896	1.99782	0.551589	NA	2320.8	2320.8	2320.8	2320.8	NA	2008.8	2008.8	2008.8	2008.8	NA	553.6	993	753.8	793	NA	507.8	882.4	765.2	736.8	NA
chr7:27783016:G:A	FALSE	FALSE	0.183703	-0.234418	0.193684	0.372971	NA	0.163307	0.306135	0.204186	0.243001	NA	-0.347773	0.175231	0.116884	0.184936	NA	0.170169	0.187533	0.143932	0.188958	NA	-0.347773	-0.234418	0.193684	0.372971	NA	FALSE	FALSE	FALSE	FALSE	NA	0	0	0	0	NA	-0.537089	0.442421	-0.0503655	-0.159997	NA	FALSE	FALSE	FALSE	FALSE	NA	0.196897	0.285489	0.209391	0.198412	NA	0.787673	0.253836	0.0212861	0.0950617	NA	349	349	349	349	NA	585.2	585.2	585.2	585.2	NA	646.8	456.875	287.8	422	NA	742.4	980.375	461	607.8	NA
chr7:27785055:A:AT	FALSE	FALSE	0.368679	0.0697624	0.860209	0.273577	NA	0.0834471	0.0889086	0.0851028	0.0854961	NA	0.386993	-0.0395374	0.616232	0.129456	NA	0.0827676	0.125271	0.0896764	0.0701828	NA	0.386993	0.0697624	0.860209	0.273577	NA	FALSE	FALSE	FALSE	FALSE	NA	1.05123	0	18.8107	0	NA	0.0213509	-0.119127	-0.241678	-0.135691	NA	FALSE	FALSE	FALSE	FALSE	NA	0.0957618	0.123923	0.108451	0.103668	NA	0.0145994	0.155345	0.822319	0.297102	NA	629.4	629.4	629.4	629.4	NA	754	754	754	754	NA	935.2	400.6	643.4	588.8	NA	1139.2	457.6	654.6	648.6	NA
chr7:27786969:C:T	FALSE	FALSE	-0.0575489	0.456468	0.223679	0.528236	NA	0.216482	0.0802137	0.0967786	0.0774524	NA	0.0246921	0.549969	0.425907	0.72789	NA	0.198376	0.0830399	0.0897658	0.0914351	NA	-0.0575489	0.549969	0.425907	0.72789	NA	FALSE	FALSE	FALSE	FALSE	NA	0	5.97277	1.19957	10.2864	NA	0.0829257	0.0967696	0.202687	0.191842	NA	FALSE	FALSE	FALSE	FALSE	NA	0.196994	0.0865167	0.18066	0.0836015	NA	0.0451667	0.243815	0.263679	0.98253	NA	773.4	773.4	773.4	773.4	NA	861.4	861.4	861.4	861.4	NA	232	675.6	379.2	534.2	NA	269	821.8	484.8	679.2	NA
chr7:2780863:C:A	FALSE	FALSE	NA	0.451589	0.251363	-0.0334832	0.789602	NA	0.0945715	0.413159	0.167692	0.0796778	NA	0.815896	0.453573	0.497415	0.674162	NA	0.0923566	0.169457	0.195972	0.109083	NA	0.815896	0.453573	0.497415	0.789602	NA	FALSE	FALSE	FALSE	FALSE	NA	12.9027	0	0	17.33	NA	0.36373	0.0919608	0.502594	-0.126976	NA	FALSE	FALSE	FALSE	FALSE	NA	0.120572	0.239045	0.208618	0.114868	NA	1.51128	0.0469875	0.905204	0.173692	NA	1238.4	1331.8	1238.4	1238.4	NA	1079.2	1120.8	1079.2	1079.2	NA	1058.4	781.5	569.2	1676.2	NA	1188.2	745.5	724.4	1304.8
chr7:2788814:T:TA	FALSE	FALSE	NA	-0.061173	0.304785	-0.163012	-0.0032281	NA	0.182118	0.462433	0.348189	0.319259	NA	-0.0711906	0.669772	-0.0634943	-0.111412	NA	0.102632	0.206542	0.147984	0.148287	NA	-0.0711906	0.669772	-0.163012	-0.111412	NA	FALSE	FALSE	FALSE	FALSE	NA	0	0	0	0	NA	-0.0373205	0.686675	0.0942863	-0.0926633	NA	FALSE	FALSE	FALSE	FALSE	NA	0.225863	0.325791	0.325935	0.338973	NA	0.0173327	0.671988	0.0337681	0.0246497	NA	134.8	116.4	126.8	134.8	NA	636	609.4	526.8	636	NA	118.4	70.8333	82.2	114	NA	548.2	484.167	359.2	497
chr7:27891525:T:C	TRUE	FALSE	NA	0.981944	0.332796	0.108714	0.0520682	NA	0.0848513	0.0999028	0.161433	0.0951905	NA	1.01463	0.351715	0.387322	-0.114129	NA	0.099442	0.117145	0.174558	0.135347	NA	1.01463	0.351715	0.387322	-0.114129	NA	TRUE	FALSE	FALSE	FALSE	NA	25.152	0	0	0	NA	0.0302479	0.0119035	0.277836	-0.176455	NA	FALSE	FALSE	FALSE	FALSE	NA	0.093152	0.129705	0.206272	0.140958	NA	0.0385249	0.0087909	0.296412	0.215022	NA	2028.6	2316.4	2028.6	2028.6	NA	1255.2	1469.8	1255.2	1255.2	NA	2526.8	1417.33	1089	1644.8	NA	1609.4	911	728.8	942
chr7:27903096:C:T	TRUE	TRUE	NA	0.554117	0.140202	1.28526	0.573193	NA	0.126557	0.152928	0.137612	0.253161	NA	0.996594	0.390612	1.86805	0.787573	NA	0.106487	0.187695	0.144139	0.148378	NA	0.996594	0.390612	1.86805	0.787573	NA	FALSE	FALSE	TRUE	FALSE	NA	14.9997	0	32.5925	1.86127	NA	0.454103	0.3122	0.57811	0.226875	NA	FALSE	FALSE	TRUE	FALSE	NA	0.134424	0.191971	0.143223	0.126179	NA	1.95472	0.404197	2.89855	0.424915	NA	978.2	1006.2	978.2	978.2	NA	652.8	692.2	652.8	652.8	NA	911.4	532.667	1127.6	1173	NA	810.6	440.5	1093.8	918.4
chr7:27903830:C:A	FALSE	FALSE	NA	-0.202547	-0.177861	-0.294914	-0.234147	NA	0.261214	0.361994	0.432795	0.256899	NA	-0.265689	-0.137644	0.471449	-0.239469	NA	0.212346	0.210818	0.245683	0.185835	NA	-0.265689	-0.177861	0.471449	-0.239469	NA	FALSE	FALSE	FALSE	FALSE	NA	0	0	0	0	NA	-0.0458712	0.0453452	0.776779	0.0252365	NA	FALSE	FALSE	FALSE	FALSE	NA	0.274151	0.325147	0.353464	0.286862	NA	0.0172504	0.0143217	0.746558	0.00732989	NA	276.8	278	276.8	276.8	NA	470.4	549.8	470.4	470.4	NA	146.2	123	110.2	180.8	NA	238.6	244.5	298.8	322.6
chr7:27932076:T:C	TRUE	FALSE	0.101978	0.3656	1.21844	-0.701868	NA	0.119753	0.164398	0.0741336	0.344451	NA	-0.0648912	0.217141	1.09056	-0.104163	NA	0.119278	0.161481	0.0738969	0.190072	NA	0.101978	0.3656	1.21844	-0.701868	NA	FALSE	FALSE	TRUE	FALSE	NA	0	0	55.4922	0	NA	-0.164892	-0.144113	-0.125084	0.706184	NA	FALSE	FALSE	FALSE	FALSE	NA	0.131424	0.215245	0.109986	0.286564	NA	0.187932	0.0969169	0.25033	0.866843	NA	559.8	559.8	559.8	559.8	NA	662.8	662.8	662.8	662.8	NA	569.8	235.8	470.2	289	NA	595.4	249.8	509.6	507.6	NA
chr7:27968193:A:G	TRUE	FALSE	0.211507	0.89374	1.05877	0.595313	NA	0.0814773	0.0768603	0.0628517	0.129141	NA	0.211372	0.865212	1.15837	0.608562	NA	0.0914691	0.128563	0.063844	0.133871	NA	0.211507	0.89374	1.15837	0.608562	NA	FALSE	FALSE	TRUE	FALSE	NA	0	26.0458	68.3603	0.912628	NA	8.90763e-05	-0.0478232	0.0997455	0.0176179	NA	FALSE	FALSE	FALSE	FALSE	NA	0.100833	0.125597	0.0686414	0.114138	NA	0	0.0467652	0.382187	0.0157607	NA	1475.8	1475.8	1475.8	1475.8	NA	1018	1018	1018	1018	NA	1608.2	890.2	1109.2	1829.8	NA	1111.4	597.8	817.8	1266.6	NA
chr7:27969894:A:G	FALSE	FALSE	-0.30907	-0.328745	-0.163243	-0.874052	NA	0.186966	0.389442	0.172214	1.38941	NA	-0.240072	-0.810855	-0.121328	-0.704384	NA	0.24016	0.388731	0.199469	0.627707	NA	-0.30907	-0.810855	-0.163243	-0.874052	NA	FALSE	FALSE	FALSE	FALSE	NA	0	0	0	0	NA	0.057613	-0.316811	0.0481941	0.612725	NA	FALSE	FALSE	FALSE	FALSE	NA	0.261101	0.43035	0.230794	0.639507	NA	0.0154479	0.109596	0.0255283	0.147812	NA	230.8	230.8	230.8	230.8	NA	169.2	169.2	169.2	169.2	NA	174.8	58.6	74.4	115.8	NA	139	32.6	57.2	93	NA
chr7:27971356:G:C	FALSE	FALSE	-0.113684	-0.300439	-0.110285	-0.119229	NA	0.0913066	0.123574	0.071379	0.157158	NA	-0.0351488	-0.445134	-0.123192	-0.311717	NA	0.0789218	0.134947	0.0654481	0.164134	NA	-0.113684	-0.445134	-0.123192	-0.311717	NA	FALSE	FALSE	FALSE	FALSE	NA	0	0	0	0	NA	0.0808623	-0.152208	-0.0125089	-0.194508	NA	FALSE	FALSE	FALSE	FALSE	NA	0.0866563	0.0968359	0.0721404	0.173679	NA	0.111144	0.380477	0.0206035	0.186454	NA	1598	1598	1598	1598	NA	1762	1762	1762	1762	NA	1412.2	414.8	535.6	1193.2	NA	1624.8	410.6	583.4	1162.2	NA
chr7:27973520:T:C	TRUE	FALSE	0.334594	0.690197	0.227375	1.26125	NA	0.11389	0.156985	0.11327	0.169263	NA	0.284562	0.528638	0.456054	1.42693	NA	0.0957097	0.155023	0.0971459	0.197474	NA	0.334594	0.690197	0.456054	1.42693	NA	FALSE	FALSE	FALSE	TRUE	NA	0	0.476707	1.09112	8.55264	NA	-0.0441891	-0.161047	0.231462	0.132233	NA	FALSE	FALSE	FALSE	FALSE	NA	0.127104	0.205626	0.140623	0.193951	NA	0.0280647	0.119462	0.477586	0.0900885	NA	544.4	544.4	544.4	544.4	NA	596.8	596.8	596.8	596.8	NA	648.4	283.8	232	1063.4	NA	691.2	284.4	297	1310.4	NA
chr7:27975140:G:C	FALSE	FALSE	0.0413366	0.16431	0.389103	-0.141133	NA	0.0924439	0.117346	0.080594	0.247177	NA	-0.0951717	0.249132	0.161251	-0.564291	NA	0.112456	0.153505	0.0863926	0.221436	NA	-0.0951717	0.249132	0.389103	-0.564291	NA	FALSE	FALSE	FALSE	FALSE	NA	0	0	1.37826	0	NA	-0.138218	0.0734107	-0.22578	-0.355208	NA	FALSE	FALSE	FALSE	FALSE	NA	0.104693	0.12737	0.0976223	0.27686	NA	0.205234	0.0789284	0.934321	0.234853	NA	1015.2	1015.2	1015.2	1015.2	NA	842	842	842	842	NA	986.8	364.2	480	721.4	NA	755.4	324.8	341.4	468	NA
chr7:27976715:T:G	FALSE	FALSE	0.0797801	-0.503663	-0.142017	-0.377401	NA	0.158703	0.226701	0.118005	0.263823	NA	-0.277339	-0.308918	-0.315364	-0.380738	NA	0.151209	0.26402	0.16376	0.328759	NA	-0.277339	-0.503663	-0.315364	-0.380738	NA	FALSE	FALSE	FALSE	FALSE	NA	0	0	0	0	NA	-0.343106	0.147644	-0.192421	-0.0753153	NA	FALSE	FALSE	FALSE	FALSE	NA	0.166082	0.211033	0.167043	0.324888	NA	0.51618	0.102496	0.255809	0.0242915	NA	440.4	440.4	440.4	440.4	NA	442.2	442.2	442.2	442.2	NA	439.4	102.2	145.6	276.6	NA	337.4	114.4	128	268.4	NA
chr7:27984499:T:C	TRUE	TRUE	1.98087	3.44799	4.40483	3.00237	NA	0.133859	0.0605199	0.0844528	0.11999	NA	2.09921	3.56281	4.53743	3.07267	NA	0.133145	0.0669664	0.0877432	0.106842	NA	2.09921	3.56281	4.53743	3.07267	NA	TRUE	TRUE	TRUE	TRUE	NA	50.7933	302.581	302.812	176.674	NA	0.113547	0.112556	0.130333	0.0766795	NA	FALSE	FALSE	TRUE	FALSE	NA	0.0594727	0.0521428	0.0426733	0.0604229	NA	0.431072	0.714832	1.69844	0.23134	NA	1768.8	1768.8	1768.8	1768.8	NA	1261.2	1261.2	1261.2	1261.2	NA	6459	6226.8	13494.6	11503.8	NA	4976	4780.6	10532.4	8599	NA
chr7:2800126:A:G	TRUE	FALSE	NA	3.15218	1.81883	2.38064	2.98145	NA	0.0807331	0.176598	0.14525	0.100342	NA	3.1059	1.7938	2.43319	2.93786	NA	0.0902235	0.116205	0.175914	0.099278	NA	3.15218	1.81883	2.43319	2.98145	NA	TRUE	TRUE	TRUE	TRUE	NA	301.853	47.6426	54.5529	188.189	NA	-0.0494544	-0.160997	0.0271033	-0.0433339	NA	FALSE	FALSE	FALSE	FALSE	NA	0.104505	0.182757	0.175489	0.114091	NA	0.0630921	0.144891	0.0168615	0.0385074	NA	422.8	446	422.8	422.8	NA	515.6	537.6	515.6	515.6	NA	2319.6	773.167	1023.8	2539.4	NA	2746.8	909.667	1367.6	3032.6
chr7:28018952:A:C	TRUE	FALSE	NA	0.546025	0.590886	0.992428	1.15617	NA	0.0544838	0.173458	0.0838	0.0808995	NA	0.499535	0.587366	0.91726	1.0078	NA	0.0652109	0.181769	0.103798	0.0914727	NA	0.546025	0.590886	0.992428	1.15617	NA	FALSE	FALSE	FALSE	TRUE	NA	17.8285	0	26.5457	40.5223	NA	-0.0480002	-0.0184734	-0.083712	-0.151264	NA	FALSE	FALSE	FALSE	FALSE	NA	0.0984751	0.227251	0.126608	0.109005	NA	0.0620607	0.00762246	0.0964278	0.24929	NA	1482.4	927.6	1169	1482.4	NA	1267.8	569.8	943.2	1267.8	NA	1977.4	683.667	1654.4	2788.6	NA	1634	418.333	1282.6	2150
chr7:2802291:T:C	TRUE	FALSE	NA	2.27133	1.01604	2.30521	0.89582	NA	0.0901652	0.133877	0.18379	0.130768	NA	2.24924	0.86128	2.55714	1.02746	NA	0.0848666	0.130079	0.0998608	0.0956388	NA	2.27133	1.01604	2.55714	1.02746	NA	TRUE	TRUE	TRUE	TRUE	NA	148.957	8.10363	138.801	21.1014	NA	-0.0230668	-0.187154	0.292894	0.138812	NA	FALSE	FALSE	FALSE	FALSE	NA	0.102789	0.177489	0.186688	0.133235	NA	0.0241869	0.191223	0.388494	0.157841	NA	537	632.8	537	537	NA	797.4	848	797.4	797.4	NA	1626.6	624.167	1354.4	785.6	NA	2385.2	756.667	2208.2	1286.4
chr7:28142186:G:T	FALSE	FALSE	0.750446	0.943222	0.630537	0.255125	NA	0.358476	0.423551	0.435403	0.293824	NA	0.0641443	0.410045	-0.0716153	0.213856	NA	0.341626	1.1301	0.451785	0.248721	NA	0.750446	0.943222	0.630537	0.255125	NA	FALSE	FALSE	FALSE	FALSE	NA	0	0	0	0	NA	-0.663454	-0.797772	-0.768231	-0.0721839	NA	FALSE	FALSE	FALSE	FALSE	NA	0.490207	0.704265	0.533291	0.393222	NA	0.201555	0.194239	0.37481	0.020624	NA	33.2	33.2	33.2	33.2	NA	48.6	48.6	48.6	48.6	NA	85.4	54.4	23.4	25.2	NA	77.6	58	19.6	33.4	NA
chr7:2814734:A:G	TRUE	TRUE	NA	2.57044	0.373511	1.892	0.755724	NA	0.378175	0.843107	0.280062	0.418219	NA	1.20244	0.240235	1.83438	-0.145584	NA	0.132942	0.592264	0.273956	0.384199	NA	2.57044	0.373511	1.892	0.755724	NA	TRUE	FALSE	TRUE	FALSE	NA	13.7399	0	5.76299	0	NA	-1.4243	0.5367	-0.0846128	-0.991367	NA	TRUE	FALSE	FALSE	FALSE	NA	0.350467	0.901742	0.408669	0.497861	NA	2.88285	0.0830494	0.0230109	0.510997	NA	66.2	65.4	65.8	66.2	NA	113.8	77.8	57.2	113.8	NA	371	44	178.6	94.2	NA	240.4	46.5	149.4	85.2
chr7:28152193:GATCA:G	FALSE	FALSE	NA	0.29811	0.321892	0.115706	0.241863	NA	0.0661413	0.193868	0.10666	0.108544	NA	0.0515053	0.166291	0.187505	0.220896	NA	0.0562215	0.179596	0.0932955	0.0910695	NA	0.29811	0.321892	0.187505	0.241863	NA	FALSE	FALSE	FALSE	FALSE	NA	0.0982594	0	0	0	NA	-0.246264	-0.0650664	0.0755321	-0.017911	NA	FALSE	FALSE	FALSE	FALSE	NA	0.123432	0.204339	0.155818	0.152719	NA	0.596075	0.0372432	0.0634905	0.00927206	NA	966	645.4	829.2	966	NA	1356.6	987.2	1084.6	1356.6	NA	1081.4	392.5	642	964.8	NA	1285	556.333	889.4	1334
chr7:28152836:G:A	FALSE	FALSE	-0.0426129	-0.110489	-0.209822	0.211859	NA	0.090973	0.0784376	0.0909322	0.0586455	NA	-0.128129	-0.199635	0.00960763	0.125219	NA	0.107203	0.0924155	0.117239	0.0640457	NA	-0.128129	-0.199635	-0.209822	0.211859	NA	FALSE	FALSE	FALSE	FALSE	NA	0	0	0	0	NA	-0.0863558	-0.0860536	0.214938	-0.0849255	NA	FALSE	FALSE	FALSE	FALSE	NA	0.115883	0.0902902	0.117157	0.0749677	NA	0.0721996	0.152827	0.550993	0.234577	NA	1053.2	1053.2	1053.2	1053.2	NA	710.2	710.2	710.2	710.2	NA	1178.2	595	512.6	951	NA	745.4	380	403	603	NA
chr7:28156228:AT:A	FALSE	FALSE	0.130981	-0.174474	-0.290386	-0.567483	NA	0.172878	0.189856	0.317471	0.204961	NA	-0.206858	-0.529531	-0.401346	-0.794097	NA	0.240831	0.236763	0.317577	0.186611	NA	-0.206858	-0.529531	-0.401346	-0.794097	NA	FALSE	FALSE	FALSE	FALSE	NA	0	0	0	0.19858	NA	-0.371476	-0.362379	-0.0813112	-0.184865	NA	FALSE	FALSE	FALSE	FALSE	NA	0.253035	0.265774	0.302212	0.248016	NA	0.237465	0.28692	0.0312607	0.123454	NA	137	137	137	137	NA	124	124	124	124	NA	172.2	73.2	62.6	71	NA	124.4	50.8	52.4	54.8	NA
chr7:28156606:C:G	FALSE	FALSE	0.347995	-0.17644	0.569269	-0.0413898	NA	0.648693	0.293658	0.209729	0.241004	NA	0.260174	-0.0569788	0.187378	-0.294781	NA	0.47528	0.132379	0.133348	0.140031	NA	0.347995	-0.17644	0.569269	-0.294781	NA	FALSE	FALSE	FALSE	FALSE	NA	0	0	0	0	NA	-0.400328	0.145745	-0.381891	-0.247877	NA	FALSE	FALSE	FALSE	FALSE	NA	0.513626	0.227757	0.195222	0.219687	NA	0.0984929	0.10712	0.710709	0.277132	NA	87.8	87.8	87.8	87.8	NA	322.4	322.4	322.4	322.4	NA	36.6	52	55.4	40.6	NA	107.2	200	154.2	125.4	NA
chr7:28156887:C:T	FALSE	FALSE	0.296803	0.216381	0.295346	0.788775	NA	0.212701	0.0914081	0.0834467	0.0698021	NA	0.335383	0.111373	0.179523	0.680157	NA	0.243851	0.128205	0.110169	0.0921405	NA	0.335383	0.216381	0.295346	0.788775	NA	FALSE	FALSE	FALSE	FALSE	NA	0	0	0	24.4022	NA	0.0658771	-0.109069	-0.11566	-0.109246	NA	FALSE	FALSE	FALSE	FALSE	NA	0.198593	0.125387	0.115441	0.0965016	NA	0.0333487	0.165871	0.22081	0.278848	NA	746.2	746.2	746.2	746.2	NA	408.6	408.6	408.6	408.6	NA	277.2	562.2	384.4	620	NA	161	289	194.8	315.8	NA
chr7:28158058:C:T	FALSE	FALSE	0.0849678	0.351777	0.666728	0.162213	NA	0.256057	0.12629	0.0936394	0.0941264	NA	0.0669055	0.273393	0.656004	0.246175	NA	0.213333	0.0973886	0.0882149	0.0942244	NA	0.0849678	0.351777	0.666728	0.246175	NA	FALSE	FALSE	FALSE	FALSE	NA	0	0	8.50473	0	NA	-0.0015159	-0.0641396	-0.00947656	0.078301	NA	FALSE	FALSE	FALSE	FALSE	NA	0.169721	0.116902	0.117131	0.106319	NA	0.000486075	0.0870222	0.0101862	0.141856	NA	522.6	522.6	522.6	522.6	NA	583.6	583.6	583.6	583.6	NA	175	424.6	349.4	281.6	NA	191.6	450.4	386.6	329.4	NA
chr7:28160113:C:G	TRUE	FALSE	0.807572	0.779548	0.0500343	1.62439	NA	0.151672	0.0896569	0.0712427	0.0737955	NA	0.744929	0.59524	0.0185992	1.53826	NA	0.181076	0.0877864	0.0767966	0.0864173	NA	0.807572	0.779548	0.0500343	1.62439	NA	FALSE	FALSE	FALSE	TRUE	NA	2.51407	12.9785	0	102.176	NA	-0.0731794	-0.181753	-0.0308863	-0.0905816	NA	FALSE	FALSE	FALSE	FALSE	NA	0.175684	0.102073	0.0893494	0.0677517	NA	0.044512	0.55131	0.0531112	0.368261	NA	936.2	936.2	936.2	936.2	NA	884.2	884.2	884.2	884.2	NA	517.4	1033	406.6	1385.8	NA	478.6	856.2	376.2	1225.4	NA
chr7:28162405:T:C	FALSE	FALSE	-0.389243	-0.424165	-0.375493	-0.9836	NA	0.154534	0.151935	0.225067	0.181327	NA	-0.418292	-0.445626	-0.415283	-0.709457	NA	0.147314	0.184835	0.191678	0.131088	NA	-0.418292	-0.445626	-0.415283	-0.9836	NA	FALSE	FALSE	FALSE	FALSE	NA	0	0	0	2.75374	NA	-0.0343735	-0.0540725	-0.0254171	0.292241	NA	FALSE	FALSE	FALSE	FALSE	NA	0.17726	0.20628	0.220967	0.217453	NA	0.0122976	0.0266983	0.0123866	0.311044	NA	241.2	241.2	241.2	241.2	NA	310.4	310.4	310.4	310.4	NA	214.6	110.2	106.2	94.2	NA	266.2	140.6	130.8	147.6	NA
chr7:28168745:GTCTT:G	FALSE	FALSE	NA	-1.05391	-0.408255	-1.70465	-0.278029	NA	0.364888	0.71734	1.25314	0.26138	NA	-0.565188	-0.595008	-0.734908	-0.0635918	NA	0.396692	1.17839	1.13537	0.401345	NA	-1.05391	-0.595008	-1.70465	-0.278029	NA	FALSE	FALSE	FALSE	FALSE	NA	0	0	0	0	NA	0.449855	0.0614953	0.737276	0.0487745	NA	FALSE	FALSE	FALSE	FALSE	NA	0.424025	0.519024	1.35168	0.431981	NA	0.198173	0.0118239	0.0766505	0.00977946	NA	205.4	162.8	205.4	205.4	NA	145.8	196.2	145.8	145.8	NA	63.2	61.6667	26.4	134.4	NA	62	67.1667	51	105.6
chr7:28170403:T:C	TRUE	TRUE	0.41033	1.37737	0.341264	1.06332	NA	0.216312	0.0984683	0.0718053	0.0682738	NA	0.525051	1.61627	0.421059	1.28511	NA	0.155188	0.106217	0.0621461	0.0725704	NA	0.525051	1.61627	0.421059	1.28511	NA	FALSE	TRUE	FALSE	TRUE	NA	0	47.0815	6.42553	64.9621	NA	0.144326	0.233076	0.0787815	0.217837	NA	FALSE	TRUE	FALSE	TRUE	NA	0.129638	0.0618026	0.0799558	0.0635273	NA	0.174932	2.64464	0.214428	2.24888	NA	829.2	829.2	829.2	829.2	NA	1221.2	1221.2	1221.2	1221.2	NA	327.8	1399.6	442	835.2	NA	533	2398.6	685.6	1425	NA
chr7:28172014:C:T	FALSE	FALSE	-0.301075	-0.455622	0.11982	-0.225449	NA	0.310437	0.0961861	0.0831958	0.0940807	NA	-0.454558	-0.334328	-0.0390865	-0.0874294	NA	0.281018	0.0927941	0.0849661	0.0878399	NA	-0.454558	-0.455622	0.11982	-0.225449	NA	FALSE	FALSE	FALSE	FALSE	NA	0	1.18292	0	0	NA	-0.0741702	0.119202	-0.157873	0.139862	NA	FALSE	FALSE	FALSE	FALSE	NA	0.38291	0.104476	0.11011	0.104425	NA	0.0180683	0.252016	0.402389	0.369321	NA	724.2	724.2	724.2	724.2	NA	849	849	849	849	NA	169.8	343.2	331.8	299.4	NA	200.4	431.8	346.6	386	NA
chr7:28172066:T:C	TRUE	TRUE	NA	-0.415948	-0.163291	-0.459166	-0.510932	NA	0.176667	0.247058	0.308795	0.169274	NA	1.40044	2.02965	2.81515	0.962637	NA	0.103411	0.130106	0.116553	0.134674	NA	1.40044	2.02965	2.81515	0.962637	NA	TRUE	TRUE	TRUE	FALSE	NA	35.9624	48.7481	123.069	6.96119	NA	1.82089	2.17688	3.29245	1.45254	NA	TRUE	TRUE	TRUE	FALSE	NA	0.141205	0.256399	0.211913	0.163901	NA	34.968	14.6744	51.0734	15.9403	NA	627.6	625.6	627.6	627.6	NA	801.6	815.6	801.6	801.6	NA	295	273.833	228.8	346.8	NA	1332.6	1622.67	2577.4	1204.8
chr7:28172183:A:G	FALSE	FALSE	-0.0579105	-0.0414304	-0.0169449	-0.178567	NA	0.468356	0.121834	0.119511	0.110357	NA	-0.454081	-0.397387	-0.16616	-0.180988	NA	0.423006	0.158328	0.14587	0.146332	NA	-0.454081	-0.397387	-0.16616	-0.180988	NA	FALSE	FALSE	FALSE	FALSE	NA	0	0	0	0	NA	-0.10655	-0.358814	-0.153921	-0.0203985	NA	FALSE	FALSE	FALSE	FALSE	NA	0.600575	0.161967	0.168181	0.156731	NA	0.016716	0.852782	0.192466	0.017324	NA	411.4	411.4	411.4	411.4	NA	299	299	299	299	NA	127.6	259.8	170.2	174.8	NA	65.8	151.8	112.4	124.8	NA
chr7:28172586:T:C	FALSE	FALSE	0.175945	0.387714	0.614727	0.578817	-0.107363	0.279659	0.134064	0.176305	0.224272	0.176024	0.266452	0.430092	0.789864	0.671108	0.0253881	0.224031	0.108408	0.124571	0.245505	0.13707	0.266452	0.430092	0.789864	0.671108	-0.107363	FALSE	FALSE	FALSE	FALSE	FALSE	0	0	4.25139	0	0	0.124258	0.0507109	0.221941	0.0535744	0.150091	FALSE	FALSE	FALSE	FALSE	FALSE	0.251565	0.146305	0.18761	0.279244	0.201906	0.0541403	0.041892	0.231073	0.0216756	0.0942608	442.8	649.8	665.2	649.8	649.8	501.2	765.2	799.4	765.2	765.2	151.4	534.2	505.5	429.8	474.8	187.6	652	676.667	625.2	613.6
chr7:2817455:G:T	FALSE	FALSE	0.266533	0.399106	0.0848685	0.704848	NA	0.609741	0.156012	0.190611	0.13171	NA	0.0678804	0.220383	0.0535455	0.659067	NA	0.396416	0.129759	0.170818	0.142026	NA	0.266533	0.399106	0.0848685	0.704848	NA	FALSE	FALSE	FALSE	FALSE	NA	0	0	0	2.5788	NA	0.21843	-0.161239	-0.0167745	-0.0536023	NA	FALSE	FALSE	FALSE	FALSE	NA	0.642312	0.174948	0.187357	0.181171	NA	0.0345905	0.180483	0.0114514	0.0439115	NA	189.4	189.4	189.4	189.4	NA	233.2	233.2	233.2	233.2	NA	58.8	161	83.2	148.4	NA	78.2	174.2	100.8	173.6	NA
chr7:28174986:T:C	FALSE	FALSE	-0.151948	-0.745717	-0.270184	-0.790939	NA	0.280221	0.138612	0.101258	0.109876	NA	-0.310659	-0.584485	-0.0598656	-0.712426	NA	0.351314	0.127683	0.094898	0.143656	NA	-0.310659	-0.745717	-0.270184	-0.790939	NA	FALSE	FALSE	FALSE	FALSE	NA	0	2.64712	0	7.73493	NA	-0.213376	0.157655	0.210508	0.0681168	NA	FALSE	FALSE	FALSE	FALSE	NA	0.280808	0.133483	0.108483	0.12779	NA	0.094974	0.266505	0.699665	0.0911135	NA	670.6	670.6	670.6	670.6	NA	582.8	582.8	582.8	582.8	NA	183.8	265.2	233.8	184.2	NA	150.6	254	234.2	170.2	NA
chr7:28176305:G:A	FALSE	FALSE	-0.51634	-0.0859221	0.0327579	0.37771	NA	0.410096	0.13972	0.102862	0.118246	NA	-0.585912	0.0193148	-0.0419848	0.285421	NA	0.40039	0.135783	0.119545	0.108752	NA	-0.585912	-0.0859221	-0.0419848	0.37771	NA	FALSE	FALSE	FALSE	FALSE	NA	0	0	0	0	NA	0.0395276	0.103213	-0.0764535	-0.0775389	NA	FALSE	FALSE	FALSE	FALSE	NA	0.470542	0.260927	0.152888	0.136651	NA	0.00817012	0.0578704	0.0827225	0.0982973	NA	455.4	455.4	455.4	455.4	NA	362.8	362.8	362.8	362.8	NA	94.6	262.2	193.2	275.4	NA	77.6	245.4	148.6	212	NA
chr7:28177084:T:G	TRUE	FALSE	NA	0.918077	0.976848	1.07843	1.23984	NA	0.0880678	0.26744	0.157741	0.113347	NA	0.449047	0.754543	1.56388	0.730385	NA	0.121257	0.292083	0.170123	0.167331	NA	0.918077	0.976848	1.56388	1.23984	NA	FALSE	FALSE	TRUE	TRUE	NA	19.6341	0	14.3323	22.0382	NA	-0.503042	-0.148948	0.530788	-0.555774	NA	FALSE	FALSE	FALSE	FALSE	NA	0.214023	0.346267	0.282786	0.246923	NA	0.838197	0.0537469	0.540812	0.666294	NA	317.4	253.4	282.6	317.4	NA	264.2	188.2	156.8	264.2	NA	548.6	254.333	422.4	637.2	NA	328.2	152.667	342	368.2
chr7:28177301:C:T	FALSE	FALSE	-1.26927	0.252393	0.133679	-0.0969427	NA	0.998768	0.151224	0.159482	0.18567	NA	-0.0924095	-0.423657	-0.230263	-0.44572	NA	0.483746	0.188403	0.153075	0.170429	NA	-1.26927	-0.423657	-0.230263	-0.44572	NA	FALSE	FALSE	FALSE	FALSE	NA	0	0	0	0	NA	1.41376	-0.698219	-0.368783	-0.347298	NA	FALSE	FALSE	FALSE	FALSE	NA	0.782395	0.192229	0.18776	0.176792	NA	0.419862	2.43209	0.716732	0.729284	NA	198.8	198.8	198.8	198.8	NA	296.2	296.2	296.2	296.2	NA	29.8	153	92.4	91.2	NA	86.8	144.4	106.4	107.6	NA
chr7:28177338:G:A	FALSE	FALSE	-0.394515	0.0431282	0.37462	0.102154	-0.451063	0.162237	0.318779	0.189497	0.263115	0.166373	-0.116259	0.606915	0.199	-0.0395979	-0.60782	0.184459	0.365332	0.154098	0.382049	0.198292	-0.394515	0.606915	0.37462	0.102154	-0.60782	FALSE	FALSE	FALSE	FALSE	FALSE	0	0	0	0	0	0.270387	0.501114	-0.0353619	-0.438854	-0.171058	FALSE	FALSE	FALSE	FALSE	FALSE	0.197181	0.360918	0.182058	0.224345	0.18541	0.220167	0.251274	0.0230261	0.628401	0.130252	1098.6	1098.6	1098.6	1098.6	764.4	806.8	806.8	806.8	806.8	659	622.2	418.2	388.167	231.833	436.4	552.4	446	250	144.333	339.4
chr7:28178262:G:T	FALSE	FALSE	-0.498004	-0.220477	-0.204303	-0.0378615	NA	0.232892	0.100384	0.10858	0.0831211	NA	-0.442188	-0.351938	-0.155423	-0.0163543	NA	0.254024	0.100881	0.0863736	0.078068	NA	-0.498004	-0.351938	-0.204303	-0.0378615	NA	FALSE	FALSE	FALSE	FALSE	NA	0	0	0	0	NA	0.0385631	-0.131979	0.0547238	0.0169695	NA	FALSE	FALSE	FALSE	FALSE	NA	0.170306	0.108271	0.187123	0.0938206	NA	0.0216937	0.281314	0.0437952	0.0253257	NA	849.4	849.4	849.4	849.4	NA	963	963	963	963	NA	191	465.4	312.8	400.4	NA	232.8	495.4	362.8	459.4	NA
chr7:28178625:TG:T	FALSE	FALSE	0.156061	0.618818	0.489056	0.427386	NA	0.113127	0.244373	0.0917678	0.153827	NA	0.0323265	0.463631	0.349411	0.0154035	NA	0.0827076	0.155503	0.0860078	0.174846	NA	0.156061	0.618818	0.489056	0.427386	NA	FALSE	FALSE	FALSE	FALSE	NA	0	0	2.53216	0	NA	-0.110196	-0.0706737	-0.133242	-0.434972	NA	FALSE	FALSE	FALSE	FALSE	NA	0.105803	0.252245	0.105886	0.109726	NA	0.136186	0.0268264	0.286494	2.83759	NA	2645.2	2645.2	2645.2	2645.2	NA	3321.6	3321.6	3321.6	3321.6	NA	2176.4	1467	999	700.833	NA	2528.2	1726.8	1147.33	666.5	NA
chr7:28179396:C:T	FALSE	FALSE	0.0726401	-0.0327758	0.101006	-0.0598755	NA	0.112766	0.118942	0.139952	0.0978915	NA	0.0164519	0.0589872	0.166461	-0.171093	NA	0.103415	0.134206	0.141496	0.110474	NA	0.0726401	0.0589872	0.166461	-0.171093	NA	FALSE	FALSE	FALSE	FALSE	NA	0	0	0	0	NA	-0.054642	0.0741777	0.0555417	-0.122135	NA	FALSE	FALSE	FALSE	FALSE	NA	0.130066	0.147307	0.179124	0.126695	NA	0.0315432	0.0590024	0.0373072	0.180735	NA	348.2	348.2	348.2	348.2	NA	377.2	377.2	377.2	377.2	NA	415.4	205.2	209.4	256.6	NA	439.8	235.6	236.8	256.8	NA
chr7:28180099:C:T	FALSE	FALSE	0.231093	0.723339	0.672757	0.551517	NA	0.0974388	0.0686079	0.0904295	0.0566578	NA	0.234795	0.594215	0.698238	0.480582	NA	0.0974927	0.125512	0.12301	0.0742573	NA	0.234795	0.723339	0.698238	0.551517	NA	FALSE	FALSE	FALSE	FALSE	NA	0	20.7803	8.51375	17.1846	NA	0.00874308	-0.145884	0.0190905	-0.0712777	NA	FALSE	FALSE	FALSE	FALSE	NA	0.113341	0.127324	0.112395	0.0813312	NA	0.00461942	0.211045	0.0186255	0.155662	NA	825.2	825.2	825.2	825.2	NA	435.6	435.6	435.6	435.6	NA	1138.4	827.8	742	943.2	NA	591.6	409.4	398.6	475.4	NA
chr7:28180556:T:C	FALSE	FALSE	-0.365064	0.0437121	0.0482188	0.0989295	NA	0.168059	0.342017	0.157078	0.288136	NA	-0.0388845	0.0108529	0.0349586	0.317068	NA	0.146025	0.37146	0.130566	0.24075	NA	-0.365064	0.0437121	0.0482188	0.317068	NA	FALSE	FALSE	FALSE	FALSE	NA	0	0	0	0	NA	0.335422	-0.0881595	0.0229152	0.054757	NA	FALSE	FALSE	FALSE	FALSE	NA	0.197186	0.46351	0.15376	0.249318	NA	0.33383	0.016888	0.016897	0.0271337	NA	1342	1342	1342	1342	NA	1271	1271	1271	1271	NA	778.2	537.2	377.333	271.667	NA	913.6	467.2	351.5	307.5	NA
chr7:28181129:C:T	FALSE	FALSE	NA	0.0214862	-0.218398	0.35943	-0.125779	NA	0.140433	0.475667	0.249621	0.267427	NA	0.50513	0.385005	-0.0296597	0.369974	NA	0.119446	0.289929	0.212234	0.184027	NA	0.50513	0.385005	0.35943	0.369974	NA	FALSE	FALSE	FALSE	FALSE	NA	0	0	0	0	NA	0.485197	0.890741	-0.400801	0.553744	NA	FALSE	FALSE	FALSE	FALSE	NA	0.250809	0.428302	0.326158	0.338485	NA	0.559888	0.65376	0.249453	0.343306	NA	247	211.6	177.6	247	NA	299.6	281.2	335.2	299.6	NA	228	84.6667	160.8	189	NA	388	182.167	240.2	323.6
chr7:28182306:T:C	FALSE	FALSE	NA	0.066808	-0.215886	-0.202289	-0.20386	NA	0.0864649	0.185667	0.145924	0.12577	NA	0.45144	-0.337649	0.367807	-0.290447	NA	0.106754	0.428731	0.22696	0.209746	NA	0.45144	-0.337649	0.367807	-0.290447	NA	FALSE	FALSE	FALSE	FALSE	NA	0	0	0	0	NA	0.407346	-0.0487221	0.595643	-0.0766264	NA	FALSE	FALSE	FALSE	FALSE	NA	0.196771	0.291807	0.26307	0.235774	NA	0.642565	0.0176192	0.790673	0.0303837	NA	650.8	736.6	551.8	650.8	NA	250.8	257.2	178.8	250.8	NA	622	308.667	343	475.4	NA	313.2	103.5	161.2	172.2
chr7:28183448:T:C	FALSE	FALSE	0.414639	0.165294	0.231484	0.746729	NA	0.0988759	0.112616	0.131758	0.0713538	NA	0.16562	0.268023	0.294625	0.651023	NA	0.134253	0.121456	0.154829	0.0827045	NA	0.414639	0.268023	0.294625	0.746729	NA	FALSE	FALSE	FALSE	FALSE	NA	0.0793377	0	0	20.4217	NA	-0.241667	0.122918	0.0775637	-0.0846759	NA	FALSE	FALSE	FALSE	FALSE	NA	0.139422	0.151729	0.170782	0.117899	NA	0.332094	0.117143	0.0598157	0.116652	NA	493	493	493	493	NA	279.2	279.2	279.2	279.2	NA	750	329.4	323.6	644	NA	363.2	203.4	193.6	341.2	NA
chr7:28185426:C:T	FALSE	FALSE	0.169425	0.339714	0.201431	0.46135	NA	0.107514	0.0765364	0.102297	0.061772	NA	0.071396	0.266129	0.163518	0.368806	NA	0.0978852	0.11645	0.164377	0.079036	NA	0.169425	0.339714	0.201431	0.46135	NA	FALSE	FALSE	FALSE	FALSE	NA	0	0.561245	0	8.60935	NA	-0.0844668	-0.0809848	-0.0626433	-0.0935496	NA	FALSE	FALSE	FALSE	FALSE	NA	0.121238	0.116555	0.164886	0.096668	NA	0.0643569	0.0937666	0.0474162	0.182046	NA	752.8	752.8	752.8	752.8	NA	431.6	431.6	431.6	431.6	NA	973.8	578.2	490.6	805	NA	520.4	317.4	271.8	430	NA
chr7:28185544:G:C	TRUE	FALSE	NA	0.873219	0.763948	0.39105	1.0167	NA	0.0540233	0.139114	0.104106	0.0724975	NA	0.91872	1.0531	0.60283	0.993356	NA	0.064115	0.150577	0.0932992	0.0790797	NA	0.91872	1.0531	0.60283	1.0167	NA	FALSE	TRUE	FALSE	TRUE	NA	52.9575	6.18317	4.89947	38.8692	NA	0.0458278	0.357848	0.216096	-0.0215233	NA	FALSE	FALSE	FALSE	FALSE	NA	0.0911104	0.164633	0.130358	0.106009	NA	0.0647829	0.715299	0.425996	0.0177444	NA	1402.6	1147.2	1150.4	1402.6	NA	1286.4	1002.8	1019.6	1286.4	NA	2340	949.167	1094.6	2405.2	NA	2214.6	1024.17	1106.8	2176
chr7:28185592:C:T	FALSE	FALSE	-0.119453	-0.183114	0.613739	-0.26637	NA	0.0660533	0.0754924	0.0976546	0.0579704	NA	-0.159663	-0.0791214	0.447187	-0.343478	NA	0.0845313	0.0692932	0.0861166	0.0609543	NA	-0.159663	-0.183114	0.613739	-0.343478	NA	FALSE	FALSE	FALSE	FALSE	NA	0	0	5.00186	3.27498	NA	-0.041911	0.103719	-0.159617	-0.0774815	NA	FALSE	FALSE	FALSE	FALSE	NA	0.0748429	0.0762748	0.115097	0.067718	NA	0.0472609	0.285764	0.318097	0.238208	NA	1274.8	1274.8	1274.8	1274.8	NA	1344.4	1344.4	1344.4	1344.4	NA	1358.8	682.4	1104.6	822.6	NA	1410.8	769.6	1033.2	821.6	NA
chr7:28185891:T:C	FALSE	FALSE	-0.0947328	-0.225837	0.129667	0.70805	NA	0.11159	0.323684	0.14774	0.231582	NA	-0.0785959	-0.56295	0.286317	0.511553	NA	0.139537	0.475552	0.154546	0.229998	NA	-0.0947328	-0.56295	0.286317	0.70805	NA	FALSE	FALSE	FALSE	FALSE	NA	0	0	0	0	NA	0.012873	-0.440829	0.233274	-0.392182	NA	FALSE	FALSE	FALSE	FALSE	NA	0.132507	0.413469	0.157989	0.179994	NA	0.00720113	0.161658	0.381152	0.781672	NA	1636	1636	1636	1636	NA	1002	1002	1002	1002	NA	1140.4	507.8	484.167	539.333	NA	704.2	260.8	327.667	293	NA
chr7:28186119:G:C	TRUE	FALSE	NA	0.568835	1.09256	0.365826	0.570503	NA	0.0520104	0.124096	0.112808	0.0751621	NA	0.449844	1.14315	0.383125	0.390298	NA	0.0679164	0.2159	0.12667	0.0941903	NA	0.568835	1.14315	0.383125	0.570503	NA	FALSE	TRUE	FALSE	FALSE	NA	22.0309	12.4909	0	8.41183	NA	-0.11392	0.227475	0.0204835	-0.173929	NA	FALSE	FALSE	FALSE	FALSE	NA	0.0983875	0.185948	0.14433	0.112039	NA	0.22008	0.244524	0.0151217	0.309051	NA	1229.6	1035	984.6	1229.6	NA	751.4	555.8	542.6	751.4	NA	1661.8	1082.67	917.2	1545.6	NA	932.6	601.333	503.4	828.8
chr7:28186775:A:AT	FALSE	FALSE	-0.285614	-1.32953	-0.47921	-0.497921	NA	0.148378	0.55022	0.158019	0.291284	NA	-0.305933	-0.95424	-0.294147	-0.78072	NA	0.185368	1.45162	0.187629	0.451384	NA	-0.305933	-1.32953	-0.47921	-0.78072	NA	FALSE	FALSE	FALSE	FALSE	NA	0	0	0	0	NA	-0.0481677	-0.139367	0.258823	-0.73185	NA	FALSE	FALSE	FALSE	FALSE	NA	0.201731	0.954951	0.194919	0.391893	NA	0.0185064	0.012588	0.313786	0.575498	NA	1321.6	1321.6	1321.6	1321.6	NA	1159.8	1159.8	1159.8	1159.8	NA	814.8	203.4	256.833	190.667	NA	694.4	237.2	256.333	119.667	NA
chr7:28187111:A:ATTTT	FALSE	FALSE	-0.215251	-0.187354	-0.238589	0.149978	NA	0.147561	0.342472	0.175419	0.280625	NA	-0.234597	-0.570781	-0.251472	-0.169729	NA	0.11871	0.288541	0.160103	0.227819	NA	-0.234597	-0.570781	-0.251472	-0.169729	NA	FALSE	FALSE	FALSE	FALSE	NA	0	0	0	0	NA	-0.0159941	-0.358602	0.0662013	-0.317911	NA	FALSE	FALSE	FALSE	FALSE	NA	0.134127	0.350527	0.166231	0.294422	NA	0.00928162	0.150219	0.0533789	0.218692	NA	1356.4	1356.4	1356.4	1356.4	NA	2102	2102	2102	2102	NA	864.8	448.8	312	303.333	NA	1325.8	523.2	477.833	370.5	NA
chr7:28187134:G:A	FALSE	FALSE	-0.492627	-0.166494	-0.611418	-0.275228	-0.363029	0.192423	0.426384	0.231727	0.312835	0.19686	-0.262054	-0.341187	-0.164957	-0.931326	-0.204133	0.272179	0.468652	0.190579	0.447695	0.196105	-0.492627	-0.341187	-0.611418	-0.931326	-0.363029	FALSE	FALSE	FALSE	FALSE	FALSE	0	0	0	0	0	0.139022	-0.168002	0.447649	-0.592649	0.154347	FALSE	FALSE	FALSE	FALSE	FALSE	0.24199	0.465359	0.24619	0.209506	0.275379	0.0549485	0.0375273	0.553466	1.34779	0.0605422	853.4	853.4	853.4	853.4	405.2	732.2	732.2	732.2	732.2	405.8	448.8	289.4	151	140.167	262.2	459.8	216.6	176.833	79	298.8
chr7:28187284:C:G	FALSE	FALSE	NA	0.540539	NA	-0.993572	0.691567	NA	0.737827	NA	1.05681	0.45874	NA	0.15882	NA	-1.59739	-0.0817338	NA	0.410599	NA	1.34248	0.662047	NA	0.540539	NA	-1.59739	0.691567	NA	FALSE	NA	FALSE	FALSE	NA	0	NA	0	0	NA	-0.143482	NA	-0.0880421	-0.894964	NA	FALSE	NA	FALSE	FALSE	NA	0.945058	NA	1.28833	0.97206	NA	0.0155397	NA	0.00702737	0.125459	NA	33.8	NA	39	33.8	NA	33.2	NA	34.8	33.2	NA	43.6	NA	12.4	46	NA	35	NA	8.6	26.8
chr7:28187359:GGT:G	FALSE	FALSE	-0.0372005	-0.51729	-0.424898	-1.0717	NA	0.278729	1.03446	0.378337	0.671026	NA	-0.118445	-0.668743	-0.0778068	-0.00898595	NA	0.219679	0.696529	0.26271	0.66705	NA	-0.118445	-0.668743	-0.424898	-1.0717	NA	FALSE	FALSE	FALSE	FALSE	NA	0	0	0	0	NA	0.000133612	0.963348	0.556043	0.244455	NA	FALSE	FALSE	FALSE	FALSE	NA	0.309308	1.03102	0.580259	0.531517	NA	2.26591e-05	0.13108	0.184476	0.0635438	NA	505	505	505	505	NA	494.4	494.4	494.4	494.4	NA	366.4	140.8	102.833	48.3333	NA	342	118.2	125.667	121.333	NA
chr7:28187684:CAT:C	TRUE	FALSE	NA	2.06188	2.18824	2.17389	2.92979	NA	0.0657203	0.184926	0.109938	0.0715147	NA	2.06184	2.08564	2.18374	2.85467	NA	0.0666646	0.198159	0.117609	0.0874419	NA	2.06188	2.18824	2.18374	2.92979	NA	TRUE	TRUE	TRUE	TRUE	NA	210.249	26.1901	81.216	302.26	NA	-0.0511233	-0.0820899	0.00794808	-0.132072	NA	FALSE	FALSE	FALSE	FALSE	NA	0.174129	0.23776	0.227911	0.16997	NA	0.0329366	0.0410044	0.00358818	0.0967344	NA	372.4	233.2	294.8	372.4	NA	382	244.4	255	382	NA	1428.6	527.333	956	2414.8	NA	1454.8	513.5	815.8	2345.4
chr7:28187970:G:A	FALSE	FALSE	NA	0.160278	-0.0801411	-0.356205	-0.0240067	NA	0.104844	0.242782	0.215758	0.345715	NA	-0.0403993	-0.224022	-0.705417	-0.121725	NA	0.132016	0.382621	0.321851	0.237859	NA	0.160278	-0.224022	-0.705417	-0.121725	NA	FALSE	FALSE	FALSE	FALSE	NA	0	0	0	0	NA	-0.205745	0.0768128	-0.383747	-0.0729484	NA	FALSE	FALSE	FALSE	FALSE	NA	0.200835	0.295595	0.330794	0.465745	NA	0.180402	0.0292125	0.226483	0.0127161	NA	510.2	539	412.6	510.2	NA	283	318	245.2	283	NA	525.6	246.167	231.8	441	NA	251.8	131.5	113.8	215.2
chr7:28188995:A:G	TRUE	FALSE	0.0411897	1.01989	0.442408	0.382106	NA	0.135969	0.171779	0.154776	0.176487	NA	-0.0506632	0.995093	0.242712	0.453023	NA	0.165609	0.14708	0.124698	0.189215	NA	-0.0506632	1.01989	0.442408	0.453023	NA	FALSE	TRUE	FALSE	FALSE	NA	0	6.39746	0	0	NA	-0.111537	-0.155998	-0.182098	0.0556236	NA	FALSE	FALSE	FALSE	FALSE	NA	0.180128	0.144031	0.17129	0.156452	NA	0.0437532	0.133195	0.156487	0.0334404	NA	553.8	553.8	553.8	553.8	NA	603.4	603.4	603.4	603.4	NA	929.6	1634.88	538.8	695.6	NA	941	1711.12	515.4	774	NA
chr7:28189411:T:C	FALSE	FALSE	0.0900964	0.748793	0.609838	0.372249	NA	0.116134	0.095311	0.0825386	0.155344	NA	0.631768	0.92411	0.650097	0.527296	NA	0.102646	0.10737	0.0747305	0.139684	NA	0.631768	0.92411	0.650097	0.527296	NA	FALSE	FALSE	FALSE	FALSE	NA	4.64197	12.642	12.994	0	NA	0.54761	0.170196	0.0446432	0.166738	NA	FALSE	FALSE	FALSE	FALSE	NA	0.0997121	0.105317	0.0972899	0.149981	NA	5.64406	0.402046	0.0669529	0.184209	NA	933.4	933.4	933.4	933.4	NA	808.8	808.8	808.8	808.8	NA	928.8	503.8	514.2	971.8	NA	1178.8	490	459.4	964	NA
chr7:28190121:C:T	FALSE	FALSE	NA	-0.0760175	-0.196581	0.0143014	-0.399741	NA	0.134273	0.386845	0.19359	0.179475	NA	-0.0757206	-0.233881	-0.0138046	-0.230676	NA	0.0917199	0.238088	0.21096	0.128598	NA	-0.0760175	-0.233881	0.0143014	-0.399741	NA	FALSE	FALSE	FALSE	FALSE	NA	0	0	0	0	NA	0.0250461	0.160256	-0.0642754	0.187455	NA	FALSE	FALSE	FALSE	FALSE	NA	0.198561	0.373486	0.308534	0.198475	NA	0.012764	0.0536077	0.0231183	0.130611	NA	377.2	321.2	298	377.2	NA	727.4	613.2	574.4	727.4	NA	326.8	133.667	215.4	241	NA	629.4	259.333	396	529.2
chr7:28191793:T:C	TRUE	FALSE	0.254149	0.419562	0.324345	1.02765	NA	0.0782564	0.0737989	0.0733654	0.0634087	NA	0.300279	0.453928	0.402305	1.06223	NA	0.0736965	0.0674787	0.0695975	0.0630125	NA	0.300279	0.453928	0.402305	1.06223	NA	FALSE	FALSE	FALSE	TRUE	NA	0	6.27954	3.64598	58.5513	NA	0.0462969	0.0380445	0.0774828	0.0343715	NA	FALSE	FALSE	FALSE	FALSE	NA	0.0694073	0.0749068	0.0740322	0.0550319	NA	0.0598183	0.059557	0.198339	0.0952775	NA	1185.6	1185.6	1185.6	1185.6	NA	1350.2	1350.2	1350.2	1350.2	NA	1629.4	959.8	838.2	1878.6	NA	1911.4	1134.4	1006.4	2190.6	NA
chr7:28192280:C:T	FALSE	FALSE	-0.260905	-0.126106	-0.914491	0.478945	NA	0.186967	0.580756	0.33232	0.32301	NA	-0.0669063	-0.257039	-0.56837	0.14626	NA	0.200375	0.534238	0.333104	0.357467	NA	-0.260905	-0.257039	-0.914491	0.478945	NA	FALSE	FALSE	FALSE	FALSE	NA	0	0	0	0	NA	0.176787	0.0500332	0.298916	-0.187087	NA	FALSE	FALSE	FALSE	FALSE	NA	0.235044	0.593174	0.275676	0.314481	NA	0.0804678	0.00713499	0.223139	0.0914428	NA	584	584	584	584	NA	670.4	670.4	670.4	670.4	NA	364.8	190.2	83.3333	162.333	NA	472.8	201.6	119.667	152.5	NA
chr7:28192375:C:T	TRUE	TRUE	1.37741	2.99111	2.13913	1.96722	NA	0.108783	0.109819	0.0940448	0.0807648	NA	1.25691	2.96895	1.8183	1.74507	NA	0.237	0.109778	0.0988875	0.0737387	NA	1.37741	2.99111	2.13913	1.96722	NA	TRUE	TRUE	TRUE	TRUE	NA	31.5361	158.142	109.32	125.833	NA	-0.137517	-0.0264359	-0.324744	-0.223243	NA	FALSE	FALSE	TRUE	TRUE	NA	0.0826508	0.065589	0.0949927	0.0719672	NA	0.302957	0.0440184	2.11965	1.67279	NA	750.6	750.6	750.6	750.6	NA	771.4	771.4	771.4	771.4	NA	2229	3775.2	1872.2	2312	NA	2088	3784.2	1529.2	2021.2	NA
chr7:28194261:T:A	FALSE	FALSE	-0.0189962	-0.447437	-0.467352	-0.699168	NA	0.10688	0.130096	0.143022	0.105079	NA	0.0278464	-0.658707	-0.386727	-0.742469	NA	0.101515	0.143954	0.188112	0.109906	NA	0.0278464	-0.658707	-0.467352	-0.742469	NA	FALSE	FALSE	FALSE	FALSE	NA	0	0.842036	0	6.36479	NA	0.0482022	-0.208994	0.0440361	-0.0443726	NA	FALSE	FALSE	FALSE	FALSE	NA	0.126647	0.156875	0.203598	0.139469	NA	0.0280681	0.275584	0.0240254	0.0382179	NA	473.6	473.6	473.6	473.6	NA	407.6	407.6	407.6	407.6	NA	538.2	206.4	191.6	224.4	NA	482.2	157.2	177.2	190.2	NA
chr7:28194397:C:A	FALSE	FALSE	0.0653205	0.185766	-0.194449	-0.451126	NA	0.159502	0.369479	0.218519	0.382376	NA	0.324648	0.951104	0.34035	0.367018	NA	0.151819	0.261882	0.155237	0.414105	NA	0.324648	0.951104	0.34035	-0.451126	NA	FALSE	FALSE	FALSE	FALSE	NA	0	0	0	0	NA	0.269744	0.849737	0.529863	0.764945	NA	FALSE	FALSE	FALSE	FALSE	NA	0.168409	0.319673	0.220217	0.342004	NA	0.296214	0.98109	0.962412	0.824746	NA	854.2	854.2	854.2	854.2	NA	668.4	668.4	668.4	668.4	NA	666	370.6	200	126	NA	624.6	488.4	228.333	175.167	NA
chr7:28196222:A:G	FALSE	FALSE	-0.107458	0.216237	-0.131545	-0.230983	NA	0.10313	0.108681	0.0871758	0.155009	NA	-0.139299	0.19383	-0.115561	-0.0407425	NA	0.0899507	0.1358	0.107195	0.244426	NA	-0.139299	0.216237	-0.131545	-0.230983	NA	FALSE	FALSE	FALSE	FALSE	NA	0	0	0	0	NA	-0.0246158	-0.0305681	0.0103952	0.10777	NA	FALSE	FALSE	FALSE	FALSE	NA	0.0966508	0.114554	0.107529	0.240239	NA	0.0186514	0.0314855	0.0111547	0.051468	NA	1160.2	1160.2	1160.2	1160.2	NA	997.4	997.4	997.4	997.4	NA	1020	435.2	385.2	809.8	NA	856.2	367.8	333.8	825.2	NA
chr7:28196413:G:A	FALSE	FALSE	0.0366854	-0.292241	-0.148774	-0.437067	NA	0.118251	0.445329	0.130442	0.362312	NA	-0.0086186	0.028268	-0.13337	-0.739212	NA	0.133952	0.302657	0.178199	0.425382	NA	0.0366854	-0.292241	-0.148774	-0.739212	NA	FALSE	FALSE	FALSE	FALSE	NA	0	0	0	0	NA	-0.0541304	0.548716	0.0525613	-0.381042	NA	FALSE	FALSE	FALSE	FALSE	NA	0.146157	0.454635	0.1535	0.638043	NA	0.0310074	0.196368	0.0449309	0.0918993	NA	1325	1325	1325	1325	NA	1289.6	1289.6	1289.6	1289.6	NA	1012.8	409.4	323	184.5	NA	944.8	482.4	316.667	159.667	NA
chr7:28198677:C:T	FALSE	FALSE	-0.0950157	-0.338274	-0.192808	-0.30677	NA	0.168379	0.447639	0.164658	0.356486	NA	-0.127889	-0.2001	-0.410821	-0.68657	NA	0.111356	0.285556	0.179214	0.261585	NA	-0.127889	-0.338274	-0.410821	-0.68657	NA	FALSE	FALSE	FALSE	FALSE	NA	0	0	0	0	NA	-0.0158196	0.207765	-0.200654	-0.389791	NA	FALSE	FALSE	FALSE	FALSE	NA	0.129996	0.377094	0.159355	0.287394	NA	0.00932021	0.0622936	0.286818	0.31633	NA	967	967	967	967	NA	1861.4	1861.4	1861.4	1861.4	NA	665.4	297	228.167	167.333	NA	1261.8	602.2	381.5	226.833	NA
chr7:28200097:C:T	FALSE	FALSE	-0.0786681	-0.464001	-0.624523	-0.625581	NA	0.0960556	0.393544	0.13869	0.240245	NA	-0.179062	-0.979608	-0.710125	-0.851438	NA	0.121965	0.298205	0.136864	0.233169	NA	-0.179062	-0.979608	-0.710125	-0.851438	NA	FALSE	FALSE	FALSE	FALSE	NA	0	0	2.19985	0	NA	-0.109493	-0.301121	-0.174126	-0.213957	NA	FALSE	FALSE	FALSE	FALSE	NA	0.135389	0.410006	0.147488	0.217018	NA	0.0894186	0.0919911	0.257393	0.190905	NA	2512.2	2512.2	2512.2	2512.2	NA	2543.8	2543.8	2543.8	2543.8	NA	1774.6	653.6	439.5	324.833	NA	1650.4	491.2	417.833	290.667	NA
chr7:28200324:T:C	FALSE	FALSE	0.0957373	0.300118	0.992188	0.822321	NA	0.0948518	0.158565	0.0679669	0.156378	NA	-0.0994209	0.291416	0.651243	0.510429	NA	0.159829	0.201277	0.120984	0.312032	NA	-0.0994209	0.300118	0.992188	0.822321	NA	FALSE	FALSE	FALSE	FALSE	NA	0	0	43.0575	2.35601	NA	-0.199443	0.00850108	-0.344722	-0.384467	NA	FALSE	FALSE	FALSE	FALSE	NA	0.136278	0.219068	0.121375	0.299135	NA	0.250312	0.00395392	1.45211	0.235647	NA	797.8	797.8	797.8	797.8	NA	309	309	309	309	NA	800.8	322.6	573	1157.2	NA	270	120.8	174.8	360.4	NA
chr7:28203525:T:C	FALSE	FALSE	0.0136254	-0.104374	-0.0475603	0.22363	NA	0.095568	0.115123	0.133238	0.0737969	NA	0.0902093	-0.0401491	-0.069068	0.0303836	NA	0.100577	0.123093	0.170072	0.107399	NA	0.0902093	-0.104374	-0.069068	0.22363	NA	FALSE	FALSE	FALSE	FALSE	NA	0	0	0	0	NA	0.0774716	0.0681447	-0.0360894	-0.202474	NA	FALSE	FALSE	FALSE	FALSE	NA	0.114087	0.139973	0.155618	0.134131	NA	0.0617142	0.0561421	0.0262986	0.381773	NA	490.4	490.4	490.4	490.4	NA	398	398	398	398	NA	572.4	273.8	268.6	447.6	NA	490.4	238.4	216.2	314.4	NA
chr7:28203571:C:T	FALSE	FALSE	-0.0437027	0.012017	0.435083	-0.0874209	NA	0.0775791	0.088186	0.0859505	0.0592762	NA	-0.0319129	-0.208405	0.446153	0.0308113	NA	0.0898299	0.0974142	0.0792234	0.0643601	NA	-0.0437027	-0.208405	0.446153	-0.0874209	NA	FALSE	FALSE	FALSE	FALSE	NA	0	0	3.26632	0	NA	0.00837742	-0.219408	0.0139466	0.117684	NA	FALSE	FALSE	FALSE	FALSE	NA	0.0955164	0.105378	0.0935212	0.0811042	NA	0.00518134	0.664118	0.0162253	0.356732	NA	946.6	946.6	946.6	946.6	NA	809.4	809.4	809.4	809.4	NA	1067.4	575.4	723.8	694.4	NA	914.2	426.6	621.6	644.2	NA
chr7:28215361:G:C	FALSE	FALSE	-0.100775	-0.467347	-0.271025	-0.443257	NA	0.116523	0.378379	0.134894	0.342935	NA	-0.222716	-0.809401	-0.100228	-0.633627	NA	0.122294	0.327214	0.297402	0.304689	NA	-0.222716	-0.809401	-0.271025	-0.633627	NA	FALSE	FALSE	FALSE	FALSE	NA	0	0	0	0	NA	-0.126076	-0.258283	0.107336	-0.236554	NA	FALSE	FALSE	FALSE	FALSE	NA	0.126686	0.386118	0.20501	0.288816	NA	0.125831	0.0814083	0.0774404	0.1444	NA	1479.8	1479.8	1479.8	1479.8	NA	1697.8	1697.8	1697.8	1697.8	NA	1031.2	397.2	330.5	201.833	NA	1088.2	369.4	425.333	214.333	NA
chr7:28215654:C:T	FALSE	FALSE	0.0104703	0.170235	-0.239632	0.221661	NA	0.0982252	0.110453	0.178153	0.0778775	NA	0.12315	0.209093	-0.0488377	0.194777	NA	0.0818846	0.0891162	0.108116	0.0755023	NA	0.12315	0.209093	-0.239632	0.221661	NA	FALSE	FALSE	FALSE	FALSE	NA	0	0	0	0	NA	0.113968	0.0414847	0.22018	-0.0253286	NA	FALSE	FALSE	FALSE	FALSE	NA	0.101381	0.125104	0.146087	0.0967632	NA	0.14129	0.0351917	0.372369	0.0301755	NA	481	481	481	481	NA	741.4	741.4	741.4	741.4	NA	566.6	338	231	438.8	NA	941.6	525.4	408.2	668.8	NA
chr7:28220228:C:T	TRUE	FALSE	NA	2.70357	4.02638	2.59663	3.22681	NA	0.0889547	0.315844	0.157255	0.113173	NA	3.19064	3.94271	2.12339	3.85175	NA	0.125145	0.153672	0.142222	0.139552	NA	3.19064	4.02638	2.59663	3.85175	NA	TRUE	TRUE	TRUE	TRUE	NA	197.079	139.059	55.4392	172.999	NA	0.45016	0.0260611	-0.480195	0.587889	NA	FALSE	FALSE	FALSE	FALSE	NA	0.395263	0.229043	0.243697	0.391314	NA	0.214559	0.0113021	0.594623	0.289981	NA	130.4	150.6	78.8	130.4	NA	71	191.4	164.2	71	NA	776	1242.17	343.4	1036.8	NA	586	1456	512	869.8
chr7:28223990:T:C	TRUE	FALSE	0.41225	1.04133	0.308285	0.615767	NA	0.100286	0.116671	0.0975921	0.0713186	NA	0.318245	0.748587	0.388945	0.352831	NA	0.0934099	0.14076	0.108435	0.0850379	NA	0.41225	1.04133	0.388945	0.615767	NA	FALSE	TRUE	FALSE	FALSE	NA	0	13.886	0	12.7612	NA	-0.0855579	-0.296178	0.0801297	-0.264049	NA	FALSE	FALSE	FALSE	FALSE	NA	0.112666	0.158571	0.124713	0.101678	NA	0.0751756	0.468597	0.106268	1.14968	NA	508.2	508.2	508.2	508.2	NA	489.2	489.2	489.2	489.2	NA	1045.8	846.8	276	473.8	NA	931.2	661	279.6	374.8	NA
chr7:28224053:A:G	FALSE	FALSE	0.47937	-0.0389482	-0.105107	0.00897496	NA	0.11348	0.196805	0.148978	0.0995545	NA	0.291254	0.0474878	-0.56461	-0.254873	NA	0.121726	0.236622	0.173894	0.134491	NA	0.47937	0.0474878	-0.56461	-0.254873	NA	FALSE	FALSE	FALSE	FALSE	NA	0.154012	0	0	0	NA	-0.176882	0.0670222	-0.444265	-0.259011	NA	FALSE	FALSE	FALSE	FALSE	NA	0.145697	0.280062	0.186878	0.152284	NA	0.165016	0.0246277	0.985373	0.495177	NA	352	352	352	352	NA	278.4	278.4	278.4	278.4	NA	764.6	286.6	145.6	216.4	NA	539.6	232.8	83.8	146.2	NA
chr7:28227024:G:A	FALSE	FALSE	NA	-0.327815	-0.353741	-0.563403	-0.0870311	NA	0.104668	0.328972	0.172497	0.174691	NA	-0.302634	0.256011	-0.634764	-0.000840648	NA	0.13914	0.303606	0.22592	0.169037	NA	-0.327815	-0.353741	-0.634764	-0.0870311	NA	FALSE	FALSE	FALSE	FALSE	NA	0	0	0	0	NA	0.00703326	0.722691	-0.058677	0.09454	NA	FALSE	FALSE	FALSE	FALSE	NA	0.204108	0.371147	0.24413	0.257933	NA	0.00316381	0.571496	0.0274637	0.0348057	NA	666.6	526	588.6	666.6	NA	453.4	266	387.4	453.4	NA	483.8	199.667	291.4	539.2	NA	332.8	151.667	182.8	385.8
chr7:28229757:C:T	TRUE	FALSE	NA	0.764173	0.515589	1.20746	0.520191	NA	0.0515413	0.126876	0.0755282	0.0857871	NA	0.847965	0.487788	1.38299	0.627056	NA	0.0518321	0.117156	0.0757371	0.0766926	NA	0.847965	0.515589	1.38299	0.627056	NA	FALSE	FALSE	TRUE	FALSE	NA	54.3477	0	68.6824	10.4491	NA	0.0804739	0.0248465	0.175904	0.107443	NA	FALSE	FALSE	FALSE	FALSE	NA	0.0818015	0.141207	0.0965438	0.0954957	NA	0.169187	0.0186746	0.510153	0.173932	NA	2108	2017.8	1917.2	2108	NA	1337.6	1120.2	1148.2	1337.6	NA	3261.4	1380.17	3160	2576.4	NA	2197	762.5	2130	1758.2
chr7:28230401:A:C	FALSE	FALSE	NA	-0.0414498	-0.321274	-0.0471361	0.0304756	NA	0.100741	0.249732	0.145145	0.116224	NA	-0.0481067	-0.788529	-0.0152853	0.274347	NA	0.0790182	0.211139	0.158218	0.103408	NA	-0.0481067	-0.788529	-0.0471361	0.274347	NA	FALSE	FALSE	FALSE	FALSE	NA	0	0	0	0	NA	0.00118233	-0.391519	0.010667	0.243809	NA	FALSE	FALSE	FALSE	FALSE	NA	0.137632	0.238455	0.198904	0.147482	NA	0.000789224	0.411463	0.00541972	0.350761	NA	665.2	574.4	581.6	665.2	NA	822.2	877	686.4	822.2	NA	594	222.5	406.8	575.4	NA	726.8	251.667	480.8	842.6
chr7:28232457:A:G	TRUE	FALSE	0.403535	0.960974	1.22846	1.1075	NA	0.103083	0.113556	0.0809096	0.0662128	NA	0.346424	0.752608	1.22565	0.955922	NA	0.0951707	0.142477	0.0865195	0.0812014	NA	0.403535	0.960974	1.22846	1.1075	NA	FALSE	FALSE	TRUE	TRUE	NA	0	12.116	46.8729	57.6087	NA	-0.0470232	-0.210939	0.000966598	-0.151163	NA	FALSE	FALSE	FALSE	FALSE	NA	0.126367	0.155789	0.119309	0.106554	NA	0.0275298	0.258468	0.000822967	0.354924	NA	487.2	487.2	487.2	487.2	NA	393.6	393.6	393.6	393.6	NA	1004.6	746.4	502.2	640.4	NA	777.2	528.2	404.2	465.6	NA
chr7:28238811:A:G	FALSE	FALSE	NA	0.02385	0.0257223	0.0666546	0.0892119	NA	0.054402	0.154274	0.0947147	0.0855601	NA	0.0353449	-0.129748	0.0867247	0.0203683	NA	0.0485519	0.126786	0.108583	0.0818694	NA	0.0353449	-0.129748	0.0867247	0.0892119	NA	FALSE	FALSE	FALSE	FALSE	NA	0	0	0	0	NA	0.0185973	-0.241456	0.014787	-0.0618793	NA	FALSE	FALSE	FALSE	FALSE	NA	0.119614	0.115339	0.128409	0.141503	NA	0.0159691	0.662758	0.0123185	0.0431757	NA	2113.4	1892	1865.4	2113.4	NA	1996.2	1742.2	1663.6	1996.2	NA	1965.2	948.167	1413.4	1918.2	NA	1860.6	781.167	1250.6	1710.2
chr7:28239230:C:T	TRUE	FALSE	0.341081	0.662877	0.964412	0.32337	NA	0.0777322	0.0851649	0.0793146	0.0631568	NA	0.464115	0.671458	1.14521	0.403974	NA	0.0802684	0.0755281	0.0742513	0.0600282	NA	0.464115	0.671458	1.14521	0.403974	NA	FALSE	FALSE	TRUE	FALSE	NA	3.65007	13.7327	48.4621	6.28775	NA	0.119113	0.010594	0.179883	0.0797535	NA	FALSE	FALSE	FALSE	FALSE	NA	0.0757741	0.0915949	0.0891717	0.0786208	NA	0.270279	0.00922338	0.6687	0.196176	NA	790	790	790	790	NA	885.4	885.4	885.4	885.4	NA	1157	759.6	871.8	765.2	NA	1404.6	856	1100.6	906.8	NA
chr7:28239466:A:G	FALSE	FALSE	-0.317849	-0.359642	-0.146322	-0.746247	-0.444123	0.145715	0.156436	0.242933	0.350457	0.209337	-0.355935	-0.418276	-0.345691	-0.552873	-0.228122	0.127426	0.158854	0.270815	0.300848	0.151758	-0.355935	-0.418276	-0.345691	-0.746247	-0.444123	FALSE	FALSE	FALSE	FALSE	FALSE	0	0	0	0	0	-0.0348568	-0.0602856	-0.0295834	0.238827	0.252367	FALSE	FALSE	FALSE	FALSE	FALSE	0.163043	0.18213	0.242823	0.358369	0.195691	0.0139593	0.0394757	0.0122653	0.100715	0.226501	279.2	603	648	603	603	399.6	724.6	824.8	724.6	724.6	256.4	297	275.333	153.8	344.8	362.6	345.2	318.5	242.8	491.8
chr7:28240799:G:A	FALSE	FALSE	NA	-0.182674	-0.0673468	-0.09725	0.0249781	NA	0.0801669	0.219221	0.14772	0.0989536	NA	-0.349453	0.132961	-0.105243	0.00499381	NA	0.0990181	0.217981	0.16821	0.129726	NA	-0.349453	0.132961	-0.105243	0.0249781	NA	FALSE	FALSE	FALSE	FALSE	NA	0	0	0	0	NA	-0.142922	0.352198	-0.00689907	0.000505377	NA	FALSE	FALSE	FALSE	FALSE	NA	0.167444	0.223682	0.198689	0.184286	NA	0.135597	0.380864	0.00358818	0	NA	889.6	779.6	734.8	889.6	NA	578.8	455.4	452	578.8	NA	715.2	362.5	486.2	773	NA	414.2	242.5	296.4	488.8
chr7:28241276:A:G	FALSE	FALSE	NA	0.322941	-0.762009	0.0875122	0.18067	NA	0.147757	0.807569	0.247891	0.253862	NA	0.0315695	-0.297746	0.0730201	0.0948821	NA	0.0813137	0.308899	0.171065	0.131649	NA	0.322941	-0.762009	0.0875122	0.18067	NA	FALSE	FALSE	FALSE	FALSE	NA	0	0	0	0	NA	-0.307183	0.427557	-0.026769	-0.0674281	NA	FALSE	FALSE	FALSE	FALSE	NA	0.192721	0.362636	0.28014	0.276017	NA	0.385191	0.229815	0.0100678	0.0218124	NA	205.8	153	214.6	205.8	NA	598	387.8	574.2	598	NA	236.4	44.8333	166	193.2	NA	558.4	157.5	435.6	541
chr7:28242834:A:C	FALSE	FALSE	NA	-0.174391	0.733946	0.632589	0.127513	NA	0.0977163	0.189819	0.129199	0.126627	NA	-0.672664	-0.693747	-0.170948	-0.256701	NA	0.117007	0.446262	0.175224	0.186006	NA	-0.672664	0.733946	0.632589	-0.256701	NA	FALSE	FALSE	FALSE	FALSE	NA	2.9625	0	0.925964	0	NA	-0.503401	-1.20116	-0.788961	-0.426818	NA	FALSE	FALSE	FALSE	FALSE	NA	0.151912	0.251603	0.207421	0.227839	NA	1.80088	4.2098	2.51725	0.450866	NA	634.2	389.6	530	634.2	NA	702.4	376	529.2	702.4	NA	513.4	320.167	590	584.8	NA	400.6	115.333	342.8	487.4
chr7:28246989:A:G	FALSE	FALSE	NA	-0.0279482	0.044002	-0.450315	-0.120132	NA	0.061685	0.1644	0.124189	0.0864035	NA	-0.217756	0.0123385	-0.530539	0.0164861	NA	0.0539365	0.148354	0.130867	0.0916879	NA	-0.217756	0.044002	-0.530539	-0.120132	NA	FALSE	FALSE	FALSE	FALSE	NA	0	0	0	0	NA	-0.18588	0.169393	-0.0850316	0.134839	NA	FALSE	FALSE	FALSE	FALSE	NA	0.089813	0.144883	0.150321	0.114445	NA	0.642248	0.226735	0.0777335	0.187782	NA	1449.6	1392.4	1246.2	1449.6	NA	1710	1534.4	1392.4	1710	NA	1301.8	688.5	657	1132	NA	1342.8	762.833	690	1475
chr7:28247016:G:A	TRUE	TRUE	0.163396	0.908913	0.896766	-0.319299	NA	0.210545	0.417827	0.157506	0.474169	NA	0.220915	0.970391	1.50583	0.319739	NA	0.148616	0.259214	0.146516	0.351917	NA	0.220915	0.970391	1.50583	0.319739	NA	FALSE	FALSE	TRUE	FALSE	NA	0	0	19.5771	0	NA	0.0921512	0.235577	0.679574	0.443842	NA	FALSE	FALSE	TRUE	FALSE	NA	0.193905	0.357546	0.190237	0.414556	NA	0.0428813	0.0800032	2.27548	0.216431	NA	542	542	542	542	NA	723.4	723.4	723.4	723.4	NA	451	369.6	273	89.5	NA	629	532.8	555.5	188.333	NA
chr7:28247511:T:TA	FALSE	FALSE	0.875883	0.881175	0.328917	1.37171	NA	0.17309	0.427662	0.22748	0.270366	NA	0.507081	0.126038	0.385334	1.35183	NA	0.199262	0.534857	0.221019	0.281755	NA	0.875883	0.881175	0.385334	1.37171	NA	FALSE	FALSE	FALSE	FALSE	NA	1.90426	0	0	1.93446	NA	-0.377544	-0.778116	0.0452214	-0.012778	NA	FALSE	FALSE	FALSE	FALSE	NA	0.250084	0.48966	0.247373	0.404853	NA	0.264166	0.324825	0.0215022	0.00362918	NA	541.6	541.6	541.6	541.6	NA	530.2	530.2	530.2	530.2	NA	746.8	388.8	182.667	280.667	NA	560.4	227	186	274	NA
chr7:28254445:T:C	FALSE	FALSE	0.281294	-0.303421	0.419258	0.827037	NA	0.16396	0.227126	0.160467	0.164869	NA	0.208956	-0.465949	0.416926	0.584125	NA	0.121917	0.155679	0.0867837	0.0990827	NA	0.281294	-0.465949	0.419258	0.827037	NA	FALSE	FALSE	FALSE	FALSE	NA	0	0	1.32902	3.94762	NA	-0.0640138	-0.345113	0.0116569	-0.225671	NA	FALSE	FALSE	FALSE	FALSE	NA	0.127447	0.153461	0.147574	0.140758	NA	0.0321749	0.590864	0.00637264	0.279945	NA	524	524	524	524	NA	1326	1326	1326	1326	NA	1010	614.625	507	849	NA	2454.2	1415.62	1265	1865	NA
chr7:28255530:A:AAAAC	FALSE	FALSE	-0.0670199	-0.821604	-0.392905	-0.255189	NA	0.166134	0.202152	0.225966	0.130582	NA	0.230651	-0.998504	-0.142979	0.0664345	NA	0.162976	0.222999	0.222764	0.132462	NA	0.230651	-0.998504	-0.392905	-0.255189	NA	FALSE	FALSE	FALSE	FALSE	NA	0	0.640276	0	0	NA	0.29989	-0.168501	0.254823	0.323449	NA	FALSE	FALSE	FALSE	FALSE	NA	0.209375	0.23337	0.279831	0.194506	NA	0.224657	0.0993327	0.157891	0.457485	NA	184.8	184.8	184.8	184.8	NA	170	170	170	170	NA	204.8	63.6	80	121.2	NA	226.2	52	86.8	138.8	NA
chr7:28259233:T:C	FALSE	FALSE	NA	-0.95873	-0.781662	-1.32253	-1.03506	NA	0.256141	0.327599	0.607366	0.222906	NA	-1.17584	-0.843793	-0.866202	-0.780701	NA	0.250354	0.342785	0.58136	0.220605	NA	-1.17584	-0.843793	-1.32253	-1.03506	NA	FALSE	FALSE	FALSE	FALSE	NA	0.484042	0	0	0.371523	NA	-0.199825	-0.0786274	0.667242	0.238722	NA	FALSE	FALSE	FALSE	FALSE	NA	0.209813	0.275083	0.989737	0.24406	NA	0.168123	0.0325922	0.102499	0.142114	NA	528	579.6	528	528	NA	474.8	480.8	474.8	474.8	NA	178	165.333	121.8	207.4	NA	134.6	130.5	95.4	208.6
chr7:28277107:C:G	TRUE	TRUE	0.700118	0.742855	0.572555	0.726125	0.352875	0.0827009	0.108809	0.062738	0.212294	0.1429	0.268226	0.0758136	0.246923	0.018376	0.0869148	0.0998739	0.11742	0.0710852	0.215208	0.11567	0.700118	0.742855	0.572555	0.726125	0.352875	FALSE	FALSE	FALSE	FALSE	FALSE	12.1163	6.58475	14.6712	0	0	-0.438453	-0.66849	-0.326123	-0.695455	-0.254737	FALSE	FALSE	FALSE	FALSE	FALSE	0.0905421	0.0827781	0.0706202	0.146242	0.154414	4.19086	13.0582	4.16247	3.90863	0.356241	1933.2	1933.2	1933.2	1933.2	887.2	2030.4	2030.4	2030.4	2030.4	1358.6	4058.4	2236.4	1637.6	3419.6	913.4	3149	1464.6	1381.4	2093	1122
chr7:28277811:G:A	FALSE	FALSE	NA	-0.354342	0.555077	-0.292455	0.00880164	NA	0.148109	0.242713	0.294192	0.136947	NA	-0.172064	-0.208769	0.101735	-0.84531	NA	0.207794	0.297055	0.312034	0.270913	NA	-0.354342	0.555077	-0.292455	-0.84531	NA	FALSE	FALSE	FALSE	FALSE	NA	0	0	0	0	NA	0.163142	-0.603716	0.39902	-0.900021	NA	FALSE	FALSE	FALSE	FALSE	NA	0.21934	0.299076	0.345689	0.238015	NA	0.116269	0.614859	0.22741	2.36933	NA	633.8	573.2	633.8	633.8	NA	394.6	383.2	394.6	394.6	NA	309.6	405	263	507.2	NA	215.4	164	183	162.6
chr7:28285527:T:G	FALSE	FALSE	0.271263	-0.190274	0.129171	0.271222	NA	0.777821	0.201574	0.205319	0.186978	NA	0.135877	-0.340346	0.0417839	0.180816	NA	0.57597	0.212623	0.172759	0.170448	NA	0.271263	-0.340346	0.129171	0.271222	NA	FALSE	FALSE	FALSE	FALSE	NA	0	0	0	0	NA	0.714659	-0.141777	-0.0504125	-0.0610957	NA	FALSE	FALSE	FALSE	FALSE	NA	0.757944	0.219666	0.260211	0.236531	NA	0.132713	0.108702	0.0270871	0.0377284	NA	151	151	151	151	NA	165.4	165.4	165.4	165.4	NA	42.8	88.2	69.4	87	NA	56.4	88	72.2	92.8	NA
chr7:28288174:C:T	FALSE	FALSE	-0.790733	-0.477835	-0.268272	-0.381915	NA	0.318607	0.0994665	0.0905367	0.100833	NA	-0.424916	-0.349602	-0.480157	-0.316123	NA	0.226172	0.081315	0.0786871	0.0801302	NA	-0.790733	-0.477835	-0.480157	-0.381915	NA	FALSE	FALSE	FALSE	FALSE	NA	0	1.32759	4.49957	0	NA	0.389737	0.128477	-0.208829	0.0654642	NA	FALSE	FALSE	FALSE	FALSE	NA	0.340299	0.0829862	0.0915673	0.101459	NA	0.182651	0.423527	0.960243	0.118702	NA	836	836	836	836	NA	1175	1175	1175	1175	NA	160.4	391.6	289.8	310.2	NA	259.4	599.6	353	450.4	NA
chr7:28288539:C:T	TRUE	TRUE	-0.0483427	-0.739276	-0.415537	-1.33825	NA	0.280788	0.153122	0.117723	0.17881	NA	-0.412972	-0.679005	-0.339664	-0.984766	NA	0.298157	0.141812	0.0990165	0.137004	NA	-0.412972	-0.739276	-0.415537	-1.33825	NA	FALSE	FALSE	FALSE	TRUE	NA	0	1.37991	0	8.66228	NA	-0.372581	0.0554599	0.0783493	0.37075	NA	FALSE	FALSE	FALSE	TRUE	NA	0.338987	0.143946	0.119607	0.132521	NA	0.171055	0.0561275	0.117669	1.46672	NA	526.2	526.2	526.2	526.2	NA	706	706	706	706	NA	155	208	164.2	99.8	NA	164.8	288.4	234.2	174	NA
chr7:28298483:A:T	FALSE	FALSE	0.354045	0.00675417	0.270073	0.444889	NA	0.337027	0.15367	0.115913	0.108051	NA	-0.0378809	0.0336566	0.113179	0.487591	NA	0.361322	0.141658	0.11535	0.11296	NA	0.354045	0.0336566	0.270073	0.487591	NA	FALSE	FALSE	FALSE	FALSE	NA	0	0	0	0.319342	NA	-0.363798	0.0486641	-0.150806	0.0409319	NA	FALSE	FALSE	FALSE	FALSE	NA	0.218647	0.279795	0.140604	0.129365	NA	0.355612	0.0223826	0.246624	0.047148	NA	341.8	341.8	341.8	341.8	NA	364	364	364	364	NA	135.2	231.6	172.4	223.6	NA	112.8	232.4	164.8	242.8	NA
chr7:28299325:A:G	TRUE	FALSE	0.49511	1.4301	1.49783	1.27726	NA	0.25686	0.0758192	0.0724483	0.0753661	NA	0.396757	1.45726	1.50367	1.31972	NA	0.198668	0.0812414	0.0707213	0.0663142	NA	0.49511	1.45726	1.50367	1.31972	NA	FALSE	TRUE	TRUE	TRUE	NA	0	74.1495	95.1117	82.9188	NA	-0.041539	0.0213	0.00439821	0.0418278	NA	FALSE	FALSE	FALSE	FALSE	NA	0.310688	0.0804412	0.0924329	0.0779688	NA	0.0125993	0.0350269	0.00608028	0.0917899	NA	731.6	731.6	731.6	731.6	NA	820	820	820	820	NA	305.8	1289.2	870.4	855.8	NA	333.6	1441.6	978	983.4	NA
chr7:2830336:T:C	FALSE	FALSE	NA	-0.575569	-0.376956	-0.647457	-0.0231735	NA	0.298527	1.42329	1.93657	0.390805	NA	-0.494032	-0.446233	-1.56945	-0.55942	NA	0.301171	0.764796	0.700832	0.33555	NA	-0.575569	-0.446233	-1.56945	-0.55942	NA	FALSE	FALSE	FALSE	FALSE	NA	0	0	0	0	NA	0.0576681	-0.789164	-0.281682	-0.410905	NA	FALSE	FALSE	FALSE	FALSE	NA	0.476154	0.885926	1.09392	0.495609	NA	0.0122312	0.147535	0.0297027	0.106533	NA	90.8	40.8	47.6	90.8	NA	117	94.4	83	117	NA	55	14.8333	23.4	74.4	NA	75.2	32.6667	19	68.2
chr7:2830498:C:T	FALSE	FALSE	NA	0.445154	-0.49954	-0.257267	-0.195413	NA	0.103388	0.398426	0.205817	0.18416	NA	0.44194	0.200285	0.188907	-0.032268	NA	0.0672537	0.241588	0.141303	0.115356	NA	0.445154	-0.49954	-0.257267	-0.195413	NA	FALSE	FALSE	FALSE	FALSE	NA	5.21774	0	0	0	NA	-0.0118193	0.690954	0.436643	0.162887	NA	FALSE	FALSE	FALSE	FALSE	NA	0.151707	0.354082	0.206068	0.187816	NA	0.00737909	0.57398	0.689498	0.114308	NA	367.4	337.2	311	367.4	NA	800.6	733.2	649.4	800.6	NA	457.4	116.167	185	269.8	NA	991.2	401.667	529.8	658.6
chr7:2831602:A:G	FALSE	FALSE	-0.0481469	-0.0927487	-0.225391	-0.135013	NA	0.140436	0.246542	0.170922	0.116562	NA	-0.117446	-0.873915	-0.273787	-0.347635	NA	0.179095	0.299828	0.158859	0.127957	NA	-0.117446	-0.873915	-0.273787	-0.347635	NA	FALSE	FALSE	FALSE	FALSE	NA	0	0	0	0	NA	-0.100914	-0.754002	-0.0410154	-0.217311	NA	FALSE	FALSE	FALSE	FALSE	NA	0.149979	0.327278	0.197292	0.154622	NA	0.0632586	0.733725	0.0267629	0.348799	NA	286.4	286.4	286.4	286.4	NA	276.6	276.6	276.6	276.6	NA	428	206.6	107.6	158	NA	389.2	128	100.4	132.2	NA
chr7:2831967:A:G	FALSE	FALSE	0.122468	-0.0478938	0.554136	0.083276	NA	0.0746984	0.0984926	0.0670285	0.061159	NA	0.0518908	-0.178836	0.559342	0.188435	NA	0.0616403	0.0913393	0.0745247	0.0581665	NA	0.122468	-0.178836	0.559342	0.188435	NA	FALSE	FALSE	FALSE	FALSE	NA	0	0	11.3964	0	NA	-0.0692366	-0.129751	0.000508659	0.102345	NA	FALSE	FALSE	FALSE	FALSE	NA	0.0751559	0.098344	0.072634	0.0620041	NA	0.101801	0.248627	0.000708414	0.468193	NA	1333.2	1333.2	1333.2	1333.2	NA	1498.2	1498.2	1498.2	1498.2	NA	2268.2	1047.2	863.2	866.8	NA	2415.8	1066.2	966	1039.8	NA
chr7:2832279:C:T	FALSE	FALSE	NA	0.551129	0.912681	0.567022	0.805565	NA	0.0871095	0.181614	0.134473	0.112601	NA	0.673305	0.92612	0.367472	0.79042	NA	0.0901583	0.220223	0.1361	0.105675	NA	0.673305	0.92612	0.567022	0.805565	NA	FALSE	FALSE	FALSE	FALSE	NA	8.00517	0.909666	0	8.04374	NA	0.132697	0.139326	-0.208186	0.000815203	NA	FALSE	FALSE	FALSE	FALSE	NA	0.163395	0.229462	0.230152	0.160877	NA	0.125596	0.0853787	0.152507	0.000103832	NA	578	383.6	425	578	NA	556.2	429.8	497.2	556.2	NA	774.8	354.833	450.2	860.6	NA	812.2	399.667	449.4	821
chr7:2832973:G:A	TRUE	TRUE	NA	1.40563	0.723339	1.89807	0.339454	NA	0.0565451	0.120703	0.0812815	0.108244	NA	1.04803	0.27627	1.49387	0.222725	NA	0.0611981	0.154547	0.0940302	0.107858	NA	1.40563	0.723339	1.89807	0.339454	NA	TRUE	FALSE	TRUE	FALSE	NA	130.595	3.29618	114.795	0	NA	-0.356169	-0.46622	-0.408109	-0.109919	NA	TRUE	FALSE	TRUE	FALSE	NA	0.132487	0.150203	0.0993241	0.181832	NA	1.1197	1.56562	3.00119	0.0674243	NA	1194	1106	984.8	1194	NA	910.2	785.2	758.6	910.2	NA	2886.8	894.833	2643	1289.2	NA	1721.4	461.167	1552.4	900.6
chr7:28342391:T:C	TRUE	FALSE	0.151684	2.43479	0.118808	-0.327521	NA	0.086318	0.12123	0.105069	0.102404	NA	0.0213124	2.38422	-0.174638	-0.436714	NA	0.122783	0.229789	0.107028	0.093855	NA	0.151684	2.43479	-0.174638	-0.436714	NA	FALSE	TRUE	FALSE	FALSE	NA	0	84.5256	0	1.01912	NA	-0.151171	-0.0550233	-0.294611	-0.111121	NA	FALSE	FALSE	FALSE	FALSE	NA	0.11786	0.0863909	0.121835	0.118384	NA	0.183548	0.082151	1.02064	0.178606	NA	565.4	565.4	565.4	565.4	NA	633.6	633.6	633.6	633.6	NA	968.2	2457.4	267.4	273.4	NA	1002.2	2715.8	246.6	282.2	NA
chr7:28355752:T:C	FALSE	FALSE	NA	0.0907977	0.472523	0.368316	-0.253376	NA	0.220908	0.229102	0.312601	0.198563	NA	0.407801	0.749884	0.563966	0.155573	NA	0.114177	0.155389	0.192803	0.134127	NA	0.407801	0.749884	0.563966	-0.253376	NA	FALSE	FALSE	FALSE	FALSE	NA	0	0.466454	0	0	NA	0.331501	0.162085	0.203769	0.394009	NA	FALSE	FALSE	FALSE	FALSE	NA	0.209445	0.197871	0.307696	0.185713	NA	0.39496	0.129855	0.0997856	0.60134	NA	331	331	331	331	NA	950	980.8	950	950	NA	226	231.167	191.6	216.8	NA	793.2	800	654.2	856.4
chr7:28394531:G:A	TRUE	TRUE	NA	1.18419	1.94213	2.47691	1.79707	NA	0.0492911	0.111004	0.0926495	0.0943682	NA	0.923705	1.75821	2.39959	1.51849	NA	0.049414	0.128404	0.0781242	0.0975705	NA	1.18419	1.94213	2.47691	1.79707	NA	TRUE	TRUE	TRUE	TRUE	NA	121.727	62.4248	201.362	75.0415	NA	-0.26075	-0.156406	-0.0790349	-0.280438	NA	TRUE	FALSE	FALSE	TRUE	NA	0.0734749	0.0951507	0.100208	0.0815421	NA	2.10712	0.41232	0.124406	1.79513	NA	1281	1174	1071.2	1281	NA	1371.8	1291	938.6	1371.8	NA	2657.4	2225.33	4286.8	3758	NA	2376.6	2155	3574.4	3315
chr7:28407166:T:C	TRUE	TRUE	NA	0.166878	2.34511	1.81931	1.19228	NA	0.157271	0.158329	0.226631	0.353621	NA	0.414636	3.09801	2.2131	1.70573	NA	0.210798	0.151736	0.249372	0.298949	NA	0.414636	3.09801	2.2131	1.70573	NA	FALSE	TRUE	TRUE	TRUE	NA	0	86.5396	13.0603	2.84244	NA	0.217302	0.868565	0.375543	0.530639	NA	FALSE	TRUE	FALSE	FALSE	NA	0.245596	0.156937	0.287991	0.215633	NA	0.149857	5.84957	0.279984	0.838161	NA	451	496	451	451	NA	315.4	346.4	315.4	315.4	NA	311.8	1207	726	824.4	NA	246.8	1422	645.4	776.8
chr7:28440108:C:T	TRUE	FALSE	NA	1.15438	1.50133	0.86555	1.03243	NA	0.130208	0.175339	0.232905	0.12563	NA	1.12655	1.5099	1.19094	1.10688	NA	0.126151	0.16984	0.252771	0.120642	NA	1.15438	1.5099	1.19094	1.10688	NA	TRUE	TRUE	FALSE	TRUE	NA	13.2774	12.8252	0.515556	14.251	NA	-0.0145801	-0.0464316	0.300125	0.0859696	NA	FALSE	FALSE	FALSE	FALSE	NA	0.18539	0.205967	0.329442	0.155983	NA	0.00728701	0.0246036	0.155977	0.0626773	NA	394.4	347.2	394.4	394.4	NA	397.6	375.2	397.6	397.6	NA	538.8	487.167	348.6	640.2	NA	548.6	535.333	428	684
chr7:28456264:A:G	FALSE	FALSE	-0.123201	0.220269	0.286214	-0.0674559	NA	0.13105	0.137767	0.0949501	0.17027	NA	-0.0765585	0.236801	0.234656	-0.100236	NA	0.327409	0.150763	0.123082	0.212325	NA	-0.123201	0.236801	0.286214	-0.100236	NA	FALSE	FALSE	FALSE	FALSE	NA	0	0	0	0	NA	-0.00221332	0.0982957	-0.0558246	-0.0583798	NA	FALSE	FALSE	FALSE	FALSE	NA	0.336459	0.162524	0.150034	0.156905	NA	0	0.0557862	0.0355782	0.0353707	NA	1211.2	1211.2	1211.2	1211.2	NA	860	860	860	860	NA	1781.8	2033.12	1063	1069	NA	1333.8	1482.12	722.8	715.2	NA
chr7:284864:C:G	TRUE	TRUE	NA	0.129563	2.24545	0.453634	0.326441	NA	0.0586573	0.126731	0.111121	0.0962335	NA	0.112914	5.07643	0.48876	0.30732	NA	0.0562138	0.121559	0.0974017	0.0980655	NA	0.129563	5.07643	0.48876	0.326441	NA	FALSE	TRUE	FALSE	FALSE	NA	0	301.935	1.19802	0	NA	-0.00831193	2.8301	0.0426381	-0.0124147	NA	FALSE	TRUE	FALSE	FALSE	NA	0.108866	0.102991	0.136447	0.128117	NA	0.00727927	162.099	0.03683	0.00736459	NA	1350.2	1344.6	1133	1350.2	NA	1429.4	1380.4	1178.6	1429.4	NA	1349.2	3104.5	1113.8	1433.6	NA	1410.8	23059.5	1198.8	1485.6
chr7:28519652:C:G	FALSE	FALSE	-0.0138207	-0.790145	-0.047012	-0.784152	NA	0.413038	1.14988	1.43731	0.593464	NA	-0.1944	-0.460514	-0.0966482	-0.004332	NA	0.174241	0.29901	0.22018	0.210329	NA	-0.1944	-0.790145	-0.0966482	-0.784152	NA	FALSE	FALSE	FALSE	FALSE	NA	0	0	0	0	NA	-0.0990481	0.261112	0.717926	0.764244	NA	FALSE	FALSE	FALSE	FALSE	NA	0.358445	0.550459	1.01607	0.361313	NA	0.0157421	0.0402835	0.0833703	0.496187	NA	81.2	81.2	81.2	81.2	NA	415.6	415.6	415.6	415.6	NA	133.4	65.875	57.2	42.6	NA	590.4	442.875	275.6	376.8	NA
chr7:28535108:T:C	FALSE	FALSE	NA	-0.407373	-0.628818	-0.880256	0.0259697	NA	0.181302	0.26058	0.360238	0.147203	NA	-0.33369	-0.00346996	-1.55824	-0.305979	NA	0.180028	0.282783	0.644543	0.210154	NA	-0.407373	-0.628818	-1.55824	-0.305979	NA	FALSE	FALSE	FALSE	FALSE	NA	0	0	0	0	NA	0.0950189	0.562372	-0.857013	-0.340767	NA	FALSE	FALSE	FALSE	FALSE	NA	0.201732	0.325059	0.44478	0.224511	NA	0.0627462	0.454332	0.573052	0.303545	NA	581	676.2	581	581	NA	443.6	452.6	443.6	443.6	NA	279	213.167	142.8	458	NA	217.2	217.667	76.2	286.4
chr7:28543041:GA:G	FALSE	FALSE	-0.170506	-0.521858	0.148513	-0.411992	NA	0.457957	0.474879	0.341693	0.438579	NA	-0.0891915	-0.560075	-0.23384	-0.492327	NA	0.339289	0.567267	0.322237	0.521661	NA	-0.170506	-0.560075	-0.23384	-0.492327	NA	FALSE	FALSE	FALSE	FALSE	NA	0	0	0	0	NA	0.320834	0.302985	-0.287098	-0.154657	NA	FALSE	FALSE	FALSE	FALSE	NA	0.438322	0.516442	0.395653	0.530488	NA	0.055613	0.0534835	0.0867463	0.0260185	NA	133	133	133	133	NA	134.2	134.2	134.2	134.2	NA	190.8	131.125	108.6	94.8	NA	202.6	144.75	84	89.4	NA
chr7:28565499:C:T	FALSE	FALSE	NA	0.297972	0.620017	0.731816	0.599081	NA	0.121886	0.182025	0.154963	0.104033	NA	-0.0597433	0.193002	0.268444	0.445119	NA	0.203997	0.200671	0.267303	0.156156	NA	0.297972	0.620017	0.731816	0.599081	NA	FALSE	FALSE	FALSE	FALSE	NA	0	0	0.539024	2.97766	NA	-0.395722	-0.395628	-0.52213	-0.172135	NA	FALSE	FALSE	FALSE	FALSE	NA	0.208799	0.205568	0.245332	0.18285	NA	0.559369	0.558655	0.699162	0.13435	NA	810.2	759.6	810.2	810.2	NA	679.2	598.4	679.2	679.2	NA	627.2	565	634.8	961.6	NA	423.4	330	413.2	742.2
chr7:28584205:C:T	FALSE	FALSE	-0.00752106	-0.0438453	0.757399	-0.024536	NA	0.146449	0.218504	0.114291	0.108374	NA	0.0124002	-0.000908553	0.728076	-0.0410807	NA	0.135039	0.227732	0.120096	0.120122	NA	0.0124002	-0.0438453	0.757399	-0.0410807	NA	FALSE	FALSE	FALSE	FALSE	NA	0	0	5.99879	0	NA	0.0282665	0.0417526	-0.02911	-0.0216259	NA	FALSE	FALSE	FALSE	FALSE	NA	0.160528	0.259344	0.149256	0.145899	NA	0.0108695	0.0160632	0.025024	0.0158277	NA	328.4	328.4	328.4	328.4	NA	291	291	291	291	NA	510	262.2	244.2	199.8	NA	456.2	236.2	211	172	NA
chr7:28594922:A:G	FALSE	FALSE	-0.00395956	0.0616534	0.570928	-0.286183	NA	0.0880442	0.083574	0.081438	0.0674257	NA	-0.121885	-0.0719305	-0.236207	-0.171052	NA	0.0662623	0.0810553	0.086111	0.0550957	NA	-0.121885	-0.0719305	0.570928	-0.286183	NA	FALSE	FALSE	FALSE	FALSE	NA	0	0	7.14278	0.177358	NA	-0.112717	-0.130434	-0.807368	0.117049	NA	FALSE	FALSE	FALSE	FALSE	NA	0.0822396	0.077869	0.0876743	0.070952	NA	0.206268	0.42342	17.7381	0.451372	NA	911.2	911.2	911.2	911.2	NA	1334	1334	1334	1334	NA	1046.8	575.2	759.8	578.8	NA	1417.8	775.2	638.2	922.4	NA
chr7:28596151:T:C	FALSE	FALSE	-0.0655446	-0.373181	-0.333819	-0.0940284	NA	0.0908913	0.0731574	0.092981	0.0735068	NA	-0.178298	-0.289123	-0.309748	-0.114142	NA	0.0683059	0.0787239	0.0934167	0.0608051	NA	-0.178298	-0.373181	-0.333819	-0.114142	NA	FALSE	FALSE	FALSE	FALSE	NA	0	1.98952	0	0	NA	-0.105981	0.0810011	0.0228884	-0.0197316	NA	FALSE	FALSE	FALSE	FALSE	NA	0.0909975	0.0917212	0.104919	0.0842353	NA	0.149368	0.133859	0.0242831	0.0265951	NA	1289.4	1289.4	1289.4	1289.4	NA	1102.8	1102.8	1102.8	1102.8	NA	1421.8	609.8	579	948.4	NA	1124.4	549.2	500.6	792	NA
chr7:28599192:C:CA	TRUE	FALSE	0.637833	0.885127	1.61095	0.248377	NA	0.0870877	0.0851217	0.0905715	0.0635997	NA	0.571107	0.865769	1.80353	0.262716	NA	0.100342	0.0778431	0.0835931	0.0626262	NA	0.637833	0.885127	1.80353	0.262716	NA	FALSE	FALSE	TRUE	FALSE	NA	8.13676	23.5266	98.03	0.0821304	NA	-0.0726099	-0.0203807	0.1948	0.0124299	NA	FALSE	FALSE	FALSE	FALSE	NA	0.0691353	0.0720889	0.0847353	0.0728424	NA	0.125095	0.0295259	0.88138	0.0190938	NA	960.6	960.6	960.6	960.6	NA	1273.2	1273.2	1273.2	1273.2	NA	1717.2	1083.4	1662.4	885	NA	2170.6	1404.2	2508	1177.8	NA
chr7:28602778:T:G	FALSE	FALSE	-0.0772306	-0.188392	0.208618	-0.117521	NA	0.12694	0.14255	0.166319	0.102489	NA	-0.23069	-0.361447	-0.145119	-0.420597	NA	0.121335	0.165316	0.159325	0.110216	NA	-0.23069	-0.361447	0.208618	-0.420597	NA	FALSE	FALSE	FALSE	FALSE	NA	0	0	0	0	NA	-0.152526	-0.197471	-0.346792	-0.306923	NA	FALSE	FALSE	FALSE	FALSE	NA	0.150728	0.20098	0.226695	0.15275	NA	0.116459	0.161085	0.384179	0.662287	NA	298.6	298.6	298.6	298.6	NA	383.6	383.6	383.6	383.6	NA	329.4	157	195.8	212.4	NA	378.2	176.8	194.2	222.4	NA
chr7:28605514:G:C	FALSE	FALSE	-0.243198	-0.422725	-0.421186	0.253442	NA	0.221152	0.265053	0.303846	0.175997	NA	0.20072	0.0370101	-0.347898	0.352872	NA	0.169086	0.188879	0.259808	0.138789	NA	-0.243198	-0.422725	-0.421186	0.352872	NA	FALSE	FALSE	FALSE	FALSE	NA	0	0	0	0	NA	0.449768	0.482236	0.0781829	0.112283	NA	FALSE	FALSE	FALSE	FALSE	NA	0.273702	0.309533	0.34607	0.250998	NA	0.296902	0.368553	0.0256607	0.0614412	NA	100	100	100	100	NA	121.2	121.2	121.2	121.2	NA	98.4	45.6	42.2	94.2	NA	158	73.6	53	119.8	NA
chr7:28605693:G:A	FALSE	FALSE	0.124692	0.3541	0.422936	-0.192765	NA	0.124192	0.117116	0.164317	0.115231	NA	-0.18293	0.23446	0.0130113	-0.246884	NA	0.124018	0.104387	0.150526	0.0960894	NA	-0.18293	0.3541	0.422936	-0.246884	NA	FALSE	FALSE	FALSE	FALSE	NA	0	0	0	0	NA	-0.302899	-0.113217	-0.392213	-0.043722	NA	FALSE	FALSE	FALSE	FALSE	NA	0.165585	0.133791	0.190476	0.146601	NA	0.377715	0.125033	0.697569	0.0358533	NA	339.6	339.6	339.6	339.6	NA	370.8	370.8	370.8	370.8	NA	428.6	264.8	258.8	229	NA	375	265	212	243.4	NA
chr7:28606284:G:GA	FALSE	FALSE	0.0604448	0.175119	0.469186	0.502434	NA	0.0886109	0.0830123	0.0737189	0.0727276	NA	0.140191	0.241588	0.539049	0.640424	NA	0.0819524	0.076599	0.0995529	0.0670626	NA	0.140191	0.241588	0.539049	0.640424	NA	FALSE	FALSE	FALSE	FALSE	NA	0	0	5.22613	16.4037	NA	0.0830188	0.0686625	0.0624163	0.137529	NA	FALSE	FALSE	FALSE	FALSE	NA	0.0896957	0.0921725	0.104007	0.0768023	NA	0.100726	0.103722	0.0855901	0.526985	NA	1069.6	1069.6	1069.6	1069.6	NA	777	777	777	777	NA	1293	738.2	836	1190.8	NA	988	561	635.2	944	NA
chr7:28606296:G:A	FALSE	FALSE	0.231044	0.152166	0.306361	0.493249	NA	0.0901244	0.0687925	0.100303	0.0577424	NA	0.0599947	0.0602226	0.313955	0.248006	NA	0.0686356	0.0676647	0.080881	0.0533232	NA	0.231044	0.152166	0.313955	0.493249	NA	FALSE	FALSE	FALSE	FALSE	NA	0	0	0	12.3987	NA	-0.164706	-0.0938895	0.0139461	-0.245705	NA	FALSE	FALSE	FALSE	FALSE	NA	0.093921	0.0713945	0.106869	0.063103	NA	0.34101	0.2699	0.0141378	2.78642	NA	1336.4	1336.4	1336.4	1336.4	NA	1437.6	1437.6	1437.6	1437.6	NA	1811.6	900.4	932.4	1464.8	NA	1736	906.4	1006.2	1329.8	NA
chr7:28609388:C:A	FALSE	FALSE	-0.0782915	0.162282	0.308793	0.453979	NA	0.169115	0.19998	0.150121	0.287218	NA	-0.197699	0.205919	-0.262827	0.0328722	NA	0.186647	0.211176	0.1429	0.336111	NA	-0.197699	0.205919	0.308793	0.453979	NA	FALSE	FALSE	FALSE	FALSE	NA	0	0	0	0	NA	-0.131742	0.0228693	-0.556255	-0.461139	NA	FALSE	FALSE	FALSE	FALSE	NA	0.179341	0.203258	0.178735	0.29208	NA	0.0767544	0.0114639	1.76936	0.341604	NA	400.4	400.4	400.4	400.4	NA	411.4	411.4	411.4	411.4	NA	365.6	146.4	180.4	423.4	NA	345.8	150.2	124	337.2	NA
chr7:28609796:A:G	TRUE	FALSE	0.103959	1.13697	0.787756	0.425102	NA	0.116544	0.120356	0.0760279	0.185037	NA	0.0503837	1.21179	0.821284	0.627216	NA	0.102268	0.106424	0.0855275	0.182292	NA	0.103959	1.21179	0.821284	0.627216	NA	FALSE	TRUE	FALSE	FALSE	NA	0	24.8289	19.9481	0	NA	-0.0513096	0.0754255	0.0264749	0.192273	NA	FALSE	FALSE	FALSE	FALSE	NA	0.14007	0.15287	0.108871	0.147591	NA	0.0301276	0.064874	0.0296402	0.242078	NA	725	725	725	725	NA	762.8	762.8	762.8	762.8	NA	737	523.8	454.4	807.8	NA	742.6	578.8	487.4	974.2	NA
chr7:286098:T:C	FALSE	FALSE	NA	0.662263	-0.551511	0.856779	0.636465	NA	0.262369	1.2853	0.346827	0.385532	NA	0.621095	-0.413929	-0.329271	0.268588	NA	0.172597	0.428159	0.357723	0.275087	NA	0.662263	-0.551511	0.856779	0.636465	NA	FALSE	FALSE	FALSE	FALSE	NA	0	0	0	0	NA	0.10912	1.76547	-1.27933	-0.221787	NA	FALSE	FALSE	FALSE	FALSE	NA	0.434873	0.820717	0.492738	0.556248	NA	0.027427	0.700004	1.05908	0.0383642	NA	41.8	62.2	49.2	41.8	NA	124.4	212	120.4	124.4	NA	61	21.3333	63.6	56.6	NA	173.2	79.6667	66.8	123.6
chr7:28615159:G:A	TRUE	TRUE	0.893067	1.38724	2.33453	2.62065	NA	0.0976513	0.0754457	0.0844392	0.101559	NA	0.67875	1.15639	2.0502	2.41395	NA	0.0862451	0.108184	0.0875912	0.106738	NA	0.893067	1.38724	2.33453	2.62065	NA	FALSE	TRUE	TRUE	TRUE	NA	14.7444	70.2971	163.041	141.617	NA	-0.207386	-0.237603	-0.285395	-0.20742	NA	FALSE	FALSE	TRUE	FALSE	NA	0.0766292	0.100336	0.0616853	0.0866401	NA	0.991197	0.867513	4.20995	0.812896	NA	1378.6	1378.6	1378.6	1378.6	NA	1088.4	1088.4	1088.4	1088.4	NA	2382.8	1165.8	2505.6	6836.8	NA	1633.4	801.8	1627.4	4726	NA
chr7:28619038:A:G	FALSE	FALSE	-0.202751	-0.00158797	-0.103781	-0.128577	NA	0.204501	0.232618	0.164523	0.308219	NA	-0.114305	-0.204365	0.173365	-0.172391	NA	0.14642	0.200526	0.116622	0.270288	NA	-0.202751	-0.204365	0.173365	-0.172391	NA	FALSE	FALSE	FALSE	FALSE	NA	0	0	0	0	NA	0.115892	-0.194376	0.286139	-0.045116	NA	FALSE	FALSE	FALSE	FALSE	NA	0.22343	0.272051	0.208939	0.257222	NA	0.048336	0.105317	0.344422	0.0179049	NA	315.4	315.4	315.4	315.4	NA	428.8	428.8	428.8	428.8	NA	253.4	99.6	105	241.4	NA	375.8	123.2	176.4	322	NA
chr7:2862891:C:T	FALSE	FALSE	NA	0.105595	0.925291	0.267346	0.108533	NA	0.118811	0.166457	0.225575	0.145119	NA	-0.242669	0.271123	0.107226	-0.113525	NA	0.13452	0.201114	0.268366	0.146225	NA	-0.242669	0.925291	0.267346	-0.113525	NA	FALSE	FALSE	FALSE	FALSE	NA	0	2.17661	0	0	NA	-0.348775	-0.581142	-0.201008	-0.217442	NA	FALSE	FALSE	FALSE	FALSE	NA	0.135431	0.259758	0.314639	0.168308	NA	1.06423	0.759739	0.0951081	0.227264	NA	791.4	872.6	791.4	791.4	NA	753.6	780.8	753.6	753.6	NA	535.6	808.667	470.4	679	NA	396.4	465.5	388	545
chr7:2864586:G:T	TRUE	TRUE	NA	1.63526	0.404387	0.352626	0.421632	NA	0.0903131	0.142073	0.207703	0.0986056	NA	1.29536	0.437019	0.171802	-0.0756897	NA	0.0956691	0.176159	0.241049	0.170309	NA	1.63526	0.437019	0.352626	0.421632	NA	TRUE	FALSE	FALSE	FALSE	NA	67.4551	0	0	0	NA	-0.343054	0.0273828	-0.202067	-0.534136	NA	TRUE	FALSE	FALSE	FALSE	NA	0.119812	0.212096	0.234887	0.171097	NA	1.34322	0.0130433	0.143608	1.48621	NA	846	1026.4	846	846	NA	790.2	892	790.2	790.2	NA	1646.2	654	531.2	895.6	NA	1221.6	593.667	445	572.8
chr7:28665230:A:G	FALSE	FALSE	NA	0.365695	-0.158695	-0.23408	-0.0359495	NA	0.144472	0.253251	0.362082	0.149311	NA	0.531019	-0.72396	-0.0270057	0.0835336	NA	0.185587	0.410296	1.34317	0.249628	NA	0.531019	-0.72396	-0.23408	0.0835336	NA	FALSE	FALSE	FALSE	FALSE	NA	0	0	0	0	NA	0.160143	-0.925316	-0.254571	0.059102	NA	FALSE	FALSE	FALSE	FALSE	NA	0.214135	0.382945	0.903565	0.247055	NA	0.117229	0.892236	0.033439	0.0221451	NA	537.8	600.2	537.8	537.8	NA	318.8	380.8	318.8	318.8	NA	425.6	272	215.4	402.8	NA	288.4	108.5	157.6	257
chr7:286909:C:G	FALSE	FALSE	NA	-0.275839	-0.602173	-0.196317	-0.811281	NA	0.270182	0.418028	0.545907	0.352579	NA	-0.253814	-0.200973	0.500104	-1.28175	NA	0.329225	0.530465	0.454197	0.421048	NA	-0.275839	-0.602173	0.500104	-1.28175	NA	FALSE	FALSE	FALSE	FALSE	NA	0	0	0	0	NA	-0.0322697	0.659095	0.725463	-0.464056	NA	FALSE	FALSE	FALSE	FALSE	NA	0.330753	0.529292	0.600295	0.458435	NA	0.00952025	0.25181	0.245598	0.150709	NA	200.4	241.4	200.4	200.4	NA	202	189.6	202	202	NA	106.4	75.8333	81.4	85.6	NA	112.6	81.5	121.4	66.2
chr7:28719636:GA:G	FALSE	FALSE	-0.197599	-0.718259	-0.458225	-0.655337	NA	0.112106	0.339844	0.0983248	0.361369	NA	-0.190132	-0.406206	-0.32415	-0.500153	NA	0.100963	0.209253	0.100792	0.345615	NA	-0.197599	-0.718259	-0.458225	-0.655337	NA	FALSE	FALSE	FALSE	FALSE	NA	0	0	1.02306	0	NA	0.00787557	0.412818	0.127019	0.087419	NA	FALSE	FALSE	FALSE	FALSE	NA	0.122453	0.245524	0.121621	0.236711	NA	0.00355312	0.371972	0.211733	0.0360239	NA	822.6	822.6	822.6	822.6	NA	1179.4	1179.4	1179.4	1179.4	NA	922.2	366.8	339.8	542.2	NA	1350.2	629.8	540.8	949.6	NA
chr7:28719777:C:G	FALSE	FALSE	-0.344436	-0.541747	-0.15893	-0.933758	NA	0.137559	0.265029	0.126297	1.46205	NA	-0.177233	-0.301756	-0.0474457	-0.419844	NA	0.144626	0.258001	0.11143	0.382112	NA	-0.344436	-0.541747	-0.15893	-0.933758	NA	FALSE	FALSE	FALSE	FALSE	NA	0	0	0	0	NA	0.159092	0.236168	0.115442	1.15754	NA	FALSE	FALSE	FALSE	FALSE	NA	0.157559	0.306115	0.138829	0.751551	NA	0.12609	0.098078	0.149902	0.287622	NA	693.2	693.2	693.2	693.2	NA	704.2	704.2	704.2	704.2	NA	709.8	335	356	392.8	NA	812.2	385.4	388.4	565.8	NA
chr7:28720413:C:T	FALSE	FALSE	-0.503929	-0.429064	0.0267872	0.793037	NA	0.393369	0.59721	0.232165	1.10272	NA	0.0140814	0.291127	0.961503	-0.0131297	NA	0.345411	0.570032	0.229663	1.74952	NA	-0.503929	-0.429064	0.961503	0.793037	NA	FALSE	FALSE	FALSE	FALSE	NA	0	0	0.0702942	0	NA	0.577901	0.621981	0.903364	-0.583934	NA	FALSE	FALSE	FALSE	FALSE	NA	0.381833	0.518034	0.297769	1.88799	NA	0.26296	0.198957	1.64025	0.0283963	NA	111.2	111.2	111.2	111.2	NA	85.2	85.2	85.2	85.2	NA	99.2	54.4	64.4	143.2	NA	110	71.2	93.4	86.2	NA
chr7:28720609:C:T	FALSE	FALSE	-0.087988	-0.309805	-0.2261	-1.0336	NA	0.389355	0.272657	0.149136	0.622009	NA	-0.250791	-0.0919648	0.0153163	-0.585522	NA	0.149641	0.264053	0.112835	0.677031	NA	-0.250791	-0.309805	-0.2261	-1.0336	NA	FALSE	FALSE	FALSE	FALSE	NA	0	0	0	0	NA	-0.0755142	0.208248	0.257218	0.081444	NA	FALSE	FALSE	FALSE	FALSE	NA	0.234002	0.243188	0.163556	0.642829	NA	0.0246464	0.115133	0.427152	0.0106824	NA	451.2	451.2	451.2	451.2	NA	468	468	468	468	NA	548.4	243.2	221	244.8	NA	506.6	290	269.2	360.8	NA
chr7:28720732:CTG:C	FALSE	FALSE	-0.203153	-0.189439	-0.0117353	-0.32156	NA	0.0831358	0.125135	0.0688998	0.224558	NA	-0.166982	-0.410036	0.0466536	-0.0592606	NA	0.0847348	0.189696	0.0698425	0.227907	NA	-0.203153	-0.410036	0.0466536	-0.32156	NA	FALSE	FALSE	FALSE	FALSE	NA	0	0	0	0	NA	0.0367787	-0.25358	0.057561	0.257447	NA	FALSE	FALSE	FALSE	FALSE	NA	0.0763861	0.187405	0.0681725	0.213727	NA	0.040104	0.244295	0.153613	0.181743	NA	2323.2	2323.2	2323.2	2323.2	NA	1858.2	1858.2	1858.2	1858.2	NA	2603.8	1376.4	1316	1780.2	NA	2141.8	996.2	1092.4	1606.8	NA
chr7:28723407:G:A	FALSE	FALSE	0.20948	-0.17329	-0.00996648	-0.444889	NA	0.276065	0.746555	0.327136	1.74927	NA	-0.200096	-0.463891	0.0870258	0.717921	NA	0.317146	0.933793	0.280758	0.679322	NA	0.20948	-0.463891	0.0870258	0.717921	NA	FALSE	FALSE	FALSE	FALSE	NA	0	0	0	0	NA	-0.423944	0.16765	0.148822	2.59228	NA	FALSE	FALSE	FALSE	FALSE	NA	0.330865	1.10185	0.309659	1.40276	NA	0.189242	0.0126372	0.0699287	0.423025	NA	113.4	113.4	113.4	113.4	NA	116.4	116.4	116.4	116.4	NA	166.8	77.4	64.2	100	NA	129.4	53.2	70.8	169	NA
chr7:28724343:G:A	FALSE	FALSE	NA	-0.133218	0.507726	-0.322547	-0.463408	NA	0.208868	0.257422	0.364838	0.205263	NA	-0.235714	0.757508	-0.316996	-0.403852	NA	0.132845	0.131261	0.222245	0.136177	NA	-0.235714	0.757508	-0.322547	-0.463408	NA	FALSE	FALSE	FALSE	FALSE	NA	0	2.7142	0	0	NA	-0.0740139	0.287566	0.0306426	0.0701712	NA	FALSE	FALSE	FALSE	FALSE	NA	0.219167	0.26298	0.201858	0.200282	NA	0.0404842	0.202458	0.0165357	0.0344725	NA	403.2	351	403.2	403.2	NA	1001	968.8	1001	1001	NA	224	250	162.6	219.6	NA	529	784.333	394.8	609.4
chr7:28724374:G:T	TRUE	FALSE	1.06976	2.34239	2.79527	2.17261	2.80559	0.173418	0.124363	0.0881956	0.150993	0.103838	1.06807	2.3745	2.69482	2.14963	2.93421	0.117633	0.0891026	0.201647	0.122829	0.0978026	1.06976	2.3745	2.79527	2.17261	2.93421	TRUE	TRUE	TRUE	TRUE	TRUE	14.4854	150.642	215.248	62.7578	191.933	0.0387531	0.0502089	-0.11057	-0.0136715	0.130368	FALSE	FALSE	FALSE	FALSE	FALSE	0.177332	0.157866	0.0986957	0.173128	0.115028	0.0142756	0.0375321	0.237222	0.00783309	0.181289	368.4	403.6	368.4	403.6	403.6	454.6	581.2	454.6	581.2	581.2	988.2	1281.2	1456.8	844.4	2214.6	1238.8	1850.4	1696.6	1213.2	3450
chr7:28724491:C:T	FALSE	FALSE	-0.241074	-1.2351	-0.0202103	-1.48788	NA	0.144748	0.388514	0.133151	0.776379	NA	-0.159655	-0.943055	-0.332353	-0.592695	NA	0.155163	0.404651	0.154411	0.552346	NA	-0.241074	-1.2351	-0.332353	-1.48788	NA	FALSE	FALSE	FALSE	FALSE	NA	0	0	0	0	NA	0.0841664	0.28688	-0.306797	1.18114	NA	FALSE	FALSE	FALSE	FALSE	NA	0.142129	0.362706	0.156056	0.445975	NA	0.0558768	0.101768	0.652544	0.965705	NA	519.8	519.8	519.8	519.8	NA	366.6	366.6	366.6	366.6	NA	571.2	149.6	293.6	154.6	NA	427.4	131	168	232.4	NA
chr7:28725536:G:A	FALSE	FALSE	0.0860952	0.654967	0.121007	0.853985	NA	0.115412	0.10599	0.0990157	0.145285	NA	0.162007	0.660668	0.108415	0.86156	NA	0.0867187	0.120081	0.0905613	0.154192	NA	0.162007	0.660668	0.121007	0.86156	NA	FALSE	FALSE	FALSE	FALSE	NA	0	4.70984	0	3.89969	NA	0.0879599	0.000980378	-0.00814098	0.00269684	NA	FALSE	FALSE	FALSE	FALSE	NA	0.109843	0.127478	0.101759	0.108053	NA	0.0865695	0.000492615	0.00897044	0.00257228	NA	995.4	995.4	995.4	995.4	NA	951.2	951.2	951.2	951.2	NA	999.8	508.6	391.4	1444.4	NA	1002.2	487.8	370.6	1379.4	NA
chr7:28727156:G:A	TRUE	TRUE	NA	1.41633	1.28766	1.17105	0.772603	NA	0.111131	0.168276	0.151023	0.145158	NA	0.987933	1.3054	0.683127	0.65706	NA	0.115257	0.147312	0.268112	0.143473	NA	1.41633	1.3054	1.17105	0.772603	NA	TRUE	TRUE	TRUE	FALSE	NA	31.3827	12.7132	8.95704	1.89619	NA	-0.424918	0.119407	-0.563332	-0.109236	NA	TRUE	FALSE	FALSE	FALSE	NA	0.153961	0.222057	0.259098	0.163304	NA	1.23792	0.0723053	0.730344	0.0814638	NA	693.6	774.8	693.6	693.6	NA	603.4	610	603.4	603.4	NA	1162.6	933.667	723.2	925.4	NA	752.4	737.667	475	737
chr7:28727788:C:T	FALSE	FALSE	0.119454	-0.26079	0.024662	-0.193353	NA	0.121292	0.250694	0.135948	0.183538	NA	0.0389822	0.283258	-0.12863	-0.444889	NA	0.111547	0.290568	0.112081	0.232994	NA	0.119454	0.283258	-0.12863	-0.444889	NA	FALSE	FALSE	FALSE	FALSE	NA	0	0	0	0	NA	-0.0745626	0.4525	-0.244962	-0.272651	NA	FALSE	FALSE	FALSE	FALSE	NA	0.135923	0.309256	0.11683	0.152879	NA	0.0517295	0.27595	0.732361	0.526406	NA	2288	2288	2288	2288	NA	2056.8	2056.8	2056.8	2056.8	NA	1836.2	724	629.5	403.333	NA	1576.6	904.6	509.833	313	NA
chr7:28730571:G:C	FALSE	FALSE	-0.139945	-0.319276	-0.14902	0.261233	NA	0.0935941	0.154762	0.0960571	0.281187	NA	-0.298795	-0.0616794	-0.0310387	-0.454663	NA	0.101829	0.1364	0.0809245	0.289805	NA	-0.298795	-0.319276	-0.14902	-0.454663	NA	FALSE	FALSE	FALSE	FALSE	NA	0	0	0	0	NA	-0.160256	0.263277	0.123832	-0.632972	NA	FALSE	FALSE	FALSE	FALSE	NA	0.102765	0.1262	0.105921	0.399059	NA	0.280228	0.578029	0.253306	0.304943	NA	1403.6	1403.6	1403.6	1403.6	NA	1309.6	1309.6	1309.6	1309.6	NA	1652.6	757.4	719.8	1466	NA	1381.8	846.8	733.4	995.8	NA
chr7:28733327:C:A	FALSE	FALSE	-0.176633	0.38707	-0.0305774	-0.145058	NA	0.191138	0.457417	0.212585	0.508284	NA	-0.138214	0.355424	0.0359573	0.153063	NA	0.197538	0.43138	0.165397	0.376992	NA	-0.176633	0.38707	0.0359573	0.153063	NA	FALSE	FALSE	FALSE	FALSE	NA	0	0	0	0	NA	0.0171504	-0.122602	0.0948523	0.242927	NA	FALSE	FALSE	FALSE	FALSE	NA	0.204884	0.539919	0.201562	0.392294	NA	0.0059931	0.0205892	0.0668517	0.0966916	NA	487.2	487.2	487.2	487.2	NA	710	710	710	710	NA	321.8	234.6	128.5	82.8333	NA	484.6	334.6	196.167	147.833	NA
chr7:28734354:G:A	FALSE	FALSE	-0.407913	-0.506361	-0.0788355	-0.686886	NA	0.117755	0.204038	0.0713749	0.256018	NA	-0.241461	-0.17249	0.0180626	-0.703916	NA	0.10144	0.180317	0.0745172	0.285425	NA	-0.407913	-0.506361	-0.0788355	-0.703916	NA	FALSE	FALSE	FALSE	FALSE	NA	0	0	0	0	NA	0.170654	0.342737	0.0945007	-0.0556376	NA	FALSE	FALSE	FALSE	FALSE	NA	0.0899605	0.213617	0.0832124	0.226709	NA	0.422506	0.339127	0.242486	0.0226876	NA	1344.6	1344.6	1344.6	1344.6	NA	1443.8	1443.8	1443.8	1443.8	NA	1299	654.4	722.6	822.2	NA	1568.6	830.6	830.8	820.6	NA
chr7:28736365:C:T	TRUE	TRUE	0.602005	0.740204	0.525823	0.625104	NA	0.220309	0.565114	0.265072	0.335657	NA	0.95329	0.692185	1.05991	0.236025	NA	0.155943	0.461116	0.16952	0.539051	NA	0.95329	0.740204	1.05991	0.625104	NA	FALSE	FALSE	TRUE	FALSE	NA	4.536	0	4.91958	0	NA	0.398169	0.184193	0.767624	-0.211472	NA	FALSE	FALSE	TRUE	FALSE	NA	0.288259	0.654555	0.307318	0.333674	NA	0.222267	0.0269668	1.04263	0.100038	NA	446.6	446.6	446.6	446.6	NA	398.2	398.2	398.2	398.2	NA	493.8	271.6	173.167	132	NA	575.2	244	224	94.5	NA
chr7:28751787:G:A	TRUE	TRUE	NA	2.03579	2.10161	0.597166	2.78772	NA	0.189352	0.338525	0.387942	0.195938	NA	1.53672	2.03071	1.76975	2.24056	NA	0.125724	0.393254	0.286996	0.150997	NA	2.03579	2.10161	1.76975	2.78772	NA	TRUE	TRUE	TRUE	TRUE	NA	28.5459	3.88151	4.07171	43.9985	NA	-0.447335	-0.100716	1.13762	-0.512163	NA	FALSE	FALSE	TRUE	FALSE	NA	0.339805	0.529991	0.446563	0.32247	NA	0.273667	0.0203874	1.01629	0.323681	NA	49	45	54.2	49	NA	118.8	73.4	72.8	118.8	NA	182.4	94.3333	59.2	286	NA	314	142.5	178.2	468.8
chr7:28758648:A:G	FALSE	FALSE	-0.131596	-0.697469	-0.120621	-0.462307	NA	0.0714487	0.102502	0.0711702	0.0661833	NA	-0.0867537	-0.748704	-0.143172	-0.621245	NA	0.0779854	0.144205	0.0688715	0.0670406	NA	-0.131596	-0.748704	-0.143172	-0.621245	NA	FALSE	FALSE	FALSE	FALSE	NA	0	6.52739	0	15.2504	NA	0.0427475	-0.0716643	-0.0207937	-0.160327	NA	FALSE	FALSE	FALSE	FALSE	NA	0.0606752	0.196109	0.0703305	0.0734636	NA	0.0668153	0.039976	0.0398363	0.802531	NA	2195.8	2195.8	2195.8	2195.8	NA	1758.4	1758.4	1758.4	1758.4	NA	3132.4	1067.8	885.6	975	NA	2582.8	872.8	699.2	693	NA
chr7:28758863:GATA:G	FALSE	FALSE	-0.0140118	0.375223	0.623655	0.409121	NA	0.192189	0.241919	0.116613	0.538964	NA	0.282661	-0.0963217	0.330715	-0.112608	NA	0.179142	0.377487	0.145386	0.665893	NA	0.282661	0.375223	0.623655	0.409121	NA	FALSE	FALSE	FALSE	FALSE	NA	0	0	2.57345	0	NA	0.318846	-0.536845	-0.285373	-0.464576	NA	FALSE	FALSE	FALSE	FALSE	NA	0.220678	0.288423	0.180004	0.601684	NA	0.238354	0.455175	0.434371	0.0943733	NA	315.6	315.6	315.6	315.6	NA	253	253	253	253	NA	398.8	274.8	274.2	492	NA	397.6	161.8	181.6	222.2	NA
chr7:28772696:C:T	FALSE	FALSE	-0.0946856	-0.0538113	0.0610766	0.102628	NA	0.323548	0.101341	0.107803	0.0997306	NA	-0.546253	-0.109626	0.11673	0.139852	NA	0.532972	0.158612	0.120785	0.129016	NA	-0.546253	-0.109626	0.11673	0.139852	NA	FALSE	FALSE	FALSE	FALSE	NA	0	0	0	0	NA	-0.515517	-0.0801269	0.0570539	0.0321666	NA	FALSE	FALSE	FALSE	FALSE	NA	0.275789	0.159006	0.150043	0.153176	NA	0.446875	0.078449	0.0586477	0.0299917	NA	472.6	472.6	472.6	472.6	NA	293	293	293	293	NA	143.6	297	209.2	242.4	NA	67.4	168.6	132.6	155.2	NA
chr7:2878876:C:CT	FALSE	FALSE	-0.171142	0.965882	0.479564	0.742829	NA	1.7263	0.29242	0.276891	0.272576	NA	1.0829	0.815235	0.359592	0.746769	NA	2.14508	0.255678	0.328494	0.267321	NA	1.0829	0.965882	0.479564	0.746769	NA	FALSE	FALSE	FALSE	FALSE	NA	0	0	0	0	NA	1.43271	-0.0757358	-0.155935	0.0139709	NA	FALSE	FALSE	FALSE	FALSE	NA	1.79585	0.37905	0.394579	0.366615	NA	0.102317	0.0252218	0.0612268	0.00416035	NA	52	52	52	52	NA	45.4	45.4	45.4	45.4	NA	16	60.8	30.4	43	NA	29.6	53	24.6	35.8	NA
chr7:2885439:C:G	TRUE	FALSE	NA	1.01488	0.670944	1.18178	0.9705	NA	0.082418	0.149543	0.145602	0.0920344	NA	0.87225	0.810807	1.15762	0.868308	NA	0.10417	0.1109	0.0964754	0.073488	NA	1.01488	0.810807	1.18178	0.9705	NA	TRUE	FALSE	TRUE	FALSE	NA	29.0235	7.18774	27.3511	26.3956	NA	-0.158336	0.194321	-0.012798	-0.103094	NA	FALSE	FALSE	FALSE	FALSE	NA	0.120986	0.15037	0.135148	0.0876718	NA	0.281694	0.268345	0.00960752	0.192846	NA	1304.4	1144.2	1304.4	1304.4	NA	2634.6	2279.6	2634.6	2634.6	NA	1637.2	891	1359.4	1958.4	NA	3029	1963.67	2748	3725.6
chr7:28892811:T:C	FALSE	FALSE	0.361759	0.0602461	0.494182	0.630828	NA	0.0892791	0.138692	0.0842925	0.0775249	NA	0.536207	0.493757	0.664479	0.769146	NA	0.111854	0.158071	0.108402	0.092777	NA	0.536207	0.493757	0.664479	0.769146	NA	FALSE	FALSE	FALSE	FALSE	NA	1.31984	0	4.58921	11.4806	NA	0.166411	0.426478	0.163142	0.137121	NA	FALSE	FALSE	FALSE	FALSE	NA	0.129499	0.155944	0.12043	0.100876	NA	0.184211	1.07672	0.336051	0.328915	NA	596.4	596.4	596.4	596.4	NA	400.8	400.8	400.8	400.8	NA	1193.4	490.6	368.8	559	NA	896.8	456.4	279.4	419.6	NA
chr7:28894421:A:G	TRUE	TRUE	0.596005	0.274591	0.668232	-0.246834	NA	0.113951	0.107826	0.11231	0.102898	NA	0.769287	0.766181	2.02206	0.19121	NA	0.0814254	0.0979954	0.113521	0.0833186	NA	0.769287	0.766181	2.02206	-0.246834	NA	FALSE	FALSE	TRUE	FALSE	NA	15.9788	9.79026	65.7637	0	NA	0.182973	0.485367	1.33897	0.439923	NA	FALSE	FALSE	TRUE	FALSE	NA	0.118597	0.133317	0.125348	0.116917	NA	0.261889	2.32918	24.0575	2.58004	NA	450.6	450.6	450.6	450.6	NA	458	458	458	458	NA	785.4	331.6	405.2	294	NA	899.6	466	1043.8	406.6	NA
chr7:28895777:T:C	FALSE	FALSE	0.0888184	-0.359869	-0.392258	-0.25471	NA	0.0915826	0.070721	0.100563	0.0657204	NA	0.234494	-0.434091	-0.289223	-0.337557	NA	0.0788022	0.0963866	0.0962572	0.0811219	NA	0.234494	-0.434091	-0.392258	-0.337557	NA	FALSE	FALSE	FALSE	FALSE	NA	0	1.96088	0	0.0174701	NA	0.150932	-0.0839907	0.106788	-0.0890984	NA	FALSE	FALSE	FALSE	FALSE	NA	0.0706639	0.0848723	0.0965853	0.0803149	NA	0.545743	0.163475	0.215195	0.226872	NA	1309.6	1309.6	1309.6	1309.6	NA	1162.4	1162.4	1162.4	1162.4	NA	1605.6	616.4	560.4	848.6	NA	1579.6	515	536.8	704.6	NA
chr7:28897686:A:G	TRUE	TRUE	0.300974	1.99739	2.44562	1.34319	NA	0.0893975	0.0791097	0.106527	0.087624	NA	0.40342	2.05469	2.61735	1.42666	NA	0.0783967	0.0839294	0.091942	0.0738003	NA	0.40342	2.05469	2.61735	1.42666	NA	FALSE	TRUE	TRUE	TRUE	NA	2.0928	135.446	173.046	78.0515	NA	0.107279	0.0549128	0.17977	0.0883315	NA	FALSE	FALSE	TRUE	FALSE	NA	0.0667092	0.0563552	0.0647887	0.0508165	NA	0.283429	0.158941	1.32629	0.498851	NA	1467.6	1467.6	1467.6	1467.6	NA	1470.8	1470.8	1470.8	1470.8	NA	2073.4	3581.4	4466.8	2897.4	NA	2235.8	3693	5084.8	3082.6	NA
chr7:28929344:T:A	FALSE	FALSE	-0.0948702	-0.0973072	-0.0104292	0.0214194	NA	0.0835279	0.0876998	0.109612	0.0668393	NA	-0.00124051	-0.213685	-0.202129	0.0313871	NA	0.0826257	0.0748299	0.0837002	0.0553954	NA	-0.0948702	-0.213685	-0.202129	0.0313871	NA	FALSE	FALSE	FALSE	FALSE	NA	0	0	0	0	NA	0.0924967	-0.115204	-0.187268	0.0105642	NA	FALSE	FALSE	FALSE	FALSE	NA	0.0903876	0.0866953	0.0988423	0.0727641	NA	0.119258	0.274561	0.589522	0.0159441	NA	767.8	767.8	767.8	767.8	NA	1107.8	1107.8	1107.8	1107.8	NA	830.8	438.4	432.6	607.2	NA	1297	585.6	545	883.4	NA
chr7:28929788:G:A	TRUE	TRUE	0.877113	2.36207	2.43755	0.628702	NA	0.0969519	0.0751064	0.0933017	0.0604317	NA	0.711004	2.26245	2.1678	0.505791	NA	0.0813407	0.082428	0.0807162	0.0740214	NA	0.877113	2.36207	2.43755	0.628702	NA	FALSE	TRUE	TRUE	FALSE	NA	14.3505	211.89	153.675	20.1398	NA	-0.158966	-0.101059	-0.265025	-0.126348	NA	FALSE	FALSE	TRUE	FALSE	NA	0.0766863	0.0655014	0.0737594	0.0737757	NA	0.505758	0.361722	2.36778	0.484221	NA	1079	1079	1079	1079	NA	1341.2	1341.2	1341.2	1341.2	NA	2277.6	3347.2	3296.2	1298.2	NA	2515	3877	3394.8	1473	NA
chr7:28931762:G:A	FALSE	FALSE	-0.0107985	-0.0489815	0.0600542	-0.149373	NA	0.0954992	0.108131	0.136107	0.0858114	NA	-0.304092	-0.100915	0.00220097	-0.326298	NA	0.154397	0.137003	0.194708	0.127736	NA	-0.304092	-0.100915	0.0600542	-0.326298	NA	FALSE	FALSE	FALSE	FALSE	NA	0	0	0	0	NA	-0.303894	-0.0461217	-0.072712	-0.18187	NA	FALSE	FALSE	FALSE	FALSE	NA	0.144336	0.14296	0.186873	0.140988	NA	0.525172	0.0343897	0.0494673	0.289358	NA	438.2	438.2	438.2	438.2	NA	248.8	248.8	248.8	248.8	NA	502.6	254.8	256	309	NA	231.4	141	139.4	154.4	NA
chr7:28933694:C:G	TRUE	FALSE	0.401734	0.6217	1.18112	0.555899	NA	0.117648	0.107489	0.106835	0.0895909	NA	0.535883	0.721651	1.35719	0.762964	NA	0.103025	0.113709	0.121547	0.0740616	NA	0.535883	0.721651	1.35719	0.762964	NA	FALSE	FALSE	TRUE	FALSE	NA	2.2221	5.17503	23.7413	19.6781	NA	0.137239	0.0915163	0.163655	0.210384	NA	FALSE	FALSE	FALSE	FALSE	NA	0.161912	0.15063	0.144892	0.128328	NA	0.0872883	0.0774487	0.222482	0.445743	NA	341.4	341.4	341.4	341.4	NA	365.2	365.2	365.2	365.2	NA	515.8	315.6	436	388.2	NA	612.2	360.4	527.4	480.2	NA
chr7:28934161:G:A	FALSE	FALSE	-0.114019	-0.220959	0.0837654	-0.112345	NA	0.165803	0.159715	0.204124	0.14442	NA	0.10204	-0.100899	0.191094	-0.0319889	NA	0.159594	0.175901	0.183233	0.122756	NA	-0.114019	-0.220959	0.191094	-0.112345	NA	FALSE	FALSE	FALSE	FALSE	NA	0	0	0	0	NA	0.216757	0.105431	0.119181	0.0946071	NA	FALSE	FALSE	FALSE	FALSE	NA	0.18951	0.193566	0.259573	0.168758	NA	0.145021	0.066763	0.0607143	0.0831225	NA	197.4	197.4	197.4	197.4	NA	208.8	208.8	208.8	208.8	NA	211.6	103.8	119.4	142.2	NA	255.6	117.2	133.4	159.2	NA
chr7:28946965:A:G	FALSE	FALSE	0.62334	0.426074	0.760669	0.376885	NA	0.0787754	0.1075	0.103431	0.198138	NA	0.514133	0.220379	0.599362	0.204091	NA	0.0955806	0.127683	0.118614	0.295893	NA	0.62334	0.426074	0.760669	0.376885	NA	FALSE	FALSE	FALSE	FALSE	NA	10.1176	0	8.23523	0	NA	-0.108018	-0.203099	-0.157242	-0.189588	NA	FALSE	FALSE	FALSE	FALSE	NA	0.111487	0.154141	0.153872	0.128884	NA	0.108443	0.270881	0.190895	0.364928	NA	494.6	494.6	494.6	494.6	NA	384.4	384.4	384.4	384.4	NA	882	403.2	471.6	498.4	NA	632.2	279.2	328.2	344.4	NA
chr7:28964225:C:G	TRUE	FALSE	0.33566	0.558313	0.809077	1.74077	NA	0.0871294	0.0864766	0.0948923	0.060244	NA	0.24603	0.682202	0.870097	1.79644	NA	0.0855926	0.087564	0.105823	0.0675571	NA	0.33566	0.682202	0.870097	1.79644	NA	FALSE	FALSE	FALSE	TRUE	NA	0	9.69506	12.3387	178.381	NA	-0.0921565	0.118151	0.0524582	0.054531	NA	FALSE	FALSE	FALSE	FALSE	NA	0.0867979	0.0896318	0.0942326	0.0583492	NA	0.12798	0.271043	0.0778585	0.172664	NA	728.2	728.2	728.2	728.2	NA	889.6	889.6	889.6	889.6	NA	1054.6	662	719.4	1885.8	NA	1215.4	872.4	919.4	2403.8	NA
chr7:28964724:TA:T	FALSE	FALSE	0.361912	0.714407	0.348394	0.586641	NA	0.0984038	0.0912469	0.101524	0.0755964	NA	0.211034	0.569864	0.306858	0.358593	NA	0.105226	0.0866326	0.101312	0.0591839	NA	0.361912	0.714407	0.348394	0.586641	NA	FALSE	FALSE	FALSE	FALSE	NA	0	9.82768	0	9.58965	NA	-0.155745	-0.148428	-0.0468949	-0.2241	NA	FALSE	FALSE	FALSE	FALSE	NA	0.0950507	0.0918656	0.122308	0.0827904	NA	0.295482	0.396127	0.0483496	1.23479	NA	516.4	516.4	516.4	516.4	NA	763.2	763.2	763.2	763.2	NA	763.4	519	370.8	600.2	NA	1020.8	684.4	532	759.8	NA
chr7:28967647:G:C	FALSE	FALSE	-0.0748785	-0.205172	-0.218008	-0.329057	NA	0.12125	0.36537	0.1863	0.300497	NA	-0.261003	-0.807388	-0.242496	-0.0981046	NA	0.146867	0.459337	0.144029	0.275378	NA	-0.261003	-0.807388	-0.242496	-0.329057	NA	FALSE	FALSE	FALSE	FALSE	NA	0	0	0	0	NA	-0.196037	-0.685541	-0.159759	0.107278	NA	FALSE	FALSE	FALSE	FALSE	NA	0.140793	0.249824	0.173741	0.308107	NA	0.225977	1.05726	0.173735	0.0452654	NA	1477	1477	1477	1477	NA	1486.4	1486.4	1486.4	1486.4	NA	1045.2	501.6	341.833	229.167	NA	930.2	331.4	339.167	262.167	NA
chr7:28968083:A:G	TRUE	FALSE	NA	0.578363	0.688936	1.27982	0.855863	NA	0.0830195	0.228841	0.140816	0.122665	NA	0.696337	1.00272	0.93377	0.778073	NA	0.0956484	0.252382	0.166891	0.150571	NA	0.696337	1.00272	1.27982	0.855863	NA	FALSE	FALSE	TRUE	FALSE	NA	7.39289	0	13.9143	6.43727	NA	0.167157	0.399247	-0.329408	-0.0342109	NA	FALSE	FALSE	FALSE	FALSE	NA	0.219954	0.290218	0.233829	0.250932	NA	0.113723	0.299223	0.315184	0.0110338	NA	436.6	283	329.8	436.6	NA	302.8	224	234.6	302.8	NA	594.8	224	568.8	673.6	NA	444	219.167	322.4	439.8
chr7:28968204:A:G	FALSE	FALSE	NA	-0.183128	-0.524175	-0.195647	0.102777	NA	0.0846425	0.195107	0.135406	0.117771	NA	0.101187	0.365448	0.71547	0.369998	NA	0.0733896	0.159706	0.0937909	0.107649	NA	-0.183128	-0.524175	0.71547	0.369998	NA	FALSE	FALSE	FALSE	FALSE	NA	0	0	8.53966	0	NA	0.282172	0.945879	0.909275	0.262071	NA	FALSE	FALSE	FALSE	FALSE	NA	0.11587	0.182189	0.155925	0.142697	NA	0.903653	5.07908	6.57816	0.43299	NA	845.4	776.2	830.4	845.4	NA	1195.4	1003	962	1195.4	NA	677.4	264.333	524.4	768.4	NA	1169	637	1143.8	1302.4
chr7:28968293:T:C	FALSE	FALSE	NA	-0.40573	-0.109314	-0.340793	-0.365206	NA	0.128782	0.303739	0.152792	0.158483	NA	-0.406575	-0.39065	-0.0691639	-0.475688	NA	0.120396	0.49321	0.193833	0.174745	NA	-0.406575	-0.39065	-0.340793	-0.475688	NA	FALSE	FALSE	FALSE	FALSE	NA	0	0	0	0	NA	0.0102666	-0.616817	0.316371	-0.102422	NA	FALSE	FALSE	FALSE	FALSE	NA	0.210674	0.449092	0.235689	0.201614	NA	0.00451194	0.298322	0.289965	0.0530564	NA	712.6	438.4	604.6	712.6	NA	397.6	268	267.6	397.6	NA	487.8	193.167	347.2	462.4	NA	275.6	99	186	243
chr7:28968935:A:G	FALSE	FALSE	-0.096065	0.144944	0.169208	-0.177149	NA	0.181027	0.223741	0.12701	0.50449	NA	0.316297	0.0296136	0.154574	-0.441556	NA	0.186187	0.286904	0.14128	0.540043	NA	0.316297	0.144944	0.169208	-0.441556	NA	FALSE	FALSE	FALSE	FALSE	NA	0	0	0	0	NA	0.398569	-0.163103	-0.0193151	-0.28543	NA	FALSE	FALSE	FALSE	FALSE	NA	0.220323	0.285962	0.18117	0.602011	NA	0.376802	0.0627718	0.0118104	0.0496245	NA	407	407	407	407	NA	386.6	386.6	386.6	386.6	NA	488.2	310.6	260	357.4	NA	622.6	253.6	242.8	286.8	NA
chr7:28969083:T:C	FALSE	FALSE	-0.090462	0.676044	0.500049	0.567891	NA	0.133704	0.205498	0.127304	0.205374	NA	0.00793481	0.62961	0.596412	0.35431	NA	0.145143	0.274808	0.124784	0.201273	NA	-0.090462	0.676044	0.596412	0.567891	NA	FALSE	FALSE	FALSE	FALSE	NA	0	0	1.28132	0	NA	0.0960238	-0.0985326	0.157532	-0.0843579	NA	FALSE	FALSE	FALSE	FALSE	NA	0.175689	0.288296	0.152912	0.160386	NA	0.051508	0.035137	0.206346	0.0767935	NA	1770	1770	1770	1770	NA	1451.4	1451.4	1451.4	1451.4	NA	1228.2	1075.6	675.833	513	NA	1090.6	829.6	595.333	379.333	NA
chr7:28969246:T:C	FALSE	FALSE	0.154081	-0.533753	-0.0680983	-0.93188	NA	0.104213	0.275092	0.146967	0.337194	NA	0.110074	-0.472479	-0.168064	-0.855251	NA	0.139344	0.280138	0.137431	0.298021	NA	0.154081	-0.533753	-0.168064	-0.93188	NA	FALSE	FALSE	FALSE	FALSE	NA	0	0	0	0	NA	-0.0578622	0.0638474	-0.201314	-0.177463	NA	FALSE	FALSE	FALSE	FALSE	NA	0.134683	0.202224	0.154796	0.269691	NA	0.0383864	0.0312082	0.303627	0.105934	NA	1928.8	1928.8	1928.8	1928.8	NA	1794.8	1794.8	1794.8	1794.8	NA	1605.2	500.4	497.667	195.5	NA	1455.4	492.2	433.333	201.5	NA
chr7:28969384:A:G	FALSE	FALSE	-0.683854	-0.292084	-0.384684	-1.26744	NA	0.304078	1.11325	0.393971	1.34512	NA	-0.740997	-0.0818055	-0.530399	-2.48858	NA	0.374265	1.1281	0.485003	1.903	NA	-0.740997	-0.292084	-0.530399	-2.48858	NA	FALSE	FALSE	FALSE	FALSE	NA	0	0	0	0	NA	-0.105183	-0.39821	0.0367693	-0.974242	NA	FALSE	FALSE	FALSE	FALSE	NA	0.394204	1.44789	0.395392	0.82475	NA	0.0212078	0.0266047	0.0101791	0.25179	NA	341.6	341.6	341.6	341.6	NA	272	272	272	272	NA	155.2	91.8	70	30.1667	NA	124.2	97.4	51	12.3333	NA
chr7:28969408:T:C	FALSE	FALSE	0.137927	0.286623	-0.213251	-1.48091	NA	0.35087	1.03805	0.428079	1.68195	NA	-0.263123	-1.0877	-0.360986	-1.88914	NA	0.361423	1.87162	0.424815	1.47408	NA	-0.263123	-1.0877	-0.360986	-1.88914	NA	FALSE	FALSE	FALSE	FALSE	NA	0	0	0	0	NA	-0.394212	-1.9927	-0.237628	0.921358	NA	FALSE	FALSE	FALSE	FALSE	NA	0.483723	1.18975	0.551992	0.958565	NA	0.0906708	0.360502	0.0595064	0.182651	NA	224.8	224.8	224.8	224.8	NA	241.6	241.6	241.6	241.6	NA	182.4	108.6	52	20.6667	NA	152.8	46.8	51.5	14	NA
chr7:28969513:C:T	TRUE	TRUE	0.354922	1.22172	0.2381	1.17685	NA	0.0848795	0.182679	0.105145	0.171037	NA	0.214147	0.601151	-0.0229561	0.8921	NA	0.116712	0.163021	0.116589	0.11572	NA	0.354922	1.22172	0.2381	1.17685	NA	FALSE	TRUE	FALSE	TRUE	NA	0.0642532	6.17095	0	9.42338	NA	-0.158187	-0.600044	-0.232283	-0.418235	NA	FALSE	TRUE	FALSE	TRUE	NA	0.107736	0.173981	0.109306	0.126313	NA	0.250653	1.80026	0.748775	1.9017	NA	2523	2523	2523	2523	NA	2972.2	2972.2	2972.2	2972.2	NA	2386	2217.2	803.667	1159.83	NA	2566.8	1700.6	794.167	1098.83	NA
chr7:28969632:A:G	TRUE	FALSE	1.22551	2.55039	2.93314	2.37111	NA	0.131125	0.142842	0.106719	0.114933	NA	1.27926	2.69882	2.89534	2.29352	NA	0.117104	0.123761	0.0956177	0.0984303	NA	1.27926	2.69882	2.93314	2.37111	NA	TRUE	TRUE	TRUE	TRUE	NA	22.5797	100.224	196.208	114.889	NA	0.0581741	0.15738	-0.0141673	-0.143806	NA	FALSE	FALSE	FALSE	FALSE	NA	0.0729378	0.0889578	0.0466403	0.0824946	NA	0.0877665	0.402166	0.0391181	0.502853	NA	4936.2	4936.2	4936.2	4936.2	NA	3844.2	3844.2	3844.2	3844.2	NA	8626	10994.4	10212.2	5084.5	NA	6922.6	9427	7751.17	3821	NA
chr7:28970118:A:G	FALSE	FALSE	-0.130997	-0.3289	0.357139	-0.816323	NA	0.232586	0.396432	0.142175	1.07449	NA	-0.073455	0.22905	0.227762	-0.294997	NA	0.151744	0.268045	0.118879	0.41505	NA	-0.130997	-0.3289	0.357139	-0.816323	NA	FALSE	FALSE	FALSE	FALSE	NA	0	0	0	0	NA	0.105082	0.615734	-0.126747	1.09329	NA	FALSE	FALSE	FALSE	FALSE	NA	0.23361	0.389274	0.168993	0.875388	NA	0.0364131	0.32836	0.128653	0.193963	NA	291	291	291	291	NA	437	437	437	437	NA	341.6	150.2	211.2	175.4	NA	537.4	357	292.8	361.6	NA
chr7:28970500:C:T	FALSE	FALSE	-0.167021	0.0889291	0.0668637	-0.122259	NA	0.103306	0.231424	0.113743	0.225231	NA	-0.0883507	-0.310462	0.233549	0.520045	NA	0.137012	0.253613	0.127057	0.245546	NA	-0.167021	-0.310462	0.233549	0.520045	NA	FALSE	FALSE	FALSE	FALSE	NA	0	0	0	0	NA	0.0651241	-0.3805	0.12125	0.440489	NA	FALSE	FALSE	FALSE	FALSE	NA	0.104124	0.25607	0.144056	0.201653	NA	0.0614487	0.283954	0.151489	0.785506	NA	2210.8	2210.8	2210.8	2210.8	NA	1831.2	1831.2	1831.2	1831.2	NA	1470.4	872.6	624	395.833	NA	1289.4	561.6	582.333	526.5	NA
chr7:28970611:A:C	FALSE	FALSE	0.234377	0.0556365	0.907639	0.469726	NA	0.126062	0.386245	0.0894414	0.154264	NA	0.0662745	-0.000346043	0.737281	-0.313689	NA	0.115827	0.293072	0.0907804	0.239787	NA	0.234377	0.0556365	0.907639	0.469726	NA	FALSE	FALSE	FALSE	FALSE	NA	0	0	18.9963	0	NA	-0.162475	0.0975224	-0.190184	-0.952821	NA	FALSE	FALSE	FALSE	FALSE	NA	0.104064	0.2832	0.114357	0.172162	NA	0.281907	0.0353605	0.470135	5.91746	NA	1895.2	1895.2	1895.2	1895.2	NA	2004.8	2004.8	2004.8	2004.8	NA	1659.4	773.6	962	525.667	NA	1564.2	775	903	322.667	NA
chr7:28970786:C:T	TRUE	TRUE	0.104793	1.09163	0.367656	0.819874	NA	0.0812573	0.100078	0.0726125	0.192091	NA	0.0171542	0.612741	0.0321637	0.467328	NA	0.0832894	0.0947796	0.0650946	0.138738	NA	0.104793	1.09163	0.367656	0.819874	NA	FALSE	TRUE	FALSE	FALSE	NA	0	22.4977	1.9073	0.227677	NA	-0.087591	-0.476894	-0.3341	-0.316888	NA	FALSE	TRUE	FALSE	FALSE	NA	0.071153	0.100362	0.0592811	0.167418	NA	0.177234	3.95905	6.38921	0.44605	NA	2274.8	2274.8	2274.8	2274.8	NA	3158.4	3158.4	3158.4	3158.4	NA	3154.4	3311.6	1670.8	3604	NA	4131	3306.6	1838.4	4309.8	NA
chr7:28971027:A:G	FALSE	FALSE	-0.474277	-0.766585	-0.788349	-1.89472	NA	0.333881	1.33373	0.357878	2.88943	NA	-0.417447	-1.06612	-0.477876	-1.92275	NA	0.600922	1.85263	0.547327	2.89303	NA	-0.474277	-1.06612	-0.788349	-1.92275	NA	FALSE	FALSE	FALSE	FALSE	NA	0	0	0	0	NA	-0.264193	0.0546537	0.187853	0.0469147	NA	FALSE	FALSE	FALSE	FALSE	NA	0.581064	0.823408	0.813694	1.96451	NA	0.0370796	0.00523413	0.028799	0.00179212	NA	94.8	94.8	94.8	94.8	NA	51.4	51.4	51.4	51.4	NA	89	40.8	31.4	29.6	NA	49.4	18.2	21.4	12.4	NA
chr7:28971162:G:C	FALSE	FALSE	-0.211745	0.0420032	0.110348	-0.110199	NA	0.165709	0.325636	0.142216	0.319907	NA	-0.0144527	-0.0529706	0.326982	0.17175	NA	0.169718	0.386476	0.138517	0.310329	NA	-0.211745	-0.0529706	0.326982	0.17175	NA	FALSE	FALSE	FALSE	FALSE	NA	0	0	0	0	NA	0.199362	-0.153248	0.249802	0.327185	NA	FALSE	FALSE	FALSE	FALSE	NA	0.220484	0.342335	0.130963	0.23496	NA	0.106866	0.0481937	0.606416	0.331445	NA	1294.8	1294.8	1294.8	1294.8	NA	1133.8	1133.8	1133.8	1133.8	NA	831.8	490.8	378.833	220.667	NA	836	412	384.5	253.333	NA
chr7:28971367:C:T	FALSE	FALSE	-0.172181	-0.237498	-0.244681	0.0130586	NA	0.244916	1.5202	0.25952	0.991859	NA	0.0244172	0.311249	-0.290603	0.249494	NA	0.193742	0.492989	0.301288	1.17392	NA	-0.172181	0.311249	-0.290603	0.249494	NA	FALSE	FALSE	FALSE	FALSE	NA	0	0	0	0	NA	0.256303	1.36829	-0.0688074	-0.785504	NA	FALSE	FALSE	FALSE	FALSE	NA	0.205417	0.794541	0.258325	0.600731	NA	0.185341	0.381566	0.0335853	0.297906	NA	736.4	736.4	736.4	736.4	NA	530.4	530.4	530.4	530.4	NA	490.8	244.6	167	162.833	NA	403.2	258.6	117.333	132.333	NA
chr7:28971472:A:G	FALSE	FALSE	0.14881	-0.10932	-0.32891	-1.04954	NA	0.118167	0.353718	0.173209	0.384487	NA	-0.130501	-0.390265	-0.191571	-0.322535	NA	0.129581	0.396118	0.211506	0.266334	NA	0.14881	-0.390265	-0.32891	-1.04954	NA	FALSE	FALSE	FALSE	FALSE	NA	0	0	0	0	NA	-0.27827	-0.296352	0.12624	0.536174	NA	FALSE	FALSE	FALSE	FALSE	NA	0.150559	0.299278	0.218076	0.232836	NA	0.398829	0.142648	0.0874955	0.876685	NA	1284.4	1284.4	1284.4	1284.4	NA	1230.6	1230.6	1230.6	1230.6	NA	1056.4	459.6	278.167	121.833	NA	837.2	359.8	293.667	198.333	NA
chr7:28972307:A:G	FALSE	FALSE	-0.0298807	-0.0514804	0.174158	-0.78749	NA	0.14368	0.250276	0.130961	0.337978	NA	0.0592368	-0.0148694	0.166991	-0.375325	NA	0.111689	0.277651	0.122577	0.280133	NA	0.0592368	-0.0514804	0.174158	-0.78749	NA	FALSE	FALSE	FALSE	FALSE	NA	0	0	0	0	NA	0.100126	-0.00967643	-0.100044	0.654509	NA	FALSE	FALSE	FALSE	FALSE	NA	0.145809	0.324117	0.153757	0.343687	NA	0.0702481	0.00199708	0.103489	0.597827	NA	1642.2	1642.2	1642.2	1642.2	NA	2259	2259	2259	2259	NA	1189.8	587	498.833	201	NA	1751.8	866.6	684.833	345.167	NA
chr7:28972906:A:G	TRUE	TRUE	0.109589	0.0225189	1.11366	0.0487562	NA	0.11576	0.327439	0.110456	0.285201	NA	0.851318	0.570469	1.95784	0.119448	NA	0.0990248	0.240434	0.115348	0.276819	NA	0.851318	0.570469	1.95784	0.119448	NA	FALSE	FALSE	TRUE	FALSE	NA	12.6132	0	59.4142	0	NA	0.735834	0.583088	0.827965	0.147942	NA	FALSE	FALSE	TRUE	FALSE	NA	0.121501	0.236975	0.140687	0.270101	NA	6.85028	0.821596	6.81625	0.0808222	NA	1193	1193	1193	1193	NA	1266.4	1266.4	1266.4	1266.4	NA	952.4	466	697.333	248.167	NA	1698.6	705	1332.17	266	NA
chr7:28973460:G:A	TRUE	FALSE	0.445853	0.531008	1.63952	0.998344	NA	0.16748	0.250456	0.102631	0.246234	NA	0.474023	0.426875	1.81706	0.606446	NA	0.128134	0.303127	0.109565	0.294548	NA	0.474023	0.531008	1.81706	0.998344	NA	FALSE	FALSE	TRUE	FALSE	NA	0	0	56.5695	0	NA	0.0591579	-0.143799	0.148358	-0.100285	NA	FALSE	FALSE	FALSE	FALSE	NA	0.177804	0.262935	0.139781	0.2057	NA	0.0272224	0.061455	0.216065	0.0689063	NA	1079	1079	1079	1079	NA	1054.4	1054.4	1054.4	1054.4	NA	1095.2	580.2	907.833	432.833	NA	1094.8	529.2	1005.17	340	NA
chr7:28974176:G:GT	FALSE	FALSE	0.189341	-0.290687	0.588343	-0.126005	NA	0.0826924	0.318786	0.101377	0.179343	NA	0.225043	-0.155771	0.304609	0.0784541	NA	0.109733	0.243502	0.125294	0.196256	NA	0.225043	-0.290687	0.588343	-0.126005	NA	FALSE	FALSE	FALSE	FALSE	NA	0	0	3.71363	0	NA	0.0224285	0.211279	-0.368348	0.215153	NA	FALSE	FALSE	FALSE	FALSE	NA	0.11055	0.190306	0.127032	0.177087	NA	0.016294	0.171309	1.44128	0.264238	NA	2351.2	2351.2	2351.2	2351.2	NA	2503.2	2503.2	2503.2	2503.2	NA	1996.2	746.2	955.667	430.667	NA	2165.2	862.6	834.333	528.5	NA
chr7:28974223:G:T	FALSE	FALSE	-0.0959086	-0.972004	-0.226515	-0.715312	NA	0.110149	0.265538	0.1306	0.185414	NA	-0.178756	-0.700151	-0.471974	-0.902781	NA	0.117055	0.241877	0.0997827	0.184613	NA	-0.178756	-0.972004	-0.471974	-0.902781	NA	FALSE	FALSE	FALSE	FALSE	NA	0	0	1.17487	1.52271	NA	-0.0884226	0.270618	-0.173273	-0.155614	NA	FALSE	FALSE	FALSE	FALSE	NA	0.128636	0.212369	0.124907	0.127753	NA	0.0702481	0.215206	0.33883	0.265596	NA	3453.6	3453.6	3453.6	3453.6	NA	3757	3757	3757	3757	NA	2389.4	669.8	794.5	420.667	NA	2458.4	873	732	390.667	NA
chr7:28974488:A:G	FALSE	FALSE	-0.17733	-0.359482	-0.150954	-0.978413	NA	0.143581	0.314509	0.129571	0.43258	NA	-0.0452886	-0.288058	-0.0729183	-0.38606	NA	0.129161	0.295874	0.141286	0.21441	NA	-0.17733	-0.359482	-0.150954	-0.978413	NA	FALSE	FALSE	FALSE	FALSE	NA	0	0	0	0	NA	0.13701	0.0798034	0.0179014	0.433076	NA	FALSE	FALSE	FALSE	FALSE	NA	0.167261	0.346367	0.1452	0.285441	NA	0.0913411	0.0210475	0.0139352	0.388042	NA	1767.4	1767.4	1767.4	1767.4	NA	1812.8	1812.8	1812.8	1812.8	NA	1167.2	532.4	429.167	192.333	NA	1305.6	556.2	468.167	273.333	NA
chr7:28974496:C:T	FALSE	FALSE	-0.163741	-0.947964	-0.343483	-0.66731	NA	0.144424	0.569326	0.146957	0.309104	NA	0.0732405	-1.12145	-0.161874	-1.05861	NA	0.146645	0.380044	0.127878	1.20847	NA	-0.163741	-1.12145	-0.343483	-1.05861	NA	FALSE	FALSE	FALSE	FALSE	NA	0	0	0	0	NA	0.228972	0.134502	0.261382	-0.0545444	NA	FALSE	FALSE	FALSE	FALSE	NA	0.179001	0.544604	0.124909	0.262821	NA	0.194748	0.0231042	0.729378	0.0252559	NA	1370.4	1370.4	1370.4	1370.4	NA	1603.2	1603.2	1603.2	1603.2	NA	905	260.6	291.667	164	NA	1247.4	270.4	387.333	162.5	NA
chr7:28974626:G:T	FALSE	FALSE	-0.0574666	-1.13199	-0.365468	-0.632947	NA	0.102036	0.289144	0.11738	0.183612	NA	-0.0864316	-0.696282	-0.405676	-1.18038	NA	0.0977218	0.327075	0.172914	0.264752	NA	-0.0864316	-1.13199	-0.405676	-1.18038	NA	FALSE	FALSE	FALSE	FALSE	NA	0	0	0	0.609309	NA	-0.0225423	0.389783	-0.17204	-0.519915	NA	FALSE	FALSE	FALSE	FALSE	NA	0.100465	0.265112	0.122888	0.158815	NA	0.0176412	0.278907	0.34428	1.85573	NA	2758.6	2758.6	2758.6	2758.6	NA	2171.6	2171.6	2171.6	2171.6	NA	1962.4	475	578.333	352	NA	1518.8	501	440.833	192.333	NA
chr7:28974988:T:C	FALSE	FALSE	-0.307376	-0.444584	-0.775241	NA	NA	0.674586	1.86429	0.841634	NA	NA	-1.44074	-0.179735	0.173895	NA	NA	1.05738	2.19274	0.460159	NA	NA	-1.44074	-0.444584	-0.775241	NA	NA	FALSE	FALSE	FALSE	NA	NA	0	0	0	NA	NA	-1.43396	-6.41081	1.48459	NA	NA	FALSE	FALSE	FALSE	NA	NA	0.954599	1.93997	0.686844	NA	NA	0.258346	1.64289	0.790511	NA	NA	32.4	32.4	32.4	NA	NA	36.4	36.4	36.4	NA	NA	35	18.4	10.6	NA	NA	16.8	20.6	22.4	NA	NA
chr7:28975025:T:G	FALSE	FALSE	NA	-0.0530283	0.0414959	-0.550849	-0.271866	NA	0.0780261	0.217841	0.137064	0.132177	NA	0.0453316	0.0668846	-0.430487	-0.135593	NA	0.0537489	0.128372	0.112221	0.101696	NA	-0.0530283	0.0668846	-0.550849	-0.271866	NA	FALSE	FALSE	FALSE	FALSE	NA	0	0	0	0	NA	0.100261	0.239183	0.113161	0.136115	NA	FALSE	FALSE	FALSE	FALSE	NA	0.102275	0.170499	0.155742	0.147554	NA	0.1681	0.309734	0.110184	0.125907	NA	804.4	778	768.8	804.4	NA	1853.6	2017	1652.6	1853.6	NA	708	385.667	375.6	568.4	NA	1742.4	1052	886	1423
chr7:28975122:A:C	TRUE	FALSE	0.0131234	0.948493	1.37421	0.338259	NA	0.0928891	0.142126	0.0878112	0.19294	NA	0.0867232	0.866015	1.27077	0.814342	NA	0.0996233	0.183868	0.0812329	0.124372	NA	0.0867232	0.948493	1.37421	0.814342	NA	FALSE	FALSE	TRUE	FALSE	NA	0	6.12879	50.002	5.75925	NA	0.0706948	-0.104132	-0.0934831	0.591612	NA	FALSE	FALSE	FALSE	FALSE	NA	0.0945168	0.137516	0.073144	0.177943	NA	0.0798934	0.0957289	0.294582	1.91858	NA	2815	2815	2815	2815	NA	2423.8	2423.8	2423.8	2423.8	NA	2118.8	2034.4	1971	733.333	NA	1923.6	1679	1581.33	846.5	NA
chr7:28975343:T:C	TRUE	FALSE	0.560326	1.48289	0.29278	-0.439181	NA	0.0935226	0.127748	0.084742	0.188928	NA	0.579737	1.49137	0.105237	-0.305951	NA	0.0922193	0.134653	0.0905626	0.164972	NA	0.579737	1.49137	0.29278	-0.439181	NA	FALSE	TRUE	FALSE	FALSE	NA	5.01459	25.9514	0	0	NA	0.0211323	0.00774504	-0.202272	0.060352	NA	FALSE	FALSE	FALSE	FALSE	NA	0.0687411	0.125895	0.0769078	0.156952	NA	0.024774	0.00476184	1.16176	0.051423	NA	4156.4	4156.4	4156.4	4156.4	NA	3643.4	3643.4	3643.4	3643.4	NA	4543.6	4408.8	1374.17	625.833	NA	4024.4	3826.6	1056.67	582.5	NA
chr7:28975625:T:C	TRUE	FALSE	0.218067	0.967492	-0.162452	1.64758	NA	0.146098	0.22313	0.176923	0.196006	NA	-0.0343491	1.19718	-0.0964388	1.79935	NA	0.134795	0.172963	0.147717	0.123727	NA	0.218067	1.19718	-0.162452	1.79935	NA	FALSE	TRUE	FALSE	TRUE	NA	0	6.87628	0	42.7148	NA	-0.243261	0.246296	0.0573661	0.166674	NA	FALSE	FALSE	FALSE	FALSE	NA	0.130416	0.163493	0.171501	0.179688	NA	0.406969	0.291535	0.0433162	0.172534	NA	1117.4	1117.4	1117.4	1117.4	NA	1468.4	1468.4	1468.4	1468.4	NA	976.4	814	269	679.833	NA	1068.8	1251	370.333	1025.67	NA
chr7:28975696:G:C	FALSE	FALSE	0.0328362	0.480238	-0.333346	0.56288	NA	0.132613	0.289198	0.190524	0.236768	NA	-0.103168	0.337402	-0.0826503	0.762013	NA	0.181504	0.416522	0.16242	0.261788	NA	-0.103168	0.480238	-0.333346	0.762013	NA	FALSE	FALSE	FALSE	FALSE	NA	0	0	0	0	NA	-0.152845	-0.292243	0.399612	0.189928	NA	FALSE	FALSE	FALSE	FALSE	NA	0.146206	0.388556	0.206574	0.34133	NA	0.136486	0.0949188	0.624886	0.0827588	NA	1312	1312	1312	1312	NA	946.2	946.2	946.2	946.2	NA	993.8	688.8	281.167	396.333	NA	647.8	420.6	241.167	306.5	NA
chr7:28978400:C:T	FALSE	FALSE	NA	-0.407199	-0.756115	-0.54158	-0.74067	NA	0.12859	0.282264	0.15343	0.185018	NA	-0.101345	0.0415811	-0.790429	-0.618888	NA	0.162	0.4185	0.293382	0.335323	NA	-0.407199	-0.756115	-0.790429	-0.74067	NA	FALSE	FALSE	FALSE	FALSE	NA	0	0	0	0	NA	0.327219	0.337693	-0.262131	0.0461321	NA	FALSE	FALSE	FALSE	FALSE	NA	0.257126	0.416911	0.322346	0.331113	NA	0.257777	0.127763	0.129915	0.0113234	NA	617.2	595.6	612.8	617.2	NA	205.2	241.6	242.4	205.2	NA	426.6	177.167	300.8	318.6	NA	177.2	116.833	99.4	112.2
chr7:28984521:C:A	FALSE	FALSE	NA	0.267456	-0.175081	0.165084	0.10222	NA	0.108287	0.346383	0.136895	0.138449	NA	0.148446	0.225005	0.684907	0.000718329	NA	0.0803764	0.265828	0.144851	0.126614	NA	0.267456	0.225005	0.684907	0.10222	NA	FALSE	FALSE	FALSE	FALSE	NA	0	0	0.561051	0	NA	-0.11111	0.156115	0.51815	-0.104644	NA	FALSE	FALSE	FALSE	FALSE	NA	0.162574	0.307833	0.191019	0.181993	NA	0.0977684	0.0670545	1.16583	0.0628183	NA	508.4	352	472.4	508.4	NA	709.6	386	520.6	709.6	NA	562.2	155.5	375.6	463.6	NA	716.4	222	600	603.2
chr7:28984924:A:G	FALSE	FALSE	NA	-0.00994673	-0.100705	-0.0990596	0.0467794	NA	0.103476	0.407461	0.15936	0.182546	NA	-0.346917	-0.280247	-0.0550693	-0.481187	NA	0.0820663	0.29387	0.170856	0.151703	NA	-0.346917	-0.280247	-0.0990596	-0.481187	NA	FALSE	FALSE	FALSE	FALSE	NA	0	0	0	0	NA	-0.372528	-0.0534217	0.0280306	-0.555209	NA	FALSE	FALSE	FALSE	FALSE	NA	0.198927	0.431991	0.222406	0.249126	NA	0.524841	0.0124812	0.013494	0.65229	NA	449.6	308.6	488.8	449.6	NA	783.6	406.4	609	783.6	NA	408.4	137.167	322.2	393.6	NA	561.6	167.333	417.2	472.4
chr7:28985967:T:C	FALSE	FALSE	NA	0.347447	0.426458	0.0982798	0.367344	NA	0.114662	0.337748	0.182731	0.190062	NA	0.159728	-0.11812	0.510963	0.259706	NA	0.108809	0.352133	0.121225	0.10804	NA	0.347447	0.426458	0.510963	0.367344	NA	FALSE	FALSE	FALSE	FALSE	NA	0	0	0	0	NA	-0.18724	-0.552606	0.433757	-0.0542675	NA	FALSE	FALSE	FALSE	FALSE	NA	0.185917	0.487477	0.182888	0.220407	NA	0.175425	0.215333	0.871453	0.0221111	NA	467.8	241.4	447.2	467.8	NA	639.6	368.4	479.4	639.6	NA	539.8	156.167	347	501	NA	656	167.667	492.6	652.2
chr7:28996557:C:T	TRUE	TRUE	NA	2.9897	3.43818	2.96391	2.88088	NA	0.0933288	0.166574	0.154233	0.140687	NA	1.48351	2.98562	1.9303	1.64159	NA	0.129632	0.207488	0.244659	0.17067	NA	2.9897	3.43818	2.96391	2.88088	NA	TRUE	TRUE	TRUE	TRUE	NA	219.352	88.5367	76.4903	87.3795	NA	-1.50909	-0.480511	-1.02607	-1.22834	NA	TRUE	FALSE	TRUE	TRUE	NA	0.26417	0.311546	0.337702	0.301266	NA	6.20013	0.366935	1.5043	2.72123	NA	102.4	142	94.2	102.4	NA	101.6	96	79.8	101.6	NA	739.8	759.167	531.4	636.4	NA	258.6	374.833	216	267.2
chr7:28998663:G:A	TRUE	FALSE	NA	0.274983	1.70198	0.370465	1.05056	NA	0.151348	0.159406	0.235699	0.170049	NA	0.692068	1.55027	0.417949	1.68022	NA	0.176278	0.169846	0.274086	0.225585	NA	0.692068	1.70198	0.417949	1.68022	NA	FALSE	TRUE	FALSE	TRUE	NA	0	20.4953	0	7.94009	NA	0.413474	-0.206261	0.0385223	0.588202	NA	FALSE	FALSE	FALSE	FALSE	NA	0.286729	0.256575	0.439148	0.336486	NA	0.32107	0.126433	0.00920351	0.392101	NA	204.4	404.8	147.4	204.4	NA	106.8	373.4	105.4	106.8	NA	225.6	649.833	138.4	360.2	NA	158	544.333	101.4	293.6
chr7:28998699:G:C	TRUE	FALSE	NA	0.636055	2.20805	0.506459	0.820346	NA	0.147046	0.134603	0.253938	0.209633	NA	0.788421	1.93512	0.737041	1.20291	NA	0.166744	0.18427	0.311004	0.208416	NA	0.788421	2.20805	0.737041	1.20291	NA	FALSE	TRUE	FALSE	TRUE	NA	0.560994	54.3592	0	3.02107	NA	0.130435	-0.215975	0.2671	0.372395	NA	FALSE	FALSE	FALSE	FALSE	NA	0.379287	0.199243	0.449873	0.417755	NA	0.0402353	0.199691	0.0831904	0.119021	NA	159.2	491	139	159.2	NA	90.2	301.8	77	90.2	NA	226.6	1128.83	139.6	237	NA	141.4	581.333	92.8	176.6
chr7:28999197:C:T	FALSE	FALSE	0.578913	-0.254244	-0.0410229	-0.0403152	0.15099	0.0832367	0.206257	0.0864458	0.308279	0.151184	0.675984	0.473702	0.0144525	0.609229	0.0615165	0.0980329	0.168444	0.0888107	0.284814	0.135483	0.675984	0.473702	-0.0410229	0.609229	0.15099	FALSE	FALSE	FALSE	FALSE	FALSE	6.97519	0	0	0	0	0.0909935	0.726718	0.0539677	0.611863	-0.0699084	FALSE	FALSE	FALSE	FALSE	FALSE	0.105058	0.229427	0.0941214	0.251489	0.211001	0.0970399	1.48606	0.0886867	0.791818	0.0311715	889	889	889	889	730.6	1062.6	1062.6	1062.6	1062.6	525.4	1710.4	486	489.4	826.2	684	2194	1025.8	611.8	1631.2	466.8
chr7:28999425:T:C	FALSE	FALSE	NA	0.336166	0.200581	-0.225332	-0.196295	NA	0.15672	1.31682	0.413375	0.262815	NA	0.0332655	0.0529702	0.0107857	-0.235942	NA	0.168315	0.706642	0.267412	0.254239	NA	0.336166	0.200581	-0.225332	-0.235942	NA	FALSE	FALSE	FALSE	FALSE	NA	0	0	0	0	NA	-0.367156	2.28213	0.358008	-0.116555	NA	FALSE	FALSE	FALSE	FALSE	NA	0.396569	1.07878	0.404597	0.459776	NA	0.153037	0.676833	0.147115	0.0227217	NA	129.8	39.6	116.8	129.8	NA	186.6	56.4	163.2	186.6	NA	149.4	19.6667	73.2	97.2	NA	174	29.5	116.2	132.8
chr7:29001891:G:A	TRUE	FALSE	NA	1.14272	1.83079	1.34626	1.60923	NA	0.0535693	0.144733	0.0947165	0.0913926	NA	0.856545	1.83418	1.02537	1.38529	NA	0.0760993	0.174851	0.138458	0.0916896	NA	1.14272	1.83418	1.34626	1.60923	NA	TRUE	TRUE	TRUE	TRUE	NA	95.1533	30.5589	40.038	63.5851	NA	-0.271997	0.0598318	-0.325469	-0.201762	NA	FALSE	FALSE	FALSE	FALSE	NA	0.127048	0.169954	0.182263	0.139156	NA	0.689025	0.0419764	0.490289	0.270652	NA	890.6	965.4	713.2	890.6	NA	511.6	458	448.4	511.6	NA	1799	1724.67	1296	2294.2	NA	845.8	806.667	642.4	1130
chr7:29003339:G:C	FALSE	FALSE	NA	-0.0778841	0.0186317	-0.318546	-0.0410715	NA	0.0875965	0.221462	0.168122	0.103601	NA	-0.327505	-0.623699	-0.507198	-0.115382	NA	0.0894274	0.25281	0.159358	0.140447	NA	-0.327505	-0.623699	-0.507198	-0.115382	NA	FALSE	FALSE	FALSE	FALSE	NA	0	0	0	0	NA	-0.23261	-0.574539	-0.161656	-0.0742959	NA	FALSE	FALSE	FALSE	FALSE	NA	0.16459	0.24265	0.215947	0.190634	NA	0.309283	0.854866	0.115038	0.0372819	NA	828.8	571.8	629.4	828.8	NA	683.2	476.2	602.8	683.2	NA	719.4	278	362.2	681.4	NA	500.2	154	302.8	536.4
chr7:29003413:T:C	FALSE	FALSE	NA	0.513734	0.460177	0.34985	0.192304	NA	0.0533656	0.152559	0.0957552	0.0915112	NA	0.301039	0.445084	0.331657	0.129996	NA	0.0606644	0.150896	0.0916027	0.0910561	NA	0.513734	0.460177	0.34985	0.192304	NA	FALSE	FALSE	FALSE	FALSE	NA	16.1256	0	0	0	NA	-0.214432	-0.00170476	-0.0175474	-0.06274	NA	FALSE	FALSE	FALSE	FALSE	NA	0.0776304	0.190698	0.114416	0.116467	NA	1.18914	0.000758938	0.0163834	0.057291	NA	1468.2	1096.6	1188.8	1468.2	NA	1655.2	1071.6	1264.2	1655.2	NA	1915.8	735	1096.2	1428.6	NA	1858.8	699.5	1147.6	1553.2
chr7:29003478:C:T	FALSE	FALSE	NA	0.329748	-0.467895	0.793742	0.319454	NA	0.063273	0.200328	0.0851225	0.0910949	NA	0.409612	-0.264421	0.698534	0.351274	NA	0.0579906	0.224907	0.0942997	0.100637	NA	0.409612	-0.467895	0.793742	0.351274	NA	FALSE	FALSE	FALSE	FALSE	NA	6.70507	0	14.8693	0	NA	0.0776641	0.252688	-0.0958888	0.0248349	NA	FALSE	FALSE	FALSE	FALSE	NA	0.099449	0.239377	0.107188	0.130815	NA	0.118534	0.191516	0.149742	0.0163856	NA	1337	857.6	1222.8	1337	NA	1104.4	681.2	986.2	1104.4	NA	1533.6	301.833	1517.6	1419.2	NA	1339.6	271.333	1140.2	1206.6
chr7:29003479:G:A	FALSE	FALSE	NA	0.186102	0.0516212	0.662265	0.197479	NA	0.0554002	0.216541	0.0935172	0.096362	NA	0.492312	0.489109	0.625748	0.373034	NA	0.0580633	0.203303	0.0978351	0.100658	NA	0.492312	0.489109	0.662265	0.373034	NA	FALSE	FALSE	FALSE	FALSE	NA	11.5591	0	6.76248	0	NA	0.303056	0.498363	-0.0415628	0.172773	NA	FALSE	FALSE	FALSE	FALSE	NA	0.112438	0.261774	0.149307	0.134932	NA	1.1268	0.546835	0.0323364	0.216129	NA	1257.4	591.2	1110.8	1257.4	NA	987	480.8	870.8	987	NA	1305.4	299.833	1254.2	1226.4	NA	1269.4	327.833	966.4	1082.2
chr7:29003725:G:C	FALSE	FALSE	NA	-0.284469	0.551594	-0.492794	-0.270225	NA	0.0595566	0.112183	0.112097	0.105358	NA	-0.198369	0.607868	-0.412192	-0.269291	NA	0.0530326	0.0828743	0.108399	0.0750812	NA	-0.284469	0.607868	-0.492794	-0.270225	NA	FALSE	FALSE	FALSE	FALSE	NA	0.664393	7.26436	0	0	NA	0.0847439	0.0855485	0.0756958	0.00764947	NA	FALSE	FALSE	FALSE	FALSE	NA	0.0819449	0.101483	0.135313	0.101442	NA	0.183262	0.135566	0.0765294	0.00536447	NA	1707	1636.4	1458.6	1707	NA	2978.6	2974	2576.4	2978.6	NA	1281.6	1169	734.8	1206.8	NA	2377.2	2216.17	1400.8	2113
chr7:29005289:C:A	FALSE	FALSE	NA	0.650881	0.702364	0.119431	0.516078	NA	0.0998357	0.369214	0.229886	0.174543	NA	0.474421	0.735653	0.330155	0.471334	NA	0.0938749	0.232822	0.122599	0.139279	NA	0.650881	0.735653	0.330155	0.516078	NA	FALSE	FALSE	FALSE	FALSE	NA	5.06744	0	0	0	NA	-0.229513	0.0349161	0.228137	-0.0900336	NA	FALSE	FALSE	FALSE	FALSE	NA	0.224411	0.406356	0.240272	0.258239	NA	0.179753	0.00811223	0.164423	0.0329797	NA	264.4	165.6	218.2	264.4	NA	583	444.8	507.4	583	NA	378.4	131	174.4	324.4	NA	735	359.167	452.6	675.8
chr7:29005346:T:A	FALSE	FALSE	NA	0.0886076	-0.428411	-0.139661	-0.267828	NA	0.114813	1.0939	0.255303	0.199067	NA	-0.47916	-0.950493	-0.373321	-0.210013	NA	0.139129	0.445234	0.203023	0.177495	NA	-0.47916	-0.950493	-0.373321	-0.267828	NA	FALSE	FALSE	FALSE	FALSE	NA	0	0	0	0	NA	-0.531062	-0.680839	-0.189242	0.112947	NA	FALSE	FALSE	FALSE	FALSE	NA	0.237195	0.399079	0.335376	0.273039	NA	0.756391	0.442441	0.0774743	0.0402432	NA	344	245.8	297.2	344	NA	381.6	293.2	316.4	381.6	NA	334.6	93.6667	187.2	244.4	NA	247.6	75.3333	177	281.8
chr7:29010614:A:G	FALSE	FALSE	NA	0.724955	0.151164	0.507151	0.515337	NA	0.123235	0.439845	0.27852	0.202648	NA	0.247317	0.806583	1.27268	0.267703	NA	0.208923	1.14957	0.254493	0.243077	NA	0.724955	0.806583	1.27268	0.515337	NA	FALSE	FALSE	FALSE	FALSE	NA	3.3098	0	1.15939	0	NA	-0.531071	0.431255	0.830368	-0.260013	NA	FALSE	FALSE	FALSE	FALSE	NA	0.321878	0.862895	0.393516	0.325074	NA	0.410548	0.0657168	0.683407	0.101402	NA	192.4	143.2	176.6	192.4	NA	159.4	96.8	74.6	159.4	NA	290.4	74.3333	176.6	232.8	NA	169.2	85	127.8	163
chr7:29011920:G:T	TRUE	FALSE	NA	0.425734	-0.00776824	0.948998	0.509524	NA	0.0487157	0.152988	0.0683245	0.0902147	NA	0.305555	0.179122	1.04845	0.409895	NA	0.0508274	0.176331	0.0710096	0.0851048	NA	0.425734	0.179122	1.04845	0.509524	NA	FALSE	FALSE	TRUE	FALSE	NA	12.545	0	43.5241	2.70521	NA	-0.1219	0.0971577	0.101311	-0.0990166	NA	FALSE	FALSE	FALSE	FALSE	NA	0.0951239	0.169497	0.0825641	0.10336	NA	0.260843	0.0789988	0.248809	0.133464	NA	3051.2	1003.6	2671.2	3051.2	NA	2221	692.2	1770.8	2221	NA	3747	485.167	3703.6	3692.6	NA	2496	381.667	2629.2	2506.6
chr7:29012732:C:G	FALSE	FALSE	NA	-0.225918	0.453108	-0.537193	-0.574017	NA	0.179476	0.533501	0.419478	0.395504	NA	-0.113193	-0.301071	-0.519727	-0.279628	NA	0.20285	0.507857	0.361637	0.285784	NA	-0.225918	0.453108	-0.537193	-0.574017	NA	FALSE	FALSE	FALSE	FALSE	NA	0	0	0	0	NA	0.0939923	-0.77169	-0.0311636	0.420496	NA	FALSE	FALSE	FALSE	FALSE	NA	0.339918	0.620851	0.460627	0.49813	NA	0.0307847	0.251125	0.00695702	0.109728	NA	142	115.2	98.6	142	NA	144.4	130.8	136.4	144.4	NA	111	74.3333	48.2	82.4	NA	123	51.5	66.8	101.8
chr7:29014909:C:T	FALSE	FALSE	NA	-0.467909	-0.44609	-0.269488	-0.0718719	NA	0.127706	0.207809	0.229319	0.127921	NA	-0.513523	-0.532892	-0.968215	-0.163162	NA	0.157621	0.17157	0.339734	0.118221	NA	-0.513523	-0.532892	-0.968215	-0.163162	NA	FALSE	FALSE	FALSE	FALSE	NA	0	0	0	0	NA	-0.0674807	-0.176087	-0.777698	-0.0908438	NA	FALSE	FALSE	FALSE	FALSE	NA	0.163818	0.196252	0.323895	0.165624	NA	0.0525939	0.149081	0.898775	0.0621853	NA	893.8	1072.2	893.8	893.8	NA	965	1144.2	965	965	NA	405.8	384.833	332.2	652.2	NA	423.4	388.333	257.8	682
chr7:29021336:G:A	FALSE	FALSE	-0.0344897	0.118921	-0.311887	0.330707	NA	0.079673	0.108956	0.0948438	0.0620352	NA	-0.105831	-0.0921489	-0.336054	0.406072	NA	0.0745189	0.11631	0.0880909	0.0630822	NA	-0.105831	0.118921	-0.336054	0.406072	NA	FALSE	FALSE	FALSE	FALSE	NA	0	0	0	5.44837	NA	-0.0732715	-0.217638	-0.0248068	0.0720388	NA	FALSE	FALSE	FALSE	FALSE	NA	0.0921852	0.113243	0.0951977	0.0717524	NA	0.0818322	0.497102	0.034334	0.19924	NA	903	903	903	903	NA	1094.4	1094.4	1094.4	1094.4	NA	1376.8	792.8	318.8	695.2	NA	1562.2	813.6	379.6	882.4	NA
chr7:29022138:G:A	FALSE	FALSE	NA	0.200767	0.0039106	0.656321	-0.00255989	NA	0.084249	0.357943	0.134558	0.141873	NA	0.45134	0.0123245	0.795543	0.122058	NA	0.0516611	0.142303	0.0859002	0.0763973	NA	0.45134	0.0123245	0.795543	0.122058	NA	FALSE	FALSE	FALSE	FALSE	NA	12.535	0	14.6104	0	NA	0.241547	-0.211815	0.134176	0.125824	NA	FALSE	FALSE	FALSE	FALSE	NA	0.139877	0.209556	0.145755	0.175056	NA	0.446589	0.178858	0.156613	0.085632	NA	588.8	335.4	370.2	588.8	NA	1514.6	1039	1281.2	1514.6	NA	614	167.167	416.2	494.8	NA	1892.8	508.333	1596.8	1400.4
chr7:29022504:G:T	FALSE	FALSE	NA	0.388018	-0.20259	0.0324752	0.0750399	NA	0.0870525	0.480601	0.205958	0.192241	NA	0.603357	0.132997	0.196144	0.272678	NA	0.071907	0.249635	0.119713	0.142875	NA	0.603357	-0.20259	0.196144	0.272678	NA	FALSE	FALSE	FALSE	FALSE	NA	11.232	0	0	0	NA	0.212982	0.683975	0.18353	0.203661	NA	FALSE	FALSE	FALSE	FALSE	NA	0.142241	0.486406	0.206051	0.26386	NA	0.343095	0.311102	0.148674	0.0956636	NA	422.6	215.6	325.8	422.6	NA	698.4	437.2	590.8	698.4	NA	505.8	89.5	237.4	372	NA	969.2	230.833	484.8	729.2
chr7:29025410:T:C	FALSE	FALSE	-0.249435	-0.0620934	-0.424991	-0.40662	NA	0.243512	0.233427	0.188367	0.219737	NA	-0.0436286	0.220186	-0.128544	-0.472623	NA	0.18156	0.228433	0.191685	0.235722	NA	-0.249435	0.220186	-0.424991	-0.472623	NA	FALSE	FALSE	FALSE	FALSE	NA	0	0	0	0	NA	0.265789	0.735639	0.291566	-0.0646591	NA	FALSE	FALSE	FALSE	FALSE	NA	0.277848	0.207391	0.230999	0.262566	NA	0.0848351	1.83797	0.20623	0.0209893	NA	462.4	462.4	462.4	462.4	NA	458	458	458	458	NA	620.8	632.25	244.8	314.4	NA	719.2	817.25	302	308.8	NA
chr7:29026257:G:A	TRUE	TRUE	NA	0.656981	0.131834	0.688782	0.0592913	NA	0.150333	0.256067	0.227465	0.153939	NA	0.837966	1.34581	1.09379	0.665889	NA	0.145894	0.204701	0.242242	0.145385	NA	0.837966	1.34581	1.09379	0.665889	NA	FALSE	TRUE	FALSE	FALSE	NA	2.93943	4.9222	0.105317	0.239211	NA	0.170284	1.17074	0.366013	0.59339	NA	FALSE	TRUE	FALSE	FALSE	NA	0.215917	0.232718	0.202859	0.160627	NA	0.126333	4.73371	0.504784	2.23844	NA	448.8	502.8	448.8	448.8	NA	493	602.8	493	493	NA	436.2	274.833	345.6	360.6	NA	551.4	739.667	517	613.6
chr7:29026685:C:A	FALSE	FALSE	NA	-0.134223	0.583642	0.417261	-0.379518	NA	0.135149	0.153372	0.180985	0.184105	NA	-0.0409561	0.685597	0.817312	-0.443153	NA	0.16229	0.233258	0.247362	0.212161	NA	-0.134223	0.685597	0.817312	-0.443153	NA	FALSE	FALSE	FALSE	FALSE	NA	0	0	0	0	NA	0.115752	-0.0388648	0.390201	-0.0305662	NA	FALSE	FALSE	FALSE	FALSE	NA	0.190202	0.251902	0.226493	0.218276	NA	0.0874447	0.0159797	0.461871	0.012019	NA	1060.8	881.2	1060.8	1060.8	NA	435.4	392.2	435.4	435.4	NA	592.4	640.167	688.8	624.4	NA	264.2	305.667	380	242.6
chr7:29031980:A:G	FALSE	FALSE	NA	0.529998	0.279572	0.704192	0.217168	NA	0.0467345	0.118809	0.0649676	0.0689033	NA	0.33891	-0.0120662	0.170415	0.024839	NA	0.0582722	0.138954	0.0821953	0.0973522	NA	0.529998	0.279572	0.704192	0.217168	NA	FALSE	FALSE	FALSE	FALSE	NA	23.9991	0	21.5643	0	NA	-0.195197	-0.33779	-0.542175	-0.202451	NA	FALSE	FALSE	FALSE	FALSE	NA	0.0881241	0.141353	0.103914	0.116684	NA	0.739294	0.87176	5.14764	0.385937	NA	2458.8	1769.2	1981.6	2458.8	NA	1816.8	1555.8	1653.4	1816.8	NA	3248.6	1059.67	2307	2424.6	NA	2103.8	745.333	1324	1575.6
chr7:29032619:C:T	FALSE	FALSE	NA	-0.000736707	0.140953	0.375675	-0.182541	NA	0.0583112	0.137778	0.0917005	0.0834922	NA	0.0416663	0.0377708	0.297557	-0.173214	NA	0.0485991	0.108763	0.070417	0.0685672	NA	0.0416663	0.140953	0.375675	-0.182541	NA	FALSE	FALSE	FALSE	FALSE	NA	0	0	0	0	NA	0.0431979	-0.131632	-0.0770016	0.0101881	NA	FALSE	FALSE	FALSE	FALSE	NA	0.108826	0.110391	0.0863479	0.119823	NA	0.0482252	0.234388	0.148993	0.00626679	NA	1684.4	1251.8	1306.4	1684.4	NA	3382.4	2709.2	2697.8	3382.4	NA	1535.8	683.5	1217.2	1259.8	NA	3184	1359.17	2375	2549.4
chr7:29034632:T:TAACA	FALSE	FALSE	NA	0.107544	0.214678	0.446012	0.21178	NA	0.0612368	0.28789	0.0901876	0.0836071	NA	-0.0369403	0.100611	0.614036	0.156369	NA	0.0735323	0.288571	0.133412	0.104115	NA	0.107544	0.214678	0.614036	0.21178	NA	FALSE	FALSE	FALSE	FALSE	NA	0	0	1.03504	0	NA	-0.134029	-0.0357048	0.158152	-0.04758	NA	FALSE	FALSE	FALSE	FALSE	NA	0.126387	0.304537	0.154356	0.146745	NA	0.191337	0.0117244	0.18448	0.0302693	NA	1281.8	597.2	1049.4	1281.8	NA	1017.6	419.4	654.4	1017.6	NA	1261.8	330.333	1024.2	1265.6	NA	905.2	214.333	715.4	956
chr7:29034795:T:TTAAG	FALSE	FALSE	NA	0.369935	0.159857	0.537961	0.087733	NA	0.0697188	0.195031	0.129119	0.109647	NA	0.390086	-0.118487	0.430941	0.0460963	NA	0.10712	0.363766	0.186124	0.181973	NA	0.390086	0.159857	0.537961	0.087733	NA	FALSE	FALSE	FALSE	FALSE	NA	1.86663	0	0	0	NA	0.0319206	-0.398354	-0.106911	-0.0416156	NA	FALSE	FALSE	FALSE	FALSE	NA	0.153957	0.280736	0.205467	0.201245	NA	0.0223554	0.315856	0.0693259	0.0181205	NA	694	515	627.2	694	NA	326.2	192.4	254	326.2	NA	817.8	279.333	662.2	627.4	NA	388.8	86.3333	249.6	282.6
chr7:29035240:A:G	TRUE	TRUE	NA	0.258635	0.189982	-0.162274	0.130707	NA	0.141486	0.224253	0.194447	0.112474	NA	0.856751	1.21916	1.21106	0.689947	NA	0.0913754	0.125061	0.161689	0.116702	NA	0.856751	1.21916	1.21106	0.689947	NA	FALSE	TRUE	TRUE	FALSE	NA	15.0711	16.3384	8.06832	3.37746	NA	0.620525	1.13789	1.35683	0.547415	NA	FALSE	TRUE	TRUE	FALSE	NA	0.148472	0.2272	0.182796	0.12875	NA	3.17461	4.68644	11.0559	3.1399	NA	999.4	723.4	999.4	999.4	NA	1027.4	805.6	1027.4	1027.4	NA	730.8	407	425	852	NA	1152.8	912.833	1152	1258.8
chr7:29035874:G:C	FALSE	FALSE	NA	0.442152	0.321212	0.32021	0.171226	NA	0.0827626	0.181272	0.184031	0.13679	NA	0.155788	0.162386	-0.290515	0.171966	NA	0.120025	0.296357	0.234413	0.163463	NA	0.442152	0.321212	0.32021	0.171966	NA	FALSE	FALSE	FALSE	FALSE	NA	1.95336	0	0	0	NA	-0.276484	-0.281089	-0.62107	0.0162555	NA	FALSE	FALSE	FALSE	FALSE	NA	0.198725	0.31072	0.255266	0.225796	NA	0.301088	0.150749	0.921286	0.00511303	NA	491	541.2	411.6	491	NA	347.8	328.2	253.4	347.8	NA	607.8	328.5	367.2	471.4	NA	353.4	175.333	146.6	330.2
chr7:29036108:C:T	FALSE	FALSE	NA	-0.447436	0.29328	-0.0979013	-0.224077	NA	0.180526	0.452132	0.295552	0.218852	NA	-0.123355	-0.0145903	-0.0820528	-0.0293749	NA	0.171582	0.323681	0.206113	0.200965	NA	-0.447436	0.29328	-0.0979013	-0.224077	NA	FALSE	FALSE	FALSE	FALSE	NA	0	0	0	0	NA	0.327342	0.233359	0.0926806	0.206165	NA	FALSE	FALSE	FALSE	FALSE	NA	0.300701	0.460946	0.363781	0.284207	NA	0.199639	0.0668725	0.0293324	0.086858	NA	247.4	173.6	233.8	247.4	NA	305.6	290	332.4	305.6	NA	164	105.167	152.4	178.2	NA	256.4	138	227	253.4
chr7:29036121:T:G	FALSE	FALSE	NA	-0.144075	0.4078	-0.187257	-0.521004	NA	0.156516	0.390579	0.258678	0.270444	NA	-0.222059	-0.495359	-1.12756	-0.523612	NA	0.207971	0.632924	0.472352	0.276858	NA	-0.222059	-0.495359	-1.12756	-0.523612	NA	FALSE	FALSE	FALSE	FALSE	NA	0	0	0	0	NA	-0.0520559	-0.757759	-1.05428	0.0840907	NA	FALSE	FALSE	FALSE	FALSE	NA	0.291668	0.699244	0.488105	0.366492	NA	0.0189268	0.199627	0.716023	0.0203431	NA	216.6	185.2	189.4	216.6	NA	163.6	162.2	183.4	163.6	NA	179.2	116.167	117.6	125	NA	128.6	57	62.4	95.6
chr7:29036257:C:T	TRUE	FALSE	NA	1.17885	1.82723	1.91868	0.37796	NA	0.10535	0.25507	0.143502	0.232757	NA	1.35651	1.62504	1.72414	0.714238	NA	0.100557	0.245612	0.139373	0.160848	NA	1.35651	1.82723	1.91868	0.714238	NA	TRUE	TRUE	TRUE	FALSE	NA	35.6626	6.71553	34.9614	0	NA	0.134043	-0.195367	-0.171871	0.348696	NA	FALSE	FALSE	FALSE	FALSE	NA	0.243042	0.354098	0.240327	0.354886	NA	0.0732945	0.0749115	0.107501	0.13944	NA	240.4	114.2	191.6	240.4	NA	248.4	142.2	191.4	248.4	NA	495.6	196.167	516	266.4	NA	585	210.667	447.2	344.6
chr7:29038800:C:T	FALSE	FALSE	NA	0.32875	0.156434	0.40537	0.358415	NA	0.176482	0.466486	0.335622	0.267435	NA	-0.0680485	-0.400657	-0.176206	-0.137458	NA	0.101138	0.364083	0.222729	0.148121	NA	0.32875	-0.400657	0.40537	0.358415	NA	FALSE	FALSE	FALSE	FALSE	NA	0	0	0	0	NA	-0.428263	-0.577042	-0.541731	-0.509179	NA	FALSE	FALSE	FALSE	FALSE	NA	0.265314	0.364855	0.288605	0.322775	NA	0.394283	0.383685	0.540855	0.319227	NA	111.8	125	102.2	111.8	NA	418.6	400	413	418.6	NA	127.6	66.5	100.6	120	NA	363.6	148.167	262.4	323.6
chr7:29038802:T:C	TRUE	TRUE	NA	0.542357	0.38465	0.113599	0.0486659	NA	0.123329	0.392898	0.233454	0.177198	NA	0.149888	0.485487	1.09528	-0.430883	NA	0.108799	0.355827	0.153749	0.233508	NA	0.542357	0.485487	1.09528	-0.430883	NA	FALSE	FALSE	TRUE	FALSE	NA	0	0	6.89464	0	NA	-0.364764	0.0944696	1.00591	-0.511179	NA	FALSE	FALSE	TRUE	FALSE	NA	0.205122	0.412259	0.283055	0.274322	NA	0.473156	0.0251459	2.15275	0.445858	NA	251.4	250	251.8	251.4	NA	374.8	312.6	224.2	374.8	NA	334.2	152.333	201	219.6	NA	380.4	209.833	339.8	232.8
chr7:29039241:C:T	TRUE	TRUE	NA	3.08922	2.34392	2.96524	2.23885	NA	0.057427	0.11902	0.0867012	0.0848848	NA	3.13696	2.16955	2.54559	2.20032	NA	0.0605137	0.129167	0.0821209	0.0998826	NA	3.13696	2.34392	2.96524	2.23885	NA	TRUE	TRUE	TRUE	TRUE	NA	302.228	80.2219	250.543	147.494	NA	0.0742323	-0.160562	-0.416326	-0.0174538	NA	FALSE	FALSE	TRUE	FALSE	NA	0.206731	0.190988	0.133206	0.175968	NA	0.0423326	0.134977	1.60374	0.00762997	NA	451	441.2	372.6	451	NA	435.2	439.6	405.4	435.2	NA	3507.8	1068.83	2106.6	1796.4	NA	3506.6	971.333	1681	1685.6
chr7:29039409:A:G	FALSE	FALSE	NA	-0.0887126	-0.232561	0.0469473	-0.12406	NA	0.134754	0.498783	0.224932	0.243184	NA	-0.0346228	-0.329762	0.719576	0.15703	NA	0.174221	0.568737	0.259208	0.241035	NA	-0.0887126	-0.329762	0.719576	0.15703	NA	FALSE	FALSE	FALSE	FALSE	NA	0	0	0	0	NA	0.0383415	-0.307964	0.600513	0.307079	NA	FALSE	FALSE	FALSE	FALSE	NA	0.240487	0.564226	0.337648	0.346155	NA	0.0165849	0.073814	0.486435	0.118109	NA	234	147.4	205	234	NA	176.2	122.8	138.8	176.2	NA	200.6	61.3333	151.2	180.6	NA	156	49.3333	166.6	166.4
chr7:29040090:C:T	TRUE	FALSE	NA	1.20174	0.278893	1.38198	0.120415	NA	0.145499	0.804318	0.275862	0.309867	NA	1.22883	0.0961561	2.01584	-0.00487537	NA	0.119568	0.477947	0.180811	0.252766	NA	1.22883	0.278893	2.01584	0.120415	NA	TRUE	FALSE	TRUE	FALSE	NA	18.9652	0	23.0554	0	NA	-0.166762	-0.192687	0.72514	-0.265062	NA	FALSE	FALSE	FALSE	FALSE	NA	0.625708	0.534941	0.410529	0.555091	NA	0.0293611	0.0431628	0.480256	0.0487427	NA	121.8	92.8	111.6	121.8	NA	153.8	142.6	102.8	153.8	NA	251.6	58.6667	209.6	109.6	NA	330.8	75.3333	297.2	132.6
chr7:29044958:G:A	TRUE	FALSE	0.154901	0.578138	0.764052	0.321478	NA	0.123556	0.141545	0.0979892	0.236714	NA	0.156038	1.01032	0.762132	0.359747	NA	0.135601	0.137274	0.125008	0.227028	NA	0.156038	1.01032	0.764052	0.359747	NA	FALSE	TRUE	FALSE	FALSE	NA	0	8.25292	9.717	0	NA	-0.00467048	0.428021	-0.0157929	0.0433891	NA	FALSE	FALSE	FALSE	FALSE	NA	0.166272	0.18188	0.133249	0.257292	NA	0.00089046	0.856253	0.0134011	0.0171742	NA	488	488	488	488	NA	522	522	522	522	NA	515.4	233.8	299.6	499.2	NA	550.2	342	315.4	551.4	NA
chr7:29049765:G:A	FALSE	FALSE	NA	0.506844	0.319172	0.508029	-0.180461	NA	0.0635699	0.183589	0.135579	0.112798	NA	0.497488	-0.337646	0.235939	0.24202	NA	0.0945953	0.316503	0.196298	0.175375	NA	0.506844	-0.337646	0.508029	0.24202	NA	FALSE	FALSE	FALSE	FALSE	NA	9.72594	0	0	0	NA	-0.0148316	-0.460684	-0.285934	0.396702	NA	FALSE	FALSE	FALSE	FALSE	NA	0.135433	0.251833	0.212297	0.196657	NA	0.0108952	0.506172	0.291701	0.525273	NA	924.8	863.2	786.8	924.8	NA	357	390.2	390.2	357	NA	1202.2	518.5	819.6	700.2	NA	460.6	155	333.8	355.2
chr7:29052062:A:G	FALSE	FALSE	NA	-0.0373845	-0.239871	-0.339594	-0.530345	NA	0.0718737	0.238319	0.152343	0.144667	NA	-0.170563	-0.0932637	-0.679061	-0.841533	NA	0.0920165	0.230224	0.147015	0.137974	NA	-0.170563	-0.239871	-0.679061	-0.841533	NA	FALSE	FALSE	FALSE	FALSE	NA	0	0	0.329682	3.88812	NA	-0.142758	-0.107139	-0.327619	-0.29856	NA	FALSE	FALSE	FALSE	FALSE	NA	0.160272	0.244729	0.157873	0.197005	NA	0.144469	0.0551411	0.659639	0.295091	NA	1058.8	788.6	887.4	1058.8	NA	841.2	739.6	725	841.2	NA	945.2	332.667	508.6	616.8	NA	682.8	334.5	327.6	398.4
chr7:29073588:T:A	FALSE	FALSE	NA	0.856606	0.543922	0.881569	0.675474	NA	0.0536937	0.136296	0.079404	0.0811268	NA	0.599477	0.560689	0.770466	0.510649	NA	0.0460035	0.124499	0.0874359	0.0626574	NA	0.856606	0.560689	0.881569	0.675474	NA	FALSE	FALSE	FALSE	FALSE	NA	51.486	0	22.8287	10.9941	NA	-0.249043	-0.0322525	-0.113382	-0.153126	NA	FALSE	FALSE	FALSE	FALSE	NA	0.0874709	0.110914	0.114076	0.102944	NA	1.27277	0.0332796	0.176159	0.284672	NA	1638.2	1287.4	1311	1638.2	NA	2094.8	1573.4	1646	2094.8	NA	2710	908.333	1730.4	2222	NA	2905.2	1121.33	1991.8	2543
chr7:29119913:C:T	FALSE	FALSE	NA	-0.203324	0.734287	-0.273561	-0.58966	NA	0.230519	0.241357	0.378683	0.287496	NA	-0.626693	0.868443	-0.59757	-1.3457	NA	0.212739	0.239341	0.503286	0.254326	NA	-0.626693	0.868443	-0.59757	-1.3457	NA	FALSE	FALSE	FALSE	FALSE	NA	0	0	0	1.82176	NA	-0.373045	-0.0517768	-0.408153	-0.658483	NA	FALSE	FALSE	FALSE	FALSE	NA	0.240167	0.256072	0.5529	0.306605	NA	0.380909	0.0219213	0.116148	0.617948	NA	470.2	510.2	470.2	470.2	NA	397.4	359.6	397.4	397.4	NA	256.4	409.667	178.6	268.4	NA	158.2	318.333	138	119.8
chr7:29153237:T:C	FALSE	FALSE	NA	-0.258947	0.446729	-0.721951	-0.169996	NA	0.169617	0.216646	0.387249	0.187019	NA	-0.217043	0.445127	-0.589387	-0.307098	NA	0.137717	0.191369	0.234618	0.125479	NA	-0.258947	0.446729	-0.721951	-0.307098	NA	FALSE	FALSE	FALSE	FALSE	NA	0	0	0	0	NA	0.0497548	0.232126	0.229993	-0.112182	NA	FALSE	FALSE	FALSE	FALSE	NA	0.167199	0.210196	0.299695	0.170219	NA	0.034212	0.205721	0.12267	0.0796877	NA	606.6	677	606.6	606.6	NA	808.6	905.6	808.6	808.6	NA	313.6	441.833	182.2	430.8	NA	428	604.5	256	514.2
chr7:29170533:T:C	FALSE	FALSE	NA	-0.072872	-0.147256	0.430162	0.0432159	NA	0.136425	0.229107	0.218598	0.112805	NA	0.127191	-0.522596	0.147373	-0.0888759	NA	0.0928454	0.194622	0.177698	0.155463	NA	0.127191	-0.522596	0.430162	-0.0888759	NA	FALSE	FALSE	FALSE	FALSE	NA	0	0	0	0	NA	0.212448	-0.384716	-0.239498	-0.161177	NA	FALSE	FALSE	FALSE	FALSE	NA	0.125874	0.247394	0.247755	0.150446	NA	0.446133	0.372508	0.171183	0.164998	NA	1099.6	1029.8	1099.6	1099.6	NA	1316.2	1157	1316.2	1316.2	NA	665.8	462.833	644.6	877.6	NA	902	399	723.4	975.8
chr7:29181626:G:A	TRUE	FALSE	NA	2.17285	2.12626	1.50713	2.5004	NA	0.0889377	0.136376	0.144758	0.0814936	NA	2.2682	2.28987	1.94283	2.56417	NA	0.0907757	0.113293	0.156593	0.093881	NA	2.2682	2.28987	1.94283	2.56417	NA	TRUE	TRUE	TRUE	TRUE	NA	131.976	84.7241	29.5263	200.913	NA	0.102199	0.132322	0.437642	0.0669197	NA	FALSE	FALSE	FALSE	FALSE	NA	0.133425	0.13651	0.207481	0.122615	NA	0.121143	0.167424	0.686915	0.06168	NA	847.4	837	847.4	847.4	NA	550.4	503.2	550.4	550.4	NA	2331.2	1786.17	1119.8	3675.4	NA	1646.6	1214.67	950.8	2541
chr7:29182099:C:T	TRUE	TRUE	NA	2.90424	3.22853	4.45663	2.20532	NA	0.150849	0.171804	0.127258	0.156639	NA	2.57868	2.45501	3.82026	1.72293	NA	0.136552	0.175018	0.138905	0.150117	NA	2.90424	3.22853	4.45663	2.20532	NA	TRUE	TRUE	TRUE	TRUE	NA	76.7789	72.6666	262.866	39.1977	NA	-0.305271	-0.805443	-0.634015	-0.464188	NA	FALSE	TRUE	TRUE	FALSE	NA	0.197126	0.263755	0.181037	0.204595	NA	0.37856	1.50722	2.09774	0.698533	NA	202.4	154.2	202.4	202.4	NA	189.6	212.2	189.6	189.6	NA	918.2	708.667	2090	726.8	NA	705.2	571.167	1225.2	496.4
chr7:29182273:T:C	FALSE	FALSE	NA	-0.316484	-0.64391	-0.444789	-0.239922	NA	0.0819271	0.191769	0.143724	0.108988	NA	-0.27821	-1.05103	-0.592	-0.0826607	NA	0.169031	0.467525	0.261379	0.191816	NA	-0.316484	-1.05103	-0.592	-0.239922	NA	FALSE	FALSE	FALSE	FALSE	NA	0	0	0	0	NA	0.0251215	-0.629692	-0.116365	0.158461	NA	FALSE	FALSE	FALSE	FALSE	NA	0.206756	0.306178	0.247758	0.191583	NA	0.0122312	0.639065	0.0609574	0.106182	NA	959.2	998.4	731.8	959.2	NA	298.2	274.6	242.8	298.2	NA	702.8	309.167	381.2	688.8	NA	226.6	66	113.8	240
chr7:29184282:T:C	FALSE	FALSE	NA	-0.0467998	-0.638497	0.0452076	0.19418	NA	0.288658	0.508401	0.458195	0.21412	NA	-0.14124	-0.275429	0.151833	0.00776287	NA	0.22433	0.386425	0.416791	0.249249	NA	-0.14124	-0.638497	0.151833	0.19418	NA	FALSE	FALSE	FALSE	FALSE	NA	0	0	0	0	NA	-0.00956903	0.284727	0.192479	-0.194689	NA	FALSE	FALSE	FALSE	FALSE	NA	0.309169	0.396765	0.494207	0.298939	NA	0.0026697	0.107339	0.049733	0.0781672	NA	232	249.8	232	232	NA	236	233.2	236	236	NA	147.4	80	118.6	200.4	NA	136.4	93	119.8	184.8
chr7:29184373:G:A	FALSE	FALSE	NA	-0.0923447	0.366971	-0.189934	-0.388218	NA	0.157919	0.143516	0.222966	0.133077	NA	-0.256614	0.138144	-0.281273	0.0438572	NA	0.147771	0.186869	0.301751	0.150367	NA	-0.256614	0.366971	-0.281273	-0.388218	NA	FALSE	FALSE	FALSE	FALSE	NA	0	0	0	0	NA	-0.140227	-0.257437	-0.129086	0.426161	NA	FALSE	FALSE	FALSE	FALSE	NA	0.182575	0.201135	0.200412	0.185946	NA	0.121544	0.263948	0.0961279	0.714525	NA	1098	924	1098	1098	NA	746.6	713.4	746.6	746.6	NA	659.4	580.833	468.2	674.8	NA	397.2	379.5	314.2	592.8
chr7:29186576:A:G	FALSE	FALSE	NA	-0.333998	-0.185223	-0.145554	0.114177	NA	0.10779	0.129027	0.158576	0.107262	NA	-0.507243	-0.705016	-0.412224	-0.0311113	NA	0.125041	0.233318	0.236639	0.110321	NA	-0.507243	-0.705016	-0.412224	0.114177	NA	FALSE	FALSE	FALSE	FALSE	NA	0	0	0	0	NA	-0.174226	-0.394745	-0.29412	-0.1388	NA	FALSE	FALSE	FALSE	FALSE	NA	0.113776	0.116369	0.147283	0.114248	NA	0.371539	1.92438	0.615915	0.204232	NA	1969	2285	1969	1969	NA	1288	1565.2	1288	1288	NA	987.8	991.833	817.2	1660.4	NA	566.2	477.167	445.8	999
chr7:29187251:A:G	FALSE	FALSE	NA	0.671667	-0.135579	0.522553	0.0639102	NA	0.132581	0.187876	0.193014	0.150852	NA	0.621475	0.0342733	0.0264701	0.135663	NA	0.128004	0.158885	0.193731	0.134536	NA	0.671667	-0.135579	0.522553	0.135663	NA	FALSE	FALSE	FALSE	FALSE	NA	1.29763	0	0	0	NA	-0.0584523	0.240787	-0.50352	0.0669767	NA	FALSE	FALSE	FALSE	FALSE	NA	0.142442	0.156111	0.185317	0.149089	NA	0.0523586	0.366972	1.18243	0.0474834	NA	798.2	844.6	798.2	798.2	NA	985.6	1069.2	985.6	985.6	NA	802.8	372.833	529.8	635.4	NA	954.4	533.333	448	815.2
chr7:29187946:G:A	FALSE	FALSE	NA	0.0535555	-0.247128	-0.41714	0.0145255	NA	0.132633	0.230467	0.32327	0.137048	NA	-0.121694	-0.0969916	-0.0255035	-0.195779	NA	0.154984	0.227177	0.303009	0.19147	NA	-0.121694	-0.247128	-0.41714	-0.195779	NA	FALSE	FALSE	FALSE	FALSE	NA	0	0	0	0	NA	-0.193658	0.358404	0.374776	-0.253616	NA	FALSE	FALSE	FALSE	FALSE	NA	0.163755	0.241758	0.297293	0.217779	NA	0.236636	0.341656	0.263846	0.189724	NA	650.6	705.8	650.6	650.6	NA	646.2	642.6	646.2	646.2	NA	427.8	292.5	225.4	507.2	NA	365.8	296.833	283	450.2
chr7:29188870:G:A	TRUE	TRUE	NA	1.21109	0.503658	1.21099	0.845481	NA	0.0538759	0.171723	0.0880268	0.094845	NA	0.667922	0.24692	0.497816	0.498166	NA	0.0688083	0.207534	0.117791	0.0875598	NA	1.21109	0.503658	1.21099	0.845481	NA	TRUE	FALSE	TRUE	FALSE	NA	106.094	0	37.2514	13.225	NA	-0.537478	-0.223746	-0.71647	-0.33237	NA	TRUE	FALSE	TRUE	FALSE	NA	0.131123	0.22337	0.145656	0.157484	NA	2.94015	0.176246	4.51609	0.578989	NA	1036.8	1024.6	895	1036.8	NA	1011.4	825.8	782.4	1011.4	NA	2192.2	702.667	1494	1568.6	NA	1469	481.833	788.4	1212.8
chr7:29192357:C:T	TRUE	TRUE	NA	1.0707	0.0634135	2.71594	0.0754239	NA	0.0538833	0.153571	0.0737671	0.091929	NA	0.261777	-0.128476	0.508241	0.137338	NA	0.0951404	0.24906	0.143453	0.11403	NA	1.0707	-0.128476	2.71594	0.137338	NA	TRUE	FALSE	TRUE	FALSE	NA	82.0531	0	290.935	0	NA	-0.819527	-0.338193	-2.23375	0.0598335	NA	TRUE	FALSE	TRUE	FALSE	NA	0.113715	0.241703	0.149706	0.14114	NA	10.2908	0.308203	47.0668	0.0414484	NA	1240.4	989.6	1012	1240.4	NA	670.8	527.8	663.6	670.8	NA	2376	512.167	4803.4	1101.2	NA	732.2	233.333	660	627.2
chr7:29192746:A:G	FALSE	FALSE	NA	-0.303872	-0.117212	-1.07622	-0.084868	NA	0.114878	0.255201	0.240964	0.166456	NA	-0.171692	-0.551126	-1.20659	-0.159121	NA	0.142884	0.453159	0.366764	0.225985	NA	-0.303872	-0.551126	-1.20659	-0.159121	NA	FALSE	FALSE	FALSE	FALSE	NA	0	0	0.0149905	0	NA	0.127775	-0.474695	-0.190301	-0.0883269	NA	FALSE	FALSE	FALSE	FALSE	NA	0.235574	0.374831	0.312415	0.286406	NA	0.0717533	0.259204	0.0860695	0.0285648	NA	449.2	333	346	449.2	NA	239.8	181.2	211.6	239.8	NA	332.4	149.5	119	354.2	NA	195.2	62.5	66	183.2
chr7:29193271:C:T	FALSE	FALSE	NA	0.0259868	0.534426	-0.30608	0.633497	NA	0.064525	0.154661	0.142002	0.0926082	NA	-0.0960992	-0.402167	-0.67471	0.484191	NA	0.0560253	0.171068	0.157464	0.0774945	NA	-0.0960992	0.534426	-0.67471	0.633497	NA	FALSE	FALSE	FALSE	FALSE	NA	0	0	0	6.01902	NA	-0.121607	-0.938422	-0.387045	-0.145233	NA	FALSE	FALSE	FALSE	FALSE	NA	0.0954552	0.177297	0.178395	0.101456	NA	0.258212	5.30066	0.723039	0.264265	NA	1039.6	874.4	852.4	1039.6	NA	1375	1320.6	1116	1375	NA	965.2	609	490.4	1357.6	NA	1176.4	482.167	506	1626.2
chr7:29195455:G:A	TRUE	TRUE	NA	1.39172	1.57622	1.57325	1.7984	NA	0.0552298	0.11554	0.0873557	0.0665358	NA	1.18277	1.26249	1.30746	1.59203	NA	0.0477653	0.108117	0.0798771	0.0683085	NA	1.39172	1.57622	1.57325	1.7984	NA	TRUE	TRUE	TRUE	TRUE	NA	134.3	36.2588	66.7022	155.088	NA	-0.212313	-0.319495	-0.264406	-0.211687	NA	FALSE	TRUE	TRUE	FALSE	NA	0.0898738	0.119661	0.0933106	0.0979373	NA	0.846838	1.11199	1.28695	0.60994	NA	1300.6	1348	1025	1300.6	NA	1986.8	1976.8	1519.6	1986.8	NA	3109	1950.67	2179.4	3847.8	NA	4115.6	2350.67	2716.8	5067.4
chr7:29195582:C:T	FALSE	FALSE	NA	0.367932	0.291134	-0.0428025	-0.500665	NA	0.0829035	0.188066	0.152852	0.128528	NA	0.477675	0.422646	0.239369	-0.564311	NA	0.0820237	0.207229	0.15259	0.138001	NA	0.477675	0.422646	0.239369	-0.564311	NA	FALSE	FALSE	FALSE	FALSE	NA	3.1555	0	0	0	NA	0.125856	0.209361	0.273709	-0.0478472	NA	FALSE	FALSE	FALSE	FALSE	NA	0.141003	0.216378	0.185937	0.174081	NA	0.144895	0.166994	0.340768	0.0248353	NA	680.4	698.2	556.6	680.4	NA	612.2	645.4	525.2	612.2	NA	803.4	416	383.8	408.4	NA	778.2	430.667	448.8	350.2
chr7:29218159:G:T	TRUE	FALSE	NA	0.4819	0.503525	1.06396	0.609069	NA	0.106622	0.205465	0.119739	0.135226	NA	0.552265	0.38869	0.871944	0.578191	NA	0.07822	0.195783	0.111547	0.143573	NA	0.552265	0.503525	1.06396	0.609069	NA	FALSE	FALSE	TRUE	FALSE	NA	6.69569	0	13.113	0.0919603	NA	0.0773807	-0.0668063	-0.183301	-0.0428851	NA	FALSE	FALSE	FALSE	FALSE	NA	0.138442	0.199905	0.172784	0.197396	NA	0.0745188	0.0393834	0.19565	0.0190209	NA	474.6	408.8	393.6	474.6	NA	590.2	525.2	504.4	590.2	NA	610.2	288.167	588.8	615	NA	794	338.667	666.8	762.2
chr7:29233445:A:G	FALSE	FALSE	NA	0.0510472	-0.256608	0.145467	-0.0219952	NA	0.0701606	0.124436	0.0829264	0.0909279	NA	0.103	-0.24314	0.136513	0.0428375	NA	0.0564725	0.161853	0.0979316	0.0808369	NA	0.103	-0.256608	0.145467	0.0428375	NA	FALSE	FALSE	FALSE	FALSE	NA	0	0	0	0	NA	0.0559776	-0.0186586	-0.00488834	0.0681278	NA	FALSE	FALSE	FALSE	FALSE	NA	0.106788	0.150593	0.126096	0.121696	NA	0.0683639	0.0125104	0.00398223	0.0604621	NA	1585.4	1716	1413.4	1585.4	NA	1572.2	1653.4	1318.6	1572.2	NA	1507.2	693.667	1120.8	1317.8	NA	1544	685.333	1044.6	1365.6
chr7:29249930:T:C	TRUE	TRUE	NA	0.822491	0.405967	0.273507	1.45069	NA	0.271969	0.233176	0.238763	0.135195	NA	0.798567	0.233504	-0.00729457	0.878826	NA	0.255103	0.167093	0.297306	0.0990386	NA	0.822491	0.405967	0.273507	1.45069	NA	FALSE	FALSE	FALSE	TRUE	NA	0	0	0	21.0411	NA	-0.0132074	-0.208118	-0.316643	-0.545951	NA	FALSE	FALSE	FALSE	TRUE	NA	0.147272	0.280867	0.34286	0.155204	NA	0.00858313	0.11194	0.159481	1.98821	NA	647.6	712.2	647.6	647.6	NA	729.4	799.8	729.4	729.4	NA	678	463.833	351.6	1416.4	NA	765.4	456.5	366.4	1059.2
chr7:29253908:T:G	TRUE	TRUE	NA	2.53025	1.47818	-0.337534	0.340391	NA	0.143587	0.26886	0.964728	0.24021	NA	3.57009	1.52908	0.218399	0.389482	NA	0.0814169	0.246464	0.408004	0.160529	NA	3.57009	1.52908	-0.337534	0.389482	NA	TRUE	TRUE	FALSE	FALSE	NA	302.239	3.87017	0	0	NA	1.02279	0.199044	1.01641	0.0233829	NA	TRUE	FALSE	FALSE	FALSE	NA	0.182426	0.282977	0.908237	0.275534	NA	6.08603	0.104401	0.21609	0.00699654	NA	163.2	158.4	163.2	163.2	NA	325.4	309.4	325.4	325.4	NA	563.2	212.667	48.8	152.2	NA	2395.8	445.667	155.6	330.8
chr7:29294975:A:T	TRUE	TRUE	2.2872	1.97057	3.4475	2.77494	NA	0.111761	0.07648	0.109428	0.0986391	NA	0.996589	0.941957	2.02294	1.3212	NA	0.0936638	0.0832878	0.109243	0.0653645	NA	2.2872	1.97057	3.4475	2.77494	NA	TRUE	TRUE	TRUE	TRUE	NA	87.8735	141.187	212.643	168.921	NA	-1.28857	-1.02991	-1.42943	-1.45045	NA	TRUE	TRUE	TRUE	TRUE	NA	0.0651484	0.0868139	0.075799	0.0620984	NA	83.6418	29.6201	76.3133	117.262	NA	1025.4	1025.4	1025.4	1025.4	NA	630.2	630.2	630.2	630.2	NA	5707.6	2447.2	6305.6	5462.8	NA	1439.2	737.8	1445.4	1227.6	NA
chr7:29295165:T:C	FALSE	FALSE	NA	0.0949634	0.270234	0.0169277	-0.0395069	NA	0.125047	0.291397	0.169445	0.0847429	NA	0.0538959	0.290608	0.115021	-0.238707	NA	0.106866	0.157655	0.208729	0.117327	NA	0.0949634	0.290608	0.115021	-0.238707	NA	FALSE	FALSE	FALSE	FALSE	NA	0	0	0	0	NA	-0.0212595	-0.0811141	0.091704	-0.199946	NA	FALSE	FALSE	FALSE	FALSE	NA	0.112192	0.147764	0.21771	0.107228	NA	0.0199712	0.0744684	0.0548209	0.457385	NA	1727.4	1494	1727.4	1727.4	NA	1023.6	1062.2	1023.6	1023.6	NA	1144.6	872	810.6	1320.2	NA	661.4	620.333	509.6	676.6
chr7:29295336:C:T	TRUE	TRUE	1.25628	2.45843	3.30976	2.1762	NA	0.0850373	0.0720688	0.113833	0.0794182	NA	1.45471	2.49055	3.43909	2.31593	NA	0.0856438	0.0813653	0.112318	0.0820251	NA	1.45471	2.49055	3.43909	2.31593	NA	TRUE	TRUE	TRUE	TRUE	NA	59.4967	249.833	200.687	170.173	NA	0.200603	0.0298459	0.132664	0.141173	NA	TRUE	FALSE	FALSE	FALSE	NA	0.0735438	0.067444	0.0711229	0.061251	NA	1.01681	0.0501602	0.570487	0.87633	NA	841	841	841	841	NA	681.2	681.2	681.2	681.2	NA	2298.6	2791.8	4663.6	2972.8	NA	2137.6	2293.4	4148.6	2661.6	NA
chr7:29295856:T:C	TRUE	FALSE	1.29604	0.0335664	0.824126	-0.00941998	NA	0.219241	0.0893747	0.101879	0.0905556	NA	1.18994	0.267341	1.05596	0.450951	NA	0.233506	0.08443	0.0810053	0.0684371	NA	1.29604	0.267341	1.05596	0.450951	NA	TRUE	FALSE	TRUE	FALSE	NA	3.98785	0	33.6332	5.87273	NA	-0.108128	0.238825	0.240298	0.467774	NA	FALSE	FALSE	FALSE	FALSE	NA	0.0778505	0.104927	0.0993017	0.0895229	NA	0.210605	0.801889	0.982517	5.315	NA	768.4	768.4	768.4	768.4	NA	648.2	648.2	648.2	648.2	NA	2158.2	471	769.6	595	NA	1698.6	475.2	760.2	691.8	NA
chr7:29295894:A:G	TRUE	TRUE	NA	1.94556	2.42635	2.30346	2.18163	NA	0.0728881	0.102344	0.120736	0.0849332	NA	2.36817	3.88258	3.74362	3.45584	NA	0.0862585	0.122222	0.139302	0.072754	NA	2.36817	3.88258	3.74362	3.45584	NA	TRUE	TRUE	TRUE	TRUE	NA	160.117	215.339	153.262	302.161	NA	0.417458	1.5031	1.42451	1.27475	NA	TRUE	TRUE	TRUE	TRUE	NA	0.100991	0.133399	0.135524	0.0919944	NA	3.09809	26.437	22.9045	40.3223	NA	893.8	861.4	893.8	893.8	NA	752	621.8	752	752	NA	2153.4	2282.83	2117.6	3202.2	NA	2415	4537.17	4958.4	6488.8
chr7:29296033:C:G	TRUE	FALSE	0.86725	0.700689	3.19958	0.550946	NA	0.0868401	0.0836685	0.122599	0.0698752	NA	0.810102	0.813646	3.16939	0.482462	NA	0.0878972	0.0757486	0.105108	0.0734033	NA	0.86725	0.813646	3.19958	0.550946	NA	FALSE	FALSE	TRUE	FALSE	NA	18.277	21.7049	194.535	10.0195	NA	-0.0564681	0.114133	-0.0197642	-0.0698115	NA	FALSE	FALSE	FALSE	FALSE	NA	0.0698306	0.0754783	0.0707838	0.0716179	NA	0.0812817	0.348443	0.0327852	0.184456	NA	914	914	914	914	NA	1046.2	1046.2	1046.2	1046.2	NA	1915.6	921.8	4725.2	1036.4	NA	2115.4	1134	5307.8	1129.6	NA
chr7:29296236:C:T	FALSE	FALSE	-0.329501	-0.43986	0.0240258	-0.593637	NA	0.123599	0.11125	0.111441	0.102179	NA	-0.171884	-0.462509	-0.0881187	-0.524597	NA	0.105259	0.128103	0.110931	0.103424	NA	-0.329501	-0.462509	-0.0881187	-0.593637	NA	FALSE	FALSE	FALSE	FALSE	NA	0	0	0	3.72178	NA	0.161026	-0.0205693	-0.113178	0.0645197	NA	FALSE	FALSE	FALSE	FALSE	NA	0.116244	0.124094	0.118692	0.127578	NA	0.209672	0.0148113	0.170479	0.072253	NA	529.8	529.8	529.8	529.8	NA	565.6	565.6	565.6	565.6	NA	495.4	237.4	305.8	276.6	NA	583.2	255.8	301.4	304.8	NA
chr7:29299070:A:T	FALSE	FALSE	0.386304	-0.262793	0.108739	-0.0304182	NA	0.0933582	0.0792506	0.0885103	0.0642223	NA	0.537799	-0.19076	0.111377	-0.126338	NA	0.0829463	0.0751435	0.0948508	0.056022	NA	0.537799	-0.262793	0.111377	-0.126338	NA	FALSE	FALSE	FALSE	FALSE	NA	5.56631	0	0	0	NA	0.158531	0.072124	0.00144436	-0.0923972	NA	FALSE	FALSE	FALSE	FALSE	NA	0.0763797	0.0882189	0.118299	0.0784641	NA	0.507083	0.118878	0.00108731	0.249438	NA	1026.4	1026.4	1026.4	1026.4	NA	1112.8	1112.8	1112.8	1112.8	NA	1539.2	521.2	622.4	781.8	NA	1865	588.4	680.4	792.2	NA
chr7:29313976:A:G	TRUE	FALSE	0.347061	1.60548	0.765138	1.11687	NA	0.291935	0.570179	0.339093	0.49939	NA	0.388482	2.16085	0.880167	1.55335	NA	0.25197	0.344831	0.288345	0.387038	NA	0.388482	2.16085	0.880167	1.55335	NA	FALSE	TRUE	FALSE	FALSE	NA	0	4.95845	0	0	NA	0.0648181	0.785855	0.208805	0.181919	NA	FALSE	FALSE	FALSE	FALSE	NA	0.295778	0.676469	0.416616	0.549449	NA	0.0173251	0.184513	0.072539	0.0425772	NA	206.6	206.6	206.6	206.6	NA	221.8	221.8	221.8	221.8	NA	197.8	230.2	94.6667	94.5	NA	217.4	365.6	110.833	129.833	NA
chr7:29338012:T:C	TRUE	FALSE	0.918612	0.833539	1.21249	1.22695	NA	0.117034	0.168262	0.0943134	0.156763	NA	0.925429	0.812368	1.33388	1.21907	NA	0.122367	0.156289	0.0879328	0.15879	NA	0.925429	0.833539	1.33388	1.22695	NA	FALSE	FALSE	TRUE	TRUE	NA	9.89825	2.21591	46.769	9.8209	NA	0.00565086	0.0951323	0.125274	-0.00604071	NA	FALSE	FALSE	FALSE	FALSE	NA	0.0938773	0.140687	0.100529	0.172113	NA	0.00149343	0.0663929	0.201845	0.00267381	NA	936.4	936.4	936.4	936.4	NA	836	836	836	836	NA	2853.6	2321.12	1547.4	2069.2	NA	2558.4	2096.25	1508.8	1787.8	NA
chr7:29367706:C:G	FALSE	FALSE	NA	-0.21368	0.290077	0.711749	0.126842	NA	0.106234	0.127736	0.163081	0.0847766	NA	-0.178522	0.0912687	0.934362	0.0657438	NA	0.0903201	0.108979	0.14413	0.127157	NA	-0.21368	0.290077	0.934362	0.126842	NA	FALSE	FALSE	FALSE	FALSE	NA	0	0	4.95182	0	NA	0.0360097	-0.223831	0.225983	-0.0878122	NA	FALSE	FALSE	FALSE	FALSE	NA	0.110873	0.135598	0.106465	0.121451	NA	0.0385282	0.415472	0.695723	0.0905386	NA	1874.6	2008.4	1874.6	1874.6	NA	2155	2262.8	2155	2155	NA	1030.6	1191.83	1481	1603.4	NA	1178.4	1190	1963.8	1719.2
chr7:29367916:G:A	TRUE	FALSE	NA	3.32894	2.36494	1.89823	2.47608	NA	0.0801658	0.117648	0.133957	0.0999119	NA	3.24597	2.47511	1.93559	2.5014	NA	0.081268	0.125229	0.14279	0.0991437	NA	3.32894	2.47511	1.93559	2.5014	NA	TRUE	TRUE	TRUE	TRUE	NA	302.239	83.7586	39.7612	134.633	NA	-0.0818726	0.10967	0.0370556	0.0289667	NA	FALSE	FALSE	FALSE	FALSE	NA	0.0930392	0.135456	0.156387	0.101854	NA	0.148704	0.127673	0.0275464	0.0266655	NA	838	730.6	838	838	NA	636.4	557	636.4	636.4	NA	5283	1854.83	1484.2	3657.8	NA	3813	1503.83	1113	2827.8
chr7:29374826:A:C	FALSE	FALSE	NA	-2.17759	0.0122158	0.186165	-0.741098	NA	1.99048	0.897366	1.72879	0.93594	NA	-0.535648	-0.347175	-1.33177	-0.74687	NA	0.975979	1.03813	2.82524	0.702929	NA	-2.17759	-0.347175	-1.33177	-0.74687	NA	FALSE	FALSE	FALSE	FALSE	NA	0	0	0	0	NA	1.7467	-0.750649	-2.05612	0.096891	NA	FALSE	FALSE	FALSE	FALSE	NA	1.35489	1.17782	1.35604	0.879598	NA	0.273964	0.0911475	0.365398	0.00948421	NA	35.8	66	35.8	35.8	NA	49.4	53.4	49.4	49.4	NA	4.6	34.6667	22.6	17.2	NA	24.8	20.1667	10.4	21.8
chr7:29380603:C:T	FALSE	FALSE	-0.0296675	-0.157206	-0.0340679	-0.475664	NA	0.0854884	0.103911	0.0690872	0.0682859	NA	-0.137659	0.0131641	-0.13372	-0.537246	NA	0.0651379	0.093313	0.0703639	0.0669566	NA	-0.137659	-0.157206	-0.13372	-0.537246	NA	FALSE	FALSE	FALSE	FALSE	NA	0	0	0	10.5229	NA	-0.101887	0.16981	-0.100716	-0.0621045	NA	FALSE	FALSE	FALSE	FALSE	NA	0.0876682	0.115071	0.0822583	0.0766919	NA	0.151405	0.30274	0.284602	0.142128	NA	1547.2	1547.2	1547.2	1547.2	NA	1587.8	1587.8	1587.8	1587.8	NA	2347.8	1124.2	666	677.4	NA	2239.4	1281.8	639.4	667	NA
chr7:29380865:AGTCC:A	TRUE	TRUE	1.12652	1.03638	0.425774	1.51994	NA	0.0858623	0.136976	0.110082	0.315897	NA	0.177705	0.913786	-0.370552	0.151977	NA	0.105797	0.118519	0.140022	0.0908151	NA	1.12652	1.03638	0.425774	1.51994	NA	TRUE	TRUE	FALSE	FALSE	NA	34.131	9.43412	0	1.3582	NA	-0.948283	-0.113822	-0.798358	-1.31398	NA	TRUE	FALSE	FALSE	FALSE	NA	0.105329	0.163335	0.142568	0.227904	NA	16.5319	0.0936957	6.29335	6.5763	NA	379	379	379	379	NA	440.6	440.6	440.6	440.6	NA	1283.8	635.2	223.2	679.6	NA	778	653	150.2	301.6	NA
chr7:29381027:C:T	FALSE	FALSE	0.369375	0.434713	-0.406023	0.475751	NA	0.0838621	0.113059	0.115325	0.0678302	NA	0.279017	0.31686	-0.248898	0.294354	NA	0.0820223	0.142143	0.106162	0.0826929	NA	0.369375	0.434713	-0.406023	0.475751	NA	FALSE	FALSE	FALSE	FALSE	NA	0.508374	0	0	7.16848	NA	-0.0888063	-0.134966	0.157858	-0.188355	NA	FALSE	FALSE	FALSE	FALSE	NA	0.0920661	0.156707	0.130089	0.0852497	NA	0.110021	0.125194	0.280556	0.822753	NA	715	715	715	715	NA	678.2	678.2	678.2	678.2	NA	1428	791.6	239	603.8	NA	1270.2	645	248.6	499	NA
chr7:29381092:G:C	FALSE	FALSE	0.26777	-0.410282	-0.423614	-0.0241602	NA	0.0717749	0.143398	0.123889	0.070803	NA	0.173964	-0.356654	-0.518165	0.236552	NA	0.0988762	0.230878	0.170056	0.0760498	NA	0.26777	-0.410282	-0.518165	0.236552	NA	FALSE	FALSE	FALSE	FALSE	NA	0	0	0	0	NA	-0.0995023	-0.0243279	-0.118618	0.258036	NA	FALSE	FALSE	FALSE	FALSE	NA	0.0985975	0.324191	0.224757	0.0981138	NA	0.12027	0.00677103	0.0811706	1.18291	NA	843.6	843.6	843.6	843.6	NA	564	564	564	564	NA	1572	506	275.2	508.2	NA	997.4	333.2	175.4	403.8	NA
chr7:29381149:A:G	TRUE	TRUE	0.672566	0.443661	1.65437	1.07727	NA	0.0690605	0.107216	0.0790024	0.0730349	NA	0.515854	0.445686	1.50155	0.721375	NA	0.0689498	0.116109	0.0813659	0.0694252	NA	0.672566	0.445686	1.65437	1.07727	NA	FALSE	FALSE	TRUE	TRUE	NA	17.2198	0	92.1757	44.0458	NA	-0.159927	-0.0065612	-0.156679	-0.361255	NA	FALSE	FALSE	FALSE	TRUE	NA	0.0661289	0.0908113	0.0721975	0.0684566	NA	0.718059	0.00645399	0.814369	5.43053	NA	1074.2	1074.2	1074.2	1074.2	NA	1144	1144	1144	1144	NA	2662.2	1141.2	1489.8	1388.6	NA	2533.8	1210.2	1421.2	1137.8	NA
chr7:29382913:C:T	FALSE	FALSE	0.0350812	0.161503	0.111901	0.137474	NA	0.0879927	0.13517	0.0858398	0.0743672	NA	-0.0265879	0.158578	0.137364	0.134022	NA	0.0959796	0.113769	0.0869465	0.0696028	NA	0.0350812	0.161503	0.137364	0.137474	NA	FALSE	FALSE	FALSE	FALSE	NA	0	0	0	0	NA	-0.0635692	0.0105819	0.0249098	-0.00302955	NA	FALSE	FALSE	FALSE	FALSE	NA	0.0931793	0.120153	0.0997768	0.0904779	NA	0.0640449	0.00820062	0.0325121	0.00322056	NA	733.8	733.8	733.8	733.8	NA	745.8	745.8	745.8	745.8	NA	1167.4	633.8	348.6	494.6	NA	1142	652.6	361.2	500.6	NA
chr7:29383398:T:A	TRUE	TRUE	-0.0109005	0.311345	0.506135	-0.0776259	NA	0.241365	0.387241	0.19434	0.177961	NA	0.376232	0.54996	1.93779	0.383746	NA	0.157843	0.229919	0.13794	0.146589	NA	0.376232	0.54996	1.93779	0.383746	NA	FALSE	FALSE	TRUE	FALSE	NA	0	0	39.6353	0	NA	0.419923	0.350063	1.41651	0.448634	NA	FALSE	FALSE	TRUE	FALSE	NA	0.2654	0.40296	0.212847	0.217522	NA	0.271712	0.126729	9.04634	0.717137	NA	104.4	104.4	104.4	104.4	NA	143.8	143.8	143.8	143.8	NA	161.8	110.6	65	59.6	NA	286.2	168.2	241.6	111.6	NA
chr7:29383732:T:A	FALSE	FALSE	0.11035	-0.362533	-0.334568	-0.80243	NA	0.174097	0.210896	0.252064	0.183468	NA	-0.197971	-0.256901	-0.296906	-1.11145	NA	0.220661	0.253875	0.319119	0.231093	NA	-0.197971	-0.362533	-0.334568	-1.11145	NA	FALSE	FALSE	FALSE	FALSE	NA	0	0	0	1.33838	NA	-0.333173	0.056326	-0.0265734	-0.335863	NA	FALSE	FALSE	FALSE	FALSE	NA	0.213117	0.301499	0.293068	0.267453	NA	0.268296	0.0170307	0.00941649	0.276896	NA	134.6	134.6	134.6	134.6	NA	126	126	126	126	NA	169.6	62.6	60.2	60.2	NA	129.4	64.6	58.8	44.8	NA
chr7:29384238:C:T	TRUE	FALSE	0.817305	1.83099	1.95312	1.24082	NA	0.0768972	0.0999192	0.0693189	0.0798312	NA	0.806515	1.72691	2.09199	1.33231	NA	0.0714944	0.0960786	0.0714501	0.0794166	NA	0.817305	1.83099	2.09199	1.33231	NA	FALSE	TRUE	TRUE	TRUE	NA	24.3209	69.813	183.251	57.9719	NA	-0.0078383	-0.0986386	0.13967	0.0950017	NA	FALSE	FALSE	FALSE	FALSE	NA	0.0791253	0.0924658	0.0789937	0.074588	NA	0.00617262	0.175932	0.546084	0.293746	NA	720.8	720.8	720.8	720.8	NA	691.2	691.2	691.2	691.2	NA	1954.8	2043.4	1222	1024.8	NA	1862.8	1847.8	1294.8	1055.2	NA
chr7:29384379:G:T	TRUE	TRUE	-0.457831	-0.400155	-0.0742708	-1.44583	NA	0.12274	0.148745	0.12631	0.130218	NA	-0.529896	-0.681075	0.0879028	-1.07348	NA	0.0935322	0.19064	0.13561	0.104108	NA	-0.529896	-0.681075	0.0879028	-1.44583	NA	FALSE	FALSE	FALSE	TRUE	NA	3.36727	0	0	23.4504	NA	-0.0587039	-0.304501	0.156872	0.381085	NA	FALSE	FALSE	FALSE	TRUE	NA	0.115996	0.176286	0.123988	0.121208	NA	0.0417835	0.402383	0.29996	1.73664	NA	644	644	644	644	NA	649.4	649.4	649.4	649.4	NA	736	401.2	269.4	144.4	NA	698.6	316	304	189.2	NA
chr7:29384392:G:A	TRUE	FALSE	-0.360416	-0.444486	-0.78124	-1.35533	NA	0.145723	0.147276	0.156667	0.113592	NA	-0.256053	-0.289562	-0.891137	-1.24198	NA	0.127897	0.146751	0.119053	0.124998	NA	-0.360416	-0.444486	-0.891137	-1.35533	NA	FALSE	FALSE	FALSE	TRUE	NA	0	0	8.67985	27.6249	NA	0.110686	0.140916	-0.0967233	0.106013	NA	FALSE	FALSE	FALSE	FALSE	NA	0.201166	0.165622	0.141206	0.115794	NA	0.0467267	0.123043	0.116286	0.172396	NA	612	612	612	612	NA	821.2	821.2	821.2	821.2	NA	748.2	362.6	157.6	147.2	NA	1072.2	527.4	194.6	213.4	NA
chr7:29384393:G:T	TRUE	FALSE	-0.284755	0.204313	0.00700417	-1.00774	NA	0.105203	0.175546	0.118606	0.107277	NA	-0.144011	-0.174128	0.0889183	-0.704513	NA	0.116846	0.173895	0.132149	0.122683	NA	-0.284755	0.204313	0.0889183	-1.00774	NA	FALSE	FALSE	FALSE	TRUE	NA	0	0	0	15.7712	NA	0.136264	-0.351794	0.0780037	0.304988	NA	FALSE	FALSE	FALSE	FALSE	NA	0.115696	0.204068	0.139908	0.127268	NA	0.155918	0.400902	0.0869852	0.970277	NA	522.4	522.4	522.4	522.4	NA	455	455	455	455	NA	666.6	457.8	230.4	158	NA	642.6	335.4	215.4	174	NA
chr7:29385753:C:T	FALSE	FALSE	0.174613	0.434248	0.288873	0.664664	NA	0.0694884	0.119649	0.0676864	0.0567581	NA	0.146189	0.597862	0.338695	0.643534	NA	0.0767355	0.088861	0.0612213	0.0553189	NA	0.174613	0.597862	0.338695	0.664664	NA	FALSE	FALSE	FALSE	FALSE	NA	0	6.29831	3.03394	26.4819	NA	-0.0296885	0.171739	0.0517861	-0.0189539	NA	FALSE	FALSE	FALSE	FALSE	NA	0.0705985	0.0956582	0.0697972	0.0549112	NA	0.032253	0.433232	0.129633	0.0443453	NA	1394.4	1394.4	1394.4	1394.4	NA	1583.8	1583.8	1583.8	1583.8	NA	2454	1569.2	748	1343.2	NA	2743	1942.4	883	1511	NA
chr7:29385875:C:T	FALSE	FALSE	-0.154083	0.205866	0.135956	-0.142841	NA	0.141751	0.206839	0.172208	0.124221	NA	-0.0920266	-0.283716	0.120521	-0.445637	NA	0.151516	0.222841	0.150548	0.140494	NA	-0.154083	-0.283716	0.135956	-0.445637	NA	FALSE	FALSE	FALSE	FALSE	NA	0	0	0	0	NA	0.0512283	-0.488803	-0.00673533	-0.30785	NA	FALSE	FALSE	FALSE	FALSE	NA	0.173965	0.238674	0.202114	0.159551	NA	0.0212054	0.566453	0.0040344	0.627824	NA	257.4	257.4	257.4	257.4	NA	257	257	257	257	NA	361.2	240	125.6	140.6	NA	377.8	162	123	115.2	NA
chr7:29386061:T:C	TRUE	FALSE	-0.0201849	-0.255432	1.20511	0.0998126	NA	0.102148	0.137058	0.0807458	0.0859527	NA	-0.121827	-0.519499	1.43536	0.14223	NA	0.10379	0.265004	0.0830621	0.106167	NA	-0.121827	-0.519499	1.43536	0.14223	NA	FALSE	FALSE	TRUE	FALSE	NA	0	0	61.7146	0	NA	-0.0955868	-0.342861	0.23213	0.0354781	NA	FALSE	FALSE	FALSE	FALSE	NA	0.116897	0.227254	0.112963	0.116556	NA	0.0857498	0.31322	0.729922	0.037508	NA	650.2	650.2	650.2	650.2	NA	414	414	414	414	NA	992	426	652.2	423.2	NA	589.2	234.2	493	274	NA
chr7:29386083:G:A	FALSE	FALSE	-0.138419	-0.189835	0.255545	-0.0532646	NA	0.123173	0.167409	0.128586	0.0884856	NA	-0.0948019	-0.423182	0.0997477	0.0490371	NA	0.0996088	0.183167	0.108323	0.0782035	NA	-0.138419	-0.423182	0.255545	-0.0532646	NA	FALSE	FALSE	FALSE	FALSE	NA	0	0	0	0	NA	0.0495626	-0.257861	-0.148715	0.101871	NA	FALSE	FALSE	FALSE	FALSE	NA	0.124426	0.189737	0.128077	0.103625	NA	0.0301911	0.260022	0.26102	0.192429	NA	446.8	446.8	446.8	446.8	NA	596	596	596	596	NA	628.6	322	233.4	262.4	NA	876.2	345.6	281.4	377.2	NA
chr7:29386343:G:A	FALSE	FALSE	-0.162207	-0.0808097	0.0580835	-0.535476	NA	0.178335	0.214393	0.152554	0.142184	NA	0.12646	-0.190193	0.204507	-0.737737	NA	0.13852	0.231928	0.171999	0.148979	NA	-0.162207	-0.190193	0.204507	-0.737737	NA	FALSE	FALSE	FALSE	FALSE	NA	0	0	0	1.66755	NA	0.30813	-0.107569	0.133119	-0.19914	NA	FALSE	FALSE	FALSE	FALSE	NA	0.1648	0.238603	0.193513	0.175343	NA	0.39146	0.0514555	0.116917	0.242288	NA	234.8	234.8	234.8	234.8	NA	223	223	223	223	NA	331.8	174.8	108.6	99.8	NA	382.2	159.8	113.8	82	NA
chr7:29386770:A:G	FALSE	FALSE	-0.0163977	-0.185989	-0.0675435	0.106936	NA	0.0726492	0.118193	0.0844581	0.0725712	NA	-0.165847	-0.315814	-0.271221	-0.0467474	NA	0.0748224	0.133775	0.0965133	0.0757747	NA	-0.165847	-0.315814	-0.271221	0.106936	NA	FALSE	FALSE	FALSE	FALSE	NA	0	0	0	0	NA	-0.150044	-0.130417	-0.205602	-0.156515	NA	FALSE	FALSE	FALSE	FALSE	NA	0.0857521	0.107084	0.097911	0.0909083	NA	0.338616	0.216945	0.762877	0.506906	NA	1081.2	1081.2	1081.2	1081.2	NA	1085.4	1085.4	1085.4	1085.4	NA	1654.6	771	452.4	714.6	NA	1504	723	398.4	640.4	NA
chr7:29387190:C:T	TRUE	FALSE	0.737916	1.08321	1.67524	1.25987	NA	0.0800523	0.098937	0.0652934	0.0637202	NA	0.781675	0.980534	1.46524	1.31364	NA	0.0688229	0.117439	0.087002	0.0655463	NA	0.781675	1.08321	1.67524	1.31364	NA	FALSE	TRUE	TRUE	TRUE	NA	24.7021	22.7039	139.987	84.1538	NA	0.0475435	-0.111432	-0.21797	0.053957	NA	FALSE	FALSE	FALSE	FALSE	NA	0.0855963	0.137312	0.0934522	0.0761113	NA	0.0473603	0.114276	0.945669	0.116943	NA	661.4	661.4	661.4	661.4	NA	687.4	687.4	687.4	687.4	NA	1701	1096	923.2	956.2	NA	1831.4	1100.2	835	1037.2	NA
chr7:29387315:G:A	FALSE	FALSE	-0.0127005	0.266231	0.70044	-0.0386097	NA	0.238044	0.352403	0.252233	0.19253	NA	-0.151016	0.218998	0.560434	0.0557321	NA	0.179518	0.277029	0.218449	0.156859	NA	-0.151016	0.266231	0.70044	0.0557321	NA	FALSE	FALSE	FALSE	FALSE	NA	0	0	0	0	NA	-0.1084	-0.000450875	-0.119253	0.100275	NA	FALSE	FALSE	FALSE	FALSE	NA	0.230333	0.368371	0.331757	0.220813	NA	0.0375077	8.60257e-05	0.0507715	0.0618341	NA	96	96	96	96	NA	139.4	139.4	139.4	139.4	NA	150.8	93	67.4	57	NA	194.8	130.4	90.4	87	NA
chr7:29387622:C:T	TRUE	FALSE	0.803995	1.83982	2.49057	2.05799	NA	0.107369	0.133212	0.0877214	0.0884851	NA	0.698899	1.9104	2.71468	2.19116	NA	0.110666	0.126143	0.0779265	0.0876408	NA	0.803995	1.9104	2.71468	2.19116	NA	FALSE	TRUE	TRUE	TRUE	NA	8.68946	46.6196	260.698	132.764	NA	-0.115292	0.0618359	0.223158	0.129279	NA	FALSE	FALSE	FALSE	FALSE	NA	0.144137	0.187412	0.126128	0.119536	NA	0.0827655	0.035535	0.546706	0.223418	NA	225.2	225.2	225.2	225.2	NA	332.2	332.2	332.2	332.2	NA	614.4	641.6	561.6	572	NA	839.4	1034.6	956	935.4	NA
chr7:29387696:ATTAC:A	TRUE	TRUE	0.119499	0.367361	0.854871	0.646271	NA	0.0842463	0.105948	0.0690316	0.0616262	NA	0.0598661	0.209144	1.15755	0.717994	NA	0.0826843	0.108272	0.0901752	0.0587504	NA	0.119499	0.367361	1.15755	0.717994	NA	FALSE	FALSE	TRUE	FALSE	NA	0	0	32.5246	29.1538	NA	-0.0601593	-0.155759	0.294724	0.0710532	NA	FALSE	FALSE	TRUE	FALSE	NA	0.0835051	0.109551	0.0844493	0.0665016	NA	0.0688129	0.28259	2.26491	0.219893	NA	944.6	944.6	944.6	944.6	NA	961.6	961.6	961.6	961.6	NA	1585.4	967.4	749.4	899.4	NA	1537.2	904	940	958.8	NA
chr7:29388761:C:T	TRUE	TRUE	0.00412961	0.572089	1.2097	1.15323	NA	0.129197	0.155881	0.099027	0.0676162	NA	0.345427	0.482258	0.817158	1.02523	NA	0.271493	0.171318	0.108407	0.0875635	NA	0.345427	0.572089	1.2097	1.15323	NA	FALSE	FALSE	TRUE	TRUE	NA	0	0	29.1258	60.0318	NA	0.314619	-0.0758732	-0.38378	-0.127527	NA	FALSE	FALSE	TRUE	FALSE	NA	0.261432	0.179587	0.134571	0.107034	NA	0.162013	0.0477111	1.45354	0.263655	NA	412	412	412	412	NA	287.6	287.6	287.6	287.6	NA	643.6	482.2	421	560.8	NA	583.6	326.8	223.6	359	NA
chr7:29389182:T:A	FALSE	FALSE	-0.11068	-0.60593	0.286191	-0.680544	NA	0.105398	0.182662	0.0986076	0.107262	NA	-0.300489	-0.349548	0.117254	-0.858831	NA	0.13043	0.198029	0.116819	0.120652	NA	-0.300489	-0.60593	0.286191	-0.858831	NA	FALSE	FALSE	FALSE	FALSE	NA	0	0	0	7.49513	NA	-0.194176	0.256136	-0.168712	-0.178879	NA	FALSE	FALSE	FALSE	FALSE	NA	0.133596	0.204667	0.134004	0.137858	NA	0.230178	0.226922	0.297472	0.303256	NA	613.6	613.6	613.6	613.6	NA	410.6	410.6	410.6	410.6	NA	881	324	327.6	235.6	NA	518.4	261.8	194.6	138.2	NA
chr7:29389241:A:G	TRUE	TRUE	1.6443	0.25718	0.228233	-0.316623	NA	0.0900453	0.193481	0.186755	0.123248	NA	2.049	0.434597	1.22896	0.0592108	NA	0.130747	0.313195	0.181671	0.182015	NA	2.049	0.434597	1.22896	-0.316623	NA	TRUE	FALSE	TRUE	FALSE	NA	69.3041	0	6.4082	0	NA	0.398135	0.142567	1.02499	0.368755	NA	TRUE	FALSE	TRUE	FALSE	NA	0.139308	0.297821	0.235963	0.196799	NA	1.09147	0.0551373	3.64876	0.594731	NA	245	245	245	245	NA	91.6	91.6	91.6	91.6	NA	1183.4	238.4	125	120.4	NA	585.4	98.2	93.8	58.4	NA
chr7:29390239:G:A	FALSE	FALSE	0.243236	0.414452	0.543033	0.0407217	NA	0.100195	0.128821	0.0860707	0.0960354	NA	0.264787	0.625146	0.669545	-0.0748867	NA	0.0814864	0.107752	0.0846648	0.08096	NA	0.264787	0.625146	0.669545	-0.0748867	NA	FALSE	FALSE	FALSE	FALSE	NA	0	3.71655	10.1168	0	NA	0.0281726	0.217147	0.127907	-0.104802	NA	FALSE	FALSE	FALSE	FALSE	NA	0.104646	0.121383	0.103492	0.100822	NA	0.0186154	0.429688	0.28863	0.210838	NA	524.6	524.6	524.6	524.6	NA	609	609	609	609	NA	973.6	566	337.2	326.4	NA	1139.2	766	428.8	354.4	NA
chr7:29390646:C:A	TRUE	TRUE	0.872922	1.27397	0.15439	1.28671	NA	0.098649	0.11558	0.126578	0.0752219	NA	0.854927	1.27882	0.205594	1.64173	NA	0.0924206	0.133813	0.14279	0.078189	NA	0.872922	1.27882	0.205594	1.64173	NA	FALSE	TRUE	FALSE	TRUE	NA	15.1841	23.0597	0	92.6891	NA	-0.0169586	-0.00558573	0.0389754	0.350973	NA	FALSE	FALSE	FALSE	TRUE	NA	0.121231	0.165601	0.155701	0.112131	NA	0.00888479	0.00257642	0.0326612	1.72021	NA	327.8	327.8	327.8	327.8	NA	367	367	367	367	NA	927.6	631.8	159.6	489	NA	1033.8	735.4	188	699	NA
chr7:29390697:G:C	FALSE	FALSE	0.364632	0.22215	-0.0980111	0.367761	NA	0.108515	0.14026	0.137553	0.0806977	NA	0.411613	-0.173141	-0.0295591	0.682178	NA	0.102325	0.183911	0.174898	0.0948134	NA	0.411613	0.22215	-0.0980111	0.682178	NA	FALSE	FALSE	FALSE	FALSE	NA	0	0	0	7.73796	NA	0.0512014	-0.4074	0.0463912	0.309891	NA	FALSE	FALSE	FALSE	FALSE	NA	0.10736	0.182227	0.142241	0.106668	NA	0.0385138	0.685511	0.0452044	1.46656	NA	443.6	443.6	443.6	443.6	NA	423.8	423.8	423.8	423.8	NA	883.2	410.4	182.6	349.2	NA	880.6	309.8	184.6	418	NA
chr7:29391378:A:T	FALSE	FALSE	-0.0653387	0.527185	0.20563	-0.316964	NA	0.075632	0.092655	0.0701324	0.058212	NA	-0.094336	0.342508	0.158221	-0.344467	NA	0.0749919	0.0938802	0.0654649	0.0559615	NA	-0.094336	0.527185	0.20563	-0.344467	NA	FALSE	FALSE	FALSE	FALSE	NA	0	3.42916	0	4.65935	NA	-0.0294417	-0.18355	-0.047771	-0.027523	NA	FALSE	FALSE	FALSE	FALSE	NA	0.0713958	0.0754015	0.0633888	0.0573893	NA	0.0315088	0.82831	0.132278	0.0665409	NA	1927	1927	1927	1927	NA	2256	2256	2256	2256	NA	2877.2	2201.6	983.4	947	NA	3299.2	2303	1111.6	1088.4	NA
chr7:29391397:G:A	FALSE	FALSE	0.26177	0.507896	0.784487	0.734374	NA	0.0704956	0.0968703	0.07631	0.0583847	NA	0.244465	0.573105	0.68305	0.727213	NA	0.0750569	0.0760213	0.0697384	0.0566746	NA	0.26177	0.573105	0.784487	0.734374	NA	FALSE	FALSE	FALSE	FALSE	NA	0	8.85743	19.5967	32.4946	NA	-0.0202289	0.0674632	-0.100587	-0.00496249	NA	FALSE	FALSE	FALSE	FALSE	NA	0.0867293	0.0844962	0.0699616	0.0580275	NA	0.0156203	0.111844	0.373396	0.00906092	NA	1178.6	1178.6	1178.6	1178.6	NA	1448.6	1448.6	1448.6	1448.6	NA	2176.4	1337.6	887.6	1184.4	NA	2646.4	1710.2	1015.2	1459.2	NA
chr7:29391611:T:C	TRUE	TRUE	0.197502	1.16567	2.62078	0.374467	NA	0.0711661	0.103906	0.0799332	0.0646589	NA	0.226306	1.44321	2.65529	0.343648	NA	0.0818071	0.0931144	0.0860489	0.073363	NA	0.226306	1.44321	2.65529	0.374467	NA	FALSE	TRUE	TRUE	FALSE	NA	0	48.9887	230.581	3.68988	NA	0.0251115	0.283404	0.0305823	-0.0344021	NA	FALSE	TRUE	FALSE	FALSE	NA	0.0762706	0.0779014	0.0677651	0.0726543	NA	0.0240156	2.13073	0.0665084	0.0652408	NA	1018.8	1018.8	1018.8	1018.8	NA	811.2	811.2	811.2	811.2	NA	1816	1788.4	2760.8	801.8	NA	1470.8	1746.2	2251.4	623.2	NA
chr7:29392155:C:T	FALSE	FALSE	-0.1512	-0.91719	-0.443811	-0.501731	NA	0.31233	0.233211	0.158859	0.322639	NA	-0.111438	-0.640649	-0.286719	-0.524546	NA	0.135702	0.215077	0.161586	0.11409	NA	-0.1512	-0.91719	-0.443811	-0.524546	NA	FALSE	FALSE	FALSE	FALSE	NA	0	0	0	0.902965	NA	0.0822486	0.259387	0.149278	0.0216027	NA	FALSE	FALSE	FALSE	FALSE	NA	0.190941	0.21846	0.166749	0.158675	NA	0.0334478	0.208041	0.171922	0.0142132	NA	373.2	373.2	373.2	373.2	NA	435.4	435.4	435.4	435.4	NA	514.8	158.2	120	157.8	NA	635.8	217.6	158.8	185	NA
chr7:29392533:A:T	FALSE	FALSE	0.242867	0.138991	0.271284	0.328132	NA	0.0890889	0.162054	0.107817	0.0819886	NA	0.190571	0.0536538	0.339073	0.36042	NA	0.0832944	0.121596	0.0911635	0.0713242	NA	0.242867	0.138991	0.339073	0.36042	NA	FALSE	FALSE	FALSE	FALSE	NA	0	0	0	1.89587	NA	-0.0525478	-0.0640057	0.0696994	0.0323398	NA	FALSE	FALSE	FALSE	FALSE	NA	0.0994069	0.160695	0.132276	0.101142	NA	0.0441833	0.0447683	0.0810161	0.0402385	NA	502.4	502.4	502.4	502.4	NA	611.8	611.8	611.8	611.8	NA	918.4	430.8	267	387	NA	1081.8	512.2	341.2	480.6	NA
chr7:29394048:T:C	FALSE	FALSE	-0.0623369	-0.265748	-0.491008	-0.377516	NA	0.0783866	0.152972	0.110929	0.0751338	NA	-0.223464	-0.184659	-0.16209	-0.255428	NA	0.08584	0.134812	0.095016	0.0785077	NA	-0.223464	-0.265748	-0.491008	-0.377516	NA	FALSE	FALSE	FALSE	FALSE	NA	0	0	0.552109	1.83083	NA	-0.164889	0.0928851	0.331275	0.117634	NA	FALSE	FALSE	FALSE	FALSE	NA	0.105239	0.169445	0.128215	0.101629	NA	0.266567	0.066286	1.17345	0.249992	NA	835.6	835.6	835.6	835.6	NA	717	717	717	717	NA	1246.4	561	261.6	392.8	NA	947.2	504	280.8	362.8	NA
chr7:29394435:C:G	FALSE	FALSE	-0.011823	-0.180985	-0.49759	-0.377721	NA	0.0785315	0.133463	0.0956749	0.0954921	NA	0.0437603	-0.0254864	-0.121263	-0.293376	NA	0.0788596	0.126719	0.0840965	0.072518	NA	0.0437603	-0.180985	-0.49759	-0.377721	NA	FALSE	FALSE	FALSE	FALSE	NA	0	0	2.23619	0	NA	0.0566221	0.157764	0.377133	0.0930122	NA	FALSE	FALSE	FALSE	FALSE	NA	0.0839081	0.105215	0.0962731	0.0958933	NA	0.0634368	0.310347	2.91792	0.188559	NA	858	858	858	858	NA	927.4	927.4	927.4	927.4	NA	1312	600.8	266	401.4	NA	1490.6	726.2	374.4	464	NA
chr7:29394539:T:A	TRUE	FALSE	0.412362	1.1743	1.33828	0.996036	NA	0.0677089	0.0823872	0.065492	0.0656423	NA	0.357349	1.18139	1.28018	0.967596	NA	0.0607034	0.0894087	0.0678238	0.0591162	NA	0.412362	1.18139	1.33828	0.996036	NA	FALSE	TRUE	TRUE	FALSE	NA	4.48157	40.9038	87.6152	55.0215	NA	-0.0511273	0.00402563	-0.0574356	-0.0255486	NA	FALSE	FALSE	FALSE	FALSE	NA	0.0614512	0.0718459	0.0597302	0.0508376	NA	0.0882378	0.00491269	0.192422	0.0707958	NA	1660	1660	1660	1660	NA	1636	1636	1636	1636	NA	3424.2	2965.6	1849.4	2014.6	NA	3275.4	2897	1751.6	1951.6	NA
chr7:29395017:C:T	FALSE	FALSE	0.293412	-0.287828	0.783846	-0.346395	NA	0.172196	0.291789	0.151756	0.139835	NA	0.450804	-0.654541	0.668656	-0.232811	NA	0.144893	0.303912	0.136672	0.142829	NA	0.450804	-0.654541	0.783846	-0.346395	NA	FALSE	FALSE	FALSE	FALSE	NA	0	0	2.15311	0	NA	0.166697	-0.358098	-0.111534	0.102265	NA	FALSE	FALSE	FALSE	FALSE	NA	0.204462	0.263171	0.1905	0.190248	NA	0.085494	0.260486	0.0938276	0.0771164	NA	219	219	219	219	NA	200.2	200.2	200.2	200.2	NA	419.6	150.4	167.4	104.2	NA	424.4	106	138.6	103	NA
chr7:29395547:C:T	FALSE	FALSE	0.110309	0.00773844	-0.696885	-0.284532	NA	0.0903358	0.160576	0.137484	0.0806545	NA	-0.0983319	-0.326379	-0.856598	-0.581402	NA	0.0692989	0.108274	0.117262	0.0788771	NA	0.110309	-0.326379	-0.856598	-0.581402	NA	FALSE	FALSE	FALSE	FALSE	NA	0	0	8.09071	8.30486	NA	-0.204696	-0.304352	-0.159843	-0.298814	NA	FALSE	FALSE	FALSE	FALSE	NA	0.0906747	0.148955	0.126996	0.0936237	NA	0.606412	0.563841	0.297425	1.79574	NA	662.8	662.8	662.8	662.8	NA	1028.8	1028.8	1028.8	1028.8	NA	1107.2	509.8	181.4	333.8	NA	1486.8	652.6	250	420.4	NA
chr7:29395703:T:G	FALSE	FALSE	-0.215076	-0.0809827	0.0972411	-0.408184	NA	0.100204	0.129721	0.088459	0.0824609	NA	-0.185414	0.183058	0.0120196	-0.122919	NA	0.108732	0.139953	0.0988153	0.0917962	NA	-0.215076	0.183058	0.0972411	-0.408184	NA	FALSE	FALSE	FALSE	FALSE	NA	0	0	0	1.66328	NA	0.0318858	0.259903	-0.0832883	0.287223	NA	FALSE	FALSE	FALSE	FALSE	NA	0.133596	0.160826	0.110333	0.0917643	NA	0.0158002	0.354254	0.132579	1.72021	NA	939.8	939.8	939.8	939.8	NA	609.6	609.6	609.6	609.6	NA	1269.2	726	443.8	429	NA	827.2	541.6	270.2	341.8	NA
chr7:29395893:A:T	FALSE	FALSE	0.0485712	0.346294	0.411421	0.0800712	NA	0.252648	0.35162	0.231755	0.168268	NA	-0.199303	-0.284775	-0.32413	-0.56601	NA	0.162178	0.251303	0.166845	0.120593	NA	-0.199303	0.346294	0.411421	-0.56601	NA	FALSE	FALSE	FALSE	FALSE	NA	0	0	0	1.10475	NA	-0.231376	-0.579071	-0.732041	-0.652376	NA	FALSE	FALSE	FALSE	FALSE	NA	0.258317	0.325456	0.257671	0.185767	NA	0.0978026	0.425492	1.44092	2.2197	NA	103.4	103.4	103.4	103.4	NA	307.2	307.2	307.2	307.2	NA	167.4	92.8	60.6	66.2	NA	415.2	205.4	107.8	126.6	NA
chr7:29397675:A:C	FALSE	FALSE	0.00143442	-0.333036	0.0539981	0.188268	NA	0.121138	0.249404	0.116346	0.12011	NA	0.0908314	-0.499623	-0.0924142	-0.141438	NA	0.128177	0.254891	0.148893	0.107925	NA	0.0908314	-0.499623	-0.0924142	0.188268	NA	FALSE	FALSE	FALSE	FALSE	NA	0	0	0	0	NA	0.089663	-0.168042	-0.153835	-0.31267	NA	FALSE	FALSE	FALSE	FALSE	NA	0.152542	0.218343	0.166679	0.149138	NA	0.0514229	0.106636	0.180653	0.741639	NA	412.8	412.8	412.8	412.8	NA	334.8	334.8	334.8	334.8	NA	641	286.8	189.8	284.8	NA	556.6	191.4	139	185.6	NA
chr7:29398110:G:A	TRUE	TRUE	1.45956	2.73099	4.05589	2.79251	NA	0.087367	0.0727923	0.0987576	0.0786008	NA	1.37975	2.68306	4.11855	2.66755	NA	0.071149	0.0761878	0.0929216	0.0795555	NA	1.45956	2.73099	4.11855	2.79251	NA	TRUE	TRUE	TRUE	TRUE	NA	78.5825	302.856	302.861	271.269	NA	-0.076599	-0.0516731	0.0621611	-0.128985	NA	FALSE	FALSE	FALSE	TRUE	NA	0.0657725	0.0618224	0.0479746	0.0481615	NA	0.15192	0.119795	0.311876	1.22822	NA	1033.4	1033.4	1033.4	1033.4	NA	829.2	829.2	829.2	829.2	NA	4430.4	5476.4	7556.4	4352	NA	3350.2	4197.6	6325.4	3184.6	NA
chr7:29398565:G:A	TRUE	FALSE	-0.0447228	0.000689581	2.76901	-0.0706164	NA	0.243219	0.429373	0.151755	0.271143	NA	-0.0899304	-0.021389	2.58663	-0.479303	NA	0.257216	0.612143	0.150618	0.265695	NA	-0.0899304	-0.021389	2.76901	-0.479303	NA	FALSE	FALSE	TRUE	FALSE	NA	0	0	69.1907	0	NA	-0.0651736	-0.213477	-0.182357	-0.373268	NA	FALSE	FALSE	FALSE	FALSE	NA	0.313939	0.687621	0.240616	0.348965	NA	0.0131956	0.0335647	0.133187	0.220052	NA	64.8	64.8	64.8	64.8	NA	63	63	63	63	NA	99.2	51.8	195.2	37.4	NA	90.2	51.2	165.4	27.2	NA
chr7:29405272:A:G	FALSE	FALSE	0.0632171	0.348386	0.725293	-0.177564	NA	0.0649163	0.110726	0.0703192	0.0666291	NA	0.122754	0.221879	0.916526	-0.126277	NA	0.0822716	0.120291	0.0730039	0.0643844	NA	0.122754	0.348386	0.916526	-0.177564	NA	FALSE	FALSE	FALSE	FALSE	NA	0	0	30.9589	0	NA	0.0540178	-0.127454	0.189417	0.0501271	NA	FALSE	FALSE	FALSE	FALSE	NA	0.0921051	0.119961	0.074569	0.0739847	NA	0.0511739	0.174222	1.13093	0.108868	NA	1223.8	1223.8	1223.8	1223.8	NA	1131.2	1131.2	1131.2	1131.2	NA	1981.6	1270.6	889	662.6	NA	1901	1090	933.4	629.4	NA
chr7:29405872:C:T	TRUE	TRUE	0.135865	0.228063	4.62325	0.45583	NA	0.0612762	0.0738123	0.152429	0.0636002	NA	-0.00756715	0.0732929	3.60525	0.108097	NA	0.067618	0.0818878	0.144283	0.0641865	NA	0.135865	0.228063	4.62325	0.45583	NA	FALSE	FALSE	TRUE	FALSE	NA	0	0	196.877	7.64948	NA	-0.144619	-0.155621	-1.01613	-0.344038	NA	FALSE	FALSE	TRUE	FALSE	NA	0.0614354	0.0650902	0.0397851	0.0573587	NA	0.672068	0.797067	140.577	7.16013	NA	2547.8	2547.8	2547.8	2547.8	NA	2557.4	2557.4	2557.4	2557.4	NA	4333.8	2404	27454.8	2109.4	NA	3940.4	2187	13693.4	1690	NA
chr7:29410867:G:A	FALSE	FALSE	0.0959091	-0.402872	0.102565	0.116714	NA	0.0890277	0.148787	0.0959864	0.0680447	NA	-0.113503	-0.384163	-0.224628	-0.215416	NA	0.0929227	0.172062	0.107865	0.0778462	NA	-0.113503	-0.402872	-0.224628	-0.215416	NA	FALSE	FALSE	FALSE	FALSE	NA	0	0	0	0	NA	-0.20815	0.00554212	-0.323476	-0.332844	NA	FALSE	FALSE	FALSE	FALSE	NA	0.105256	0.158592	0.12416	0.0921442	NA	0.447351	0.00272146	1.19351	2.362	NA	764.2	764.2	764.2	764.2	NA	611.8	611.8	611.8	611.8	NA	1271.4	472.6	358.6	506.4	NA	880.8	369.8	231.2	321.4	NA
chr7:29413879:T:C	FALSE	FALSE	NA	-0.821237	-0.291986	-0.424777	-0.649866	NA	0.151632	0.162202	0.233678	0.157407	NA	-0.676668	-0.241424	-0.495401	-0.552934	NA	0.193631	0.274516	0.278286	0.17006	NA	-0.821237	-0.291986	-0.495401	-0.649866	NA	FALSE	FALSE	FALSE	FALSE	NA	2.12123	0	0	0	NA	0.130075	-0.0769274	-0.0619517	0.0980643	NA	FALSE	FALSE	FALSE	FALSE	NA	0.173419	0.255316	0.195535	0.143345	NA	0.117525	0.0347601	0.0386039	0.0837994	NA	818.8	948.4	818.8	818.8	NA	586.4	576	586.4	586.4	NA	291	377.167	278.4	415	NA	232.6	236	194.6	316.2
chr7:2943540:G:A	TRUE	FALSE	NA	0.909174	0.705293	0.687171	0.511034	NA	0.252038	0.257067	0.210243	0.153199	NA	1.19757	0.638556	0.522933	0.676476	NA	0.0845127	0.202934	0.198509	0.137116	NA	1.19757	0.705293	0.687171	0.676476	NA	TRUE	FALSE	FALSE	FALSE	NA	39.77	0	0	1.00883	NA	0.303353	0.0388008	-0.178895	0.14514	NA	FALSE	FALSE	FALSE	FALSE	NA	0.203636	0.260577	0.26765	0.233655	NA	0.340017	0.0154064	0.097796	0.0699683	NA	303	220.8	199.4	303	NA	301.2	361.4	292.4	301.2	NA	512.8	170.667	232.4	362.4	NA	628.4	273.667	309.6	405.8
chr7:29448641:C:A	TRUE	FALSE	1.04505	0.556757	0.678933	1.65056	NA	0.0790755	0.149748	0.062595	0.167002	NA	1.03574	0.421791	0.738635	1.68888	NA	0.097459	0.11677	0.0644152	0.134567	NA	1.04505	0.556757	0.738635	1.68888	NA	TRUE	FALSE	FALSE	TRUE	NA	34.6708	0	25.2351	30.9256	NA	-0.014635	-0.119813	0.059083	0.0556393	NA	FALSE	FALSE	FALSE	FALSE	NA	0.0875531	0.152009	0.0705552	0.130819	NA	0.0104907	0.10116	0.151454	0.0435667	NA	1203	1203	1203	1203	NA	1476.2	1476.2	1476.2	1476.2	NA	3208.2	1218.4	1100	3624.2	NA	3902.8	1344.4	1401.8	4727	NA
chr7:2945342:G:T	FALSE	FALSE	0.453717	0.802437	0.64594	0.00896612	NA	0.0656562	0.111253	0.0789239	0.09124	NA	0.267237	0.459316	0.306144	-0.334607	NA	0.0798667	0.114056	0.082718	0.0886743	NA	0.453717	0.802437	0.64594	-0.334607	NA	FALSE	FALSE	FALSE	FALSE	NA	6.84979	7.79456	11.0963	0	NA	-0.189071	-0.34221	-0.338898	-0.336925	NA	FALSE	FALSE	FALSE	FALSE	NA	0.0884035	0.122309	0.0967141	0.0915881	NA	0.533453	1.13719	2.28399	2.45793	NA	838.4	838.4	838.4	838.4	NA	809.2	809.2	809.2	809.2	NA	1785.4	1175.8	577.2	512	NA	1512.4	885	438.6	392.8	NA
chr7:29488135:G:A	TRUE	FALSE	0.176831	1.17568	0.728423	1.48881	NA	0.262305	0.226528	0.208087	0.21389	NA	0.660353	1.08949	0.985143	1.51747	NA	0.324739	0.278226	0.248474	0.193466	NA	0.660353	1.17568	0.985143	1.51747	NA	FALSE	TRUE	FALSE	TRUE	NA	0	2.19759	0	9.87919	NA	0.4578	-0.054358	0.293006	0.107844	NA	FALSE	FALSE	FALSE	FALSE	NA	0.390612	0.350722	0.356241	0.348721	NA	0.122709	0.011756	0.104307	0.0282154	NA	203.6	203.6	203.6	203.6	NA	117.6	117.6	117.6	117.6	NA	373.4	634.375	240.2	536.2	NA	303.4	371.875	165.8	311.2	NA
chr7:29495402:G:A	FALSE	FALSE	0.172074	-0.0129264	0.413527	-0.0947391	NA	0.0751078	0.117712	0.0879163	0.0777138	NA	0.0729078	-0.0541276	0.155977	-0.280904	NA	0.0880477	0.131927	0.114362	0.108585	NA	0.172074	-0.0541276	0.413527	-0.280904	NA	FALSE	FALSE	FALSE	FALSE	NA	0	0	1.12621	0	NA	-0.100362	-0.0406631	-0.262502	-0.189459	NA	FALSE	FALSE	FALSE	FALSE	NA	0.091309	0.116647	0.106184	0.104121	NA	0.139261	0.0380161	1.06783	0.562701	NA	715	715	715	715	NA	611.2	611.2	611.2	611.2	NA	1244.4	567.2	417	407.2	NA	993.4	472	299.8	309.8	NA
chr7:29509169:T:C	FALSE	FALSE	-0.496215	-0.575875	-0.560368	-0.872545	NA	0.161474	0.222168	0.214988	0.143548	NA	-0.575808	-1.32946	-0.112843	-0.906243	NA	0.141288	0.363494	0.191245	0.136487	NA	-0.575808	-1.32946	-0.560368	-0.906243	NA	FALSE	FALSE	FALSE	FALSE	NA	0	0	0	6.03657	NA	-0.0682445	-0.833923	0.440113	-0.0368752	NA	FALSE	FALSE	FALSE	FALSE	NA	0.177082	0.291507	0.394669	0.164512	NA	0.0286516	1.19871	0.243904	0.0256857	NA	282.2	282.2	282.2	282.2	NA	336	336	336	336	NA	313.8	155.8	84.2	94.6	NA	348	113.8	135.4	107	NA
chr7:29512086:C:T	FALSE	FALSE	NA	0.384963	0.156937	-0.121109	0.000362685	NA	0.113946	0.15848	0.246222	0.1479	NA	0.256867	0.131772	-0.179204	-0.103817	NA	0.101675	0.133557	0.18998	0.117871	NA	0.384963	0.156937	-0.179204	-0.103817	NA	FALSE	FALSE	FALSE	FALSE	NA	0	0	0	0	NA	-0.125651	-0.0765064	-0.0291536	-0.0923376	NA	FALSE	FALSE	FALSE	FALSE	NA	0.121823	0.14153	0.230026	0.159558	NA	0.189526	0.0728126	0.0137425	0.0666398	NA	882.2	961.6	882.2	882.2	NA	1194.6	1351.4	1194.6	1194.6	NA	730.8	522.167	398.2	714	NA	899.6	718.167	512.4	880.2
chr7:29517436:G:A	FALSE	FALSE	NA	-0.277013	-0.423221	-0.207884	-0.615107	NA	0.213223	0.415657	0.36071	0.222989	NA	-0.358891	-0.125295	-1.13473	-0.229576	NA	0.232209	0.329702	0.517601	0.192294	NA	-0.358891	-0.423221	-1.13473	-0.615107	NA	FALSE	FALSE	FALSE	FALSE	NA	0	0	0	0	NA	-0.111246	-0.0440184	-0.986414	0.381967	NA	FALSE	FALSE	FALSE	FALSE	NA	0.235776	0.364714	0.316198	0.232842	NA	0.0629208	0.0121011	1.61049	0.352334	NA	359	381.6	359	359	NA	408.8	405.6	408.8	408.8	NA	188.6	143.333	152.6	180	NA	203.8	178.833	93.8	283.2
chr7:29519043:T:A	FALSE	FALSE	-0.166682	0.0584891	0.171752	0.421142	NA	0.232313	0.252025	0.229562	0.33432	NA	-0.0686498	-0.090462	0.0237006	-0.182932	NA	0.15949	0.202434	0.195236	0.178898	NA	-0.166682	-0.090462	0.171752	0.421142	NA	FALSE	FALSE	FALSE	FALSE	NA	0	0	0	0	NA	0.119729	-0.131455	-0.146527	-0.441699	NA	FALSE	FALSE	FALSE	FALSE	NA	0.224252	0.242685	0.205311	0.330715	NA	0.0344328	0.0483382	0.084637	0.196472	NA	291.8	291.8	291.8	291.8	NA	496.8	496.8	496.8	496.8	NA	427.2	431.375	237.4	378.4	NA	773.2	694.75	366.8	404.6	NA
chr7:29519298:G:A	TRUE	FALSE	NA	1.04808	1.09452	0.879364	0.727934	NA	0.10031	0.114372	0.167185	0.12317	NA	0.835927	0.850463	0.0626352	0.444231	NA	0.123533	0.174375	0.250518	0.157066	NA	1.04808	1.09452	0.879364	0.727934	NA	TRUE	TRUE	FALSE	FALSE	NA	19.7328	15.5812	1.74731	3.37205	NA	-0.217868	-0.197273	-0.844958	-0.299045	NA	FALSE	FALSE	FALSE	FALSE	NA	0.141221	0.187076	0.221521	0.18598	NA	0.376168	0.191236	2.54882	0.33888	NA	739.8	801.4	739.8	739.8	NA	712.4	692	712.4	712.4	NA	955.6	841.167	630.2	946.6	NA	777.6	620.667	332.2	738.6
chr7:29519643:A:G	FALSE	FALSE	NA	0.365875	0.165882	0.388777	-0.287806	NA	0.125747	0.211217	0.26422	0.172756	NA	0.335978	0.232453	0.569193	0.0728517	NA	0.114807	0.200513	0.195693	0.135048	NA	0.365875	0.232453	0.569193	-0.287806	NA	FALSE	FALSE	FALSE	FALSE	NA	0	0	0	0	NA	-0.0140632	0.192554	0.243981	0.385623	NA	FALSE	FALSE	FALSE	FALSE	NA	0.144559	0.227102	0.272444	0.171759	NA	0.00950269	0.136786	0.152497	0.681485	NA	683.6	682.4	683.6	683.6	NA	675.2	701.6	675.2	675.2	NA	537.4	374	445	430.4	NA	531.2	402.167	478.6	540.8
chr7:29520630:G:C	FALSE	FALSE	NA	-0.0419284	-0.166987	0.417878	-0.255208	NA	0.10303	0.128809	0.195836	0.105632	NA	-0.203383	-0.28401	0.514676	-0.140929	NA	0.112856	0.207175	0.157363	0.111268	NA	-0.203383	-0.28401	0.514676	-0.255208	NA	FALSE	FALSE	FALSE	FALSE	NA	0	0	0	0	NA	-0.159537	-0.100437	0.128273	0.113253	NA	FALSE	FALSE	FALSE	FALSE	NA	0.118472	0.175201	0.16129	0.1248	NA	0.295378	0.0790044	0.12913	0.126893	NA	1586.6	1694.4	1586.6	1586.6	NA	1059.8	955.2	1059.8	1059.8	NA	959.4	734.167	1024.2	1043.4	NA	577	376.833	714.6	735.2
chr7:29523142:A:T	FALSE	FALSE	NA	-0.125206	0.302334	-0.156497	-0.281991	NA	0.159946	0.156099	0.254428	0.14598	NA	-0.1797	0.150784	-0.161451	-0.227636	NA	0.160348	0.226345	0.241639	0.14417	NA	-0.1797	0.302334	-0.161451	-0.281991	NA	FALSE	FALSE	FALSE	FALSE	NA	0	0	0	0	NA	-0.0497167	-0.224736	0.0272613	0.0647155	NA	FALSE	FALSE	FALSE	FALSE	NA	0.1423	0.220353	0.187074	0.177218	NA	0.0423321	0.18135	0.0157468	0.0363896	NA	849	865.4	849	849	NA	668.2	685.4	668.2	668.2	NA	503.8	522	363.2	527	NA	375.8	372.833	285.6	451.4
chr7:29523345:C:G	TRUE	FALSE	NA	1.3086	0.500493	0.897461	0.601051	NA	0.11207	0.213202	0.243895	0.140781	NA	1.09152	0.570667	1.09827	0.736216	NA	0.119802	0.179543	0.202464	0.120895	NA	1.3086	0.570667	1.09827	0.736216	NA	TRUE	FALSE	TRUE	FALSE	NA	25.6814	0	2.14199	3.85278	NA	-0.238648	0.105795	0.192777	0.121603	NA	FALSE	FALSE	FALSE	FALSE	NA	0.179872	0.198608	0.245006	0.182478	NA	0.28835	0.0715063	0.127087	0.080911	NA	457.4	523.2	457.4	457.4	NA	689.4	724.2	689.4	689.4	NA	712.6	364.667	433	543.2	NA	903.6	526.167	744.4	898.8
chr7:29523563:G:A	TRUE	FALSE	-0.0216664	0.483667	1.21115	0.8608	NA	0.160762	0.204509	0.125024	0.112373	NA	-0.128135	0.869674	1.37048	0.814582	NA	0.16616	0.19625	0.150928	0.108887	NA	-0.128135	0.869674	1.37048	0.8608	NA	FALSE	FALSE	TRUE	FALSE	NA	0	0.562448	17.0006	9.26504	NA	-0.101722	0.382774	0.144898	-0.0396869	NA	FALSE	FALSE	FALSE	FALSE	NA	0.204213	0.234734	0.187069	0.160342	NA	0.0406586	0.360005	0.137964	0.0285603	NA	183.2	183.2	183.2	183.2	NA	172.4	172.4	172.4	172.4	NA	277.8	205.6	187.8	203.4	NA	245.2	251.2	198	183.8	NA
chr7:29528849:C:T	TRUE	FALSE	NA	1.10512	1.24753	2.58751	0.489209	NA	0.213423	0.41864	0.355085	0.357696	NA	1.0419	1.01428	1.99591	0.580104	NA	0.26839	0.451394	0.366445	0.26246	NA	1.10512	1.24753	2.58751	0.580104	NA	FALSE	FALSE	TRUE	FALSE	NA	1.55565	0	7.40535	0	NA	-0.144075	-0.575143	-0.528214	0.182095	NA	FALSE	FALSE	FALSE	FALSE	NA	0.37518	0.538165	0.591296	0.442808	NA	0.0478495	0.195284	0.151858	0.0423545	NA	109.6	71.2	109.6	109.6	NA	104.6	75.4	104.6	104.6	NA	145	80.1667	266.6	114.8	NA	137.8	75.5	204.8	119.4
chr7:2953545:T:C	TRUE	FALSE	NA	0.594942	0.730163	1.64092	-0.0235854	NA	0.268	0.236551	0.324965	0.222625	NA	0.885083	0.525386	1.62546	0.588297	NA	0.137059	0.190834	0.213558	0.161347	NA	0.885083	0.730163	1.64092	0.588297	NA	FALSE	FALSE	TRUE	FALSE	NA	4.87966	0	8.47283	0	NA	0.343554	-0.203734	0.0558386	0.571277	NA	FALSE	FALSE	FALSE	FALSE	NA	0.300204	0.274514	0.328084	0.273195	NA	0.223636	0.112191	0.0188393	0.58298	NA	227	252.4	227	227	NA	375.2	469.8	375.2	375.2	NA	217	206.667	291.2	177.6	NA	427	333.833	510.6	426.6
chr7:29538435:T:C	FALSE	FALSE	NA	0.0919637	-1.58746	0.302283	-0.0553591	NA	0.254169	0.974682	0.402824	0.268452	NA	0.590224	-0.856549	0.602757	0.581204	NA	0.232472	0.587664	0.427473	0.25121	NA	0.590224	-1.58746	0.602757	0.581204	NA	FALSE	FALSE	FALSE	FALSE	NA	0	0	0	0	NA	0.489278	0.892361	0.227256	0.607305	NA	FALSE	FALSE	FALSE	FALSE	NA	0.349001	0.621458	0.462693	0.376364	NA	0.316483	0.322752	0.0664858	0.341189	NA	181.2	177	181.2	181.2	NA	163.8	147.4	163.8	163.8	NA	123.4	29.6667	101.6	138.2	NA	151.2	39.8333	118.4	191.8
chr7:29553231:C:CTT	FALSE	FALSE	NA	0.018826	0.186653	0.0176551	-0.109456	NA	0.174345	0.227148	0.361014	0.137638	NA	-0.147364	0.497488	-0.159291	0.176957	NA	0.207521	0.272441	0.462301	0.173612	NA	-0.147364	0.497488	-0.159291	0.176957	NA	FALSE	FALSE	FALSE	FALSE	NA	0	0	0	0	NA	-0.146853	0.593843	-0.193736	0.288781	NA	FALSE	FALSE	FALSE	FALSE	NA	0.207062	0.283751	0.253344	0.1906	NA	0.108868	0.662299	0.121976	0.302465	NA	675.2	678.4	675.2	675.2	NA	326.4	298.6	326.4	326.4	NA	427.2	383.5	349.4	490.6	NA	189.4	204.667	147	288.4
chr7:29590471:G:A	FALSE	FALSE	NA	0.194043	-0.973267	0.571441	0.400676	NA	0.116483	0.987166	0.196354	0.151616	NA	-0.340249	0.444082	0.159195	0.147889	NA	0.17751	0.601251	0.342578	0.216905	NA	-0.340249	-0.973267	0.571441	0.400676	NA	FALSE	FALSE	FALSE	FALSE	NA	0	0	0	0	NA	-0.549544	2.69577	-0.435656	-0.267838	NA	FALSE	FALSE	FALSE	FALSE	NA	0.207212	1.02742	0.300374	0.256639	NA	1.08876	1.06979	0.331901	0.153918	NA	377.2	139.6	319.4	377.2	NA	193.4	69.6	130.4	193.4	NA	392.4	38.1667	333.8	421	NA	139.2	46	101.6	178.4
chr7:29590991:G:A	TRUE	FALSE	NA	-0.782153	-0.00520532	-0.587575	-1.16951	NA	0.107563	0.259733	0.152702	0.182026	NA	-0.481821	-0.00277628	-0.237699	-0.757683	NA	0.110946	0.259337	0.18273	0.190846	NA	-0.782153	-0.00520532	-0.587575	-1.16951	NA	FALSE	FALSE	FALSE	TRUE	NA	7.36529	0	0	4.79565	NA	0.315057	0.084793	0.341816	0.429435	NA	FALSE	FALSE	FALSE	FALSE	NA	0.143531	0.319009	0.181184	0.258835	NA	0.725436	0.02994	0.546385	0.353312	NA	1110.2	704.2	790.4	1110.2	NA	588.2	381	492.4	588.2	NA	590.2	339	378.2	427.8	NA	383.6	185.833	303.8	290.8
chr7:29603815:G:A	TRUE	TRUE	NA	1.82241	2.08038	1.82788	1.38281	NA	0.107685	0.148079	0.172603	0.119049	NA	1.37755	1.54234	1.33961	1.22537	NA	0.107749	0.137947	0.182714	0.106915	NA	1.82241	2.08038	1.82788	1.38281	NA	TRUE	TRUE	TRUE	TRUE	NA	58.4263	38.7185	20.3861	25.37	NA	-0.438766	-0.486366	-0.483702	-0.149427	NA	TRUE	FALSE	FALSE	FALSE	NA	0.152321	0.221071	0.213642	0.168109	NA	1.3617	0.733421	0.793934	0.123034	NA	368.8	378.2	368.8	368.8	NA	449	474.6	449	449	NA	813.6	781.667	636	740.6	NA	728	674.667	548.6	826.6
chr7:29606976:G:T	TRUE	TRUE	NA	3.824	-0.0997404	-0.698962	-0.187352	NA	0.0988087	0.181831	0.295104	0.119688	NA	3.28412	-0.215695	-1.02193	-0.19906	NA	0.102222	0.175243	0.312584	0.121435	NA	3.824	-0.215695	-1.02193	-0.19906	NA	TRUE	FALSE	FALSE	FALSE	NA	301.853	0	0	0	NA	-0.547061	-0.221035	-0.347445	-0.0207944	NA	TRUE	FALSE	FALSE	FALSE	NA	0.100469	0.185434	0.245526	0.139075	NA	5.71251	0.234207	0.322815	0.0130505	NA	927.2	908.6	927.2	927.2	NA	1044.4	1100.6	1044.4	1044.4	NA	8122	421.5	271.4	632.4	NA	6270	454.333	234.8	699.8
chr7:29612964:C:CCTT	FALSE	FALSE	NA	-0.298565	0.123029	-0.145147	-0.148809	NA	0.130828	0.176688	0.25081	0.136047	NA	-0.299264	-0.253651	-0.295848	-0.291723	NA	0.114704	0.244122	0.185077	0.175736	NA	-0.299264	-0.253651	-0.295848	-0.291723	NA	FALSE	FALSE	FALSE	FALSE	NA	0	0	0	0	NA	-0.0036351	-0.609298	-0.118899	-0.185512	NA	FALSE	FALSE	FALSE	FALSE	NA	0.123063	0.222999	0.238877	0.194816	NA	0.00256289	1.17046	0.0676581	0.136912	NA	840.2	671.4	840.2	840.2	NA	1277.8	960	1277.8	1277.8	NA	427.6	361.333	350.4	584.6	NA	654	393.833	485.8	814.8
chr7:29617827:A:G	TRUE	TRUE	NA	1.11338	1.01599	0.865008	1.04652	NA	0.0912366	0.101778	0.117785	0.0941122	NA	1.16234	0.925625	1.02426	1.3286	NA	0.0797785	0.11197	0.12767	0.0801193	NA	1.16234	1.01599	1.02426	1.3286	NA	TRUE	TRUE	TRUE	TRUE	NA	42.2639	17.3509	9.89148	55.9383	NA	0.0536977	-0.0665777	0.160549	0.290717	NA	FALSE	FALSE	FALSE	TRUE	NA	0.0917187	0.124636	0.121906	0.086618	NA	0.082827	0.0717489	0.284906	1.77409	NA	1692.6	1842.4	1692.6	1692.6	NA	1200	1372.4	1200	1200	NA	2319.4	1820.5	1447.4	2685.6	NA	1679.8	1291	1139.4	2336.4
chr7:29619325:G:T	FALSE	FALSE	NA	-0.70587	-0.177916	-0.330324	-0.304981	NA	0.163206	0.203862	0.255665	0.147834	NA	-0.719276	-0.0708579	-1.01717	-0.525956	NA	0.176569	0.203445	0.443992	0.149239	NA	-0.719276	-0.177916	-1.01717	-0.525956	NA	FALSE	FALSE	FALSE	FALSE	NA	0	0	0	0	NA	-0.00109375	0.316307	-0.831542	-0.201422	NA	FALSE	FALSE	FALSE	FALSE	NA	0.176606	0.228994	0.374887	0.178557	NA	0.000392685	0.301324	0.760798	0.179924	NA	1096.4	1293.8	1096.4	1096.4	NA	710.6	810.6	710.6	710.6	NA	408.4	555	380.2	682	NA	271.2	372.5	192	383.2
chr7:29624758:T:C	FALSE	FALSE	NA	-0.232121	0.0538208	-0.19248	0.383009	NA	0.305087	0.331223	0.47173	0.257704	NA	0.0628069	0.164047	0.290332	-0.881117	NA	0.256361	0.427538	0.648468	0.455478	NA	-0.232121	0.164047	0.290332	-0.881117	NA	FALSE	FALSE	FALSE	FALSE	NA	0	0	0	0	NA	0.398318	0.09198	0.0933533	-1.3029	NA	FALSE	FALSE	FALSE	FALSE	NA	0.351453	0.477647	0.706121	0.356632	NA	0.22007	0.0206833	0.014264	2.17689	NA	256.6	258.2	256.6	256.6	NA	152.6	150.4	152.6	152.6	NA	130.2	135.5	114	245.2	NA	100.4	81.3333	68.6	61.8
chr7:29626245:C:G	FALSE	FALSE	NA	-0.385005	0.0810117	0.192509	-0.0370054	NA	0.130364	0.19069	0.172541	0.14289	NA	-0.00454151	0.0198227	0.283984	0.124024	NA	0.0958317	0.161017	0.131947	0.0984588	NA	-0.385005	0.0810117	0.283984	0.124024	NA	FALSE	FALSE	FALSE	FALSE	NA	0	0	0	0	NA	0.377487	0.053897	0.0897567	0.165298	NA	FALSE	FALSE	FALSE	FALSE	NA	0.123926	0.136443	0.135577	0.158697	NA	1.54352	0.048506	0.0997453	0.157829	NA	1100.8	1067.6	1100.8	1100.8	NA	1934.4	2076.2	1934.4	1934.4	NA	522.2	543.667	578.4	875	NA	1199.6	1020.33	1097.4	1646.6
chr7:29636340:T:A	TRUE	FALSE	NA	0.25064	0.615813	1.05096	-0.0725924	NA	0.123162	0.148463	0.158695	0.114529	NA	0.176104	0.944835	0.824886	-0.200717	NA	0.130018	0.148216	0.230684	0.133783	NA	0.25064	0.944835	1.05096	-0.200717	NA	FALSE	FALSE	TRUE	FALSE	NA	0	4.3476	5.35827	0	NA	-0.0708522	0.304448	-0.274231	-0.128673	NA	FALSE	FALSE	FALSE	FALSE	NA	0.165679	0.185209	0.207101	0.151545	NA	0.0553078	0.41232	0.287496	0.115258	NA	937.4	882.8	937.4	937.4	NA	833	655.6	833	833	NA	702.2	677.5	890.6	687.4	NA	576.2	611	684	552.8
chr7:29641239:G:A	FALSE	FALSE	NA	0.279186	NA	NA	0.0553954	NA	0.384097	NA	NA	0.564558	NA	-0.517346	NA	NA	-0.59883	NA	0.337095	NA	NA	0.518927	NA	-0.517346	NA	NA	-0.59883	NA	FALSE	NA	NA	FALSE	NA	0	NA	NA	0	NA	-0.773668	NA	NA	-0.671177	NA	FALSE	NA	NA	FALSE	NA	0.619114	NA	NA	0.732371	NA	0.250038	NA	NA	0.124497	NA	33.8	NA	NA	33.8	NA	56.4	NA	NA	56.4	NA	38	NA	NA	31.4	NA	35.6	NA	NA	32
chr7:29644641:A:G	TRUE	FALSE	NA	0.388199	-0.584317	1.03238	0.236977	NA	0.102014	1.13823	0.134082	0.137614	NA	0.345423	-0.612399	0.7587	0.168458	NA	0.107117	0.734322	0.142346	0.155345	NA	0.388199	-0.612399	1.03238	0.236977	NA	FALSE	FALSE	TRUE	FALSE	NA	0	0	8.78077	0	NA	-0.0695831	-0.522078	-0.288049	-0.100516	NA	FALSE	FALSE	FALSE	FALSE	NA	0.206711	0.604139	0.231724	0.219148	NA	0.0390884	0.141052	0.254283	0.0460296	NA	437.6	239.2	352.4	437.6	NA	396.4	194.2	335.6	396.4	NA	525.6	78.6667	517.4	442.6	NA	462	62.6667	403.6	382
chr7:29644907:G:A	FALSE	FALSE	NA	-0.362134	-0.592087	-0.48712	-0.275615	NA	0.0943529	0.458661	0.182283	0.127123	NA	-0.235698	-0.535025	-0.378962	-0.183253	NA	0.0920638	0.325874	0.195516	0.169533	NA	-0.362134	-0.592087	-0.48712	-0.275615	NA	FALSE	FALSE	FALSE	FALSE	NA	0	0	0	0	NA	0.124032	0.651817	0.0942615	0.0646408	NA	FALSE	FALSE	FALSE	FALSE	NA	0.165126	0.358117	0.275336	0.204538	NA	0.11171	0.501399	0.0408853	0.0294162	NA	745.6	432.6	538	745.6	NA	539.8	447.2	431.8	539.8	NA	533.8	143.833	282	527.2	NA	418	152.833	233.6	406
chr7:296475:A:C	TRUE	TRUE	NA	1.18129	1.65196	1.00576	0.724091	NA	0.129688	0.138994	0.229271	0.134814	NA	1.52488	2.27133	1.51725	1.02053	NA	0.101012	0.119725	0.165459	0.109593	NA	1.52488	2.27133	1.51725	1.02053	NA	TRUE	TRUE	TRUE	TRUE	NA	45.671	74.141	14.2313	14.8078	NA	0.340179	0.632674	0.522564	0.288742	NA	FALSE	TRUE	FALSE	FALSE	NA	0.179013	0.158855	0.244076	0.194603	NA	0.562233	2.78613	0.708333	0.291062	NA	468.2	538.8	468.2	468.2	NA	594.6	611.6	594.6	594.6	NA	649.8	830.667	450.8	601.4	NA	1054.8	1462.5	826.4	928.4
chr7:29648344:T:C	FALSE	FALSE	NA	0.42037	-0.463377	0.512374	0.287132	NA	0.049768	0.179284	0.106053	0.0673138	NA	0.447358	-0.525825	0.508522	0.372144	NA	0.0493064	0.148515	0.0740785	0.0700614	NA	0.447358	-0.525825	0.512374	0.372144	NA	FALSE	FALSE	FALSE	FALSE	NA	13.8523	0	6.09196	1.87991	NA	0.0240118	0.151612	0.00574524	0.0807662	NA	FALSE	FALSE	FALSE	FALSE	NA	0.0742615	0.134265	0.107197	0.086622	NA	0.0372032	0.213933	0.00541972	0.128115	NA	2208.4	2037.8	1836.6	2208.4	NA	2381	2043	1850	2381	NA	2694.8	710.167	1902	2281.6	NA	2961	703	1886.8	2600
chr7:29648946:G:A	TRUE	FALSE	NA	0.567868	1.76022	1.56095	2.08034	NA	0.0581162	0.107855	0.0667483	0.0787136	NA	0.269819	1.61967	1.31559	1.98418	NA	0.0573655	0.121581	0.0896021	0.0889492	NA	0.567868	1.76022	1.56095	2.08034	NA	FALSE	TRUE	TRUE	TRUE	NA	16.7409	53.7609	115.139	148.115	NA	-0.289416	-0.193358	-0.241844	-0.0942144	NA	FALSE	FALSE	FALSE	FALSE	NA	0.0931227	0.120202	0.108056	0.0929434	NA	1.55469	0.395903	0.771371	0.147005	NA	1963.4	1993.4	1700.8	1963.4	NA	1228.4	1029	1081.4	1228.4	NA	2668.8	3336.33	3609.8	7026.2	NA	1352.4	1560.5	1919.8	4105.4
chr7:29650644:T:C	FALSE	FALSE	NA	0.843198	-0.205761	-0.00468473	-0.0461541	NA	0.0637982	0.181575	0.105924	0.0928238	NA	0.653125	0.157076	-0.13864	-0.0753612	NA	0.0853456	0.277639	0.186605	0.148801	NA	0.843198	-0.205761	-0.13864	-0.0753612	NA	FALSE	FALSE	FALSE	FALSE	NA	34.0687	0	0	0	NA	-0.179196	0.233455	-0.143405	-0.0240875	NA	FALSE	FALSE	FALSE	FALSE	NA	0.135069	0.209906	0.17545	0.166953	NA	0.276976	0.208424	0.130821	0.0117297	NA	1281	1266.2	1137.2	1281	NA	511.4	425.4	432.8	511.4	NA	2100.6	532	820.2	1059.6	NA	737.6	229	286.8	415.4
chr7:29651401:G:A	TRUE	FALSE	NA	2.58599	2.95773	2.08891	3.25335	NA	0.0532515	0.108376	0.0680891	0.0934865	NA	2.45257	2.82953	1.90252	3.02104	NA	0.0591206	0.106076	0.0740699	0.0884934	NA	2.58599	2.95773	2.08891	3.25335	NA	TRUE	TRUE	TRUE	TRUE	NA	302.228	157.882	200.881	259.534	NA	-0.124936	-0.146888	-0.180719	-0.22178	NA	FALSE	FALSE	FALSE	FALSE	NA	0.0899256	0.102757	0.0851043	0.0905423	NA	0.300329	0.320142	0.692411	0.8045	NA	2025.8	1602.2	1759.4	2025.8	NA	1233.4	971.4	1092	1233.4	NA	11094.4	6153.33	5362	16305.4	NA	6132	3347	2925.6	8428.2
chr7:2965269:C:T	FALSE	FALSE	-0.0773751	0.296569	-0.362833	0.0954666	NA	0.154905	0.219358	0.18383	0.124603	NA	0.134571	0.370731	-0.217623	-0.0665749	NA	0.135281	0.168827	0.189242	0.134669	NA	0.134571	0.370731	-0.362833	0.0954666	NA	FALSE	FALSE	FALSE	FALSE	NA	0	0	0	0	NA	0.221513	0.121448	0.142253	-0.15912	NA	FALSE	FALSE	FALSE	FALSE	NA	0.176808	0.229113	0.205101	0.147925	NA	0.175712	0.0630997	0.11817	0.221857	NA	289	289	289	289	NA	275.4	275.4	275.4	275.4	NA	422.2	270.8	98.4	187.6	NA	467	288.4	105.8	162.8	NA
chr7:29654108:G:A	TRUE	FALSE	NA	1.22181	-0.449149	1.0088	-0.2195	NA	0.148558	0.593122	0.195453	0.320596	NA	1.05716	0.331246	1.44062	-0.101613	NA	0.174305	0.574923	0.247731	0.308534	NA	1.22181	-0.449149	1.44062	-0.2195	NA	TRUE	FALSE	TRUE	FALSE	NA	10.6233	0	3.13375	0	NA	-0.138094	0.894884	0.427767	0.207331	NA	FALSE	FALSE	FALSE	FALSE	NA	0.2687	0.54018	0.392928	0.461634	NA	0.066529	0.41827	0.203727	0.0446906	NA	128	120.6	142	128	NA	97.4	74.8	61.2	97.4	NA	271.4	45.3333	203.8	96	NA	184.8	47.8333	121.2	76.6
chr7:2965626:C:T	FALSE	FALSE	-0.285403	-0.342743	-0.369277	-1.14339	NA	0.309067	0.564959	0.297395	0.311853	NA	-0.365141	-0.53798	-0.293954	-1.34217	NA	0.30606	0.499188	0.301512	0.288544	NA	-0.365141	-0.53798	-0.369277	-1.34217	NA	FALSE	FALSE	FALSE	FALSE	NA	0	0	0	1.01589	NA	-0.0969436	-0.0633193	0.0309423	-0.175986	NA	FALSE	FALSE	FALSE	FALSE	NA	0.296708	0.470447	0.335427	0.324389	NA	0.0238825	0.0134239	0.0108129	0.0780132	NA	77.6	77.6	77.6	77.6	NA	98.2	98.2	98.2	98.2	NA	97.8	50	26.2	20.4	NA	117.4	57.8	35.4	23.2	NA
chr7:29659626:C:A	FALSE	FALSE	NA	-0.113474	0.839092	0.219301	-0.120716	NA	0.0703456	0.10967	0.115262	0.128866	NA	-0.254445	-0.0855005	0.0248256	-0.419903	NA	0.0658627	0.156291	0.107907	0.112545	NA	-0.254445	0.839092	0.219301	-0.419903	NA	FALSE	FALSE	FALSE	FALSE	NA	0	8.31111	0	0	NA	-0.140314	-1.01187	-0.214023	-0.291094	NA	FALSE	FALSE	FALSE	FALSE	NA	0.103183	0.139857	0.154339	0.162141	NA	0.289111	10.457	0.306878	0.413495	NA	1094	1072.2	839.6	1094	NA	1444.4	1350.4	1229.4	1444.4	NA	923.8	936.5	698	854.4	NA	1107.8	615	894.2	915.8
chr7:29660477:G:A	FALSE	FALSE	NA	0.573791	0.210378	0.173181	-0.030709	NA	0.0816655	0.288466	0.169691	0.160289	NA	0.413497	-0.0732215	0.106515	0.136605	NA	0.0512073	0.145588	0.114512	0.107424	NA	0.573791	0.210378	0.173181	0.136605	NA	FALSE	FALSE	FALSE	FALSE	NA	10.0866	0	0	0	NA	-0.168406	-0.196611	-0.0726894	0.164338	NA	FALSE	FALSE	FALSE	FALSE	NA	0.13524	0.248478	0.162268	0.182556	NA	0.248588	0.123354	0.05736	0.120945	NA	536	412	412.8	536	NA	1350.8	1346	1209.6	1350.8	NA	726.4	231.5	329.8	435.6	NA	1643.6	631.667	918.8	1251.4
chr7:2966138:G:A	FALSE	FALSE	NA	-0.177109	-0.416512	-0.00638425	-0.264822	NA	0.100454	0.208203	0.159347	0.115054	NA	-0.139514	-0.402986	0.169881	-0.195942	NA	0.114617	0.307074	0.175326	0.164674	NA	-0.177109	-0.416512	0.169881	-0.264822	NA	FALSE	FALSE	FALSE	FALSE	NA	0	0	0	0	NA	0.0504586	0.145625	0.194991	0.068423	NA	FALSE	FALSE	FALSE	FALSE	NA	0.159696	0.253354	0.244264	0.183874	NA	0.0360523	0.079246	0.126473	0.035367	NA	1125.6	1105	861.2	1125.6	NA	431.2	405.6	302.6	431.2	NA	906.2	405.167	623	802.2	NA	356.6	152.167	246.8	320.4
chr7:2966445:T:G	TRUE	FALSE	0.551652	-1.18322	-0.391198	-0.780128	NA	0.105222	0.135582	0.0663922	0.0771733	NA	0.606702	-1.11508	-0.396735	-0.766348	NA	0.095097	0.110374	0.0691796	0.070389	NA	0.606702	-1.18322	-0.396735	-0.780128	NA	FALSE	TRUE	FALSE	FALSE	NA	5.28499	18.8038	3.95274	22.4116	NA	0.0607214	0.0854167	-0.00479055	0.020715	NA	FALSE	FALSE	FALSE	FALSE	NA	0.0535223	0.080415	0.0585223	0.060194	NA	0.145652	0.174186	0.00968156	0.044053	NA	2650.2	2650.2	2650.2	2650.2	NA	2578.6	2578.6	2578.6	2578.6	NA	6028.4	915.2	889.4	935.2	NA	6100.2	947	865	929.2	NA
chr7:29665560:G:T	FALSE	FALSE	NA	0.850939	0.841492	0.507463	0.477108	NA	0.077799	0.206881	0.136125	0.132581	NA	0.669062	0.648845	0.589683	0.322601	NA	0.0612408	0.159357	0.0922493	0.0925801	NA	0.850939	0.841492	0.589683	0.477108	NA	FALSE	FALSE	FALSE	FALSE	NA	22.0343	0	4.70249	0	NA	-0.195825	-0.0518649	0.0874236	-0.163052	NA	FALSE	FALSE	FALSE	FALSE	NA	0.132704	0.222451	0.153771	0.166735	NA	0.333925	0.0257433	0.0781588	0.138126	NA	503	491.8	510.8	503	NA	1246.2	1048	1057.2	1246.2	NA	827	430.833	513	596.2	NA	1814.2	803.667	1133.2	1331.4
chr7:29668636:C:T	FALSE	FALSE	NA	0.887222	0.708474	0.0836569	0.387521	NA	0.0659395	0.404664	0.145888	0.117995	NA	0.890505	0.456974	0.0311835	0.410625	NA	0.0702721	0.202575	0.157992	0.129694	NA	0.890505	0.708474	0.0836569	0.410625	NA	FALSE	FALSE	FALSE	FALSE	NA	35.4574	0	0	0	NA	0.0024293	-0.0941087	-0.065586	0.0128429	NA	FALSE	FALSE	FALSE	FALSE	NA	0.145166	0.324851	0.199683	0.19157	NA	0.00150624	0.0331221	0.0389851	0.00469688	NA	697.6	572.6	604	697.6	NA	793.6	702.4	617.8	793.6	NA	1176	448	460.8	766.2	NA	1337	468.167	456.8	882.8
chr7:29671811:G:C	FALSE	FALSE	NA	0.41948	0.13464	0.809706	0.149478	NA	0.0467394	0.109789	0.0744643	0.0749933	NA	0.687497	0.43427	0.636474	0.259131	NA	0.0557276	0.11992	0.0790957	0.0763406	NA	0.687497	0.43427	0.809706	0.259131	NA	FALSE	FALSE	FALSE	FALSE	NA	29.1566	0	21.729	0	NA	0.260467	0.326004	-0.173959	0.10486	NA	FALSE	FALSE	FALSE	FALSE	NA	0.0937454	0.121492	0.0990817	0.110414	NA	1.20456	1.12461	0.474793	0.131507	NA	2122.2	2053.6	1593.2	2122.2	NA	1505.6	1560.6	1368.8	1505.6	NA	2587.4	1091.33	2015.8	1980.4	NA	2211.8	1019.67	1534.6	1531.4
chr7:2968195:G:A	FALSE	FALSE	-0.161409	-0.486499	-0.290858	-0.667207	NA	0.0856234	0.114936	0.0775516	0.07719	NA	-0.0967368	-0.826596	-0.203531	-0.688751	NA	0.070811	0.104738	0.072585	0.0797031	NA	-0.161409	-0.826596	-0.290858	-0.688751	NA	FALSE	FALSE	FALSE	FALSE	NA	0	10.0605	0	12.7979	NA	0.0678366	-0.334811	0.087185	-0.0241281	NA	FALSE	FALSE	FALSE	FALSE	NA	0.0824509	0.0969546	0.0761357	0.126122	NA	0.0864649	1.87928	0.254738	0.0215652	NA	1294.6	1294.6	1294.6	1294.6	NA	1557.2	1557.2	1557.2	1557.2	NA	1780.4	719.4	463.2	500	NA	2255.4	691.2	594.6	583.4	NA
chr7:29682805:G:A	FALSE	FALSE	NA	0.334333	0.191891	0.372555	0.0420181	NA	0.0727782	0.18238	0.106719	0.115253	NA	0.205759	0.140237	0.555873	-0.120567	NA	0.0578258	0.135685	0.0998225	0.11997	NA	0.334333	0.191891	0.555873	-0.120567	NA	FALSE	FALSE	FALSE	FALSE	NA	0.27722	0	2.50628	0	NA	-0.127298	-0.104564	0.180745	-0.173338	NA	FALSE	FALSE	FALSE	FALSE	NA	0.107602	0.199792	0.143612	0.129136	NA	0.22811	0.0698072	0.259775	0.235101	NA	827	897.2	793	827	NA	1415.8	1295.2	1172.2	1415.8	NA	954.8	504	736.8	727.2	NA	1489.2	696.167	1236.8	1114.6
chr7:2968486:G:C	TRUE	FALSE	0.593623	0.363708	1.71483	1.06354	NA	0.117835	0.226779	0.104812	0.117612	NA	0.445423	0.872197	1.78501	1.02902	NA	0.150925	0.184236	0.122401	0.136693	NA	0.593623	0.872197	1.78501	1.06354	NA	FALSE	FALSE	TRUE	TRUE	NA	1.86064	1.1913	54.9742	14.3497	NA	-0.150775	0.544669	0.0734935	-0.0375082	NA	FALSE	FALSE	FALSE	FALSE	NA	0.181604	0.27183	0.171897	0.15023	NA	0.0878361	0.541544	0.0623965	0.0289748	NA	225	225	225	225	NA	190.8	190.8	190.8	190.8	NA	523.6	235.4	324.4	289.4	NA	396	267.6	285.2	235.6	NA
chr7:29685422:C:T	FALSE	FALSE	NA	0.239392	0.208304	0.661244	0.236901	NA	0.0905795	0.48267	0.178761	0.123029	NA	-0.202434	-0.387659	0.503157	-0.210385	NA	0.11149	0.308222	0.191876	0.187761	NA	0.239392	-0.387659	0.661244	0.236901	NA	FALSE	FALSE	FALSE	FALSE	NA	0	0	0	0	NA	-0.425227	-0.19121	-0.12732	-0.450756	NA	FALSE	FALSE	FALSE	FALSE	NA	0.177955	0.308843	0.255011	0.223531	NA	0.867194	0.0878285	0.0657748	0.52501	NA	504.4	544	427.4	504.4	NA	370.8	314.4	252.6	370.8	NA	545	294.667	479.6	505.4	NA	295.6	118.167	252.8	273
chr7:29685569:G:C	FALSE	FALSE	NA	-0.0280379	0.283331	0.132207	-0.0325695	NA	0.153655	0.180415	0.113041	0.103079	NA	-0.0116653	-0.11462	0.0888532	-0.0752915	NA	0.0775036	0.215006	0.168198	0.11636	NA	-0.0280379	0.283331	0.132207	-0.0752915	NA	FALSE	FALSE	FALSE	FALSE	NA	0	0	0	0	NA	0.0327778	-0.48167	-0.061608	-0.0354616	NA	FALSE	FALSE	FALSE	FALSE	NA	0.132122	0.203813	0.211374	0.145864	NA	0.0270518	0.851506	0.0339984	0.0217812	NA	1342	1078.6	1020.8	1342	NA	735	682.2	623.6	735	NA	1192.8	645.833	793.6	1105.6	NA	664	301.667	488.2	589
chr7:29685827:C:T	TRUE	FALSE	NA	-0.0640024	1.61421	0.0360407	0.519901	NA	0.074785	0.15869	0.12579	0.0911543	NA	-0.00720418	1.33097	-0.0505865	0.413235	NA	0.0644997	0.112767	0.108364	0.0914666	NA	-0.0640024	1.61421	-0.0505865	0.519901	NA	FALSE	TRUE	FALSE	FALSE	NA	0	26.034	0	2.84634	NA	0.0558914	-0.313198	-0.0871258	-0.111284	NA	FALSE	FALSE	FALSE	FALSE	NA	0.105325	0.148013	0.178838	0.127363	NA	0.0694153	0.677195	0.0639049	0.115705	NA	904.6	856.6	849.6	904.6	NA	1408.6	1478.2	1487.2	1408.6	NA	790.6	1281.83	634.4	1102.6	NA	1276.2	1840.83	1008.4	1573.4
chr7:2968871:T:C	FALSE	FALSE	0.0501942	0.0140967	0.423653	0.0896513	NA	0.0678839	0.115034	0.0761826	0.0639288	NA	0.035217	-0.00147023	0.456308	0.209805	NA	0.0757903	0.132067	0.0735975	0.0592007	NA	0.0501942	0.0140967	0.456308	0.209805	NA	FALSE	FALSE	FALSE	FALSE	NA	0	0	4.78206	0	NA	-0.0173917	-0.0281255	0.0331173	0.117776	NA	FALSE	FALSE	FALSE	FALSE	NA	0.0769446	0.154452	0.0782609	0.0719172	NA	0.014808	0.0183993	0.0614813	0.461386	NA	1091.8	1091.8	1091.8	1091.8	NA	1101.6	1101.6	1101.6	1101.6	NA	1755.2	894.2	645	715.2	NA	1750.2	861.4	665.4	775.2	NA
chr7:2969085:T:C	TRUE	FALSE	1.27948	2.47201	2.87156	2.19106	NA	0.127742	0.116907	0.0937578	0.0869398	NA	1.18806	2.13412	2.63771	2.16575	NA	0.117453	0.106313	0.0860177	0.0804563	NA	1.27948	2.47201	2.87156	2.19106	NA	TRUE	TRUE	TRUE	TRUE	NA	18.8588	94.0473	201.309	154.406	NA	-0.091999	-0.334272	-0.231417	-0.0243942	NA	FALSE	FALSE	FALSE	FALSE	NA	0.124557	0.145769	0.122431	0.107326	NA	0.0711097	0.724959	0.620686	0.026169	NA	197.4	197.4	197.4	197.4	NA	292.6	292.6	292.6	292.6	NA	745	870.8	636.4	545.4	NA	1033	1046.8	806.4	797.6	NA
chr7:29691230:C:G	FALSE	FALSE	NA	-0.000403397	0.171408	0.0359034	-0.113435	NA	0.110137	0.338606	0.205259	0.180932	NA	-0.285398	0.292744	-0.16471	-0.106275	NA	0.11784	0.205738	0.186744	0.147429	NA	-0.285398	0.292744	-0.16471	-0.113435	NA	FALSE	FALSE	FALSE	FALSE	NA	0	0	0	0	NA	-0.276023	-0.00494426	-0.195442	0.0336956	NA	FALSE	FALSE	FALSE	FALSE	NA	0.186464	0.293772	0.258245	0.21382	NA	0.336011	0.00147619	0.116952	0.0127417	NA	357.2	286.4	293.4	357.2	NA	543.2	386.6	341.4	543.2	NA	325.8	161.167	217.6	276.8	NA	408.6	226	215.8	426.4
chr7:29701190:CT:C	FALSE	FALSE	NA	0.209316	0.395993	0.260776	0.520873	NA	0.165733	1.17667	0.329953	0.181028	NA	0.0363291	0.660763	-0.764611	-0.239113	NA	0.187154	1.39935	0.393924	0.287337	NA	0.209316	0.660763	-0.764611	0.520873	NA	FALSE	FALSE	FALSE	FALSE	NA	0	0	0	0	NA	-0.138021	-0.252678	-0.989166	-0.742746	NA	FALSE	FALSE	FALSE	FALSE	NA	0.301302	1.11051	0.464464	0.335054	NA	0.0574498	0.0249171	0.6965	0.644654	NA	181.6	93	155	181.6	NA	116.8	63.6	142.4	116.8	NA	192.6	63.3333	131	222	NA	109	50	61.8	83.4
chr7:29703276:T:C	FALSE	FALSE	NA	0.359559	0.147403	-0.0866552	0.228739	NA	0.0581681	0.160616	0.103883	0.0873353	NA	0.2775	-0.0801413	-0.23036	0.218733	NA	0.0482516	0.161358	0.0819543	0.0908475	NA	0.359559	0.147403	-0.23036	0.228739	NA	FALSE	FALSE	FALSE	FALSE	NA	4.11276	0	0	0	NA	-0.0855805	-0.12923	-0.145238	-0.0190267	NA	FALSE	FALSE	FALSE	FALSE	NA	0.089745	0.151673	0.132962	0.115874	NA	0.160816	0.13791	0.20506	0.0134513	NA	1374.4	949.4	1144.8	1374.4	NA	1972.2	1379	1723.8	1972.2	NA	1613.6	513.667	770	1370	NA	2189.2	649.5	1052.2	1957.2
chr7:29708594:CTCTT:C	FALSE	FALSE	NA	0.0786915	-0.0239001	-0.496569	0.104518	NA	0.0698792	0.168076	0.14403	0.121235	NA	0.0694336	-0.0944114	-0.290276	-0.198848	NA	0.0575694	0.169558	0.0904957	0.0820097	NA	0.0786915	-0.0944114	-0.496569	-0.198848	NA	FALSE	FALSE	FALSE	FALSE	NA	0	0	0	0	NA	-0.016175	-0.119415	0.219332	-0.298477	NA	FALSE	FALSE	FALSE	FALSE	NA	0.123652	0.213971	0.138671	0.155601	NA	0.0132598	0.0760473	0.389493	0.473914	NA	923.8	831.8	953.6	923.8	NA	1635.8	1474.8	1448.2	1635.8	NA	887.4	397.333	484.2	836.8	NA	1568.4	677.667	846.8	1211.8
chr7:29731034:G:C	FALSE	FALSE	NA	-0.357098	-0.122551	-0.212756	-0.103371	NA	0.0789118	0.231306	0.129861	0.108281	NA	-0.237792	-0.243717	-0.16419	-0.0431289	NA	0.0865459	0.235541	0.129459	0.103083	NA	-0.357098	-0.243717	-0.212756	-0.103371	NA	FALSE	FALSE	FALSE	FALSE	NA	0.135397	0	0	0	NA	0.123061	0.1487	0.0401126	0.0686783	NA	FALSE	FALSE	FALSE	FALSE	NA	0.147041	0.222983	0.151356	0.145837	NA	0.131429	0.0969771	0.0305225	0.0476059	NA	861.2	610.4	778.4	861.2	NA	1060.2	784.8	955	1060.2	NA	614.2	275.5	484.8	682.8	NA	822.2	326.167	617.4	876.2
chr7:29744591:G:A	TRUE	FALSE	NA	0.765861	1.07749	0.361316	0.98703	NA	0.109486	0.177457	0.205911	0.113761	NA	0.768589	0.68179	0.382304	0.950723	NA	0.10977	0.203589	0.223896	0.111012	NA	0.768589	1.07749	0.382304	0.98703	NA	FALSE	TRUE	FALSE	FALSE	NA	6.5037	3.50886	0	12.2948	NA	-0.00871126	-0.579526	-0.00990031	-0.0463759	NA	FALSE	FALSE	FALSE	FALSE	NA	0.148763	0.249755	0.289672	0.143571	NA	0.00533411	0.819402	0.00309474	0.031334	NA	830.2	467.8	830.2	830.2	NA	779.4	462.8	779.4	779.4	NA	896.2	478.333	523.2	1326.8	NA	829.4	361.333	469.4	1179.2
chr7:29745911:A:C	FALSE	FALSE	NA	0.231445	0.771441	-0.261713	0.0477975	NA	0.0777145	0.191436	0.145279	0.136647	NA	0.615153	0.963779	0.1224	0.260065	NA	0.0564085	0.140139	0.118902	0.114266	NA	0.615153	0.963779	-0.261713	0.260065	NA	FALSE	FALSE	FALSE	FALSE	NA	21.8796	5.82542	0	0	NA	0.383204	0.394406	0.385119	0.212401	NA	FALSE	FALSE	FALSE	FALSE	NA	0.137603	0.169724	0.183925	0.162845	NA	1.21083	0.821806	0.672604	0.223657	NA	712.6	882.2	578.6	712.6	NA	962.4	962	813.2	962.4	NA	764.6	739.5	345.4	632	NA	1343.8	922.5	627.8	984.4
chr7:29775706:T:C	FALSE	FALSE	-0.129092	-0.466888	-0.238841	-0.700534	NA	0.11404	0.309843	0.14732	0.255711	NA	-0.148946	-0.628411	-0.471367	-0.686341	NA	0.116343	0.339548	0.155347	0.408555	NA	-0.148946	-0.628411	-0.471367	-0.700534	NA	FALSE	FALSE	FALSE	FALSE	NA	0	0	0	0	NA	-0.0136829	-0.128039	-0.22612	-0.335132	NA	FALSE	FALSE	FALSE	FALSE	NA	0.119178	0.219185	0.16339	0.293364	NA	0.00879385	0.0670637	0.337074	0.239246	NA	1950.8	1950.8	1950.8	1950.8	NA	1395	1395	1395	1395	NA	1331.6	530.8	447	236.167	NA	933.2	337.4	270.667	185.667	NA
chr7:29790258:T:C	FALSE	FALSE	1.04763	-0.491449	-0.619427	-1.13645	NA	1.01628	0.424288	0.419487	0.587677	NA	-0.377199	-0.0840298	-0.0870895	-0.295476	NA	1.41887	0.27251	0.267176	0.32536	NA	1.04763	-0.491449	-0.619427	-1.13645	NA	FALSE	FALSE	FALSE	FALSE	NA	0	0	0	0	NA	-2.95924	0.417126	0.553726	0.92121	NA	FALSE	FALSE	FALSE	FALSE	NA	1.43081	0.384289	0.392362	0.528217	NA	0.547408	0.232305	0.391076	0.583682	NA	41.6	41.6	41.6	41.6	NA	75.2	75.2	75.2	75.2	NA	25.2	19.6	11.2	9	NA	18	44.8	29.6	27.8	NA
chr7:29802292:A:G	FALSE	FALSE	NA	0.532656	-0.0577253	0.292434	-0.0612981	NA	0.112386	0.324721	0.278821	0.142317	NA	0.598643	0.187684	0.737973	0.00105487	NA	0.102246	0.219458	0.211129	0.128877	NA	0.598643	0.187684	0.737973	-0.0612981	NA	FALSE	FALSE	FALSE	FALSE	NA	3.22754	0	0	0	NA	0.0739566	0.308739	0.507718	0.0746772	NA	FALSE	FALSE	FALSE	FALSE	NA	0.131029	0.319158	0.283108	0.147017	NA	0.0790958	0.166964	0.498858	0.056014	NA	734.4	625	734.4	734.4	NA	706.2	550.2	706.2	706.2	NA	661.8	302.833	429.6	536.8	NA	666.2	303.5	536	546
chr7:29805361:G:A	FALSE	FALSE	NA	0.690042	0.922366	0.0691647	0.376867	NA	0.088089	0.135788	0.172538	0.100771	NA	0.302286	0.269624	0.0876743	0.0855546	NA	0.141937	0.1533	0.244202	0.16174	NA	0.690042	0.922366	0.0876743	0.376867	NA	FALSE	FALSE	FALSE	FALSE	NA	9.22995	5.56915	0	0	NA	-0.398744	-0.645305	-0.0102618	-0.311337	NA	FALSE	FALSE	FALSE	FALSE	NA	0.150114	0.154196	0.221456	0.17284	NA	1.13978	3.12058	0.00456456	0.426306	NA	1116.2	1279.8	1116.2	1116.2	NA	690	714.8	690	690	NA	1119.6	1203.67	558.6	1137.2	NA	535.8	423.667	328.6	548.8
chr7:2982789:C:T	FALSE	FALSE	NA	-0.158299	0.324419	0.770926	0.750241	NA	0.137048	0.170889	0.202503	0.134274	NA	-0.00884379	0.185417	0.921394	0.758325	NA	0.124051	0.12691	0.193629	0.13496	NA	-0.158299	0.324419	0.921394	0.758325	NA	FALSE	FALSE	FALSE	FALSE	NA	0	0	0.616265	2.62252	NA	0.139631	-0.215202	0.130555	-0.00453032	NA	FALSE	FALSE	FALSE	FALSE	NA	0.167391	0.148403	0.200399	0.175498	NA	0.137384	0.328396	0.0975857	0.00172908	NA	755.6	764	755.6	755.6	NA	1151.4	1377.6	1151.4	1151.4	NA	427.2	469.167	618.8	983	NA	704	762.667	1037.2	1443.8
chr7:29844708:G:A	TRUE	TRUE	NA	1.34067	0.461021	1.03376	1.17803	NA	0.0740178	0.122817	0.150138	0.0951969	NA	1.07255	0.562281	0.859009	0.742574	NA	0.0789599	0.129237	0.158099	0.0775003	NA	1.34067	0.562281	1.03376	1.17803	NA	TRUE	FALSE	TRUE	TRUE	NA	67.5036	0	6.1456	29.3522	NA	-0.269583	0.101481	-0.178228	-0.426934	NA	TRUE	FALSE	FALSE	TRUE	NA	0.0921767	0.161352	0.160136	0.104278	NA	1.40818	0.0896192	0.214159	2.8712	NA	1493.2	1782.8	1493.2	1493.2	NA	1372.2	1378.2	1372.2	1372.2	NA	2366.8	1217.17	1405.4	2614.8	NA	1790	994.833	1092.8	1790.4
chr7:29853084:C:T	FALSE	FALSE	-0.101447	-0.358889	-0.322448	0.27123	NA	0.178976	0.25391	0.177041	0.254301	NA	-0.368307	-0.277857	-0.514231	-0.275014	NA	0.16026	0.213074	0.15235	0.298646	NA	-0.368307	-0.358889	-0.514231	-0.275014	NA	FALSE	FALSE	FALSE	FALSE	NA	0	0	0	0	NA	-0.258846	0.087674	-0.179687	-0.577125	NA	FALSE	FALSE	FALSE	FALSE	NA	0.191901	0.275485	0.186543	0.322018	NA	0.212362	0.0378523	0.192581	0.441611	NA	368.2	368.2	368.2	368.2	NA	456	456	456	456	NA	324.8	93	105.8	357.4	NA	330.4	119.4	115.4	319.4	NA
chr7:29855934:C:T	FALSE	FALSE	0.224547	0.334843	-0.0105395	0.494421	NA	0.104041	0.155812	0.0904886	0.180539	NA	0.149253	0.373914	0.0102871	0.372044	NA	0.108717	0.150418	0.100888	0.25694	NA	0.224547	0.373914	-0.0105395	0.494421	NA	FALSE	FALSE	FALSE	FALSE	NA	0	0	0	0	NA	-0.0742501	0.0492807	0.0196022	-0.199145	NA	FALSE	FALSE	FALSE	FALSE	NA	0.111567	0.182388	0.118077	0.305522	NA	0.0675147	0.031802	0.0195459	0.0835885	NA	815.8	815.8	815.8	815.8	NA	663.8	663.8	663.8	663.8	NA	893.4	331	291.2	917.4	NA	686.6	280.2	240.8	735.2	NA
chr7:2986355:C:G	FALSE	FALSE	NA	-0.0668842	0.19236	0.212843	-0.634881	NA	0.144682	0.172585	0.260911	0.172779	NA	0.235791	0.477254	0.78087	-0.399247	NA	0.128797	0.131082	0.148596	0.164223	NA	0.235791	0.477254	0.78087	-0.634881	NA	FALSE	FALSE	FALSE	FALSE	NA	0	0	1.73593	0	NA	0.296993	0.247078	0.616462	0.213966	NA	FALSE	FALSE	FALSE	FALSE	NA	0.176651	0.156311	0.2429	0.205511	NA	0.442615	0.383296	1.01574	0.157823	NA	660.4	651.4	660.4	660.4	NA	1031.4	1050	1031.4	1031.4	NA	392.8	364.5	372.6	328.8	NA	767.6	718	799.6	601.8
chr7:29868283:T:C	FALSE	FALSE	NA	0.818083	0.425233	-0.411868	0.415839	NA	0.099801	0.134421	0.221715	0.110021	NA	0.714718	0.417948	-0.268788	0.444744	NA	0.0841014	0.130347	0.141157	0.0844212	NA	0.818083	0.425233	-0.411868	0.444744	NA	FALSE	FALSE	FALSE	FALSE	NA	11.622	0	0	1.76703	NA	-0.099887	0.0247887	0.163652	0.0330129	NA	FALSE	FALSE	FALSE	FALSE	NA	0.0919901	0.142458	0.19168	0.123428	NA	0.205623	0.0185057	0.141954	0.0248752	NA	1323	1451.2	1323	1323	NA	2367.8	2772.4	2367.8	2367.8	NA	1426.6	947.167	489.6	1351.6	NA	2409.2	1815.33	912.8	2504
chr7:29871974:T:TA	FALSE	FALSE	-0.219288	-0.478835	-0.2665	-0.231778	NA	0.124973	0.230228	0.123348	0.193213	NA	-0.231563	-0.0724562	-0.128923	-0.859205	NA	0.130491	0.160597	0.103763	0.328526	NA	-0.231563	-0.478835	-0.2665	-0.859205	NA	FALSE	FALSE	FALSE	FALSE	NA	0	0	0	0	NA	-0.0158349	0.453092	0.14288	-0.715874	NA	FALSE	FALSE	FALSE	FALSE	NA	0.129021	0.225343	0.144032	0.293929	NA	0.0073016	0.617217	0.20134	0.847125	NA	718	718	718	718	NA	649.4	649.4	649.4	649.4	NA	584.2	168	215	494.8	NA	532.4	200.4	215	302.4	NA
chr7:29875626:C:A	FALSE	FALSE	NA	-0.278031	-1.02481	-0.804881	-0.474734	NA	0.134359	0.25225	0.282242	0.140241	NA	-0.36917	-0.69581	-0.772647	-0.311408	NA	0.121574	0.248691	0.210099	0.13114	NA	-0.36917	-1.02481	-0.804881	-0.474734	NA	FALSE	FALSE	FALSE	FALSE	NA	0	0	0	0	NA	-0.0851488	0.498213	0.0939024	0.168853	NA	FALSE	FALSE	FALSE	FALSE	NA	0.106345	0.453325	0.272281	0.148405	NA	0.129301	0.204133	0.0428596	0.18241	NA	1321.6	1478.6	1321.6	1321.6	NA	1295	1501.6	1295	1295	NA	690.2	353.667	368.4	716.2	NA	633.8	453.5	347.4	829
chr7:29880665:G:A	FALSE	FALSE	-0.231878	0.123239	-0.201831	0.0470069	NA	0.0855823	0.0846767	0.0837986	0.151503	NA	-0.160958	0.0384098	-0.165053	-0.039932	NA	0.0756486	0.0975631	0.0710445	0.127406	NA	-0.231878	0.123239	-0.201831	0.0470069	NA	FALSE	FALSE	FALSE	FALSE	NA	0	0	0	0	NA	0.0735083	-0.0851794	0.040622	-0.0699907	NA	FALSE	FALSE	FALSE	FALSE	NA	0.0912468	0.0831479	0.0794905	0.159088	NA	0.0875404	0.178533	0.076542	0.0503528	NA	1995.8	1995.8	1995.8	1995.8	NA	1910.6	1910.6	1910.6	1910.6	NA	1611.4	705.2	625.4	1691.6	NA	1601.6	639.8	614.6	1533.4	NA
chr7:29884910:G:A	FALSE	FALSE	NA	0.775663	0.394772	0.205522	0.310106	NA	0.0479926	0.107805	0.0985844	0.0765619	NA	0.620519	0.442729	0.136376	0.0576896	NA	0.0612942	0.0918814	0.0745696	0.0843785	NA	0.775663	0.442729	0.205522	0.310106	NA	FALSE	FALSE	FALSE	FALSE	NA	52.9461	0.450437	0	0	NA	-0.160377	-0.00110319	-0.0633061	-0.258791	NA	FALSE	FALSE	FALSE	FALSE	NA	0.0849725	0.0995652	0.106187	0.102264	NA	0.533714	0.000982143	0.0836659	0.865688	NA	1317.4	1361.2	1257.6	1317.4	NA	2590.6	2616.8	2196.2	2590.6	NA	2062.8	876.833	1045	1390.6	NA	3629.8	1744.67	1726.4	2305.6
chr7:29885082:G:A	FALSE	FALSE	NA	NA	-0.308328	-0.147129	NA	NA	NA	0.962961	0.364758	NA	NA	NA	0.621503	-0.265343	NA	NA	NA	1.2056	0.726969	NA	NA	NA	0.621503	-0.265343	NA	NA	NA	FALSE	FALSE	NA	NA	NA	0	0	NA	NA	NA	0.0277553	-0.334085	NA	NA	NA	FALSE	FALSE	NA	NA	NA	1.0102	0.758058	NA	NA	NA	0.00237181	0.0563199	NA	NA	NA	63.2	86.4	NA	NA	NA	31.6	39.2	NA	NA	NA	26.5	57	NA	NA	NA	22.3333	21.4	NA
chr7:29885431:A:G	FALSE	FALSE	NA	0.773258	0.549947	0.854289	0.601552	NA	0.0500213	0.111835	0.0721682	0.0622576	NA	0.722828	0.421517	0.929013	0.410087	NA	0.0502234	0.132415	0.0775788	0.0839084	NA	0.773258	0.549947	0.929013	0.601552	NA	FALSE	FALSE	FALSE	FALSE	NA	48.0961	0.667934	27.2347	16.2764	NA	-0.0475881	-0.269636	0.0758257	-0.194152	NA	FALSE	FALSE	FALSE	FALSE	NA	0.078969	0.111994	0.0810685	0.0944366	NA	0.082755	0.885189	0.160434	0.547592	NA	3096	3061.4	2663.4	3096	NA	2119.8	2138.2	1918.8	2119.8	NA	4819.4	2204.67	3451.6	3982.2	NA	3193.2	1396	2622	2413.8
chr7:29885841:C:T	FALSE	FALSE	NA	0.0930695	-0.147136	0.234212	0.127743	NA	0.0503952	0.116605	0.074391	0.0765128	NA	-0.0253186	-0.117402	0.165522	-0.0615431	NA	0.0507931	0.190804	0.112477	0.0884292	NA	0.0930695	-0.147136	0.234212	0.127743	NA	FALSE	FALSE	FALSE	FALSE	NA	0	0	0	0	NA	-0.113449	0.0392007	-0.0820202	-0.186487	NA	FALSE	FALSE	FALSE	FALSE	NA	0.0815849	0.14893	0.11878	0.0983276	NA	0.300768	0.0296286	0.102427	0.462662	NA	3168	2483.8	2562	3168	NA	1813.6	1395.8	1548.8	1813.6	NA	3082.2	1094	2150.8	2964.2	NA	1631.2	631	1243.2	1488.8
chr7:29889233:G:A	TRUE	TRUE	NA	0.438194	2.26145	0.757857	0.647235	NA	0.0519026	0.107149	0.10064	0.081492	NA	0.440651	1.6411	0.860177	0.130897	NA	0.0559418	0.112314	0.0833484	0.0986637	NA	0.440651	2.26145	0.860177	0.647235	NA	FALSE	TRUE	FALSE	FALSE	NA	11.424	92.7624	19.1594	9.6182	NA	0.00298341	-0.566622	0.111796	-0.520124	NA	FALSE	TRUE	FALSE	FALSE	NA	0.0862333	0.0962833	0.123658	0.117339	NA	0.00318404	6.69142	0.152362	3.32852	NA	1871	1739	1572.8	1871	NA	1571.2	1426.4	1244.2	1571.2	NA	2322.4	4091	1895.8	2511.8	NA	1946.8	2196.17	1632.4	1450
chr7:29890343:A:T	FALSE	FALSE	-0.188803	-0.730395	-0.550496	-0.892813	NA	0.149573	0.169358	0.103899	0.233566	NA	-0.408844	-0.633332	-0.447292	-1.10895	NA	0.108029	0.139166	0.111019	0.330296	NA	-0.408844	-0.730395	-0.550496	-1.10895	NA	FALSE	FALSE	FALSE	FALSE	NA	0	0.790345	2.45037	0	NA	-0.194516	0.110358	0.0935395	-0.325018	NA	FALSE	FALSE	FALSE	FALSE	NA	0.160303	0.154118	0.135247	0.29283	NA	0.175631	0.10539	0.117107	0.183816	NA	869	869	869	869	NA	1042.6	1042.6	1042.6	1042.6	NA	734.4	166.8	216	388.2	NA	746.4	218.4	276.6	420.8	NA
chr7:29903046:A:G	FALSE	FALSE	NA	0.331613	-0.0428193	-0.00151611	0.393301	NA	0.0947986	0.277958	0.146734	0.13892	NA	0.179716	-0.152546	0.0715132	0.211254	NA	0.104278	0.856518	0.15586	0.156867	NA	0.331613	-0.152546	0.0715132	0.393301	NA	FALSE	FALSE	FALSE	FALSE	NA	0	0	0	0	NA	-0.15107	-0.302367	0.0786162	-0.182789	NA	FALSE	FALSE	FALSE	FALSE	NA	0.156468	0.888165	0.227865	0.189454	NA	0.16395	0.0403368	0.041194	0.134943	NA	579.2	507.2	558.2	579.2	NA	435.8	342.4	420.6	435.8	NA	668.2	241.333	393.4	649.8	NA	450	152.167	316.4	434.4
chr7:29905729:C:T	FALSE	FALSE	0.062635	-0.160845	0.700661	0.0499338	-0.553262	0.348919	0.104872	0.185583	0.235757	0.191145	-0.110395	-0.136612	0.292867	-0.0226027	-0.21904	0.471838	0.0967947	0.258702	0.171072	0.129457	-0.110395	-0.160845	0.700661	0.0499338	-0.553262	FALSE	FALSE	FALSE	FALSE	FALSE	0	0	0	0	0	-0.314622	0.0555759	-0.147494	-0.0345649	0.395815	FALSE	FALSE	FALSE	FALSE	FALSE	0.495264	0.196111	0.207695	0.291344	0.235613	0.0745925	0.0317159	0.105796	0.012654	0.361996	404	543.6	512.4	389.2	543.6	323.4	612.6	485.4	553	612.6	121.8	445.8	402.333	294.2	315	94.4	512.2	295.5	381.6	450
chr7:29906725:C:G	TRUE	FALSE	-0.0754998	-0.4995	-0.19179	-1.30931	NA	0.337695	0.126076	0.14684	0.19042	NA	-0.530258	-0.389504	0.0512392	-1.00224	NA	0.432391	0.191698	0.124448	0.176105	NA	-0.530258	-0.4995	-0.19179	-1.30931	NA	FALSE	FALSE	FALSE	TRUE	NA	0	0	0	6.72991	NA	-0.459655	0.0843463	0.25487	0.319422	NA	FALSE	FALSE	FALSE	FALSE	NA	0.310762	0.17625	0.157941	0.311822	NA	0.283372	0.0733552	0.495548	0.236532	NA	412.6	412.6	412.6	412.6	NA	364.6	364.6	364.6	364.6	NA	120.2	190.2	152.2	80.4	NA	80.8	189.8	158.4	87	NA
chr7:29937971:C:T	FALSE	FALSE	NA	-0.00780345	0.606186	-0.741289	0.756214	NA	0.223407	0.521178	1.26633	0.324788	NA	-0.789525	-0.283415	-0.535306	-0.121445	NA	0.277925	0.532022	0.603944	0.297509	NA	-0.789525	0.606186	-0.741289	0.756214	NA	FALSE	FALSE	FALSE	FALSE	NA	0	0	0	0	NA	-0.842235	-0.62278	0.456066	-0.811284	NA	FALSE	FALSE	FALSE	FALSE	NA	0.514261	0.629148	0.645197	0.549885	NA	0.405103	0.172995	0.10577	0.280141	NA	89	117.8	115.6	89	NA	109.4	114.4	76	109.4	NA	81.6	83.5	48	126.2	NA	58.2	45.1667	36.4	86.6
chr7:29943208:G:A	FALSE	FALSE	NA	-0.338361	0.0228346	-0.514515	-0.294167	NA	0.07266	0.163623	0.11497	0.097487	NA	-0.225816	-0.104293	-0.769868	-0.271757	NA	0.0548091	0.152174	0.100662	0.0800608	NA	-0.338361	-0.104293	-0.769868	-0.294167	NA	FALSE	FALSE	FALSE	FALSE	NA	0.409054	0	8.60597	0	NA	0.114607	-0.0475564	-0.253817	0.0232548	NA	FALSE	FALSE	FALSE	FALSE	NA	0.101508	0.188924	0.114965	0.104172	NA	0.211902	0.0282082	0.749737	0.0196271	NA	1534.4	1412.2	1319.2	1534.4	NA	2522	2189.2	2210	2522	NA	1113.6	700	659.4	1067.6	NA	1964	997.333	932.4	1780.4
chr7:29945282:G:A	TRUE	TRUE	NA	0.742109	-0.63216	1.00271	0.148628	NA	0.0895792	0.285575	0.133136	0.170714	NA	0.440622	0.010546	0.490094	-0.157334	NA	0.0858961	0.259631	0.149007	0.172012	NA	0.742109	-0.63216	1.00271	-0.157334	NA	FALSE	FALSE	TRUE	FALSE	NA	10.8413	0	8.21535	0	NA	-0.284703	0.755503	-0.543865	-0.298566	NA	FALSE	FALSE	TRUE	FALSE	NA	0.200193	0.250453	0.188725	0.265761	NA	0.312822	1.46567	1.33465	0.173548	NA	379	423.4	381.6	379	NA	541.8	435.6	508.4	541.8	NA	580.2	132	552.2	350.6	NA	670.6	212.5	517.4	415.8
chr7:29977683:C:T	TRUE	TRUE	NA	2.35701	1.61914	3.18435	1.92008	NA	0.103807	0.0917036	0.130563	0.0774983	NA	2.53836	1.69421	3.59487	2.19	NA	0.10428	0.112245	0.0957426	0.0682604	NA	2.53836	1.69421	3.59487	2.19	NA	TRUE	TRUE	TRUE	TRUE	NA	125.056	63.6512	301.922	220.026	NA	0.183764	0.116077	0.4303	0.276433	NA	FALSE	FALSE	TRUE	FALSE	NA	0.0960557	0.114624	0.125558	0.106449	NA	0.570023	0.179353	1.99591	0.950101	NA	1137.8	1181.8	1137.8	1137.8	NA	1067.8	1162.8	1067.8	1067.8	NA	3589	1772.5	5112.2	3393	NA	3776	1860.17	6166.4	3784.2
chr7:30082010:T:C	FALSE	FALSE	NA	-0.171785	0.177507	0.0297167	-0.311754	NA	0.0947409	0.209413	0.142	0.168203	NA	-0.0549219	0.637929	-0.178924	-0.601802	NA	0.107419	0.267842	0.18501	0.184205	NA	-0.171785	0.637929	-0.178924	-0.601802	NA	FALSE	FALSE	FALSE	FALSE	NA	0	0	0	0	NA	0.101533	0.354309	-0.213762	-0.29028	NA	FALSE	FALSE	FALSE	FALSE	NA	0.198029	0.318496	0.233686	0.266554	NA	0.0663849	0.20852	0.155035	0.1654	NA	673.6	593	569	673.6	NA	443.4	386	441.8	443.4	NA	546.8	322.167	422.2	458.6	NA	391	284.5	275.8	249.4
chr7:30085766:T:G	TRUE	FALSE	NA	0.244298	1.08533	-0.31958	-0.0295467	NA	0.0514966	0.0835146	0.197757	0.0678048	NA	0.213195	1.20711	-0.0232458	0.00943169	NA	0.0515323	0.117946	0.0862511	0.0846905	NA	0.244298	1.20711	-0.31958	-0.0295467	NA	FALSE	TRUE	FALSE	FALSE	NA	0.594477	32.4988	0	0	NA	-0.0302993	0.185546	0.319493	0.0358066	NA	FALSE	FALSE	FALSE	FALSE	NA	0.0804817	0.0937413	0.140333	0.0997466	NA	0.0448978	0.590636	0.799829	0.0342086	NA	3307.6	3323.8	2819	3307.6	NA	1960.6	1906.4	1596.2	1960.6	NA	3572.8	3436.5	1588.6	2753.6	NA	2079.2	2185	1129.4	1660.2
chr7:30182184:T:A	FALSE	FALSE	NA	-0.971938	-0.1196	-0.605448	-0.443606	NA	0.284136	0.316171	0.626408	0.250902	NA	-0.548053	-0.336093	-0.963107	-0.726409	NA	0.338248	0.411857	0.606959	0.346931	NA	-0.971938	-0.336093	-0.963107	-0.726409	NA	FALSE	FALSE	FALSE	FALSE	NA	0	0	0	0	NA	0.335732	0.0946119	0.146576	-0.369358	NA	FALSE	FALSE	FALSE	FALSE	NA	0.307372	0.397267	0.605686	0.30843	NA	0.207362	0.0264886	0.0281949	0.199082	NA	346.4	377	346.4	346.4	NA	260	281.8	260	260	NA	113.4	168.667	80.2	195	NA	120.4	110	58.8	120.2
chr7:30182444:G:A	TRUE	TRUE	NA	2.17098	1.10439	2.3387	2.40144	NA	0.0792691	0.115866	0.102965	0.0870915	NA	2.31096	0.930682	2.41807	2.63964	NA	0.0873894	0.120967	0.131365	0.0746799	NA	2.31096	1.10439	2.41807	2.63964	NA	TRUE	TRUE	TRUE	TRUE	NA	159.319	15.4208	108.389	267.846	NA	0.140036	-0.226609	0.0716338	0.247053	NA	FALSE	FALSE	FALSE	TRUE	NA	0.1006	0.117341	0.101885	0.0826016	NA	0.312718	0.562408	0.108201	1.33997	NA	1340.6	1438	1340.6	1340.6	NA	976.8	1169	976.8	976.8	NA	3780	1508.33	3165	5409	NA	2993.8	1081.33	2466	4694
chr7:30223434:T:C	TRUE	FALSE	NA	-0.682816	-0.7263	-0.707692	-0.204612	NA	0.168767	0.236295	0.261631	0.123803	NA	-1.15244	-0.513777	-0.730545	-0.561001	NA	0.178239	0.224046	0.438109	0.180203	NA	-1.15244	-0.7263	-0.730545	-0.561001	NA	TRUE	FALSE	FALSE	FALSE	NA	4.9026	0	0	0	NA	-0.445867	0.100394	-0.196364	-0.375778	NA	FALSE	FALSE	FALSE	FALSE	NA	0.197167	0.263054	0.296983	0.167271	NA	0.805281	0.0465015	0.099608	0.68223	NA	1307.8	1346.2	1307.8	1307.8	NA	761.2	749	761.2	761.2	NA	515	398	375.2	900.6	NA	214.2	253.667	223.8	400.8
chr7:30237609:C:T	FALSE	FALSE	-0.276033	-0.323759	-0.0746372	-0.323535	NA	0.113928	0.158795	0.104254	0.244824	NA	-0.213982	-0.429282	-0.171427	-0.202078	NA	0.10863	0.147216	0.0846426	0.199701	NA	-0.276033	-0.429282	-0.171427	-0.323535	NA	FALSE	FALSE	FALSE	FALSE	NA	0	0	0	0	NA	0.0634041	-0.105159	-0.0915432	0.157443	NA	FALSE	FALSE	FALSE	FALSE	NA	0.11507	0.126693	0.107518	0.177935	NA	0.0526586	0.129643	0.161009	0.130789	NA	991	991	991	991	NA	1106.4	1106.4	1106.4	1106.4	NA	769	262.6	342.6	613.8	NA	911.4	270	356.8	758.2	NA
chr7:30320400:G:A	FALSE	FALSE	NA	0.290319	-0.290397	0.230479	0.10041	NA	0.176621	0.308131	0.303721	0.154009	NA	0.0353543	0.0668716	0.397091	-0.101817	NA	0.195433	0.283799	0.208338	0.154986	NA	0.290319	-0.290397	0.397091	-0.101817	NA	FALSE	FALSE	FALSE	FALSE	NA	0	0	0	0	NA	-0.286821	0.32875	0.190181	-0.219992	NA	FALSE	FALSE	FALSE	FALSE	NA	0.236448	0.336858	0.29938	0.181085	NA	0.247111	0.169186	0.0943075	0.204232	NA	413.8	407.8	413.8	413.8	NA	540	483.4	540	540	NA	319.4	165.833	244	345	NA	358.6	248.833	330.8	394.6
chr7:30327096:A:C	FALSE	FALSE	-0.0546999	-0.155494	0.28373	-0.00274248	NA	0.118599	0.322007	0.136808	0.226692	NA	-0.207925	-0.373264	-0.00768885	0.0705579	NA	0.160622	0.364383	0.167308	0.227844	NA	-0.207925	-0.373264	0.28373	0.0705579	NA	FALSE	FALSE	FALSE	FALSE	NA	0	0	0	0	NA	-0.171617	-0.174213	-0.397476	0.0458796	NA	FALSE	FALSE	FALSE	FALSE	NA	0.171326	0.448981	0.146662	0.187535	NA	0.127001	0.0401936	1.2407	0.0302231	NA	1792.4	1792.4	1792.4	1792.4	NA	1483	1483	1483	1483	NA	1284.2	585.4	586.333	356.167	NA	959.2	446.8	398.333	310.5	NA
chr7:30381303:A:G	FALSE	FALSE	NA	0.330454	0.300565	0.500515	0.588606	NA	0.0935319	0.129267	0.171545	0.0904649	NA	0.461902	0.359241	0.750218	0.657452	NA	0.0935655	0.125192	0.133668	0.090484	NA	0.461902	0.359241	0.750218	0.657452	NA	FALSE	FALSE	FALSE	FALSE	NA	1.00608	0	2.60656	7.33755	NA	0.133701	0.0802774	0.268081	0.0722129	NA	FALSE	FALSE	FALSE	FALSE	NA	0.114884	0.137926	0.166197	0.121358	NA	0.230321	0.080497	0.407489	0.0694457	NA	1214.8	1078.2	1214.8	1214.8	NA	1192.4	1180.4	1192.4	1192.4	NA	950.6	648.5	836.2	1419	NA	1011.6	739	928.2	1488.2
chr7:30409856:G:A	FALSE	FALSE	NA	-0.121101	0.312634	1.77841	-0.462241	NA	0.585568	1.21995	0.551755	0.681542	NA	0.127471	0.916689	1.55165	0.0690528	NA	0.382467	0.550677	0.504212	0.477578	NA	0.127471	0.916689	1.77841	-0.462241	NA	FALSE	FALSE	FALSE	FALSE	NA	0	0	0	0	NA	0.312307	1.44919	-0.327507	0.510664	NA	FALSE	FALSE	FALSE	FALSE	NA	0.58265	1.0033	0.720121	0.707766	NA	0.0739881	0.326203	0.0601369	0.0902552	NA	48.2	36.8	48.2	48.2	NA	77.6	59.2	77.6	77.6	NA	29	23.6667	71.4	27.2	NA	52.2	55.3333	98.8	59.8
chr7:30410567:T:C	TRUE	TRUE	NA	2.18004	1.75734	1.71919	2.07747	NA	0.107578	0.145988	0.206247	0.132466	NA	1.08341	1.30686	1.035	0.991122	NA	0.10384	0.416067	0.191601	0.131507	NA	2.18004	1.75734	1.71919	2.07747	NA	TRUE	TRUE	TRUE	TRUE	NA	85.4861	27.2576	11.0192	49.61	NA	-1.11045	-0.279531	-0.70483	-1.10221	NA	TRUE	FALSE	TRUE	TRUE	NA	0.154127	0.236163	0.265681	0.15645	NA	10.4217	0.231288	1.12058	9.78463	NA	337.6	302.4	337.6	337.6	NA	677.6	413.4	677.6	677.6	NA	951.8	498	504.6	1106.8	NA	900.6	513.167	627.2	1020
chr7:30438941:G:A	TRUE	FALSE	NA	0.489692	0.603009	1.08119	0.466813	NA	0.0512153	0.111915	0.074972	0.0721256	NA	0.379891	0.416964	0.882217	0.278391	NA	0.054972	0.135455	0.0785046	0.0828682	NA	0.489692	0.603009	1.08119	0.466813	NA	FALSE	FALSE	TRUE	FALSE	NA	15.8508	1.75821	41.3352	4.93101	NA	-0.099417	-0.255098	-0.200071	-0.180624	NA	FALSE	FALSE	FALSE	FALSE	NA	0.114859	0.146033	0.101195	0.1203	NA	0.138408	0.463349	0.599209	0.28975	NA	1580.8	1627	1332	1580.8	NA	1658.2	1800.6	1448.4	1658.2	NA	2028	1199.83	2035.4	1849.8	NA	1965.4	1158.5	1915.6	1693
chr7:30443215:C:T	TRUE	TRUE	NA	2.9533	3.9496	2.91557	1.57906	NA	0.101415	0.119415	0.116196	0.131676	NA	2.60464	3.77893	2.79858	1.50531	NA	0.100457	0.111815	0.0930967	0.10609	NA	2.9533	3.9496	2.91557	1.57906	NA	TRUE	TRUE	TRUE	TRUE	NA	180.617	244.263	192.711	39.8761	NA	-0.345311	-0.146704	-0.108677	-0.0598088	NA	TRUE	FALSE	FALSE	FALSE	NA	0.0905138	0.108969	0.119926	0.121447	NA	2.58015	0.288264	0.154851	0.053638	NA	692.6	554.6	692.6	692.6	NA	966	665.2	966	966	NA	3382.2	4273.17	2520.6	1664.4	NA	3741.2	4541.83	3197.8	2196.8
chr7:30443235:G:A	TRUE	TRUE	NA	2.50361	3.79125	2.2718	1.72079	NA	0.190286	0.0984196	0.222789	0.086074	NA	2.95366	4.01808	2.97434	1.94817	NA	0.199354	0.122304	0.112416	0.111756	NA	2.95366	4.01808	2.97434	1.94817	NA	TRUE	TRUE	TRUE	TRUE	NA	43.8544	301.878	148.449	83.1047	NA	0.446408	0.233268	0.708721	0.214128	NA	TRUE	FALSE	TRUE	FALSE	NA	0.103051	0.11388	0.151178	0.149837	NA	3.33301	0.634019	4.05159	0.263486	NA	494	1100.8	447.8	494	NA	516.6	958.8	416.8	516.6	NA	2581	7425.33	1573.4	1376.4	NA	3669.4	7617.83	2372.6	1675.8
chr7:30443534:T:C	FALSE	FALSE	NA	-0.439526	-0.0903047	-0.643435	-0.758971	NA	0.0671617	0.165464	0.0971127	0.0983968	NA	-0.529781	-0.496151	-0.862583	-0.491426	NA	0.0946464	0.268891	0.176443	0.172342	NA	-0.529781	-0.496151	-0.862583	-0.758971	NA	FALSE	FALSE	FALSE	FALSE	NA	5.1393	0	5.37711	8.82755	NA	-0.0634465	-0.336276	-0.218868	0.266284	NA	FALSE	FALSE	FALSE	FALSE	NA	0.240557	0.371379	0.162941	0.272332	NA	0.0289754	0.151026	0.290323	0.138094	NA	1874	1941.8	1678.2	1874	NA	779.6	773.2	657.6	779.6	NA	1254.2	878.5	771.6	942.2	NA	497.4	274.167	259.2	484.4
chr7:3044793:G:A	FALSE	FALSE	NA	0.351864	1.0487	0.692257	0.500494	NA	0.240575	0.678262	0.390053	0.287497	NA	0.396263	0.0743308	-0.460511	0.756954	NA	0.319065	0.575253	0.769834	0.314832	NA	0.396263	1.0487	0.692257	0.756954	NA	FALSE	FALSE	FALSE	FALSE	NA	0	0	0	0	NA	-0.0265862	-0.839395	-1.3116	0.216749	NA	FALSE	FALSE	FALSE	FALSE	NA	0.365372	0.810867	0.471457	0.276561	NA	0.00663507	0.185762	1.24401	0.101914	NA	160.8	75.6	160.8	160.8	NA	138	77	138	138	NA	125.2	71.6667	117	184.4	NA	118	41.1667	43.6	186.4
chr7:30448168:A:T	FALSE	FALSE	NA	-0.0454845	1.31236	-0.93833	-0.111194	NA	0.225859	0.526352	0.688743	0.391378	NA	-0.0646573	0.562904	-0.470624	-0.625992	NA	0.19991	0.392951	0.343015	0.32394	NA	-0.0646573	1.31236	-0.93833	-0.625992	NA	FALSE	FALSE	FALSE	FALSE	NA	0	0	0	0	NA	0.0241193	-0.879839	0.717299	-0.365814	NA	FALSE	FALSE	FALSE	FALSE	NA	0.342651	0.596052	0.672816	0.499684	NA	0.00667056	0.339226	0.197104	0.0881697	NA	84	65.6	74.6	84	NA	119.4	115.8	122.4	119.4	NA	74.2	80.3333	30.2	64.8	NA	103.6	82	62	65.4
chr7:30450371:C:G	FALSE	FALSE	NA	0.4834	0.221813	0.194087	0.0422733	NA	0.0712476	0.189017	0.156518	0.123019	NA	0.601486	0.26064	0.577763	0.0737651	NA	0.0636689	0.173492	0.116013	0.122198	NA	0.601486	0.26064	0.577763	0.0737651	NA	FALSE	FALSE	FALSE	FALSE	NA	15.3738	0	1.11281	0	NA	0.113721	0.0333288	0.402244	0.0214855	NA	FALSE	FALSE	FALSE	FALSE	NA	0.118316	0.193614	0.180133	0.173515	NA	0.162874	0.01825	0.768101	0.00986291	NA	639.4	618.6	603.6	639.4	NA	807	764.6	628.6	807	NA	815.2	354.833	490.6	562.6	NA	1118	442.667	668.8	712.4
chr7:30450846:C:G	TRUE	TRUE	NA	1.2836	0.749548	1.37965	0.588823	NA	0.0570797	0.131275	0.0749218	0.104818	NA	1.47383	1.18472	2.17553	1.00726	NA	0.0488849	0.101621	0.0684424	0.0721319	NA	1.47383	1.18472	2.17553	1.00726	NA	TRUE	TRUE	TRUE	TRUE	NA	193.871	25.2922	215.916	38.504	NA	0.196095	0.48935	0.796565	0.432499	NA	FALSE	TRUE	TRUE	TRUE	NA	0.106771	0.127506	0.088537	0.12984	NA	0.504403	2.55843	16.6028	1.65993	NA	1071.4	1027.4	989.8	1071.4	NA	1584	1588.4	1281.4	1584	NA	2382.6	842	1848	1363.4	NA	4016	1760	4161.6	2706
chr7:30456988:T:C	FALSE	FALSE	NA	0.317927	0.191128	0.402453	0.312439	NA	0.0535746	0.113014	0.0802187	0.0806102	NA	0.144818	-0.02482	0.337426	0.236815	NA	0.0523248	0.15405	0.078213	0.0913968	NA	0.317927	0.191128	0.402453	0.312439	NA	FALSE	FALSE	FALSE	FALSE	NA	3.4458	0	1.19568	0	NA	-0.173609	-0.107971	-0.063651	-0.0804784	NA	FALSE	FALSE	FALSE	FALSE	NA	0.0862247	0.123938	0.0853497	0.0997492	NA	0.607292	0.142548	0.114443	0.102447	NA	2709.4	2004.2	2338	2709.4	NA	2597.6	1781.8	2270.6	2597.6	NA	3074.8	1125.67	2232.4	2860.8	NA	2619.8	861.167	2051.4	2611.4
chr7:30458393:A:G	FALSE	FALSE	NA	0.307379	0.139397	0.10505	0.128447	NA	0.0549229	0.158847	0.0905998	0.0797521	NA	0.247705	0.0418076	-0.101753	0.0456	NA	0.0507772	0.108361	0.0796242	0.0696684	NA	0.307379	0.139397	0.10505	0.128447	NA	FALSE	FALSE	FALSE	FALSE	NA	2.57608	0	0	0	NA	-0.0610307	0.0377456	-0.20412	-0.0824182	NA	FALSE	FALSE	FALSE	FALSE	NA	0.0819751	0.113619	0.113134	0.081598	NA	0.110251	0.0390972	0.500525	0.146188	NA	2361.4	1878.4	1816.6	2361.4	NA	2779	2439	2397.6	2779	NA	2674.2	1006.33	1397.6	2191.2	NA	3014.8	1232.5	1595.6	2438.8
chr7:30462971:T:C	TRUE	TRUE	NA	0.997272	1.41146	0.356704	0.908027	NA	0.0518368	0.108789	0.132549	0.092438	NA	0.574233	0.887815	0.139413	0.458918	NA	0.0768122	0.135212	0.11667	0.0962831	NA	0.997272	1.41146	0.356704	0.908027	NA	FALSE	TRUE	FALSE	FALSE	NA	76.6714	32.3774	0	16.9637	NA	-0.409765	-0.519256	-0.191061	-0.426304	NA	FALSE	TRUE	FALSE	FALSE	NA	0.139171	0.160736	0.172852	0.164063	NA	1.37296	1.71726	0.208981	0.921956	NA	1195.6	1073.4	890.2	1195.6	NA	1011	974.8	826.8	1011	NA	2176.8	1412.5	820.4	1904.6	NA	1377.6	883.333	651.2	1197.8
chr7:30466928:C:G	FALSE	FALSE	NA	-0.0107265	0.172796	-0.466766	0.0208563	NA	0.0649689	0.143505	0.157244	0.0827383	NA	-0.110207	0.119557	-0.0888511	-0.175986	NA	0.0520364	0.116539	0.100401	0.114531	NA	-0.110207	0.172796	-0.466766	-0.175986	NA	FALSE	FALSE	FALSE	FALSE	NA	0	0	0	0	NA	-0.0969006	-0.110923	0.394149	-0.214583	NA	FALSE	FALSE	FALSE	FALSE	NA	0.0946762	0.148564	0.147271	0.128942	NA	0.180009	0.113139	1.13232	0.355127	NA	1291	1088.8	1119.8	1291	NA	2047	1746.4	1716.4	2047	NA	1172.8	599.333	586.8	1111.6	NA	1728.8	923.667	1148.6	1546.6
chr7:30485999:A:C	FALSE	FALSE	NA	0.20358	0.294424	-0.745154	-0.377187	NA	0.198567	0.372725	0.522327	0.193221	NA	-0.0463384	-0.103443	-0.831942	-0.21546	NA	0.207622	0.296149	0.554851	0.277633	NA	0.20358	0.294424	-0.831942	-0.377187	NA	FALSE	FALSE	FALSE	FALSE	NA	0	0	0	0	NA	-0.250366	-0.238932	-0.185289	0.0559663	NA	FALSE	FALSE	FALSE	FALSE	NA	0.287979	0.425163	0.575831	0.297924	NA	0.146075	0.0767865	0.0393525	0.0169761	NA	351.2	354.4	351.2	351.2	NA	365.6	412.6	365.6	365.6	NA	248	215	111	207.8	NA	223	190	104	254.2
chr7:30492550:G:A	TRUE	FALSE	NA	1.08831	0.180208	1.41733	0.511091	NA	0.134333	0.240242	0.17528	0.148873	NA	0.961744	0.359348	1.3596	0.439306	NA	0.131853	0.23038	0.177817	0.142495	NA	1.08831	0.359348	1.41733	0.511091	NA	TRUE	FALSE	TRUE	FALSE	NA	10.1717	0	10.1166	0	NA	-0.11921	0.148502	-0.0536822	-0.0601712	NA	FALSE	FALSE	FALSE	FALSE	NA	0.171537	0.266479	0.193846	0.183771	NA	0.105822	0.0759434	0.0327779	0.0318535	NA	484	548	484	484	NA	415.6	437.4	415.6	415.6	NA	644.6	297.667	616.6	532.4	NA	493	267.833	490.6	446.6
chr7:30501447:C:T	TRUE	FALSE	NA	1.11337	1.10494	0.50762	1.10149	NA	0.0842274	0.0948638	0.171927	0.0791366	NA	1.13319	1.11484	0.625384	0.954738	NA	0.0797608	0.110359	0.131231	0.0880656	NA	1.13319	1.11484	0.625384	1.10149	NA	TRUE	TRUE	FALSE	TRUE	NA	39.9901	25.2383	0.631243	38.2192	NA	0.0195165	0.0601623	0.138265	-0.150583	NA	FALSE	FALSE	FALSE	FALSE	NA	0.0908813	0.125243	0.127873	0.0914979	NA	0.0230402	0.0624752	0.204285	0.354739	NA	1325	1625.8	1325	1325	NA	1522.2	1814.8	1522.2	1522.2	NA	1780.4	1702.33	868.6	2223.8	NA	2064.8	1922.5	1103.6	2326
chr7:30501679:G:C	FALSE	FALSE	NA	0.182073	-0.0307945	-0.194433	-0.383898	NA	0.099229	0.132892	0.166365	0.114882	NA	0.0853014	0.240749	-0.360262	-0.472589	NA	0.144231	0.15033	0.220782	0.130028	NA	0.182073	0.240749	-0.360262	-0.472589	NA	FALSE	FALSE	FALSE	FALSE	NA	0	0	0	0	NA	-0.113074	0.305298	-0.169068	-0.086851	NA	FALSE	FALSE	FALSE	FALSE	NA	0.144754	0.166666	0.184458	0.126664	NA	0.12459	0.507544	0.157413	0.0841199	NA	1366.6	1538.6	1366.6	1366.6	NA	1051.8	1205.8	1051.8	1051.8	NA	957.2	724.167	550.6	817.8	NA	690.4	695	393.6	583.8
chr7:30503280:T:C	FALSE	FALSE	-0.185469	-2.63319	-0.171968	-0.663275	NA	0.296153	2.89098	0.361065	1.3149	NA	-0.194545	-1.62308	-0.029654	-0.670118	NA	0.293265	1.82656	0.779945	0.9648	NA	-0.194545	-2.63319	-0.171968	-0.670118	NA	FALSE	FALSE	FALSE	FALSE	NA	0	0	0	0	NA	-0.0557558	1.01898	-0.172953	0.347769	NA	FALSE	FALSE	FALSE	FALSE	NA	0.310785	1.2119	0.430912	0.648331	NA	0.0144147	0.110986	0.0538132	0.0788788	NA	226.4	226.4	226.4	226.4	NA	363.4	363.4	363.4	363.4	NA	146.4	14.8	54.8333	29.3333	NA	236.2	46.6	96.8333	44.6667	NA
chr7:30507380:T:C	FALSE	FALSE	0.247708	0.377218	0.60923	-0.00930413	NA	0.0786699	0.140924	0.0939871	0.153704	NA	0.320275	0.513354	0.876938	0.82972	NA	0.0840487	0.197194	0.0798656	0.133121	NA	0.320275	0.513354	0.876938	0.82972	NA	FALSE	FALSE	FALSE	FALSE	NA	0	0	22.8485	4.86518	NA	0.0728129	0.0989315	0.301579	0.933798	NA	FALSE	FALSE	FALSE	FALSE	NA	0.0687321	0.205584	0.0711542	0.157075	NA	0.139639	0.0525935	3.31988	6.91791	NA	4420.4	4420.4	4420.4	4420.4	NA	3890.2	3890.2	3890.2	3890.2	NA	3907.6	2159.2	1826.33	891.333	NA	3623.8	2138.8	1931.17	1358.5	NA
chr7:30511794:C:T	FALSE	FALSE	0.134976	0.327315	-0.0531963	-0.00832943	NA	0.0990215	0.254343	0.129975	0.179065	NA	0.266174	0.312096	0.0635528	0.338117	NA	0.103347	0.269816	0.132382	0.215863	NA	0.266174	0.327315	0.0635528	0.338117	NA	FALSE	FALSE	FALSE	FALSE	NA	0	0	0	0	NA	0.129469	-0.0293143	0.174386	0.126018	NA	FALSE	FALSE	FALSE	FALSE	NA	0.109447	0.217637	0.146762	0.14823	NA	0.169268	0.0115689	0.25996	0.151829	NA	2069.2	2069.2	2069.2	2069.2	NA	2004.8	2004.8	2004.8	2004.8	NA	1692.6	1003.6	541.5	418.833	NA	1797.6	957.8	567.667	505	NA
chr7:30511949:C:A	FALSE	FALSE	-0.611447	-0.84654	-0.46674	-0.443301	NA	0.369232	1.36239	0.441267	0.655307	NA	-0.496607	0.156459	-0.333578	-0.752379	NA	0.352103	0.764889	0.348466	1.08015	NA	-0.611447	-0.84654	-0.46674	-0.752379	NA	FALSE	FALSE	FALSE	FALSE	NA	0	0	0	0	NA	0.123943	1.18247	0.275808	-0.406047	NA	FALSE	FALSE	FALSE	FALSE	NA	0.431284	1.16832	0.407762	0.581098	NA	0.0233427	0.147643	0.109342	0.115532	NA	285.4	285.4	285.4	285.4	NA	277.6	277.6	277.6	277.6	NA	137.4	63.6	55.8333	40.6667	NA	147.4	110.8	59.6667	38.6667	NA
chr7:30512695:A:G	TRUE	TRUE	0.371985	0.499639	2.14502	0.537274	NA	0.157686	0.458949	0.102714	0.388735	NA	0.546492	-0.5199	2.59992	0.057703	NA	0.155083	0.572987	0.106121	0.355587	NA	0.546492	-0.5199	2.59992	0.537274	NA	FALSE	FALSE	TRUE	FALSE	NA	0	0	127.352	0	NA	0.166323	-1.12077	0.427596	-0.45094	NA	FALSE	FALSE	TRUE	FALSE	NA	0.18423	0.606582	0.131892	0.484892	NA	0.106621	0.436837	1.83756	0.173282	NA	554	554	554	554	NA	713.8	713.8	713.8	713.8	NA	534.2	293	663	146.833	NA	770.8	191.8	1170	148.333	NA
chr7:30512738:G:A	TRUE	FALSE	0.216221	0.503895	1.19328	0.00645248	NA	0.21857	0.449167	0.16356	0.443216	NA	0.170033	0.542294	1.04821	-0.301113	NA	0.217326	0.594133	0.166105	0.603945	NA	0.216221	0.542294	1.19328	-0.301113	NA	FALSE	FALSE	TRUE	FALSE	NA	0	0	8.05299	0	NA	-0.0443063	-0.174578	-0.108147	-0.31901	NA	FALSE	FALSE	FALSE	FALSE	NA	0.23636	0.703734	0.220055	0.56841	NA	0.015144	0.0232268	0.0705424	0.0838877	NA	484.4	484.4	484.4	484.4	NA	450.2	450.2	450.2	450.2	NA	412.6	257.2	298.667	91	NA	371.8	232.6	252.5	79.1667	NA
chr7:30512771:A:C	FALSE	FALSE	0.164865	-0.445228	0.974287	-0.246591	NA	0.191393	0.661058	0.218244	0.5117	NA	0.0678636	0.147752	0.329065	-1.59332	NA	0.225504	0.954396	0.228839	1.37636	NA	0.164865	-0.445228	0.974287	-1.59332	NA	FALSE	FALSE	FALSE	FALSE	NA	0	0	0.620994	0	NA	-0.0942747	0.137276	-0.435577	-1.48324	NA	FALSE	FALSE	FALSE	FALSE	NA	0.222382	1.16259	0.222963	0.765041	NA	0.037778	0.0101731	0.636347	0.617792	NA	530.4	530.4	530.4	530.4	NA	378.2	378.2	378.2	378.2	NA	438	139.8	283	81.1667	NA	292	167	129	24.1667	NA
chr7:30513159:G:A	TRUE	FALSE	0.221872	0.867957	0.979121	-0.0424241	NA	0.166895	0.28306	0.136807	1.16724	NA	0.351925	0.697736	1.176	0.303458	NA	0.12442	0.319765	0.0942142	0.333886	NA	0.351925	0.867957	1.176	0.303458	NA	FALSE	FALSE	TRUE	FALSE	NA	0	0	30.5559	0	NA	0.137127	-0.243207	0.186935	0.285387	NA	FALSE	FALSE	FALSE	FALSE	NA	0.143025	0.404771	0.150585	0.236469	NA	0.118492	0.0696519	0.280237	0.26084	NA	768	768	768	768	NA	1200.2	1200.2	1200.2	1200.2	NA	666	523.6	407	154	NA	1132.8	759.8	733.333	315	NA
chr7:30518133:A:G	TRUE	FALSE	0.993262	2.44949	3.00545	2.40975	2.29039	0.211433	0.313169	0.120628	0.311996	0.10979	0.881658	2.47829	2.89091	2.72268	2.51756	0.194617	0.362372	0.130267	0.220745	0.152049	0.993262	2.47829	3.00545	2.72268	2.51756	FALSE	TRUE	TRUE	TRUE	TRUE	1.10606	9.80881	131.818	29.7524	90.8285	-0.108671	-0.0979521	-0.178471	0.123894	0.218537	FALSE	FALSE	FALSE	FALSE	FALSE	0.269578	0.395914	0.204136	0.252021	0.201208	0.0350186	0.0231459	0.160877	0.069818	0.168892	265	265	265	265	271.6	313.4	313.4	313.4	313.4	133.6	393.4	533	575.833	288.333	1052.2	430.6	630.8	629.5	414.833	601.8
chr7:30518566:A:G	TRUE	FALSE	0.533624	1.38496	1.04104	1.39805	NA	0.151774	0.264351	0.143393	0.210991	NA	0.536216	1.35008	0.877924	1.14195	NA	0.170543	0.253041	0.167779	0.350746	NA	0.536216	1.38496	1.04104	1.39805	NA	FALSE	TRUE	TRUE	TRUE	NA	0	2.54687	7.93852	5.9887	NA	0.00129884	0.0146907	-0.0732511	-0.547418	NA	FALSE	FALSE	FALSE	FALSE	NA	0.192956	0.314076	0.211278	0.272175	NA	0.000418471	0.00359623	0.0455909	0.663002	NA	778.8	778.8	778.8	778.8	NA	519.6	519.6	519.6	519.6	NA	838.4	753	430.833	404.5	NA	558.6	499.8	257.667	218.333	NA
chr7:30524015:T:A	FALSE	FALSE	0.0597619	-0.175468	0.744038	0.841233	NA	0.229334	1.01979	0.288241	0.370323	NA	-0.186613	-0.167471	0.0443421	0.629564	NA	0.189687	1.45014	0.309681	0.372142	NA	-0.186613	-0.175468	0.744038	0.841233	NA	FALSE	FALSE	FALSE	FALSE	NA	0	0	0	0	NA	-0.252902	0.212149	-0.808744	-0.509496	NA	FALSE	FALSE	FALSE	FALSE	NA	0.239349	0.545283	0.287416	0.448646	NA	0.139059	0.0403637	1.35093	0.237361	NA	377.2	377.2	377.2	377.2	NA	534.8	534.8	534.8	534.8	NA	289.4	133.2	171.667	129.167	NA	351.2	188.6	150.333	166.833	NA
chr7:30536611:T:C	FALSE	FALSE	-0.567257	0.602281	-0.519785	0.300837	NA	0.562895	1.74146	0.724459	1.47863	NA	-0.497095	-0.645665	-0.524259	-3.29535	NA	0.806434	2.55995	0.895374	2.80448	NA	-0.567257	-0.645665	-0.524259	-3.29535	NA	FALSE	FALSE	FALSE	FALSE	NA	0	0	0	0	NA	-0.156389	-0.487868	-0.14439	-3.239	NA	FALSE	FALSE	FALSE	FALSE	NA	0.897345	1.67718	0.70177	0.970246	NA	0.0140846	0.0282502	0.0241724	1.93616	NA	92	92	92	92	NA	78.8	78.8	78.8	78.8	NA	46	54	17.3333	23	NA	42.8	20.2	15	2.16667	NA
chr7:30536874:G:A	FALSE	FALSE	0.0892945	0.0939917	0.000884889	-0.430473	NA	0.122244	0.356829	0.150441	0.30995	NA	0.111698	0.211119	0.0320446	-0.413095	NA	0.145439	0.386709	0.227243	0.347781	NA	0.111698	0.211119	0.0320446	-0.430473	NA	FALSE	FALSE	FALSE	FALSE	NA	0	0	0	0	NA	0.0218047	0.115871	0.119099	0.0334323	NA	FALSE	FALSE	FALSE	FALSE	NA	0.153224	0.442444	0.222411	0.34887	NA	0.011173	0.0248955	0.0796263	0.011008	NA	1364.4	1364.4	1364.4	1364.4	NA	959.6	959.6	959.6	959.6	NA	1074.6	553.2	367.5	207.833	NA	767	430.8	267.167	143.667	NA
chr7:30537880:A:C	FALSE	FALSE	0.39023	0.213656	0.20575	0.936584	NA	0.111387	0.122352	0.136353	0.0794301	NA	0.460533	0.530864	0.274883	0.83251	NA	0.0920613	0.107075	0.142914	0.0693411	NA	0.460533	0.530864	0.274883	0.936584	NA	FALSE	FALSE	FALSE	FALSE	NA	1.76527	1.66526	0	27.9991	NA	0.0716342	0.309712	0.0512984	-0.104154	NA	FALSE	FALSE	FALSE	FALSE	NA	0.120012	0.135042	0.179681	0.105092	NA	0.0513367	0.814113	0.0336935	0.188433	NA	313.2	313.2	313.2	313.2	NA	415.4	415.4	415.4	415.4	NA	473	219.2	205.4	468.8	NA	658.2	357	283.6	573.8	NA
chr7:30541141:T:C	FALSE	FALSE	NA	0.389978	0.396235	0.473593	0.444871	NA	0.157457	0.262914	0.344459	0.135707	NA	0.524573	0.161497	0.530068	0.566398	NA	0.111895	0.287737	0.207018	0.13499	NA	0.524573	0.396235	0.530068	0.566398	NA	FALSE	FALSE	FALSE	FALSE	NA	0.465667	0	0	0	NA	0.160053	-0.0591138	0.228384	0.122532	NA	FALSE	FALSE	FALSE	FALSE	NA	0.184292	0.252014	0.310657	0.156367	NA	0.145864	0.0259298	0.115434	0.101914	NA	569	402	569	569	NA	621.6	528.8	621.6	621.6	NA	479.2	263.333	368.2	611.2	NA	554	296.667	411.8	711.4
chr7:30542522:T:TG	FALSE	FALSE	NA	-0.27486	0.135632	-0.986691	-0.524282	NA	0.111953	0.264992	0.287311	0.231715	NA	-0.252816	-0.488118	-0.526894	-0.430745	NA	0.186423	1.14957	0.28605	0.25475	NA	-0.27486	-0.488118	-0.986691	-0.524282	NA	FALSE	FALSE	FALSE	FALSE	NA	0	0	0	0	NA	-0.0495932	-1.03398	0.514926	0.0651314	NA	FALSE	FALSE	FALSE	FALSE	NA	0.240823	0.969488	0.299356	0.317157	NA	0.0221897	0.194698	0.456637	0.018009	NA	375.6	341	361.4	375.6	NA	245.8	231.4	200.6	245.8	NA	281.6	180.833	131.2	221.6	NA	187.8	83.1667	99.8	153.6
chr7:30544360:G:A	TRUE	FALSE	NA	1.22082	1.92794	1.35923	0.826714	NA	0.169272	0.3647	0.39364	0.334675	NA	1.20865	1.32699	0.911992	0.731156	NA	0.0960366	0.196805	0.17977	0.190045	NA	1.22082	1.92794	1.35923	0.826714	NA	TRUE	TRUE	FALSE	FALSE	NA	30.5103	5.41908	1.32326	0	NA	-0.0992066	-0.905452	-0.373934	-0.180573	NA	FALSE	FALSE	FALSE	FALSE	NA	0.333159	0.452857	0.469105	0.629361	NA	0.0334173	0.602625	0.126217	0.0262916	NA	71.4	63.6	56.8	71.4	NA	285.4	302.6	268.2	285.4	NA	150.8	123.333	110	104	NA	603.4	376.5	359.8	412.8
chr7:30545278:A:G	FALSE	FALSE	NA	-0.829042	-0.991296	-1.00029	-0.584374	NA	0.106732	0.328908	0.196983	0.12986	NA	-0.635635	-0.74907	-0.52443	-0.35845	NA	0.110724	0.255779	0.152996	0.13829	NA	-0.829042	-0.991296	-1.00029	-0.584374	NA	FALSE	FALSE	FALSE	FALSE	NA	9.01247	0	1.3346	0.083649	NA	0.204609	0.0897782	0.502732	0.234135	NA	FALSE	FALSE	FALSE	FALSE	NA	0.16101	0.21759	0.210921	0.177889	NA	0.257268	0.0510168	0.880232	0.227385	NA	720.2	674.6	648.2	720.2	NA	652.8	681.8	624	652.8	NA	372.8	173.333	229.2	409.6	NA	387	200.667	311.6	433.6
chr7:30545924:A:G	TRUE	TRUE	NA	1.60293	1.63001	1.47829	1.66322	NA	0.0582002	0.0962621	0.0704222	0.0739427	NA	1.7093	1.96174	1.72769	1.91452	NA	0.0572622	0.102115	0.078991	0.070663	NA	1.7093	1.96174	1.72769	1.91452	NA	TRUE	TRUE	TRUE	TRUE	NA	189.976	76.1344	100.235	155.848	NA	0.110182	0.326034	0.249912	0.256203	NA	FALSE	TRUE	TRUE	TRUE	NA	0.0865444	0.107447	0.0987261	0.0900217	NA	0.257913	1.48551	1.00271	1.14496	NA	2074.6	1677.2	1758.8	2074.6	NA	2449.4	1740	2060.6	2449.4	NA	5736.4	2548.67	3500.6	5576.6	NA	7311.6	3312.33	4889.8	7869.6
chr7:30546193:T:C	FALSE	FALSE	NA	0.163593	0.16271	-0.268756	0.114895	NA	0.0884785	0.136118	0.240052	0.102059	NA	0.273137	0.206116	0.104376	0.0722564	NA	0.100387	0.11487	0.132908	0.103598	NA	0.273137	0.206116	-0.268756	0.114895	NA	FALSE	FALSE	FALSE	FALSE	NA	0	0	0	0	NA	0.103513	0.128698	0.440807	-0.0448452	NA	FALSE	FALSE	FALSE	FALSE	NA	0.121541	0.114964	0.212314	0.110594	NA	0.141956	0.21069	0.665594	0.0416975	NA	1480.4	1599.2	1480.4	1480.4	NA	1837.6	2101.4	1837.6	1837.6	NA	1026.2	881.167	568.8	1240.4	NA	1395	1198	929.6	1503.6
chr7:30546304:T:A	FALSE	FALSE	NA	-0.0866614	0.0599055	0.106506	-0.223444	NA	0.103093	0.121772	0.160129	0.0927296	NA	-0.0395376	0.182209	0.461204	-0.1582	NA	0.0957331	0.136598	0.136037	0.09237	NA	-0.0866614	0.182209	0.461204	-0.223444	NA	FALSE	FALSE	FALSE	FALSE	NA	0	0	0	0	NA	0.0500546	0.13563	0.368526	0.0649423	NA	FALSE	FALSE	FALSE	FALSE	NA	0.109393	0.132303	0.140327	0.107544	NA	0.060223	0.182828	1.09532	0.0706031	NA	1916.2	2205	1916.2	1916.2	NA	1910.4	2103	1910.4	1910.4	NA	1121.8	1131	954.6	1288.8	NA	1146.4	1157.83	1267.2	1327.4
chr7:30549884:C:T	TRUE	FALSE	NA	2.54495	3.43846	1.75169	2.40776	NA	0.0634729	0.0961707	0.115185	0.0746843	NA	2.57018	3.7213	1.69128	2.42897	NA	0.152823	0.107436	0.127446	0.193863	NA	2.57018	3.7213	1.75169	2.42897	NA	TRUE	TRUE	TRUE	TRUE	NA	302.182	273.848	46.4179	222.218	NA	0.00720975	0.305345	-0.0580198	-0.00705164	NA	FALSE	FALSE	FALSE	FALSE	NA	0.188236	0.144389	0.14634	0.157788	NA	0.00351447	0.676463	0.0493078	0.00310121	NA	717.6	544.6	525.4	717.6	NA	455.6	322.4	298.6	455.6	NA	3812	2882.5	1259.2	3220.6	NA	2458.6	2062.83	684.8	2062.4
chr7:30553662:T:A	FALSE	FALSE	NA	0.430577	0.973761	0.0427762	0.521837	NA	0.0486173	0.119506	0.0897781	0.0863698	NA	0.495646	0.939005	0.360786	0.534964	NA	0.0518373	0.0998997	0.0902531	0.0900287	NA	0.495646	0.973761	0.360786	0.534964	NA	FALSE	FALSE	FALSE	FALSE	NA	15.8514	14.8717	0	3.73309	NA	0.0590107	-0.103208	0.313945	0.0057835	NA	FALSE	FALSE	FALSE	FALSE	NA	0.0839461	0.100163	0.117477	0.113832	NA	0.101395	0.184365	1.12841	0.00348373	NA	1703.8	1621.8	1375.8	1703.8	NA	1684.4	1640.2	1398.6	1684.4	NA	2098.4	1555.17	1021.8	2095.8	NA	2165.8	1539.33	1292.4	2060.2
chr7:30554092:G:T	TRUE	FALSE	NA	0.618487	1.23907	0.283104	0.155216	NA	0.0594779	0.136882	0.100109	0.0945038	NA	0.472934	0.935148	0.236666	0.100336	NA	0.0613834	0.148729	0.111285	0.0931477	NA	0.618487	1.23907	0.283104	0.155216	NA	FALSE	TRUE	FALSE	FALSE	NA	19.5152	13.4637	0	0	NA	-0.147133	-0.327383	-0.0510565	-0.0547334	NA	FALSE	FALSE	FALSE	FALSE	NA	0.115141	0.137358	0.121938	0.138787	NA	0.259409	0.867025	0.052724	0.0377942	NA	1190.4	994.4	1032	1190.4	NA	1173.2	956.8	894.8	1173.2	NA	1669.2	1155.17	908.8	1127.2	NA	1491.6	900.667	763.6	1067.2
chr7:30557327:A:G	FALSE	FALSE	NA	-0.0076957	-0.100935	-0.674197	-0.73019	NA	0.131235	0.163507	0.286079	0.168981	NA	0.365397	0.029184	-0.447167	-0.404181	NA	0.146538	0.232032	0.399039	0.22788	NA	0.365397	-0.100935	-0.674197	-0.73019	NA	FALSE	FALSE	FALSE	FALSE	NA	0	0	0	0	NA	0.361382	-0.0463897	0.114118	0.276854	NA	FALSE	FALSE	FALSE	FALSE	NA	0.159725	0.178684	0.377675	0.201928	NA	0.806087	0.0291917	0.0363765	0.252159	NA	768	819.2	768	768	NA	531.4	578.8	531.4	531.4	NA	471.2	375.667	213.2	370.6	NA	417	283.333	183.2	325
chr7:30557925:C:A	FALSE	FALSE	NA	-0.187861	-0.242178	-0.491096	-0.169043	NA	0.181739	0.335342	0.331974	0.202998	NA	0.0177857	-0.12607	-0.618972	-0.267827	NA	0.100785	0.245386	0.20497	0.136158	NA	-0.187861	-0.242178	-0.618972	-0.267827	NA	FALSE	FALSE	FALSE	FALSE	NA	0	0	0	0	NA	0.248313	0.117143	-0.0628638	-0.0778619	NA	FALSE	FALSE	FALSE	FALSE	NA	0.267779	0.278102	0.349556	0.279957	NA	0.15335	0.0524126	0.0197546	0.0252444	NA	248.6	245.8	243.6	248.6	NA	541.2	603.8	538.6	541.2	NA	199.2	102.5	126.8	187	NA	500.8	268.833	253.6	382.4
chr7:30559676:C:T	FALSE	FALSE	NA	0.0905421	0.232039	0.22508	0.104265	NA	0.14199	0.253858	0.239789	0.136868	NA	0.217308	0.242365	0.305243	0.0454917	NA	0.121548	0.214417	0.251959	0.125176	NA	0.217308	0.242365	0.305243	0.104265	NA	FALSE	FALSE	FALSE	FALSE	NA	0	0	0	0	NA	0.130373	-0.237506	0.0554461	-0.0547046	NA	FALSE	FALSE	FALSE	FALSE	NA	0.159735	0.216172	0.282356	0.16793	NA	0.132848	0.204029	0.0221368	0.0317582	NA	619.4	503.4	619.4	619.4	NA	725.2	512.4	725.2	725.2	NA	420.6	289.833	328.6	518.4	NA	527	294	400.8	582.4
chr7:30560395:C:T	TRUE	FALSE	NA	1.14358	1.14984	1.45299	0.704965	NA	0.0765448	0.139289	0.118897	0.114385	NA	1.01792	0.852146	1.34432	0.724577	NA	0.102466	0.251635	0.132812	0.178911	NA	1.14358	1.14984	1.45299	0.724577	NA	TRUE	TRUE	TRUE	FALSE	NA	44.6585	10.4294	28.533	4.0625	NA	-0.121013	-0.186129	-0.0807023	0.00760444	NA	FALSE	FALSE	FALSE	FALSE	NA	0.153549	0.246726	0.186489	0.202861	NA	0.120102	0.114865	0.0549849	0.00249631	NA	607	655.6	555.2	607	NA	265.2	321.6	256	265.2	NA	1217.8	712.667	1099	833	NA	490	294.167	468.6	375.8
chr7:30562807:G:A	FALSE	FALSE	NA	0.626829	0.197821	0.364942	0.0038316	NA	0.107903	0.18641	0.192654	0.153714	NA	0.453218	0.123572	-0.0997162	-0.0737648	NA	0.112895	0.336634	0.223198	0.112565	NA	0.626829	0.197821	0.364942	-0.0737648	NA	FALSE	FALSE	FALSE	FALSE	NA	3.10841	0	0	0	NA	-0.184743	0.100013	-0.508731	-0.0689305	NA	FALSE	FALSE	FALSE	FALSE	NA	0.159703	0.19551	0.214349	0.18039	NA	0.227895	0.067841	0.876294	0.0387731	NA	714.2	828.4	714.2	714.2	NA	1251.6	1308.6	1251.6	1251.6	NA	694.6	474	416.8	576.2	NA	1061.8	700.667	521.6	911
chr7:30562952:C:G	TRUE	FALSE	NA	1.42385	1.52262	1.04561	2.08608	NA	0.0531509	0.133928	0.10638	0.0824007	NA	1.41225	1.79988	0.838706	2.0076	NA	0.047764	0.0997954	0.0675364	0.0760914	NA	1.42385	1.79988	1.04561	2.08608	NA	TRUE	TRUE	TRUE	TRUE	NA	186.32	66.601	29.5994	147.596	NA	-0.00852526	0.185985	-0.193178	-0.074063	NA	FALSE	FALSE	FALSE	FALSE	NA	0.0773714	0.0743989	0.124784	0.0837118	NA	0.0109983	0.961035	0.373905	0.117777	NA	1550.2	1661.2	1319.4	1550.2	NA	2463.4	2433.6	2097	2463.4	NA	3798.4	2353.83	1954.6	5603.4	NA	5985.2	4150.83	2681.8	8387
chr7:30566718:A:G	FALSE	FALSE	NA	-0.336357	-0.264016	-0.278994	-0.532552	NA	0.135334	0.303342	0.233142	0.169804	NA	-0.380349	-0.347296	-0.177843	-0.116931	NA	0.14499	0.399106	0.184794	0.177846	NA	-0.380349	-0.347296	-0.278994	-0.532552	NA	FALSE	FALSE	FALSE	FALSE	NA	0	0	0	0	NA	-0.0456927	-0.110049	0.142854	0.403111	NA	FALSE	FALSE	FALSE	FALSE	NA	0.246779	0.435722	0.271349	0.253544	NA	0.0196796	0.0282892	0.0703983	0.324342	NA	403.6	426.4	321.2	403.6	NA	381.4	368.2	294.2	381.4	NA	292.6	172.5	183.6	235.6	NA	270	140.333	186.6	298.6
chr7:30567222:G:T	FALSE	FALSE	NA	0.271455	-0.665411	0.354226	0.232	NA	0.063987	0.30868	0.126255	0.110744	NA	0.250844	-0.923282	0.450706	0.182442	NA	0.0782906	0.263657	0.104923	0.12431	NA	0.271455	-0.923282	0.450706	0.232	NA	FALSE	FALSE	FALSE	FALSE	NA	0	0	0	0	NA	-0.028019	-0.343041	0.106081	-0.0590757	NA	FALSE	FALSE	FALSE	FALSE	NA	0.11628	0.31202	0.158738	0.136921	NA	0.0262702	0.204229	0.0977956	0.0425016	NA	909.4	810.2	765.2	909.4	NA	940.8	915.4	806.2	940.8	NA	1001.4	247.667	709.2	904.6	NA	1023.2	231.833	784.8	908.8
chr7:30573652:T:C	FALSE	FALSE	NA	0.155787	0.208429	-0.0759846	0.00318331	NA	0.159233	0.2006	0.26289	0.14829	NA	-0.124001	0.550464	0.325089	0.208128	NA	0.187767	0.162388	0.222884	0.160454	NA	0.155787	0.550464	0.325089	0.208128	NA	FALSE	FALSE	FALSE	FALSE	NA	0	0	0	0	NA	-0.291873	0.321441	0.406705	0.194159	NA	FALSE	FALSE	FALSE	FALSE	NA	0.191105	0.187711	0.249514	0.170634	NA	0.369732	0.445721	0.415325	0.18241	NA	571.2	698.8	571.2	571.2	NA	528.4	573.8	528.4	528.4	NA	393.4	385.833	266.2	437.6	NA	299.2	404.833	306.4	475.2
chr7:30581434:T:C	FALSE	FALSE	NA	-0.838414	-0.653273	-0.373247	-0.597462	NA	0.113013	0.276842	0.231351	0.147631	NA	-0.435943	-0.443566	-0.407103	-0.424124	NA	0.166143	0.371148	0.243073	0.224913	NA	-0.838414	-0.653273	-0.407103	-0.597462	NA	FALSE	FALSE	FALSE	FALSE	NA	7.84306	0	0	0	NA	0.396794	0.0661365	0.0232162	0.16087	NA	FALSE	FALSE	FALSE	FALSE	NA	0.228178	0.386208	0.31086	0.227208	NA	0.45277	0.0181369	0.00762995	0.0836824	NA	685	581.2	515	685	NA	309	325.6	281	309	NA	351.4	185.667	291.6	384.6	NA	207.2	112.667	149.8	193
chr7:30581583:C:G	FALSE	FALSE	NA	-0.444244	-0.141845	-0.369172	-0.823299	NA	0.0801018	0.245766	0.143433	0.118658	NA	-0.456965	-0.556333	-0.1364	-0.859677	NA	0.0754262	0.211394	0.155726	0.139714	NA	-0.456965	-0.556333	-0.369172	-0.859677	NA	FALSE	FALSE	FALSE	FALSE	NA	3.77769	0	0	6.31756	NA	-0.00657175	-0.313689	0.20909	-0.0424483	NA	FALSE	FALSE	FALSE	FALSE	NA	0.137304	0.269698	0.19225	0.177648	NA	0.00445342	0.224754	0.203464	0.021335	NA	1184.6	977.2	963.8	1184.6	NA	1149.2	916.8	928	1149.2	NA	797.2	418.667	532	571.8	NA	761.8	298.833	592.8	539.4
chr7:30581606:T:A	FALSE	FALSE	NA	-0.312648	0.0157273	0.000507851	-0.277646	NA	0.131613	0.157979	0.183633	0.138467	NA	-0.548222	-0.165248	0.439739	0.125873	NA	0.160177	0.234848	0.235573	0.139052	NA	-0.548222	-0.165248	0.439739	-0.277646	NA	FALSE	FALSE	FALSE	FALSE	NA	0	0	0	0	NA	-0.218019	-0.134975	0.423088	0.422698	NA	FALSE	FALSE	FALSE	FALSE	NA	0.156317	0.202005	0.227429	0.181021	NA	0.313601	0.0972177	0.535239	0.743874	NA	1046.4	1025.2	1046.4	1046.4	NA	620.2	616.8	620.2	620.2	NA	524.6	505	478	656.6	NA	268	274	380.2	534.6
chr7:30583635:C:G	FALSE	FALSE	NA	-0.089218	-0.172537	-0.40692	-0.159615	NA	0.102477	0.286151	0.215362	0.148632	NA	0.0932494	-0.0809244	-0.509703	-0.18418	NA	0.137223	0.290124	0.235379	0.181662	NA	0.0932494	-0.172537	-0.509703	-0.18418	NA	FALSE	FALSE	FALSE	FALSE	NA	0	0	0	0	NA	0.17556	0.154031	-0.0867555	-0.0207626	NA	FALSE	FALSE	FALSE	FALSE	NA	0.203838	0.278235	0.27244	0.243351	NA	0.137536	0.0752274	0.0377435	0.00630962	NA	516.2	487.6	417.4	516.2	NA	342.8	357.4	305.4	342.8	NA	444.6	205.833	219.8	392	NA	331.6	165	155.8	258.4
chr7:30583652:C:G	FALSE	FALSE	NA	0.396773	0.288116	0.191938	-0.222181	NA	0.179326	0.365836	0.29219	0.241445	NA	0.424814	-0.103351	-0.124341	-0.0600368	NA	0.191608	0.946815	0.383017	0.352518	NA	0.424814	0.288116	0.191938	-0.222181	NA	FALSE	FALSE	FALSE	FALSE	NA	0	0	0	0	NA	0.138104	-1.25478	-0.325758	0.159301	NA	FALSE	FALSE	FALSE	FALSE	NA	0.441556	0.839175	0.413831	0.508607	NA	0.0355003	0.347172	0.124086	0.029224	NA	159.6	142.4	127	159.6	NA	119.4	77.4	92	119.4	NA	190.8	84.1667	100	117	NA	148.4	34.8333	61.4	100.8
chr7:30584368:G:T	FALSE	FALSE	NA	0.940259	-0.412256	-0.06419	0.335405	NA	0.0610658	0.220381	0.154835	0.119872	NA	0.621784	-0.139289	0.0933655	0.262781	NA	0.0678408	0.200707	0.142337	0.102861	NA	0.940259	-0.412256	0.0933655	0.335405	NA	FALSE	FALSE	FALSE	FALSE	NA	47.685	0	0	0	NA	-0.337853	0.237078	0.15693	-0.0875322	NA	FALSE	FALSE	FALSE	FALSE	NA	0.15254	0.221195	0.174659	0.189609	NA	0.739152	0.196122	0.150926	0.0464757	NA	682.6	566.6	588.4	682.6	NA	936	811.8	704.6	936	NA	1199.6	210.667	396.6	725.2	NA	1318.2	362	530.2	956.4
chr7:30584675:G:A	FALSE	FALSE	NA	-0.199518	-0.271511	-0.489297	-0.159748	NA	0.0502894	0.12927	0.127299	0.082362	NA	-0.0722535	-0.278441	-0.480509	-0.146873	NA	0.0637362	0.221584	0.118259	0.0980642	NA	-0.199518	-0.278441	-0.489297	-0.159748	NA	FALSE	FALSE	FALSE	FALSE	NA	0	0	0	0	NA	0.129174	0.0520062	0.0299198	0.0148662	NA	FALSE	FALSE	FALSE	FALSE	NA	0.100857	0.181583	0.130201	0.124476	NA	0.2606	0.0326907	0.0262126	0.00944866	NA	2216.4	1869.2	1902.4	2216.4	NA	1410.8	1092.2	1249.8	1410.8	NA	1761.4	751.833	975.4	1695.6	NA	1226.4	437.167	634	1084.8
chr7:30585726:AC:A	FALSE	FALSE	NA	-0.163336	-0.307776	-0.579624	-0.536786	NA	0.0873397	0.304906	0.243825	0.139137	NA	-0.0890055	-0.268013	-0.271409	-0.364707	NA	0.121611	0.263739	0.214455	0.16626	NA	-0.163336	-0.307776	-0.579624	-0.536786	NA	FALSE	FALSE	FALSE	FALSE	NA	0	0	0	0	NA	0.0786225	-0.101564	0.345258	0.181096	NA	FALSE	FALSE	FALSE	FALSE	NA	0.243395	0.346943	0.28218	0.273563	NA	0.0371205	0.0336215	0.247552	0.0761785	NA	627	493.4	471	627	NA	428.2	395	347.2	428.2	NA	513	196.333	229.4	365.8	NA	367.2	159.5	201	283.4
chr7:30586220:T:A	TRUE	TRUE	NA	0.826369	0.836178	0.513041	1.00779	NA	0.0717773	0.155631	0.121877	0.0981325	NA	0.709177	1.14739	0.518405	0.821153	NA	0.0759488	0.202609	0.158992	0.102637	NA	0.826369	1.14739	0.518405	1.00779	NA	FALSE	TRUE	FALSE	TRUE	NA	24.8607	2.43857	0	18.9314	NA	-0.116719	0.502961	-0.00593791	-0.184504	NA	FALSE	TRUE	FALSE	FALSE	NA	0.13699	0.188214	0.201232	0.150944	NA	0.135193	1.11414	0.00290618	0.200329	NA	736.8	707.4	638.2	736.8	NA	524.8	374.4	402	524.8	NA	1195	614.833	651.2	1250.2	NA	781.2	411.667	421.6	785.2
chr7:30588044:C:A	TRUE	FALSE	NA	0.842185	1.09678	0.259163	1.50635	NA	0.224314	0.345886	1.27975	0.16152	NA	0.865697	1.10818	0.396399	1.77061	NA	0.176305	0.228978	0.441403	0.164019	NA	0.865697	1.10818	0.396399	1.77061	NA	FALSE	FALSE	FALSE	TRUE	NA	0.947345	0.496668	0	21.3467	NA	0.0537891	0.133688	0.319625	0.246713	NA	FALSE	FALSE	FALSE	FALSE	NA	0.212475	0.390774	0.752024	0.209138	NA	0.0279583	0.0405404	0.0553641	0.193738	NA	211.4	174	211.4	211.4	NA	272.2	273.4	272.2	272.2	NA	232.2	189.5	129.2	472.4	NA	303	285.333	149.2	690.2
chr7:30588091:C:T	TRUE	FALSE	NA	0.41213	1.93618	0.435815	0.372808	NA	0.213182	0.19583	0.385602	0.203733	NA	-0.103386	1.5362	0.673787	0.0517411	NA	0.313884	0.199775	0.480202	0.247196	NA	0.41213	1.93618	0.673787	0.372808	NA	FALSE	TRUE	FALSE	FALSE	NA	0	16.9352	0	0	NA	-0.569851	-0.516192	0.00790778	-0.347284	NA	FALSE	FALSE	FALSE	FALSE	NA	0.388866	0.311737	0.420872	0.279472	NA	0.343546	0.417898	0.00158935	0.21217	NA	258.8	199	258.8	258.8	NA	238.4	241.8	238.4	238.4	NA	213.2	371.333	156.6	269	NA	146.6	338.333	156.2	188.6
chr7:30588417:G:A	TRUE	FALSE	NA	1.08177	0.983095	1.06488	0.651887	NA	0.112578	0.157791	0.180833	0.119129	NA	1.16688	0.950257	0.964974	0.498716	NA	0.10926	0.180662	0.272763	0.159501	NA	1.16688	0.983095	1.06488	0.651887	NA	TRUE	FALSE	TRUE	FALSE	NA	20.8042	3.94298	3.31614	2.25814	NA	0.0830647	-0.00476816	-0.190278	-0.175061	NA	FALSE	FALSE	FALSE	FALSE	NA	0.180244	0.195096	0.294783	0.200536	NA	0.0608923	0.00207473	0.0964408	0.119923	NA	535.6	433.6	535.6	535.6	NA	482.8	434.6	482.8	482.8	NA	713.6	418.167	520.8	665.6	NA	669.2	407.5	413.4	527.8
chr7:30588517:G:GTC	TRUE	FALSE	NA	2.66865	3.85704	2.74954	2.63267	NA	0.0552473	0.137051	0.0996424	0.0817784	NA	2.80139	3.91219	2.9511	2.68061	NA	0.0643591	0.128062	0.0977547	0.092961	NA	2.80139	3.91219	2.9511	2.68061	NA	TRUE	TRUE	TRUE	TRUE	NA	302.228	198.849	194.395	221.567	NA	0.138909	0.00905546	0.200076	0.0540737	NA	FALSE	FALSE	FALSE	FALSE	NA	0.110502	0.119865	0.143936	0.120691	NA	0.252488	0.00707398	0.30799	0.0445085	NA	480.8	375.4	342.2	480.8	NA	427	403.4	323.2	427	NA	2786.6	2699	1663.4	2511.8	NA	2725	2996	1809.8	2316.8
chr7:30588609:G:A	TRUE	TRUE	NA	4.3152	4.35692	5.11394	3.10235	NA	0.0651258	0.0958405	0.100928	0.0808808	NA	3.48552	3.64478	4.21115	2.41731	NA	0.0529354	0.101109	0.079865	0.0717356	NA	4.3152	4.35692	5.11394	3.10235	NA	TRUE	TRUE	TRUE	TRUE	NA	302.228	301.878	302.196	302.26	NA	-0.828421	-0.671933	-0.900756	-0.683181	NA	TRUE	TRUE	TRUE	TRUE	NA	0.0869263	0.0904142	0.0949157	0.0976813	NA	18.584	11.0741	18.5554	9.43438	NA	1212.8	1089.8	1032	1212.8	NA	1139.4	1045.2	828.8	1139.4	NA	22032.2	11008.5	25772.2	8764.2	NA	11655.4	6405.83	11049	5143
chr7:30589261:T:C	FALSE	FALSE	NA	0.0146735	-0.115471	0.0680831	0.10818	NA	0.149358	0.265794	0.198772	0.179441	NA	0.238595	0.35285	0.247436	-0.17869	NA	0.0952386	0.15841	0.188842	0.128105	NA	0.238595	0.35285	0.247436	-0.17869	NA	FALSE	FALSE	FALSE	FALSE	NA	0	0	0	0	NA	0.222884	0.517055	0.13586	-0.273922	NA	FALSE	FALSE	FALSE	FALSE	NA	0.15992	0.288292	0.211189	0.193745	NA	0.313227	0.487822	0.0959516	0.265816	NA	746.8	535.6	746.8	746.8	NA	1165	754.6	1165	1165	NA	472.8	246.333	362.2	626.8	NA	855	468.167	627.2	795.6
chr7:30592856:C:T	FALSE	FALSE	NA	0.232767	0.0640766	0.0245971	-0.31918	NA	0.0613228	0.206399	0.124913	0.107972	NA	0.191566	0.046643	0.151259	-0.307875	NA	0.0557011	0.121548	0.0811702	0.0863081	NA	0.232767	0.0640766	0.151259	-0.31918	NA	FALSE	FALSE	FALSE	FALSE	NA	0	0	0	0	NA	-0.0469462	0.105312	0.132385	0.0057693	NA	FALSE	FALSE	FALSE	FALSE	NA	0.094641	0.202092	0.146671	0.123038	NA	0.063554	0.0693196	0.15194	0.00330237	NA	1117.8	926	987.2	1117.8	NA	2331.4	1904	1923	2331.4	NA	1198.4	467.167	714.4	765.6	NA	2427.2	967.5	1531	1599.8
chr7:30593231:T:G	FALSE	FALSE	NA	0.387586	0.343095	0.479017	-0.114841	NA	0.136487	0.371176	0.290555	0.237379	NA	0.296062	0.10443	-0.122521	-0.192272	NA	0.13611	0.503219	0.299322	0.241887	NA	0.387586	0.343095	0.479017	-0.192272	NA	FALSE	FALSE	FALSE	FALSE	NA	0	0	0	0	NA	-0.107881	-0.319211	-0.498756	-0.102415	NA	FALSE	FALSE	FALSE	FALSE	NA	0.254174	0.433556	0.390737	0.327894	NA	0.0523175	0.111012	0.26591	0.029121	NA	172.6	188.2	145.2	172.6	NA	194.8	114.8	130.8	194.8	NA	206.2	110.167	148.4	137.8	NA	219.4	58	87	144
chr7:30593556:C:T	FALSE	FALSE	NA	-0.075525	-0.107109	0.447863	-0.0130906	NA	0.0785686	0.192116	0.125259	0.107338	NA	-0.0503467	-0.142328	0.225117	-0.150049	NA	0.050585	0.151384	0.0929555	0.0960253	NA	-0.075525	-0.142328	0.447863	-0.150049	NA	FALSE	FALSE	FALSE	FALSE	NA	0	0	0	0	NA	0.0242653	-0.0259787	-0.221609	-0.14776	NA	FALSE	FALSE	FALSE	FALSE	NA	0.105391	0.159281	0.157348	0.12252	NA	0.0249455	0.0171687	0.315035	0.195676	NA	752.8	679.4	714.8	752.8	NA	2313.6	1850	2056.6	2313.6	NA	653.4	310.5	703.6	635.4	NA	2037.6	832.667	1720	1766.2
chr7:30593763:T:C	TRUE	FALSE	NA	-0.0132458	1.08418	0.0167514	0.0542836	NA	0.0537823	0.104332	0.100943	0.0784475	NA	-0.0751335	0.858588	-0.163066	0.136442	NA	0.0554417	0.123756	0.0899482	0.0752632	NA	-0.0751335	1.08418	-0.163066	0.136442	NA	FALSE	TRUE	FALSE	FALSE	NA	0	19.1783	0	0	NA	-0.0607828	-0.141602	-0.165427	0.0851212	NA	FALSE	FALSE	FALSE	FALSE	NA	0.0859852	0.094975	0.128014	0.100903	NA	0.102241	0.34538	0.271675	0.109636	NA	2842.6	2544.6	2242.8	2842.6	NA	1900.2	1692.6	1616.6	1900.2	NA	2565	2633.17	1618	2494.8	NA	1646	1518.83	1035.8	1774.4
chr7:30595869:T:A	FALSE	FALSE	NA	0.014271	-0.155361	-0.0704399	-0.323266	NA	0.0566156	0.163701	0.137417	0.112722	NA	-0.117816	-0.42533	-0.109162	-0.262795	NA	0.0513175	0.15571	0.111079	0.0899123	NA	-0.117816	-0.42533	-0.109162	-0.323266	NA	FALSE	FALSE	FALSE	FALSE	NA	0	0	0	0	NA	-0.130604	-0.327272	-0.0150388	0.0691558	NA	FALSE	FALSE	FALSE	FALSE	NA	0.0937072	0.210175	0.240515	0.131001	NA	0.301937	0.373352	0.00633989	0.0556866	NA	1639.8	1513.6	1402	1639.8	NA	1799.4	1621.8	1522.2	1799.4	NA	1512	657	975	1122.8	NA	1514.6	590.667	1002.6	1278.2
chr7:30596466:T:A	TRUE	TRUE	NA	0.881436	1.43935	2.49876	0.177131	NA	0.148906	0.33694	0.147968	0.365562	NA	-0.220357	-0.451994	0.533509	-0.133536	NA	0.209016	0.553808	0.32936	0.283474	NA	0.881436	1.43935	2.49876	0.177131	NA	FALSE	FALSE	TRUE	FALSE	NA	3.40646	0	58.1682	0	NA	-1.17166	-1.69498	-2.08241	-0.22679	NA	FALSE	FALSE	TRUE	FALSE	NA	0.334947	0.499193	0.396095	0.483347	NA	2.0387	1.92872	5.23495	0.0473612	NA	124.8	112	117	124.8	NA	163.6	135	97.8	163.6	NA	209.6	144.833	476.8	117.8	NA	128.6	47.3333	96.8	131.2
chr7:30597068:C:G	FALSE	FALSE	NA	0.342037	-0.359138	0.469543	0.113047	NA	0.0796968	0.202922	0.130239	0.125313	NA	0.302307	-0.739503	0.00446125	0.035008	NA	0.0779681	0.32865	0.148006	0.154663	NA	0.342037	-0.739503	0.469543	0.113047	NA	FALSE	FALSE	FALSE	FALSE	NA	0	0	0	0	NA	-0.0274067	-0.511768	-0.474685	-0.0812235	NA	FALSE	FALSE	FALSE	FALSE	NA	0.165299	0.276906	0.224263	0.217636	NA	0.0174082	0.516126	0.687993	0.0354726	NA	830.4	692.2	577.2	830.4	NA	651.2	616.2	557.8	651.2	NA	957.8	263	574	767.6	NA	734.8	184	405.2	563.6
chr7:30599408:C:G	TRUE	FALSE	NA	1.00069	0.0793234	1.34668	0.786405	NA	0.114982	0.348992	0.13712	0.155219	NA	1.25821	-0.273921	1.9479	1.2846	NA	0.105097	0.450243	0.15683	0.163382	NA	1.25821	-0.273921	1.9479	1.2846	NA	TRUE	FALSE	TRUE	TRUE	NA	27.2178	0	29.6097	9.34006	NA	0.323172	-0.209147	0.608366	0.552564	NA	FALSE	FALSE	FALSE	FALSE	NA	0.258169	0.331939	0.265384	0.282004	NA	0.25076	0.0897886	0.811717	0.49472	NA	322.2	285.8	261.4	322.2	NA	187.8	184	130	187.8	NA	590.2	147.667	473.2	474	NA	409.4	75.6667	368.2	382
chr7:30601422:TTGCATGGGAACACTGTCTA:T	FALSE	FALSE	NA	-0.0689674	-0.00196992	-0.231318	0.0733473	NA	0.0505848	0.157805	0.0969878	0.0844077	NA	-0.425949	-0.354743	-0.252084	-0.19143	NA	0.0698877	0.143463	0.114984	0.0861505	NA	-0.425949	-0.354743	-0.252084	-0.19143	NA	FALSE	FALSE	FALSE	FALSE	NA	3.87602	0	0	0	NA	-0.362291	-0.252018	-0.0272899	-0.264785	NA	FALSE	FALSE	FALSE	FALSE	NA	0.0951096	0.161926	0.145186	0.0959761	NA	2.48016	0.373102	0.020751	1.065	NA	2166.4	2074.8	1889.8	2166.4	NA	1943.8	1805.8	1546.4	1943.8	NA	1883.8	1007.67	1152.2	1930.4	NA	1317.8	683.333	924	1437.4
chr7:30601853:T:G	FALSE	FALSE	NA	0.164699	-0.462874	-0.345116	0.128308	NA	0.1836	0.36984	0.397661	0.177266	NA	0.424456	0.180826	0.247802	0.270605	NA	0.147298	0.920248	0.273317	0.155398	NA	0.424456	-0.462874	-0.345116	0.270605	NA	FALSE	FALSE	FALSE	FALSE	NA	0	0	0	0	NA	0.264101	0.638926	0.593345	0.138166	NA	FALSE	FALSE	FALSE	FALSE	NA	0.22348	0.450724	0.335335	0.225095	NA	0.236257	0.315291	0.48608	0.0719888	NA	335.4	252.4	335.4	335.4	NA	560	443	560	560	NA	230.8	90.3333	128.2	292.2	NA	457.4	246.333	301.6	526.6
chr7:30602327:C:T	TRUE	FALSE	NA	1.17911	0.794668	2.89194	1.26477	NA	0.0678141	0.149836	0.0793559	0.0837763	NA	1.35143	0.983395	3.05718	1.40055	NA	0.0980555	0.273734	0.101933	0.113001	NA	1.35143	0.983395	3.05718	1.40055	NA	TRUE	FALSE	TRUE	TRUE	NA	61.9042	1.55556	284.962	45.6871	NA	0.17342	0.332574	0.167983	0.139846	NA	FALSE	FALSE	FALSE	FALSE	NA	0.152341	0.21888	0.11383	0.151408	NA	0.214436	0.357198	0.342082	0.126141	NA	893.6	712.6	648.6	893.6	NA	446.8	340.8	408.6	446.8	NA	1852.8	597.667	3469.6	1809.2	NA	1041.2	331.833	2446.4	989.8
chr7:30602553:C:T	TRUE	TRUE	NA	2.44492	1.58678	1.70015	1.5483	NA	0.182131	0.324039	0.380711	0.214489	NA	1.33769	0.669684	1.82836	0.589034	NA	0.260345	0.421378	0.435611	0.293353	NA	2.44492	1.58678	1.82836	1.5483	NA	TRUE	FALSE	FALSE	TRUE	NA	35.265	0.622348	0.00426529	7.18563	NA	-1.12857	-0.761759	-0.00421293	-0.970874	NA	TRUE	FALSE	FALSE	TRUE	NA	0.307257	0.4209	0.616227	0.340357	NA	2.36629	0.495861	0.000501543	1.19113	NA	93.4	108.8	93.4	93.4	NA	101.2	97	101.2	101.2	NA	312.6	160.5	138.6	210.2	NA	159.6	76	151.2	116.8
chr7:30602554:A:G	TRUE	FALSE	NA	1.39625	1.70283	1.35315	1.10243	NA	0.142221	0.220117	0.2157	0.215901	NA	1.17796	1.44106	1.57043	1.02835	NA	0.143767	0.384532	0.284203	0.273557	NA	1.39625	1.70283	1.57043	1.10243	NA	TRUE	TRUE	TRUE	FALSE	NA	16.9395	8.5997	4.36741	1.39903	NA	-0.0540284	-0.315234	0.219974	0.0420249	NA	FALSE	FALSE	FALSE	FALSE	NA	0.570432	0.365278	0.408815	0.523858	NA	0.00926691	0.140696	0.0725133	0.00573402	NA	152.2	155.2	143.6	152.2	NA	93.4	64.6	61	93.4	NA	361	243.167	271.2	274.8	NA	195	83.3333	127.4	165
chr7:30602561:T:A	FALSE	FALSE	NA	0.816057	2.02782	1.14061	1.0744	NA	0.206171	0.457552	0.350097	0.326716	NA	0.71026	1.26412	0.557494	0.349268	NA	0.114155	0.29514	0.211701	0.167922	NA	0.816057	2.02782	1.14061	1.0744	NA	FALSE	FALSE	FALSE	FALSE	NA	4.22454	0	0	0	NA	-0.161875	-1.17181	-0.739154	-0.699204	NA	FALSE	FALSE	FALSE	FALSE	NA	0.309058	0.515216	0.490109	0.392309	NA	0.0682582	0.78625	0.355679	0.407898	NA	73.6	44	46.4	73.6	NA	293.4	180.8	193.4	293.4	NA	116.8	87.8333	75	129	NA	435.8	214.5	205.8	319.4
chr7:30602598:T:C	TRUE	FALSE	NA	2.4097	2.26036	1.80289	1.69657	NA	0.123169	0.281591	0.167883	0.184074	NA	3.0019	2.94439	2.04673	2.36085	NA	0.151168	0.279292	0.233987	0.200996	NA	3.0019	2.94439	2.04673	2.36085	NA	TRUE	TRUE	TRUE	TRUE	NA	81.9433	19.8696	21.0912	26.0453	NA	0.669555	0.88757	0.238659	0.743958	NA	FALSE	FALSE	FALSE	FALSE	NA	0.568499	0.435487	0.307591	0.46536	NA	0.226293	0.627197	0.121291	0.327859	NA	135.2	132.6	116.6	135.2	NA	55	63.4	70	55	NA	652.4	314.333	287.4	367.8	NA	398	237	209.6	237.6
chr7:30602853:TGGCTAAGGGCAGAGGG:T	TRUE	FALSE	NA	0.389427	0.624484	0.944044	-0.0998594	NA	0.0514202	0.153517	0.102586	0.0791457	NA	0.70128	1.04023	0.726791	0.134314	NA	0.0616832	0.132348	0.087531	0.0979512	NA	0.70128	1.04023	0.944044	0.134314	NA	FALSE	TRUE	FALSE	FALSE	NA	24.1404	9.02554	14.3719	0	NA	0.311117	0.388821	-0.20406	0.229857	NA	FALSE	FALSE	FALSE	FALSE	NA	0.0965373	0.165782	0.138207	0.120217	NA	1.68884	0.837972	0.342435	0.470332	NA	1550	1420.6	1098.6	1550	NA	1273.4	1270	1116.2	1273.4	NA	1856.6	1072.5	1493.8	1226.8	NA	1896.6	1252.17	1325.4	1181.6
chr7:30608652:T:A	TRUE	FALSE	NA	1.22203	0.673905	1.05024	0.29464	NA	0.0560995	0.12326	0.0814882	0.0854953	NA	1.29065	0.536363	0.913576	0.421881	NA	0.0560512	0.152336	0.120778	0.096981	NA	1.29065	0.673905	1.05024	0.421881	NA	TRUE	FALSE	TRUE	FALSE	NA	111.51	1.951	32.1963	0	NA	0.0775129	-0.144863	-0.151123	0.136575	NA	FALSE	FALSE	FALSE	FALSE	NA	0.09976	0.1513	0.129579	0.127805	NA	0.117523	0.164257	0.228637	0.159901	NA	1659.8	1234.4	1391.6	1659.8	NA	892.4	633.8	835	892.4	NA	3536.6	968	2045.2	1741	NA	1990.8	447.833	1142.4	1020.4
chr7:30608903:A:T	FALSE	FALSE	NA	0.391732	0.293292	0.249213	0.575475	NA	0.0478087	0.106668	0.0750625	0.0705295	NA	0.41141	0.278215	0.291084	0.590551	NA	0.0452343	0.151924	0.0925524	0.0648003	NA	0.41141	0.293292	0.291084	0.590551	NA	FALSE	FALSE	FALSE	FALSE	NA	13.9403	0	0	14.0136	NA	0.0164861	0.0187073	0.0346644	0.0127797	NA	FALSE	FALSE	FALSE	FALSE	NA	0.0846331	0.152568	0.105742	0.0913711	NA	0.0209012	0.0123547	0.0389174	0.0113481	NA	2584	2096.4	2041.6	2584	NA	2438.6	1983.6	1941.8	2438.6	NA	3095.4	1254.33	1733	3260.2	NA	2960.6	1181.17	1705.2	3121.4
chr7:30610211:T:C	TRUE	TRUE	NA	5.27692	5.33242	5.75758	4.88608	NA	0.0716585	0.102473	0.106854	0.098547	NA	4.78897	5.42969	5.73854	3.93843	NA	0.0696638	0.105465	0.121743	0.0793113	NA	5.27692	5.42969	5.75758	4.88608	NA	TRUE	TRUE	TRUE	TRUE	NA	302.228	301.935	302.196	302.261	NA	-0.489071	0.102245	-0.0253238	-0.942564	NA	TRUE	FALSE	FALSE	TRUE	NA	0.0974327	0.0821616	0.120405	0.11158	NA	4.65235	0.251547	0.0234016	14.2131	NA	361.8	405.6	340.4	361.8	NA	429.8	342	276	429.8	NA	12798.2	7952	13364.6	9027.4	NA	10904.6	7223.5	10667.4	5598.6
chr7:30611792:A:G	FALSE	FALSE	NA	-0.164717	-0.0368696	-0.352776	0.10499	NA	0.116207	0.35584	0.204574	0.174983	NA	0.0886535	-0.0574232	0.4817	0.386391	NA	0.0944894	0.36102	0.177779	0.111635	NA	-0.164717	-0.0574232	0.4817	0.386391	NA	FALSE	FALSE	FALSE	FALSE	NA	0	0	0	0	NA	0.246936	-0.0384034	0.78931	0.298472	NA	FALSE	FALSE	FALSE	FALSE	NA	0.206057	0.357987	0.251484	0.24553	NA	0.233012	0.0105004	1.61975	0.198383	NA	409.4	225.4	342	409.4	NA	553.4	344.2	492.2	553.4	NA	333.8	105.833	197	383.6	NA	536	164.167	501.6	611.6
chr7:30612447:T:C	FALSE	FALSE	NA	-0.0612812	0.0510632	-0.365831	0.0724512	NA	0.0622247	0.134877	0.108256	0.0765976	NA	-0.152051	0.000852842	-0.224133	-0.00668266	NA	0.0498742	0.186063	0.0958348	0.0777339	NA	-0.152051	0.0510632	-0.365831	0.0724512	NA	FALSE	FALSE	FALSE	FALSE	NA	0	0	0	0	NA	-0.0906211	-0.200645	0.145707	-0.083047	NA	FALSE	FALSE	FALSE	FALSE	NA	0.0970693	0.299876	0.142614	0.110237	NA	0.155086	0.0973858	0.183679	0.0921556	NA	1916.2	1836.8	1587.6	1916.2	NA	2164.6	1824.8	1850	2164.6	NA	1690.2	918.167	895.6	1722.8	NA	1779.8	886.167	1121.6	1835.4
chr7:30613672:G:C	FALSE	FALSE	NA	-0.00735459	0.486559	0.174998	0.208932	NA	0.0600768	0.125752	0.0804737	0.0873222	NA	-0.157751	0.0493374	-0.317396	-0.133523	NA	0.065889	0.142817	0.101781	0.0814381	NA	-0.157751	0.486559	-0.317396	0.208932	NA	FALSE	FALSE	FALSE	FALSE	NA	0	0	0	0	NA	-0.155783	-0.418174	-0.501026	-0.343592	NA	FALSE	FALSE	FALSE	FALSE	NA	0.114332	0.147158	0.115031	0.119176	NA	0.290272	1.27905	3.42878	1.17961	NA	1714	1439	1441.2	1714	NA	2051.4	1904.2	1815.8	2051.4	NA	1558	996.833	1169	1699.8	NA	1671.2	959.833	1043.4	1589.4
chr7:30613673:G:T	FALSE	FALSE	NA	-0.0541902	0.0370062	0.431621	0.0867999	NA	0.0606957	0.124136	0.0881987	0.0765837	NA	-0.262528	0.0888068	-0.131389	-0.130057	NA	0.0516496	0.0953037	0.0731438	0.099591	NA	-0.262528	0.0888068	0.431621	-0.130057	NA	FALSE	FALSE	FALSE	FALSE	NA	1.34556	0	0.920451	0	NA	-0.211306	0.0826179	-0.563662	-0.23366	NA	FALSE	FALSE	FALSE	FALSE	NA	0.0850048	0.110314	0.120332	0.102296	NA	0.945074	0.113585	4.04436	0.686853	NA	1548.6	1545.8	1314	1548.6	NA	3246.6	2894.2	2691	3246.6	NA	1359	776	1273.4	1392	NA	2466.4	1507	1768.6	2498.6
chr7:30614508:A:G	FALSE	FALSE	NA	-0.763236	-0.623247	-1.12793	-0.542563	NA	0.130743	0.277962	0.270573	0.175618	NA	-0.47189	-0.697812	-0.310302	-0.313896	NA	0.129528	0.347193	0.232608	0.181033	NA	-0.763236	-0.697812	-1.12793	-0.542563	NA	FALSE	FALSE	FALSE	FALSE	NA	3.19208	0	0	0	NA	0.280918	-0.341526	0.814016	0.209946	NA	FALSE	FALSE	FALSE	FALSE	NA	0.168085	0.377856	0.302746	0.228644	NA	0.419974	0.150635	1.14433	0.124943	NA	517.4	462.4	422.8	517.4	NA	525	510.4	456.2	525	NA	278.4	145.833	135.6	303.4	NA	345.4	152	266.4	353.6
chr7:30616761:A:C	FALSE	FALSE	NA	0.0259401	0.0447134	-0.225058	0.273972	NA	0.0776497	0.241274	0.163224	0.155683	NA	-0.134446	-0.206211	-0.0556007	0.0715862	NA	0.0906707	0.33352	0.159378	0.127476	NA	-0.134446	-0.206211	-0.225058	0.273972	NA	FALSE	FALSE	FALSE	FALSE	NA	0	0	0	0	NA	-0.170396	-0.239526	0.185382	-0.185089	NA	FALSE	FALSE	FALSE	FALSE	NA	0.151568	0.252415	0.227492	0.209988	NA	0.210307	0.162074	0.130315	0.117106	NA	729.2	599.8	606.6	729.2	NA	640.2	550.4	565.4	640.2	NA	679	305	363.4	748.8	NA	533.6	240.833	392.2	577.4
chr7:30617474:T:C	TRUE	FALSE	NA	2.12299	1.97491	1.66023	1.13365	NA	0.0569975	0.108522	0.102126	0.113892	NA	1.81153	1.83447	1.94682	0.679177	NA	0.104074	0.136582	0.203744	0.221812	NA	2.12299	1.97491	1.94682	1.13365	NA	TRUE	TRUE	TRUE	TRUE	NA	297.842	67.8846	53.614	17.5306	NA	-0.31423	-0.0955875	0.380023	-0.47944	NA	FALSE	FALSE	FALSE	FALSE	NA	0.14218	0.151477	0.429794	0.259535	NA	0.735452	0.0899893	0.146879	0.438079	NA	562.8	1324.2	638	562.8	NA	173.4	400	108.8	173.4	NA	2242.4	2550	1468.8	1054	NA	556.2	693.5	315.2	233.8
chr7:30617532:T:C	FALSE	FALSE	NA	0.121344	0.235248	-0.0257883	-0.36731	NA	0.214677	0.327166	0.411475	0.382745	NA	0.0738196	0.453654	0.247475	0.18	NA	0.175081	0.366713	0.279801	0.386755	NA	0.121344	0.453654	0.247475	-0.36731	NA	FALSE	FALSE	FALSE	FALSE	NA	0	0	0	0	NA	-0.0392487	0.424575	0.141478	0.40407	NA	FALSE	FALSE	FALSE	FALSE	NA	0.329813	0.413432	0.521244	0.437399	NA	0.0119774	0.183394	0.0312302	0.126164	NA	102	239.6	79.4	102	NA	122.6	194.6	128.6	122.6	NA	101.2	134	59.2	68.2	NA	118.6	129	111.4	123.2
chr7:30618484:A:G	TRUE	FALSE	NA	1.40535	2.34288	0.849473	1.7825	NA	0.0520532	0.231763	0.0786044	0.0663403	NA	1.2972	2.37028	0.832224	1.59111	NA	0.0493091	0.26529	0.0881311	0.0730398	NA	1.40535	2.37028	0.849473	1.7825	NA	TRUE	TRUE	FALSE	TRUE	NA	154.726	17.9082	21.4118	153.213	NA	-0.111427	0.0140719	-0.0158396	-0.196875	NA	FALSE	FALSE	FALSE	FALSE	NA	0.0981915	0.103323	0.12113	0.108454	NA	0.213483	0.0139201	0.0138585	0.422606	NA	1236.2	1353.8	1078.2	1236.2	NA	1100.8	1106.8	940	1100.8	NA	2986.2	3409	1397	3606.2	NA	2471	2857.83	1207.8	2808.8
chr7:30621855:G:C	FALSE	FALSE	NA	-0.147281	-0.0807735	-0.107228	0.159999	NA	0.156466	0.256313	0.210277	0.124199	NA	0.0690885	-0.0640745	0.00961836	-0.0628868	NA	0.0966983	0.183961	0.176381	0.112983	NA	-0.147281	-0.0807735	-0.107228	0.159999	NA	FALSE	FALSE	FALSE	FALSE	NA	0	0	0	0	NA	0.237196	0.243472	0.114003	-0.222571	NA	FALSE	FALSE	FALSE	FALSE	NA	0.15639	0.193365	0.142341	0.12068	NA	0.365109	0.256652	0.130292	0.447292	NA	899.4	763.2	899.4	899.4	NA	1288.6	986.6	1288.6	1288.6	NA	516.8	346.833	402.6	786.8	NA	839.8	461.5	612.8	964.2
chr7:30623542:G:A	FALSE	FALSE	NA	0.0378525	-0.0221145	0.645508	0.0468271	NA	0.152694	1.0932	0.214385	0.185316	NA	0.427845	0.126507	-0.130429	0.465847	NA	0.172567	0.643641	0.334409	0.254941	NA	0.427845	0.126507	0.645508	0.465847	NA	FALSE	FALSE	FALSE	FALSE	NA	0	0	0	0	NA	0.461582	0.657932	-0.774212	0.453018	NA	FALSE	FALSE	FALSE	FALSE	NA	0.347212	0.744021	0.403406	0.37548	NA	0.278202	0.145871	0.564612	0.195784	NA	277.2	170	184	277.2	NA	130.6	99.6	125	130.6	NA	261	82.1667	209.8	238.2	NA	161.2	54.5	82.6	155
chr7:30625161:A:G	FALSE	FALSE	NA	0.512414	0.44021	0.202337	0.473448	NA	0.0916513	0.195259	0.141332	0.119277	NA	0.312616	0.847577	0.69957	0.462398	NA	0.0885088	0.198551	0.138201	0.117253	NA	0.512414	0.847577	0.69957	0.473448	NA	FALSE	FALSE	FALSE	FALSE	NA	2.56195	0	1.29784	0	NA	-0.208997	0.39328	0.515448	-0.0226407	NA	FALSE	FALSE	FALSE	FALSE	NA	0.173937	0.27878	0.212043	0.183997	NA	0.23415	0.312731	0.919575	0.00981068	NA	481.8	532.2	480.4	481.8	NA	498	357.6	356.2	498	NA	627	350.667	392	569.8	NA	563.8	314.167	411.4	577.8
chr7:30625383:G:C	FALSE	FALSE	NA	-0.0485119	0.100142	-0.381207	-0.18812	NA	0.108045	0.278609	0.194078	0.149384	NA	-0.162818	-0.190977	-0.30823	-0.258586	NA	0.116348	0.37374	0.205691	0.169064	NA	-0.162818	-0.190977	-0.381207	-0.258586	NA	FALSE	FALSE	FALSE	FALSE	NA	0	0	0	0	NA	-0.108768	-0.415524	0.0478552	-0.0737891	NA	FALSE	FALSE	FALSE	FALSE	NA	0.180882	0.34287	0.262656	0.196039	NA	0.0825396	0.240666	0.0200868	0.0358204	NA	468.4	426.6	415.6	468.4	NA	470	421	408.8	470	NA	413.2	227.5	229.8	351.6	NA	380.2	186.167	239	333.8
chr7:30626277:T:C	FALSE	FALSE	NA	-0.837307	-0.409338	-1.61381	-0.429268	NA	0.199577	0.457819	0.497903	0.313358	NA	-0.867397	-0.418431	-1.15729	-0.958604	NA	0.108277	0.247453	0.236583	0.164086	NA	-0.867397	-0.418431	-1.61381	-0.958604	NA	FALSE	FALSE	FALSE	FALSE	NA	9.85952	0	0.915955	3.20361	NA	-0.116545	0.00778423	0.552181	-0.549854	NA	FALSE	FALSE	FALSE	FALSE	NA	0.27261	0.335147	0.346493	0.321794	NA	0.0528587	0.00204797	0.394909	0.374825	NA	195.2	226.2	188.2	195.2	NA	708.8	649.8	556	708.8	NA	99.2	82.8333	45	124.8	NA	354.8	235.167	174.2	309.4
chr7:30626569:A:G	FALSE	FALSE	NA	-0.209465	-0.150357	-0.264586	-0.311915	NA	0.115121	0.240809	0.183278	0.141524	NA	0.493937	0.0311735	0.796561	0.155852	NA	0.0688941	0.220674	0.121449	0.11655	NA	0.493937	-0.150357	0.796561	-0.311915	NA	FALSE	FALSE	FALSE	FALSE	NA	7.03922	0	5.1815	0	NA	0.72309	0.0688631	1.05281	0.473952	NA	FALSE	FALSE	FALSE	FALSE	NA	0.183117	0.23334	0.190459	0.195703	NA	2.69813	0.0338522	5.8521	0.782889	NA	628.6	523.8	497	628.6	NA	729.8	765.4	671.2	729.8	NA	501	227	297.4	428.8	NA	937.4	375.667	828	685.4
chr7:30626748:A:G	FALSE	FALSE	NA	-0.587852	0.0457715	-0.489234	-0.0178353	NA	0.25043	0.62471	0.427443	0.327356	NA	-0.321205	-0.0334035	0.287475	0.709456	NA	0.282366	0.838414	0.503937	0.296482	NA	-0.587852	0.0457715	-0.489234	0.709456	NA	FALSE	FALSE	FALSE	FALSE	NA	0	0	0	0	NA	0.225285	0.511723	0.928514	0.733943	NA	FALSE	FALSE	FALSE	FALSE	NA	0.46884	0.618713	0.680291	0.480599	NA	0.0609836	0.131678	0.298225	0.299204	NA	118.4	83.8	127.8	118.4	NA	71.2	79	49.8	71.2	NA	72.2	42.5	62	97.6	NA	51.8	39.1667	41.2	97.6
chr7:30630094:A:G	FALSE	FALSE	NA	-0.158995	0.140958	-0.617266	-0.504858	NA	0.167309	0.417151	0.422033	0.348339	NA	-0.0521096	0.197573	-0.306054	-0.341026	NA	0.113453	0.39163	0.199804	0.194413	NA	-0.158995	0.197573	-0.617266	-0.504858	NA	FALSE	FALSE	FALSE	FALSE	NA	0	0	0	0	NA	0.119934	-0.285036	0.53691	0.283811	NA	FALSE	FALSE	FALSE	FALSE	NA	0.211101	0.472256	0.36515	0.300184	NA	0.0764338	0.0846416	0.340194	0.130772	NA	186.4	149.4	206.8	186.4	NA	361.4	332.4	356	361.4	NA	153.4	78.3333	93.4	107	NA	320.4	180.333	206.4	238.8
chr7:30634004:T:C	TRUE	TRUE	NA	2.51568	1.38492	0.377993	0.302216	NA	0.0712128	0.172485	0.191034	0.119304	NA	3.23714	1.26907	0.509908	0.509582	NA	0.0721185	0.177926	0.147257	0.119792	NA	3.23714	1.38492	0.509908	0.509582	NA	TRUE	TRUE	FALSE	FALSE	NA	302.228	9.61902	0	0	NA	0.723863	-0.206008	0.154204	0.205367	NA	TRUE	FALSE	FALSE	FALSE	NA	0.122596	0.268265	0.250301	0.184737	NA	6.6704	0.118021	0.0873912	0.170697	NA	478.6	328.4	366.6	478.6	NA	538.4	537.6	446.8	538.4	NA	2490.8	418.833	343.6	498.4	NA	4675.6	637.333	453	652.8
chr7:30642106:A:G	TRUE	TRUE	NA	1.85473	3.65794	3.44198	1.69707	NA	0.0767179	0.0904443	0.0935806	0.0749254	NA	0.560808	2.49238	0.933496	0.658254	NA	0.061101	0.102312	0.0756917	0.0889341	NA	1.85473	3.65794	3.44198	1.69707	NA	TRUE	TRUE	TRUE	TRUE	NA	123.316	301.878	290.345	107.773	NA	-1.28744	-1.1633	-2.49948	-1.04283	NA	TRUE	TRUE	TRUE	TRUE	NA	0.112673	0.0942348	0.0844772	0.134372	NA	27.1185	31.9079	188.11	11.8383	NA	1707.2	1440.2	1494.4	1707.2	NA	1481.2	953.2	1168.6	1481.2	NA	5599	8884.5	11746.2	4658.8	NA	1996.8	2618.67	1595.6	2013.8
chr7:30642499:C:A	FALSE	FALSE	NA	0.138789	-0.218958	0.525814	-0.0158603	NA	0.0634089	0.162193	0.0942179	0.0790145	NA	-0.154205	-0.0819982	0.111767	-0.107009	NA	0.0600742	0.158532	0.103574	0.0819644	NA	-0.154205	-0.218958	0.525814	-0.107009	NA	FALSE	FALSE	FALSE	FALSE	NA	0	0	2.53677	0	NA	-0.296294	0.128376	-0.418767	-0.0972968	NA	FALSE	FALSE	FALSE	FALSE	NA	0.101147	0.159252	0.152106	0.116723	NA	1.35703	0.126858	1.20579	0.107624	NA	1547.6	1185.8	1363.6	1547.6	NA	1750.6	1104.8	1545.8	1750.6	NA	1561.6	505.167	1414.4	1295.6	NA	1440.4	510.5	1186.8	1385
chr7:30646372:G:A	FALSE	FALSE	NA	0.156118	0.448029	0.47802	0.119423	NA	0.0663755	0.165166	0.117713	0.111408	NA	0.0388838	0.552684	0.442363	-0.110802	NA	0.113293	0.256296	0.196115	0.153695	NA	0.156118	0.552684	0.47802	0.119423	NA	FALSE	FALSE	FALSE	FALSE	NA	0	0	0	0	NA	-0.126118	0.238187	-0.0689798	-0.232688	NA	FALSE	FALSE	FALSE	FALSE	NA	0.140535	0.235752	0.197202	0.180493	NA	0.146	0.178746	0.0419244	0.218418	NA	864.4	739.8	802.4	864.4	NA	478.6	344	403	478.6	NA	880.6	483.833	799	792.6	NA	450.6	243.167	387	378
chr7:30646917:T:C	FALSE	FALSE	NA	-0.549958	-0.265584	-0.58651	-0.54401	NA	0.129732	0.487822	0.252066	0.176185	NA	-0.456546	-0.376394	-0.488191	-0.421874	NA	0.112149	0.431229	0.213885	0.187086	NA	-0.549958	-0.376394	-0.58651	-0.54401	NA	FALSE	FALSE	FALSE	FALSE	NA	0	0	0	0	NA	0.0976718	0.0339521	0.080101	0.0996042	NA	FALSE	FALSE	FALSE	FALSE	NA	0.196696	0.550711	0.229705	0.222403	NA	0.0636417	0.00558763	0.0418083	0.0444742	NA	409.8	168.4	304.2	409.8	NA	562.4	238.6	446.8	562.4	NA	254.6	65.1667	143	237.8	NA	377.2	91.1667	224.4	356.4
chr7:30651334:A:G	FALSE	FALSE	NA	0.0509486	-0.136153	-0.407021	0.350046	NA	0.06567	0.182666	0.113	0.109003	NA	0.112436	0.187035	-0.320561	0.336438	NA	0.0536182	0.14439	0.0996716	0.101579	NA	0.112436	0.187035	-0.407021	0.350046	NA	FALSE	FALSE	FALSE	FALSE	NA	0	0	0	0	NA	0.0607004	0.351477	0.090691	-0.0140441	NA	FALSE	FALSE	FALSE	FALSE	NA	0.103008	0.155715	0.119538	0.114888	NA	0.0804638	0.774041	0.117142	0.00971387	NA	1568.4	1474.2	1176.8	1568.4	NA	1868.2	1647.2	1542.2	1868.2	NA	1482.2	649.5	628	1671.4	NA	1842.8	913.167	885.2	1978.4
chr7:30651938:G:A	TRUE	TRUE	NA	0.57425	0.545381	0.647389	0.703799	NA	0.0585613	0.13716	0.0934282	0.0670562	NA	0.906274	1.12103	0.839173	1.16135	NA	0.0524371	0.110066	0.0853476	0.0690985	NA	0.906274	1.12103	0.839173	1.16135	NA	FALSE	TRUE	FALSE	TRUE	NA	61.1159	18.2467	17.0039	57.5808	NA	0.323929	0.544792	0.192523	0.446589	NA	FALSE	TRUE	FALSE	TRUE	NA	0.0935014	0.121649	0.100978	0.10421	NA	1.99353	3.64429	0.557483	3.07199	NA	1513.2	1326	1342	1513.2	NA	1670.8	1314	1443.6	1670.8	NA	2064.8	966.333	1516	2101.2	NA	2858.6	1403.83	1854.4	3166.2
chr7:30659125:C:T	FALSE	FALSE	NA	-1.06955	-0.230834	-0.821315	-0.796921	NA	0.482706	0.543744	0.8224	1.32855	NA	0.134829	0.604962	-0.763202	0.201406	NA	0.335776	1.22514	1.41574	0.317689	NA	-1.06955	0.604962	-0.821315	-0.796921	NA	FALSE	FALSE	FALSE	FALSE	NA	0	0	0	0	NA	1.33591	0.229521	-0.646601	1.62649	NA	FALSE	FALSE	FALSE	FALSE	NA	0.53511	0.838052	1.11629	1.09212	NA	0.994545	0.0309915	0.0828778	0.292878	NA	139.4	119.4	139.4	139.4	NA	101.8	94.6	101.8	101.8	NA	42	49.1667	34	69.4	NA	72.6	72.8333	36	92.2
chr7:30661446:A:C	FALSE	FALSE	NA	-0.306585	-0.419053	-0.439471	-0.830116	NA	0.164301	0.240945	0.305288	0.209202	NA	-0.36863	-0.0835364	-0.401288	-0.46209	NA	0.142811	0.290956	0.342721	0.220044	NA	-0.36863	-0.419053	-0.439471	-0.830116	NA	FALSE	FALSE	FALSE	FALSE	NA	0	0	0	0	NA	-0.0393004	0.209318	0.0192292	0.349927	NA	FALSE	FALSE	FALSE	FALSE	NA	0.147958	0.202859	0.198572	0.173894	NA	0.0295796	0.184768	0.00983631	0.534864	NA	818.6	697.6	818.6	818.6	NA	723.2	520.4	723.2	723.2	NA	405.4	252	313	353.2	NA	344.8	237.833	288.6	396.4
chr7:30662087:T:C	TRUE	TRUE	NA	-0.779778	-0.0498288	-0.488922	0.0344959	NA	0.119953	0.113557	0.140735	0.0916861	NA	-1.3374	-0.579875	-0.81961	-0.594865	NA	0.119614	0.166135	0.22606	0.110272	NA	-1.3374	-0.579875	-0.81961	-0.594865	NA	TRUE	FALSE	FALSE	FALSE	NA	23.2029	0	0	2.0693	NA	-0.55148	-0.578386	-0.385737	-0.63018	NA	TRUE	FALSE	FALSE	FALSE	NA	0.118169	0.124447	0.176495	0.101186	NA	4.06425	3.9632	0.738004	7.48041	NA	2365	2442.2	2365	2365	NA	2271.8	2270.6	2271.8	2271.8	NA	875.2	1147.17	785.4	1883.4	NA	564	749.333	614.8	1195.2
chr7:30662174:C:T	FALSE	FALSE	NA	-0.559612	-0.566128	0.0317744	-0.0818244	NA	0.115711	0.211374	0.158629	0.11533	NA	-0.0549826	-0.204132	0.12737	-0.0410018	NA	0.111961	0.18538	0.213084	0.116169	NA	-0.559612	-0.566128	0.12737	-0.0818244	NA	FALSE	FALSE	FALSE	FALSE	NA	0.784728	0	0	0	NA	0.506499	0.292128	0.0649515	0.0424078	NA	FALSE	FALSE	FALSE	FALSE	NA	0.117133	0.212221	0.162994	0.120672	NA	3.42809	0.29955	0.0510573	0.0345387	NA	1304.2	1391.4	1304.2	1304.2	NA	1067.2	1055	1067.2	1067.2	NA	549.8	451	621.6	987.2	NA	642.6	438.5	548.6	808
chr7:3066625:G:C	FALSE	FALSE	NA	0.406055	0.499924	0.486815	0.11852	NA	0.123166	0.266799	0.261391	0.14076	NA	0.250828	0.347568	0.593384	0.13546	NA	0.135655	0.183033	0.245384	0.19276	NA	0.406055	0.499924	0.593384	0.13546	NA	FALSE	FALSE	FALSE	FALSE	NA	0	0	0	0	NA	-0.145521	0.154942	0.11561	-0.0142511	NA	FALSE	FALSE	FALSE	FALSE	NA	0.212422	0.291908	0.309352	0.251002	NA	0.103652	0.0711295	0.0473657	0.00456992	NA	535.4	550	535.4	535.4	NA	716.4	700.2	716.4	716.4	NA	442	375.333	375.6	456.8	NA	540.8	439.167	514.6	620.6
chr7:30674374:G:A	TRUE	FALSE	NA	1.18533	1.56942	0.259017	0.417128	NA	0.112245	0.11829	0.222442	0.139932	NA	1.27979	1.6571	0.322358	0.407641	NA	0.107509	0.115454	0.219044	0.133457	NA	1.27979	1.6571	0.322358	0.417128	NA	TRUE	TRUE	FALSE	FALSE	NA	26.8543	40.6013	0	0	NA	0.0926591	0.0174701	0.0553767	-0.00852671	NA	FALSE	FALSE	FALSE	FALSE	NA	0.162592	0.161573	0.238974	0.193719	NA	0.0800637	0.0106151	0.0268608	0.00325687	NA	667.2	658.2	667.2	667.2	NA	676.2	626.8	676.2	676.2	NA	957.2	965	375.6	694.2	NA	1011.8	962.167	379.8	711.6
chr7:30679152:G:T	FALSE	FALSE	NA	0.104731	0.100606	0.0706132	0.225847	NA	0.0541666	0.144936	0.106524	0.0868902	NA	0.139128	0.162949	0.0262075	0.190991	NA	0.049487	0.153637	0.109222	0.0825796	NA	0.139128	0.162949	0.0706132	0.225847	NA	FALSE	FALSE	FALSE	FALSE	NA	0	0	0	0	NA	0.0374281	-0.0341929	-0.0502055	-0.0313931	NA	FALSE	FALSE	FALSE	FALSE	NA	0.0910992	0.148279	0.146706	0.122372	NA	0.0504566	0.025337	0.0408437	0.0230475	NA	1883	1504.8	1389.6	1883	NA	1934.8	1779.4	1693.2	1934.8	NA	1846.6	792	1042.4	1854.4	NA	1944	968.833	1223.4	1879.4
chr7:30698194:A:C	TRUE	FALSE	NA	1.04532	0.875919	0.240379	0.604629	NA	0.0667715	0.173805	0.158258	0.128456	NA	0.981893	1.18568	0.637377	0.582982	NA	0.0681419	0.198965	0.167477	0.137565	NA	1.04532	1.18568	0.637377	0.604629	NA	TRUE	TRUE	FALSE	FALSE	NA	49.4294	3.20691	0	0.5153	NA	-0.0666319	0.147181	0.386311	-0.0320097	NA	FALSE	FALSE	FALSE	FALSE	NA	0.160981	0.237988	0.214711	0.19726	NA	0.0508248	0.0876801	0.498016	0.0132674	NA	552.6	529.6	529	552.6	NA	588	519.8	468.2	588	NA	1041	476	440.4	715	NA	1059.8	567.5	513.8	755.6
chr7:30698904:G:A	TRUE	FALSE	NA	1.47441	2.3192	1.7613	1.05565	NA	0.0520497	0.111272	0.0871176	0.095236	NA	1.28691	2.12368	1.74345	0.782944	NA	0.0568203	0.108439	0.0915462	0.0854495	NA	1.47441	2.3192	1.7613	1.05565	NA	TRUE	TRUE	TRUE	TRUE	NA	170.71	90.3606	85.0789	22.7424	NA	-0.187126	-0.202709	-0.0201955	-0.263455	NA	FALSE	FALSE	FALSE	FALSE	NA	0.118735	0.134522	0.119026	0.154338	NA	0.376939	0.351887	0.0184764	0.374044	NA	971	938	857.6	971	NA	797	787	625.6	797	NA	2461	2292.5	2090	1713	NA	1776.4	1696.67	1503	1164.6
chr7:30699815:C:T	FALSE	FALSE	NA	0.57578	0.194313	0.37681	0.192496	NA	0.0561907	0.142599	0.0973021	0.0926713	NA	0.650974	0.718669	0.194297	0.349577	NA	0.0699005	0.143828	0.13949	0.107817	NA	0.650974	0.718669	0.37681	0.349577	NA	FALSE	FALSE	FALSE	FALSE	NA	18.8287	0.844989	0	0	NA	0.082663	0.637591	-0.191672	0.169415	NA	FALSE	FALSE	FALSE	FALSE	NA	0.125421	0.157726	0.1635	0.150723	NA	0.0930285	2.8821	0.230341	0.173723	NA	1390.6	1250.2	1107.8	1390.6	NA	606.6	602.8	533.8	606.6	NA	1895.8	690.333	1019	1342.6	NA	873	488	444	660
chr7:30699972:G:C	FALSE	FALSE	NA	-0.26921	-1.05459	0.224442	-0.015451	NA	0.122274	0.584768	0.5284	0.157684	NA	-0.0901671	-0.436145	0.266964	0.0748061	NA	0.154731	1.1751	0.266627	0.225348	NA	-0.26921	-1.05459	0.266964	0.0748061	NA	FALSE	FALSE	FALSE	FALSE	NA	0	0	0	0	NA	0.168257	0.646954	0.126495	0.0601276	NA	FALSE	FALSE	FALSE	FALSE	NA	0.237433	0.438585	0.441215	0.274265	NA	0.10265	0.33878	0.0333573	0.0192712	NA	365.4	350.4	289.6	365.4	NA	210.2	190.2	179.8	210.2	NA	277.6	86.6667	250.4	311.2	NA	180.2	69.5	153.6	186.4
chr7:30711509:G:GAGA	FALSE	FALSE	0.269732	-0.300142	0.0682831	-0.653718	NA	0.0947485	0.297428	0.139666	0.278898	NA	0.102639	-0.144264	-0.0907908	-0.0264892	NA	0.115115	0.25452	0.151781	0.581508	NA	0.269732	-0.300142	-0.0907908	-0.653718	NA	FALSE	FALSE	FALSE	FALSE	NA	0	0	0	0	NA	-0.166577	0.202295	-0.220737	0.58824	NA	FALSE	FALSE	FALSE	FALSE	NA	0.125125	0.256897	0.13347	0.403308	NA	0.209309	0.101053	0.466082	0.360047	NA	1728.6	1728.6	1728.6	1728.6	NA	1595.4	1595.4	1595.4	1595.4	NA	1555.4	523.8	489.167	218.667	NA	1267.6	538.2	404.667	296	NA
chr7:30711961:G:T	FALSE	FALSE	-0.14072	-0.186077	-0.40744	-0.631828	NA	0.182732	0.393931	0.22535	0.480045	NA	-0.102246	-1.92335	-0.464041	-0.64418	NA	0.209353	1.41048	0.228626	0.470822	NA	-0.14072	-1.92335	-0.464041	-0.64418	NA	FALSE	FALSE	FALSE	FALSE	NA	0	0	0	0	NA	0.033232	-2.37205	-0.0980772	0.116048	NA	FALSE	FALSE	FALSE	FALSE	NA	0.222053	0.695917	0.235715	0.406591	NA	0.0118235	1.75133	0.0569582	0.0357052	NA	795	795	795	795	NA	557.2	557.2	557.2	557.2	NA	540.6	268.2	162.333	99	NA	385	59.2	109.333	71.3333	NA
chr7:30714773:G:A	FALSE	FALSE	NA	0.382306	-0.128044	-0.150727	0.653394	NA	0.196345	1.25272	0.320567	0.283669	NA	-0.219064	-0.456981	-0.345732	-0.114321	NA	0.167328	0.502194	0.372349	0.222974	NA	0.382306	-0.456981	-0.345732	0.653394	NA	FALSE	FALSE	FALSE	FALSE	NA	0	0	0	0	NA	-0.630305	-0.265422	-0.265853	-0.760449	NA	FALSE	FALSE	FALSE	FALSE	NA	0.311057	1.16313	0.393647	0.378536	NA	0.615416	0.0249944	0.0992287	0.52075	NA	119.4	150	122.8	119.4	NA	255.4	179	129.8	255.4	NA	142.6	66.1667	80	159.8	NA	200	61.6667	73.6	197.6
chr7:30716643:T:C	FALSE	FALSE	-0.170488	-0.374159	-0.160666	-0.069277	-0.0891053	0.220269	0.915298	0.237918	0.485667	0.265759	-0.296068	0.326505	0.178298	-0.333699	-0.477008	0.159182	0.383086	0.156569	0.447168	0.258715	-0.296068	-0.374159	0.178298	-0.333699	-0.477008	FALSE	FALSE	FALSE	FALSE	FALSE	0	0	0	0	0	-0.0923035	1.06133	0.450256	-0.249789	-0.360492	FALSE	FALSE	FALSE	FALSE	FALSE	0.20861	1.01018	0.194706	0.447417	0.333028	0.0398272	0.157742	0.888695	0.0831804	0.167935	571	571	571	571	307.6	778.6	778.6	778.6	778.6	338.4	375	154.8	137.333	116.833	216.6	473.4	362	238.167	124.5	204.2
chr7:30717043:G:A	FALSE	FALSE	-0.0248204	0.529648	0.220765	0.695585	NA	0.110698	0.164448	0.115108	0.138046	NA	0.208816	-0.0447922	-0.112004	0.755209	NA	0.283925	0.240627	0.109646	0.154636	NA	0.208816	0.529648	0.220765	0.755209	NA	FALSE	FALSE	FALSE	FALSE	NA	0	0	0	1.85537	NA	0.193531	-0.609939	-0.301848	0.0582071	NA	FALSE	FALSE	FALSE	FALSE	NA	0.225848	0.176653	0.143544	0.109709	NA	0.0977516	1.80317	0.736639	0.0775436	NA	2637	2637	2637	2637	NA	2493	2493	2493	2493	NA	1931	1441	833.333	845	NA	2128	894.8	622.667	845.833	NA
chr7:30726777:A:T	FALSE	FALSE	0.0539187	-0.0634549	0.0203495	-0.164216	NA	0.124682	0.314851	0.13268	0.236096	NA	0.215858	-0.393958	0.0698298	0.214994	NA	0.11979	0.267553	0.11889	0.261747	NA	0.215858	-0.393958	0.0698298	0.214994	NA	FALSE	FALSE	FALSE	FALSE	NA	0	0	0	0	NA	0.156867	-0.25535	0.0606961	0.408161	NA	FALSE	FALSE	FALSE	FALSE	NA	0.117665	0.357888	0.135097	0.164376	NA	0.209607	0.0885461	0.0629869	1.02292	NA	2180.6	2180.6	2180.6	2180.6	NA	2319	2319	2319	2319	NA	1681.8	813.4	594.667	374.833	NA	1992	666.8	656.167	501	NA
chr7:30726959:G:A	FALSE	FALSE	0.237373	0.0706903	-0.174674	0.0958516	NA	0.153557	0.368001	0.168074	0.321478	NA	0.0884983	0.119526	-0.188225	-0.41989	NA	0.147882	0.405266	0.191094	0.432211	NA	0.237373	0.119526	-0.188225	-0.41989	NA	FALSE	FALSE	FALSE	FALSE	NA	0	0	0	0	NA	-0.135039	-0.0172759	0.00816231	-0.45536	NA	FALSE	FALSE	FALSE	FALSE	NA	0.135208	0.417138	0.241234	0.159938	NA	0.126588	0.0031529	0.0034917	1.36625	NA	1367.2	1367.2	1367.2	1367.2	NA	1154.2	1154.2	1154.2	1154.2	NA	1195.2	563	325.167	290.167	NA	916	478.8	274.333	173.167	NA
chr7:30727920:T:C	TRUE	TRUE	0.132242	1.19354	0.181283	0.535037	NA	0.0806621	0.167463	0.0984778	0.120826	NA	0.270783	1.78432	0.231733	0.840976	NA	0.0913013	0.14252	0.0973962	0.131691	NA	0.270783	1.78432	0.231733	0.840976	NA	FALSE	TRUE	FALSE	FALSE	NA	0	30.7612	0	5.2948	NA	0.134309	0.601249	0.0269172	0.228323	NA	FALSE	TRUE	FALSE	FALSE	NA	0.082844	0.117406	0.0928091	0.108152	NA	0.303111	4.60722	0.0369491	0.733356	NA	3002.4	3002.4	3002.4	3002.4	NA	3150.6	3150.6	3150.6	3150.6	NA	2442.8	2532.6	917.333	877	NA	2833.8	4031.6	996.167	1121.5	NA
chr7:30728003:G:A	FALSE	FALSE	-0.28224	-0.191966	-0.129306	-0.688564	NA	0.107728	0.23172	0.0972411	0.642227	NA	-0.106459	-0.309474	-0.474531	-0.804472	NA	0.139369	0.341202	0.154683	0.352203	NA	-0.28224	-0.309474	-0.474531	-0.804472	NA	FALSE	FALSE	FALSE	FALSE	NA	0	0	0	0	NA	0.169049	-0.183947	-0.310554	-0.218393	NA	FALSE	FALSE	FALSE	FALSE	NA	0.138579	0.276575	0.123564	0.33379	NA	0.178105	0.0805473	1.05542	0.104989	NA	2718.6	2718.6	2718.6	2718.6	NA	1672	1672	1672	1672	NA	1667.6	873.8	670.5	333.667	NA	1159.6	511.8	325.333	205.333	NA
chr7:30728452:C:T	FALSE	FALSE	0.533095	-0.140335	0.146327	0.112059	NA	0.140342	0.354502	0.197068	0.249556	NA	0.995689	0.435701	0.563403	0.365566	NA	0.088529	0.298646	0.104254	0.241733	NA	0.995689	0.435701	0.563403	0.365566	NA	FALSE	FALSE	FALSE	FALSE	NA	24.1468	0	2.71231	0	NA	0.482893	0.564495	0.468612	0.156149	NA	FALSE	FALSE	FALSE	FALSE	NA	0.126528	0.354584	0.184518	0.233235	NA	2.23261	0.325385	1.07907	0.108628	NA	1157.6	1157.6	1157.6	1157.6	NA	1405.8	1405.8	1405.8	1405.8	NA	1254.8	394	343.333	252.167	NA	2082.6	730.2	561.167	389.167	NA
chr7:30728472:C:G	FALSE	FALSE	0.354757	0.00834587	0.140241	0.555625	NA	0.127101	0.295361	0.144453	0.158606	NA	0.369095	-0.0837403	0.133969	0.167529	NA	0.113991	0.269843	0.147669	0.218005	NA	0.369095	-0.0837403	0.140241	0.555625	NA	FALSE	FALSE	FALSE	FALSE	NA	0	0	0	0	NA	0.0174308	-0.0655834	-0.0108258	-0.616389	NA	FALSE	FALSE	FALSE	FALSE	NA	0.167101	0.370928	0.196718	0.152429	NA	0.00770403	0.0154955	0.00567618	2.96362	NA	1943.2	1943.2	1943.2	1943.2	NA	1903.2	1903.2	1903.2	1903.2	NA	1841	749.8	575	574.5	NA	1828.4	662.8	564.667	425.833	NA
chr7:30728557:A:G	TRUE	TRUE	0.585087	1.66087	2.73651	2.04723	NA	0.0990787	0.141579	0.0988776	0.125774	NA	1.32782	2.67909	3.64225	2.97543	NA	0.137631	0.143922	0.0932293	0.135021	NA	1.32782	2.67909	3.64225	2.97543	NA	TRUE	TRUE	TRUE	TRUE	NA	16.8246	72.1397	302.552	102.42	NA	0.718222	1.01031	0.935095	0.874202	NA	TRUE	TRUE	TRUE	TRUE	NA	0.126872	0.13921	0.0903248	0.140029	NA	5.87385	10.1845	22.3566	7.69215	NA	1460.4	1460.4	1460.4	1460.4	NA	1099.6	1099.6	1099.6	1099.6	NA	1629.2	1731	2631.33	1199.17	NA	2067.2	2632	3721.33	1721.83	NA
chr7:30746690:A:C	TRUE	FALSE	1.75356	2.75034	4.18051	1.68291	NA	0.103172	0.105814	0.117364	0.086066	NA	1.71052	2.75704	4.25135	1.70299	NA	0.108341	0.203029	0.116014	0.0836985	NA	1.75356	2.75704	4.25135	1.70299	NA	TRUE	TRUE	TRUE	TRUE	NA	59.5777	143.735	288.782	86.822	NA	-0.0474834	-0.00105667	0.0687131	0.0190921	NA	FALSE	FALSE	FALSE	FALSE	NA	0.0784915	0.077698	0.0560498	0.0673927	NA	0.0523884	0.000939824	0.25599	0.0337913	NA	715.8	715.8	715.8	715.8	NA	614.4	614.4	614.4	614.4	NA	2760.4	2916.4	7275.6	1790.4	NA	2292.4	2540.2	6534	1551.8	NA
chr7:30747163:A:T	FALSE	FALSE	0.239524	0.294452	0.253447	0.259345	NA	0.0664363	0.0689964	0.0797716	0.0567568	NA	0.0488878	0.173484	-0.271124	0.0594519	NA	0.0913961	0.0723867	0.0854403	0.0524679	NA	0.239524	0.294452	-0.271124	0.259345	NA	FALSE	FALSE	FALSE	FALSE	NA	0	0.222444	0	0.828736	NA	-0.200949	-0.125992	-0.52708	-0.201268	NA	FALSE	FALSE	FALSE	FALSE	NA	0.0821133	0.0664834	0.0864932	0.0628695	NA	0.764023	0.546164	7.48532	1.79319	NA	1112	1112	1112	1112	NA	1641.2	1641.2	1641.2	1641.2	NA	1524.8	832.2	749.4	1040.4	NA	1957.2	1121.2	770.6	1330.4	NA
chr7:30748323:T:C	FALSE	FALSE	0.142477	0.233133	0.189231	0.28187	0.0373545	0.0862441	0.0856092	0.119999	0.159042	0.0803314	0.213142	0.519131	0.266737	0.319482	0.149102	0.070402	0.0858886	0.11531	0.144816	0.0782722	0.213142	0.519131	0.266737	0.319482	0.149102	FALSE	FALSE	FALSE	FALSE	FALSE	0	3.72983	0	0	0	0.0776717	0.290771	-0.0279273	0.0486654	0.118794	FALSE	FALSE	FALSE	FALSE	FALSE	0.0725023	0.103777	0.132693	0.139389	0.0926937	0.129498	1.2791	0.0228984	0.0434319	0.224129	1250	2133.8	2400.8	2133.8	2133.8	1185.4	1979.6	2173.6	1979.6	1979.6	1577.4	1578.2	1350.5	1230	1695	1582.2	1751.8	1260.5	1125.8	1704.4
chr7:30748955:G:A	FALSE	FALSE	NA	-0.0800498	0.120066	-0.0913926	0.150258	NA	0.15965	0.24931	0.290898	0.138162	NA	-0.19131	0.142454	-0.62737	0.109512	NA	0.147315	0.255227	0.25952	0.125819	NA	-0.19131	0.142454	-0.62737	0.150258	NA	FALSE	FALSE	FALSE	FALSE	NA	0	0	0	0	NA	-0.112406	-0.208624	-0.503544	-0.0441395	NA	FALSE	FALSE	FALSE	FALSE	NA	0.189513	0.255692	0.230142	0.157403	NA	0.0841947	0.129172	0.739346	0.0262429	NA	561.8	638	561.8	561.8	NA	808.8	832.4	808.8	808.8	NA	326.8	342.167	253	475.8	NA	445	439.333	258.4	665.8
chr7:30749443:G:C	TRUE	TRUE	3.37966	4.19896	5.05621	4.31936	NA	0.127243	0.0982422	0.119565	0.0979387	NA	2.49496	3.63581	4.33394	3.54642	NA	0.196055	0.0822325	0.104042	0.0836836	NA	3.37966	4.19896	5.05621	4.31936	NA	TRUE	TRUE	TRUE	TRUE	NA	150.232	302.658	302.651	302.641	NA	-0.882015	-0.556969	-0.711806	-0.767818	NA	TRUE	TRUE	TRUE	TRUE	NA	0.0718941	0.0736964	0.078054	0.0599217	NA	31.6175	11.6136	17.3865	34.7433	NA	466.8	466.8	466.8	466.8	NA	404.6	404.6	404.6	404.6	NA	5514.8	5334.6	8746.2	7333.4	NA	2599.6	3102.2	4603.4	3732.8	NA
chr7:30749637:G:T	FALSE	FALSE	-0.012731	-0.29745	-0.0956275	-0.305034	NA	0.0748341	0.105643	0.123086	0.0670991	NA	0.0676518	-0.243888	-0.233415	-0.115083	NA	0.0808908	0.101761	0.119247	0.0820007	NA	0.0676518	-0.29745	-0.233415	-0.305034	NA	FALSE	FALSE	FALSE	FALSE	NA	0	0	0	0.780376	NA	0.0779409	0.0595859	-0.1327	0.18349	NA	FALSE	FALSE	FALSE	FALSE	NA	0.0853861	0.122638	0.222889	0.099534	NA	0.0981139	0.0561383	0.0849009	0.558275	NA	933.4	933.4	933.4	933.4	NA	747.2	747.2	747.2	747.2	NA	1069	453.4	490.4	587.6	NA	906.2	390.6	359.8	535	NA
chr7:30750354:A:C	FALSE	FALSE	0.0139587	0.729372	0.272418	0.163198	NA	0.0868539	0.0889208	0.0955456	0.0715831	NA	-0.0338564	0.600579	0.210055	0.201887	NA	0.0952931	0.0716969	0.0929803	0.0588151	NA	-0.0338564	0.729372	0.272418	0.201887	NA	FALSE	FALSE	FALSE	FALSE	NA	0	11.7821	0	0	NA	-0.057062	-0.126847	-0.0690508	0.0367215	NA	FALSE	FALSE	FALSE	FALSE	NA	0.110279	0.100651	0.118344	0.0920051	NA	0.0422109	0.25051	0.0828683	0.0524124	NA	604.6	604.6	604.6	604.6	NA	809.4	809.4	809.4	809.4	NA	708.8	604.6	414	529.8	NA	918.8	748	528.6	724.2	NA
chr7:30752207:T:C	FALSE	FALSE	0.401257	-0.0904434	-0.439769	0.53089	NA	0.0741478	0.105805	0.119524	0.0667602	NA	0.331082	-0.136357	-0.669608	0.269284	NA	0.0981069	0.113855	0.181273	0.0860466	NA	0.401257	-0.136357	-0.669608	0.53089	NA	FALSE	FALSE	FALSE	FALSE	NA	2.72243	0	0	10.2551	NA	-0.0726626	-0.0350636	-0.240588	-0.262918	NA	FALSE	FALSE	FALSE	FALSE	NA	0.107629	0.120148	0.170129	0.101951	NA	0.0610418	0.0307407	0.330731	1.10854	NA	708.2	708.2	708.2	708.2	NA	407.6	407.6	407.6	407.6	NA	1082	399	294.2	796	NA	591.4	225.4	143.6	379.8	NA
chr7:30752541:T:G	FALSE	FALSE	-0.0302484	-0.430486	-0.863704	0.148226	NA	0.1287	0.132234	0.189113	0.0851536	NA	0.366943	-0.0778099	0.375543	0.364048	NA	0.128361	0.114552	0.151006	0.0723557	NA	0.366943	-0.430486	-0.863704	0.364048	NA	FALSE	FALSE	FALSE	FALSE	NA	0	0	0.824025	1.83061	NA	0.383278	0.348603	1.22039	0.214191	NA	FALSE	FALSE	FALSE	FALSE	NA	0.142246	0.133325	0.209344	0.107537	NA	0.984085	1.08259	6.8196	0.650373	NA	370.4	370.4	370.4	370.4	NA	477.2	477.2	477.2	477.2	NA	423.8	168	115.2	320.8	NA	704	275.2	352.2	478.2	NA
chr7:30754116:C:T	TRUE	FALSE	-0.0698915	-0.491199	-0.423853	-1.1515	NA	0.126559	0.133759	0.204695	0.168224	NA	-0.0531925	-0.599444	-0.233278	-0.878591	NA	0.0981505	0.13395	0.141333	0.111905	NA	-0.0698915	-0.599444	-0.423853	-1.1515	NA	FALSE	FALSE	FALSE	TRUE	NA	0	0.635243	0	9.90326	NA	0.0271861	-0.113798	0.217496	0.300914	NA	FALSE	FALSE	FALSE	FALSE	NA	0.136853	0.153784	0.171252	0.151304	NA	0.0128281	0.102688	0.27256	0.648635	NA	373.6	373.6	373.6	373.6	NA	490.8	490.8	490.8	490.8	NA	408	162.2	158	127.6	NA	550.2	196.6	235.6	206.4	NA
chr7:30754637:T:TA	FALSE	FALSE	0.106611	-0.642765	0.133394	-0.233704	NA	0.159953	0.226961	0.243508	0.169827	NA	-0.00752156	-0.139724	0.16799	-0.0508948	NA	0.200226	0.237031	0.252892	0.18594	NA	0.106611	-0.642765	0.16799	-0.233704	NA	FALSE	FALSE	FALSE	FALSE	NA	0	0	0	0	NA	-0.121874	0.489495	0.0625199	0.180344	NA	FALSE	FALSE	FALSE	FALSE	NA	0.234335	0.276845	0.324004	0.244385	NA	0.0425784	0.474597	0.0213921	0.121404	NA	141	141	141	141	NA	99.4	99.4	99.4	99.4	NA	174.6	56.4	88	94.6	NA	113.6	55	62.4	75.2	NA
chr7:30754652:A:T	FALSE	FALSE	-0.161394	-0.335418	-0.215202	-0.462624	NA	0.149308	0.164444	0.207298	0.13051	NA	-0.253765	0.111538	-0.121294	-0.638817	NA	0.159907	0.154913	0.187863	0.134678	NA	-0.253765	-0.335418	-0.215202	-0.638817	NA	FALSE	FALSE	FALSE	FALSE	NA	0	0	0	1.19536	NA	-0.103567	0.434127	0.0982471	-0.181572	NA	FALSE	FALSE	FALSE	FALSE	NA	0.185756	0.19933	0.241407	0.174729	NA	0.0470525	0.729262	0.0521984	0.203831	NA	223.8	223.8	223.8	223.8	NA	217.6	217.6	217.6	217.6	NA	229.4	108	107.8	124.8	NA	211.4	144.4	112.2	108.2	NA
chr7:30760900:A:G	FALSE	FALSE	0.00110852	-0.301618	0.054975	-0.364232	NA	0.122755	0.128257	0.121393	0.106633	NA	-0.230236	-0.489296	-0.0792649	-0.331458	NA	0.0929155	0.149988	0.145911	0.103748	NA	-0.230236	-0.489296	-0.0792649	-0.364232	NA	FALSE	FALSE	FALSE	FALSE	NA	0	0	0	0	NA	-0.22368	-0.216323	-0.155793	0.0273555	NA	FALSE	FALSE	FALSE	FALSE	NA	0.129198	0.171793	0.156826	0.148266	NA	0.330794	0.250086	0.182641	0.0207848	NA	398.8	398.8	398.8	398.8	NA	530.2	530.2	530.2	530.2	NA	463	195.4	233.2	243	NA	522	221.4	283.6	324.2	NA
chr7:30763042:T:C	FALSE	FALSE	-0.6419	-0.624139	-0.0947221	-0.562137	NA	0.193038	0.950806	0.25189	0.490853	NA	-0.0706796	-0.504942	-0.450829	-0.19775	NA	0.249383	0.93301	0.272038	0.467073	NA	-0.6419	-0.624139	-0.450829	-0.562137	NA	FALSE	FALSE	FALSE	FALSE	NA	0	0	0	0	NA	0.505872	0.203287	-0.411615	0.111956	NA	FALSE	FALSE	FALSE	FALSE	NA	0.25928	0.70537	0.23773	0.466367	NA	0.446254	0.0278027	0.504871	0.0298971	NA	605.4	605.4	605.4	605.4	NA	534.6	534.6	534.6	534.6	NA	287	157.8	152.833	85.3333	NA	376	149.2	106.333	92.6667	NA
chr7:30764820:T:C	FALSE	FALSE	0.0353353	-0.308712	-0.202221	-0.0294197	NA	0.114466	0.430625	0.134503	0.193608	NA	0.173086	-0.743384	-0.428063	-0.0771891	NA	0.138951	0.333016	0.145152	0.275299	NA	0.173086	-0.743384	-0.428063	-0.0771891	NA	FALSE	FALSE	FALSE	FALSE	NA	0	0	0	0	NA	0.121157	-0.294513	-0.199569	0.090695	NA	FALSE	FALSE	FALSE	FALSE	NA	0.134082	0.511003	0.160106	0.159821	NA	0.106808	0.0658623	0.281818	0.0848293	NA	1542.4	1542.4	1542.4	1542.4	NA	1684	1684	1684	1684	NA	1181.2	446.4	362.833	300	NA	1402	385.2	338	329.167	NA
chr7:30764823:A:G	FALSE	FALSE	-0.0638035	-0.645372	-0.601792	-0.502212	NA	0.10058	0.231038	0.143517	0.214097	NA	-3.28105e-05	-0.51577	-0.258431	-0.137767	NA	0.0811726	0.236554	0.122177	0.173542	NA	-0.0638035	-0.645372	-0.601792	-0.502212	NA	FALSE	FALSE	FALSE	FALSE	NA	0	0	0.086594	0	NA	0.0716462	0.11706	0.327019	0.260552	NA	FALSE	FALSE	FALSE	FALSE	NA	0.0963412	0.139816	0.124744	0.133551	NA	0.0791727	0.110516	1.1537	0.624687	NA	2620	2620	2620	2620	NA	2708.2	2708.2	2708.2	2708.2	NA	1854.4	633.2	467.167	364.5	NA	2013.6	709.6	609.333	484	NA
chr7:30767195:G:A	TRUE	FALSE	NA	1.52182	1.50826	0.936145	0.226434	NA	0.22404	0.323895	0.435839	0.332955	NA	1.22641	0.664092	0.208761	0.592448	NA	0.199753	0.402238	0.725313	0.239656	NA	1.52182	1.50826	0.936145	0.592448	NA	TRUE	FALSE	FALSE	FALSE	NA	5.86439	0.10364	0	0	NA	-0.240699	-1.01632	-1.01079	0.4424	NA	FALSE	FALSE	FALSE	FALSE	NA	0.32706	0.411972	0.709433	0.379612	NA	0.114592	0.933452	0.327282	0.189976	NA	117.6	92.8	117.6	117.6	NA	124.4	139	124.4	124.4	NA	204.2	132.167	107.6	116.8	NA	180.4	108.667	81.8	148.4
chr7:30767720:T:C	FALSE	FALSE	0.00726516	-0.114427	-0.0188476	-0.0249956	NA	0.169388	0.369164	0.16042	0.287256	NA	-0.110877	0.310435	-0.617728	-0.0631467	NA	0.181453	0.316345	0.224552	0.343643	NA	-0.110877	0.310435	-0.617728	-0.0631467	NA	FALSE	FALSE	FALSE	FALSE	NA	0	0	0	0	NA	-0.108451	0.52355	-0.618263	0.200243	NA	FALSE	FALSE	FALSE	FALSE	NA	0.179099	0.256122	0.196181	0.301421	NA	0.0586429	0.538163	1.72827	0.107413	NA	1364.2	1364.2	1364.2	1364.2	NA	894.4	894.4	894.4	894.4	NA	1016.2	478	362.333	249.333	NA	623.2	424	156.167	177.5	NA
chr7:30769508:A:G	FALSE	FALSE	-0.311654	0.311712	-0.236072	-0.0587783	NA	0.185985	0.432362	0.252405	0.546497	NA	0.106657	-0.962347	-0.228797	0.0394129	NA	0.195277	0.786542	0.206208	0.549535	NA	-0.311654	-0.962347	-0.236072	-0.0587783	NA	FALSE	FALSE	FALSE	FALSE	NA	0	0	0	0	NA	0.3933	-1.51367	-0.00701145	0.145389	NA	FALSE	FALSE	FALSE	FALSE	NA	0.192634	0.629439	0.247335	0.4601	NA	0.493703	0.782456	0.00293106	0.0400704	NA	598.4	598.4	598.4	598.4	NA	563.2	563.2	563.2	563.2	NA	361	279.2	137.333	119.667	NA	449	102.2	130.333	112.333	NA
chr7:30782394:T:C	FALSE	FALSE	NA	0.433475	-0.0473452	-0.258962	-0.976407	NA	0.19886	0.330376	0.41619	0.25121	NA	-0.0525329	-0.334529	-0.975534	-0.869679	NA	0.17673	0.305947	0.54367	0.274591	NA	0.433475	-0.334529	-0.975534	-0.976407	NA	FALSE	FALSE	FALSE	FALSE	NA	0	0	0	0	NA	-0.466063	-0.481238	-0.759772	0.0565178	NA	FALSE	FALSE	FALSE	FALSE	NA	0.247799	0.360574	0.481814	0.257296	NA	0.551389	0.283944	0.391779	0.0202906	NA	314.6	355.2	314.6	314.6	NA	342	416.6	342	342	NA	265.4	164.833	114	125.8	NA	207.2	157.833	86.2	145.2
chr7:30788882:A:AGT	FALSE	FALSE	NA	-0.394386	-0.330288	-0.61494	-0.166647	NA	0.124408	0.187873	0.613213	0.109006	NA	-0.0725158	0.314061	-0.363717	-0.29664	NA	0.135904	0.175177	0.238425	0.134207	NA	-0.394386	-0.330288	-0.61494	-0.29664	NA	FALSE	FALSE	FALSE	FALSE	NA	0	0	0	0	NA	0.323867	0.885861	0.424827	-0.128798	NA	FALSE	FALSE	FALSE	FALSE	NA	0.135787	0.150797	0.38287	0.151426	NA	0.900641	6.66508	0.213226	0.115518	NA	1101.6	1174.4	1101.6	1101.6	NA	929.8	874	929.8	929.8	NA	525	453.167	386.8	759.8	NA	565.4	533.333	345.2	595.4
chr7:30790078:T:C	TRUE	TRUE	NA	2.6058	2.34991	3.536	1.47863	NA	0.0823552	0.108273	0.0931877	0.0748603	NA	2.78525	2.56376	3.73336	1.6495	NA	0.0893263	0.102176	0.109449	0.0758631	NA	2.78525	2.56376	3.73336	1.6495	NA	TRUE	TRUE	TRUE	TRUE	NA	213.902	132.823	301.978	99.0017	NA	0.178117	0.220684	0.190409	0.170733	NA	TRUE	FALSE	TRUE	TRUE	NA	0.0640606	0.104478	0.0755491	0.0630651	NA	1.25905	0.674756	1.00064	1.04944	NA	1891.8	2304.2	1891.8	1891.8	NA	2091	2536.8	2091	2091	NA	7132.2	5785.17	10226.2	4144	NA	8956.6	7442	12781.2	5194.4
chr7:30790402:GACTGCA:G	TRUE	TRUE	NA	2.91414	1.08693	2.40251	0.954539	NA	0.109534	0.171904	0.13675	0.149128	NA	2.59261	1.68599	2.37291	0.55686	NA	0.116236	0.122737	0.161639	0.145304	NA	2.91414	1.68599	2.40251	0.954539	NA	TRUE	TRUE	TRUE	FALSE	NA	150.131	36.8235	63.2745	4.71713	NA	-0.326193	0.603654	-0.055107	-0.403708	NA	FALSE	TRUE	FALSE	FALSE	NA	0.147245	0.203716	0.203507	0.183464	NA	0.771604	1.40722	0.0321092	0.651742	NA	371.4	408.8	371.4	371.4	NA	649	595	649	649	NA	1774	428.5	944.2	560.2	NA	2397.4	941.5	1559	725.4
chr7:30791428:G:C	FALSE	FALSE	NA	-0.633733	-0.445733	-0.821987	-0.2464	NA	0.206657	0.27167	0.45454	0.143215	NA	-0.379027	-0.0863974	-0.359488	-0.227705	NA	0.10729	0.131956	0.199298	0.131322	NA	-0.633733	-0.445733	-0.821987	-0.2464	NA	FALSE	FALSE	FALSE	FALSE	NA	0	0	0	0	NA	0.284091	0.575261	0.690872	0.00184734	NA	FALSE	FALSE	FALSE	FALSE	NA	0.207068	0.187393	0.393764	0.166992	NA	0.305399	1.52554	0.478165	0.000821952	NA	666	750.8	666	666	NA	1442	1678	1442	1442	NA	276.2	265.833	172.6	435	NA	687	761	499.8	994.2
chr7:30791661:T:C	TRUE	TRUE	NA	2.05223	2.04342	3.10419	3.78526	NA	0.124761	0.129033	0.129791	0.0800436	NA	2.03805	1.63688	3.1567	3.62457	NA	0.0931659	0.100917	0.103977	0.0677469	NA	2.05223	2.04342	3.1567	3.78526	NA	TRUE	TRUE	TRUE	TRUE	NA	100.258	53.0499	196.631	302.161	NA	-0.00780797	-0.485238	0.0527616	-0.165533	NA	FALSE	TRUE	FALSE	FALSE	NA	0.121486	0.146932	0.126026	0.0882823	NA	0.00578194	1.80821	0.0543319	0.46225	NA	564.4	604.4	564.4	564.4	NA	1001	1099.4	1001	1001	NA	1443.2	1228	2203.8	6069.8	NA	2521.8	1669.67	4081	9573.8
chr7:30791848:G:A	FALSE	FALSE	NA	0.277538	0.0930955	0.278863	0.142443	NA	0.0984362	0.122922	0.165956	0.127793	NA	0.537569	0.139364	0.766083	-0.0122374	NA	0.111382	0.190852	0.161242	0.134327	NA	0.537569	0.139364	0.766083	0.142443	NA	FALSE	FALSE	FALSE	FALSE	NA	0.763035	0	0.600315	0	NA	0.259601	0.0473762	0.489189	-0.146207	NA	FALSE	FALSE	FALSE	FALSE	NA	0.128532	0.180498	0.156296	0.155443	NA	0.635625	0.0295318	1.62233	0.134267	NA	1157.8	1276.2	1157.8	1157.8	NA	786.8	967.6	786.8	786.8	NA	870.2	666.5	677.8	992	NA	711.6	511.667	629.8	607.6
chr7:30792951:A:C	TRUE	FALSE	NA	0.385281	0.0864773	0.87505	0.0146095	NA	0.131289	0.24297	0.181361	0.155544	NA	0.664334	0.446508	1.28861	0.30018	NA	0.128299	0.176468	0.193883	0.135061	NA	0.664334	0.446508	1.28861	0.30018	NA	FALSE	FALSE	TRUE	FALSE	NA	1.55552	0	5.42842	0	NA	0.283405	0.130714	0.402817	0.301407	NA	FALSE	FALSE	FALSE	FALSE	NA	0.178233	0.189258	0.235032	0.180807	NA	0.398874	0.101762	0.457355	0.36309	NA	644.8	650.4	644.8	644.8	NA	552.4	641.4	552.4	552.4	NA	518.2	349.5	554.4	501.8	NA	556.4	422.333	671	539.4
chr7:30793785:T:C	FALSE	FALSE	NA	-0.0180416	-0.253293	-0.409139	-0.301509	NA	0.207781	0.303018	0.584504	0.227877	NA	-0.587007	0.0637559	-0.87839	-0.460998	NA	0.216107	0.218136	0.434375	0.210889	NA	-0.587007	-0.253293	-0.87839	-0.460998	NA	FALSE	FALSE	FALSE	FALSE	NA	0	0	0	0	NA	-0.570415	0.301941	-0.132024	-0.158186	NA	FALSE	FALSE	FALSE	FALSE	NA	0.254205	0.297177	0.527681	0.296637	NA	0.792072	0.180197	0.0293058	0.0596864	NA	341	337.2	341	341	NA	494.6	397.2	494.6	494.6	NA	208.8	138.667	123.6	212.6	NA	203.4	202.833	143	284
chr7:30795331:A:G	TRUE	TRUE	NA	-0.174649	1.0349	-0.175175	-0.211414	NA	0.179413	0.135298	0.186739	0.114617	NA	-0.123831	-0.411102	-0.356697	-0.395052	NA	0.154587	0.230469	0.299519	0.183025	NA	-0.174649	1.0349	-0.356697	-0.395052	NA	FALSE	TRUE	FALSE	FALSE	NA	0	8.30438	0	0	NA	0.0945889	-1.51064	-0.210536	-0.192219	NA	FALSE	TRUE	FALSE	FALSE	NA	0.213363	0.219927	0.207197	0.152069	NA	0.0579162	9.36094	0.184804	0.219201	NA	1035	1107.2	1035	1035	NA	551.2	700.4	551.2	551.2	NA	565.4	1101.33	439.6	699.8	NA	319.2	260.667	204.8	337.4
chr7:30796273:T:C	FALSE	FALSE	NA	0.129595	0.335209	-0.22476	-0.0183054	NA	0.110878	0.153932	0.268247	0.111198	NA	0.360328	-0.126606	0.346791	0.0273772	NA	0.109075	0.183554	0.177111	0.0915703	NA	0.360328	0.335209	0.346791	0.0273772	NA	FALSE	FALSE	FALSE	FALSE	NA	0	0	0	0	NA	0.227246	-0.394871	0.632034	0.049327	NA	FALSE	FALSE	FALSE	FALSE	NA	0.133891	0.229975	0.253103	0.120279	NA	0.451541	0.447891	0.980626	0.0422284	NA	1216.8	1321.8	1216.8	1216.8	NA	1255.4	1428.6	1255.4	1255.4	NA	818.6	810.5	509.4	949.2	NA	991.6	634.667	725.8	1000
chr7:30798257:G:A	TRUE	TRUE	NA	3.13606	1.29678	2.84801	2.71801	NA	0.0909755	0.120657	0.101321	0.0801174	NA	2.97197	0.987805	2.61965	2.64864	NA	0.0904205	0.138085	0.0945577	0.0852807	NA	3.13606	1.29678	2.84801	2.71801	NA	TRUE	TRUE	TRUE	TRUE	NA	254.575	20.8269	168.024	246.457	NA	-0.16479	-0.351369	-0.225358	-0.0709896	NA	FALSE	FALSE	TRUE	FALSE	NA	0.0694049	0.146806	0.0797966	0.0674757	NA	0.89257	0.874583	1.28618	0.160315	NA	1523.4	1566	1523.4	1523.4	NA	1346.6	1310.2	1346.6	1346.6	NA	8230.8	1874.5	4990.8	7752.8	NA	6534.4	1281.67	3815.4	6605.6
chr7:30799698:G:T	TRUE	TRUE	NA	1.7921	1.65893	1.55803	2.13178	NA	0.0871476	0.11598	0.157085	0.0879776	NA	1.71502	1.60772	1.57274	1.87144	NA	0.0854704	0.0934668	0.128918	0.0791233	NA	1.7921	1.65893	1.57274	2.13178	NA	TRUE	TRUE	TRUE	TRUE	NA	88.1445	60.1937	28.411	123.885	NA	-0.0742137	-0.0241689	0.0281239	-0.25466	NA	FALSE	FALSE	FALSE	TRUE	NA	0.104429	0.114287	0.171448	0.0921916	NA	0.109219	0.02304	0.0179882	1.10117	NA	834.4	996.2	834.4	834.4	NA	1180	1364.2	1180	1180	NA	1793	1535.33	1189.8	2835.8	NA	2379	2038.67	1626.4	3340.6
chr7:30800886:G:C	TRUE	TRUE	NA	0.923356	3.42272	0.896318	0.496291	NA	0.0998452	0.130293	0.1707	0.121868	NA	0.290065	2.89263	0.0834564	-0.16253	NA	0.125345	0.127025	0.234808	0.17493	NA	0.923356	3.42272	0.896318	0.496291	NA	FALSE	TRUE	FALSE	FALSE	NA	14.5464	145.979	1.72615	0	NA	-0.638302	-0.565338	-0.822397	-0.680902	NA	FALSE	TRUE	FALSE	FALSE	NA	0.143089	0.120188	0.206655	0.202347	NA	3.67406	4.07226	2.80721	1.78585	NA	730.6	883	730.6	730.6	NA	633.6	613.4	633.6	633.6	NA	849	4688	641.2	782	NA	484.8	2264.5	323.4	456.8
chr7:30801439:T:C	FALSE	FALSE	NA	-0.714861	-0.407847	-0.763905	-0.216101	NA	0.17854	0.184875	0.302249	0.140663	NA	-0.502706	-0.580286	-0.302731	-0.37352	NA	0.130887	0.154079	0.186186	0.112764	NA	-0.714861	-0.580286	-0.763905	-0.37352	NA	FALSE	FALSE	FALSE	FALSE	NA	0	0	0	0	NA	0.232974	-0.215036	0.516195	-0.149213	NA	FALSE	FALSE	FALSE	FALSE	NA	0.24899	0.153974	0.234975	0.108865	NA	0.163485	0.307156	0.745963	0.252008	NA	1081.4	1090.2	1081.4	1081.4	NA	1684.2	1713.8	1684.2	1684.2	NA	413.4	401.833	308.8	734	NA	752	552.5	611.2	1025.2
chr7:30802994:T:C	FALSE	FALSE	NA	-0.0860078	-0.046734	-0.23182	-0.121817	NA	0.239438	0.230517	0.311784	0.160713	NA	-0.0339403	-0.302536	0.11051	-0.366226	NA	0.199838	0.310166	0.331733	0.202849	NA	-0.0860078	-0.302536	-0.23182	-0.366226	NA	FALSE	FALSE	FALSE	FALSE	NA	0	0	0	0	NA	0.112947	-0.209079	0.319933	-0.250411	NA	FALSE	FALSE	FALSE	FALSE	NA	0.28901	0.250558	0.385491	0.209753	NA	0.0490526	0.13336	0.136691	0.19783	NA	514.2	545	514.2	514.2	NA	361	413.2	361	361	NA	298.2	250.5	213.4	380.2	NA	217.8	162	183	220.4
chr7:30807490:G:T	FALSE	FALSE	NA	0.281564	-0.149951	0.867815	-0.204195	NA	0.156643	0.212488	0.21327	0.182565	NA	0.455597	-0.224139	0.808859	-0.062836	NA	0.131867	0.262731	0.203118	0.181197	NA	0.455597	-0.224139	0.867815	-0.204195	NA	FALSE	FALSE	FALSE	FALSE	NA	0	0	0	0	NA	0.190485	-0.0926121	-0.0325344	0.141479	NA	FALSE	FALSE	FALSE	FALSE	NA	0.191045	0.234841	0.219923	0.244355	NA	0.180006	0.0483998	0.0160762	0.0666551	NA	674	761.4	674	674	NA	534	570	534	534	NA	510.8	338.167	540.2	476.6	NA	454.6	238	430.4	397.8
chr7:30810264:A:G	TRUE	TRUE	NA	1.97131	0.172912	0.626817	2.0455	NA	0.087216	0.165391	0.21551	0.0789211	NA	2.62257	0.54588	1.09851	2.15486	NA	0.100365	0.18052	0.222287	0.0974504	NA	2.62257	0.54588	1.09851	2.15486	NA	TRUE	FALSE	FALSE	TRUE	NA	144.69	0	1.0176	142.289	NA	0.64072	0.264511	0.449079	0.0972664	NA	TRUE	FALSE	FALSE	FALSE	NA	0.0998587	0.208561	0.232437	0.103154	NA	8.13968	0.25977	0.576595	0.134602	NA	681.2	678.2	681.2	681.2	NA	646.6	769	646.6	646.6	NA	1671	374.5	504.4	2218.6	NA	2512.2	544.667	687.8	2274
chr7:3081791:C:T	TRUE	FALSE	NA	0.665102	0.368968	1.07579	0.203545	NA	0.0630485	0.155424	0.114441	0.0836842	NA	0.820098	0.576205	0.979307	0.255285	NA	0.0555785	0.112826	0.103986	0.0927359	NA	0.820098	0.576205	1.07579	0.255285	NA	FALSE	FALSE	TRUE	FALSE	NA	43.4642	1.09586	15.2521	0	NA	0.15926	0.114174	-0.104722	0.0502033	NA	FALSE	FALSE	FALSE	FALSE	NA	0.102077	0.140574	0.167068	0.115785	NA	0.36987	0.128381	0.0893791	0.0427645	NA	1194.2	1076.2	929.4	1194.2	NA	1316.4	1249.6	1079.4	1316.4	NA	1730.4	680.667	1381.2	1170.2	NA	2121.8	909	1519.8	1344.4
chr7:30826307:C:T	FALSE	FALSE	NA	0.570151	-0.281065	1.06693	0.19003	NA	0.179419	0.490004	0.404426	0.281028	NA	0.600343	0.441702	0.841853	0.466023	NA	0.125331	0.250745	0.220288	0.136219	NA	0.600343	0.441702	1.06693	0.466023	NA	FALSE	FALSE	FALSE	FALSE	NA	0.6842	0	0	0	NA	0.00152633	0.602491	-0.128229	0.322274	NA	FALSE	FALSE	FALSE	FALSE	NA	0.208691	0.37208	0.44042	0.300542	NA	0.000463925	0.400897	0.0348008	0.165161	NA	232	143.6	232	232	NA	599.4	411.6	599.4	599.4	NA	210.8	61.6667	249.8	211.2	NA	558.8	272.667	496.6	629.8
chr7:30904620:G:A	TRUE	FALSE	0.322507	1.01372	0.418912	0.128338	NA	0.0823562	0.126382	0.0683402	0.232826	NA	0.443022	0.963352	0.349693	0.157709	NA	0.0882207	0.110143	0.0723505	0.191718	NA	0.443022	1.01372	0.418912	0.157709	NA	FALSE	TRUE	FALSE	FALSE	NA	1.81306	13.1792	4.57797	0	NA	0.117092	-0.045665	-0.0715245	0.0552567	NA	FALSE	FALSE	FALSE	FALSE	NA	0.086012	0.153761	0.0824013	0.185106	NA	0.21298	0.0282561	0.159581	0.027841	NA	1513.6	1513.6	1513.6	1513.6	NA	1742.6	1742.6	1742.6	1742.6	NA	2429.8	2123.2	1146.2	1542.2	NA	3050.2	2272	1268	1843.6	NA
chr7:30922459:C:T	TRUE	TRUE	1.60947	1.64007	3.61338	1.23423	NA	0.0897722	0.110169	0.110908	0.0784227	NA	2.19747	2.25813	4.46419	1.42847	NA	0.098848	0.121773	0.111691	0.0772795	NA	2.19747	2.25813	4.46419	1.42847	NA	TRUE	TRUE	TRUE	TRUE	NA	104.295	71.5718	302.687	71.0935	NA	0.585429	0.608453	0.851984	0.192775	NA	TRUE	TRUE	TRUE	TRUE	NA	0.0533792	0.0635941	0.0640279	0.0521368	NA	25.0167	18.8159	37.6517	2.48562	NA	2600.8	2600.8	2600.8	2600.8	NA	2194.2	2194.2	2194.2	2194.2	NA	12329.4	6300.6	13970.4	3709.2	NA	15580.2	8033.4	21158	3568	NA
chr7:30930046:C:T	FALSE	FALSE	0.0224559	-0.876944	-0.460152	-0.0101008	NA	0.213314	0.278224	0.222432	0.215459	NA	0.15584	-1.0529	-0.283779	-0.22661	NA	0.228866	0.38539	0.304548	0.211274	NA	0.15584	-1.0529	-0.460152	-0.22661	NA	FALSE	FALSE	FALSE	FALSE	NA	0	0	0	0	NA	0.122716	-0.0465828	0.0678727	-0.194576	NA	FALSE	FALSE	FALSE	FALSE	NA	0.259025	0.302157	0.312234	0.246669	NA	0.0307772	0.011756	0.0192138	0.0918574	NA	359.2	359.2	359.2	359.2	NA	325.6	325.6	325.6	325.6	NA	595.2	280	184.8	320	NA	589	226	189.4	261.6	NA
chr7:30935748:T:C	FALSE	FALSE	NA	-0.350874	-0.379384	-0.507776	0.22019	NA	0.180547	0.347261	0.365695	0.174168	NA	0.123081	-0.457105	0.23262	0.203629	NA	0.195538	0.376211	0.352244	0.142921	NA	-0.350874	-0.457105	-0.507776	0.22019	NA	FALSE	FALSE	FALSE	FALSE	NA	0	0	0	0	NA	0.464744	-0.407154	0.683239	0.0164245	NA	FALSE	FALSE	FALSE	FALSE	NA	0.207353	0.431285	0.344393	0.205495	NA	0.79045	0.160791	0.608105	0.00664673	NA	511.6	475.8	511.6	511.6	NA	433	513.6	433	433	NA	247.2	174.167	178.8	463	NA	302.8	173.5	222.4	391.4
chr7:30946366:T:C	TRUE	FALSE	NA	0.462404	0.148187	1.64003	0.777076	NA	0.160367	0.203127	0.167099	0.127861	NA	0.532352	-0.13382	1.21494	0.771347	NA	0.140606	0.207959	0.23238	0.132582	NA	0.532352	0.148187	1.64003	0.777076	NA	FALSE	FALSE	TRUE	FALSE	NA	0	0	16.9181	3.81972	NA	0.0774674	-0.21596	-0.47562	-0.0121214	NA	FALSE	FALSE	FALSE	FALSE	NA	0.188212	0.216759	0.281237	0.168885	NA	0.0525705	0.174807	0.445054	0.00595694	NA	538	575	538	538	NA	612.2	715.2	612.2	612.2	NA	459	313.5	797.4	701	NA	557.2	316.5	660.8	807.8
chr7:30955317:A:G	FALSE	FALSE	-0.132166	0.180819	-0.541583	-0.10068	NA	0.104469	0.0985864	0.0850448	0.149036	NA	-0.175559	0.108524	-0.510907	-0.0738645	NA	0.0850724	0.10336	0.0745105	0.176331	NA	-0.175559	0.180819	-0.541583	-0.10068	NA	FALSE	FALSE	FALSE	FALSE	NA	0	0	6.67046	0	NA	-0.0388807	-0.0756803	0.0298715	-0.000122866	NA	FALSE	FALSE	FALSE	FALSE	NA	0.115885	0.104	0.0915949	0.150942	NA	0.0271761	0.107749	0.0425349	0	NA	1276.8	1276.8	1276.8	1276.8	NA	1666.6	1666.6	1666.6	1666.6	NA	1115	472	318.8	985.6	NA	1393.4	586.4	422.2	1332.8	NA
chr7:30955539:G:T	TRUE	TRUE	1.41395	2.19792	0.90874	2.19813	NA	0.103878	0.0779103	0.0722096	0.101985	NA	1.77806	2.69602	1.10827	2.71518	NA	0.12442	0.0864759	0.0717993	0.103122	NA	1.77806	2.69602	1.10827	2.71518	NA	TRUE	TRUE	TRUE	TRUE	NA	41.1206	208.172	48.5439	147.575	NA	0.351852	0.494006	0.199327	0.515847	NA	TRUE	TRUE	TRUE	TRUE	NA	0.0662752	0.0815842	0.0700164	0.0727427	NA	5.22071	7.18817	1.45787	10.0175	NA	1735.8	1735.8	1735.8	1735.8	NA	1465	1465	1465	1465	NA	4304	2531.4	1177.8	6518.2	NA	4629.6	3016.8	1139.4	7793.2	NA
chr7:31003639:C:T	TRUE	TRUE	NA	1.26175	1.7129	0.553479	0.550308	NA	0.0899961	0.146334	0.18474	0.0934476	NA	1.37039	2.26517	0.889482	0.82792	NA	0.0927233	0.0875336	0.163008	0.0992231	NA	1.37039	2.26517	0.889482	0.82792	NA	TRUE	TRUE	FALSE	FALSE	NA	43.607	141.536	2.22041	11.0501	NA	0.107789	0.483339	0.345854	0.271935	NA	FALSE	TRUE	FALSE	FALSE	NA	0.0993374	0.138469	0.204324	0.101897	NA	0.205391	2.056	0.445845	1.0124	NA	1092.4	1359.4	1092.4	1092.4	NA	1062.2	1307.2	1062.2	1062.2	NA	1615.6	2181.83	707	1254.2	NA	1723	3062.17	892.2	1459.2
chr7:31005450:A:G	FALSE	FALSE	-0.188474	0.306494	0.119739	0.215822	NA	0.104266	0.171896	0.094017	0.261159	NA	-0.160216	0.203459	0.119004	0.100484	NA	0.107377	0.14014	0.0701509	0.254852	NA	-0.188474	0.306494	0.119739	0.215822	NA	FALSE	FALSE	FALSE	FALSE	NA	0	0	0	0	NA	0.0259179	-0.084299	0.00615302	-0.106019	NA	FALSE	FALSE	FALSE	FALSE	NA	0.103565	0.188102	0.0851275	0.30938	NA	0.0174944	0.0455203	0.00796221	0.0325877	NA	1173	1173	1173	1173	NA	1242.6	1242.6	1242.6	1242.6	NA	1326.6	1017.2	728.2	1315.8	NA	1433.8	966.8	772.8	1414.4	NA
chr7:31033127:G:A	FALSE	FALSE	NA	0.79006	0.93827	0.574721	0.686053	NA	0.275199	0.357334	0.595227	0.303622	NA	0.359693	0.338087	0.933996	0.422982	NA	0.172906	0.244479	0.347043	0.16533	NA	0.79006	0.93827	0.933996	0.686053	NA	FALSE	FALSE	FALSE	FALSE	NA	0	0	0	0	NA	-0.427094	-0.534997	0.457867	-0.231397	NA	FALSE	FALSE	FALSE	FALSE	NA	0.304973	0.357721	0.579793	0.295861	NA	0.315998	0.347312	0.127898	0.101675	NA	103.8	104.6	103.8	103.8	NA	375.2	418.6	375.2	375.2	NA	115.2	98.6667	63	127.8	NA	296.4	262.5	355.8	387.6
chr7:31046388:G:C	TRUE	TRUE	0.359767	1.4178	2.60307	1.69049	NA	0.328824	0.244273	0.164954	0.181994	NA	0.913629	2.02139	3.80445	2.1352	NA	0.255118	0.21755	0.13764	0.212373	NA	0.913629	2.02139	3.80445	2.1352	NA	FALSE	TRUE	TRUE	TRUE	NA	0	15.3387	162.96	18.5749	NA	0.597686	0.566232	1.19817	0.403031	NA	FALSE	FALSE	TRUE	FALSE	NA	0.300807	0.357768	0.179633	0.287727	NA	0.363797	0.263633	8.71498	0.214374	NA	121.8	121.8	121.8	121.8	NA	134.2	134.2	134.2	134.2	NA	245.8	485.125	522.6	369	NA	397.6	751.625	1338.4	557	NA
chr7:31072228:C:T	TRUE	TRUE	NA	1.02082	1.7009	-0.230917	0.595157	NA	0.127844	0.108806	0.197504	0.147018	NA	1.32614	2.32423	0.862807	0.948056	NA	0.122922	0.0987143	0.170474	0.101315	NA	1.32614	2.32423	0.862807	0.948056	NA	TRUE	TRUE	FALSE	FALSE	NA	21.3152	116.461	1.28657	14.9944	NA	0.311551	0.668768	1.0801	0.385328	NA	FALSE	TRUE	FALSE	FALSE	NA	0.129279	0.106178	0.190455	0.152966	NA	0.921483	7.76047	6.20466	0.883222	NA	945.6	971.2	945.6	945.6	NA	1019.2	1038	1019.2	1019.2	NA	1181.8	1553	382.8	1072.8	NA	1587.8	2556.17	881.4	1530.4
chr7:31072469:C:T	FALSE	FALSE	NA	-0.10079	-0.118662	0.205466	0.0824455	NA	0.153685	0.197031	0.26864	0.175014	NA	-0.288957	0.0981859	-0.549277	0.156677	NA	0.144823	0.220673	0.282003	0.11353	NA	-0.288957	-0.118662	-0.549277	0.156677	NA	FALSE	FALSE	FALSE	FALSE	NA	0	0	0	0	NA	-0.196174	0.211555	-0.741829	0.09001	NA	FALSE	FALSE	FALSE	FALSE	NA	0.189941	0.236819	0.328994	0.194467	NA	0.190018	0.148195	0.787605	0.0494858	NA	608.6	728.8	608.6	608.6	NA	819.2	876.2	819.2	819.2	NA	349.2	326	322.6	516	NA	429.4	464.333	273	709.6
chr7:31073054:G:A	FALSE	FALSE	NA	-0.391578	-0.351081	-0.314058	-0.473186	NA	0.202387	0.272009	0.498396	0.205288	NA	-0.242783	0.130418	-0.216126	-0.00433022	NA	0.199786	0.204729	0.306767	0.172635	NA	-0.391578	-0.351081	-0.314058	-0.473186	NA	FALSE	FALSE	FALSE	FALSE	NA	0	0	0	0	NA	0.139748	0.378668	0.442976	0.472533	NA	FALSE	FALSE	FALSE	FALSE	NA	0.269892	0.247252	0.50141	0.247079	NA	0.0707193	0.362155	0.14916	0.48037	NA	413	502.2	413	413	NA	462.4	502.4	462.4	462.4	NA	202.4	195.5	149.6	230	NA	245.2	272.833	200.4	363.8
chr7:3110653:C:T	FALSE	FALSE	0.109632	-0.150526	0.0382072	-0.367003	NA	0.108725	0.168539	0.114753	0.289394	NA	0.127002	-0.277326	-0.138437	-0.507482	NA	0.124562	0.192128	0.107363	0.216767	NA	0.127002	-0.277326	-0.138437	-0.507482	NA	FALSE	FALSE	FALSE	FALSE	NA	0	0	0	0	NA	0.00727038	-0.140668	-0.171367	-0.0676403	NA	FALSE	FALSE	FALSE	FALSE	NA	0.11261	0.212951	0.136087	0.222466	NA	0.00357503	0.0951738	0.297368	0.0322431	NA	621	621	621	621	NA	684.2	684.2	684.2	684.2	NA	627	180.4	230.4	385	NA	691.4	184.2	223.8	389.2	NA
chr7:3112710:G:C	FALSE	FALSE	0.18663	-0.440277	0.108903	0.396679	NA	0.0854875	0.123652	0.0653929	0.138638	NA	-0.0543441	-0.657404	-0.0561859	-0.126023	NA	0.0874216	0.125062	0.0666189	0.142601	NA	0.18663	-0.657404	0.108903	0.396679	NA	FALSE	FALSE	FALSE	FALSE	NA	0	2.3515	0	0	NA	-0.240204	-0.211006	-0.163534	-0.517469	NA	FALSE	FALSE	FALSE	FALSE	NA	0.0806779	0.114393	0.0741138	0.169821	NA	1.2631	0.518661	0.848087	1.41933	NA	1906.2	1906.2	1906.2	1906.2	NA	1838.6	1838.6	1838.6	1838.6	NA	2055.4	456.4	740.4	2052.6	NA	1677.6	383	640	1378.2	NA
chr7:3113276:TC:T	FALSE	FALSE	0.0478964	0.0074331	0.226084	-0.0572304	NA	0.0998512	0.115757	0.0736903	0.172252	NA	0.186403	-0.0895803	0.139149	0.0874865	NA	0.116368	0.169955	0.0870159	0.233253	NA	0.186403	-0.0895803	0.226084	0.0874865	NA	FALSE	FALSE	FALSE	FALSE	NA	0	0	0	0	NA	0.129135	-0.122747	-0.0897982	0.0949056	NA	FALSE	FALSE	FALSE	FALSE	NA	0.119048	0.170871	0.0919604	0.171807	NA	0.144436	0.105962	0.19632	0.0671976	NA	1094.2	1094.2	1094.2	1094.2	NA	882.6	882.6	882.6	882.6	NA	1085.2	359.8	465	882.2	NA	941	270.8	352.2	801.2	NA
chr7:3119182:A:G	FALSE	FALSE	-0.492488	-0.970455	-0.77963	0.383356	NA	0.112275	0.279243	0.144426	0.305686	NA	-0.167054	-0.324416	-0.449981	-0.132605	NA	0.148632	0.278635	0.153958	0.359887	NA	-0.492488	-0.970455	-0.77963	0.383356	NA	FALSE	FALSE	FALSE	FALSE	NA	0.460798	0	2.69406	0	NA	0.315567	0.647274	0.334031	-0.436813	NA	FALSE	FALSE	FALSE	FALSE	NA	0.138648	0.304143	0.161158	0.274759	NA	0.63315	0.603098	0.727455	0.306164	NA	904.2	904.2	904.2	904.2	NA	529	529	529	529	NA	829.2	330.8	301.8	1055.6	NA	606.4	279.4	221.8	459.4	NA
chr7:3119644:C:T	TRUE	TRUE	0.608801	1.8529	1.20266	1.0324	NA	0.0749449	0.0687682	0.0635577	0.110234	NA	0.667526	2.06431	1.37391	1.16271	NA	0.0840422	0.0637703	0.0664451	0.0910473	NA	0.667526	2.06431	1.37391	1.16271	NA	FALSE	TRUE	TRUE	TRUE	NA	10.8613	224.672	89.7743	32.1381	NA	0.056023	0.210101	0.168741	0.134856	NA	FALSE	TRUE	TRUE	FALSE	NA	0.05649	0.0534885	0.0486065	0.0713621	NA	0.124307	2.72	2.24508	0.491424	NA	2121.8	2121.8	2121.8	2121.8	NA	2961.8	2961.8	2961.8	2961.8	NA	3048.6	2517.8	1772	3514.4	NA	4417	4044.2	2771.8	5372.8	NA
chr7:3120912:A:G	FALSE	FALSE	-0.00331679	0.666235	0.524564	0.143521	NA	0.131028	0.164298	0.101765	0.217274	NA	0.14329	0.456046	0.368697	-0.228081	NA	0.114052	0.163679	0.0851226	0.245559	NA	0.14329	0.666235	0.524564	-0.228081	NA	FALSE	FALSE	FALSE	FALSE	NA	0	0	2.11304	0	NA	0.147451	-0.213671	-0.15146	-0.39653	NA	FALSE	FALSE	FALSE	FALSE	NA	0.128855	0.195144	0.119877	0.291934	NA	0.157178	0.199835	0.298956	0.260018	NA	612.6	612.6	612.6	612.6	NA	698.4	698.4	698.4	698.4	NA	586	318.6	317.8	549.8	NA	735	305.6	325.8	496.2	NA
chr7:3121402:A:T	FALSE	FALSE	0.592857	0.139967	-0.0747959	-0.321852	NA	0.277698	0.44586	0.260581	1.06481	NA	-0.0867903	0.355992	0.0204041	-0.953786	NA	0.284713	0.321411	0.239439	1.23718	NA	0.592857	0.355992	-0.0747959	-0.953786	NA	FALSE	FALSE	FALSE	FALSE	NA	0	0	0	0	NA	-0.66419	0.303522	0.0880958	-0.685529	NA	FALSE	FALSE	FALSE	FALSE	NA	0.354046	0.456113	0.321692	1.47437	NA	0.416066	0.0960631	0.0344867	0.053853	NA	91	91	91	91	NA	108.6	108.6	108.6	108.6	NA	131.6	34.6	31.6	52.8	NA	95.4	44.2	40	45	NA
chr7:3121829:A:C	FALSE	FALSE	-0.103445	-0.29594	-0.562385	0.194967	NA	0.149801	0.209111	0.143689	0.260455	NA	-0.241251	-0.649495	-0.463427	-0.624047	NA	0.167032	0.237125	0.153643	0.347444	NA	-0.241251	-0.649495	-0.562385	-0.624047	NA	FALSE	FALSE	FALSE	FALSE	NA	0	0	0	0	NA	-0.143134	-0.34884	0.0973355	-0.837024	NA	FALSE	FALSE	FALSE	FALSE	NA	0.198485	0.1951	0.16607	0.323871	NA	0.0744469	0.489917	0.0927018	0.965165	NA	469.4	469.4	469.4	469.4	NA	420.8	420.8	420.8	420.8	NA	409.2	121.4	114.4	433.2	NA	333	86.2	111.2	233.2	NA
chr7:31232661:G:A	TRUE	FALSE	1.11027	2.46528	2.91616	1.71794	NA	0.0762256	0.0845987	0.0962205	0.0658337	NA	1.01052	2.3665	2.78001	1.67523	NA	0.0893549	0.0744014	0.112919	0.0697218	NA	1.11027	2.46528	2.91616	1.71794	NA	TRUE	TRUE	TRUE	TRUE	NA	42.8505	216.807	196.551	144.901	NA	-0.107954	-0.098745	-0.147283	-0.0456936	NA	FALSE	FALSE	FALSE	FALSE	NA	0.0869477	0.0667222	0.0736802	0.064608	NA	0.169753	0.333463	0.656401	0.113984	NA	1128.4	1128.4	1128.4	1128.4	NA	806.8	806.8	806.8	806.8	NA	2816	3834.8	4791.2	2880.2	NA	1860.4	2562.4	3118.6	2001.8	NA
chr7:3123631:G:A	FALSE	FALSE	0.0397143	-0.271943	0.0907367	-0.419405	NA	0.078605	0.121351	0.0785296	0.192589	NA	0.204408	-0.278641	0.182239	-0.290519	NA	0.0872335	0.125256	0.0838174	0.172585	NA	0.204408	-0.278641	0.182239	-0.419405	NA	FALSE	FALSE	FALSE	FALSE	NA	0	0	0	0	NA	0.161584	-0.00679978	0.0897944	0.143285	NA	FALSE	FALSE	FALSE	FALSE	NA	0.0841473	0.110342	0.0963515	0.147527	NA	0.437104	0.00628849	0.18294	0.150416	NA	1213.8	1213.8	1213.8	1213.8	NA	1014.2	1014.2	1014.2	1014.2	NA	1180.4	325.4	469.4	744.4	NA	1102.2	268.8	416.4	667	NA
chr7:3124574:G:A	FALSE	FALSE	0.594081	-0.681645	0.0324021	1.0159	NA	0.0951935	0.24675	0.13275	0.210346	NA	0.829148	-0.56779	-0.0948314	1.07997	NA	0.141234	0.255481	0.116745	0.257289	NA	0.829148	-0.681645	-0.0948314	1.07997	NA	FALSE	FALSE	FALSE	FALSE	NA	4.87908	0	0	1.38199	NA	0.20522	0.114642	-0.11728	0.00840138	NA	FALSE	FALSE	FALSE	FALSE	NA	0.159386	0.309245	0.167925	0.246282	NA	0.195742	0.0455958	0.119004	0.00337686	NA	543.4	543.4	543.4	543.4	NA	484.8	484.8	484.8	484.8	NA	785.8	106.4	204	908.8	NA	805.2	106.6	164.2	867.8	NA
chr7:3124666:C:T	FALSE	FALSE	0.138711	-0.23675	0.119265	0.114853	NA	0.115003	0.134214	0.0944304	0.179667	NA	0.251012	0.00259402	0.284661	-0.145576	NA	0.0926188	0.125504	0.0921235	0.20781	NA	0.251012	-0.23675	0.284661	-0.145576	NA	FALSE	FALSE	FALSE	FALSE	NA	0	0	0	0	NA	0.120497	0.236597	0.162491	-0.282669	NA	FALSE	FALSE	FALSE	FALSE	NA	0.110968	0.122333	0.123944	0.187942	NA	0.144451	0.570104	0.319277	0.31253	NA	1039.4	1039.4	1039.4	1039.4	NA	1137.8	1137.8	1137.8	1137.8	NA	1075.8	283.6	411	952.4	NA	1280.6	364.6	498.8	851	NA
chr7:3125220:C:T	FALSE	FALSE	0.00455827	-0.345286	-0.140681	-0.318448	NA	0.101061	0.137949	0.0840525	0.161581	NA	-0.0495192	-0.307983	0.067391	-0.384885	NA	0.086363	0.14285	0.0788177	0.222163	NA	-0.0495192	-0.345286	-0.140681	-0.384885	NA	FALSE	FALSE	FALSE	FALSE	NA	0	0	0	0	NA	-0.046344	0.0341756	0.210577	-0.105977	NA	FALSE	FALSE	FALSE	FALSE	NA	0.107909	0.159803	0.0923279	0.186607	NA	0.0377724	0.0241259	0.906816	0.0693659	NA	1141.6	1141.6	1141.6	1141.6	NA	1047.8	1047.8	1047.8	1047.8	NA	1077.2	289.8	371.4	752.2	NA	959	271.2	395.8	657	NA
chr7:3125512:T:C	TRUE	FALSE	-0.261568	-0.257724	-1.00267	-0.134052	NA	0.124542	0.143786	0.122558	0.172946	NA	-0.193591	-0.208485	-1.02083	-0.306252	NA	0.139499	0.150131	0.123457	0.221001	NA	-0.261568	-0.257724	-1.02083	-0.306252	NA	FALSE	FALSE	TRUE	FALSE	NA	0	0	11.3863	0	NA	0.0563631	0.047009	-0.0158262	-0.202776	NA	FALSE	FALSE	FALSE	FALSE	NA	0.251003	0.175528	0.136779	0.220809	NA	0.0160415	0.0315422	0.0133049	0.138478	NA	863.8	863.8	863.8	863.8	NA	985.6	985.6	985.6	985.6	NA	682.6	232.4	155.8	643.2	NA	809.8	274.6	173.4	627.2	NA
chr7:31256629:G:A	FALSE	FALSE	-0.227481	0.252063	0.124558	-0.385935	NA	0.7498	0.173289	0.171604	0.172906	NA	-0.29717	-0.00439985	0.27324	-0.312235	NA	0.514681	0.155899	0.127033	0.186798	NA	-0.29717	0.252063	0.27324	-0.385935	NA	FALSE	FALSE	FALSE	FALSE	NA	0	0	0	0	NA	-0.020058	-0.231572	0.161658	0.0468231	NA	FALSE	FALSE	FALSE	FALSE	NA	0.912557	0.188999	0.187759	0.216773	NA	0.00189108	0.28383	0.176617	0.0308927	NA	204.2	204.2	204.2	204.2	NA	251.6	251.6	251.6	251.6	NA	57.6	150.2	94.8	76.4	NA	61	165.6	127.8	96.6	NA
chr7:3127105:A:C	TRUE	TRUE	2.01904	2.50733	2.36195	2.57417	NA	0.137904	0.0730193	0.0990766	0.0954267	NA	1.8223	2.36987	1.51228	2.39876	NA	0.130512	0.0741334	0.102973	0.118312	NA	2.01904	2.50733	2.36195	2.57417	NA	TRUE	TRUE	TRUE	TRUE	NA	43.3302	253.188	120.405	155.06	NA	-0.196102	-0.13994	-0.854208	-0.187656	NA	TRUE	TRUE	TRUE	FALSE	NA	0.0510858	0.0511392	0.0511322	0.0736878	NA	2.40255	1.18752	59.8482	0.934521	NA	2087.4	2087.4	2087.4	2087.4	NA	2072	2072	2072	2072	NA	7839	3841	3890.4	10151.4	NA	6787.8	3446.4	2139.4	8829	NA
chr7:3127245:C:T	FALSE	FALSE	-0.28653	-0.307477	0.151932	-0.722037	NA	0.165991	0.432418	0.135555	0.628965	NA	-0.021619	-0.241973	0.0446337	-0.84373	NA	0.241801	0.441441	0.191473	1.07117	NA	-0.28653	-0.307477	0.151932	-0.84373	NA	FALSE	FALSE	FALSE	FALSE	NA	0	0	0	0	NA	0.216646	0.13303	-0.125782	-0.161633	NA	FALSE	FALSE	FALSE	FALSE	NA	0.240225	0.563538	0.216334	0.958585	NA	0.103871	0.0217601	0.0897379	0.0141287	NA	406.8	406.8	406.8	406.8	NA	230	230	230	230	NA	433.4	198.6	257.6	257.4	NA	289	133.8	134.4	124.2	NA
chr7:3127321:C:A	FALSE	FALSE	0.217768	0.757483	0.450696	0.702803	NA	0.0685453	0.0741695	0.0694026	0.10675	NA	0.27576	0.887075	0.561763	0.917391	NA	0.07673	0.0820584	0.061826	0.128254	NA	0.27576	0.887075	0.561763	0.917391	NA	FALSE	FALSE	FALSE	FALSE	NA	0	22.0299	14.507	7.58878	NA	0.0569938	0.129925	0.113534	0.209118	NA	FALSE	FALSE	FALSE	FALSE	NA	0.0688311	0.0755193	0.0726759	0.13591	NA	0.0919649	0.4549	0.434584	0.325718	NA	1945.4	1945.4	1945.4	1945.4	NA	1270.6	1270.6	1270.6	1270.6	NA	2143	1070.2	962.6	2570.2	NA	1450.4	762.6	676.8	1991.6	NA
chr7:3127690:C:T	FALSE	FALSE	0.236056	0.328328	0.176247	0.169367	NA	0.170086	0.251395	0.133535	0.393238	NA	0.239271	0.0776033	0.255875	-0.0851683	NA	0.14527	0.209532	0.107546	0.418184	NA	0.239271	0.328328	0.255875	0.169367	NA	FALSE	FALSE	FALSE	FALSE	NA	0	0	0	0	NA	0.0131891	-0.22144	0.0881633	-0.307397	NA	FALSE	FALSE	FALSE	FALSE	NA	0.144221	0.24473	0.145603	0.329304	NA	0.00489862	0.125112	0.0949888	0.122609	NA	403.4	403.4	403.4	403.4	NA	531	531	531	531	NA	618.2	350.8	260.2	429.2	NA	807.6	381	360.6	510.6	NA
chr7:3127784:G:A	FALSE	FALSE	-0.165376	-0.14125	0.0729912	-0.407309	NA	0.0988728	0.151852	0.0959548	0.183069	NA	-0.0874753	-0.755765	0.0239382	-0.722779	NA	0.118115	0.177906	0.0842591	0.204327	NA	-0.165376	-0.755765	0.0729912	-0.722779	NA	FALSE	FALSE	FALSE	FALSE	NA	0	0.18438	0	0	NA	0.0732581	-0.610439	-0.0409234	-0.310232	NA	FALSE	FALSE	FALSE	FALSE	NA	0.127032	0.161695	0.110351	0.16189	NA	0.0558586	2.48091	0.0498417	0.506283	NA	957.2	957.2	957.2	957.2	NA	918	918	918	918	NA	807.8	285	364.4	582.6	NA	824.6	179.8	337.6	452	NA
chr7:3128340:A:C	FALSE	FALSE	-0.119643	0.590966	0.405396	-0.108284	NA	0.0793332	0.0745887	0.0624242	0.10763	NA	-0.0430989	0.573863	0.35643	-0.0927115	NA	0.100324	0.0833038	0.0639907	0.12698	NA	-0.119643	0.590966	0.405396	-0.108284	NA	FALSE	FALSE	FALSE	FALSE	NA	0	10.1528	5.59647	0	NA	0.0675359	-0.0196758	-0.0488429	0.00961956	NA	FALSE	FALSE	FALSE	FALSE	NA	0.0698104	0.0845029	0.0573073	0.102672	NA	0.118821	0.0265592	0.161153	0.00889546	NA	3419	3419	3419	3419	NA	2826.8	2826.8	2826.8	2826.8	NA	2966.6	1645	1629.2	2552.4	NA	2586.8	1343.4	1308.8	2183.4	NA
chr7:3128590:T:G	FALSE	FALSE	0.119717	0.346107	0.457951	0.202633	NA	0.133419	0.207796	0.110114	0.234992	NA	-0.010448	0.547359	0.513308	0.121675	NA	0.140769	0.177208	0.109805	0.332909	NA	0.119717	0.547359	0.513308	0.202633	NA	FALSE	FALSE	FALSE	FALSE	NA	0	0	1.04909	0	NA	-0.142281	0.207561	0.0461296	-0.222563	NA	FALSE	FALSE	FALSE	FALSE	NA	0.180904	0.242476	0.151896	0.337103	NA	0.0839429	0.136415	0.0389829	0.0857656	NA	425.4	425.4	425.4	425.4	NA	517.4	517.4	517.4	517.4	NA	437.8	168.6	210.8	403.2	NA	494.2	241.6	267.8	476.4	NA
chr7:3129292:G:A	TRUE	FALSE	1.55789	3.4088	4.09169	1.95794	NA	0.117894	0.0732814	0.0945471	0.182792	NA	1.66935	3.48432	4.18299	1.90127	NA	0.11101	0.0722267	0.0902705	0.11789	NA	1.66935	3.48432	4.18299	1.95794	NA	TRUE	TRUE	TRUE	TRUE	NA	45.8995	302.581	302.812	53.304	NA	0.110657	0.0734581	0.0973485	-0.0238293	NA	FALSE	FALSE	FALSE	FALSE	NA	0.104509	0.0931461	0.0677935	0.175145	NA	0.139354	0.120455	0.374628	0.0137677	NA	408.6	408.6	408.6	408.6	NA	575.2	575.2	575.2	575.2	NA	1117.8	1397.6	2509.6	1318.6	NA	1704.6	2075.8	3789.2	1775.2	NA
chr7:3129614:G:A	FALSE	FALSE	-0.24017	-0.136282	-0.291484	-0.0536571	NA	0.0904707	0.10945	0.0791273	0.1574	NA	-0.114506	-0.596781	-0.403956	-0.330943	NA	0.0928794	0.138779	0.0841841	0.196547	NA	-0.24017	-0.596781	-0.403956	-0.330943	NA	FALSE	FALSE	FALSE	FALSE	NA	0	0.285944	1.31421	0	NA	0.120542	-0.468096	-0.115483	-0.301874	NA	FALSE	FALSE	FALSE	FALSE	NA	0.100507	0.109468	0.093212	0.22424	NA	0.171204	3.30289	0.290199	0.256094	NA	1262.2	1262.2	1262.2	1262.2	NA	1241.8	1241.8	1241.8	1241.8	NA	1019	370.8	373.8	993.6	NA	1074.2	263.4	338.2	796.6	NA
chr7:3129928:G:C	FALSE	FALSE	0.15564	0.0891267	0.200552	0.0347516	NA	0.0784271	0.140017	0.0731027	0.178013	NA	0.181863	0.264122	0.155299	-0.0152153	NA	0.0940013	0.137761	0.0731536	0.152882	NA	0.181863	0.264122	0.200552	0.0347516	NA	FALSE	FALSE	FALSE	FALSE	NA	0	0	0	0	NA	0.0220496	0.179588	-0.0438287	-0.0282221	NA	FALSE	FALSE	FALSE	FALSE	NA	0.085477	0.15711	0.0859486	0.177646	NA	0.0189586	0.21392	0.076489	0.0162454	NA	1249.4	1249.4	1249.4	1249.4	NA	1119.6	1119.6	1119.6	1119.6	NA	1310.2	420.8	517.2	1052.8	NA	1197.4	438.8	451.6	919.6	NA
chr7:31332124:C:T	TRUE	FALSE	NA	0.572447	1.11261	1.05475	1.29822	NA	0.0919741	0.0935126	0.10464	0.0762273	NA	0.605403	1.17005	0.871791	1.3491	NA	0.0960313	0.132727	0.134703	0.0896711	NA	0.605403	1.17005	1.05475	1.3491	NA	FALSE	TRUE	TRUE	TRUE	NA	4.44439	26.5268	18.0748	59.2214	NA	0.0371397	0.125712	-0.183011	0.0497175	NA	FALSE	FALSE	FALSE	FALSE	NA	0.103886	0.117856	0.101452	0.0866895	NA	0.043515	0.194701	0.504589	0.065764	NA	1923.2	1801.6	1923.2	1923.2	NA	1040	949.6	1040	1040	NA	1788.4	1905.67	1876.2	3711.6	NA	995.8	1041.83	893.6	2067
chr7:3133383:G:C	FALSE	FALSE	-0.243893	-0.469446	0.0489404	-0.794796	NA	0.0933105	0.161034	0.0795008	0.217185	NA	-0.114622	-0.632768	-0.116486	-0.949186	NA	0.0967134	0.127219	0.0875399	0.27097	NA	-0.243893	-0.632768	-0.116486	-0.949186	NA	FALSE	FALSE	FALSE	FALSE	NA	0	1.70087	0	0	NA	0.130047	-0.153009	-0.166056	-0.203199	NA	FALSE	FALSE	FALSE	FALSE	NA	0.0912471	0.136136	0.0883857	0.196136	NA	0.235941	0.208505	0.617165	0.166151	NA	1304.8	1304.8	1304.8	1304.8	NA	1198.2	1198.2	1198.2	1198.2	NA	1039.4	309.4	484.4	608.8	NA	1056.4	249	398.6	483.2	NA
chr7:3133856:T:C	FALSE	FALSE	0.0189025	0.0183539	0.420419	0.0812096	NA	0.102028	0.128546	0.0715345	0.167832	NA	-0.0993953	0.114933	0.438174	0.000693193	NA	0.0860256	0.11164	0.0797753	0.170011	NA	-0.0993953	0.114933	0.438174	0.0812096	NA	FALSE	FALSE	FALSE	FALSE	NA	0	0	3.89744	0	NA	-0.10857	0.105095	0.0175019	-0.07456	NA	FALSE	FALSE	FALSE	FALSE	NA	0.101092	0.11925	0.0990449	0.207289	NA	0.14199	0.14314	0.0209857	0.0400378	NA	1099.2	1099.2	1099.2	1099.2	NA	1159	1159	1159	1159	NA	1042.6	358.4	531	925.6	NA	1013.2	403.4	565	967.2	NA
chr7:3134144:G:A	TRUE	FALSE	0.575869	0.929278	1.49491	0.848121	NA	0.0774306	0.109474	0.0748983	0.144568	NA	0.441814	0.853292	1.4478	0.859334	NA	0.0869688	0.0985459	0.0731027	0.128445	NA	0.575869	0.929278	1.49491	0.859334	NA	FALSE	FALSE	TRUE	FALSE	NA	8.50592	12.8398	83.4225	6.17016	NA	-0.136909	-0.0729621	-0.0454346	0.0185484	NA	FALSE	FALSE	FALSE	FALSE	NA	0.0816979	0.123282	0.0691662	0.150087	NA	0.325451	0.0820403	0.108538	0.0124396	NA	1074.2	1074.2	1074.2	1074.2	NA	1216	1216	1216	1216	NA	1505.2	657.8	1089.2	1529	NA	1558.8	698.2	1198.6	1813	NA
chr7:3134524:G:C	TRUE	TRUE	1.40098	2.18652	2.41722	3.00928	NA	0.0953735	0.0617138	0.0775691	0.0851045	NA	1.34541	2.22937	2.25734	3.09955	NA	0.107419	0.0612773	0.0831246	0.0944786	NA	1.40098	2.22937	2.41722	3.09955	NA	TRUE	TRUE	TRUE	TRUE	NA	43.6405	284.598	207.977	268.667	NA	-0.0602139	0.0404436	-0.159726	0.0866617	NA	FALSE	FALSE	TRUE	FALSE	NA	0.0631686	0.0707432	0.0544583	0.0690088	NA	0.115404	0.0780364	1.55571	0.22718	NA	1556.4	1556.4	1556.4	1556.4	NA	1863	1863	1863	1863	NA	3814.2	2285.2	2973.8	10114.6	NA	4406.6	2822.2	3215	12924.2	NA
chr7:31351245:T:C	TRUE	FALSE	NA	0.381034	1.42215	0.614246	0.23	NA	0.116071	0.134393	0.189207	0.117787	NA	0.319184	1.66396	0.656248	0.354861	NA	0.138705	0.142663	0.225912	0.162169	NA	0.381034	1.66396	0.656248	0.354861	NA	FALSE	TRUE	FALSE	FALSE	NA	0	25.319	0	0	NA	-0.065148	0.256016	0.03217	0.104515	NA	FALSE	FALSE	FALSE	FALSE	NA	0.147144	0.158782	0.268639	0.164497	NA	0.0578426	0.397672	0.0128055	0.0756109	NA	879.2	948.2	879.2	879.2	NA	601.6	603.4	601.6	601.6	NA	712.8	1261.33	628.6	818.8	NA	471	926	450.2	626.2
