## Supplemental Table 3 for "Functional dissection of complex and molecular trait variants at single nucleotide resolution" (part 142 of 162)

### Sheet: stable3_v2 (continued)
Supplementary Table 3 | MPRA Results; best measurement across libraries (by Plasmid coverage across variants) chosen per variant per cell type
chr7:3137159:CCT:C	FALSE	FALSE	-0.0649472	-0.208089	0.0351317	-0.808672	NA	0.0925617	0.132795	0.0823517	0.19781	NA	-0.224564	0.337451	-0.190931	-0.861652	NA	0.102725	0.126252	0.0868215	0.23827	NA	-0.224564	0.337451	-0.190931	-0.861652	NA	FALSE	FALSE	FALSE	FALSE	NA	0	0	0	0	NA	-0.163747	0.534655	-0.227828	-0.0930733	NA	FALSE	FALSE	FALSE	FALSE	NA	0.0997603	0.146791	0.0875005	0.23872	NA	0.313854	2.28345	1.20414	0.0444086	NA	1079.4	1079.4	1079.4	1079.4	NA	1276.2	1276.2	1276.2	1276.2	NA	984.8	305.6	400.8	495.6	NA	1044	521	404.2	595	NA
chr7:31380630:A:C	FALSE	FALSE	NA	0.275473	0.137515	0.184684	0.263516	NA	0.0719438	0.117036	0.113367	0.0790158	NA	0.398108	-0.0462334	0.340944	0.355092	NA	0.0804449	0.125256	0.138094	0.075757	NA	0.398108	0.137515	0.340944	0.355092	NA	FALSE	FALSE	FALSE	FALSE	NA	1.03315	0	0	0.463927	NA	0.122924	-0.15991	0.147551	0.0943238	NA	FALSE	FALSE	FALSE	FALSE	NA	0.075825	0.121174	0.13624	0.0907559	NA	0.413552	0.278537	0.204736	0.157378	NA	2845.2	2967.2	2845.2	2845.2	NA	2411.4	2552.8	2411.4	2411.4	NA	2152.6	1589.17	1510.6	2687.4	NA	1999.8	1234.5	1424.2	2422.8
chr7:31380849:A:T	TRUE	FALSE	NA	1.27443	1.52487	1.59605	2.23361	NA	0.0962152	0.100463	0.13708	0.0805312	NA	1.36205	1.77533	1.67128	2.35642	NA	0.120526	0.128068	0.16272	0.106196	NA	1.36205	1.77533	1.67128	2.35642	NA	TRUE	TRUE	TRUE	TRUE	NA	34.2268	45.9196	25.511	163.495	NA	0.0849259	0.276522	0.0767241	0.118599	NA	FALSE	FALSE	FALSE	FALSE	NA	0.186627	0.157715	0.220819	0.159179	NA	0.0598908	0.466854	0.0432727	0.0945941	NA	699.6	753.2	699.6	699.6	NA	456.2	537.8	456.2	456.2	NA	1045.6	1060.83	1010.8	2574.2	NA	745.2	905.667	676	1781.8
chr7:3138311:G:T	FALSE	FALSE	0.311779	-0.165265	-0.273177	-0.146665	NA	0.290615	0.371953	0.307113	0.351061	NA	0.191884	0.118904	-0.245594	-0.241823	NA	0.294424	0.36869	0.328851	0.468177	NA	0.311779	-0.165265	-0.273177	-0.241823	NA	FALSE	FALSE	FALSE	FALSE	NA	0	0	0	0	NA	-0.111823	0.381634	-0.0320044	-0.223235	NA	FALSE	FALSE	FALSE	FALSE	NA	0.457151	0.474735	0.391853	0.586213	NA	0.0128549	0.0851845	0.00653083	0.0359722	NA	155.2	155.2	155.2	155.2	NA	161.4	161.4	161.4	161.4	NA	311.8	200.5	94	131.4	NA	300.8	238.625	99.6	139.6	NA
chr7:3138393:T:C	FALSE	FALSE	-0.578421	-0.842711	-0.601788	-0.479298	NA	0.134568	0.205289	0.133912	0.375391	NA	-0.442789	-0.717767	-0.704911	-0.556796	NA	0.142062	0.282746	0.141118	0.385714	NA	-0.578421	-0.842711	-0.704911	-0.556796	NA	FALSE	FALSE	FALSE	FALSE	NA	0.282278	0	1.74874	0	NA	0.13345	0.049033	-0.0981073	0.0430783	NA	FALSE	FALSE	FALSE	FALSE	NA	0.149041	0.244871	0.163079	0.493101	NA	0.103748	0.0227164	0.0959989	0.00841799	NA	563.4	563.4	563.4	563.4	NA	468.6	468.6	468.6	468.6	NA	353.8	100.2	132.8	337	NA	322.6	87.8	103.8	273	NA
chr7:3139433:C:T	FALSE	FALSE	0.32654	0.195678	0.441856	0.142169	NA	0.0697134	0.0992456	0.0710201	0.108441	NA	0.491814	0.368409	0.658804	0.609779	NA	0.0718642	0.114396	0.0619126	0.17767	NA	0.491814	0.368409	0.658804	0.609779	NA	FALSE	FALSE	FALSE	FALSE	NA	6.63037	0	21.234	0	NA	0.164888	0.162181	0.218516	0.4153	NA	FALSE	FALSE	FALSE	FALSE	NA	0.0671796	0.106028	0.0669746	0.174835	NA	0.775348	0.361992	1.96166	0.800055	NA	1806.4	1806.4	1806.4	1806.4	NA	1496	1496	1496	1496	NA	2131.6	677.6	886.6	1627.6	NA	1985.4	618	852.8	1820	NA
chr7:3140173:G:A	TRUE	TRUE	0.40542	0.550761	0.570955	0.665606	NA	0.112858	0.257582	0.095548	0.288179	NA	0.701935	0.794063	1.53507	0.954775	NA	0.123885	0.166496	0.0849043	0.265715	NA	0.701935	0.794063	1.53507	0.954775	NA	FALSE	FALSE	TRUE	FALSE	NA	3.35752	1.25542	67.8613	0	NA	0.280385	0.310193	0.959326	0.252609	NA	FALSE	FALSE	TRUE	FALSE	NA	0.117201	0.244374	0.100637	0.326016	NA	0.714655	0.220255	19.1086	0.0945426	NA	582.2	582.2	582.2	582.2	NA	864.6	864.6	864.6	864.6	NA	1000.8	591.4	496.2	882.6	NA	1825.6	1003.4	1426.2	1723	NA
chr7:3140464:C:T	FALSE	FALSE	0.170251	0.035797	0.189373	0.164623	NA	0.109363	0.130572	0.0793614	0.199078	NA	0.223557	0.0744634	0.540421	0.058874	NA	0.0964615	0.136835	0.0801681	0.190329	NA	0.223557	0.0744634	0.540421	0.164623	NA	FALSE	FALSE	FALSE	FALSE	NA	0	0	6.32153	0	NA	0.0643369	0.0376596	0.352387	-0.0768584	NA	FALSE	FALSE	FALSE	FALSE	NA	0.103117	0.123054	0.0942184	0.179523	NA	0.0620752	0.0359988	2.64235	0.0490948	NA	1016.2	1016.2	1016.2	1016.2	NA	742	742	742	742	NA	1074.8	339.2	418.8	907	NA	820.8	250	389.6	616.2	NA
chr7:3141209:G:A	FALSE	FALSE	-0.0860367	0.018413	0.452865	0.0417431	NA	0.112295	0.158878	0.0723084	0.212992	NA	0.0377754	0.467873	0.708989	0.251204	NA	0.10464	0.132798	0.0775321	0.176728	NA	-0.0860367	0.467873	0.708989	0.251204	NA	FALSE	FALSE	FALSE	FALSE	NA	0	0	14.7403	0	NA	0.129158	0.463163	0.255495	0.250499	NA	FALSE	FALSE	FALSE	FALSE	NA	0.128979	0.184696	0.10526	0.237091	NA	0.126152	0.980884	1.03378	0.171397	NA	900.6	900.6	900.6	900.6	NA	692.4	692.4	692.4	692.4	NA	809.4	299.8	445.8	754.4	NA	666	309.4	407.6	670	NA
chr7:3142158:C:T	TRUE	FALSE	NA	1.15569	0.622896	1.20764	0.414576	NA	0.094231	0.108196	0.124266	0.0920123	NA	1.13357	0.654102	1.30292	0.418252	NA	0.0871379	0.131462	0.12303	0.0907894	NA	1.15569	0.654102	1.30292	0.418252	NA	TRUE	FALSE	TRUE	FALSE	NA	32.8693	2.67839	20.3868	0.294704	NA	-0.0174677	0.138363	0.100039	0.00668974	NA	FALSE	FALSE	FALSE	FALSE	NA	0.124281	0.112417	0.129975	0.121443	NA	0.0140149	0.247112	0.123274	0.00440535	NA	1532	1549	1532	1532	NA	1347.8	1522.2	1347.8	1347.8	NA	2138.4	1158.17	1655.2	1618	NA	1861.2	1178.17	1602.8	1415.2
chr7:31552657:G:A	FALSE	FALSE	-0.250538	-0.699432	0.674253	-0.705014	NA	0.164916	0.311342	0.140712	0.133554	NA	-0.380822	-0.644279	0.0603764	-0.959164	NA	0.174225	0.230675	0.126925	0.133723	NA	-0.380822	-0.699432	0.674253	-0.959164	NA	FALSE	FALSE	FALSE	FALSE	NA	0	0	1.31529	7.66747	NA	-0.144988	0.110044	-0.605774	-0.256609	NA	FALSE	FALSE	FALSE	FALSE	NA	0.202208	0.237986	0.166944	0.156311	NA	0.068311	0.0529549	2.46762	0.463282	NA	281	281	281	281	NA	386.2	386.2	386.2	386.2	NA	364.8	142.2	198.6	105.2	NA	467.6	208.2	177.4	122.6	NA
chr7:31558126:A:G	TRUE	TRUE	NA	1.84723	1.90819	1.42829	2.37434	NA	0.0845842	0.107606	0.145138	0.0874495	NA	1.64588	1.88427	1.45792	2.05631	NA	0.0742418	0.102233	0.152011	0.0849849	NA	1.84723	1.90819	1.45792	2.37434	NA	TRUE	TRUE	TRUE	TRUE	NA	103.073	69.7411	17.0309	156.515	NA	-0.197774	-0.027833	0.0207902	-0.316911	NA	FALSE	FALSE	FALSE	TRUE	NA	0.0880404	0.13249	0.175249	0.0972082	NA	0.793513	0.0228548	0.0126812	1.6516	NA	906.2	1060.4	906.2	906.2	NA	1126	1094.4	1126	1126	NA	2013.4	1956.5	1104.8	3648.8	NA	2185.6	1975	1422	3609.6
chr7:31570341:G:A	TRUE	FALSE	NA	1.369	0.232224	0.717463	0.512016	NA	0.0923172	0.31572	0.209108	0.159948	NA	0.953035	0.611093	0.84929	-0.0856351	NA	0.108444	0.400107	0.222412	0.23119	NA	1.369	0.611093	0.84929	0.512016	NA	TRUE	FALSE	FALSE	FALSE	NA	43.9395	0	0	0	NA	-0.450841	0.260914	0.146667	-0.661717	NA	FALSE	FALSE	FALSE	FALSE	NA	0.202975	0.479571	0.318188	0.269504	NA	0.743998	0.073504	0.0593075	0.80828	NA	268	234.2	215.8	268	NA	231.8	116.4	155	231.8	NA	634.2	137.167	252.4	327.2	NA	409.8	86.6667	205.8	188.4
chr7:31570588:A:G	TRUE	FALSE	NA	-0.0716507	0.908685	-0.085556	-0.235675	NA	0.0630524	0.128243	0.117886	0.0988225	NA	-0.0971194	1.06115	-0.0516943	-0.213178	NA	0.0573578	0.129638	0.0894516	0.100268	NA	-0.0971194	1.06115	-0.085556	-0.235675	NA	FALSE	TRUE	FALSE	FALSE	NA	0	10.1774	0	0	NA	-0.0316815	0.157642	0.0363444	0.0129434	NA	FALSE	FALSE	FALSE	FALSE	NA	0.10813	0.10819	0.136163	0.12245	NA	0.0328318	0.331206	0.0307393	0.00829555	NA	1511.6	1394.8	1298.2	1511.6	NA	1637.4	1482.6	1314.2	1637.4	NA	1314.8	1291.5	864.6	1086.8	NA	1397.8	1534.67	903.4	1195.8
chr7:3157514:G:C	FALSE	FALSE	NA	0.355375	0.292213	0.617132	0.268159	NA	0.0727083	0.116224	0.145951	0.077084	NA	0.318406	0.365304	0.651656	0.124822	NA	0.0851281	0.0844078	0.128747	0.0711145	NA	0.355375	0.365304	0.651656	0.268159	NA	FALSE	FALSE	FALSE	FALSE	NA	0.897552	0	1.28727	0	NA	-0.0418189	-0.00332378	0.0416305	-0.141851	NA	FALSE	FALSE	FALSE	FALSE	NA	0.0867427	0.0881367	0.111195	0.0784697	NA	0.0645185	0.00328986	0.0474743	0.429643	NA	2611.6	3061.2	2611.6	2611.6	NA	2655.6	3190.4	2655.6	2655.6	NA	2072.8	1847.33	1984.6	2437	NA	2064.8	2006.5	2013.8	2275
chr7:31576214:T:G	FALSE	FALSE	NA	0.533871	0.571682	0.613535	0.632611	NA	0.0859581	0.285172	0.171067	0.108693	NA	0.108353	0.378496	0.23159	0.206715	NA	0.074128	0.289914	0.154547	0.0994718	NA	0.533871	0.571682	0.613535	0.632611	NA	FALSE	FALSE	FALSE	FALSE	NA	4.19396	0	0	3.14652	NA	-0.421398	-0.611747	-0.382559	-0.42253	NA	FALSE	FALSE	FALSE	FALSE	NA	0.161295	0.309991	0.227829	0.171338	NA	1.05391	0.587074	0.436318	0.816987	NA	558.6	303.2	411.8	558.6	NA	826	443.2	666	826	NA	734.2	226	450.8	728.6	NA	815	272.5	551.2	810.6
chr7:3157702:A:G	TRUE	TRUE	0.539514	0.59655	0.73367	1.21905	0.223164	0.200037	0.161774	0.239733	0.210775	0.186641	0.514089	1.2428	0.729767	1.79632	0.679443	0.18965	0.119199	0.193931	0.218821	0.158005	0.539514	1.2428	0.73367	1.79632	0.679443	FALSE	TRUE	FALSE	TRUE	FALSE	0	19.6318	0	10.5582	0	-0.0184249	0.662163	0.128932	0.552758	0.466556	FALSE	TRUE	FALSE	FALSE	FALSE	0.211307	0.195352	0.227619	0.300653	0.182331	0.00480412	1.96936	0.0776826	0.523517	0.916973	229.2	432	422.4	432	432	210.4	420.4	430	420.4	420.4	422.6	407.6	334	439.2	401.6	387.4	605.6	343.5	695.4	527.6
chr7:3157916:G:A	FALSE	FALSE	-0.253496	-0.734871	-0.552024	-0.837661	NA	0.0996973	0.259353	0.0860968	0.276622	NA	-0.131856	-0.611081	-0.344478	-0.975019	NA	0.114266	0.191084	0.0674516	1.5588	NA	-0.253496	-0.734871	-0.552024	-0.975019	NA	FALSE	FALSE	FALSE	FALSE	NA	0	0	5.36419	0	NA	0.112328	0.202246	0.211621	-0.566817	NA	FALSE	FALSE	FALSE	FALSE	NA	0.122473	0.360016	0.0801253	1.28244	NA	0.106998	0.0615669	1.21523	0.0452642	NA	1509.6	1509.6	1509.6	1509.6	NA	1716.4	1716.4	1716.4	1716.4	NA	1632.6	571	585.8	797.4	NA	2044.6	795	773	983.8	NA
chr7:31581558:A:C	FALSE	FALSE	-0.0506482	0.0318599	-0.217499	0.229237	0.1646	0.207975	0.065465	0.160534	0.106302	0.090122	0.0744244	0.0464191	-0.242869	0.312782	0.240829	0.161755	0.0594084	0.187928	0.094148	0.105159	0.0744244	0.0464191	-0.242869	0.312782	0.240829	FALSE	FALSE	FALSE	FALSE	FALSE	0	0	0	0	0	0.152546	0.0215964	-0.0449145	0.0958379	0.0744663	FALSE	FALSE	FALSE	FALSE	FALSE	0.222145	0.116704	0.190469	0.139293	0.144121	0.0702481	0.0196736	0.0261062	0.101823	0.0542109	889.6	1538	1171.8	1168.2	1538	1042	1302.6	932	936.2	1302.6	646	1438	491.833	969.4	1464.8	808.8	1231	379.667	828	1294.2
chr7:31587681:AC:A	FALSE	FALSE	NA	-0.412697	-0.199222	-0.194835	0.0321688	NA	0.0962031	0.199963	0.133554	0.141759	NA	-0.415919	-0.0414142	-0.466398	-0.282927	NA	0.0773357	0.200505	0.164287	0.101984	NA	-0.415919	-0.199222	-0.466398	-0.282927	NA	FALSE	FALSE	FALSE	FALSE	NA	2.03916	0	0	0	NA	-0.000245217	0.0139638	-0.280998	-0.296039	NA	FALSE	FALSE	FALSE	FALSE	NA	0.112586	0.219256	0.193698	0.156532	NA	0.000140592	0.00584158	0.332098	0.459822	NA	841.8	771.6	775	841.8	NA	1058	831.4	780.8	1058	NA	576.8	328.333	488.4	739.6	NA	724	392.5	392.8	741
chr7:31592162:G:C	FALSE	FALSE	NA	-0.201359	0.208193	0.0901964	-0.29089	NA	0.14531	0.193738	0.244398	0.205429	NA	-0.0683763	-0.249714	-0.735179	-0.213528	NA	0.115282	0.232875	0.228328	0.128411	NA	-0.201359	-0.249714	-0.735179	-0.29089	NA	FALSE	FALSE	FALSE	FALSE	NA	0	0	0	0	NA	0.13137	-0.489608	-0.807955	0.110062	NA	FALSE	FALSE	FALSE	FALSE	NA	0.151489	0.253513	0.209762	0.195178	NA	0.145582	0.562462	2.60586	0.0646526	NA	583	537.8	583	583	NA	944	797.8	944	944	NA	317.6	304.833	285	391.8	NA	569	330.333	263.8	630.8
chr7:31592491:T:A	FALSE	FALSE	-0.303302	0.332669	0.398622	0.239874	0.0511272	0.192547	0.0895479	0.237094	0.144911	0.128142	-0.212969	0.262631	0.287108	0.204921	0.00858411	0.209121	0.0586454	0.138211	0.0885917	0.10169	-0.303302	0.332669	0.398622	0.239874	0.0511272	FALSE	FALSE	FALSE	FALSE	FALSE	0	0.0393705	0	0	0	0.0843034	-0.0800187	0.0799228	-0.0243469	-0.0563812	FALSE	FALSE	FALSE	FALSE	FALSE	0.189556	0.200158	0.232557	0.134329	0.168624	0.048205	0.0486516	0.0407687	0.019985	0.0315084	1138.6	890.4	795.6	741.4	890.4	1170.4	1858.6	1779	1671.8	1858.6	285.6	1017.8	506	618.6	776.4	323.4	2036.8	1062.83	1362	1599.4
chr7:31694376:A:G	FALSE	FALSE	-0.121279	-0.621167	-0.129256	0.0349321	NA	0.0993738	0.204881	0.101973	0.0764119	NA	-0.0926607	-0.505298	-0.29612	0.0189527	NA	0.0993037	0.130563	0.11407	0.0708469	NA	-0.121279	-0.621167	-0.29612	0.0349321	NA	FALSE	FALSE	FALSE	FALSE	NA	0	0	0	0	NA	0.0264677	0.162176	-0.173572	-0.0133938	NA	FALSE	FALSE	FALSE	FALSE	NA	0.125581	0.162125	0.143135	0.0886574	NA	0.0135966	0.158922	0.280204	0.0160613	NA	691.4	691.4	691.4	691.4	NA	881	881	881	881	NA	985	349.8	278.4	430.2	NA	1287.4	500	315.8	546	NA
chr7:31694823:C:T	FALSE	FALSE	0.132699	0.194716	-0.080013	-0.297106	NA	0.125774	0.175786	0.143196	0.127651	NA	-0.0508766	0.0870578	0.158913	-0.197506	NA	0.122243	0.256356	0.16487	0.140707	NA	0.132699	0.194716	0.158913	-0.297106	NA	FALSE	FALSE	FALSE	FALSE	NA	0	0	0	0	NA	-0.181966	-0.160392	0.22063	0.0875921	NA	FALSE	FALSE	FALSE	FALSE	NA	0.145445	0.226286	0.174014	0.149395	NA	0.175266	0.0953926	0.300877	0.0874331	NA	304.4	304.4	304.4	304.4	NA	266.8	266.8	266.8	266.8	NA	517.2	274.8	126.8	150.8	NA	401.4	233.2	131.6	141.2	NA
chr7:31695244:C:T	TRUE	TRUE	0.398579	0.523183	-0.0479985	1.71949	NA	0.194015	0.273115	0.2621	0.138641	NA	0.00632053	0.216977	-0.402678	0.941707	NA	0.261943	0.29127	0.305587	0.242522	NA	0.398579	0.523183	-0.402678	1.71949	NA	FALSE	FALSE	FALSE	TRUE	NA	0	0	0	30.1164	NA	-0.414155	-0.0953505	-0.328518	-0.817947	NA	FALSE	FALSE	FALSE	TRUE	NA	0.284173	0.307192	0.349042	0.251894	NA	0.185787	0.0249681	0.127265	1.48196	NA	327.4	327.4	327.4	327.4	NA	199.4	199.4	199.4	199.4	NA	708.8	696.125	236.4	1016.8	NA	314.6	350.75	107.8	354.6	NA
chr7:31695611:C:T	FALSE	FALSE	-0.317467	-0.121285	-0.90936	-0.503927	NA	0.28431	0.311156	0.393273	1.32598	NA	-0.48258	-0.199747	-0.652306	-0.055631	NA	0.272169	0.35295	0.351572	0.262395	NA	-0.48258	-0.199747	-0.90936	-0.503927	NA	FALSE	FALSE	FALSE	FALSE	NA	0	0	0	0	NA	-0.179092	0.0779002	0.233306	0.749165	NA	FALSE	FALSE	FALSE	FALSE	NA	0.36964	0.36808	0.379235	1.07977	NA	0.0312776	0.0167082	0.0686963	0.0762371	NA	175	175	175	175	NA	192.8	192.8	192.8	192.8	NA	228.4	235.75	67	122.2	NA	218.6	239	87.4	169	NA
chr7:31695814:T:C	TRUE	FALSE	-0.614789	0.068563	1.35425	0.470201	NA	0.301838	0.294489	0.169711	0.23492	NA	-0.132934	-0.623571	1.19789	-0.173728	NA	0.31483	0.672041	0.198155	0.341239	NA	-0.614789	-0.623571	1.35425	0.470201	NA	FALSE	FALSE	TRUE	FALSE	NA	0	0	10.3542	0	NA	0.497713	-0.570406	-0.129062	-0.61932	NA	FALSE	FALSE	FALSE	FALSE	NA	0.397167	0.379252	0.249239	0.330046	NA	0.139385	0.238308	0.0534158	0.380445	NA	234.6	234.6	234.6	234.6	NA	153	153	153	153	NA	243.8	335.125	431.8	305.8	NA	227.4	157.875	246.8	126.6	NA
chr7:31696145:A:ACT	FALSE	FALSE	-0.0760817	-0.333296	0.0217815	-0.306037	NA	0.141747	0.167789	0.169801	0.0970383	NA	-0.251176	-0.566624	-0.366398	-0.399914	NA	0.100533	0.209066	0.118047	0.0949228	NA	-0.251176	-0.566624	-0.366398	-0.399914	NA	FALSE	FALSE	FALSE	FALSE	NA	0	0	0	0.132391	NA	-0.15424	-0.270855	-0.345708	-0.0941223	NA	FALSE	FALSE	FALSE	FALSE	NA	0.141393	0.208365	0.193536	0.129623	NA	0.137711	0.242369	0.555832	0.12072	NA	410.6	410.6	410.6	410.6	NA	538.4	538.4	538.4	538.4	NA	604.8	257.4	185	202.8	NA	702.4	280.6	184.2	249	NA
chr7:31696511:A:AC	FALSE	FALSE	-0.17981	0.163858	-0.08403	0.540409	NA	0.155423	0.174986	0.149733	0.147471	NA	-0.0364591	0.339421	0.399079	0.540676	NA	0.224725	0.177392	0.204144	0.194374	NA	-0.17981	0.339421	0.399079	0.540676	NA	FALSE	FALSE	FALSE	FALSE	NA	0	0	0	0	NA	0.11089	0.072861	0.456074	-0.004068	NA	FALSE	FALSE	FALSE	FALSE	NA	0.223562	0.22121	0.244784	0.223272	NA	0.0317007	0.0268715	0.439061	0.00125807	NA	574	574	574	574	NA	363.4	363.4	363.4	363.4	NA	815.4	958.5	385.4	770.8	NA	563.2	669.25	344.6	501.2	NA
chr7:31696668:C:T	FALSE	FALSE	-0.00513454	-0.025838	-0.163852	-0.0970269	NA	0.393	0.331834	0.200253	0.190759	NA	-0.0146741	-0.314415	-0.342852	0.0744143	NA	0.202583	0.364056	0.251662	0.143511	NA	-0.0146741	-0.314415	-0.342852	-0.0970269	NA	FALSE	FALSE	FALSE	FALSE	NA	0	0	0	0	NA	0.0282662	-0.289313	-0.218218	0.199423	NA	FALSE	FALSE	FALSE	FALSE	NA	0.310421	0.363341	0.266278	0.244674	NA	0.00595299	0.111532	0.150026	0.143205	NA	166.4	166.4	166.4	166.4	NA	147.6	147.6	147.6	147.6	NA	257.2	124.8	64.6	97.4	NA	221.8	95.2	50.4	94.2	NA
chr7:31696968:G:A	FALSE	FALSE	0.10621	0.0345729	0.108921	0.290843	NA	0.132842	0.161215	0.120604	0.0996834	NA	0.00404199	0.388334	-0.309077	0.21589	NA	0.130621	0.234756	0.220062	0.1104	NA	0.10621	0.388334	-0.309077	0.290843	NA	FALSE	FALSE	FALSE	FALSE	NA	0	0	0	0	NA	-0.081747	0.302718	-0.456358	-0.0659892	NA	FALSE	FALSE	FALSE	FALSE	NA	0.177714	0.239649	0.224724	0.154489	NA	0.0366336	0.2308	0.713249	0.0574746	NA	345.8	345.8	345.8	345.8	NA	241.2	241.2	241.2	241.2	NA	572.6	283.6	162.8	256.2	NA	378.8	241.6	86	172.4	NA
chr7:31697111:G:A	TRUE	TRUE	0.122798	-0.201597	-0.619359	0.156163	NA	0.0991586	0.189839	0.124536	0.0830425	NA	0.585871	-0.00156977	-0.202643	1.81531	NA	0.0801379	0.160534	0.120045	0.0918002	NA	0.585871	-0.201597	-0.619359	1.81531	NA	FALSE	FALSE	FALSE	TRUE	NA	8.10948	0	1.71535	81.8409	NA	0.469898	0.226811	0.419049	1.64909	NA	FALSE	FALSE	FALSE	TRUE	NA	0.110686	0.191622	0.146562	0.172844	NA	3.02484	0.206896	1.46091	18.9812	NA	536.4	536.4	536.4	536.4	NA	478.2	478.2	478.2	478.2	NA	910.2	368.6	152.6	362.8	NA	1124.8	380.2	184.6	1023.8	NA
chr7:31697452:G:A	FALSE	FALSE	0.250661	0.879629	0.625282	0.273657	NA	0.0925988	0.126722	0.101727	0.07722	NA	0.333919	0.849342	0.536171	0.108809	NA	0.110795	0.155807	0.101215	0.0936016	NA	0.333919	0.879629	0.625282	0.273657	NA	FALSE	FALSE	FALSE	FALSE	NA	0	6.94459	4.63531	0	NA	0.0754324	-0.047305	-0.0871956	-0.167601	NA	FALSE	FALSE	FALSE	FALSE	NA	0.1138	0.132575	0.13878	0.111172	NA	0.062401	0.0388135	0.103209	0.39577	NA	531.8	531.8	531.8	531.8	NA	473.4	473.4	473.4	473.4	NA	981.6	760.4	361.6	390	NA	925.6	668	300.8	313.6	NA
chr7:31698358:G:C	FALSE	FALSE	0.131841	-0.0550994	0.0741661	0.202506	NA	0.126664	0.175504	0.114612	0.0902776	NA	0.0329204	-0.0988892	-0.0270253	0.243408	NA	0.120522	0.174151	0.100959	0.0777079	NA	0.131841	-0.0988892	0.0741661	0.243408	NA	FALSE	FALSE	FALSE	FALSE	NA	0	0	0	0	NA	-0.0990616	-0.0471634	-0.0994099	0.0398778	NA	FALSE	FALSE	FALSE	FALSE	NA	0.134039	0.163263	0.125599	0.103367	NA	0.0711097	0.0309245	0.142623	0.0509452	NA	461.6	461.6	461.6	461.6	NA	589.4	589.4	589.4	589.4	NA	786.2	360	213.4	324.8	NA	941.6	454.6	254.4	422.2	NA
chr7:31699586:A:G	FALSE	FALSE	-0.221863	-1.1785	-0.271147	-1.22011	NA	0.160423	0.248389	0.146019	0.3224	NA	-0.0125573	-0.466986	-0.145973	-0.874649	NA	0.148764	0.16373	0.160714	0.176403	NA	-0.221863	-1.1785	-0.271147	-1.22011	NA	FALSE	FALSE	FALSE	FALSE	NA	0	1.20039	0	1.66831	NA	0.201266	0.491868	0.0996097	0.417363	NA	FALSE	FALSE	FALSE	FALSE	NA	0.204123	0.171656	0.1677	0.267358	NA	0.088943	1.05982	0.0651893	0.265034	NA	634	634	634	634	NA	957.4	957.4	957.4	957.4	NA	877	413.625	379.4	270	NA	1548	992.25	619.6	494.8	NA
chr7:31699667:T:G	FALSE	FALSE	0.268404	0.430834	0.19765	0.164306	NA	0.0889831	0.129934	0.133076	0.0804639	NA	0.210366	0.443543	0.233271	-0.0349788	NA	0.119924	0.141016	0.107137	0.098653	NA	0.268404	0.443543	0.233271	0.164306	NA	FALSE	FALSE	FALSE	FALSE	NA	0	0	0	0	NA	-0.0753795	0.00732753	0.0475462	-0.208732	NA	FALSE	FALSE	FALSE	FALSE	NA	0.128478	0.137468	0.126458	0.108354	NA	0.0511764	0.00455766	0.0536673	0.626471	NA	573.4	573.4	573.4	573.4	NA	473.4	473.4	473.4	473.4	NA	1078.8	617.6	288.8	389	NA	839.4	519.8	244.8	278	NA
chr7:31705250:G:C	FALSE	FALSE	-0.0168926	0.0306223	-0.0347964	0.262158	NA	0.227662	0.223724	0.194185	0.203719	NA	-0.0305461	0.28071	-0.188788	0.184106	NA	0.256091	0.213336	0.224449	0.22951	NA	-0.0305461	0.28071	-0.188788	0.262158	NA	FALSE	FALSE	FALSE	FALSE	NA	0	0	0	0	NA	-0.0330697	0.391796	-0.15601	-0.0782592	NA	FALSE	FALSE	FALSE	FALSE	NA	0.277055	0.259706	0.23449	0.218482	NA	0.00522031	0.23926	0.0755986	0.0334836	NA	341.4	341.4	341.4	341.4	NA	345.6	345.6	345.6	345.6	NA	547	502	240.6	398.2	NA	537.2	642.625	224.8	386.8	NA
chr7:31708424:T:TA	FALSE	FALSE	-0.0402975	-0.247449	0.151368	-0.0393873	NA	0.0918509	0.135274	0.111269	0.082701	NA	0.104707	-0.193324	0.294758	-0.115488	NA	0.0835913	0.138018	0.0958159	0.0850331	NA	0.104707	-0.247449	0.294758	-0.115488	NA	FALSE	FALSE	FALSE	FALSE	NA	0	0	0	0	NA	0.151478	0.0572366	0.153241	-0.0714034	NA	FALSE	FALSE	FALSE	FALSE	NA	0.107959	0.129756	0.11542	0.104206	NA	0.215036	0.0502747	0.324681	0.110564	NA	684.2	684.2	684.2	684.2	NA	745	745	745	745	NA	1026.2	474.2	335.2	407.6	NA	1245.4	539.4	403.6	423.4	NA
chr7:31708638:TG:T	TRUE	TRUE	0.451356	0.96739	2.26802	0.964372	NA	0.0693262	0.0803558	0.0759095	0.0625949	NA	0.449904	0.901857	2.08736	0.916004	NA	0.0694156	0.070596	0.0812843	0.0623689	NA	0.451356	0.96739	2.26802	0.964372	NA	FALSE	FALSE	TRUE	FALSE	NA	5.65954	32.1787	190.953	48.3638	NA	-0.00166138	-0.0637785	-0.18318	-0.0492656	NA	FALSE	FALSE	TRUE	FALSE	NA	0.0581756	0.0672688	0.0482495	0.0469425	NA	0.00162867	0.144384	2.72302	0.213987	NA	1843.2	1843.2	1843.2	1843.2	NA	2656.8	2656.8	2656.8	2656.8	NA	3919.6	2847.2	3904.6	2186.4	NA	5601.2	3919.6	4940.8	3038.2	NA
chr7:31710756:C:T	FALSE	FALSE	-0.25103	-0.589635	-0.18844	-0.661063	NA	0.167665	0.218062	0.189709	0.133936	NA	-0.328547	-0.468546	-0.205925	-0.646746	NA	0.118957	0.205132	0.129351	0.133431	NA	-0.328547	-0.589635	-0.205925	-0.661063	NA	FALSE	FALSE	FALSE	FALSE	NA	0	0	0	1.63126	NA	-0.0546611	0.107152	0.0121349	0.0106306	NA	FALSE	FALSE	FALSE	FALSE	NA	0.177697	0.22588	0.179884	0.166523	NA	0.0227217	0.0545839	0.00785119	0.0064612	NA	322.6	322.6	322.6	322.6	NA	401.2	401.2	401.2	401.2	NA	424.2	174.8	126.8	123	NA	493.8	234	152.4	155.8	NA
chr7:31712137:AG:A	FALSE	FALSE	0.749302	0.600624	0.641551	0.925017	NA	0.07224	0.11999	0.087824	0.0645071	NA	0.734572	0.294433	0.720912	0.994673	NA	0.0953134	0.136974	0.094949	0.0629337	NA	0.749302	0.600624	0.720912	0.994673	NA	FALSE	FALSE	FALSE	FALSE	NA	20.0137	1.78793	9.03748	51.0759	NA	-0.0213753	-0.310627	0.0773691	0.0713983	NA	FALSE	FALSE	FALSE	FALSE	NA	0.100416	0.139493	0.10012	0.0820614	NA	0.0136628	0.680079	0.137591	0.15897	NA	588.6	588.6	588.6	588.6	NA	546.8	546.8	546.8	546.8	NA	1532.4	716.6	402.8	680.2	NA	1414.2	528.4	394.2	663	NA
chr7:31713149:C:A	TRUE	FALSE	0.343462	0.503219	0.701056	0.981809	NA	0.0811007	0.0994416	0.0710332	0.0747516	NA	0.288891	0.615266	0.842052	1.13252	NA	0.0586874	0.0863476	0.0706129	0.067444	NA	0.343462	0.615266	0.842052	1.13252	NA	FALSE	FALSE	FALSE	TRUE	NA	1.60208	7.51776	27.5902	58.088	NA	-0.0482813	0.11466	0.14064	0.151328	NA	FALSE	FALSE	FALSE	FALSE	NA	0.0752958	0.096922	0.0699206	0.0675099	NA	0.0596059	0.206846	0.699576	0.847871	NA	1187.6	1187.6	1187.6	1187.6	NA	1283.6	1283.6	1283.6	1283.6	NA	2348.2	1346.6	850.6	1446.8	NA	2439.8	1561	1010.8	1720.4	NA
chr7:31713967:G:A	FALSE	FALSE	0.191809	0.12256	0.0601063	0.525936	NA	0.10362	0.167631	0.137569	0.0743657	NA	0.0563169	-0.139875	-0.147441	0.478162	NA	0.104463	0.166357	0.120092	0.0844226	NA	0.191809	-0.139875	-0.147441	0.525936	NA	FALSE	FALSE	FALSE	FALSE	NA	0	0	0	7.35074	NA	-0.131979	-0.25026	-0.189991	-0.0481592	NA	FALSE	FALSE	FALSE	FALSE	NA	0.114413	0.145658	0.144278	0.109202	NA	0.149223	0.398923	0.320316	0.0596733	NA	500.4	500.4	500.4	500.4	NA	483.8	483.8	483.8	483.8	NA	889.6	424.8	226.8	439.4	NA	785	345.6	191.6	415.6	NA
chr7:31718346:C:T	TRUE	TRUE	0.104102	0.6618	0.976262	0.753723	NA	0.0874122	0.104968	0.0939588	0.0671875	NA	0.154097	0.733357	1.28011	0.974914	NA	0.0966415	0.113456	0.0879012	0.0781982	NA	0.154097	0.733357	1.28011	0.974914	NA	FALSE	FALSE	TRUE	FALSE	NA	0	5.52463	42.8503	30.4818	NA	0.043777	0.0629634	0.304751	0.218034	NA	FALSE	FALSE	TRUE	FALSE	NA	0.0927817	0.139975	0.0981183	0.0769182	NA	0.0377146	0.0514392	1.75081	1.38932	NA	760	760	760	760	NA	989.6	989.6	989.6	989.6	NA	1272.8	973	657.6	785.6	NA	1719.6	1309.2	1055.8	1189.8	NA
chr7:31719939:G:A	FALSE	FALSE	-0.268054	-0.166208	-0.078655	-0.248873	NA	0.150868	0.16678	0.153801	0.20624	NA	-0.274883	-0.247024	-0.488297	-0.174654	NA	0.1506	0.208322	0.206131	0.212873	NA	-0.274883	-0.247024	-0.488297	-0.248873	NA	FALSE	FALSE	FALSE	FALSE	NA	0	0	0	0	NA	-0.0035751	0.0494968	-0.426961	0.0644262	NA	FALSE	FALSE	FALSE	FALSE	NA	0.174919	0.198455	0.194897	0.263721	NA	0.000321703	0.019702	0.625615	0.0206761	NA	643.4	643.4	643.4	643.4	NA	512.8	512.8	512.8	512.8	NA	870.2	839.875	437.6	528.2	NA	690.2	624.875	269	418	NA
chr7:31727220:G:C	FALSE	FALSE	NA	0.320936	-0.0804516	0.563765	0.111675	NA	0.127397	0.164879	0.143822	0.132076	NA	-0.0607431	-0.275751	-0.635096	-0.352248	NA	0.189764	0.189233	0.30133	0.175615	NA	0.320936	-0.275751	-0.635096	-0.352248	NA	FALSE	FALSE	FALSE	FALSE	NA	0	0	0	0	NA	-0.406207	-0.168408	-1.21406	-0.455289	NA	FALSE	FALSE	FALSE	FALSE	NA	0.31545	0.194621	0.215547	0.204375	NA	0.273568	0.141277	6.11327	0.669514	NA	1203	1413.6	1203	1203	NA	662.4	725.8	662.4	662.4	NA	942.2	658.833	839.8	987.6	NA	392.4	296.167	209.2	412.4
chr7:31727926:G:A	FALSE	FALSE	NA	-0.262567	-0.0810008	0.0910011	-0.213125	NA	0.186131	0.332942	0.807688	0.170318	NA	-0.316745	-0.193544	-0.452483	-0.521714	NA	0.117129	0.233981	0.203411	0.144563	NA	-0.316745	-0.193544	-0.452483	-0.521714	NA	FALSE	FALSE	FALSE	FALSE	NA	0	0	0	0	NA	-0.0392478	0.0140724	-0.206265	-0.316559	NA	FALSE	FALSE	FALSE	FALSE	NA	0.170782	0.48675	0.68099	0.166784	NA	0.0248704	0.00250276	0.036456	0.47316	NA	468	448.4	468	468	NA	1106.4	991.4	1106.4	1106.4	NA	243	212.167	222.4	318.6	NA	545	422.333	361.4	586.8
chr7:31727967:A:C	FALSE	FALSE	-0.347682	-0.617066	-0.185589	-0.439299	NA	0.138755	0.238736	0.162329	0.132734	NA	-0.256356	-1.04183	-0.161111	-0.437813	NA	0.156752	0.328429	0.150581	0.12066	NA	-0.347682	-1.04183	-0.185589	-0.439299	NA	FALSE	FALSE	FALSE	FALSE	NA	0	0	0	0	NA	0.0718581	-0.47334	0.0236427	0.00231739	NA	FALSE	FALSE	FALSE	FALSE	NA	0.198614	0.284759	0.193001	0.171404	NA	0.0263584	0.373053	0.015091	0.00109815	NA	316.2	316.2	316.2	316.2	NA	307.6	307.6	307.6	307.6	NA	384	160	123.2	142.6	NA	401.2	127.8	120.4	137.4	NA
chr7:31799307:G:A	FALSE	FALSE	0.0558075	0.453252	0.0409265	0.463711	NA	0.122747	0.179169	0.14193	0.101814	NA	0.352324	0.311074	0.0067388	0.236872	NA	0.142041	0.18663	0.166764	0.136678	NA	0.352324	0.453252	0.0409265	0.463711	NA	FALSE	FALSE	FALSE	FALSE	NA	0	0	0	0.813463	NA	0.290533	-0.13044	-0.0359183	-0.236783	NA	FALSE	FALSE	FALSE	FALSE	NA	0.139147	0.208336	0.178426	0.166138	NA	0.503985	0.0805232	0.0258714	0.358247	NA	303.6	303.6	303.6	303.6	NA	225	225	225	225	NA	485	340.8	136.2	256.8	NA	443.8	225.4	98.8	160	NA
chr7:31820038:T:C	FALSE	FALSE	0.00145016	-0.0188699	-0.109464	0.432383	NA	0.0922845	0.176565	0.100023	0.174187	NA	0.0281866	-0.217238	-0.307711	0.567928	NA	0.12511	0.19306	0.102258	0.149787	NA	0.0281866	-0.217238	-0.307711	0.567928	NA	FALSE	FALSE	FALSE	FALSE	NA	0	0	0	0	NA	0.011757	-0.196944	-0.195873	0.15002	NA	FALSE	FALSE	FALSE	FALSE	NA	0.121785	0.210682	0.111193	0.157071	NA	0.00603952	0.156592	0.544665	0.147162	NA	823.4	823.4	823.4	823.4	NA	723.4	723.4	723.4	723.4	NA	777.4	264.6	274.8	905.4	NA	690.6	206.8	211.2	874.4	NA
chr7:31825276:T:C	TRUE	FALSE	NA	1.08722	3.09983	0.360623	0.302191	NA	0.107243	0.0925981	0.298654	0.131252	NA	1.07492	2.88173	0.665828	0.477342	NA	0.123728	0.109733	0.19819	0.125066	NA	1.08722	3.09983	0.665828	0.477342	NA	TRUE	TRUE	FALSE	FALSE	NA	18.3323	239.581	0	0	NA	-0.0157556	-0.207238	0.405339	0.181535	NA	FALSE	FALSE	FALSE	FALSE	NA	0.130891	0.118151	0.349901	0.143132	NA	0.0119166	0.46722	0.228618	0.220438	NA	782.8	627.8	782.8	782.8	NA	755.2	719.8	755.2	755.2	NA	1022.6	2625.83	515.8	745.4	NA	985.8	2594.33	583	807.8
chr7:31844584:T:C	TRUE	FALSE	NA	1.38713	0.692606	2.92128	1.59211	NA	0.0949318	0.144686	0.118129	0.109649	NA	1.4952	0.797346	2.79412	1.82614	NA	0.0946548	0.101766	0.106476	0.208329	NA	1.4952	0.797346	2.92128	1.82614	NA	TRUE	FALSE	TRUE	TRUE	NA	50.3884	8.94001	145.958	41.9504	NA	0.102372	0.0530755	-0.128622	0.213635	NA	FALSE	FALSE	FALSE	FALSE	NA	0.108182	0.150913	0.146197	0.109192	NA	0.166549	0.0419171	0.148305	0.503592	NA	674	852	674	674	NA	1492.6	1502.8	1492.6	1492.6	NA	1112.2	672.667	2349.8	1540.6	NA	2669.4	1268.67	4947.2	3949.6
chr7:31891442:T:C	FALSE	FALSE	0.274408	-0.182541	0.271425	-0.162018	NA	0.346857	0.131824	0.116563	0.104322	NA	0.0292878	-0.10389	0.359375	0.0349518	NA	0.308606	0.124547	0.0955393	0.100919	NA	0.274408	-0.182541	0.359375	-0.162018	NA	FALSE	FALSE	FALSE	FALSE	NA	0	0	0	0	NA	-0.154316	0.0754539	0.0923778	0.189764	NA	FALSE	FALSE	FALSE	FALSE	NA	0.338799	0.141646	0.143587	0.125569	NA	0.0494316	0.0838191	0.114624	0.453428	NA	484.4	484.4	484.4	484.4	NA	465.8	465.8	465.8	465.8	NA	168.2	280.6	246.8	209.4	NA	146.4	285.8	249.8	228	NA
chr7:31891727:C:T	FALSE	FALSE	NA	0.27956	0.297386	-0.0709791	0.13163	NA	0.0660042	0.260367	0.121572	0.110405	NA	0.596897	-0.00986777	-0.0318351	0.32229	NA	0.101874	0.341442	0.266594	0.175452	NA	0.596897	0.297386	-0.0709791	0.32229	NA	FALSE	FALSE	FALSE	FALSE	NA	3.24816	0	0	0	NA	0.319723	-0.0693041	-0.0232532	0.181618	NA	FALSE	FALSE	FALSE	FALSE	NA	0.183807	0.344872	0.278394	0.23377	NA	0.453023	0.0217808	0.00871034	0.0966995	NA	994.8	616.4	923.4	994.8	NA	337.2	212.4	270	337.2	NA	1102	368	622.4	933.4	NA	466.6	105.167	194	359.8
chr7:31958014:C:T	FALSE	FALSE	NA	-0.258669	-0.151948	-0.402735	-0.160481	NA	0.156837	0.235799	0.215572	0.118203	NA	-0.269168	-0.543301	-0.219455	-0.335745	NA	0.173344	0.225141	0.314776	0.114217	NA	-0.269168	-0.543301	-0.402735	-0.335745	NA	FALSE	FALSE	FALSE	FALSE	NA	0	0	0	0	NA	-0.0255252	-0.340829	0.0184151	-0.172518	NA	FALSE	FALSE	FALSE	FALSE	NA	0.153553	0.204649	0.308037	0.129649	NA	0.0170779	0.422513	0.00592512	0.23907	NA	940.4	963	940.4	940.4	NA	1056.6	1031.2	1056.6	1056.6	NA	500.8	434.667	326	652.2	NA	559.6	355	461.6	650
chr7:31966781:A:T	FALSE	FALSE	0.116054	0.738844	-0.0617851	0.131569	NA	0.0796566	0.0752114	0.0765783	0.0522616	NA	0.111821	0.76515	0.0939552	0.0580361	NA	0.064083	0.0668535	0.0680505	0.0541374	NA	0.116054	0.76515	0.0939552	0.131569	NA	FALSE	FALSE	FALSE	FALSE	NA	0	25.1227	0	0	NA	0.000637527	0.0294736	0.15831	-0.0737586	NA	FALSE	FALSE	FALSE	FALSE	NA	0.0616682	0.0638273	0.0701621	0.0513973	NA	0.000539173	0.0523824	0.844919	0.348789	NA	1842.8	1842.8	1842.8	1842.8	NA	1818	1818	1818	1818	NA	2305.8	1874.4	997.2	1574.8	NA	2275.8	1883.2	1097	1475	NA
chr7:3198213:G:A	TRUE	FALSE	NA	0.848062	-0.302188	1.69365	0.411781	NA	0.119418	0.242886	0.137691	0.149183	NA	0.936147	0.133141	1.57939	0.465644	NA	0.1403	0.309021	0.222703	0.17319	NA	0.936147	-0.302188	1.69365	0.465644	NA	FALSE	FALSE	TRUE	FALSE	NA	6.81533	0	28.9515	0	NA	0.0912349	0.311953	-0.141074	0.0599798	NA	FALSE	FALSE	FALSE	FALSE	NA	0.175963	0.270897	0.188476	0.189029	NA	0.0708352	0.221113	0.118416	0.0304852	NA	682	659.4	682	682	NA	361	387.4	361	361	NA	765.6	258	1030.4	697.6	NA	432	203.5	528.6	399.4
chr7:32002987:G:T	FALSE	FALSE	NA	0.015028	-0.136437	-0.0490382	-0.200435	NA	0.0689525	0.209568	0.100147	0.108543	NA	0.121525	-0.00262866	0.1148	0.150983	NA	0.0700527	0.225127	0.105081	0.0966725	NA	0.121525	-0.136437	0.1148	-0.200435	NA	FALSE	FALSE	FALSE	FALSE	NA	0	0	0	0	NA	0.106119	0.07262	0.158232	0.354769	NA	FALSE	FALSE	FALSE	FALSE	NA	0.120028	0.197568	0.122374	0.144506	NA	0.142799	0.0444098	0.271934	0.808141	NA	1414.6	928.4	1187.8	1414.6	NA	1089.4	795.8	1034.4	1089.4	NA	1310	419.833	815.6	1053	NA	1079	392.167	796	1033.2
chr7:3200912:T:C	FALSE	FALSE	NA	-0.150422	-0.0747489	-0.261127	-0.1746	NA	0.0932978	0.107355	0.179424	0.0881532	NA	-0.407222	-0.290562	-0.235166	-0.260552	NA	0.154525	0.229512	0.24855	0.150763	NA	-0.407222	-0.290562	-0.261127	-0.260552	NA	FALSE	FALSE	FALSE	FALSE	NA	0	0	0	0	NA	-0.271173	-0.423686	0.0135563	-0.105889	NA	FALSE	FALSE	FALSE	FALSE	NA	0.141246	0.151106	0.247485	0.120789	NA	0.574486	1.24081	0.00546778	0.12057	NA	1921.4	1882.6	1921.4	1921.4	NA	953	951.4	953	953	NA	1091.6	862.333	725.4	1320.4	NA	456.4	372.167	393.8	611.6
chr7:32018676:T:C	FALSE	FALSE	-0.28318	-0.694597	-0.995863	-0.806082	NA	0.310239	0.730271	0.513489	0.787524	NA	0.0689403	-1.18567	-0.733059	-0.102535	NA	0.31416	1.11461	0.499386	0.591913	NA	-0.28318	-1.18567	-0.995863	-0.806082	NA	FALSE	FALSE	FALSE	FALSE	NA	0	0	0	0	NA	0.358065	-1.19584	0.353433	0.290086	NA	FALSE	FALSE	FALSE	FALSE	NA	0.403918	1.20197	0.45486	1.2646	NA	0.0738411	0.117436	0.0958265	0.0196971	NA	154.8	154.8	154.8	154.8	NA	109.2	109.2	109.2	109.2	NA	204	152.625	54.4	90	NA	187.6	65.75	47.2	84	NA
chr7:32040366:T:C	FALSE	FALSE	NA	-0.770314	-0.729228	-0.681392	-0.303009	NA	0.326084	0.350011	0.524398	0.227337	NA	-1.15958	0.010241	-0.0959388	-0.724008	NA	0.349457	0.357779	0.460714	0.260222	NA	-1.15958	-0.729228	-0.681392	-0.724008	NA	FALSE	FALSE	FALSE	FALSE	NA	0	0	0	0	NA	-0.380859	0.575252	0.506181	-0.436933	NA	FALSE	FALSE	FALSE	FALSE	NA	0.34677	0.302144	0.428468	0.31196	NA	0.208978	0.546881	0.236398	0.261803	NA	342.4	357.2	342.4	342.4	NA	341.8	312.8	341.8	341.8	NA	132.4	106.167	112	224	NA	95.8	154.167	152.4	161.8
chr7:32057132:A:G	FALSE	FALSE	NA	-0.184334	0.0616353	-0.232568	-0.149998	NA	0.191439	0.359779	0.358269	0.228206	NA	-0.478429	0.376987	-0.594867	-0.643881	NA	0.259771	0.735509	0.518681	0.353316	NA	-0.478429	0.376987	-0.594867	-0.643881	NA	FALSE	FALSE	FALSE	FALSE	NA	0	0	0	0	NA	-0.299469	0.27846	-0.430479	-0.597715	NA	FALSE	FALSE	FALSE	FALSE	NA	0.264739	0.371816	0.378427	0.382987	NA	0.219531	0.113582	0.221553	0.319032	NA	415.2	358.4	415.2	415.2	NA	320.4	253	320.4	320.4	NA	231.6	179.5	169.4	276.4	NA	138.4	163.5	98.6	160.4
chr7:32057618:G:A	FALSE	FALSE	NA	0.182611	0.143886	0.161537	-0.0249295	NA	0.123447	0.163011	0.281859	0.118145	NA	0.00446294	-0.337741	-0.104431	-0.345325	NA	0.147336	0.215848	0.278984	0.160573	NA	0.182611	-0.337741	0.161537	-0.345325	NA	FALSE	FALSE	FALSE	FALSE	NA	0	0	0	0	NA	-0.186838	-0.482484	-0.181109	-0.334793	NA	FALSE	FALSE	FALSE	FALSE	NA	0.179406	0.19106	0.305062	0.161556	NA	0.192231	0.982796	0.0858528	0.570968	NA	918.4	974.2	918.4	918.4	NA	542	642.8	542	542	NA	647.2	527.667	452.2	703.8	NA	343	248.5	242.4	330.2
chr7:3206139:A:C	TRUE	FALSE	NA	0.81695	0.162722	0.5613	0.43779	NA	0.111311	0.177516	0.166624	0.107749	NA	1.01443	0.24856	0.823383	0.628007	NA	0.108778	0.121092	0.156883	0.118688	NA	1.01443	0.24856	0.823383	0.628007	NA	TRUE	FALSE	FALSE	FALSE	NA	14.8636	0	1.72032	1.82171	NA	0.198564	0.0929888	0.263395	0.18639	NA	FALSE	FALSE	FALSE	FALSE	NA	0.150901	0.169979	0.198365	0.154685	NA	0.284444	0.0740756	0.288708	0.201348	NA	1103	1048.4	1103	1103	NA	1257	1406.2	1257	1257	NA	1216.6	571.833	761	1158	NA	1534.8	809.333	997.2	1510.8
chr7:3206613:A:G	TRUE	FALSE	NA	-0.817907	-0.413563	-0.758417	-0.980447	NA	0.179917	0.253992	0.350352	0.178035	NA	-0.842726	-0.326934	-1.21007	-1.02324	NA	0.17991	0.191749	0.308738	0.191347	NA	-0.842726	-0.413563	-1.21007	-1.02324	NA	FALSE	FALSE	FALSE	TRUE	NA	0.45734	0	0	2.34406	NA	-0.0294847	0.203353	-0.399043	-0.0545135	NA	FALSE	FALSE	FALSE	FALSE	NA	0.198622	0.266663	0.228202	0.208413	NA	0.0149211	0.116857	0.47509	0.0243801	NA	837.4	888	837.4	837.4	NA	946.4	925	946.4	946.4	NA	292.4	326.333	243.4	328	NA	319.8	360	190.2	361.2
chr7:32102001:C:T	TRUE	FALSE	1.63889	0.453311	2.42916	2.21585	NA	0.209883	0.187266	0.0957607	0.216727	NA	1.55452	0.606334	2.27376	2.40031	NA	0.134206	0.226724	0.0959028	0.199648	NA	1.63889	0.606334	2.42916	2.40031	NA	TRUE	FALSE	TRUE	TRUE	NA	25.8216	0	136.756	28.091	NA	-0.0798925	0.129785	-0.15449	0.213079	NA	FALSE	FALSE	FALSE	FALSE	NA	0.110472	0.21221	0.0875617	0.287116	NA	0.0750571	0.0692023	0.531218	0.0902233	NA	693.8	693.8	693.8	693.8	NA	498.2	498.2	498.2	498.2	NA	2766.8	650.4	2119.4	3049.2	NA	1890.2	521.6	1370	2509.6	NA
chr7:32110917:G:C	TRUE	TRUE	NA	0.77682	0.69257	1.79031	0.253249	NA	0.125874	0.18956	0.146007	0.154393	NA	0.486107	0.469911	1.1475	-0.0631074	NA	0.143884	0.181621	0.197785	0.148781	NA	0.77682	0.69257	1.79031	0.253249	NA	FALSE	FALSE	TRUE	FALSE	NA	4.07574	0	28.7443	0	NA	-0.300097	-0.0887873	-0.671326	-0.306588	NA	FALSE	FALSE	TRUE	FALSE	NA	0.167284	0.215928	0.19513	0.187648	NA	0.503122	0.0507799	2.01352	0.349548	NA	711.4	840.2	711.4	711.4	NA	736.2	816.8	736.2	736.2	NA	770.2	650.833	1155	643.6	NA	652.4	559	793	535.2
chr7:32114431:G:A	FALSE	FALSE	NA	0.29664	0.317416	-0.000679708	0.0539621	NA	0.107775	0.104739	0.145332	0.0985265	NA	0.169889	0.353516	0.0767796	0.283979	NA	0.0955394	0.0987397	0.141363	0.0933539	NA	0.29664	0.353516	0.0767796	0.283979	NA	FALSE	FALSE	FALSE	FALSE	NA	0	0	0	0	NA	-0.119495	0.043021	0.0752447	0.231929	NA	FALSE	FALSE	FALSE	FALSE	NA	0.0949684	0.110649	0.103677	0.0957972	NA	0.262676	0.047637	0.113338	0.807845	NA	1807.4	1790.6	1807.4	1807.4	NA	1791.8	1896.6	1791.8	1791.8	NA	1362.8	1089.67	873.4	1440.2	NA	1246.4	1184.83	906.8	1699.4
chr7:32115042:C:T	TRUE	TRUE	NA	2.50715	2.39961	1.55457	0.97072	NA	0.0528851	0.106902	0.0990445	0.0743966	NA	2.21618	1.67334	1.41435	0.938297	NA	0.0565179	0.149468	0.0873533	0.0837163	NA	2.50715	2.39961	1.55457	0.97072	NA	TRUE	TRUE	TRUE	FALSE	NA	302.228	105.472	53.1505	33.1008	NA	-0.290111	-0.7758	-0.122906	-0.0338315	NA	TRUE	TRUE	FALSE	FALSE	NA	0.082333	0.165384	0.149456	0.108786	NA	2.07322	4.04745	0.132075	0.0288565	NA	1117.4	994.6	881.8	1117.4	NA	1215.8	1170.4	923	1215.8	NA	5815.8	2573.67	1847.4	1863.8	NA	5165.6	1844.67	1763.6	1970.2
chr7:32133424:G:A	TRUE	FALSE	NA	1.2968	1.63693	1.14244	0.484092	NA	0.0876366	0.120711	0.148661	0.101167	NA	1.15819	1.68427	0.973013	0.43388	NA	0.0893429	0.153312	0.163044	0.113185	NA	1.2968	1.68427	1.14244	0.484092	NA	TRUE	TRUE	TRUE	FALSE	NA	43.7244	35.7756	8.72117	0.673464	NA	-0.142888	0.0987144	-0.174585	-0.0566728	NA	FALSE	FALSE	FALSE	FALSE	NA	0.123219	0.140125	0.172864	0.148738	NA	0.228961	0.104626	0.183139	0.0386754	NA	1002.2	1095.4	1002.2	1002.2	NA	739.8	705.2	739.8	739.8	NA	1536.2	1687.5	1075.4	1108.6	NA	1036	1129.17	681.6	791.6
chr7:32155691:C:T	FALSE	FALSE	0.432456	0.255162	-0.348026	2.03671	NA	0.118345	0.19884	0.11191	0.48843	NA	0.0271913	-0.0286887	-0.0517914	0.742633	NA	0.0996543	0.202016	0.0881511	0.26529	NA	0.432456	0.255162	-0.348026	2.03671	NA	FALSE	FALSE	FALSE	FALSE	NA	0	0	0	0.0384671	NA	-0.397827	-0.295724	0.297791	-1.202	NA	FALSE	FALSE	FALSE	FALSE	NA	0.126887	0.2533	0.108817	0.316943	NA	1.41729	0.188683	1.30959	2.28814	NA	723.6	723.6	723.6	723.6	NA	940.6	940.6	940.6	940.6	NA	1253	600.6	324.2	2929	NA	1239.6	623.8	519.2	1583.2	NA
chr7:3220287:G:C	FALSE	FALSE	NA	0.494369	0.520907	0.733734	0.587148	NA	0.0990067	0.128581	0.161725	0.0976888	NA	0.221618	0.220712	0.610267	0.00497922	NA	0.102781	0.177193	0.203874	0.113257	NA	0.494369	0.520907	0.733734	0.587148	NA	FALSE	FALSE	FALSE	FALSE	NA	1.13278	0	0.149794	3.63892	NA	-0.276321	-0.246563	-0.166127	-0.586311	NA	FALSE	FALSE	FALSE	FALSE	NA	0.120988	0.168612	0.210068	0.126373	NA	0.822682	0.333366	0.128062	3.85497	NA	872	950.8	872	872	NA	1091.2	1127.2	1091.2	1091.2	NA	765	669.667	661.4	1006.2	NA	787.2	642.667	725.8	863.8
chr7:32255836:G:A	FALSE	FALSE	0.135242	0.145311	0.324952	-0.457176	NA	0.227042	0.269107	0.200037	0.281164	NA	0.0798011	0.303934	0.363254	-0.764769	NA	0.178334	0.209996	0.185918	0.301476	NA	0.135242	0.303934	0.363254	-0.764769	NA	FALSE	FALSE	FALSE	FALSE	NA	0	0	0	0	NA	-0.0420976	0.12863	0.0121792	-0.360604	NA	FALSE	FALSE	FALSE	FALSE	NA	0.258653	0.276944	0.244587	0.285014	NA	0.00861768	0.039029	0.004328	0.180718	NA	283.8	283.8	283.8	283.8	NA	481.2	481.2	481.2	481.2	NA	517.2	444.25	258.6	197.8	NA	806.2	874.125	436.4	278.6	NA
chr7:32278852:A:T	FALSE	FALSE	0.468004	0.318989	0.467821	-0.299536	NA	0.143401	0.18769	0.126142	0.198421	NA	0.383923	0.18539	0.323856	-0.0847188	NA	0.130043	0.114608	0.0893514	0.177318	NA	0.468004	0.318989	0.467821	-0.299536	NA	FALSE	FALSE	FALSE	FALSE	NA	0	0	0	0	NA	-0.0783596	-0.193992	-0.135618	0.204493	NA	FALSE	FALSE	FALSE	FALSE	NA	0.108412	0.179617	0.12705	0.181706	NA	0.0551979	0.132647	0.15775	0.149021	NA	665.4	665.4	665.4	665.4	NA	1282	1282	1282	1282	NA	1486.2	1219.75	662.6	510.8	NA	2720.2	2116.38	1159.8	1110	NA
chr7:32341438:C:G	FALSE	FALSE	-0.0553084	-0.343375	-0.1799	-0.00216193	NA	0.134405	0.141813	0.0816828	0.195701	NA	0.000946821	-0.239938	-0.186237	0.0406487	NA	0.096741	0.135403	0.0768362	0.225796	NA	-0.0553084	-0.343375	-0.186237	0.0406487	NA	FALSE	FALSE	FALSE	FALSE	NA	0	0	0	0	NA	0.0740669	0.10682	-0.00449699	0.00769643	NA	FALSE	FALSE	FALSE	FALSE	NA	0.097631	0.147442	0.0898331	0.238396	NA	0.0798359	0.107283	0.00582618	0.0031543	NA	1094.4	1094.4	1094.4	1094.4	NA	1180.6	1180.6	1180.6	1180.6	NA	1004	273.2	347.2	858.6	NA	1123.2	324.6	374	943.4	NA
chr7:32347335:G:A	TRUE	TRUE	1.69894	2.9044	1.75383	2.93753	NA	0.0949198	0.0869548	0.0966752	0.14131	NA	1.51447	2.52857	1.6109	2.92667	NA	0.118654	0.105753	0.0753818	0.115445	NA	1.69894	2.9044	1.75383	2.93753	NA	TRUE	TRUE	TRUE	TRUE	NA	66.4365	239.399	96.1121	136.577	NA	-0.19429	-0.380446	-0.131177	0.00885671	NA	FALSE	TRUE	FALSE	FALSE	NA	0.116477	0.134248	0.118045	0.139815	NA	0.323143	1.28325	0.24118	0.0061941	NA	585	585	585	585	NA	473.4	473.4	473.4	473.4	NA	1773.6	1436.8	714.4	3582.2	NA	1252.8	892.6	520.8	2890.4	NA
chr7:32349973:G:A	FALSE	FALSE	-0.356859	0.101929	-0.113282	-0.466067	NA	0.10798	0.139999	0.101723	0.215694	NA	-0.11304	-0.0568599	-0.277279	-0.0555006	NA	0.135635	0.167534	0.124866	0.246415	NA	-0.356859	0.101929	-0.277279	-0.466067	NA	FALSE	FALSE	FALSE	FALSE	NA	0	0	0	0	NA	0.23599	-0.157591	-0.164184	0.390897	NA	FALSE	FALSE	FALSE	FALSE	NA	0.147515	0.16327	0.150175	0.222602	NA	0.30015	0.163991	0.23498	0.426366	NA	758	758	758	758	NA	510.8	510.8	510.8	510.8	NA	557.4	264.4	252.6	442.8	NA	449.4	160.4	152.4	389.6	NA
chr7:32350921:G:A	FALSE	FALSE	-0.182906	-0.552027	-0.372305	-0.304464	NA	0.12383	0.232734	0.112143	0.253829	NA	0.0386033	-0.446508	-0.107116	-0.382298	NA	0.0996151	0.200941	0.11705	0.26284	NA	-0.182906	-0.552027	-0.372305	-0.382298	NA	FALSE	FALSE	FALSE	FALSE	NA	0	0	0	0	NA	0.226924	0.128374	0.259935	-0.105651	NA	FALSE	FALSE	FALSE	FALSE	NA	0.12586	0.157333	0.128121	0.286294	NA	0.38053	0.126962	0.716238	0.0411043	NA	696	696	696	696	NA	757.8	757.8	757.8	757.8	NA	582.6	158	194.4	478.8	NA	733.8	186.2	255.8	487	NA
chr7:32351623:A:G	FALSE	FALSE	0.186756	0.265686	-0.179203	0.20187	NA	0.189257	0.255444	0.186897	0.313581	NA	-0.299215	0.288346	-0.630475	-0.264296	NA	0.164094	0.236075	0.192744	0.332154	NA	-0.299215	0.288346	-0.630475	-0.264296	NA	FALSE	FALSE	FALSE	FALSE	NA	0	0	0	0	NA	-0.467239	0.00417246	-0.456176	-0.499292	NA	FALSE	FALSE	FALSE	FALSE	NA	0.221563	0.266848	0.210726	0.356461	NA	0.539454	0.00149598	0.815904	0.274542	NA	225.8	225.8	225.8	225.8	NA	337.6	337.6	337.6	337.6	NA	236.6	86.4	71.6	209	NA	261.4	129.4	79.2	239.6	NA
chr7:32351810:G:A	FALSE	FALSE	-0.117294	-0.889434	-0.255059	-0.160355	NA	0.210676	0.38997	0.185145	0.479882	NA	-0.316271	-0.208662	-0.0708968	-0.890708	NA	0.179347	0.265962	0.149954	1.54851	NA	-0.316271	-0.889434	-0.255059	-0.890708	NA	FALSE	FALSE	FALSE	FALSE	NA	0	0	0	0	NA	-0.168359	0.722955	0.199743	-1.44471	NA	FALSE	FALSE	FALSE	FALSE	NA	0.230732	0.274622	0.213899	0.991837	NA	0.0760034	1.09097	0.183455	0.294661	NA	252	252	252	252	NA	285	285	285	285	NA	220	44.8	75.8	187.6	NA	217	79	98.6	140.2	NA
chr7:32360096:C:T	FALSE	FALSE	-0.348374	-0.47648	-0.250421	-0.460628	NA	0.115504	0.164368	0.093478	0.214143	NA	-0.465999	-0.71658	-0.393185	-0.664733	NA	0.111334	0.178759	0.112076	0.33519	NA	-0.465999	-0.71658	-0.393185	-0.664733	NA	FALSE	FALSE	FALSE	FALSE	NA	0.0640358	0	0	0	NA	-0.108116	-0.231362	-0.143929	-0.31349	NA	FALSE	FALSE	FALSE	FALSE	NA	0.122921	0.171958	0.115935	0.323142	NA	0.101384	0.284707	0.290841	0.150384	NA	1097.6	1097.6	1097.6	1097.6	NA	856.6	856.6	856.6	856.6	NA	808.8	258	333.4	635.2	NA	587	172	237	454.8	NA
chr7:32367417:GTGGCTTCTTTTGTGTC:G	FALSE	FALSE	0.33056	0.595699	0.39622	0.622257	NA	0.103379	0.140979	0.11711	0.189143	NA	0.331863	0.391327	0.0908023	0.354645	NA	0.0961757	0.135267	0.0836901	0.13979	NA	0.331863	0.595699	0.39622	0.622257	NA	FALSE	FALSE	FALSE	FALSE	NA	0	0.140529	0	0	NA	-0.00356312	-0.217179	-0.296061	-0.251282	NA	FALSE	FALSE	FALSE	FALSE	NA	0.125286	0.157935	0.121962	0.157174	NA	0.000920959	0.29645	1.03393	0.351089	NA	599.2	599.2	599.2	599.2	NA	1118.4	1118.4	1118.4	1118.4	NA	712.6	294.8	285.6	747.6	NA	1319	461.8	427.6	1151	NA
chr7:32368524:A:G	FALSE	FALSE	-0.576036	-2.79276	-0.640789	-1.56836	NA	0.265748	0.641819	0.175119	0.550874	NA	-0.45831	-0.891962	-0.486209	-1.00811	NA	0.239605	0.359144	0.196345	0.461396	NA	-0.576036	-2.79276	-0.640789	-1.56836	NA	FALSE	FALSE	FALSE	FALSE	NA	0	0.38662	0	0	NA	0.152966	1.92377	0.148809	0.573456	NA	FALSE	FALSE	FALSE	FALSE	NA	0.300268	0.296033	0.199951	0.327933	NA	0.0473262	8.38339	0.130849	0.422281	NA	293.8	293.8	293.8	293.8	NA	271.8	271.8	271.8	271.8	NA	189.2	13.4	67.8	80.6	NA	178.2	46.2	69	112.8	NA
chr7:32369148:A:G	FALSE	FALSE	-0.354386	-0.144307	0.221758	-0.522618	NA	0.108119	0.113202	0.0790274	0.178378	NA	-0.327357	0.028272	0.277923	-0.439182	NA	0.086396	0.127995	0.0790616	0.210372	NA	-0.354386	-0.144307	0.277923	-0.522618	NA	FALSE	FALSE	FALSE	FALSE	NA	0	0	0	0	NA	0.0332692	0.163786	0.0546083	0.0540214	NA	FALSE	FALSE	FALSE	FALSE	NA	0.12081	0.115544	0.0963918	0.233365	NA	0.020673	0.313596	0.0883196	0.024253	NA	1340.4	1340.4	1340.4	1340.4	NA	1371.8	1371.8	1371.8	1371.8	NA	1015.6	395.2	568	747.4	NA	1026.2	455.8	600.8	833.4	NA
chr7:32370220:C:T	TRUE	FALSE	-0.00293891	0.554523	3.00712	0.29597	NA	0.172102	0.162609	0.0807865	0.270473	NA	-0.0975301	0.571318	2.76664	0.383247	NA	0.154899	0.192468	0.0717736	0.274168	NA	-0.0975301	0.571318	3.00712	0.383247	NA	FALSE	FALSE	TRUE	FALSE	NA	0	0	302.812	0	NA	-0.0641985	0.0105735	-0.23095	0.102062	NA	FALSE	FALSE	FALSE	FALSE	NA	0.192302	0.220331	0.105947	0.218925	NA	0.0270214	0.00501514	0.827533	0.0541868	NA	438.8	438.8	438.8	438.8	NA	377.2	377.2	377.2	377.2	NA	402.2	208.8	1275	450.6	NA	332.8	186.4	930.6	414.4	NA
chr7:32373541:G:T	FALSE	FALSE	0.267428	0.309475	0.905442	0.346809	NA	0.271995	0.48802	0.198526	0.557166	NA	-0.0906114	0.508784	-0.29966	0.641497	NA	0.495264	0.752968	0.519597	0.823864	NA	0.267428	0.508784	0.905442	0.641497	NA	FALSE	FALSE	FALSE	FALSE	NA	0	0	0.810784	0	NA	-0.38462	-0.0826678	-1.24543	0.345424	NA	FALSE	FALSE	FALSE	FALSE	NA	0.497023	0.740355	0.497642	0.659424	NA	0.0823925	0.0113861	1.10388	0.0622398	NA	79.2	79.2	79.2	79.2	NA	36.8	36.8	36.8	36.8	NA	91.2	33.4	54	86	NA	31	16.2	10.2	45.6	NA
chr7:32378706:T:C	FALSE	FALSE	0.164911	0.115197	-0.0456077	0.12694	NA	0.196445	0.340302	0.244378	0.486219	NA	0.146983	-0.0271789	0.0667776	0.0593888	NA	0.261687	0.290433	0.183246	0.371376	NA	0.164911	0.115197	0.0667776	0.12694	NA	FALSE	FALSE	FALSE	FALSE	NA	0	0	0	0	NA	-0.106018	-0.0861477	0.15772	0.158179	NA	FALSE	FALSE	FALSE	FALSE	NA	0.308147	0.381225	0.317457	0.543594	NA	0.0279362	0.025708	0.073576	0.030397	NA	190.6	190.6	190.6	190.6	NA	171.2	171.2	171.2	171.2	NA	194.4	67.4	64.4	167.4	NA	188	55.6	65.4	145.4	NA
chr7:32378979:G:A	FALSE	FALSE	-0.118624	-0.121791	0.0393394	0.048665	NA	0.20709	0.239948	0.147907	0.318127	NA	-0.263953	-0.235471	0.250817	0.0674391	NA	0.177819	0.23167	0.147802	0.313649	NA	-0.263953	-0.235471	0.250817	0.0674391	NA	FALSE	FALSE	FALSE	FALSE	NA	0	0	0	0	NA	-0.110381	-0.0970673	0.212199	0.0313419	NA	FALSE	FALSE	FALSE	FALSE	NA	0.245073	0.258524	0.198377	0.336816	NA	0.0393124	0.0462772	0.225726	0.00885899	NA	301.8	301.8	301.8	301.8	NA	290.4	290.4	290.4	290.4	NA	259.8	89.4	110.2	244.8	NA	228.8	78.4	124.4	237.6	NA
chr7:32381557:C:A	FALSE	FALSE	-0.0573388	0.292876	0.0523729	0.11218	NA	0.16001	0.178283	0.167427	0.270981	NA	0.365431	0.0646045	0.924462	-0.123148	NA	0.187299	0.33255	0.14326	0.572504	NA	0.365431	0.292876	0.924462	-0.123148	NA	FALSE	FALSE	FALSE	FALSE	NA	0	0	5.47805	0	NA	0.409525	-0.298222	0.88467	-0.50732	NA	FALSE	FALSE	FALSE	FALSE	NA	0.229518	0.314529	0.206114	0.497085	NA	0.374735	0.15953	3.57502	0.161374	NA	358.2	358.2	358.2	358.2	NA	180.8	180.8	180.8	180.8	NA	326.8	143.4	135.8	329.8	NA	221.4	62	123.8	140.2	NA
chr7:32382019:CAA:C	FALSE	FALSE	0.10713	0.119559	-0.0299089	-0.137366	NA	0.13084	0.162126	0.111854	0.239759	NA	0.28661	0.825874	0.267235	0.0744426	NA	0.144229	0.172093	0.142665	0.289912	NA	0.28661	0.825874	0.267235	-0.137366	NA	FALSE	FALSE	FALSE	FALSE	NA	0	1.31534	0	0	NA	0.17803	0.694544	0.286338	0.191226	NA	FALSE	FALSE	FALSE	FALSE	NA	0.170577	0.183982	0.155827	0.276638	NA	0.135953	2.48089	0.590257	0.0915556	NA	516.6	516.6	516.6	516.6	NA	334.8	334.8	334.8	334.8	NA	528	180.6	182.2	370.4	NA	383	188.2	145.4	285	NA
chr7:32382895:A:G	FALSE	FALSE	-0.0855201	-0.183427	-0.146876	-0.0510013	NA	0.100398	0.116945	0.0783349	0.174157	NA	-0.199311	-0.192356	-0.0224369	-0.179643	NA	0.0792768	0.13391	0.0696455	0.130609	NA	-0.199311	-0.192356	-0.146876	-0.179643	NA	FALSE	FALSE	FALSE	FALSE	NA	0	0	0	0	NA	-0.107836	-0.0229559	0.125429	-0.0998581	NA	FALSE	FALSE	FALSE	FALSE	NA	0.0886763	0.149332	0.082562	0.167583	NA	0.176631	0.0162233	0.41358	0.0740509	NA	1531.8	1531.8	1531.8	1531.8	NA	1669	1669	1669	1669	NA	1387.2	438	500.8	1172.6	NA	1381.8	470.8	594	1199.4	NA
chr7:32386653:G:A	FALSE	FALSE	0.00768338	0.207195	0.484897	0.141352	NA	0.147018	0.182135	0.141959	0.273176	NA	-0.0551783	-0.283147	0.313567	-0.481048	NA	0.210072	0.316372	0.145762	0.483115	NA	-0.0551783	-0.283147	0.484897	-0.481048	NA	FALSE	FALSE	FALSE	FALSE	NA	0	0	0	0	NA	-0.10228	-0.57658	-0.165919	-0.817869	NA	FALSE	FALSE	FALSE	FALSE	NA	0.199877	0.264334	0.192856	0.462448	NA	0.0474888	0.731606	0.163373	0.431621	NA	330.2	330.2	330.2	330.2	NA	275	275	275	275	NA	314.4	124.6	168.4	302.6	NA	247.4	73.6	124.8	150.2	NA
chr7:32386915:G:T	FALSE	FALSE	-0.323624	-0.707013	-0.409139	-0.364789	NA	0.152575	0.187113	0.116405	0.239337	NA	-0.149055	-0.530883	0.00227166	-0.109563	NA	0.111418	0.139921	0.100541	0.187965	NA	-0.323624	-0.707013	-0.409139	-0.364789	NA	FALSE	FALSE	FALSE	FALSE	NA	0	0	0	0	NA	0.197912	0.192976	0.417873	0.284686	NA	FALSE	FALSE	FALSE	FALSE	NA	0.132261	0.152547	0.194143	0.245787	NA	0.263201	0.255459	0.806283	0.197916	NA	881.6	881.6	881.6	881.6	NA	956.8	956.8	956.8	956.8	NA	675.8	178.6	241	539.6	NA	819	216	347.6	741.8	NA
chr7:32393611:C:T	FALSE	FALSE	-0.0430783	0.0148407	-0.144846	0.277703	NA	0.136804	0.179667	0.123235	0.193071	NA	-0.114442	-0.088889	-0.0820694	0.201073	NA	0.158704	0.208221	0.134632	0.279687	NA	-0.114442	-0.088889	-0.144846	0.277703	NA	FALSE	FALSE	FALSE	FALSE	NA	0	0	0	0	NA	-0.0755634	-0.107071	0.0617174	-0.121933	NA	FALSE	FALSE	FALSE	FALSE	NA	0.180819	0.192905	0.163602	0.261011	NA	0.0357744	0.0747927	0.0511548	0.0543429	NA	560.2	560.2	560.2	560.2	NA	358	358	358	358	NA	517.2	185.2	184.2	548.2	NA	313.4	106.8	121.6	338.8	NA
chr7:32394858:T:C	FALSE	FALSE	0.119919	0.612655	-0.133081	0.696812	NA	0.118577	0.127262	0.141038	0.177262	NA	0.147545	0.418848	-0.236243	0.78021	NA	0.0891714	0.117468	0.0993814	0.138115	NA	0.147545	0.612655	-0.236243	0.78021	NA	FALSE	FALSE	FALSE	FALSE	NA	0	1.3482	0	3.31013	NA	0.0312212	-0.196756	-0.090671	0.0902539	NA	FALSE	FALSE	FALSE	FALSE	NA	0.124661	0.130878	0.15192	0.159767	NA	0.0184304	0.350238	0.0949437	0.0688833	NA	554.4	554.4	554.4	554.4	NA	881	881	881	881	NA	571.4	273.6	182.2	714.6	NA	921.8	381.4	271.2	1236	NA
chr7:32395660:G:T	FALSE	FALSE	-0.0130109	-0.551509	0.12507	-0.0631974	NA	0.12612	0.158956	0.0894488	0.184945	NA	-0.145944	-0.698626	0.00275051	-0.276355	NA	0.121554	0.193744	0.0999055	0.214952	NA	-0.145944	-0.698626	0.12507	-0.276355	NA	FALSE	FALSE	FALSE	FALSE	NA	0	0	0	0	NA	-0.126399	-0.162395	-0.125333	-0.219082	NA	FALSE	FALSE	FALSE	FALSE	NA	0.137545	0.179054	0.124669	0.175013	NA	0.108565	0.149634	0.205731	0.226043	NA	738.4	738.4	738.4	738.4	NA	633	633	633	633	NA	682.2	164.2	292	572.8	NA	537.4	124.8	228.8	418.8	NA
chr7:32397026:T:G	TRUE	FALSE	0.284374	1.18582	0.806848	0.967338	NA	0.129704	0.121806	0.0841716	0.197576	NA	0.491436	1.16231	0.693339	0.521115	NA	0.109858	0.12331	0.0841136	0.209366	NA	0.491436	1.18582	0.806848	0.967338	NA	FALSE	TRUE	FALSE	FALSE	NA	0.631531	17.1892	16.5552	1.52767	NA	0.221721	-0.0169278	-0.107429	-0.424845	NA	FALSE	FALSE	FALSE	FALSE	NA	0.153585	0.152601	0.132844	0.259956	NA	0.242675	0.0113539	0.148739	0.367606	NA	567.2	567.2	567.2	567.2	NA	554.4	554.4	554.4	554.4	NA	653.8	421.4	358.6	901	NA	745.2	408.6	328.2	658.2	NA
chr7:32397448:T:C	FALSE	FALSE	-0.119791	-0.10573	-0.138574	0.000708038	NA	0.122996	0.169741	0.103813	0.20595	NA	-0.185442	-0.224673	-0.249243	-0.0666631	NA	0.119163	0.175102	0.0950773	0.189919	NA	-0.185442	-0.224673	-0.249243	-0.0666631	NA	FALSE	FALSE	FALSE	FALSE	NA	0	0	0	0	NA	-0.0686464	-0.123593	-0.111917	-0.0731381	NA	FALSE	FALSE	FALSE	FALSE	NA	0.150104	0.181071	0.111739	0.185785	NA	0.0397491	0.0990783	0.204632	0.0450534	NA	601.8	601.8	601.8	601.8	NA	801.4	801.4	801.4	801.4	NA	523.4	178	198	504	NA	670.6	227.6	243.8	624.2	NA
chr7:32399469:T:C	FALSE	FALSE	-0.258304	-0.995566	-0.326187	-0.563278	NA	0.255838	0.594281	0.250155	0.976505	NA	-0.21279	-0.557078	-0.313198	0.149117	NA	0.282432	0.487362	0.224302	0.544932	NA	-0.258304	-0.995566	-0.326187	-0.563278	NA	FALSE	FALSE	FALSE	FALSE	NA	0	0	0	0	NA	0.0286072	0.494721	0.0494539	1.18369	NA	FALSE	FALSE	FALSE	FALSE	NA	0.346032	0.616854	0.310745	1.03341	NA	0.00461138	0.124003	0.0186527	0.192983	NA	143	143	143	143	NA	150.4	150.4	150.4	150.4	NA	113.8	22.8	40.8	66.6	NA	124	30.2	43.2	136.4	NA
chr7:32399658:G:A	TRUE	TRUE	0.707732	1.3886	3.01506	0.521522	NA	0.0972475	0.0870543	0.0855388	0.173692	NA	0.370809	0.937582	2.48668	0.301597	NA	0.0886576	0.113835	0.0903412	0.164472	NA	0.707732	1.3886	3.01506	0.521522	NA	FALSE	TRUE	TRUE	FALSE	NA	7.98686	52.0703	266.951	0	NA	-0.335574	-0.461258	-0.537632	-0.214977	NA	FALSE	TRUE	TRUE	FALSE	NA	0.110472	0.129504	0.0768872	0.153942	NA	1.3294	2.16951	10.0978	0.273296	NA	756.2	756.2	756.2	756.2	NA	792.8	792.8	792.8	792.8	NA	1174.6	644	2234.2	914.6	NA	962	488.2	1602.8	807.4	NA
chr7:3244898:G:T	FALSE	FALSE	NA	NA	0.830109	NA	NA	NA	NA	0.608916	NA	NA	NA	NA	-1.28653	NA	NA	NA	NA	2.67347	NA	NA	NA	NA	-1.28653	NA	NA	NA	NA	FALSE	NA	NA	NA	NA	0	NA	NA	NA	NA	-3.28402	NA	NA	NA	NA	FALSE	NA	NA	NA	NA	1.10455	NA	NA	NA	NA	1.41847	NA	NA	NA	NA	82.6	NA	NA	NA	NA	30.4	NA	NA	NA	NA	72.1667	NA	NA	NA	NA	7.16667	NA	NA
chr7:3245123:T:C	TRUE	FALSE	NA	1.56654	1.4388	1.07098	1.49543	NA	0.0882158	0.149683	0.168349	0.0866393	NA	1.70669	1.54841	1.20662	1.56768	NA	0.0781892	0.108201	0.141774	0.0913931	NA	1.70669	1.54841	1.20662	1.56768	NA	TRUE	TRUE	TRUE	TRUE	NA	99.8042	40.3357	11.6691	60.936	NA	0.143755	0.131286	0.1406	0.0680853	NA	FALSE	FALSE	FALSE	FALSE	NA	0.107831	0.126259	0.192597	0.0972199	NA	0.290408	0.187175	0.114486	0.0866393	NA	898.8	892.2	898.8	898.8	NA	1437	1344.4	1437	1437	NA	1654.2	1192.33	918.4	1957.4	NA	2918.8	1930	1565	3255.6
chr7:32460233:T:C	FALSE	FALSE	NA	0.810527	0.592852	0.839925	0.855194	NA	0.0766132	0.191369	0.124559	0.101853	NA	0.4508	0.554975	0.71158	0.610318	NA	0.0737109	0.200575	0.114535	0.112259	NA	0.810527	0.592852	0.839925	0.855194	NA	FALSE	FALSE	FALSE	FALSE	NA	20.3464	0	5.72572	11.2524	NA	-0.36419	0.00810948	-0.120487	-0.256158	NA	FALSE	FALSE	FALSE	FALSE	NA	0.128684	0.201928	0.144625	0.155912	NA	1.2561	0.00353804	0.134434	0.346467	NA	673.4	648.6	609.2	673.4	NA	778.8	629.4	610	778.8	NA	1071.8	483.5	783	1025.4	NA	971.6	453.167	727	1010.8
chr7:32460348:A:G	TRUE	FALSE	NA	2.15979	1.98046	2.88908	2.54057	NA	0.0501616	0.119338	0.0796799	0.0810895	NA	2.00176	2.0136	3.05096	2.5503	NA	0.0592188	0.0928516	0.0846507	0.0809983	NA	2.15979	2.0136	3.05096	2.5503	NA	TRUE	TRUE	TRUE	TRUE	NA	302.182	98.1687	282.054	211.783	NA	-0.154544	-0.0449766	0.159647	0.0153421	NA	FALSE	FALSE	FALSE	FALSE	NA	0.097393	0.110474	0.0745027	0.098991	NA	0.382052	0.0501966	0.704685	0.0126059	NA	1499.4	1059.2	1276.4	1499.4	NA	1218.4	865.4	961.2	1218.4	NA	6117	2083.33	6789.8	7352.8	NA	4451	1709.5	5720	6021.8
chr7:32464484:C:T	FALSE	FALSE	NA	-0.554755	-0.464025	-0.257154	-0.078579	NA	0.161733	0.368891	0.245698	0.201648	NA	-0.169167	-0.2278	-0.353344	-0.190042	NA	0.109804	0.246473	0.182065	0.141979	NA	-0.554755	-0.464025	-0.353344	-0.190042	NA	FALSE	FALSE	FALSE	FALSE	NA	0	0	0	0	NA	0.386481	0.20116	-0.0808578	-0.0953551	NA	FALSE	FALSE	FALSE	FALSE	NA	0.236389	0.347815	0.276976	0.254652	NA	0.403846	0.0799171	0.0340501	0.0356425	NA	480.6	361	334.4	480.6	NA	605.2	570.6	550.4	605.2	NA	299.8	128.833	198.6	382.4	NA	491.8	236.5	317.2	455.8
chr7:3246725:A:G	TRUE	FALSE	NA	0.663914	0.295824	-0.0271427	1.41621	NA	0.131659	0.115982	0.19353	0.0918229	NA	0.813151	0.830297	0.313137	1.47382	NA	0.103584	0.141936	0.150751	0.0791836	NA	0.813151	0.830297	0.313137	1.47382	NA	FALSE	FALSE	FALSE	TRUE	NA	9.28777	2.91859	0	71.5025	NA	0.161602	0.623713	0.348427	0.0566697	NA	FALSE	FALSE	FALSE	FALSE	NA	0.128591	0.100587	0.164438	0.0868513	NA	0.262093	7.4995	0.693408	0.07843	NA	1462	1746.4	1462	1462	NA	1782.4	1987.4	1782.4	1782.4	NA	1412.8	1067.17	690.2	3058.8	NA	1908.8	1764.67	1011.8	3829.8
chr7:32470677:C:T	FALSE	FALSE	NA	-0.00928409	0.105645	-0.136675	0.0919108	NA	0.0477586	0.122425	0.0875137	0.09161	NA	-0.0121202	0.260163	0.16757	0.0218	NA	0.0484462	0.117242	0.0831985	0.0714681	NA	-0.0121202	0.260163	0.16757	0.0919108	NA	FALSE	FALSE	FALSE	FALSE	NA	0	0	0	0	NA	0.00122995	0.057852	0.306478	-0.0579289	NA	FALSE	FALSE	FALSE	FALSE	NA	0.0888041	0.0970871	0.0975033	0.115901	NA	0.00129864	0.0832097	1.62526	0.0520273	NA	2187	2173.8	1980.2	2187	NA	2265.8	2135.4	1798	2265.8	NA	1982.8	1157.33	1283.2	1978.8	NA	2056.6	1253.33	1443.6	1949.4
chr7:32471129:G:A	FALSE	FALSE	NA	-0.521119	-0.197341	-0.502332	-0.582501	NA	0.148067	0.338674	0.30836	0.173617	NA	-0.677848	-0.18284	-0.830081	-0.82053	NA	0.166058	0.227299	0.23548	0.227961	NA	-0.677848	-0.197341	-0.830081	-0.82053	NA	FALSE	FALSE	FALSE	FALSE	NA	0	0	0	0	NA	-0.166082	-0.119897	-0.178188	-0.267505	NA	FALSE	FALSE	FALSE	FALSE	NA	0.267758	0.264034	0.324282	0.272521	NA	0.0857512	0.0579752	0.0747994	0.139181	NA	434.6	433	356.8	434.6	NA	432	450.2	388.2	432	NA	277.6	186.833	181.6	243.6	NA	247.2	191	159.2	209.2
chr7:32472395:C:T	FALSE	FALSE	NA	-0.435024	-0.1178	0.190905	-0.126222	NA	0.120926	0.386865	0.180473	0.145727	NA	-0.450894	0.0178528	0.0722016	-0.0291674	NA	0.129405	0.302344	0.192355	0.215077	NA	-0.450894	-0.1178	0.190905	-0.126222	NA	FALSE	FALSE	FALSE	FALSE	NA	0	0	0	0	NA	0.0286894	-0.0201158	-0.0887776	0.0930869	NA	FALSE	FALSE	FALSE	FALSE	NA	0.221807	0.352099	0.247828	0.275589	NA	0.0130321	0.0051672	0.0431126	0.0318443	NA	405.6	371	366.8	405.6	NA	329	265.2	269.6	329	NA	274.6	168	296.8	317	NA	217.6	134	199	266.2
chr7:32473142:C:G	TRUE	FALSE	NA	1.76958	0.498985	0.657527	0.384369	NA	0.0618122	0.149503	0.144512	0.115734	NA	1.97971	0.261716	0.862909	0.510133	NA	0.0501536	0.180639	0.124509	0.0894366	NA	1.97971	0.498985	0.862909	0.510133	NA	TRUE	FALSE	FALSE	FALSE	NA	302.228	0	6.29327	2.84715	NA	0.210905	-0.188986	0.22065	0.1362	NA	FALSE	FALSE	FALSE	FALSE	NA	0.0865586	0.217165	0.197213	0.137431	NA	0.904509	0.142386	0.213262	0.141491	NA	1068.6	990.6	853.4	1068.6	NA	1052.4	1092.2	814.2	1052.4	NA	3336.2	680.667	987.8	1169.2	NA	3794.4	651.667	1075.2	1272
chr7:32474897:C:T	FALSE	FALSE	NA	0.494861	0.212814	0.850994	0.348329	NA	0.103543	0.240801	0.156583	0.129046	NA	0.599048	0.126066	0.418254	0.534139	NA	0.0803329	0.182422	0.156211	0.137112	NA	0.599048	0.212814	0.850994	0.534139	NA	FALSE	FALSE	FALSE	FALSE	NA	7.96905	0	2.17657	0	NA	0.109272	0.0340389	-0.433399	0.172081	NA	FALSE	FALSE	FALSE	FALSE	NA	0.169961	0.246039	0.212836	0.199853	NA	0.0900032	0.014177	0.635216	0.113126	NA	494.8	494.8	433	494.8	NA	559.6	728.2	602	559.6	NA	636	287.167	548.8	538.2	NA	771.8	391.5	579	679
chr7:32481484:T:C	FALSE	FALSE	NA	0.289874	-0.0688723	0.339351	0.0946698	NA	0.0486334	0.149769	0.0769084	0.0734748	NA	0.362633	0.338674	0.404591	0.111822	NA	0.0606917	0.104759	0.0783337	0.0775409	NA	0.362633	0.338674	0.404591	0.111822	NA	FALSE	FALSE	FALSE	FALSE	NA	3.55394	0	1.53476	0	NA	0.0699721	0.288757	0.0648713	0.0163278	NA	FALSE	FALSE	FALSE	FALSE	NA	0.0741462	0.112105	0.106311	0.101207	NA	0.158023	1.02666	0.0862483	0.0131794	NA	2531	2580	2134.8	2531	NA	2331.6	1957.6	1801.8	2331.6	NA	2831.2	1211	1942.2	2283.6	NA	2739.4	1206.83	1707.4	2152.2
chr7:32484235:T:C	TRUE	FALSE	NA	-0.105898	2.39835	0.185657	0.0440273	NA	0.0892424	0.125272	0.127162	0.149121	NA	-0.36187	2.3375	0.0735708	-0.0682989	NA	0.171414	0.164704	0.211136	0.19783	NA	-0.36187	2.39835	0.185657	-0.0682989	NA	FALSE	TRUE	FALSE	FALSE	NA	0	75.5847	0	0	NA	-0.263409	0.00764592	-0.127253	-0.0915456	NA	FALSE	FALSE	FALSE	FALSE	NA	0.2146	0.176095	0.233239	0.236497	NA	0.242528	0.00380116	0.0739883	0.0369936	NA	723	472.2	564.8	723	NA	353.6	249.2	271	353.6	NA	615.8	1232.5	466.6	633.6	NA	252	626.167	202.6	280.6
chr7:32484291:A:G	FALSE	FALSE	NA	-0.524142	1.02526	0.0456451	-0.446603	NA	0.129699	0.244096	0.229431	0.190199	NA	-0.387692	0.855673	-0.108745	-0.3425	NA	0.0915248	0.180998	0.12587	0.145939	NA	-0.524142	1.02526	-0.108745	-0.446603	NA	FALSE	FALSE	FALSE	FALSE	NA	0	0.254228	0	0	NA	0.141138	-0.393041	-0.100545	0.107866	NA	FALSE	FALSE	FALSE	FALSE	NA	0.174026	0.269102	0.259271	0.213438	NA	0.125332	0.332654	0.0478995	0.052708	NA	452	369	357.8	452	NA	928.2	789.6	767.4	928.2	NA	287	362	268.4	287.2	NA	647.2	696.5	509.6	625.8
chr7:32486205:G:C	FALSE	FALSE	NA	-0.831335	-0.372385	-0.791326	-0.462424	NA	0.129602	0.245553	0.224466	0.216352	NA	-0.514574	-0.313638	-0.979162	-0.517454	NA	0.31878	0.287935	0.288124	0.193398	NA	-0.831335	-0.372385	-0.979162	-0.517454	NA	FALSE	FALSE	FALSE	FALSE	NA	4.76573	0	0	0	NA	0.267585	0.162356	-0.215349	-0.0101988	NA	FALSE	FALSE	FALSE	FALSE	NA	0.247916	0.278576	0.300285	0.259727	NA	0.197078	0.0806112	0.108026	0.0026228	NA	471.8	439	372	471.8	NA	373.4	427	338.6	373.4	NA	241.8	164.333	152.8	295.4	NA	241	170.5	125.4	222
chr7:32486691:C:T	FALSE	FALSE	NA	0.750677	-0.971099	0.664282	0.551271	NA	0.139185	0.603875	0.624759	0.240661	NA	0.245126	-0.705102	0.535936	0.0693425	NA	0.156512	0.556945	0.260462	0.213223	NA	0.750677	-0.971099	0.664282	0.551271	NA	FALSE	FALSE	FALSE	FALSE	NA	2.07607	0	0	0	NA	-0.495158	0.10958	0.0435975	-0.417081	NA	FALSE	FALSE	FALSE	FALSE	NA	0.261569	0.641829	0.342449	0.3309	NA	0.537167	0.0181164	0.0135936	0.210271	NA	178	169.6	163.4	178	NA	197	162	158.8	197	NA	273	42.6667	197.6	227.6	NA	213.6	49.1667	170.4	176.2
chr7:32489501:G:A	FALSE	FALSE	NA	0.0743346	0.264915	-0.430747	-0.198714	NA	0.105177	0.248908	0.277484	0.186193	NA	0.0227418	-0.142023	-0.123452	-0.458546	NA	0.132209	0.38369	0.261908	0.213332	NA	0.0743346	0.264915	-0.430747	-0.458546	NA	FALSE	FALSE	FALSE	FALSE	NA	0	0	0	0	NA	-0.047164	-0.416992	0.355926	-0.237046	NA	FALSE	FALSE	FALSE	FALSE	NA	0.225766	0.386352	0.36458	0.278767	NA	0.0225766	0.198453	0.171555	0.110824	NA	387.2	356	333	387.2	NA	244.8	247.6	189.8	244.8	NA	374.4	205	178.8	287.4	NA	226.6	111.167	122.2	149.4
chr7:32492977:C:T	TRUE	FALSE	NA	0.306955	0.651132	1.04873	0.149261	NA	0.0660092	0.110443	0.0785694	0.0758008	NA	0.160717	0.433078	0.744451	0.0214534	NA	0.0643941	0.177114	0.101351	0.115328	NA	0.306955	0.651132	1.04873	0.149261	NA	FALSE	FALSE	TRUE	FALSE	NA	0.395153	3.03883	34.8296	0	NA	-0.133897	-0.317781	-0.303369	-0.128381	NA	FALSE	FALSE	FALSE	FALSE	NA	0.113587	0.17027	0.124151	0.128169	NA	0.226728	0.526092	0.929995	0.144245	NA	1714.4	1475.4	1460.6	1714.4	NA	980.6	899.4	807.6	980.6	NA	1928	1137	2177.4	1604.4	NA	999.4	593.833	975.8	835.2
chr7:32493169:A:T	TRUE	TRUE	NA	1.43896	1.62385	0.841717	0.754723	NA	0.0590164	0.136153	0.12569	0.100511	NA	1.67709	1.72311	1.9793	0.762811	NA	0.0778197	0.145932	0.0936875	0.117578	NA	1.67709	1.72311	1.9793	0.762811	NA	TRUE	TRUE	TRUE	FALSE	NA	125.496	26.6764	93.2594	8.14018	NA	0.239463	0.0691349	1.15476	0.0134248	NA	FALSE	FALSE	TRUE	FALSE	NA	0.121489	0.18024	0.17206	0.14511	NA	0.582288	0.0468279	8.92232	0.00695311	NA	639.2	582.4	589.6	639.2	NA	462.6	451	407.6	462.6	NA	1580.8	881	744.6	911.2	NA	1349	738.333	1142.8	662
chr7:32493807:T:G	TRUE	FALSE	NA	0.593374	0.50661	0.269436	1.15968	NA	0.0713212	0.272885	0.181077	0.0935306	NA	0.588469	0.252305	0.208041	1.15435	NA	0.0728553	0.182145	0.146952	0.0907531	NA	0.593374	0.50661	0.269436	1.15968	NA	FALSE	FALSE	FALSE	TRUE	NA	10.9706	0	0	31.2536	NA	-0.0208632	-0.191719	-0.040604	-0.0215057	NA	FALSE	FALSE	FALSE	FALSE	NA	0.151914	0.262169	0.250164	0.159207	NA	0.0139427	0.11	0.0174829	0.0109199	NA	538	527.6	454.4	538	NA	592.6	623	576.6	592.6	NA	744.4	364	384.4	1023	NA	812	361.167	486.4	1113.6
chr7:32493886:G:C	FALSE	FALSE	NA	0.388631	0.597399	-0.130924	0.211222	NA	0.0590292	0.199738	0.137989	0.0960871	NA	0.446133	0.394573	0.270882	0.247683	NA	0.0758461	0.182084	0.121757	0.0902667	NA	0.446133	0.597399	0.270882	0.247683	NA	FALSE	FALSE	FALSE	FALSE	NA	5.25417	0	0	0	NA	0.0708121	-0.0386429	0.399445	0.0569823	NA	FALSE	FALSE	FALSE	FALSE	NA	0.163518	0.236659	0.171289	0.1729	NA	0.0535797	0.0171702	0.840863	0.0309327	NA	1078.6	691.8	942	1078.6	NA	1012	664.4	853	1012	NA	1294.8	503.167	614.2	1058.6	NA	1258.4	434	747.4	1025.4
chr7:32494076:G:A	TRUE	TRUE	NA	0.952206	1.00806	0.429249	1.18702	NA	0.143997	0.386024	0.332676	0.158396	NA	1.94658	2.2014	1.2759	2.35792	NA	0.130808	0.259718	0.224057	0.169143	NA	1.94658	2.2014	1.2759	2.35792	NA	TRUE	TRUE	TRUE	TRUE	NA	44.2757	11.2438	2.82348	38.3593	NA	1.02417	1.30025	0.895419	1.17608	NA	TRUE	FALSE	TRUE	TRUE	NA	0.24752	0.521528	0.351952	0.263829	NA	3.00295	0.955531	1.01346	3.37308	NA	150	107.8	91.6	150	NA	110.4	104	112.2	110.4	NA	266.8	104	91	289.8	NA	388.4	233.167	196.6	474.6
chr7:32494435:A:C	FALSE	FALSE	NA	0.173297	-0.137635	0.0701666	0.113954	NA	0.0733151	0.204282	0.113298	0.105633	NA	0.0447562	0.12657	0.0897582	-0.157693	NA	0.0594871	0.157783	0.0989147	0.0862279	NA	0.173297	-0.137635	0.0897582	-0.157693	NA	FALSE	FALSE	FALSE	FALSE	NA	0	0	0	0	NA	-0.13106	0.211424	0.0297736	-0.272663	NA	FALSE	FALSE	FALSE	FALSE	NA	0.0999325	0.166698	0.151874	0.140512	NA	0.271715	0.259775	0.0217266	0.485103	NA	1087.8	863.6	955.8	1087.8	NA	1816.2	1377	1606.2	1816.2	NA	1116.6	390.667	711.2	1007.8	NA	1711	732	1242	1376.4
chr7:32494477:G:GA	FALSE	FALSE	NA	-0.0421068	0.308997	-0.234798	-0.0124699	NA	0.0580806	0.118769	0.113213	0.0701194	NA	-0.0911659	0.288857	0.00277415	-0.200943	NA	0.0872294	0.213449	0.151738	0.122787	NA	-0.0911659	0.308997	-0.234798	-0.200943	NA	FALSE	FALSE	FALSE	FALSE	NA	0	0	0	0	NA	-0.0496268	-0.129975	0.238209	-0.19317	NA	FALSE	FALSE	FALSE	FALSE	NA	0.121876	0.166447	0.174116	0.124466	NA	0.0498099	0.121067	0.299639	0.30885	NA	1966.2	1646.2	1838.8	1966.2	NA	832.8	614.6	625	832.8	NA	1747	985.333	1128.8	1652	NA	710	366.667	440	617.2
chr7:32494670:A:AT	FALSE	FALSE	NA	0.0944237	-0.101409	0.0437268	0.172719	NA	0.0850234	0.314418	0.131123	0.133356	NA	-0.16967	-0.464624	-0.302475	-0.0943808	NA	0.113596	1.14966	0.203792	0.158444	NA	-0.16967	-0.464624	-0.302475	0.172719	NA	FALSE	FALSE	FALSE	FALSE	NA	0	0	0	0	NA	-0.283074	-0.261333	-0.335149	-0.279424	NA	FALSE	FALSE	FALSE	FALSE	NA	0.190719	0.433588	0.214895	0.224367	NA	0.337837	0.0844739	0.379091	0.206596	NA	615.8	335.6	564	615.8	NA	368.8	192.4	342.6	368.8	NA	603.6	147.833	415.8	598.6	NA	298.8	68	202.8	292.2
chr7:32494788:A:C	TRUE	TRUE	NA	0.505615	0.172045	0.348684	0.486682	NA	0.0584542	0.184675	0.0846067	0.0794198	NA	0.907429	1.28072	0.983154	0.843929	NA	0.0523682	0.132121	0.0813884	0.08071	NA	0.907429	1.28072	0.983154	0.843929	NA	FALSE	TRUE	FALSE	FALSE	NA	61.4534	16.1038	27.7853	19.7788	NA	0.401903	1.01159	0.632504	0.354206	NA	FALSE	TRUE	FALSE	FALSE	NA	0.0994272	0.16806	0.123735	0.113615	NA	2.84706	7.03051	4.92015	1.41954	NA	1505.8	749	1366	1505.8	NA	1766.4	941.4	1586.8	1766.4	NA	1952	420.667	1252.8	1778	NA	3020.4	1119.33	2273.4	2708.8
chr7:32494790:T:C	FALSE	FALSE	NA	0.608586	0.374146	0.463087	0.495765	NA	0.0828927	0.273556	0.176717	0.102209	NA	0.548181	0.82545	0.460614	0.552467	NA	0.0622408	0.256286	0.107303	0.0938434	NA	0.608586	0.82545	0.463087	0.552467	NA	FALSE	FALSE	FALSE	FALSE	NA	12.8084	0	0	3.32144	NA	-0.0553642	0.17729	0.0350299	0.0547636	NA	FALSE	FALSE	FALSE	FALSE	NA	0.178988	0.261643	0.209826	0.191604	NA	0.0349841	0.0989411	0.0180912	0.0261763	NA	576.2	305.2	482.2	576.2	NA	808.2	346.8	775.8	808.2	NA	802.2	194.333	469.2	690.8	NA	1081.4	297.167	764.2	1014.6
chr7:32495461:G:C	FALSE	FALSE	NA	-0.224317	0.586761	0.39923	-0.427515	NA	0.173647	0.40862	0.270136	0.309478	NA	-0.0314112	0.318703	0.887537	-0.241894	NA	0.15	0.376352	0.303267	0.314482	NA	-0.224317	0.586761	0.887537	-0.427515	NA	FALSE	FALSE	FALSE	FALSE	NA	0	0	0	0	NA	0.247137	0.336595	0.497513	0.268478	NA	FALSE	FALSE	FALSE	FALSE	NA	0.368512	0.421624	0.383757	0.516149	NA	0.0950534	0.125105	0.273197	0.0546469	NA	199.6	168.4	157.6	199.6	NA	182.4	162.2	116.8	182.4	NA	157.4	116.5	152.6	127	NA	161.6	99	161.2	132.2
chr7:32496003:T:C	FALSE	FALSE	NA	-0.0927655	0.441426	-0.157736	0.0844932	NA	0.0799597	0.29604	0.18421	0.118063	NA	0.0973405	0.0655826	-0.150583	0.137711	NA	0.121918	0.409123	0.274328	0.208372	NA	0.0973405	0.441426	-0.157736	0.137711	NA	FALSE	FALSE	FALSE	FALSE	NA	0	0	0	0	NA	0.174443	-0.570516	-0.027618	0.00357488	NA	FALSE	FALSE	FALSE	FALSE	NA	0.181977	0.427311	0.227568	0.215129	NA	0.162001	0.284119	0.0129732	0.000837045	NA	725.6	432.8	500.2	725.6	NA	316	182.8	262.6	316	NA	621.8	279.833	316	646	NA	307.2	93.8333	166.2	287
chr7:32496333:T:C	TRUE	TRUE	NA	6.3177	3.94196	6.33156	4.81789	NA	0.0882474	0.0895869	0.13858	0.0796343	NA	6.43324	4.16779	6.46492	4.91383	NA	0.0873448	0.0808097	0.148098	0.0793155	NA	6.43324	4.16779	6.46492	4.91383	NA	TRUE	TRUE	TRUE	TRUE	NA	302.228	301.935	302.196	302.261	NA	0.120861	0.204465	0.127961	0.10091	NA	FALSE	TRUE	FALSE	FALSE	NA	0.0658988	0.0713539	0.087561	0.0669739	NA	0.503049	1.30405	0.33641	0.291426	NA	1133.2	1056	911	1133.2	NA	1360.6	1268.2	1156.8	1360.6	NA	82508.8	7963.17	53235.2	27137.8	NA	107425	11148.7	74436.8	34869
chr7:32496383:A:G	TRUE	TRUE	NA	5.38788	3.23702	4.43706	2.96527	NA	0.0908567	0.0874856	0.111742	0.067895	NA	5.20288	2.97442	4.10075	2.59639	NA	0.086003	0.0853655	0.103733	0.0749208	NA	5.38788	3.23702	4.43706	2.96527	NA	TRUE	TRUE	TRUE	TRUE	NA	302.228	293.561	302.196	302.26	NA	-0.181801	-0.270344	-0.333463	-0.368899	NA	TRUE	TRUE	TRUE	TRUE	NA	0.0596881	0.0832455	0.071204	0.0733503	NA	1.48427	1.73862	4.04277	4.48531	NA	1450.6	1560	1317.6	1450.6	NA	1177.2	1160.2	1056	1177.2	NA	55286.6	7129	20711.6	9601	NA	39489.6	4441.83	13143.4	6012.4
chr7:32496435:A:G	TRUE	TRUE	NA	6.00446	2.82706	4.18685	2.68412	NA	0.103598	0.141153	0.119725	0.0770786	NA	5.68105	1.55	3.77505	1.78265	NA	0.105206	0.193734	0.152836	0.133663	NA	6.00446	2.82706	4.18685	2.68412	NA	TRUE	TRUE	TRUE	TRUE	NA	302.239	83.1166	262.106	259.87	NA	-0.325279	-1.26326	-0.409504	-0.89809	NA	TRUE	TRUE	TRUE	TRUE	NA	0.084689	0.199446	0.141122	0.128452	NA	2.62018	7.85537	1.36611	9.6255	NA	742.4	777.8	742.4	742.4	NA	234.6	256	234.6	234.6	NA	29841.2	2618.17	6073	3722	NA	7493.6	364.167	1438.4	622.4
chr7:32496445:T:C	TRUE	FALSE	NA	4.3839	1.55845	2.92373	1.08704	NA	0.0732343	0.17925	0.0893338	0.113359	NA	4.23577	1.79872	2.8949	1.32069	NA	0.0745445	0.1827	0.0988116	0.0971172	NA	4.3839	1.79872	2.92373	1.32069	NA	TRUE	TRUE	TRUE	TRUE	NA	302.228	16.7542	229.122	36.307	NA	-0.129601	0.18977	-0.0339024	0.255261	NA	FALSE	FALSE	FALSE	FALSE	NA	0.229968	0.221424	0.118984	0.216288	NA	0.0754465	0.139076	0.0331231	0.188471	NA	396.8	364.2	335.6	396.8	NA	474	389.4	400.2	474	NA	7549.6	511.833	1829.8	719.4	NA	8134.6	654	2159.8	1005.8
chr7:32496450:C:T	TRUE	TRUE	NA	4.2297	1.24932	2.9216	0.983446	NA	0.0754361	0.188576	0.0949373	0.119454	NA	3.85967	0.889096	2.71271	0.955242	NA	0.0744504	0.219161	0.105491	0.11288	NA	4.2297	1.24932	2.9216	0.983446	NA	TRUE	TRUE	TRUE	FALSE	NA	302.228	5.07011	202.149	11.4978	NA	-0.375205	-0.301552	-0.210199	-0.0353247	NA	TRUE	FALSE	FALSE	FALSE	NA	0.0807404	0.272572	0.143374	0.171415	NA	3.90957	0.206366	0.338367	0.018082	NA	468.2	384.8	395.4	468.2	NA	551.2	504.8	442.2	551.2	NA	8043.8	447	2131.8	791.6	NA	7298	440.833	2095.8	913.6
chr7:32496503:T:C	FALSE	FALSE	NA	0.426346	-0.220548	0.0280982	-0.650976	NA	0.0938208	0.243803	0.161744	0.162234	NA	0.478431	0.762181	0.145614	-0.860447	NA	0.210303	0.215329	0.164342	0.178395	NA	0.478431	0.762181	0.145614	-0.860447	NA	FALSE	FALSE	FALSE	FALSE	NA	0.174463	0	0	0.765894	NA	0.0556855	0.974807	0.119824	-0.174186	NA	FALSE	FALSE	FALSE	FALSE	NA	0.194497	0.283899	0.239182	0.241812	NA	0.0320707	1.97917	0.0660768	0.0859376	NA	672.6	552.6	542	672.6	NA	443.8	432.6	433.4	443.8	NA	824.8	232	405.4	363	NA	562.6	358.333	340	208.2
chr7:32496930:T:C	TRUE	TRUE	NA	0.75848	0.744557	1.13746	0.469208	NA	0.102025	0.285143	0.162024	0.17403	NA	1.25968	1.16871	1.70467	0.423828	NA	0.0792117	0.193911	0.145707	0.115414	NA	1.25968	1.16871	1.70467	0.469208	NA	TRUE	TRUE	TRUE	FALSE	NA	51.1328	3.38811	25.8071	0	NA	0.495206	0.533002	0.549736	-0.0323097	NA	TRUE	FALSE	TRUE	FALSE	NA	0.158028	0.235713	0.200332	0.202625	NA	1.58317	0.776807	1.19671	0.0129638	NA	296.2	298.6	243.8	296.2	NA	540.6	471.4	367	540.6	NA	458	245.167	381	344.4	NA	1174.2	521.5	861	607.6
chr7:32496956:A:C	TRUE	TRUE	NA	1.02487	1.06667	0.738248	0.382639	NA	0.104276	0.26705	0.214592	0.152925	NA	1.35873	1.89467	0.914461	0.91657	NA	0.0776312	0.173899	0.159122	0.149099	NA	1.35873	1.89467	0.914461	0.91657	NA	TRUE	TRUE	FALSE	FALSE	NA	62.7773	21.5262	2.95731	4.01948	NA	0.278142	0.814098	0.183897	0.451076	NA	FALSE	TRUE	FALSE	FALSE	NA	0.235656	0.294332	0.255569	0.277192	NA	0.227307	1.20281	0.10857	0.339558	NA	269.8	230.6	200.2	269.8	NA	324.2	319.4	297.4	324.2	NA	503	238.333	240.2	299.8	NA	757.4	571.5	407.8	509.6
chr7:32497702:T:G	FALSE	FALSE	NA	0.882603	-0.0810069	0.395217	0.4523	NA	0.0843717	0.331501	0.158791	0.125535	NA	0.970123	-0.321628	0.546487	0.280995	NA	0.0766587	0.312134	0.169108	0.141944	NA	0.970123	-0.321628	0.546487	0.4523	NA	FALSE	FALSE	FALSE	FALSE	NA	30.8953	0	0	0	NA	0.0870356	-0.337255	0.129027	-0.185326	NA	FALSE	FALSE	FALSE	FALSE	NA	0.177576	0.334727	0.261086	0.228521	NA	0.0625339	0.177863	0.0649694	0.10322	NA	426.4	336	372.8	426.4	NA	506.8	416	379.6	506.8	NA	721.6	155.167	360.2	500.2	NA	902.8	156	392.4	516
chr7:32497712:C:A	FALSE	FALSE	NA	0.755874	-0.0409781	0.0269665	0.177618	NA	0.0914192	0.303012	0.194794	0.146404	NA	-0.132094	-0.676198	-0.3618	-0.080703	NA	0.113063	1.15288	0.18349	0.145436	NA	0.755874	-0.676198	-0.3618	0.177618	NA	FALSE	FALSE	FALSE	FALSE	NA	10.7824	0	0	0	NA	-0.893035	-1.05835	-0.364841	-0.260344	NA	FALSE	FALSE	FALSE	FALSE	NA	0.200373	1.15608	0.219091	0.239966	NA	3.55508	0.153489	0.429629	0.164281	NA	386.8	412.4	385.6	386.8	NA	510.8	399.4	373.2	510.8	NA	598.8	196.167	287.6	370.4	NA	426.4	121.333	209	413.4
chr7:32497881:G:A	TRUE	FALSE	NA	0.918229	0.28026	0.340235	-0.133323	NA	0.0918015	0.235997	0.204434	0.16645	NA	1.29853	-0.444978	0.620069	-0.0152734	NA	0.0882247	0.360376	0.161628	0.192985	NA	1.29853	-0.444978	0.620069	-0.133323	NA	TRUE	FALSE	FALSE	FALSE	NA	43.2251	0	0	0	NA	0.385023	-0.700079	0.319827	0.105996	NA	FALSE	FALSE	FALSE	FALSE	NA	0.191611	0.375198	0.274248	0.279659	NA	0.60505	0.525868	0.228617	0.0360715	NA	463.2	432	377.8	463.2	NA	359.6	390.2	366.2	359.6	NA	801.4	253.167	343.4	363.2	NA	812.8	144.167	409.6	304.4
chr7:32498329:G:A	TRUE	FALSE	NA	2.26146	1.95686	2.10546	2.24677	NA	0.0632433	0.102252	0.0772908	0.0808861	NA	2.22613	1.90096	2.11629	2.15393	NA	0.0629879	0.0889063	0.0675776	0.0800824	NA	2.26146	1.95686	2.11629	2.24677	NA	TRUE	TRUE	TRUE	TRUE	NA	274.221	95.3143	209.471	164	NA	-0.0354027	-0.0428357	0.0157516	-0.0929607	NA	FALSE	FALSE	FALSE	FALSE	NA	0.068869	0.114845	0.0836925	0.0775364	NA	0.0665429	0.0450787	0.0207734	0.19367	NA	3418.6	3115	2882.4	3418.6	NA	2023.2	2008.6	1724.8	2023.2	NA	14925.8	5961.5	8949.8	13731.2	NA	8629.8	3659.33	5350	7625.4
chr7:32498331:C:T	TRUE	TRUE	NA	2.10343	1.98711	1.72736	2.10108	NA	0.0529431	0.0971421	0.0835214	0.0671666	NA	1.96326	1.63731	1.62634	2.06056	NA	0.0572097	0.0990552	0.0669311	0.0739388	NA	2.10343	1.98711	1.72736	2.10108	NA	TRUE	TRUE	TRUE	TRUE	NA	302.182	86.8827	124.61	208.997	NA	-0.141835	-0.298628	-0.0974145	-0.0429668	NA	FALSE	TRUE	FALSE	FALSE	NA	0.0757289	0.0911434	0.0880205	0.0800628	NA	0.525027	1.7754	0.209459	0.0568903	NA	1794.8	1797.2	1637.6	1794.8	NA	2542.8	2507.6	2270.2	2542.8	NA	7049.6	3464	3939.2	6546.6	NA	9066.6	3839.5	5040.2	8994.8
chr7:32498793:C:CT	FALSE	FALSE	NA	0.450861	0.516369	0.416494	0.0388858	NA	0.0629292	0.221638	0.130749	0.105374	NA	0.606321	0.35087	0.548939	0.11056	NA	0.0705324	0.147131	0.0973489	0.123191	NA	0.606321	0.516369	0.548939	0.11056	NA	FALSE	FALSE	FALSE	FALSE	NA	12.0005	0	2.68243	0	NA	0.154013	-0.0592506	0.147711	0.0636196	NA	FALSE	FALSE	FALSE	FALSE	NA	0.11278	0.22032	0.150817	0.160646	NA	0.291539	0.0303571	0.172316	0.0380296	NA	1093	853.2	856.8	1093	NA	1096.2	914	933.4	1096.2	NA	1369.8	580.667	825.4	959	NA	1522.6	575.833	966.6	1011
chr7:32498953:T:C	TRUE	FALSE	NA	3.28757	3.85398	4.49047	2.64514	NA	0.0664079	0.107778	0.108333	0.0887658	NA	2.7795	3.86637	4.81748	2.20797	NA	0.0705563	0.149497	0.114691	0.103626	NA	3.28757	3.86637	4.81748	2.64514	NA	TRUE	TRUE	TRUE	TRUE	NA	302.228	273.921	302.196	189.312	NA	-0.448304	0.0643897	0.314604	-0.375909	NA	FALSE	FALSE	FALSE	FALSE	NA	0.316279	0.169972	0.137435	0.325886	NA	0.311049	0.046017	0.809563	0.181069	NA	244.2	238.4	231	244.2	NA	263.6	157.2	136.4	263.6	NA	2177.6	1675.5	3784.2	1293.8	NA	1660.6	1109.83	2780.2	1036
chr7:32499077:A:G	TRUE	TRUE	NA	2.03364	0.0166898	3.7446	1.22826	NA	0.068704	0.498187	0.10061	0.129373	NA	2.80788	0.606742	3.9254	1.96797	NA	0.0613549	0.249595	0.102786	0.100916	NA	2.80788	0.606742	3.9254	1.96797	NA	TRUE	FALSE	TRUE	TRUE	NA	302.228	0	302.196	78.8837	NA	0.767088	0.492934	0.169486	0.731901	NA	TRUE	FALSE	FALSE	TRUE	NA	0.15672	0.311938	0.138716	0.207592	NA	4.39661	0.383101	0.247064	1.90723	NA	278.2	189.4	211.2	278.2	NA	395.4	336.2	398.6	395.4	NA	1041.4	98.8333	2033.2	557.8	NA	2524.8	258	4357.2	1306.4
chr7:32499391:C:T	FALSE	FALSE	NA	-0.386513	0.279685	-0.976566	-0.264029	NA	0.066472	0.143281	0.131926	0.0834403	NA	-0.158994	0.014988	-0.92166	0.0171355	NA	0.0770246	0.174133	0.127857	0.0913569	NA	-0.386513	0.279685	-0.976566	-0.264029	NA	FALSE	FALSE	FALSE	FALSE	NA	3.13227	0	7.78939	0	NA	0.222687	-0.288588	0.0617666	0.277384	NA	FALSE	FALSE	FALSE	FALSE	NA	0.111542	0.164237	0.142574	0.104138	NA	0.597075	0.468933	0.0550678	0.978658	NA	1550.2	1293.6	1332.4	1550.2	NA	1263.8	1314.4	1154	1263.8	NA	1080.6	761.167	479.8	1099.6	NA	1035	657.5	440.4	1086.8
chr7:32499510:A:G	FALSE	FALSE	NA	-0.402859	-0.181949	-0.0425759	0.40439	NA	0.111947	0.291385	0.195156	0.131672	NA	-0.238746	-0.844804	-0.058192	0.52228	NA	0.0853663	0.297409	0.179996	0.105333	NA	-0.402859	-0.844804	-0.058192	0.52228	NA	FALSE	FALSE	FALSE	FALSE	NA	0	0	0	1.06407	NA	0.180375	-0.80528	-0.00500239	0.135139	NA	FALSE	FALSE	FALSE	FALSE	NA	0.160934	0.293713	0.262119	0.173196	NA	0.209309	1.17952	0.00180284	0.0974652	NA	585.2	500	498.2	585.2	NA	642.4	570.4	563.2	642.4	NA	405.2	210.667	344.2	661.2	NA	495.8	157	384.4	778.6
chr7:32501242:G:A	TRUE	TRUE	NA	1.02948	0.339298	-0.0164898	0.387802	NA	0.0685014	0.25361	0.138688	0.10947	NA	1.5332	0.00675799	0.50051	0.586415	NA	0.0682001	0.257469	0.18751	0.148706	NA	1.5332	0.339298	0.50051	0.586415	NA	TRUE	FALSE	FALSE	FALSE	NA	106.111	0	0	0	NA	0.515121	-0.178614	0.485841	0.196119	NA	TRUE	FALSE	FALSE	FALSE	NA	0.11609	0.344179	0.22469	0.187276	NA	3.51993	0.0690326	0.717837	0.154824	NA	696.8	656.8	581	696.8	NA	422.8	425.6	377.4	422.8	NA	1303	396.333	413.6	779.6	NA	1122.6	210.5	384.2	541.6
chr7:32502895:G:A	FALSE	FALSE	NA	0.0941573	-0.275922	0.8068	0.26392	NA	0.0766541	0.232521	0.118867	0.106759	NA	0.0154623	0.375468	0.566329	0.273533	NA	0.0752128	0.199278	0.119186	0.10805	NA	0.0941573	0.375468	0.8068	0.273533	NA	FALSE	FALSE	FALSE	FALSE	NA	0	0	5.85831	0	NA	-0.0741587	0.583092	-0.242662	0.011001	NA	FALSE	FALSE	FALSE	FALSE	NA	0.131535	0.25589	0.173017	0.150272	NA	0.0755051	0.789459	0.312918	0.00520625	NA	638.6	729.6	509.8	638.6	NA	782.8	747	765.4	782.8	NA	623	293.333	641.6	651.4	NA	719.6	462.167	814.4	801.6
chr7:32504546:G:C	TRUE	TRUE	NA	3.54889	3.0535	3.11658	2.60503	NA	0.0618352	0.147985	0.126998	0.118425	NA	3.44412	2.31821	3.03594	2.44678	NA	0.0769106	0.180795	0.116636	0.136409	NA	3.54889	3.0535	3.11658	2.60503	NA	TRUE	TRUE	TRUE	TRUE	NA	302.228	88.4759	143.553	101.429	NA	-0.110119	-0.780376	-0.0874214	-0.162987	NA	FALSE	TRUE	FALSE	FALSE	NA	0.141387	0.218894	0.180428	0.185485	NA	0.118052	2.15778	0.0634713	0.116656	NA	303.4	229.4	252.2	303.4	NA	184.6	190.4	164	184.6	NA	3253	936.333	1590.2	1559.8	NA	1836.2	467.5	971.6	847.6
chr7:32513947:A:G	FALSE	FALSE	NA	-0.175362	0.171764	0.488305	0.0247312	NA	0.139079	0.553583	0.205666	0.198244	NA	0.161336	0.433699	0.244424	0.0467724	NA	0.130412	0.36318	0.182473	0.182708	NA	-0.175362	0.433699	0.488305	0.0467724	NA	FALSE	FALSE	FALSE	FALSE	NA	0	0	0	0	NA	0.34598	0.160512	-0.245639	0.0419656	NA	FALSE	FALSE	FALSE	FALSE	NA	0.236711	0.590056	0.285103	0.291641	NA	0.328087	0.0307504	0.141327	0.011658	NA	286.4	119.6	163.6	286.4	NA	374.6	164.8	278	374.6	NA	231.8	64.6667	165.6	247	NA	386	109.5	237	329.6
chr7:32514819:C:T	FALSE	FALSE	NA	-0.247037	-0.443316	0.350502	-0.217995	NA	0.0960265	0.250234	0.16206	0.16538	NA	0.0886593	-0.27895	0.581033	-0.0662525	NA	0.105417	0.245976	0.345151	0.138445	NA	-0.247037	-0.443316	0.581033	-0.217995	NA	FALSE	FALSE	FALSE	FALSE	NA	0	0	0	0	NA	0.315658	0.177153	0.182727	0.158017	NA	FALSE	FALSE	FALSE	FALSE	NA	0.176078	0.276827	0.211033	0.199834	NA	0.480651	0.0916766	0.142288	0.0997496	NA	602.4	574	520	602.4	NA	482	566.2	461.2	482	NA	461.2	206.333	468.8	442.8	NA	471.2	225.833	499.8	395
chr7:32516370:C:T	FALSE	FALSE	NA	0.0750969	0.943685	-0.487272	-0.00470808	NA	0.117406	0.189918	0.227005	0.159858	NA	0.300365	1.11034	-0.404686	0.227795	NA	0.121682	0.233601	0.204376	0.197588	NA	0.300365	1.11034	-0.487272	0.227795	NA	FALSE	FALSE	FALSE	FALSE	NA	0	0.782569	0	0	NA	0.232645	-0.000484938	0.0961274	0.211043	NA	FALSE	FALSE	FALSE	FALSE	NA	0.199076	0.276465	0.283913	0.222786	NA	0.223447	0.000128112	0.0403982	0.131009	NA	412.8	377.2	341.4	412.8	NA	322.8	347	356.2	322.8	NA	397.8	359.833	173.2	353.2	NA	360	358.333	195.8	319.6
chr7:32519264:T:C	FALSE	FALSE	NA	0.205925	0.48538	0.357486	-0.313284	NA	0.122004	0.299172	0.188737	0.214289	NA	0.500795	0.583846	0.424868	-0.0795072	NA	0.0767437	0.167316	0.131928	0.140513	NA	0.500795	0.583846	0.424868	-0.313284	NA	FALSE	FALSE	FALSE	FALSE	NA	5.0849	0	0	0	NA	0.290689	-0.0568896	0.0575262	0.248556	NA	FALSE	FALSE	FALSE	FALSE	NA	0.176063	0.244642	0.236655	0.249427	NA	0.411127	0.0256441	0.0277471	0.142924	NA	383.8	311.8	265.8	383.8	NA	655.8	662.4	595.2	655.8	NA	404.4	213.833	241	260.2	NA	845.6	479.167	573.4	531.2
chr7:32530665:C:A	TRUE	FALSE	NA	0.578123	1.54203	-0.0994668	-0.103557	NA	0.0673841	0.137948	0.174298	0.125688	NA	0.802785	1.68748	0.216834	0.17288	NA	0.0984017	0.224061	0.211712	0.197734	NA	0.802785	1.68748	0.216834	0.17288	NA	FALSE	TRUE	FALSE	FALSE	NA	11.9368	22.8941	0	0	NA	0.217476	0.0622356	0.295448	0.238841	NA	FALSE	FALSE	FALSE	FALSE	NA	0.141559	0.274375	0.2583	0.189041	NA	0.359601	0.0248203	0.221389	0.211048	NA	668.8	574.2	601.6	668.8	NA	355	298.8	358.2	355	NA	914.4	823.167	412.2	531.6	NA	567	481	296.4	338
chr7:32530882:G:C	FALSE	FALSE	NA	-0.339575	0.505699	-0.524234	-0.131481	NA	0.162713	0.320525	0.259025	0.279113	NA	0.044141	0.836363	-0.385813	0.0125103	NA	0.138564	0.235781	0.181382	0.16023	NA	-0.339575	0.836363	-0.524234	-0.131481	NA	FALSE	FALSE	FALSE	FALSE	NA	0	0	0	0	NA	0.376849	0.216092	0.150759	0.237776	NA	FALSE	FALSE	FALSE	FALSE	NA	0.202942	0.392951	0.283147	0.252282	NA	0.516014	0.0746533	0.0714886	0.130156	NA	280	209	212.2	280	NA	419.2	406.6	404	419.2	NA	203.2	141	107.4	224.8	NA	395.6	348.667	222.4	362
chr7:32531943:T:C	FALSE	FALSE	NA	-0.225116	-0.110558	-0.536497	-0.0995361	NA	0.15901	0.300918	0.224284	0.20418	NA	-0.202545	-0.820719	-0.405827	0.183848	NA	0.180967	0.546094	0.369137	0.21307	NA	-0.225116	-0.820719	-0.536497	0.183848	NA	FALSE	FALSE	FALSE	FALSE	NA	0	0	0	0	NA	0.0285714	-0.867374	0.0917064	0.305111	NA	FALSE	FALSE	FALSE	FALSE	NA	0.258697	0.441294	0.347332	0.281429	NA	0.011027	0.582307	0.0303981	0.164068	NA	405	400	407	405	NA	177	172.8	148.6	177	NA	311.8	183.833	196.6	320	NA	140.2	48.8333	78.2	173.2
chr7:32533054:C:T	TRUE	FALSE	NA	1.43531	1.46388	1.7216	1.91177	NA	0.125265	0.15288	0.122115	0.0802467	NA	1.6686	1.77976	1.87157	2.15531	NA	0.0642069	0.1202	0.209002	0.0780355	NA	1.6686	1.77976	1.87157	2.15531	NA	TRUE	TRUE	TRUE	TRUE	NA	143.085	43.4881	39.3252	162.106	NA	0.236458	0.368479	0.138542	0.241692	NA	FALSE	FALSE	FALSE	FALSE	NA	0.101182	0.20307	0.151025	0.0976269	NA	0.82781	0.498441	0.155685	0.823942	NA	865.8	722.6	656.6	865.8	NA	1054.8	772.6	791.8	1054.8	NA	2120.6	966.833	1551.2	2780.2	NA	3049	1313.83	2099.4	4014.2
chr7:32534203:T:G	FALSE	FALSE	NA	-0.295641	-0.137203	-0.348164	-0.129997	NA	0.0907755	0.202011	0.155999	0.109979	NA	-0.388651	-0.324222	-0.432281	-0.454821	NA	0.07091	0.225256	0.147974	0.127981	NA	-0.388651	-0.324222	-0.432281	-0.454821	NA	FALSE	FALSE	FALSE	FALSE	NA	2.28935	0	0	0	NA	-0.0879621	-0.273078	-0.0709933	-0.335681	NA	FALSE	FALSE	FALSE	FALSE	NA	0.114386	0.20141	0.213671	0.162197	NA	0.1157	0.291705	0.039568	0.555416	NA	929.4	688.2	871.8	929.4	NA	1221	789	948.8	1221	NA	693.4	307.333	479.6	714	NA	853.2	307.833	509	765.8
chr7:32538016:G:A	FALSE	FALSE	NA	-0.358827	-0.110065	-0.786843	-0.304967	NA	0.153292	0.186844	0.296939	0.201686	NA	-0.0458124	-0.0595423	-0.935054	-0.0503199	NA	0.133713	0.238941	0.340264	0.203489	NA	-0.358827	-0.110065	-0.935054	-0.304967	NA	FALSE	FALSE	FALSE	FALSE	NA	0	0	0	0	NA	0.326467	-0.104676	-0.13901	0.259995	NA	FALSE	FALSE	FALSE	FALSE	NA	0.171629	0.258576	0.269497	0.225641	NA	0.563322	0.0499036	0.0711045	0.186341	NA	733.8	802.2	733.8	733.8	NA	627.8	710	627.8	627.8	NA	355	363.167	194.6	440.4	NA	376.8	330	155.6	462.4
chr7:32539347:T:C	TRUE	FALSE	NA	1.80931	2.50659	1.1051	0.909515	NA	0.184768	0.167048	0.443674	0.267106	NA	2.06819	2.32993	0.605447	1.13623	NA	0.223453	0.205222	0.751855	0.252471	NA	2.06819	2.50659	1.1051	1.13623	NA	TRUE	TRUE	FALSE	FALSE	NA	16.8218	44.7789	0	0.0749265	NA	0.293351	-0.221187	-0.743588	0.309108	NA	FALSE	FALSE	FALSE	FALSE	NA	0.293843	0.26973	0.591367	0.414601	NA	0.180366	0.130151	0.262608	0.0946514	NA	139	156	139	139	NA	122.2	136.6	122.2	122.2	NA	298.8	442.333	146.4	201.8	NA	310.2	348	101.2	197.2
chr7:32542432:G:A	FALSE	FALSE	NA	-0.117297	-0.196343	-0.43674	-0.342074	NA	0.0690651	0.170144	0.134652	0.104286	NA	0.0727943	0.0677875	-0.416251	-0.0716804	NA	0.0611924	0.167525	0.103807	0.0807334	NA	-0.117297	-0.196343	-0.43674	-0.342074	NA	FALSE	FALSE	FALSE	FALSE	NA	0	0	0	0	NA	0.195021	0.0259584	0.0226822	0.279153	NA	FALSE	FALSE	FALSE	FALSE	NA	0.11279	0.145409	0.1539	0.128523	NA	0.447771	0.0189445	0.0157415	0.615657	NA	1366.8	1248.4	1054.6	1366.8	NA	1674.6	1510.8	1355.8	1674.6	NA	1146.4	534.167	558.6	919.2	NA	1604.2	762.167	733.2	1347.6
chr7:32543630:G:A	FALSE	FALSE	-0.102277	-0.183796	-0.388723	0.269582	NA	0.162494	0.234049	0.174229	0.125019	NA	-0.258009	-0.167527	-0.185787	-0.11421	NA	0.1878	0.187704	0.167701	0.179008	NA	-0.258009	-0.183796	-0.388723	0.269582	NA	FALSE	FALSE	FALSE	FALSE	NA	0	0	0	0	NA	-0.175083	-0.239812	0.199247	-0.404588	NA	FALSE	FALSE	FALSE	FALSE	NA	0.182337	0.263776	0.189492	0.183945	NA	0.0855875	0.101428	0.153426	0.542998	NA	682.4	682.4	682.4	682.4	NA	595	595	595	595	NA	1027.2	913.25	376.2	780.6	NA	785.6	779.25	374	523.6	NA
chr7:32544851:G:C	FALSE	FALSE	NA	-0.117558	0.0570453	0.241979	-0.235245	NA	0.0986575	0.251313	0.189417	0.136554	NA	-0.314058	0.550234	-0.301423	-0.190708	NA	0.109405	0.24532	0.187617	0.350541	NA	-0.314058	0.550234	-0.301423	-0.235245	NA	FALSE	FALSE	FALSE	FALSE	NA	0	0	0	0	NA	-0.191905	0.421953	-0.519428	-0.0232155	NA	FALSE	FALSE	FALSE	FALSE	NA	0.162906	0.288487	0.188527	0.234979	NA	0.226386	0.333456	1.20786	0.00756347	NA	570.6	418.2	478	570.6	NA	548	428.8	450.6	548	NA	478	213.667	404	410.6	NA	401.4	297.667	258.2	423.2
chr7:32545007:T:C	TRUE	TRUE	NA	1.28344	3.14274	1.42016	0.638102	NA	0.109558	0.270821	0.191776	0.140716	NA	1.63165	3.51715	2.56804	1.19271	NA	0.128078	0.138723	0.189284	0.103712	NA	1.63165	3.51715	2.56804	1.19271	NA	TRUE	TRUE	TRUE	TRUE	NA	31.3538	135.699	36.1087	24.787	NA	0.327433	0.297572	1.10776	0.557473	NA	FALSE	FALSE	TRUE	TRUE	NA	0.162303	0.118382	0.206103	0.170884	NA	0.634168	0.972973	5.51506	1.65426	NA	439.6	398.6	439.6	439.6	NA	503.2	552	503.2	503.2	NA	654	1755	537.6	529.6	NA	966	3073.67	1402.4	886.2
chr7:32548937:A:G	FALSE	FALSE	-0.282434	-0.364509	-0.398815	-0.746473	NA	0.123373	0.29937	0.139486	0.236479	NA	-0.124671	-0.626067	-0.180125	-0.639975	NA	0.107171	0.339093	0.160383	0.272935	NA	-0.282434	-0.626067	-0.398815	-0.746473	NA	FALSE	FALSE	FALSE	FALSE	NA	0	0	0	0	NA	0.1634	-0.291622	0.148711	-0.0987491	NA	FALSE	FALSE	FALSE	FALSE	NA	0.13161	0.313493	0.133267	0.162676	NA	0.183671	0.129957	0.234083	0.0940802	NA	1966.4	1966.4	1966.4	1966.4	NA	2045	2045	2045	2045	NA	1210.2	587.6	404.167	239.833	NA	1390.4	506.8	487.833	255.5	NA
chr7:32549837:C:T	FALSE	FALSE	NA	-0.367922	-0.246439	-0.670122	-0.0173791	NA	0.0748898	0.196392	0.156448	0.126629	NA	-0.555287	-0.332434	-0.765042	-0.273213	NA	0.0809171	0.212895	0.193776	0.11668	NA	-0.555287	-0.332434	-0.765042	-0.273213	NA	FALSE	FALSE	FALSE	FALSE	NA	6.08521	0	0	0	NA	-0.192776	-0.0223965	-0.115346	-0.251651	NA	FALSE	FALSE	FALSE	FALSE	NA	0.135227	0.23613	0.221644	0.172792	NA	0.314124	0.00915491	0.0693288	0.273148	NA	956.2	1060.4	813.2	956.2	NA	973.6	959	810.4	973.6	NA	675.8	431.833	366.2	802.6	NA	604	377.833	344.2	688.2
chr7:32551687:A:G	FALSE	FALSE	NA	0.0270788	-0.662559	-0.0874527	-0.236436	NA	0.153418	0.300076	0.233777	0.144312	NA	0.245455	-0.109718	0.170195	-0.0382295	NA	0.150486	0.240382	0.261504	0.186625	NA	0.245455	-0.662559	0.170195	-0.236436	NA	FALSE	FALSE	FALSE	FALSE	NA	0	0	0	0	NA	0.223881	0.599035	0.254295	0.175189	NA	FALSE	FALSE	FALSE	FALSE	NA	0.171725	0.279752	0.257406	0.191467	NA	0.279764	0.693726	0.176882	0.128618	NA	703.2	687.8	703.2	703.2	NA	513	473.4	513	513	NA	453.2	219.167	305	460	NA	387	219.333	280	388
chr7:32552237:G:T	TRUE	FALSE	NA	0.72288	1.15145	1.14598	0.576741	NA	0.140215	0.154057	0.203452	0.176473	NA	1.14644	1.47388	1.63931	0.680509	NA	0.118638	0.170027	0.156548	0.147023	NA	1.14644	1.47388	1.63931	0.680509	NA	TRUE	TRUE	TRUE	FALSE	NA	16.2714	11.9695	19.8393	0.340197	NA	0.405478	0.416844	0.478149	0.0966315	NA	FALSE	FALSE	FALSE	FALSE	NA	0.22279	0.197252	0.275947	0.270024	NA	0.517802	0.675378	0.466756	0.0355186	NA	390.2	400.6	390.2	390.2	NA	547	511.8	547	547	NA	400	430	396.2	464.4	NA	749.6	705.667	781	692.6
chr7:32552565:T:TGGGATCCATGAGGAGGCATGGA	FALSE	FALSE	NA	-0.284465	0.150339	-0.243972	-0.301256	NA	0.101043	0.157406	0.179741	0.115211	NA	-0.175683	0.0516055	-0.243248	-0.36504	NA	0.0973647	0.124192	0.214377	0.11204	NA	-0.284465	0.150339	-0.243972	-0.36504	NA	FALSE	FALSE	FALSE	FALSE	NA	0	0	0	0	NA	0.111162	0.0302831	-0.0267911	-0.0579164	NA	FALSE	FALSE	FALSE	FALSE	NA	0.114275	0.175892	0.152085	0.140413	NA	0.173616	0.0182523	0.0196492	0.0425554	NA	1860.2	1986.4	1860.2	1860.2	NA	1731.2	1695.4	1731.2	1731.2	NA	960.2	1076.67	736.8	1161	NA	958.6	856.833	681.4	1058.8
chr7:32554342:G:A	TRUE	FALSE	NA	1.84265	0.886525	0.86986	1.22012	NA	0.191426	0.369559	0.526072	0.232948	NA	1.56911	1.37557	0.1336	1.38921	NA	0.23662	0.752322	0.696478	0.255193	NA	1.84265	1.37557	0.86986	1.38921	NA	TRUE	FALSE	FALSE	TRUE	NA	16.1128	0	0	2.18881	NA	-0.263217	0.587036	-0.56768	0.171135	NA	FALSE	FALSE	FALSE	FALSE	NA	0.376417	0.368116	0.619493	0.359125	NA	0.106746	0.389576	0.157372	0.0514965	NA	113	125.2	113	113	NA	92.8	105.2	92.8	92.8	NA	247.6	118	104.4	202.6	NA	176.4	140.333	48.8	198.4
chr7:32558856:T:C	TRUE	FALSE	NA	1.23228	3.29859	3.47438	2.21186	NA	0.481804	0.268956	0.446456	0.296561	NA	1.12328	3.15624	3.27221	2.58085	NA	0.371954	0.151352	0.217672	0.144573	NA	1.23228	3.29859	3.47438	2.58085	NA	FALSE	TRUE	TRUE	TRUE	NA	0	90.461	45.2548	65.457	NA	-0.0608165	-0.084202	-0.161331	0.378994	NA	FALSE	FALSE	FALSE	FALSE	NA	0.261187	0.154568	0.247905	0.222892	NA	0.0253244	0.0736387	0.0974245	0.377709	NA	283.4	296.4	283.4	283.4	NA	259	290.8	259	259	NA	402	1370	1443.8	1077.4	NA	330.4	1226.33	1108	1191.8
chr7:32559609:A:G	TRUE	TRUE	NA	2.21462	3.31889	2.58827	3.33068	NA	0.0828467	0.107753	0.131498	0.0651465	NA	3.29344	3.99072	3.83655	3.99034	NA	0.0885348	0.0967259	0.114631	0.0614261	NA	3.29344	3.99072	3.83655	3.99034	NA	TRUE	TRUE	TRUE	TRUE	NA	297.063	301.935	239.766	302.161	NA	1.07508	0.674186	1.24798	0.658046	NA	TRUE	TRUE	TRUE	TRUE	NA	0.0874838	0.0859455	0.116998	0.075117	NA	31.6894	12.4186	23.6071	15.5535	NA	671.4	839.2	671.4	671.4	NA	911.6	1036	911.6	911.6	NA	1946.2	4133.83	1946.6	5325.8	NA	5522.6	8170.33	6023.6	11314
chr7:32559942:G:A	FALSE	FALSE	NA	0.068705	0.333579	0.497654	0.00141987	NA	0.132018	0.20589	0.17667	0.135502	NA	0.13693	0.00910263	0.350561	0.0950397	NA	0.127436	0.221374	0.221244	0.13094	NA	0.13693	0.333579	0.497654	0.0950397	NA	FALSE	FALSE	FALSE	FALSE	NA	0	0	0	0	NA	0.0815715	-0.213001	-0.143169	0.106852	NA	FALSE	FALSE	FALSE	FALSE	NA	0.150809	0.18686	0.240375	0.176035	NA	0.0747874	0.217321	0.0862233	0.0709409	NA	987.2	823.6	987.2	987.2	NA	593.4	468	593.4	593.4	NA	643	500.167	626.8	772.6	NA	410.2	229.833	378	499.2
chr7:32560253:G:T	FALSE	FALSE	NA	-0.356512	-0.0473036	-0.665258	-0.429762	NA	0.182474	0.239859	0.475788	0.211161	NA	0.0401621	-0.172545	-0.421181	-0.387452	NA	0.178474	0.199794	0.240764	0.137145	NA	-0.356512	-0.172545	-0.665258	-0.429762	NA	FALSE	FALSE	FALSE	FALSE	NA	0	0	0	0	NA	0.359024	-0.0869796	0.383491	0.0588037	NA	FALSE	FALSE	FALSE	FALSE	NA	0.228748	0.178272	0.355102	0.21904	NA	0.388348	0.063657	0.204048	0.0249987	NA	421.2	459.8	421.2	421.2	NA	770.4	943.4	770.4	770.4	NA	202.8	218	137	254.2	NA	490.4	412.667	275.4	458.6
chr7:32561897:A:G	FALSE	FALSE	NA	-0.504286	-0.152082	-0.216591	-0.241096	NA	0.13949	0.193759	0.257194	0.146146	NA	-0.460626	-0.343005	-0.528819	-0.651548	NA	0.174856	0.173769	0.268166	0.188791	NA	-0.504286	-0.343005	-0.528819	-0.651548	NA	FALSE	FALSE	FALSE	FALSE	NA	0	0	0	0	NA	0.014216	-0.125536	-0.295061	-0.433594	NA	FALSE	FALSE	FALSE	FALSE	NA	0.170376	0.226681	0.282271	0.182813	NA	0.00781526	0.0752635	0.193543	0.770331	NA	866.2	910.4	866.2	866.2	NA	942.8	1064.2	942.8	942.8	NA	382.8	395.667	321.2	570.6	NA	421.6	410.333	309.6	479
chr7:32566030:C:A	FALSE	FALSE	NA	0.159373	0.314796	0.151099	-0.179768	NA	0.136749	0.166959	0.291487	0.151614	NA	-0.118494	-0.331758	-0.260995	0.0389631	NA	0.13894	0.254619	0.316255	0.150483	NA	0.159373	-0.331758	-0.260995	-0.179768	NA	FALSE	FALSE	FALSE	FALSE	NA	0	0	0	0	NA	-0.25776	-0.746416	-0.318871	0.232375	NA	FALSE	FALSE	FALSE	FALSE	NA	0.175304	0.21471	0.413449	0.197744	NA	0.345398	2.03668	0.123626	0.192491	NA	834.4	802.6	834.4	834.4	NA	613.4	621.8	613.4	613.4	NA	569.8	484.167	388.6	567.6	NA	358	241.667	244	502.6
chr7:32567306:T:A	FALSE	FALSE	NA	-0.208412	0.0529036	-0.458336	-0.477901	NA	0.193962	0.229158	0.282444	0.162868	NA	0.31619	-0.122612	0.189028	-0.0422721	NA	0.142822	0.177624	0.243566	0.149252	NA	0.31619	-0.122612	-0.458336	-0.477901	NA	FALSE	FALSE	FALSE	FALSE	NA	0	0	0	0	NA	0.535626	-0.140918	0.609032	0.418008	NA	FALSE	FALSE	FALSE	FALSE	NA	0.203792	0.205708	0.304757	0.180178	NA	1.11329	0.100555	0.616689	0.733418	NA	676.6	641.4	676.6	676.6	NA	914	910	914	914	NA	370.2	323.167	226	370.4	NA	726.2	408.667	478.4	682.4
chr7:32567372:G:A	FALSE	FALSE	NA	-0.013389	0.477504	0.37532	0.259702	NA	0.163204	0.150975	0.316134	0.135727	NA	0.179047	0.361733	0.256418	0.207584	NA	0.22605	0.258005	0.369018	0.192192	NA	0.179047	0.477504	0.37532	0.259702	NA	FALSE	FALSE	FALSE	FALSE	NA	0	0	0	0	NA	0.165547	-0.119035	-0.130839	-0.0567923	NA	FALSE	FALSE	FALSE	FALSE	NA	0.237876	0.260949	0.334745	0.223796	NA	0.106049	0.0583469	0.0499878	0.0233602	NA	502.4	631.8	502.4	502.4	NA	367.4	440	367.4	367.4	NA	315.6	431.833	328.8	474	NA	257.2	277.833	203.8	338.6
chr7:32570856:C:T	FALSE	FALSE	NA	-0.0216592	0.538604	0.186097	0.187898	NA	0.0910922	0.127296	0.144347	0.0850472	NA	-0.115379	0.402145	0.000428099	0.23473	NA	0.0850485	0.107568	0.121797	0.0870995	NA	-0.115379	0.538604	0.186097	0.23473	NA	FALSE	FALSE	FALSE	FALSE	NA	0	0	0	0	NA	-0.0916176	-0.158812	-0.172095	0.045587	NA	FALSE	FALSE	FALSE	FALSE	NA	0.0962497	0.137094	0.13908	0.107513	NA	0.16795	0.223362	0.255073	0.0440709	NA	2182	2073.6	2182	2182	NA	2266.4	2137.8	2266.4	2266.4	NA	1345.8	1483.83	1138.2	1952.2	NA	1315.4	1386.17	1064.8	2099.6
chr7:32574816:A:G	FALSE	FALSE	NA	0.603417	0.355993	0.268138	0.185609	NA	0.117779	0.228111	0.242974	0.129806	NA	0.617296	0.456028	0.0388321	0.0184022	NA	0.113593	0.155343	0.233112	0.120118	NA	0.617296	0.456028	0.268138	0.185609	NA	FALSE	FALSE	FALSE	FALSE	NA	2.16577	0	0	0	NA	0.016928	0.100392	-0.202754	-0.160041	NA	FALSE	FALSE	FALSE	FALSE	NA	0.160201	0.260757	0.209689	0.146533	NA	0.0103586	0.0470341	0.1712	0.17064	NA	692.2	706	692.2	692.2	NA	711.2	704.4	711.2	711.2	NA	648	445.333	375.6	611.4	NA	687.6	473.333	342.8	562
chr7:32574890:C:T	TRUE	FALSE	NA	0.729899	1.93405	0.657019	0.844234	NA	0.133091	0.121504	0.267496	0.145872	NA	0.838582	1.91464	0.773905	0.711516	NA	0.154826	0.163249	0.230644	0.163327	NA	0.838582	1.93405	0.773905	0.844234	NA	FALSE	TRUE	FALSE	FALSE	NA	2.28787	50.9311	0	3.0523	NA	0.076818	0.0290459	0.111133	-0.162915	NA	FALSE	FALSE	FALSE	FALSE	NA	0.194093	0.157321	0.257999	0.224076	NA	0.0498435	0.0197092	0.0562287	0.0912297	NA	391.4	430	391.4	391.4	NA	497	459	497	497	NA	406.2	803.333	312.2	537.6	NA	566.8	857.333	408.8	633.4
chr7:32575962:A:G	FALSE	FALSE	NA	-0.260683	0.0910114	-0.416347	-0.131861	NA	0.109067	0.158897	0.206394	0.143332	NA	-0.312093	-0.320819	-0.358526	-0.188964	NA	0.126479	0.16491	0.190933	0.127273	NA	-0.312093	-0.320819	-0.416347	-0.188964	NA	FALSE	FALSE	FALSE	FALSE	NA	0	0	0	0	NA	-0.0609894	-0.291671	0.0704624	-0.0490924	NA	FALSE	FALSE	FALSE	FALSE	NA	0.113325	0.165639	0.189962	0.155673	NA	0.0743672	0.470746	0.046949	0.030217	NA	1338	1180	1338	1338	NA	1412.6	1405.4	1412.6	1412.6	NA	693.2	607.333	454.6	969.6	NA	698.2	552.167	521.6	933.2
chr7:32575998:G:T	FALSE	FALSE	NA	-0.281696	-0.106485	-0.253301	0.0851345	NA	0.146725	0.183195	0.255426	0.132983	NA	-0.348079	0.274702	-0.0126535	0.0478216	NA	0.154818	0.197431	0.24346	0.138803	NA	-0.348079	0.274702	-0.253301	0.0851345	NA	FALSE	FALSE	FALSE	FALSE	NA	0	0	0	0	NA	-0.0663849	0.254956	0.248411	-0.03486	NA	FALSE	FALSE	FALSE	FALSE	NA	0.137584	0.21364	0.213084	0.156575	NA	0.0645931	0.234642	0.231113	0.0206519	NA	850.4	695.4	850.4	850.4	NA	820.6	648	820.6	820.6	NA	446	315.5	311.6	706.4	NA	412.2	380.167	368	685
chr7:32579127:T:C	FALSE	FALSE	NA	NA	0.69376	NA	NA	NA	NA	0.572772	NA	NA	NA	NA	-0.145159	NA	NA	NA	NA	1.38746	NA	NA	NA	NA	0.69376	NA	NA	NA	NA	FALSE	NA	NA	NA	NA	0	NA	NA	NA	NA	-1.38612	NA	NA	NA	NA	FALSE	NA	NA	NA	NA	0.971977	NA	NA	NA	NA	0.3188	NA	NA	NA	NA	57.2	NA	NA	NA	NA	40.4	NA	NA	NA	NA	44.8333	NA	NA	NA	NA	17.5	NA	NA
chr7:32580950:TTAAA:T	FALSE	FALSE	NA	0.0262808	0.212676	0.237734	-0.0315423	NA	0.149528	0.37631	0.327905	0.21171	NA	-0.0893347	0.344839	-0.757658	0.0871092	NA	0.173559	0.414746	0.371596	0.164716	NA	-0.0893347	0.344839	-0.757658	0.0871092	NA	FALSE	FALSE	FALSE	FALSE	NA	0	0	0	0	NA	-0.13359	-0.135851	-0.974149	0.139737	NA	FALSE	FALSE	FALSE	FALSE	NA	0.193606	0.367088	0.344698	0.237948	NA	0.104915	0.0446615	1.28831	0.0681011	NA	475	191	475	475	NA	612.2	269	612.2	612.2	NA	299.4	107.167	281	373.4	NA	363.6	159.833	186.2	517.8
chr7:32581071:A:G	FALSE	FALSE	NA	0.184451	0.21968	0.278948	0.469837	NA	0.185768	0.822766	0.459901	0.247033	NA	0.120504	-0.00169359	0.793413	0.384037	NA	0.262221	0.702592	0.385389	0.334431	NA	0.184451	0.21968	0.793413	0.469837	NA	FALSE	FALSE	FALSE	FALSE	NA	0	0	0	0	NA	-0.0980336	0.820928	0.630715	-0.11236	NA	FALSE	FALSE	FALSE	FALSE	NA	0.305783	0.862578	0.562457	0.43057	NA	0.0379111	0.162761	0.216748	0.0243529	NA	258.6	95.4	258.6	258.6	NA	170	69.4	170	170	NA	182.4	50.6667	150.6	292.4	NA	113.6	32.6667	129.8	180.6
chr7:32584957:C:G	FALSE	FALSE	NA	-0.157514	0.0663335	0.0614223	0.615382	NA	0.100436	0.182623	0.194218	0.137242	NA	-0.280978	0.241815	0.268933	0.528135	NA	0.14392	0.165839	0.208056	0.101718	NA	-0.280978	0.241815	0.268933	0.615382	NA	FALSE	FALSE	FALSE	FALSE	NA	0	0	0	1.58847	NA	-0.127513	0.211558	0.213756	-0.0528202	NA	FALSE	FALSE	FALSE	FALSE	NA	0.134967	0.191848	0.236448	0.162245	NA	0.166217	0.205254	0.154268	0.0317458	NA	1195.4	1157.8	1195.4	1195.4	NA	802	700.6	802	802	NA	663.8	596	585.6	1435	NA	410.8	404.667	426	894.4
chr7:32585396:T:A	FALSE	FALSE	NA	-0.0369554	-0.159369	0.0964358	-0.294322	NA	0.353743	0.48967	0.775777	0.349759	NA	-0.16537	0.271116	0.0436489	0.146703	NA	0.333121	0.407074	0.671983	0.300115	NA	-0.16537	0.271116	0.0964358	-0.294322	NA	FALSE	FALSE	FALSE	FALSE	NA	0	0	0	0	NA	-0.110971	0.665612	0.0209746	0.417202	NA	FALSE	FALSE	FALSE	FALSE	NA	0.429018	0.47846	0.71119	0.401033	NA	0.0286817	0.3051	0.00262394	0.157642	NA	116.2	117	116.2	116.2	NA	144.8	113.6	144.8	144.8	NA	72.2	51.6667	49.4	74.6	NA	83.2	67.3333	57.4	131.6
chr7:32585603:C:T	FALSE	FALSE	NA	0.186318	-0.108604	0.604933	0.231448	NA	0.085927	0.183947	0.138554	0.0843203	NA	0.16853	-0.0876295	0.369675	0.320468	NA	0.0869901	0.109886	0.131481	0.0869584	NA	0.186318	-0.108604	0.604933	0.320468	NA	FALSE	FALSE	FALSE	FALSE	NA	0	0	0	0	NA	-0.0184641	0.0965584	-0.23277	0.0889978	NA	FALSE	FALSE	FALSE	FALSE	NA	0.0917468	0.185008	0.131919	0.0889375	NA	0.0213957	0.0694856	0.483415	0.147874	NA	1548	1492.6	1548	1548	NA	2021.2	2091.2	2021.2	2021.2	NA	1096.2	675	1090.4	1419.6	NA	1419.4	953.167	1199.4	2006.2
chr7:32586926:C:T	FALSE	FALSE	NA	0.323573	0.242183	0.341251	0.201687	NA	0.0949452	0.181626	0.168652	0.102563	NA	0.206603	0.373788	0.38967	0.0856911	NA	0.142546	0.199893	0.166821	0.143326	NA	0.323573	0.373788	0.38967	0.201687	NA	FALSE	FALSE	FALSE	FALSE	NA	0	0	0	0	NA	-0.130889	0.0688159	0.0717149	-0.123226	NA	FALSE	FALSE	FALSE	FALSE	NA	0.131103	0.267592	0.146287	0.145984	NA	0.180378	0.0288691	0.0663569	0.114187	NA	1393	1063.8	1393	1393	NA	885.6	625.8	885.6	885.6	NA	1104	626.167	800	1226	NA	648.6	391.5	547.8	746.6
chr7:32587010:T:C	FALSE	FALSE	NA	-0.205869	-0.0455448	-0.0645199	0.16153	NA	0.11837	0.176457	0.169457	0.0989997	NA	-0.0587878	0.0234241	0.134245	0.243282	NA	0.120716	0.185572	0.331134	0.118936	NA	-0.205869	-0.0455448	0.134245	0.243282	NA	FALSE	FALSE	FALSE	FALSE	NA	0	0	0	0	NA	0.158933	0.0530835	0.0106365	0.0885071	NA	FALSE	FALSE	FALSE	FALSE	NA	0.133422	0.215172	0.305372	0.134053	NA	0.23956	0.0276107	0.00310242	0.0798614	NA	1204.4	1147	1204.4	1204.4	NA	783	780.8	783	783	NA	660.6	545.5	534.8	1039.4	NA	468	389.667	349	720.4
chr7:32607037:G:A	FALSE	FALSE	NA	-0.307927	-0.615995	-0.433044	-0.267819	NA	0.144154	0.236047	0.280932	0.159493	NA	-0.434077	-0.694479	-0.681071	-0.278337	NA	0.18751	0.297229	0.428279	0.169779	NA	-0.434077	-0.694479	-0.681071	-0.278337	NA	FALSE	FALSE	FALSE	FALSE	NA	0	0	0	0	NA	-0.148463	-0.0530458	-0.418568	-0.0140908	NA	FALSE	FALSE	FALSE	FALSE	NA	0.20203	0.208697	0.428137	0.235059	NA	0.114346	0.0284836	0.17393	0.0049012	NA	755	752.8	755	755	NA	581.6	621	581.6	581.6	NA	378	245.5	273.4	490.2	NA	268.6	193.167	195.4	380.4
chr7:32663894:T:C	FALSE	FALSE	NA	0.714723	0.703055	0.349905	0.881705	NA	0.0941342	0.141141	0.189982	0.105149	NA	0.810194	0.797024	0.610839	0.884251	NA	0.0893741	0.144169	0.148571	0.0857332	NA	0.810194	0.797024	0.610839	0.884251	NA	FALSE	FALSE	FALSE	FALSE	NA	13.8116	2.10134	0	19.1215	NA	0.0960694	-0.0179617	0.277209	0.00959606	NA	FALSE	FALSE	FALSE	FALSE	NA	0.125771	0.179449	0.236442	0.129283	NA	0.120676	0.00965989	0.233461	0.00611293	NA	1180.8	832	1180.8	1180.8	NA	1596.2	1190.4	1596.2	1596.2	NA	1229.2	669.167	705.6	1691.2	NA	1753	1025	1138.4	2275.6
chr7:32664230:C:T	FALSE	FALSE	NA	-0.541319	0.439623	-0.107018	-0.386421	NA	0.118532	0.131121	0.241734	0.146009	NA	-0.548357	0.356584	0.056283	-0.251036	NA	0.13553	0.13804	0.256463	0.145337	NA	-0.548357	0.439623	-0.107018	-0.386421	NA	FALSE	FALSE	FALSE	FALSE	NA	0.211572	0	0	0	NA	-0.0141001	-0.0758674	0.139492	0.140954	NA	FALSE	FALSE	FALSE	FALSE	NA	0.131821	0.13975	0.126463	0.125874	NA	0.0105267	0.0733025	0.211159	0.177736	NA	1175.8	1128.6	1175.8	1175.8	NA	1098	1082.4	1098	1098	NA	498.6	744.667	484.2	680.8	NA	461	674.5	499.2	721.6
chr7:32664524:TA:T	FALSE	FALSE	NA	0.0228791	-0.241495	-0.181886	0.0135291	NA	0.40966	0.574151	0.781071	0.353516	NA	-0.0601446	-0.113054	-0.867968	-0.0794042	NA	0.290808	0.3834	1.05654	0.284243	NA	-0.0601446	-0.241495	-0.867968	-0.0794042	NA	FALSE	FALSE	FALSE	FALSE	NA	0	0	0	0	NA	0.0854789	0.16272	-0.276078	0.0107834	NA	FALSE	FALSE	FALSE	FALSE	NA	0.477241	0.528458	0.988619	0.405096	NA	0.018642	0.0356827	0.0330641	0.00182412	NA	131.8	110.8	131.8	131.8	NA	147.2	159.4	147.2	147.2	NA	84.8	42.6667	45	102.4	NA	86.6	72	45.4	105.8
chr7:32664817:C:G	FALSE	FALSE	NA	-0.209123	-0.196189	-0.870915	-0.273425	NA	0.210435	0.359359	0.529056	0.234364	NA	-0.00121805	0.306552	-0.349904	0.0182531	NA	0.17601	0.283111	0.335124	0.176698	NA	-0.209123	0.306552	-0.870915	-0.273425	NA	FALSE	FALSE	FALSE	FALSE	NA	0	0	0	0	NA	0.20377	0.520208	0.55761	0.298277	NA	FALSE	FALSE	FALSE	FALSE	NA	0.246841	0.292501	0.428044	0.281081	NA	0.135197	0.479936	0.279648	0.162415	NA	301.6	279.6	301.6	301.6	NA	476	394.6	476	476	NA	158.6	118.5	82.8	202	NA	288.6	236.5	169.8	376.6
chr7:32665929:G:A	TRUE	FALSE	NA	1.8135	2.63164	1.21985	0.86249	NA	0.0913596	0.137578	0.178763	0.113585	NA	1.64696	2.64128	1.12176	1.08636	NA	0.137809	0.139718	0.309857	0.143491	NA	1.8135	2.64128	1.21985	1.08636	NA	TRUE	TRUE	TRUE	TRUE	NA	81.8649	75.4446	5.95851	8.41246	NA	-0.183094	0.0308305	-0.223842	0.215209	NA	FALSE	FALSE	FALSE	FALSE	NA	0.170037	0.143081	0.353674	0.199601	NA	0.203172	0.0235804	0.093864	0.166782	NA	518.4	537.2	518.4	518.4	NA	370	379.4	370	370	NA	1121.2	1632.33	558.4	741.8	NA	701.4	1159.33	336.4	600
chr7:32666581:A:C	FALSE	FALSE	NA	0.118429	0.125502	-0.548372	-0.162028	NA	0.143983	0.235444	0.421374	0.138628	NA	-0.189419	-0.231881	-0.3444	-0.309351	NA	0.244849	0.418579	0.472147	0.292649	NA	-0.189419	-0.231881	-0.548372	-0.309351	NA	FALSE	FALSE	FALSE	FALSE	NA	0	0	0	0	NA	-0.335279	-0.476516	0.310239	-0.233041	NA	FALSE	FALSE	FALSE	FALSE	NA	0.220399	0.387667	0.52179	0.260092	NA	0.367065	0.246604	0.0860072	0.124667	NA	613.2	557.6	613.2	613.2	NA	294	241.6	294	294	NA	410.4	290.167	220.6	429	NA	157	98.8333	110.4	179.6
chr7:32666614:T:A	FALSE	FALSE	NA	-0.0519715	-0.521411	-0.50019	-0.505679	NA	0.323354	0.531186	0.671737	0.295769	NA	0.129901	-0.359301	-0.373383	0.0562222	NA	0.228165	0.450377	0.546371	0.265487	NA	0.129901	-0.521411	-0.50019	-0.505679	NA	FALSE	FALSE	FALSE	FALSE	NA	0	0	0	0	NA	0.198203	0.158366	-0.0386491	0.456264	NA	FALSE	FALSE	FALSE	FALSE	NA	0.373938	0.46949	0.65145	0.36041	NA	0.0730313	0.0398416	0.00586805	0.219795	NA	185.2	149.8	185.2	185.2	NA	294.2	320.6	294.2	294.2	NA	114.6	49.3333	67	104	NA	197.4	123.5	109.2	241.2
chr7:32667598:T:C	FALSE	FALSE	NA	0.357193	0.014262	0.108242	-0.0882916	NA	0.156003	0.23048	0.273162	0.162441	NA	0.395452	0.388195	0.455222	0.23875	NA	0.183599	0.220663	0.216032	0.146165	NA	0.395452	0.388195	0.455222	0.23875	NA	FALSE	FALSE	FALSE	FALSE	NA	0	0	0	0	NA	0.0156004	0.257721	0.365401	0.326929	NA	FALSE	FALSE	FALSE	FALSE	NA	0.202142	0.231054	0.237873	0.188462	NA	0.00711009	0.209445	0.374238	0.394038	NA	516	523.8	516	516	NA	506	470.4	506	506	NA	417.6	262.5	274.4	382.4	NA	430	298	326.6	466.4
chr7:32668998:C:T	FALSE	FALSE	NA	0.0182594	0.11946	-0.34171	0.00204151	NA	0.104605	0.327191	0.236831	0.101363	NA	-0.212048	-0.450159	-0.355595	-0.22621	NA	0.156606	0.198791	0.276111	0.167155	NA	-0.212048	-0.450159	-0.355595	-0.22621	NA	FALSE	FALSE	FALSE	FALSE	NA	0	0	0	0	NA	-0.237634	-0.380675	-0.00999794	-0.243085	NA	FALSE	FALSE	FALSE	FALSE	NA	0.147341	0.240292	0.290704	0.149362	NA	0.40901	0.384952	0.00309474	0.346751	NA	1174.6	1245.4	1174.6	1174.6	NA	756.8	818	756.8	756.8	NA	739.2	666.333	418.2	920.4	NA	408	292.333	261.4	503.4
chr7:32670713:CA:C	FALSE	FALSE	NA	0.230722	0.325267	-0.490018	-0.235152	NA	0.203883	0.378093	0.431591	0.231223	NA	-0.118864	-0.16673	-0.285618	0.43011	NA	0.2368	0.566678	0.543717	0.282543	NA	0.230722	0.325267	-0.490018	0.43011	NA	FALSE	FALSE	FALSE	FALSE	NA	0	0	0	0	NA	-0.327389	-0.608404	0.120991	0.611355	NA	FALSE	FALSE	FALSE	FALSE	NA	0.263966	0.585233	0.335563	0.356552	NA	0.256787	0.187118	0.0452391	0.384308	NA	366.2	267	366.2	366.2	NA	243.4	157.2	243.4	243.4	NA	272.6	159.167	135.6	242	NA	136.8	67.8333	110.8	271.4
chr7:32670770:C:T	FALSE	FALSE	NA	0.106599	0.00754776	0.452239	-0.0428175	NA	0.189384	0.299966	0.420232	0.23443	NA	0.431116	0.207812	0.145077	0.169085	NA	0.167472	0.214503	0.354959	0.148906	NA	0.431116	0.207812	0.452239	0.169085	NA	FALSE	FALSE	FALSE	FALSE	NA	0	0	0	0	NA	0.306794	0.449159	-0.0415587	0.248067	NA	FALSE	FALSE	FALSE	FALSE	NA	0.19879	0.238145	0.770837	0.249074	NA	0.376333	0.536822	0.00538442	0.146451	NA	389.2	336.8	389.2	389.2	NA	583.6	600.8	583.6	583.6	NA	261.8	168.5	217.2	300	NA	489.4	348.833	337	520.2
chr7:32670785:A:G	TRUE	FALSE	NA	1.93712	0.650482	0.24993	0.530012	NA	0.0797136	0.185206	0.230828	0.0937694	NA	1.94742	0.832871	0.496958	0.370102	NA	0.0967301	0.197706	0.193608	0.135	NA	1.94742	0.832871	0.496958	0.530012	NA	TRUE	FALSE	FALSE	FALSE	NA	124.624	0	0	2.70672	NA	-0.000598512	0.233198	0.28188	-0.178779	NA	FALSE	FALSE	FALSE	FALSE	NA	0.119041	0.189894	0.280014	0.153072	NA	0.000339079	0.246255	0.182264	0.190679	NA	951	826.6	951	951	NA	770	573.4	770	770	NA	2241.4	627.833	519	1077.6	NA	1846	486.5	532.4	783.8
chr7:32681744:T:C	FALSE	FALSE	NA	-0.138269	0.238892	-0.607742	-0.185499	NA	0.15934	0.245132	0.337272	0.18746	NA	-0.217524	0.0608253	-0.247088	-0.436041	NA	0.118894	0.172193	0.252194	0.150935	NA	-0.217524	0.238892	-0.607742	-0.436041	NA	FALSE	FALSE	FALSE	FALSE	NA	0	0	0	0	NA	-0.0800538	-0.0197466	0.345636	-0.245496	NA	FALSE	FALSE	FALSE	FALSE	NA	0.173786	0.232335	0.326857	0.200285	NA	0.0608895	0.00798445	0.197135	0.207132	NA	582	518.4	582	582	NA	1112.2	1061.8	1112.2	1112.2	NA	326.4	297	184.6	391.8	NA	592.6	542.167	438	633.2
chr7:32681773:A:G	FALSE	FALSE	NA	-0.382695	-0.0995222	-0.45257	-0.15205	NA	0.116563	0.192498	0.232241	0.116389	NA	-0.0538053	0.176046	-0.0902055	0.0664126	NA	0.119403	0.122004	0.158821	0.101212	NA	-0.382695	0.176046	-0.45257	-0.15205	NA	FALSE	FALSE	FALSE	FALSE	NA	0	0	0	0	NA	0.313996	0.272876	0.380447	0.216453	NA	FALSE	FALSE	FALSE	FALSE	NA	0.135496	0.157003	0.18963	0.114636	NA	0.847935	0.45843	0.621648	0.468938	NA	1230.6	1158	1230.6	1230.6	NA	1784.6	1883.2	1784.6	1784.6	NA	598	527.5	443	873	NA	1056.6	1045.83	775.6	1460.2
chr7:32689929:A:C	FALSE	FALSE	NA	-0.0677165	0.0322894	-0.250645	0.154124	NA	0.102118	0.289425	0.192624	0.135391	NA	-0.100003	0.201269	-0.473548	-0.21238	NA	0.232851	0.256591	0.160719	0.126716	NA	-0.100003	0.201269	-0.473548	-0.21238	NA	FALSE	FALSE	FALSE	FALSE	NA	0	0	0	0	NA	-0.0718772	0.231452	-0.230031	-0.379339	NA	FALSE	FALSE	FALSE	FALSE	NA	0.214188	0.24749	0.218469	0.202064	NA	0.0389573	0.158593	0.193176	0.45294	NA	503.2	451.8	434.2	503.2	NA	860.4	545.8	737.6	860.4	NA	439.6	218	257.4	474.6	NA	732.4	300.333	383.2	623
chr7:32690094:G:C	FALSE	FALSE	NA	0.0427999	0.16004	-0.0326084	-0.20775	NA	0.0608636	0.153715	0.0904115	0.1009	NA	0.0235698	0.0985025	-0.026933	-0.207935	NA	0.0503664	0.113833	0.0902895	0.101382	NA	0.0427999	0.16004	-0.0326084	-0.207935	NA	FALSE	FALSE	FALSE	FALSE	NA	0	0	0	0	NA	-0.0171604	-0.0552251	0.00471373	-0.000505465	NA	FALSE	FALSE	FALSE	FALSE	NA	0.0883824	0.150586	0.106405	0.106442	NA	0.0207896	0.044278	0.00444658	6.57265e-05	NA	1910.6	1842.4	1627.8	1910.6	NA	1854.6	1901.8	1686	1854.6	NA	1803.8	1022.33	1145.4	1414	NA	1721.8	999.667	1190.8	1380.2
chr7:32690125:C:A	TRUE	FALSE	0.148555	0.242159	1.49201	0.150615	NA	0.153905	0.156801	0.1124	0.174124	NA	0.263229	0.505496	1.83555	0.375924	NA	0.181355	0.22091	0.112521	0.158747	NA	0.263229	0.505496	1.83555	0.375924	NA	FALSE	FALSE	TRUE	FALSE	NA	0	0	54.6184	0	NA	0.114904	0.134759	0.349287	0.244302	NA	FALSE	FALSE	FALSE	FALSE	NA	0.224884	0.237292	0.157345	0.200936	NA	0.0328034	0.051447	0.64251	0.169614	NA	623.6	623.6	623.6	623.6	NA	359.6	359.6	359.6	359.6	NA	1122.2	1062.25	1265.2	654.6	NA	683.6	744.5	918.2	433	NA
chr7:32700562:G:A	FALSE	FALSE	NA	-0.0369125	-0.197161	0.0710294	-0.199621	NA	0.15506	0.192411	0.209072	0.133117	NA	0.405095	-0.216137	-0.089736	-0.0902275	NA	0.180399	0.297935	0.360397	0.267817	NA	0.405095	-0.216137	-0.089736	-0.199621	NA	FALSE	FALSE	FALSE	FALSE	NA	0	0	0	0	NA	0.448084	-0.0877286	-0.210556	0.0357417	NA	FALSE	FALSE	FALSE	FALSE	NA	0.196587	0.211219	0.310871	0.273888	NA	0.819387	0.0514263	0.103125	0.0112563	NA	734.4	788	734.4	734.4	NA	364.6	333	364.6	364.6	NA	447.4	334.5	369.6	505.4	NA	301.6	141	158.4	266.8
chr7:32716625:G:A	FALSE	FALSE	NA	-0.250508	-0.0496959	0.730189	-0.26664	NA	0.100208	0.323594	0.146367	0.195819	NA	-0.0133928	-0.339365	0.412214	-0.0530841	NA	0.0752983	0.286849	0.112962	0.133062	NA	-0.250508	-0.339365	0.730189	-0.26664	NA	FALSE	FALSE	FALSE	FALSE	NA	0	0	1.13212	0	NA	0.236797	-0.187125	-0.314686	0.240626	NA	FALSE	FALSE	FALSE	FALSE	NA	0.153492	0.353128	0.180328	0.214874	NA	0.362404	0.0709638	0.46936	0.172812	NA	511.2	298.2	391.8	511.2	NA	806.8	522.6	645.2	806.8	NA	390.6	137.667	465.6	363.6	NA	728.8	199.833	613.8	665.4
chr7:32744094:T:C	FALSE	FALSE	NA	0.0301557	0.199671	0.206832	0.2094	NA	0.089695	0.129226	0.199614	0.118492	NA	0.0307173	0.0942429	0.142436	0.00172235	NA	0.123544	0.117441	0.199378	0.131419	NA	0.0307173	0.199671	0.206832	0.2094	NA	FALSE	FALSE	FALSE	FALSE	NA	0	0	0	0	NA	-0.009202	-0.0439841	-0.0486261	-0.210188	NA	FALSE	FALSE	FALSE	FALSE	NA	0.138335	0.121404	0.244367	0.148732	NA	0.0059635	0.0436125	0.0224798	0.265633	NA	1848.8	1716.8	1848.8	1848.8	NA	1440.6	1386	1440.6	1440.6	NA	1178.6	956.167	998	1713	NA	938.2	723.667	734.6	1119.8
chr7:32757750:G:T	TRUE	FALSE	NA	0.861467	-0.292058	1.30348	-0.113939	NA	0.160093	0.294578	0.241068	0.180454	NA	0.98285	0.0555276	1.17738	0.201223	NA	0.122498	0.194698	0.185634	0.147398	NA	0.98285	-0.292058	1.30348	0.201223	NA	FALSE	FALSE	TRUE	FALSE	NA	9.89403	0	4.552	0	NA	0.131128	0.415131	-0.0887929	0.313503	NA	FALSE	FALSE	FALSE	FALSE	NA	0.135777	0.311134	0.250834	0.171449	NA	0.171719	0.283802	0.0442483	0.43922	NA	465	467.4	465	465	NA	703	655.2	703	703	NA	545	187.667	552.2	328.6	NA	886	331.333	712.8	623.6
chr7:32759144:A:G	FALSE	FALSE	NA	-0.370752	-0.381594	-0.146005	-0.200179	NA	0.136836	0.150453	0.239447	0.122978	NA	-0.311885	-0.547277	0.00611321	-0.358877	NA	0.0967796	0.149006	0.186058	0.10066	NA	-0.370752	-0.547277	-0.146005	-0.358877	NA	FALSE	FALSE	FALSE	FALSE	NA	0	0	0	0	NA	0.0679643	-0.0643363	0.184343	-0.154022	NA	FALSE	FALSE	FALSE	FALSE	NA	0.101478	0.160898	0.175926	0.124505	NA	0.100382	0.0491968	0.194345	0.210568	NA	1288.6	1463	1288.6	1288.6	NA	1985.2	2252.6	1985.2	1985.2	NA	624	540.667	493.8	861	NA	1002.2	750.333	899	1198
chr7:32766569:T:TAAC	FALSE	FALSE	NA	0.0796559	0.51529	0.655222	0.209196	NA	0.087555	0.242963	0.138123	0.120437	NA	0.196064	0.517843	0.224341	0.43929	NA	0.0944284	0.275992	0.150269	0.152345	NA	0.196064	0.517843	0.655222	0.43929	NA	FALSE	FALSE	FALSE	FALSE	NA	0	0	0.594031	0	NA	0.148531	-0.0660773	-0.412895	0.246906	NA	FALSE	FALSE	FALSE	FALSE	NA	0.197438	0.306062	0.219377	0.221982	NA	0.112001	0.0236043	0.543898	0.170852	NA	560.8	325	422.2	560.8	NA	465	262	425.2	465	NA	540.2	228	476.6	551.6	NA	488	185.5	355.8	539.6
chr7:32766836:C:T	TRUE	FALSE	NA	0.171451	2.31578	2.73967	1.30145	NA	0.296929	0.188707	0.268286	0.148925	NA	0.27431	2.23359	2.81362	1.45147	NA	0.159272	0.137997	0.358742	0.245033	NA	0.27431	2.31578	2.81362	1.45147	NA	FALSE	TRUE	TRUE	TRUE	NA	0	52.8077	18.6616	12.5346	NA	0.156817	-0.0632622	0.0990098	0.109785	NA	FALSE	FALSE	FALSE	FALSE	NA	0.224585	0.169438	0.172996	0.181381	NA	0.106581	0.0451298	0.0816755	0.0707297	NA	206	245.4	206	206	NA	631.4	729.4	631.4	631.4	NA	142.4	577.833	623	389.6	NA	461	1641.5	2040.8	1350.8
chr7:32778301:G:A	FALSE	FALSE	NA	0.314138	-0.0185088	0.404138	0.077369	NA	0.0578424	0.140493	0.0878467	0.0908758	NA	0.310746	-0.110275	0.352679	0.152156	NA	0.0709662	0.18349	0.103922	0.0888212	NA	0.314138	-0.110275	0.404138	0.152156	NA	FALSE	FALSE	FALSE	FALSE	NA	2.16717	0	0.291027	0	NA	-0.00509982	-0.255368	-0.0493449	0.0798133	NA	FALSE	FALSE	FALSE	FALSE	NA	0.103196	0.140478	0.136465	0.114675	NA	0.00459405	0.500265	0.0436693	0.081824	NA	1648	1651.8	1360.6	1648	NA	965.8	1047.8	871.6	965.8	NA	1868.4	797.667	1292	1483.8	NA	1093	468.333	791.6	912
chr7:32791769:A:T	FALSE	FALSE	NA	0.0916189	-0.114135	0.171998	0.0186439	NA	0.0856914	0.330209	0.122159	0.143087	NA	-0.111617	-0.402486	-0.00862351	-0.0566188	NA	0.106816	0.505322	0.171371	0.172334	NA	-0.111617	-0.402486	0.171998	-0.0566188	NA	FALSE	FALSE	FALSE	FALSE	NA	0	0	0	0	NA	-0.225071	-0.12938	-0.194872	-0.101573	NA	FALSE	FALSE	FALSE	FALSE	NA	0.198373	0.34299	0.186863	0.237177	NA	0.213445	0.0457478	0.189886	0.042095	NA	721.4	351.2	643.6	721.4	NA	450.8	264.4	424	450.8	NA	703.6	158.833	521.8	610.4	NA	380	100.167	301	367
chr7:32810310:A:AC	FALSE	FALSE	NA	0.393039	0.267336	1.009	-0.13757	NA	0.147138	0.216161	0.194964	0.172904	NA	0.748458	-0.135317	0.732404	0.0395355	NA	0.108284	0.20141	0.19911	0.115691	NA	0.748458	0.267336	1.009	-0.13757	NA	FALSE	FALSE	FALSE	FALSE	NA	6.22697	0	1.54923	0	NA	0.355239	-0.405867	-0.30046	0.185118	NA	FALSE	FALSE	FALSE	FALSE	NA	0.157651	0.173988	0.269234	0.169404	NA	0.799329	0.828598	0.215044	0.170687	NA	572.2	628.6	572.2	572.2	NA	848.8	942.2	848.8	848.8	NA	459.2	371.333	521.4	406.2	NA	899.8	423.667	686.8	691.8
chr7:32817355:T:C	FALSE	FALSE	-0.470579	-0.681384	-0.123826	-0.714203	NA	0.15624	0.253027	0.149877	0.131806	NA	-0.0850416	-0.128002	-0.30127	-0.151013	NA	0.152994	0.280679	0.204635	0.119434	NA	-0.470579	-0.681384	-0.30127	-0.714203	NA	FALSE	FALSE	FALSE	FALSE	NA	0	0	0	2.75498	NA	0.382971	0.477954	-0.209983	0.56269	NA	FALSE	FALSE	FALSE	FALSE	NA	0.156667	0.223958	0.216882	0.164412	NA	0.736101	0.618424	0.19444	2.09894	NA	282.4	282.4	282.4	282.4	NA	278.2	278.2	278.2	278.2	NA	321.6	134.8	115	106.2	NA	409.8	183.4	101.4	154	NA
chr7:32820671:G:A	TRUE	TRUE	NA	3.91442	3.55025	3.60956	1.41859	NA	0.105674	0.0830954	0.114792	0.0861464	NA	2.37227	2.13306	1.602	0.543889	NA	0.0946232	0.129767	0.155299	0.135321	NA	3.91442	3.55025	3.60956	1.41859	NA	TRUE	TRUE	TRUE	TRUE	NA	294.532	301.878	211.204	55.1062	NA	-1.5463	-1.39564	-2.02145	-0.897294	NA	TRUE	TRUE	TRUE	TRUE	NA	0.0981894	0.125004	0.146916	0.146693	NA	52.5474	25.9422	39.8628	7.18928	NA	689.8	706.2	689.8	689.8	NA	641.4	732	641.4	641.4	NA	6458.4	4043.5	3917.4	1449	NA	2043	1568.33	892.2	719.6
chr7:32821323:T:C	FALSE	FALSE	NA	0.508523	0.382699	0.751363	0.146985	NA	0.119594	0.131606	0.188603	0.144654	NA	0.57621	0.0350873	0.613599	0.180457	NA	0.109418	0.191026	0.184325	0.11728	NA	0.57621	0.382699	0.751363	0.180457	NA	FALSE	FALSE	FALSE	FALSE	NA	1.76223	0	0	0	NA	0.068899	-0.312855	-0.131961	0.0456806	NA	FALSE	FALSE	FALSE	FALSE	NA	0.1388	0.179723	0.165576	0.17265	NA	0.0668536	0.459875	0.129336	0.0245736	NA	901	969.8	901	901	NA	939.8	1114.6	939.8	939.8	NA	810.2	613.5	728	752.8	NA	872.8	561.333	709.4	851.4
chr7:32832784:C:T	FALSE	FALSE	NA	-0.200512	-0.583901	-0.561934	-0.13814	NA	0.270527	0.527199	0.561259	0.240082	NA	-0.726955	-0.886087	-1.3108	-0.774409	NA	0.373749	0.793549	1.13233	0.344848	NA	-0.726955	-0.886087	-1.3108	-0.774409	NA	FALSE	FALSE	FALSE	FALSE	NA	0	0	0	0	NA	-0.540232	-0.339037	-0.819763	-0.629706	NA	FALSE	FALSE	FALSE	FALSE	NA	0.361087	0.580731	0.813685	0.327662	NA	0.356389	0.0808117	0.182486	0.485038	NA	251.8	249.6	251.8	251.8	NA	177.8	185.8	177.8	177.8	NA	141.8	85.8333	71	176.4	NA	67.6	49	35.4	81
chr7:32879910:A:G	FALSE	FALSE	NA	-0.0313004	-0.167035	-0.0843575	-0.153511	NA	0.0599146	0.209389	0.107703	0.118939	NA	0.0846751	0.282779	0.447792	0.0307777	NA	0.0499705	0.16159	0.0799763	0.0824391	NA	0.0846751	0.282779	0.447792	-0.153511	NA	FALSE	FALSE	FALSE	FALSE	NA	0	0	2.58234	0	NA	0.114112	0.504091	0.532856	0.192618	NA	FALSE	FALSE	FALSE	FALSE	NA	0.106263	0.213256	0.110427	0.140454	NA	0.19544	0.851813	4.32425	0.24408	NA	1259.8	1169	1063.8	1259.8	NA	1723.2	1754.4	1410.8	1723.2	NA	1128.8	518.333	722	954.4	NA	1667.2	1054.5	1369.2	1484.2
chr7:32880363:T:C	FALSE	FALSE	NA	-0.264377	-0.217195	-0.154032	-0.140256	NA	0.0546492	0.119622	0.0959193	0.0819359	NA	-0.335657	-0.369891	-0.387625	-0.182003	NA	0.0740366	0.242089	0.161143	0.135996	NA	-0.335657	-0.369891	-0.387625	-0.182003	NA	FALSE	FALSE	FALSE	FALSE	NA	0.797411	0	0	0	NA	-0.0712036	-0.0122253	-0.249841	-0.0587116	NA	FALSE	FALSE	FALSE	FALSE	NA	0.106715	0.167302	0.155917	0.152509	NA	0.0944305	0.00683142	0.398875	0.036776	NA	2251	2126.8	1957.6	2251	NA	1012.4	1009.4	907.6	1012.4	NA	1711.2	889.5	1255.4	1731.4	NA	733.2	387	510	755.2
chr7:32890538:A:G	FALSE	FALSE	0.550774	0.583491	0.928999	0.20565	NA	0.21228	0.247376	0.15854	0.290756	NA	0.416686	0.436777	0.855173	-0.376376	NA	0.164309	0.219681	0.166277	0.28418	NA	0.550774	0.583491	0.928999	-0.376376	NA	FALSE	FALSE	FALSE	FALSE	NA	0	0	3.8542	0	NA	-0.118681	-0.473491	-0.105039	-0.559869	NA	FALSE	FALSE	FALSE	FALSE	NA	0.206875	0.326969	0.231176	0.352288	NA	0.0386836	0.223734	0.0447126	0.276031	NA	274.8	274.8	274.8	274.8	NA	385.4	385.4	385.4	385.4	NA	643.4	584.875	377.4	291	NA	828.2	783.625	498	294.4	NA
chr7:32900246:C:G	FALSE	FALSE	NA	0.00378223	-0.401361	-0.241819	-0.0949335	NA	0.137553	0.373538	0.303434	0.22699	NA	-0.494406	-0.233758	0.153505	-0.627584	NA	0.388504	1.31898	0.623425	0.55561	NA	-0.494406	-0.401361	-0.241819	-0.627584	NA	FALSE	FALSE	FALSE	FALSE	NA	0	0	0	0	NA	-0.522103	-1.35927	0.398864	-0.583782	NA	FALSE	FALSE	FALSE	FALSE	NA	0.453049	0.815411	0.609295	0.535346	NA	0.218418	0.423234	0.0950269	0.16573	NA	274	291.6	200.4	274	NA	66	46.4	44	66	NA	252.4	106.5	118	222	NA	43.2	18.8333	33.6	36.8
chr7:32909182:G:A	FALSE	FALSE	NA	0.215493	-0.151839	0.0492751	0.22791	NA	0.0927782	0.227703	0.170332	0.163983	NA	0.162184	0.150664	-0.0911662	0.101228	NA	0.154532	1.1542	0.26532	0.270137	NA	0.215493	-0.151839	-0.0911662	0.22791	NA	FALSE	FALSE	FALSE	FALSE	NA	0	0	0	0	NA	-0.0543936	-0.494907	-0.132067	-0.163228	NA	FALSE	FALSE	FALSE	FALSE	NA	0.205062	0.955111	0.29142	0.26561	NA	0.0291967	0.0689074	0.0581506	0.0690091	NA	497.2	487.2	400.6	497.2	NA	182.8	160.8	139.8	182.8	NA	527.6	213.5	300	488.6	NA	186.2	82.5	94.8	162.8
chr7:32910615:C:T	FALSE	FALSE	NA	0.127742	-0.264766	-0.0909234	0.0561029	NA	0.0783202	0.247163	0.121021	0.102569	NA	0.276836	0.417779	0.0280742	0.214148	NA	0.0850014	0.272734	0.225098	0.139954	NA	0.276836	0.417779	-0.0909234	0.214148	NA	FALSE	FALSE	FALSE	FALSE	NA	0	0	0	0	NA	0.161014	0.562634	0.062883	0.160435	NA	FALSE	FALSE	FALSE	FALSE	NA	0.153733	0.272674	0.260361	0.186832	NA	0.187426	0.643196	0.0275968	0.112577	NA	1010	887.2	910	1010	NA	500.4	382.6	453.2	500.4	NA	1006	375.667	611.2	887.4	NA	554.6	244.833	332	498.6
chr7:32912750:C:G	FALSE	FALSE	NA	-0.229344	-1.47264	-0.0956674	0.25944	NA	0.105014	0.600048	0.176556	0.121156	NA	-0.151039	-0.612518	-0.211825	0.306583	NA	0.0922965	0.430103	0.199777	0.140634	NA	-0.229344	-1.47264	-0.211825	0.306583	NA	FALSE	FALSE	FALSE	FALSE	NA	0	0	0	0	NA	0.0537589	0.625671	-0.155484	0.00476249	NA	FALSE	FALSE	FALSE	FALSE	NA	0.202238	0.393633	0.257528	0.226862	NA	0.0292852	0.387217	0.0850989	0.00120554	NA	479.6	367	472.6	479.6	NA	516.6	314.6	513.4	516.6	NA	376	67.1667	315.2	492	NA	424.4	98.3333	319	540.6
chr7:32916744:C:T	FALSE	FALSE	NA	-0.087336	-0.28864	0.454695	-0.29141	NA	0.0677795	0.150871	0.0848449	0.106567	NA	-0.247336	-0.289001	0.452612	-0.155342	NA	0.0508826	0.150415	0.0861869	0.0950335	NA	-0.247336	-0.289001	0.454695	-0.29141	NA	FALSE	FALSE	FALSE	FALSE	NA	0.848236	0	1.99352	0	NA	-0.171093	-0.130556	-0.0135517	0.121281	NA	FALSE	FALSE	FALSE	FALSE	NA	0.126818	0.134449	0.0983428	0.136536	NA	0.285046	0.167907	0.0146466	0.118327	NA	1483.2	1487.4	1225.2	1483.2	NA	1976.4	1936.6	1593.2	1976.4	NA	1281.2	603.667	1190	1042.8	NA	1519.8	765.667	1558	1518.6
chr7:32923371:T:C	FALSE	FALSE	-0.0670389	0.139583	-0.0191695	0.111363	NA	0.0926087	0.150336	0.109278	0.0836076	NA	-0.114873	-0.124443	-0.18726	0.0640338	NA	0.121729	0.209443	0.160734	0.104067	NA	-0.114873	0.139583	-0.18726	0.111363	NA	FALSE	FALSE	FALSE	FALSE	NA	0	0	0	0	NA	-0.0541154	-0.279677	-0.182239	-0.0500235	NA	FALSE	FALSE	FALSE	FALSE	NA	0.123636	0.182297	0.161851	0.123066	NA	0.0343103	0.321665	0.247904	0.0543099	NA	501.8	501.8	501.8	501.8	NA	325.4	325.4	325.4	325.4	NA	744.8	434.4	219	331	NA	463	237.2	125	208	NA
chr7:32924438:C:T	FALSE	FALSE	NA	0.624955	0.487098	0.662046	-0.0760365	NA	0.165267	0.728808	0.332351	0.308026	NA	0.598445	0.371441	1.11327	0.384059	NA	0.170123	0.621193	0.334789	0.244782	NA	0.624955	0.487098	1.11327	0.384059	NA	FALSE	FALSE	FALSE	FALSE	NA	0	0	0	0	NA	0.0133755	-0.607526	0.485577	0.535524	NA	FALSE	FALSE	FALSE	FALSE	NA	0.357826	0.627496	0.523822	0.465441	NA	0.00344345	0.167135	0.158367	0.18038	NA	121.4	86	87.6	121.4	NA	125.2	87.2	65.6	125.2	NA	170.2	58.6667	101.6	95.2	NA	171	53.5	101.2	139
chr7:32926443:G:T	FALSE	FALSE	NA	0.357202	-0.338748	0.376654	0.126564	NA	0.12377	0.370584	0.220814	0.198067	NA	0.236129	0.201498	0.652537	0.00631151	NA	0.102028	0.405953	0.150644	0.138475	NA	0.357202	-0.338748	0.652537	0.126564	NA	FALSE	FALSE	FALSE	FALSE	NA	0	0	0	0	NA	-0.146965	0.521245	0.321183	-0.125827	NA	FALSE	FALSE	FALSE	FALSE	NA	0.207454	0.420548	0.26581	0.226882	NA	0.10262	0.249994	0.242325	0.0595761	NA	287.6	228.6	272.4	287.6	NA	498.2	264.2	344.2	498.2	NA	338	87.8333	257.6	263.6	NA	536	152	390.8	425.8
chr7:32928632:T:C	TRUE	FALSE	NA	0.769856	2.71931	1.93324	1.06838	NA	0.147808	0.249235	0.189713	0.509984	NA	0.794375	2.77765	1.4779	1.0581	NA	0.278082	0.275308	0.308258	0.362167	NA	0.794375	2.77765	1.93324	1.06838	NA	FALSE	TRUE	TRUE	FALSE	NA	1.63616	21.6	18.5753	0	NA	0.199879	0.29321	-0.435916	0.272665	NA	FALSE	FALSE	FALSE	FALSE	NA	0.485943	0.351113	0.428222	0.516019	NA	0.0505286	0.133504	0.18278	0.0557571	NA	147.8	136	107.2	147.8	NA	71.2	58	60.2	71.2	NA	230.4	422.167	295.8	275.2	NA	116.4	193.333	124.4	134.8
chr7:32929429:A:T	FALSE	FALSE	NA	-0.222146	0.0516846	-0.323321	0.0699672	NA	0.0903632	0.218392	0.12131	0.0935067	NA	-0.306908	-0.147567	-0.406739	-0.0260336	NA	0.0646999	0.140129	0.130357	0.0867526	NA	-0.306908	-0.147567	-0.406739	0.0699672	NA	FALSE	FALSE	FALSE	FALSE	NA	0.593632	0	0	0	NA	-0.0734846	-0.106813	-0.0938886	-0.0946409	NA	FALSE	FALSE	FALSE	FALSE	NA	0.149648	0.224834	0.172295	0.160429	NA	0.0626453	0.061466	0.073815	0.0650139	NA	1024	842	891.4	1024	NA	1632.6	1328.6	1247.4	1632.6	NA	805.2	430.667	508.4	911.8	NA	1199.8	578.833	680.4	1360.4
chr7:32931923:G:A	TRUE	FALSE	NA	2.01877	1.20403	2.21512	0.890677	NA	0.0657708	0.152888	0.0761601	0.103308	NA	1.79524	1.09537	2.16599	0.809271	NA	0.0728811	0.150468	0.112172	0.302065	NA	2.01877	1.20403	2.21512	0.890677	NA	TRUE	TRUE	TRUE	FALSE	NA	201.081	9.07905	180.172	12.096	NA	-0.216894	-0.194963	-0.0330482	-0.128369	NA	FALSE	FALSE	FALSE	FALSE	NA	0.135745	0.177953	0.157671	0.202335	NA	0.387139	0.203064	0.0232783	0.0720047	NA	571.4	640.2	586.8	571.4	NA	405.6	411.6	345.6	405.6	NA	2124.8	723.333	1966.6	896.2	NA	1281.6	427	1127	598.8
chr7:32931951:G:A	TRUE	FALSE	NA	1.66274	0.603233	1.6529	0.51243	NA	0.0516645	0.111515	0.0656854	0.07128	NA	1.67231	0.91463	1.83535	0.425216	NA	0.0550706	0.110856	0.0850384	0.102347	NA	1.67231	0.91463	1.83535	0.51243	NA	TRUE	FALSE	TRUE	FALSE	NA	221.438	10.4134	133.918	7.10108	NA	0.00630964	0.287431	0.186688	-0.0974198	NA	FALSE	FALSE	FALSE	FALSE	NA	0.101389	0.117658	0.1341	0.124078	NA	0.00587697	0.914016	0.308928	0.0985703	NA	2182.2	2286.2	1851.6	2182.2	NA	1128.4	997.2	868.2	1128.4	NA	6305.8	1704.33	4160.2	2623.4	NA	3285.6	929.167	2241.6	1274.6
chr7:32936419:C:G	TRUE	FALSE	NA	0.84064	1.06119	0.78525	0.709313	NA	0.0598687	0.122174	0.0915188	0.0713531	NA	0.600039	1.12314	0.805054	0.588165	NA	0.0593914	0.116617	0.0835751	0.0891902	NA	0.84064	1.12314	0.805054	0.709313	NA	FALSE	TRUE	FALSE	FALSE	NA	38.9765	15.8388	16.151	17.4743	NA	-0.241704	0.0841989	0.0283583	-0.12892	NA	FALSE	FALSE	FALSE	FALSE	NA	0.0950656	0.144242	0.114738	0.113506	NA	0.993241	0.0808014	0.0283278	0.176643	NA	1190	1180.8	1044	1190	NA	1339.6	1176.6	988.8	1339.6	NA	1950.2	1207.5	1302.4	1650.2	NA	1852.4	1265.5	1250	1698.8
chr7:32951554:G:A	FALSE	FALSE	NA	-0.00686063	0.102067	-0.0537006	0.243057	NA	0.142242	0.329684	0.253871	0.202328	NA	0.1483	-0.870324	-0.542867	-0.243757	NA	0.218699	0.835355	0.558901	0.311413	NA	0.1483	-0.870324	-0.542867	-0.243757	NA	FALSE	FALSE	FALSE	FALSE	NA	0	0	0	0	NA	0.146371	-1.37166	-0.643587	-0.453907	NA	FALSE	FALSE	FALSE	FALSE	NA	0.266638	0.578536	0.429194	0.325749	NA	0.0729155	0.85754	0.352264	0.251197	NA	307.8	288.4	302.4	307.8	NA	112.2	93	86.2	112.2	NA	281.6	147.667	202.8	305.8	NA	114.6	24.1667	40.8	81.2
chr7:32953216:G:A	FALSE	FALSE	NA	0.046428	-0.339627	0.343508	0.0903182	NA	0.0994223	0.386198	0.210572	0.152525	NA	-0.11364	0.341182	-0.169739	0.106036	NA	0.13377	0.277307	0.195308	0.17122	NA	-0.11364	0.341182	0.343508	0.106036	NA	FALSE	FALSE	FALSE	FALSE	NA	0	0	0	0	NA	-0.187956	0.379359	-0.470492	-0.00493649	NA	FALSE	FALSE	FALSE	FALSE	NA	0.223028	0.244556	0.264245	0.263754	NA	0.132963	0.370797	0.487489	0.00100195	NA	400	404.2	347.2	400	NA	327.2	280.2	289	327.2	NA	375.6	156.667	306.2	361.8	NA	277.6	171.5	183.2	299.2
chr7:32954207:C:T	FALSE	FALSE	NA	-0.21821	-0.493654	-0.178464	-0.225214	NA	0.192725	0.329457	0.40729	0.308915	NA	-0.298344	-0.49571	-0.469178	-0.481799	NA	0.229778	0.266655	0.457224	0.207691	NA	-0.298344	-0.49571	-0.469178	-0.481799	NA	FALSE	FALSE	FALSE	FALSE	NA	0	0	0	0	NA	-0.150669	0.0222761	-0.56534	-0.17597	NA	FALSE	FALSE	FALSE	FALSE	NA	0.266405	0.345646	0.55265	0.293262	NA	0.0793661	0.00590364	0.186972	0.0700768	NA	321.2	423.6	321.2	321.2	NA	502.8	620.6	502.8	502.8	NA	172.2	144	138.4	225.2	NA	253.8	224.5	165.2	276.2
chr7:32961379:C:A	FALSE	FALSE	NA	0.478103	0.506831	0.0607679	0.136101	NA	0.145637	1.22566	0.378245	0.278596	NA	0.353773	-0.390886	0.348934	0.286628	NA	0.150196	0.51541	0.26072	0.235978	NA	0.478103	0.506831	0.348934	0.286628	NA	FALSE	FALSE	FALSE	FALSE	NA	0	0	0	0	NA	-0.171705	-0.812641	0.363766	0.128162	NA	FALSE	FALSE	FALSE	FALSE	NA	0.260123	0.466586	0.508776	0.302266	NA	0.0931741	0.460413	0.107463	0.0414517	NA	156.2	112.2	145.2	156.2	NA	211.2	177.2	207.8	211.2	NA	199.6	77.6667	112.2	142.6	NA	246.8	67.5	183.2	212.6
chr7:32961653:T:C	FALSE	FALSE	0.0593726	-0.390902	-0.342972	0.275147	NA	0.162064	0.246684	0.169039	0.185783	NA	0.144238	-0.742076	-0.114905	0.483045	NA	0.12732	0.304313	0.201164	0.146532	NA	0.144238	-0.742076	-0.342972	0.483045	NA	FALSE	FALSE	FALSE	FALSE	NA	0	0	0	0	NA	0.0878321	-0.306589	0.17713	0.209235	NA	FALSE	FALSE	FALSE	FALSE	NA	0.175932	0.312426	0.211416	0.205892	NA	0.0317007	0.115208	0.107435	0.127655	NA	472.8	472.8	472.8	472.8	NA	594.4	594.4	594.4	594.4	NA	786.6	506.5	266.4	548.6	NA	1062.2	520.5	401	785.6	NA
chr7:32963898:G:A	FALSE	FALSE	NA	-0.0342948	0.386689	-0.264411	0.75746	NA	0.0634087	0.176129	0.143654	0.0878842	NA	0.0218286	0.212727	0.178126	0.868847	NA	0.0926478	0.174818	0.114188	0.0901565	NA	-0.0342948	0.386689	-0.264411	0.868847	NA	FALSE	FALSE	FALSE	FALSE	NA	0	0	0	16.1697	NA	0.0389754	-0.141992	0.469604	0.10437	NA	FALSE	FALSE	FALSE	FALSE	NA	0.126375	0.180122	0.173419	0.127463	NA	0.0348822	0.122603	1.16198	0.10471	NA	1200	1018.8	990.8	1200	NA	921.4	799.2	798.8	921.4	NA	1071	639.167	597.8	1712.2	NA	858.8	448.833	639.4	1418.6
chr7:32971282:G:A	FALSE	FALSE	-0.170119	-0.0510006	-0.0337338	-0.448571	NA	0.122275	0.139422	0.128454	0.146263	NA	-0.0214107	-0.185183	-0.050635	-0.17433	NA	0.126967	0.149212	0.129047	0.150058	NA	-0.170119	-0.185183	-0.050635	-0.448571	NA	FALSE	FALSE	FALSE	FALSE	NA	0	0	0	0	NA	0.147713	-0.159522	-0.0142713	0.27012	NA	FALSE	FALSE	FALSE	FALSE	NA	0.144072	0.17618	0.145391	0.171191	NA	0.0952808	0.100994	0.00784897	0.272178	NA	878	878	878	878	NA	834.2	834.2	834.2	834.2	NA	1264.2	1245.38	620.6	610.6	NA	1319.6	1073.38	578.2	678.8	NA
chr7:32972245:A:G	FALSE	FALSE	NA	0.349669	0.282337	0.236092	0.185173	NA	0.075092	0.241176	0.145575	0.108593	NA	-0.0468786	-0.257597	0.202666	-0.186398	NA	0.0769355	0.205233	0.129293	0.113826	NA	0.349669	0.282337	0.236092	-0.186398	NA	FALSE	FALSE	FALSE	FALSE	NA	0.408568	0	0	0	NA	-0.404725	-0.680849	-0.03618	-0.382848	NA	FALSE	FALSE	FALSE	FALSE	NA	0.124054	0.27013	0.19205	0.161426	NA	1.73797	0.978472	0.0207734	0.746007	NA	760.6	593.8	594	760.6	NA	1097.8	961	839.8	1097.8	NA	885.8	351.167	494.4	738.6	NA	970	393.833	691.6	815
chr7:32980083:T:C	FALSE	FALSE	NA	0.455446	0.62573	0.741427	0.364448	NA	0.0624383	0.191969	0.10665	0.0978305	NA	0.658983	0.466252	0.602571	0.844622	NA	0.146866	0.445976	0.238566	0.18144	NA	0.658983	0.62573	0.741427	0.844622	NA	FALSE	FALSE	FALSE	FALSE	NA	7.43853	0	6.35922	0.405503	NA	0.232546	-0.37445	-0.146979	0.520521	NA	FALSE	FALSE	FALSE	FALSE	NA	0.173801	0.282374	0.217051	0.193634	NA	0.281105	0.280983	0.0994956	1.00062	NA	922.8	854.4	714.6	922.8	NA	151.2	146.6	150.2	151.2	NA	1154.8	639.333	855.8	997.8	NA	217.8	97.8333	161.2	228.2
chr7:32980883:CCTTT:C	TRUE	FALSE	NA	1.11757	1.09092	1.55238	1.29126	NA	0.0502715	0.112023	0.0787898	0.0764262	NA	1.15194	0.996583	1.43693	1.34021	NA	0.0519505	0.114778	0.0716804	0.0709349	NA	1.15194	1.09092	1.55238	1.34021	NA	TRUE	TRUE	TRUE	TRUE	NA	103.677	16.2952	83.5791	73.8057	NA	0.0301145	-0.0193	-0.117945	0.0462855	NA	FALSE	FALSE	FALSE	FALSE	NA	0.104253	0.108875	0.120139	0.1198	NA	0.0323529	0.0188372	0.172943	0.0369237	NA	1475.2	1390.2	1139.2	1475.2	NA	1226	1116.8	1082.2	1226	NA	2924.6	1441.33	2382.4	3053.8	NA	2480.2	1091.17	2098.8	2627.2
chr7:32983802:GC:G	TRUE	FALSE	NA	0.714102	0.995549	0.978734	0.572408	NA	0.0489853	0.103064	0.0782446	0.0777083	NA	0.584731	0.694971	1.01954	0.489128	NA	0.0518013	0.162057	0.0855459	0.076107	NA	0.714102	0.995549	1.01954	0.572408	NA	FALSE	FALSE	TRUE	FALSE	NA	42.3266	15.9596	30.0901	7.6711	NA	-0.125974	-0.314542	0.0435978	-0.0777183	NA	FALSE	FALSE	FALSE	FALSE	NA	0.0903019	0.124672	0.119269	0.104805	NA	0.302498	0.980676	0.0444135	0.0900451	NA	2213.6	2214	1800	2213.6	NA	1236	1124.8	895.2	1236	NA	3316.2	2177.17	2563.8	2798.4	NA	1688.2	894.333	1293	1466.2
chr7:32984247:G:A	FALSE	FALSE	NA	-0.231771	0.0797028	-0.604431	0.0293993	NA	0.211873	0.452988	0.43997	0.274483	NA	-0.432041	-0.158472	-0.802015	0.126053	NA	0.159286	0.321642	0.279678	0.20696	NA	-0.432041	-0.158472	-0.802015	0.126053	NA	FALSE	FALSE	FALSE	FALSE	NA	0	0	0	0	NA	-0.172946	-0.431075	-0.0781302	0.108912	NA	FALSE	FALSE	FALSE	FALSE	NA	0.282238	0.349274	0.413011	0.315768	NA	0.0843218	0.24833	0.0208388	0.0325916	NA	134.8	157.8	119.8	134.8	NA	357.4	369	261.6	357.4	NA	105.2	84.3333	53.8	116.8	NA	244	167.833	108	343.2
chr7:32984286:G:A	TRUE	FALSE	NA	2.81902	4.07489	3.57962	3.02669	NA	0.0634783	0.122426	0.0956623	0.0775154	NA	3.02834	4.1985	3.77475	3.0896	NA	0.0792919	0.125027	0.0897801	0.0728171	NA	3.02834	4.1985	3.77475	3.0896	NA	TRUE	TRUE	TRUE	TRUE	NA	302.228	241.106	302.196	302.261	NA	0.208496	0.10009	0.192722	0.0690884	NA	FALSE	FALSE	FALSE	FALSE	NA	0.0935172	0.111706	0.0967143	0.0956937	NA	0.749971	0.148807	0.608043	0.0862129	NA	711.2	644.2	534.4	711.2	NA	1098.2	1062.8	819.6	1098.2	NA	4578	5354.5	4614.4	4893.4	NA	8198.8	9723.5	8131.2	7904
chr7:32984635:C:G	TRUE	FALSE	NA	0.676251	0.901286	1.10374	1.15476	NA	0.0740559	0.185988	0.115225	0.101307	NA	0.542496	0.702019	1.09655	1.19655	NA	0.0554493	0.1703	0.0844764	0.0923694	NA	0.676251	0.901286	1.10374	1.19655	NA	FALSE	FALSE	TRUE	TRUE	NA	16.794	0.510331	32.718	32.5672	NA	-0.127308	-0.177208	-0.00208754	0.0443157	NA	FALSE	FALSE	FALSE	FALSE	NA	0.113933	0.201631	0.147353	0.117454	NA	0.208376	0.1444	0.00119804	0.035905	NA	636	430.8	468.2	636	NA	1130.8	820	855	1130.8	NA	928.4	391.667	729.4	1202.4	NA	1504.2	659.333	1304	2176.8
chr7:32991756:G:A	TRUE	TRUE	1.73957	2.56114	3.16493	2.18872	NA	0.213395	0.0913927	0.0919437	0.0672315	NA	1.59354	2.45909	2.89451	2.04538	NA	0.202803	0.0849185	0.0935484	0.0712395	NA	1.73957	2.56114	3.16493	2.18872	NA	TRUE	TRUE	TRUE	TRUE	NA	10.9794	179.189	254.468	227.284	NA	-0.142708	-0.0987447	-0.271731	-0.145552	NA	FALSE	FALSE	TRUE	TRUE	NA	0.059335	0.0667444	0.0576126	0.0582576	NA	0.708049	0.304086	4.36091	1.05866	NA	1183	1183	1183	1183	NA	1079.2	1079.2	1079.2	1079.2	NA	6074.6	5477.6	4666.4	3292.2	NA	5003.4	4668	3538	2702.4	NA
chr7:32994114:T:A	FALSE	FALSE	NA	0.679156	0.102356	0.108108	0.0829825	NA	0.245408	1.13076	0.264942	0.426332	NA	0.307745	-0.13753	0.161444	-0.0595233	NA	0.0869562	0.223299	0.166263	0.147628	NA	0.679156	-0.13753	0.161444	0.0829825	NA	FALSE	FALSE	FALSE	FALSE	NA	0	0	0	0	NA	-0.424481	-0.393127	0.0160828	-0.20565	NA	FALSE	FALSE	FALSE	FALSE	NA	0.291055	0.279955	0.266574	0.357971	NA	0.326966	0.310282	0.00610279	0.0627735	NA	52	186.6	147.4	52	NA	657.2	738.4	610.4	657.2	NA	75.6	97.3333	110	47	NA	741.2	332	480.8	535
chr7:32994461:G:A	TRUE	FALSE	NA	0.207379	1.28308	-0.62298	0.822858	NA	0.190669	0.401984	0.332678	0.201644	NA	0.0419343	1.64707	-0.540585	0.0242649	NA	0.144818	0.258856	0.278646	0.227981	NA	0.207379	1.64707	-0.62298	0.822858	NA	FALSE	TRUE	FALSE	FALSE	NA	0	4.31412	0	0	NA	-0.108749	0.508177	0.0182268	-0.784574	NA	FALSE	FALSE	FALSE	FALSE	NA	0.283375	0.512542	0.382286	0.329043	NA	0.0461153	0.173351	0.00476843	0.754914	NA	158.8	130.6	136.8	158.8	NA	237.6	156.6	240.4	237.6	NA	165.6	160.333	63.8	234	NA	220.4	235.833	115.4	206
chr7:32995331:G:A	FALSE	FALSE	NA	0.273253	0.144843	0.0909941	0.0736401	NA	0.0623439	0.204945	0.150173	0.118505	NA	0.0549993	0.443312	0.217161	-0.0401033	NA	0.063316	0.142166	0.0909105	0.0952841	NA	0.273253	0.443312	0.217161	0.0736401	NA	FALSE	FALSE	FALSE	FALSE	NA	0	0	0	0	NA	-0.218969	0.373292	0.144931	-0.106924	NA	FALSE	FALSE	FALSE	FALSE	NA	0.10404	0.211051	0.154707	0.148116	NA	0.664826	0.474849	0.160946	0.0862129	NA	939.6	742	764.8	939.6	NA	1430.4	864.6	1028.6	1430.4	NA	1038	399.833	586	851	NA	1360.8	574.667	859.4	1179.8
chr7:32999498:T:C	FALSE	FALSE	NA	-0.216787	-0.322846	-0.53111	-0.25507	NA	0.0535922	0.160059	0.103482	0.0737569	NA	-0.00108417	-0.11399	-0.38765	0.172228	NA	0.0582383	0.173625	0.100697	0.0857277	NA	-0.216787	-0.322846	-0.53111	-0.25507	NA	FALSE	FALSE	FALSE	FALSE	NA	0	0	1.45936	0	NA	0.221245	0.241467	0.147492	0.430177	NA	FALSE	FALSE	FALSE	FALSE	NA	0.0946404	0.217756	0.128795	0.103635	NA	0.828281	0.207292	0.22182	2.84303	NA	2183.6	1779.6	1864.4	2183.6	NA	1626.6	1410.4	1498.8	1626.6	NA	1714.6	694	933	1553.2	NA	1484	631.833	824.6	1562
chr7:32999884:G:A	FALSE	FALSE	NA	-0.318212	-0.333505	-0.825623	0.0258373	NA	0.103956	0.282817	0.229333	0.144224	NA	-0.139218	-0.231149	-1.14492	0.0802014	NA	0.0840085	0.208645	0.271965	0.121237	NA	-0.318212	-0.333505	-1.14492	0.0802014	NA	FALSE	FALSE	FALSE	FALSE	NA	0	0	0	0	NA	0.161598	0.302059	-0.351208	0.0405075	NA	FALSE	FALSE	FALSE	FALSE	NA	0.163959	0.270113	0.311372	0.177174	NA	0.169591	0.210325	0.216314	0.0202362	NA	564.4	529.6	491.4	564.4	NA	729.8	697.6	594	729.8	NA	411.8	201.667	202.2	484.8	NA	607.6	292.333	191.6	657.6
chr7:33001142:C:T	FALSE	FALSE	NA	-0.826296	-0.544918	-0.783766	-0.597087	NA	0.109065	0.195732	0.165143	0.131147	NA	-0.818522	0.0107649	-0.758846	-0.52157	NA	0.247276	0.269319	0.14373	0.133683	NA	-0.826296	-0.544918	-0.783766	-0.597087	NA	FALSE	FALSE	FALSE	FALSE	NA	8.36455	0	1.80379	0.192085	NA	-0.0400441	0.303863	0.0294998	0.0514076	NA	FALSE	FALSE	FALSE	FALSE	NA	0.183309	0.210939	0.187864	0.181188	NA	0.0236275	0.324815	0.0168481	0.0258925	NA	859.4	732	693.2	859.4	NA	883	633	752.6	883	NA	444.4	243.833	288	480.4	NA	452.8	303.167	319	516.6
chr7:33001540:A:G	FALSE	FALSE	-0.138133	-0.668107	-0.297182	-0.455238	NA	0.176266	0.24808	0.216886	0.217992	NA	0.174129	-0.510813	-0.0511548	-0.199059	NA	0.213492	0.311865	0.179894	0.161804	NA	0.174129	-0.668107	-0.297182	-0.455238	NA	FALSE	FALSE	FALSE	FALSE	NA	0	0	0	0	NA	0.264295	0.210543	0.26387	0.272927	NA	FALSE	FALSE	FALSE	FALSE	NA	0.221375	0.253395	0.196479	0.223578	NA	0.126857	0.0893387	0.231347	0.170895	NA	511.8	511.8	511.8	511.8	NA	509.6	509.6	509.6	509.6	NA	757.4	473.75	302.2	359.2	NA	954.4	526.75	355	417.2	NA
chr7:33001824:G:C	FALSE	FALSE	NA	0.228913	0.136329	0.0139917	0.0601358	NA	0.130413	0.476811	0.298724	0.195093	NA	0.238907	0.119453	-0.913965	0.66882	NA	0.13278	0.34852	0.292044	0.239414	NA	0.238907	0.136329	-0.913965	0.66882	NA	FALSE	FALSE	FALSE	FALSE	NA	0	0	0	0	NA	0.0213046	-0.187361	-0.851698	0.557565	NA	FALSE	FALSE	FALSE	FALSE	NA	0.287472	0.430946	0.362153	0.356193	NA	0.00704102	0.0545806	0.855996	0.314159	NA	251.6	201.2	185.6	251.6	NA	205.8	256.2	233.8	205.8	NA	270.2	107	133.6	226.2	NA	220.8	132	86.4	283
chr7:33003601:A:G	TRUE	TRUE	NA	0.488487	0.705379	-0.574501	-0.152364	NA	0.063366	0.151999	0.142467	0.115005	NA	1.04897	0.918976	0.572788	0.574261	NA	0.0623775	0.147728	0.105711	0.115788	NA	1.04897	0.918976	-0.574501	0.574261	NA	TRUE	FALSE	FALSE	FALSE	NA	57.6493	3.91631	2.13671	1.0668	NA	0.562594	0.18167	1.14534	0.722828	NA	TRUE	FALSE	FALSE	FALSE	NA	0.105607	0.210862	0.151134	0.152144	NA	5.31094	0.140353	11.563	3.92675	NA	938	846.6	719	938	NA	884.2	904.8	707.6	884.2	NA	1200	676.667	344.2	721.2	NA	1675.6	834.833	750.6	1109.4
chr7:33003783:C:T	FALSE	FALSE	NA	0.438858	0.911593	0.171202	0.450821	NA	0.0488937	0.103752	0.0700937	0.0732241	NA	0.566873	0.914904	0.0920462	0.65579	NA	0.050493	0.103643	0.0937054	0.076706	NA	0.566873	0.914904	0.171202	0.65579	NA	FALSE	FALSE	FALSE	FALSE	NA	23.4368	12.581	0	11.8233	NA	0.126868	0.0133796	-0.0849135	0.20299	NA	FALSE	FALSE	FALSE	FALSE	NA	0.0880399	0.0814549	0.103897	0.093801	NA	0.320618	0.0172569	0.130821	0.611374	NA	2849.4	2604.6	2244.8	2849.4	NA	2297.6	2342	1960.4	2297.6	NA	3541	2395	1807.2	3303.2	NA	3109.6	2166.83	1497	3079.8
chr7:33004245:C:T	TRUE	FALSE	NA	0.561218	0.816934	0.75699	0.786729	NA	0.0624158	0.145325	0.101254	0.0768165	NA	0.914814	0.74148	0.854721	1.09062	NA	0.0690446	0.148858	0.0951712	0.0828956	NA	0.914814	0.816934	0.854721	1.09062	NA	FALSE	FALSE	FALSE	TRUE	NA	34.2591	2.33343	13.4867	33.7223	NA	0.359474	-0.0251007	0.100324	0.310506	NA	FALSE	FALSE	FALSE	FALSE	NA	0.110246	0.187465	0.123075	0.117209	NA	1.73567	0.0136289	0.130404	0.966179	NA	1230.6	1113	968.8	1230.6	NA	835.6	834	793.2	835.6	NA	1655.6	955.167	1177.6	1796	NA	1436	694	1026.6	1511
chr7:3300575:C:G	FALSE	FALSE	NA	0.174581	0.157122	-0.447085	0.100971	NA	0.115004	0.19779	0.262389	0.116412	NA	0.208284	-0.224231	0.162971	0.221101	NA	0.11022	0.268514	0.323009	0.112509	NA	0.208284	-0.224231	-0.447085	0.221101	NA	FALSE	FALSE	FALSE	FALSE	NA	0	0	0	0	NA	0.0385122	-0.478397	0.464325	0.122326	NA	FALSE	FALSE	FALSE	FALSE	NA	0.141956	0.234758	0.322439	0.142362	NA	0.0302952	0.627037	0.333671	0.117105	NA	810.6	701.6	810.6	810.6	NA	820.2	774.8	820.2	820.2	NA	566.6	384.333	299.6	684	NA	595.4	336.333	414.4	744
chr7:33077815:C:T	FALSE	FALSE	0.296287	0.479365	0.577548	0.451948	NA	0.329824	0.587422	0.220548	1.23535	NA	0.455225	0.499169	0.400763	0.382774	NA	0.177114	0.259787	0.126011	0.505955	NA	0.455225	0.499169	0.577548	0.451948	NA	FALSE	FALSE	FALSE	FALSE	NA	0	0	0	0	NA	0.208967	0.254836	-0.177095	0.943524	NA	FALSE	FALSE	FALSE	FALSE	NA	0.263664	0.468572	0.206059	0.892067	NA	0.0861012	0.0589886	0.157448	0.147014	NA	94.4	94.4	94.4	94.4	NA	360.4	360.4	360.4	360.4	NA	153	83.2	81	127.6	NA	634.2	352.4	269.8	493.6	NA
chr7:3307861:T:C	TRUE	FALSE	NA	1.26531	0.465418	0.731709	0.172403	NA	0.10374	0.148725	0.151338	0.106561	NA	0.987864	0.646761	0.463286	0.343711	NA	0.107132	0.124932	0.169799	0.102359	NA	1.26531	0.646761	0.731709	0.343711	NA	TRUE	FALSE	FALSE	FALSE	NA	28.397	1.25744	0.781818	0	NA	-0.27626	0.250287	-0.271748	0.171886	NA	FALSE	FALSE	FALSE	FALSE	NA	0.114357	0.150845	0.151297	0.112988	NA	0.926626	0.419419	0.500189	0.304776	NA	1058	1291.8	1058	1058	NA	1037.4	1217.4	1037.4	1037.4	NA	1570.8	870.5	841.8	923.4	NA	1295	924.833	695.8	1015.8
chr7:33081514:A:G	FALSE	FALSE	0.221825	-0.294175	0.666152	-0.312708	NA	0.276551	0.0975661	0.0715846	0.097451	NA	-0.1422	-0.400743	0.265857	-0.392215	NA	0.249644	0.124149	0.0830499	0.104878	NA	0.221825	-0.400743	0.666152	-0.392215	NA	FALSE	FALSE	FALSE	FALSE	NA	0	0	15.3956	0	NA	-0.312791	-0.106165	-0.400208	-0.0788304	NA	FALSE	FALSE	FALSE	FALSE	NA	0.313193	0.114433	0.0993304	0.111548	NA	0.144939	0.182091	3.18818	0.133585	NA	647.6	647.6	647.6	647.6	NA	663.4	663.4	663.4	663.4	NA	236.4	340.4	430	250	NA	180.4	332.4	335	244.2	NA
chr7:33085372:AT:A	FALSE	FALSE	-0.261283	-0.0530949	-0.067909	-0.341112	NA	0.328359	0.119178	0.111012	0.10057	NA	0.0444063	-0.117336	-0.0771674	-0.560745	NA	0.6263	0.108089	0.0884081	0.144533	NA	-0.261283	-0.117336	-0.0771674	-0.560745	NA	FALSE	FALSE	FALSE	FALSE	NA	0	0	0	0	NA	0.180244	-0.0564598	-0.00346023	-0.239249	NA	FALSE	FALSE	FALSE	FALSE	NA	0.336024	0.140824	0.118433	0.140402	NA	0.0603126	0.0588157	0.00361771	0.558998	NA	559.4	559.4	559.4	559.4	NA	655	655	655	655	NA	154.2	335.4	223.4	210.4	NA	221.2	399.2	260.2	213.8	NA
chr7:33096267:G:A	FALSE	FALSE	-0.201555	-0.574466	-0.17166	-0.36578	NA	0.277277	0.113414	0.100721	0.0987454	NA	-0.338114	-0.546343	-0.0862545	-0.297402	NA	0.304206	0.161025	0.118159	0.124518	NA	-0.338114	-0.574466	-0.17166	-0.36578	NA	FALSE	FALSE	FALSE	FALSE	NA	0	1.90884	0	0	NA	-0.124777	0.00722402	0.0805027	0.063416	NA	FALSE	FALSE	FALSE	FALSE	NA	0.2172	0.142498	0.131203	0.13306	NA	0.0651621	0.00613906	0.106919	0.0795546	NA	577.2	577.2	577.2	577.2	NA	434.2	434.2	434.2	434.2	NA	156.6	251	215.2	215.2	NA	106	193.8	172.2	171.6	NA
chr7:33096644:C:T	FALSE	FALSE	0.0985796	0.187393	0.159082	-0.550817	NA	0.221739	0.0764112	0.0760406	0.101562	NA	0.138561	0.0633056	0.213751	-0.513979	NA	0.236093	0.095641	0.0751739	0.0997101	NA	0.138561	0.187393	0.213751	-0.550817	NA	FALSE	FALSE	FALSE	FALSE	NA	0	0	0	2.75259	NA	0.0243353	-0.127637	0.0547614	0.0319756	NA	FALSE	FALSE	FALSE	FALSE	NA	0.233102	0.0801804	0.0805629	0.110621	NA	0.00991753	0.445819	0.124498	0.0430216	NA	979	979	979	979	NA	989.8	989.8	989.8	989.8	NA	337.4	718.4	457.8	321.2	NA	356.4	671.2	479.8	325.6	NA
chr7:33102514:G:A	TRUE	FALSE	4.26909	5.25879	6.73625	6.11027	NA	0.176389	0.252735	0.122502	0.151023	NA	4.11777	4.85686	6.56704	6.1759	NA	0.178766	0.335468	0.125322	0.181468	NA	4.26909	5.25879	6.73625	6.1759	NA	TRUE	TRUE	TRUE	TRUE	NA	124.208	90.9576	302.552	302.836	NA	-0.12864	-0.475746	-0.169682	0.0672735	NA	FALSE	FALSE	FALSE	FALSE	NA	0.221715	0.437487	0.178788	0.339153	NA	0.0558818	0.166786	0.181766	0.023902	NA	94	94	94	94	NA	75.6	75.6	75.6	75.6	NA	1348.2	1355.8	2704.5	1258.83	NA	976.6	823.2	1938.33	1124	NA
chr7:33103305:A:C	FALSE	FALSE	-0.660352	-0.212836	0.0585013	0.212513	NA	0.30793	0.0973693	0.0964233	0.0873988	NA	-0.713242	-0.0970243	-0.107884	0.103136	NA	0.421494	0.0955142	0.0960732	0.0841189	NA	-0.713242	-0.212836	-0.107884	0.212513	NA	FALSE	FALSE	FALSE	FALSE	NA	0	0	0	0	NA	-0.139585	0.121298	-0.160505	-0.10334	NA	FALSE	FALSE	FALSE	FALSE	NA	0.280592	0.0974954	0.123321	0.0930914	NA	0.054574	0.291676	0.338274	0.269313	NA	860.8	860.8	860.8	860.8	NA	664.8	664.8	664.8	664.8	NA	182	474	378.4	475.8	NA	136	399	260.2	342.6	NA
chr7:33115904:G:A	FALSE	FALSE	NA	0.639962	0.269223	0.0187212	-0.00807978	NA	0.0870594	0.106105	0.164626	0.0710634	NA	0.4803	0.141365	-0.401567	-0.245263	NA	0.0969297	0.105843	0.159562	0.105294	NA	0.639962	0.269223	-0.401567	-0.245263	NA	FALSE	FALSE	FALSE	FALSE	NA	7.61195	0	0	0	NA	-0.163344	-0.175982	-0.405076	-0.248028	NA	FALSE	FALSE	FALSE	FALSE	NA	0.0908334	0.101219	0.15533	0.101662	NA	0.505456	0.458799	1.07863	0.822764	NA	2939	3337.6	2939	2939	NA	2705.6	3185.2	2705.6	2705.6	NA	2903.2	1971	1403	2269.4	NA	2376.4	1703.67	953.2	1775.8
chr7:331427:C:A	FALSE	FALSE	NA	0.165278	-0.0939382	0.575131	-0.0369648	NA	0.167358	0.201068	0.25313	0.16215	NA	0.203581	0.24813	0.813466	-0.237313	NA	0.139289	0.21379	0.212857	0.157822	NA	0.203581	0.24813	0.813466	-0.237313	NA	FALSE	FALSE	FALSE	FALSE	NA	0	0	0	0	NA	0.0475479	0.269206	0.261096	-0.200135	NA	FALSE	FALSE	FALSE	FALSE	NA	0.166448	0.247003	0.344702	0.191434	NA	0.0323511	0.201352	0.120594	0.158779	NA	673.8	820.4	673.8	673.8	NA	651	608	651	651	NA	471.6	376.5	449.4	499.8	NA	458.2	344.667	537.6	419.4
chr7:33168887:T:G	TRUE	TRUE	NA	5.07456	5.60415	5.4214	5.05329	NA	0.0795185	0.108406	0.0854997	0.100293	NA	4.06088	5.25658	5.65111	4.2158	NA	0.0845612	0.120493	0.105625	0.102265	NA	5.07456	5.60415	5.65111	5.05329	NA	TRUE	TRUE	TRUE	TRUE	NA	302.228	301.935	302.196	302.261	NA	-1.01199	-0.340146	0.176921	-0.835903	NA	TRUE	TRUE	FALSE	TRUE	NA	0.202002	0.119744	0.342636	0.145171	NA	4.63157	1.278	0.0686185	6.12118	NA	150.2	194.6	175.4	150.2	NA	186	206	132.4	186	NA	4632.6	4647.17	5453.6	4226.8	NA	2831.6	3900.67	4814.4	2914
chr7:33184126:T:C	TRUE	TRUE	NA	3.57192	0.557834	1.03837	1.32977	NA	0.0602387	0.219604	0.115292	0.110377	NA	2.2872	0.453374	0.418975	1.07514	NA	0.054979	0.20072	0.12552	0.0919138	NA	3.57192	0.557834	1.03837	1.32977	NA	TRUE	FALSE	TRUE	TRUE	NA	302.228	0	13.5879	27.6152	NA	-1.28918	0.0419741	-0.612455	-0.254891	NA	TRUE	FALSE	TRUE	FALSE	NA	0.0938422	0.217599	0.171138	0.160222	NA	39.5843	0.020727	2.18816	0.324809	NA	491.6	479.8	423.2	491.6	NA	635.6	655.6	518	635.6	NA	5336.4	349	615.6	1045.2	NA	2835	443.667	499.2	1139
chr7:33194826:G:C	FALSE	FALSE	NA	0.231778	0.356341	0.376054	0.224122	NA	0.0716639	0.223633	0.0967504	0.102691	NA	0.308882	-0.0742497	0.412125	0.315897	NA	0.0679225	0.206051	0.0942301	0.0964173	NA	0.308882	0.356341	0.412125	0.315897	NA	FALSE	FALSE	FALSE	FALSE	NA	0.181257	0	0	0	NA	0.084935	-0.372107	0.0319763	0.102483	NA	FALSE	FALSE	FALSE	FALSE	NA	0.128563	0.253279	0.133153	0.154137	NA	0.0933159	0.336287	0.027459	0.0765665	NA	1405.2	626.4	1133	1405.2	NA	1182.8	662.6	1011.4	1182.8	NA	1509.8	385.333	1051.8	1410.4	NA	1342.2	310.5	969.6	1248
chr7:33197232:C:A	FALSE	FALSE	NA	0.0745799	0.0502438	0.103716	-0.0421336	NA	0.0979985	0.65764	0.234297	0.150316	NA	-0.32349	0.27588	-0.0595409	-0.306463	NA	0.0913456	0.220408	0.18906	0.171606	NA	-0.32349	0.27588	0.103716	-0.306463	NA	FALSE	FALSE	FALSE	FALSE	NA	0	0	0	0	NA	-0.391152	0.197011	-0.132007	-0.280309	NA	FALSE	FALSE	FALSE	FALSE	NA	0.154291	0.413613	0.228234	0.223359	NA	0.987086	0.0616661	0.0799772	0.208865	NA	439.4	393.4	347.2	439.4	NA	568.8	432.8	416	568.8	NA	424.6	196.5	260.6	364.6	NA	416.2	254.167	280.8	387.4
chr7:33197613:G:A	FALSE	FALSE	NA	0.0465247	-0.408326	0.307996	-0.300368	NA	0.0559304	0.128962	0.0829335	0.0860871	NA	0.255886	-0.102262	0.263902	0.0193847	NA	0.0700885	0.171478	0.0992205	0.134592	NA	0.255886	-0.408326	0.307996	-0.300368	NA	FALSE	FALSE	FALSE	FALSE	NA	0	0	0	0	NA	0.207656	0.340946	-0.0449276	0.30443	NA	FALSE	FALSE	FALSE	FALSE	NA	0.110717	0.144556	0.106651	0.15565	NA	0.526481	0.847791	0.0531464	0.49299	NA	2210.8	1682.4	1859.4	2210.8	NA	877.8	728.6	933.4	877.8	NA	2077.8	616.167	1638	1534.4	NA	958.2	329.333	799	747.6
chr7:33257641:T:A	FALSE	FALSE	-0.12692	-0.150875	0.155418	0.240251	NA	0.263718	0.353753	0.241984	0.214755	NA	0.137221	0.460258	0.4487	0.349148	NA	0.279332	0.264316	0.229038	0.377717	NA	0.137221	0.460258	0.4487	0.349148	NA	FALSE	FALSE	FALSE	FALSE	NA	0	0	0	0	NA	0.291068	0.682306	0.35495	-0.0291522	NA	FALSE	FALSE	FALSE	FALSE	NA	0.280976	0.363705	0.335877	0.393727	NA	0.0973811	0.388529	0.154834	0.00513021	NA	334.4	334.4	334.4	334.4	NA	210.6	210.6	210.6	210.6	NA	487	443.125	275	374.4	NA	373.2	432.5	206	281.2	NA
chr7:33310046:G:A	FALSE	FALSE	NA	-0.237965	0.260982	0.0743435	-0.306844	NA	0.0756149	0.218499	0.151337	0.137901	NA	0.108956	0.355612	-0.0742124	0.140077	NA	0.0694701	0.179692	0.143645	0.141041	NA	-0.237965	0.355612	0.0743435	-0.306844	NA	FALSE	FALSE	FALSE	FALSE	NA	0	0	0	0	NA	0.346533	0.0372318	-0.149592	0.436702	NA	FALSE	FALSE	FALSE	FALSE	NA	0.140709	0.251253	0.198656	0.197103	NA	0.925484	0.0153093	0.116048	0.644003	NA	834.8	669.6	681.6	834.8	NA	847.8	603.2	784	847.8	NA	648	391.333	520.6	565.2	NA	834.8	381.833	547.8	791.4
chr7:33389351:G:A	TRUE	TRUE	NA	2.37759	1.08799	-0.348902	-0.13007	NA	0.086593	0.108901	0.178098	0.123874	NA	2.74113	0.914679	0.135167	0.175904	NA	0.101658	0.11137	0.190454	0.108329	NA	2.74113	1.08799	-0.348902	0.175904	NA	TRUE	TRUE	FALSE	FALSE	NA	160.149	17.3867	0	0	NA	0.354002	-0.167795	0.448618	0.30528	NA	TRUE	FALSE	FALSE	FALSE	NA	0.0938431	0.14758	0.198917	0.150641	NA	2.51587	0.216435	0.787899	0.543347	NA	1299	1232	1299	1299	NA	1376.6	1262.4	1376.6	1376.6	NA	4188.6	1294.5	487.4	939.6	NA	5676.8	1162.33	682.6	1240
chr7:3342433:T:G	FALSE	FALSE	NA	-0.0497869	-0.0907814	0.207617	0.296052	NA	0.0783922	0.165527	0.16225	0.0969984	NA	0.0190002	-0.20459	0.310574	0.0702733	NA	0.0691098	0.178567	0.0933021	0.125184	NA	-0.0497869	-0.20459	0.310574	0.296052	NA	FALSE	FALSE	FALSE	FALSE	NA	0	0	0	0	NA	0.0627235	-0.17374	0.1303	-0.249813	NA	FALSE	FALSE	FALSE	FALSE	NA	0.123974	0.188729	0.189194	0.143923	NA	0.0652451	0.154823	0.10197	0.386268	NA	893.2	773	751.6	893.2	NA	1286.4	1114.2	1084.2	1286.4	NA	785	353	636.2	928.4	NA	1194.6	472.167	953.2	1151
chr7:3342722:C:T	FALSE	FALSE	NA	0.234651	-0.0125368	0.0535293	0.116278	NA	0.163115	0.279197	0.332852	0.194676	NA	0.314877	0.405448	0.369521	0.152155	NA	0.128101	0.222395	0.233969	0.12594	NA	0.314877	0.405448	0.369521	0.152155	NA	FALSE	FALSE	FALSE	FALSE	NA	0	0	0	0	NA	0.0887811	0.662018	0.384075	0.0703828	NA	FALSE	FALSE	FALSE	FALSE	NA	0.184423	0.263684	0.303054	0.207313	NA	0.0644137	0.970583	0.266594	0.0332348	NA	514	422.8	514	514	NA	637.6	424.2	637.6	637.6	NA	379.2	198.167	219	414.4	NA	495.8	275.667	359.2	550.6
chr7:33430261:C:T	FALSE	FALSE	NA	0.165405	-0.00423416	-0.839269	-0.141706	NA	0.148789	0.26607	0.392032	0.199581	NA	0.0211282	-0.106315	0.141903	0.141972	NA	0.188274	0.385083	0.403974	0.225143	NA	0.165405	-0.106315	-0.839269	0.141972	NA	FALSE	FALSE	FALSE	FALSE	NA	0	0	0	0	NA	-0.127836	-0.147242	0.934845	0.289992	NA	FALSE	FALSE	FALSE	FALSE	NA	0.211327	0.395835	0.384475	0.296164	NA	0.0867172	0.0449576	0.924015	0.142366	NA	550.2	371	550.2	550.2	NA	306.2	216.8	306.2	306.2	NA	392.4	179.5	154.2	405.2	NA	192	104.333	141.8	259.4
chr7:33505150:T:G	FALSE	FALSE	-0.112502	-0.382749	-0.0725672	-0.249485	NA	0.179124	0.233883	0.19011	0.21866	NA	-0.239207	0.219071	-0.249668	-0.195406	NA	0.176181	0.197563	0.181121	0.209377	NA	-0.239207	-0.382749	-0.249668	-0.249485	NA	FALSE	FALSE	FALSE	FALSE	NA	0	0	0	0	NA	-0.102187	0.564944	-0.142188	0.0750423	NA	FALSE	FALSE	FALSE	FALSE	NA	0.207552	0.212663	0.223978	0.189592	NA	0.0315977	0.87722	0.0718817	0.0380318	NA	632.2	632.2	632.2	632.2	NA	588.2	588.2	588.2	588.2	NA	935.2	717.625	423.8	520.4	NA	823.2	1025.25	358	504.2	NA
chr7:33684227:G:C	FALSE	FALSE	-0.228279	-0.336437	-0.0831611	-0.141596	NA	0.147379	0.217414	0.119914	0.269765	NA	0.0890736	-0.0833375	-0.0705638	0.0848363	NA	0.134003	0.181401	0.144247	0.253091	NA	-0.228279	-0.336437	-0.0831611	-0.141596	NA	FALSE	FALSE	FALSE	FALSE	NA	0	0	0	0	NA	0.314052	0.271345	-0.00314631	0.226168	NA	FALSE	FALSE	FALSE	FALSE	NA	0.170676	0.216114	0.15352	0.279963	NA	0.398133	0.251706	0.00196269	0.113481	NA	468.4	468.4	468.4	468.4	NA	440.6	440.6	440.6	440.6	NA	382.2	118.2	159.4	359.8	NA	437	134	151.6	371.6	NA
chr7:33707827:A:G	FALSE	FALSE	-0.154672	-0.165116	-0.0561989	0.0767302	NA	0.109727	0.167715	0.0876631	0.295829	NA	0.0194743	-0.189606	-0.0244466	0.189782	NA	0.10081	0.162576	0.0849523	0.228635	NA	-0.154672	-0.189606	-0.0561989	0.189782	NA	FALSE	FALSE	FALSE	FALSE	NA	0	0	0	0	NA	0.172771	-0.0237616	0.0301225	0.166849	NA	FALSE	FALSE	FALSE	FALSE	NA	0.110563	0.14431	0.105539	0.294474	NA	0.281894	0.0138972	0.0362059	0.0630496	NA	962.4	962.4	962.4	962.4	NA	984.6	984.6	984.6	984.6	NA	1117.4	579	526.6	1063.4	NA	1282	584	550.4	1122.6	NA
chr7:33762506:C:G	TRUE	TRUE	1.93482	2.60702	2.87894	0.991582	NA	0.123647	0.1158	0.0572626	0.0687221	NA	1.86462	2.52809	2.70101	0.720806	NA	0.114264	0.135639	0.0579398	0.0773773	NA	1.93482	2.60702	2.87894	0.991582	NA	TRUE	TRUE	TRUE	FALSE	NA	54.657	107.03	302.852	41.9871	NA	-0.0688541	-0.0898169	-0.178167	-0.26912	NA	FALSE	FALSE	TRUE	FALSE	NA	0.0809693	0.0556085	0.0465189	0.0643209	NA	0.112243	0.457105	2.86298	3.43256	NA	1243.2	1243.2	1243.2	1243.2	NA	1223.6	1223.6	1223.6	1223.6	NA	1504.2	4835.6	3838.2	1191.2	NA	1393.4	4479	3342.8	981	NA
chr7:33773663:C:T	TRUE	FALSE	0.533675	1.40869	1.40328	-0.280522	NA	0.18064	0.133211	0.153083	0.163028	NA	0.378863	1.70292	1.38651	-0.26414	NA	0.200461	0.151776	0.170381	0.181254	NA	0.533675	1.70292	1.40328	-0.280522	NA	FALSE	TRUE	TRUE	FALSE	NA	0	24.0055	14.8303	0	NA	-0.135516	0.298181	0.00167792	0.0361895	NA	FALSE	FALSE	FALSE	FALSE	NA	0.219385	0.202871	0.246404	0.245246	NA	0.0543152	0.329042	0.000417235	0.0160585	NA	160.6	160.6	160.6	160.6	NA	92.6	92.6	92.6	92.6	NA	266.2	259.6	239.8	104.2	NA	138	180.2	135.6	59.4	NA
chr7:33841372:G:A	FALSE	FALSE	-0.234766	0.203628	-0.398262	0.0745487	NA	0.168831	0.170076	0.176365	0.165648	NA	-0.439308	0.232815	-0.246971	0.354155	NA	0.224158	0.257691	0.257121	0.295568	NA	-0.439308	0.232815	-0.398262	0.354155	NA	FALSE	FALSE	FALSE	FALSE	NA	0	0	0	0	NA	-0.205917	0.152082	0.114332	0.198773	NA	FALSE	FALSE	FALSE	FALSE	NA	0.23468	0.253646	0.24887	0.333983	NA	0.0725779	0.0551805	0.0456425	0.0603001	NA	578.6	578.6	578.6	578.6	NA	328.8	328.8	328.8	328.8	NA	804.8	993.5	315.4	583.6	NA	388	571.25	196	401.6	NA
chr7:3389831:C:T	TRUE	FALSE	NA	2.66621	3.43207	0.803486	0.895642	NA	0.0660276	0.0942847	0.108524	0.0913958	NA	2.6913	3.22894	0.932183	0.897288	NA	0.0681304	0.107909	0.0734938	0.0823014	NA	2.6913	3.43207	0.932183	0.897288	NA	TRUE	TRUE	FALSE	FALSE	NA	302.228	283.999	31.0544	21.8659	NA	0.0301703	-0.223184	0.137937	0.00578993	NA	FALSE	FALSE	FALSE	FALSE	NA	0.0934243	0.109001	0.118464	0.120426	NA	0.0371051	0.633503	0.228019	0.00335311	NA	854	807.4	821.2	854	NA	1718.2	1474.4	1400.4	1718.2	NA	4976.8	4280.17	1019	1349.8	NA	10159.8	6765.67	1923.6	2701.4
chr7:33911439:C:G	FALSE	FALSE	-0.29793	-0.154962	-0.0661922	-0.846379	NA	0.190296	0.203733	0.22621	0.150912	NA	-0.440009	-0.522553	-0.210697	-0.764787	NA	0.148564	0.150104	0.199268	0.131707	NA	-0.440009	-0.522553	-0.210697	-0.846379	NA	FALSE	FALSE	FALSE	FALSE	NA	0	0	0	3.71398	NA	-0.130642	-0.349703	-0.145891	0.0777197	NA	FALSE	FALSE	FALSE	FALSE	NA	0.174881	0.209185	0.22908	0.176527	NA	0.0723863	0.422207	0.0927545	0.060528	NA	190.8	190.8	190.8	190.8	NA	297	297	297	297	NA	182.2	106	104.8	82.6	NA	253	123.4	145.8	137.2	NA
chr7:33920134:T:G	FALSE	FALSE	NA	0.057116	0.25296	0.239806	0.0313728	NA	0.143701	0.374673	0.226717	0.250483	NA	-0.293786	-0.280091	-0.444079	-0.121236	NA	0.168159	0.338047	0.278362	0.216375	NA	-0.293786	-0.280091	-0.444079	-0.121236	NA	FALSE	FALSE	FALSE	FALSE	NA	0	0	0	0	NA	-0.406311	-0.439789	-0.705423	-0.171817	NA	FALSE	FALSE	FALSE	FALSE	NA	0.261319	0.459712	0.355677	0.336819	NA	0.36769	0.164078	0.602885	0.053319	NA	207.4	201.2	187.2	207.4	NA	256.4	269.2	205.4	256.4	NA	199	114.167	158.6	184.8	NA	190.8	108.5	105.2	203.4
chr7:33922525:T:A	FALSE	FALSE	NA	-0.279757	-0.228089	-0.14108	-0.216587	NA	0.0624061	0.120065	0.100759	0.0955699	NA	0.0301883	-0.394492	0.139412	-0.146687	NA	0.0827211	0.233626	0.119623	0.137346	NA	-0.279757	-0.394492	-0.14108	-0.216587	NA	FALSE	FALSE	FALSE	FALSE	NA	0.0486378	0	0	0	NA	0.328264	-0.124517	0.292753	0.0859512	NA	FALSE	FALSE	FALSE	FALSE	NA	0.141996	0.160808	0.128641	0.177581	NA	0.808218	0.119508	0.799219	0.0496062	NA	2175	1727.6	1863.4	2175	NA	662.4	615.8	617.2	662.4	NA	1641.4	715.5	1221	1599	NA	617.6	227.5	491.4	501.4
chr7:33925376:TGGAGGAAGAAATA:T	FALSE	FALSE	NA	0.839793	0.740693	0.000703864	0.339622	NA	0.0543019	0.125094	0.106954	0.0750388	NA	0.843824	0.732129	0.38907	0.216977	NA	0.0564949	0.122438	0.0951069	0.0841272	NA	0.843824	0.740693	0.38907	0.339622	NA	FALSE	FALSE	FALSE	FALSE	NA	48.141	3.26108	0	0.13678	NA	0.00541157	-0.0835051	0.386016	-0.123344	NA	FALSE	FALSE	FALSE	FALSE	NA	0.0929977	0.145153	0.115849	0.111904	NA	0.00552284	0.0793331	1.85712	0.168544	NA	1237.4	1139.2	1140.8	1237.4	NA	1358	1277.8	1121.6	1358	NA	2028.4	932.333	816.8	1331	NA	2226.6	1035	1046.2	1340.2
chr7:33926595:G:A	FALSE	FALSE	NA	-0.375393	-0.426027	-0.34616	-0.431921	NA	0.0822924	0.235171	0.111266	0.107917	NA	-0.146062	-0.343785	-0.243801	-0.144926	NA	0.0895591	0.207261	0.144644	0.111643	NA	-0.375393	-0.426027	-0.34616	-0.431921	NA	FALSE	FALSE	FALSE	FALSE	NA	0.210462	0	0	0	NA	0.234621	-0.02625	0.10006	0.295953	NA	FALSE	FALSE	FALSE	FALSE	NA	0.139685	0.199098	0.16	0.139991	NA	0.42396	0.0133735	0.0891025	0.581039	NA	1461.8	1131.8	1251.8	1461.8	NA	800	698.6	707.6	800	NA	1032.8	419	708.6	921	NA	663.4	273	422.2	612.8
chr7:33926669:C:T	FALSE	FALSE	NA	0.0763126	-0.217193	0.198386	0.0408131	NA	0.0581921	0.229314	0.10616	0.0772343	NA	-0.145264	-0.403342	0.156845	-0.106511	NA	0.0722231	0.205711	0.116234	0.109021	NA	-0.145264	-0.403342	0.198386	-0.106511	NA	FALSE	FALSE	FALSE	FALSE	NA	0	0	0	0	NA	-0.226458	-0.371903	-0.0435248	-0.16034	NA	FALSE	FALSE	FALSE	FALSE	NA	0.103148	0.173955	0.145794	0.119629	NA	0.725741	0.691486	0.0349101	0.234549	NA	1579.4	1201.2	1336.6	1579.4	NA	1416.4	1127.8	1047	1416.4	NA	1527.4	518.167	1082.2	1382.4	NA	1169.2	426.333	849	1108.4
chr7:33926912:G:A	FALSE	FALSE	NA	0.269967	0.393755	0.195631	-0.00805299	NA	0.0853098	0.205117	0.114468	0.116371	NA	0.214698	0.281536	0.300146	-0.23906	NA	0.0537338	0.187909	0.0946251	0.1082	NA	0.269967	0.393755	0.300146	-0.23906	NA	FALSE	FALSE	FALSE	FALSE	NA	0	0	0	0	NA	-0.0510718	-0.149703	0.107375	-0.238809	NA	FALSE	FALSE	FALSE	FALSE	NA	0.111898	0.150192	0.142695	0.148207	NA	0.0572035	0.174909	0.115913	0.332579	NA	768.2	720.6	756.6	768.2	NA	1448.6	1090.6	1149.4	1448.6	NA	847	467.167	622.6	647.4	NA	1534.2	651.833	1009.8	1042.4
chr7:33927859:C:T	FALSE	FALSE	NA	-0.854345	-0.600016	-0.207989	0.311258	NA	0.199783	0.557264	0.318248	0.218842	NA	-0.899352	-0.721865	-0.00606802	-0.213372	NA	0.306349	0.826789	0.336933	0.404669	NA	-0.899352	-0.721865	-0.207989	0.311258	NA	FALSE	FALSE	FALSE	FALSE	NA	0	0	0	0	NA	-0.0786128	0.416723	0.205331	-0.651971	NA	FALSE	FALSE	FALSE	FALSE	NA	0.425584	0.487187	0.375617	0.461947	NA	0.0195917	0.138693	0.0741648	0.257283	NA	164.8	161.8	158.6	164.8	NA	132.2	103.4	101	132.2	NA	82.8	52.5	95	171.2	NA	63.6	32.3333	70.6	92.6
chr7:33929356:G:A	TRUE	FALSE	NA	0.517666	1.14602	0.62341	0.826429	NA	0.0584289	0.106843	0.100269	0.0759291	NA	0.524303	1.00637	0.275579	0.856801	NA	0.0896031	0.203886	0.111238	0.0973615	NA	0.524303	1.14602	0.62341	0.856801	NA	FALSE	TRUE	FALSE	FALSE	NA	13.0117	20.7261	4.212	21.7789	NA	-0.00362265	-0.18941	-0.33711	0.0249006	NA	FALSE	FALSE	FALSE	FALSE	NA	0.0969013	0.217869	0.143813	0.0931685	NA	0.00344345	0.142163	0.849979	0.0240001	NA	1987.2	1233	1538.6	1987.2	NA	903.4	579.2	712.8	903.4	NA	2593	1338.33	1684.2	2997	NA	1187.4	570.833	617.8	1394.4
chr7:33930548:TCAG:T	FALSE	FALSE	NA	-0.256594	0.407912	-0.163327	-0.366428	NA	0.147654	0.254518	0.207362	0.311579	NA	-0.38276	-0.20234	-0.0427176	-0.310305	NA	0.11459	0.270111	0.226345	0.174315	NA	-0.38276	0.407912	-0.163327	-0.366428	NA	FALSE	FALSE	FALSE	FALSE	NA	0	0	0	0	NA	-0.138737	-0.365486	0.0686168	0.155495	NA	FALSE	FALSE	FALSE	FALSE	NA	0.233302	0.266029	0.271476	0.325579	NA	0.0813445	0.298484	0.0290768	0.0487427	NA	270.8	274.4	256.6	270.8	NA	496.6	452.2	382.2	496.6	NA	205	173.833	163.6	175	NA	348.4	193.833	269	343.6
chr7:33930792:T:G	FALSE	FALSE	NA	-0.141029	-0.293275	-0.0528206	-0.0875677	NA	0.0821421	0.227159	0.168954	0.13294	NA	-0.0983561	-0.545485	-0.0593973	-0.0773392	NA	0.0806134	0.295669	0.121296	0.143351	NA	-0.141029	-0.545485	-0.0593973	-0.0875677	NA	FALSE	FALSE	FALSE	FALSE	NA	0	0	0	0	NA	0.0416631	-0.259017	0.00664392	-0.0023056	NA	FALSE	FALSE	FALSE	FALSE	NA	0.116334	0.281976	0.225382	0.163883	NA	0.0422883	0.154297	0.00290618	0.000668753	NA	675.4	606.6	540.6	675.4	NA	945	694.8	747.2	945	NA	560.4	242.667	377	542.2	NA	810.2	232	514.2	768.6
chr7:33930854:A:G	TRUE	FALSE	NA	1.48333	0.903089	0.8832	1.44604	NA	0.0488287	0.130411	0.0828909	0.0638206	NA	1.37753	1.00142	0.879765	1.291	NA	0.047924	0.133191	0.0859238	0.069923	NA	1.48333	1.00142	0.8832	1.44604	NA	TRUE	TRUE	FALSE	TRUE	NA	196.889	7.86766	20.6975	107.85	NA	-0.107386	0.147718	-0.00166822	-0.158005	NA	FALSE	FALSE	FALSE	FALSE	NA	0.0820074	0.161977	0.0922219	0.0940509	NA	0.27103	0.152641	0.0016951	0.362011	NA	1658.8	1331	1473.4	1658.8	NA	1336.2	931.4	1129.8	1336.2	NA	4231	1230	1944.4	3838	NA	3168.6	925	1488	2764.6
chr7:33931825:T:C	FALSE	FALSE	NA	-0.380278	-0.714087	-0.508658	0.0394829	NA	0.0479006	0.129266	0.0984138	0.0772465	NA	-0.364032	-0.511381	-0.337972	0.104448	NA	0.0543019	0.100626	0.0767255	0.0899643	NA	-0.380278	-0.714087	-0.508658	0.104448	NA	FALSE	FALSE	FALSE	FALSE	NA	9.60625	2.09086	1.54311	0	NA	0.0134592	0.142749	0.176368	0.0589759	NA	FALSE	FALSE	FALSE	FALSE	NA	0.0766503	0.0920143	0.0999761	0.085733	NA	0.0186285	0.370879	0.47892	0.08054	NA	3490.2	3531.8	2963	3490.2	NA	3781	3940	3233.4	3781	NA	2448	1052.67	1467	3031	NA	2682.4	1344.67	1835.6	3463.4
chr7:33932229:A:G	FALSE	FALSE	NA	-0.0394483	-0.0120898	-0.402606	0.449579	NA	0.10366	0.235561	0.169983	0.139455	NA	-0.20603	0.692722	0.0315905	-0.0201447	NA	0.0831462	0.15909	0.147207	0.107444	NA	-0.20603	0.692722	-0.402606	0.449579	NA	FALSE	FALSE	FALSE	FALSE	NA	0	0	0	0	NA	-0.148229	0.55978	0.435895	-0.441215	NA	FALSE	FALSE	FALSE	FALSE	NA	0.190343	0.215332	0.194496	0.203447	NA	0.118029	1.04866	0.773643	0.613977	NA	588.4	550	513.6	588.4	NA	786.2	844.8	775.8	786.2	NA	527.8	267.167	280.8	677.6	NA	620	661	575	653
chr7:33933267:T:G	TRUE	TRUE	NA	1.03684	0.569529	-0.125923	0.613269	NA	0.0481953	0.112714	0.0776674	0.0779304	NA	0.767047	0.271564	-0.354606	0.682222	NA	0.0519454	0.108366	0.0877272	0.0679624	NA	1.03684	0.569529	-0.354606	0.682222	NA	TRUE	FALSE	FALSE	FALSE	NA	96.8474	0.972041	0	17.9008	NA	-0.270715	-0.376499	-0.232694	0.0718024	NA	TRUE	FALSE	FALSE	FALSE	NA	0.0719882	0.0836463	0.113368	0.0916167	NA	2.40972	3.68654	0.645204	0.0982533	NA	2858	2823.6	2563.8	2858	NA	2643.6	2641.4	2280	2643.6	NA	5355	2045.83	1677.8	3723.6	NA	4122.6	1555.67	1284.8	3604.2
chr7:33934039:A:G	FALSE	FALSE	NA	-0.0195632	0.605582	-0.420032	-0.0903101	NA	0.0622652	0.151203	0.145837	0.118686	NA	-0.0965935	0.508441	-0.217622	-0.116978	NA	0.0598867	0.14824	0.128168	0.121397	NA	-0.0965935	0.605582	-0.420032	-0.116978	NA	FALSE	FALSE	FALSE	FALSE	NA	0	0	0	0	NA	-0.0699637	-0.00336597	0.2185	-0.0198842	NA	FALSE	FALSE	FALSE	FALSE	NA	0.10561	0.155298	0.148514	0.176678	NA	0.0937416	0.00194976	0.340518	0.00889474	NA	1306.2	1111.2	1168	1306.2	NA	1349.2	1132.6	1035.8	1349.2	NA	1175	823.5	616.6	1053.8	NA	1151.6	807.167	637.6	1043.6
chr7:33935076:T:C	TRUE	FALSE	NA	1.79173	2.29044	2.03153	1.66436	NA	0.070684	0.190586	0.141112	0.125113	NA	2.21679	2.38979	2.07664	2.11118	NA	0.0878749	0.127662	0.145093	0.143457	NA	2.21679	2.38979	2.07664	2.11118	NA	TRUE	TRUE	TRUE	TRUE	NA	135.945	72.0757	41.1805	43.2123	NA	0.454443	0.00558704	0.0400438	0.475354	NA	FALSE	FALSE	FALSE	FALSE	NA	0.195897	0.238751	0.241086	0.218517	NA	0.81401	0.00205647	0.018003	0.617923	NA	326.6	268.8	206	326.6	NA	196.2	257.4	191	196.2	NA	1032.6	647.833	611.2	880.4	NA	834.2	655.333	583	717.2
chr7:33937625:A:G	FALSE	FALSE	NA	0.635565	0.4752	0.43693	0.0301273	NA	0.0558277	0.119079	0.0950974	0.107798	NA	0.349965	0.397765	0.320376	-0.0485489	NA	0.0562236	0.13637	0.106019	0.0914237	NA	0.635565	0.4752	0.43693	-0.0485489	NA	FALSE	FALSE	FALSE	FALSE	NA	24.2168	0	0.278654	0	NA	-0.275947	-0.0509569	-0.107498	-0.0599037	NA	FALSE	FALSE	FALSE	FALSE	NA	0.112481	0.143433	0.147344	0.147309	NA	0.917507	0.0424571	0.11087	0.0394408	NA	1390.4	1167.2	1113.6	1390.4	NA	1178.8	896.2	984	1178.8	NA	1972.4	792.333	1084.6	1216.2	NA	1368.6	577.833	871	963
chr7:33942534:G:GA	TRUE	FALSE	NA	0.207298	2.13651	0.265349	0.246266	NA	0.0494487	0.0929114	0.0743318	0.0759778	NA	0.213182	2.04366	0.34686	0.108025	NA	0.0652325	0.122445	0.0898079	0.104471	NA	0.213182	2.13651	0.34686	0.246266	NA	FALSE	TRUE	FALSE	FALSE	NA	0	110.893	0	0	NA	0.00412684	-0.0615512	0.087608	-0.145235	NA	FALSE	FALSE	FALSE	FALSE	NA	0.086105	0.111927	0.111811	0.108168	NA	0.00445342	0.0746533	0.123281	0.235101	NA	2013.8	1742.6	1706.4	2013.8	NA	1372.6	1149	1041.8	1372.6	NA	2123.8	3782.17	1470.2	2030.8	NA	1452	2326	941.8	1252
chr7:33948171:T:G	TRUE	TRUE	NA	-0.130744	0.343447	0.283423	-0.0293881	NA	0.0795156	0.176826	0.125629	0.110629	NA	-0.0478068	1.42929	0.000155938	0.0354905	NA	0.0541625	0.118021	0.119875	0.0959861	NA	-0.130744	1.42929	0.283423	0.0354905	NA	FALSE	TRUE	FALSE	FALSE	NA	0	27.6425	0	0	NA	0.0862353	1.05314	-0.279652	0.0624972	NA	FALSE	TRUE	FALSE	FALSE	NA	0.129849	0.18451	0.156026	0.145057	NA	0.0939549	6.26004	0.494078	0.042433	NA	868.6	670.2	717.6	868.6	NA	1536.8	1174.6	1161.8	1536.8	NA	725	415.333	617	725.4	NA	1356.6	1553.33	831.4	1339.2
chr7:33948982:A:G	FALSE	FALSE	NA	-0.237304	-0.0387999	-0.545889	-0.362206	NA	0.0676866	0.167579	0.153874	0.116551	NA	-0.121038	0.113277	-0.624062	-0.367269	NA	0.0556182	0.140605	0.108803	0.11094	NA	-0.237304	0.113277	-0.624062	-0.367269	NA	FALSE	FALSE	FALSE	FALSE	NA	0	0	2.92863	0	NA	0.123655	0.0600614	-0.0629351	0.000531072	NA	FALSE	FALSE	FALSE	FALSE	NA	0.0917342	0.133564	0.17399	0.134922	NA	0.284575	0.0572475	0.0436943	1.87645e-05	NA	1383.8	1068	1182.8	1383.8	NA	1794.2	1467.4	1616.8	1794.2	NA	1074.6	511	589.2	901	NA	1513.4	772.5	747.4	1176.8
chr7:33949891:A:G	FALSE	FALSE	NA	0.244031	-0.409796	0.645051	0.462649	NA	0.0607571	0.150734	0.0874802	0.0837906	NA	0.250739	-0.508356	0.606675	0.599052	NA	0.0568346	0.197248	0.08768	0.0795389	NA	0.250739	-0.508356	0.645051	0.599052	NA	FALSE	FALSE	FALSE	FALSE	NA	0	0	7.69579	8.21564	NA	0.0072742	-0.109965	-0.0414851	0.13703	NA	FALSE	FALSE	FALSE	FALSE	NA	0.0942515	0.14947	0.112291	0.0951394	NA	0.00734398	0.110911	0.0449221	0.266962	NA	1601	1406.6	1275	1601	NA	1693.8	1456.2	1290	1693.8	NA	1724.8	514.667	1428.2	1858.2	NA	1840.2	495.833	1400.8	2156.2
chr7:3397529:A:G	FALSE	FALSE	NA	0.0965869	0.123461	0.0578773	0.415763	NA	0.102509	0.302431	0.137202	0.109149	NA	0.0234314	0.326878	0.0846259	0.312888	NA	0.0626862	0.182314	0.102175	0.0772734	NA	0.0965869	0.326878	0.0846259	0.415763	NA	FALSE	FALSE	FALSE	FALSE	NA	0	0	0	0	NA	-0.0629631	0.173536	0.0264692	-0.0995701	NA	FALSE	FALSE	FALSE	FALSE	NA	0.140049	0.265543	0.148822	0.142494	NA	0.0561632	0.0941279	0.0195143	0.0823197	NA	708.4	468.8	602.4	708.4	NA	1382.6	861.2	1074	1382.6	NA	687.8	251.333	452.4	799.4	NA	1278.6	518.833	819.4	1453.8
chr7:34055590:T:C	FALSE	FALSE	NA	0.54073	0.621833	0.587457	0.459797	NA	0.0754729	0.244608	0.132766	0.159118	NA	0.605694	0.444436	0.640402	0.185363	NA	0.0853799	0.251707	0.166021	0.130448	NA	0.605694	0.621833	0.640402	0.459797	NA	FALSE	FALSE	FALSE	FALSE	NA	7.02352	0	0	0	NA	0.0644279	0.0102238	0.0541877	-0.245344	NA	FALSE	FALSE	FALSE	FALSE	NA	0.153887	0.254393	0.236336	0.190422	NA	0.0514978	0.00353804	0.0261545	0.218165	NA	532.8	381.2	465	532.8	NA	505.4	370.8	386.6	505.4	NA	707.6	294.5	505.4	618.4	NA	698.4	254.333	422.4	482
chr7:34072571:C:G	FALSE	FALSE	NA	-0.126435	-0.266314	0.038826	-0.152007	NA	0.0803611	0.196963	0.129844	0.105984	NA	-0.0594343	-0.0107532	-0.233505	-0.213779	NA	0.0657459	0.141413	0.114981	0.0941041	NA	-0.126435	-0.266314	-0.233505	-0.213779	NA	FALSE	FALSE	FALSE	FALSE	NA	0	0	0	0	NA	0.0599931	0.396508	-0.268534	-0.0709478	NA	FALSE	FALSE	FALSE	FALSE	NA	0.115951	0.181588	0.17119	0.128574	NA	0.0670956	0.722091	0.383302	0.0591964	NA	1093.6	1008.2	871.4	1093.6	NA	1584	1357.4	1398.4	1584	NA	921.2	411.333	644.4	833.2	NA	1391.2	663.833	838.2	1155
chr7:34076204:A:C	FALSE	FALSE	NA	-0.0348598	0.0132398	-0.411538	0.0274787	NA	0.203454	0.4892	0.287393	0.271579	NA	-0.497933	0.230216	-0.126955	-0.925885	NA	0.17661	0.299611	0.33294	0.302191	NA	-0.497933	0.230216	-0.411538	-0.925885	NA	FALSE	FALSE	FALSE	FALSE	NA	0	0	0	0	NA	-0.438314	0.685944	0.203402	-0.956439	NA	FALSE	FALSE	FALSE	FALSE	NA	0.252343	0.443366	0.394468	0.391391	NA	0.451925	0.368936	0.0685588	0.799841	NA	164.4	172.6	193	164.4	NA	287.2	239.2	193.2	287.2	NA	148.6	84	107.4	145.4	NA	186.6	138.333	121.6	127.6
chr7:34076802:A:C	FALSE	FALSE	NA	0.548212	-0.240565	-0.143341	-0.0829726	NA	0.0724109	0.166926	0.130709	0.106678	NA	0.582587	0.0793712	-0.145325	-0.112642	NA	0.0677174	0.14365	0.0974166	0.105289	NA	0.582587	-0.240565	-0.145325	-0.112642	NA	FALSE	FALSE	FALSE	FALSE	NA	12.0264	0	0	0	NA	0.0352938	0.460949	0.0183485	-0.0291375	NA	FALSE	FALSE	FALSE	FALSE	NA	0.102504	0.145094	0.179834	0.14495	NA	0.0403002	1.6525	0.0107934	0.0175318	NA	1579.4	1414.8	1324.6	1579.4	NA	1453	1239	1292.8	1453	NA	2109.8	579.667	855.6	1256.4	NA	1990.8	634.667	841.4	1153
chr7:34087546:T:G	FALSE	FALSE	NA	0.106219	0.0664606	0.511535	0.0659735	NA	0.0580186	0.124344	0.0856883	0.0883514	NA	0.164714	0.124644	0.705538	0.091921	NA	0.0504914	0.100363	0.0667403	0.0677122	NA	0.164714	0.124644	0.705538	0.091921	NA	FALSE	FALSE	FALSE	FALSE	NA	0	0	20.309	0	NA	0.0588572	-0.0253741	0.19659	0.0292824	NA	FALSE	FALSE	FALSE	FALSE	NA	0.0761537	0.0921002	0.103452	0.102218	NA	0.116509	0.0312518	0.55435	0.0262452	NA	1871.4	1594.8	1521.4	1871.4	NA	3764.2	2992.4	2792.4	3764.2	NA	1848.2	821.167	1542.2	1683.2	NA	3852.6	1585.5	3286.6	3394
chr7:34092:C:A	FALSE	FALSE	NA	-0.0438577	-0.271144	0.473501	-0.268476	NA	0.154196	0.267522	0.283243	0.173388	NA	-0.225667	0.283842	0.336135	-0.145957	NA	0.267722	0.22251	0.427465	0.172023	NA	-0.225667	0.283842	0.473501	-0.268476	NA	FALSE	FALSE	FALSE	FALSE	NA	0	0	0	0	NA	-0.266081	0.588765	-0.31026	0.127451	NA	FALSE	FALSE	FALSE	FALSE	NA	0.260507	0.239129	0.371088	0.227725	NA	0.186828	0.929337	0.138095	0.0640587	NA	483.4	493.2	483.4	483.4	NA	367.2	362	367.2	367.2	NA	298.4	202.167	345.8	310.8	NA	207.8	216.5	243.8	258.6
chr7:34093997:A:G	FALSE	FALSE	NA	0.194111	0.134561	0.594716	0.217742	NA	0.0722219	0.119233	0.239574	0.0766242	NA	0.254867	0.0376566	0.185035	0.306659	NA	0.0884117	0.233905	0.122126	0.107074	NA	0.254867	0.134561	0.594716	0.306659	NA	FALSE	FALSE	FALSE	FALSE	NA	0	0	0	0	NA	0.0643284	-0.173887	-0.379458	0.0901082	NA	FALSE	FALSE	FALSE	FALSE	NA	0.149834	0.223012	0.164563	0.149442	NA	0.0530876	0.120843	0.821666	0.0672309	NA	1623	1530.4	1442.6	1623	NA	743.6	682.6	773	743.6	NA	1699.8	817.167	1571	1608	NA	808	332.833	622.6	780.8
chr7:34094387:C:T	FALSE	FALSE	NA	0.031452	0.203346	-0.473315	0.33709	NA	0.112927	0.263295	0.187964	0.148709	NA	0.461434	0.271973	-0.234539	0.526471	NA	0.0834197	0.293935	0.166951	0.139117	NA	0.461434	0.271973	-0.473315	0.526471	NA	FALSE	FALSE	FALSE	FALSE	NA	2.41402	0	0	0	NA	0.436725	0.0638303	0.240723	0.190121	NA	FALSE	FALSE	FALSE	FALSE	NA	0.17443	0.318253	0.224814	0.208495	NA	0.960243	0.0217192	0.198452	0.123497	NA	494.8	511.4	426	494.8	NA	444.6	411.4	413.8	444.6	NA	461.2	285.167	221.6	527.2	NA	559	237.5	252.8	541.8
chr7:34102391:T:C	FALSE	FALSE	NA	-0.779041	-0.643764	-0.922412	-0.28573	NA	0.235734	0.339784	0.467879	0.211901	NA	-0.865836	-0.0427766	-2.76728	-0.212005	NA	0.422974	0.512256	2.52219	0.408314	NA	-0.865836	-0.643764	-2.76728	-0.28573	NA	FALSE	FALSE	FALSE	FALSE	NA	0	0	0	0	NA	-0.0902585	0.523732	-2.24936	-0.00159193	NA	FALSE	FALSE	FALSE	FALSE	NA	0.256445	0.347181	0.751192	0.306565	NA	0.0426051	0.352619	1.46724	0.000301818	NA	489.8	509.2	489.8	489.8	NA	132.8	157.8	132.8	132.8	NA	174.6	159.833	126.6	310.4	NA	44.8	73	11.2	95.8
chr7:34102977:T:G	TRUE	FALSE	NA	2.30959	2.3058	2.39846	2.77203	NA	0.0818401	0.142074	0.146955	0.0752056	NA	2.40435	2.19574	2.25673	2.77222	NA	0.0766432	0.098091	0.100601	0.0774	NA	2.40435	2.3058	2.39846	2.77222	NA	TRUE	TRUE	TRUE	TRUE	NA	210.2	104.867	105.629	291.589	NA	0.0917461	-0.118249	-0.130856	-0.00862563	NA	FALSE	FALSE	FALSE	FALSE	NA	0.0825328	0.173448	0.114972	0.0804876	NA	0.213348	0.0997518	0.221723	0.00918627	NA	611.6	327.8	611.6	611.6	NA	1376.6	818.2	1376.6	1376.6	NA	1890.6	786.5	1501	3242.6	NA	4582.8	1834.5	3053.4	7270.2
chr7:34108563:C:G	FALSE	FALSE	NA	-0.284304	0.233766	-0.0722838	-0.179283	NA	0.0735753	0.182699	0.130006	0.12935	NA	-0.00772466	-0.00611076	-0.0648518	-0.0563008	NA	0.0669351	0.169357	0.095434	0.0875058	NA	-0.284304	0.233766	-0.0722838	-0.179283	NA	FALSE	FALSE	FALSE	FALSE	NA	0	0	0	0	NA	0.266359	-0.291062	0.00283213	0.126241	NA	FALSE	FALSE	FALSE	FALSE	NA	0.133215	0.188323	0.169384	0.169003	NA	0.59893	0.368381	0.00150945	0.0910479	NA	965.2	734	749.4	965.2	NA	1330.4	1117.4	1159	1330.4	NA	725	417.167	501.8	720	NA	1206.4	544.833	799.4	1090.4
chr7:34173852:G:A	FALSE	FALSE	NA	-0.0839329	-0.0466499	-0.215019	-0.0386858	NA	0.108314	0.133142	0.165732	0.115862	NA	-0.192681	0.098541	-0.261897	0.139198	NA	0.140764	0.182044	0.25621	0.118527	NA	-0.192681	0.098541	-0.261897	0.139198	NA	FALSE	FALSE	FALSE	FALSE	NA	0	0	0	0	NA	-0.120234	0.0470406	-0.100508	0.177321	NA	FALSE	FALSE	FALSE	FALSE	NA	0.144122	0.18862	0.250791	0.13738	NA	0.137384	0.0278963	0.0514076	0.226899	NA	1347.6	1397.6	1347.6	1347.6	NA	985.8	1034.6	985.8	985.8	NA	796.8	666	547.2	1021.4	NA	548.2	526.5	384.4	857
chr7:34193952:C:T	TRUE	FALSE	0.314171	1.10197	2.01178	0.914425	NA	0.0959301	0.0782978	0.0981843	0.063537	NA	0.445875	1.31983	2.11127	1.06011	NA	0.0752909	0.0795478	0.103043	0.0686098	NA	0.445875	1.31983	2.11127	1.06011	NA	FALSE	TRUE	TRUE	TRUE	NA	4.01572	56.6144	88.0944	48.6493	NA	0.136163	0.218417	0.098431	0.144157	NA	FALSE	FALSE	FALSE	FALSE	NA	0.10829	0.090555	0.0826065	0.0849842	NA	0.175081	0.909324	0.243602	0.474959	NA	514.6	514.6	514.6	514.6	NA	713.4	713.4	713.4	713.4	NA	737	677.4	1178.8	755.6	NA	1122.4	1097.8	1749.8	1158	NA
chr7:34326342:G:A	FALSE	FALSE	NA	0.33122	0.0446264	0.548345	0.462683	NA	0.0928569	0.317303	0.176639	0.168236	NA	0.148614	0.428807	0.628531	0.0517074	NA	0.134146	0.471635	0.20487	0.236131	NA	0.33122	0.428807	0.628531	0.462683	NA	FALSE	FALSE	FALSE	FALSE	NA	0	0	0	0	NA	-0.178705	0.0569394	0.0842586	-0.425009	NA	FALSE	FALSE	FALSE	FALSE	NA	0.173733	0.549541	0.280715	0.208431	NA	0.181619	0.0100606	0.0350838	0.537728	NA	440	343.4	427	440	NA	257.4	166.4	225.2	257.4	NA	504.4	176	440	510.8	NA	258.4	110.167	242.8	220.4
chr7:34340012:A:T	TRUE	FALSE	NA	1.2975	0.379646	1.42342	1.30347	NA	0.0732792	0.145149	0.0916107	0.0794816	NA	1.23802	0.411882	1.45669	1.45248	NA	0.0697492	0.144852	0.106798	0.0950921	NA	1.2975	0.411882	1.45669	1.45248	NA	TRUE	FALSE	TRUE	TRUE	NA	64.6766	0	48.6308	54.6315	NA	-0.0566794	0.0442373	0.0377634	0.14319	NA	FALSE	FALSE	FALSE	FALSE	NA	0.0936633	0.185327	0.111933	0.109969	NA	0.0831442	0.0265468	0.0402764	0.222704	NA	1419.4	1372.6	1199	1419.4	NA	1417.8	1300.6	1259.6	1417.8	NA	3206.6	873	2308	2955.4	NA	3063.8	848.667	2511.2	3249.2
chr7:34356316:T:C	FALSE	FALSE	-0.107137	0.336619	0.0266472	0.286456	NA	0.151037	0.195926	0.172021	0.163971	NA	-0.351808	0.141544	0.248999	0.11304	NA	0.19651	0.186054	0.155261	0.1606	NA	-0.351808	0.336619	0.248999	0.286456	NA	FALSE	FALSE	FALSE	FALSE	NA	0	0	0	0	NA	-0.255804	-0.034815	0.242681	-0.159626	NA	FALSE	FALSE	FALSE	FALSE	NA	0.166488	0.194858	0.198999	0.193855	NA	0.206832	0.0142051	0.196163	0.0975021	NA	731.6	731.6	731.6	731.6	NA	486.2	486.2	486.2	486.2	NA	1114	1429.75	539.4	839	NA	626	766.375	413.2	485.2	NA
chr7:34360830:A:G	FALSE	FALSE	-0.195923	-0.237449	-0.12957	-0.345288	NA	0.0922422	0.0928874	0.11948	0.0882191	NA	-0.0905642	-0.418011	-0.168083	-0.307739	NA	0.0893467	0.0927373	0.0997631	0.0705841	NA	-0.195923	-0.418011	-0.168083	-0.345288	NA	FALSE	FALSE	FALSE	FALSE	NA	0	0.701178	0	0.403764	NA	0.10298	-0.179362	-0.0317507	0.0427341	NA	FALSE	FALSE	FALSE	FALSE	NA	0.114388	0.105514	0.137174	0.0983947	NA	0.0961999	0.437558	0.0262976	0.0594883	NA	694.4	694.4	694.4	694.4	NA	896	896	896	896	NA	703.6	354.2	356.2	423.6	NA	961.4	408.2	447.8	564.2	NA
chr7:34478965:T:C	TRUE	FALSE	NA	0.886259	2.28648	2.1887	0.916191	NA	0.1323	0.142632	0.515258	0.446261	NA	0.78868	2.32343	2.49696	0.583378	NA	0.140939	0.183483	0.310635	0.227883	NA	0.886259	2.32343	2.49696	0.916191	NA	FALSE	TRUE	TRUE	FALSE	NA	5.59344	51.7184	9.95611	0	NA	-0.0843085	0.0660583	0.481739	-0.25716	NA	FALSE	FALSE	FALSE	FALSE	NA	0.234684	0.227947	0.24756	0.266316	NA	0.0423546	0.033131	0.579721	0.135137	NA	242.6	240.4	232.6	242.6	NA	259.8	243.6	193.4	259.8	NA	409.2	571.167	781	401.8	NA	411.2	585.667	796.6	341.4
chr7:34481860:C:G	FALSE	FALSE	NA	-0.435327	-0.437698	0.0307271	0.360778	NA	0.21445	0.294508	1.47834	0.162307	NA	-0.525637	0.734862	-0.259172	0.133086	NA	0.22866	0.357475	0.41778	0.183407	NA	-0.525637	0.734862	-0.259172	0.360778	NA	FALSE	FALSE	FALSE	FALSE	NA	0	0	0	0	NA	-0.0786555	0.831637	0.22033	-0.23135	NA	FALSE	FALSE	FALSE	FALSE	NA	0.21634	0.445682	1.09564	0.17826	NA	0.0445379	0.525927	0.0227725	0.229112	NA	516	459.6	516	516	NA	354.8	284.6	354.8	354.8	NA	232.4	167.167	223.6	520.4	NA	151.2	221.167	128.8	298.4
chr7:34491033:T:C	FALSE	FALSE	NA	0.212689	-0.0752758	-0.270104	-0.260324	NA	0.188775	0.200958	0.376875	0.202638	NA	0.590092	0.356224	0.432377	-0.192885	NA	0.187352	0.236095	0.326906	0.270858	NA	0.590092	0.356224	0.432377	-0.260324	NA	FALSE	FALSE	FALSE	FALSE	NA	0	0	0	0	NA	0.376297	0.490775	0.719491	0.00469768	NA	FALSE	FALSE	FALSE	FALSE	NA	0.222023	0.21036	0.420369	0.298043	NA	0.450188	0.828786	0.456145	0.00107191	NA	423	542.8	423	423	NA	336.4	368.2	336.4	336.4	NA	302.4	251	160.6	282.8	NA	312.6	231.167	189.6	223.4
chr7:34499385:A:T	FALSE	FALSE	NA	0.330417	1.18021	0.247515	0.640284	NA	0.178401	0.344598	0.232544	0.202767	NA	0.354137	1.17182	0.388339	0.461274	NA	0.0985826	0.284943	0.160897	0.129372	NA	0.354137	1.18021	0.388339	0.640284	NA	FALSE	FALSE	FALSE	FALSE	NA	0	0	0	0	NA	0.0514521	-0.174478	0.143984	-0.165033	NA	FALSE	FALSE	FALSE	FALSE	NA	0.275863	0.326249	0.283925	0.292037	NA	0.0198378	0.0718261	0.067002	0.0612703	NA	160	120.2	150.8	160	NA	430.4	336	348.4	430.4	NA	183.4	132.167	130	209.2	NA	499.2	382	331.4	505.6
chr7:34667700:A:C	FALSE	FALSE	NA	0.400393	0.392148	-0.324061	0.179536	NA	0.221365	0.517941	0.40529	0.280585	NA	-0.365949	-1.89336	0.21442	-1.2032	NA	0.294378	2.27025	0.772768	0.570764	NA	0.400393	-1.89336	-0.324061	-1.2032	NA	FALSE	FALSE	FALSE	FALSE	NA	0	0	0	0	NA	-0.751739	-2.94767	0.504933	-1.40423	NA	FALSE	FALSE	FALSE	FALSE	NA	0.401453	0.956336	0.809731	0.522479	NA	0.52474	1.53986	0.0887298	1.00021	NA	103.4	91.2	104.2	103.4	NA	70.4	53.6	35.6	70.4	NA	123.4	57.3333	57.2	98	NA	49	6.5	28.2	26.2
chr7:34682894:G:C	FALSE	FALSE	NA	0.317018	0.223954	-0.130283	-0.323908	NA	0.142024	0.21901	0.258583	0.178773	NA	-0.033604	0.341374	-0.000343783	-0.369674	NA	0.146015	0.142988	0.206546	0.15402	NA	0.317018	0.341374	-0.130283	-0.369674	NA	FALSE	FALSE	FALSE	FALSE	NA	0	0	0	0	NA	-0.350911	0.12762	0.153503	-0.0280768	NA	FALSE	FALSE	FALSE	FALSE	NA	0.203917	0.208429	0.222704	0.16826	NA	0.464202	0.0864987	0.105294	0.014839	NA	859.2	907.6	859.2	859.2	NA	1014.6	984	1014.6	1014.6	NA	670	509.5	385.2	520.2	NA	609.4	605.833	477.6	603.4
chr7:34690291:T:C	FALSE	FALSE	NA	-0.253885	1.07512	-0.418464	-0.339996	NA	0.2486	0.423604	0.498481	0.266744	NA	-0.787623	0.27653	-0.481229	-0.436195	NA	0.411996	0.586993	0.937637	0.301709	NA	-0.787623	1.07512	-0.481229	-0.436195	NA	FALSE	FALSE	FALSE	FALSE	NA	0	0	0	0	NA	-0.648764	-1.11626	-0.544447	-0.112333	NA	FALSE	FALSE	FALSE	FALSE	NA	0.360452	0.701083	0.873226	0.287006	NA	0.50629	0.388443	0.0919446	0.039881	NA	212.8	98.4	212.8	212.8	NA	170.2	98.6	170.2	170.2	NA	113.8	99.3333	76	128.8	NA	65.4	57.6667	46.6	95.8
chr7:34692376:G:C	FALSE	FALSE	-0.34687	-0.679394	-0.200027	-0.476294	NA	0.131246	0.198687	0.09287	0.188497	NA	-0.326768	-0.795677	0.0112447	-0.803158	NA	0.148411	0.24837	0.117168	0.313767	NA	-0.34687	-0.795677	-0.200027	-0.803158	NA	FALSE	FALSE	FALSE	FALSE	NA	0	0	0	0	NA	0.0218029	-0.139448	0.204435	-0.371075	NA	FALSE	FALSE	FALSE	FALSE	NA	0.185893	0.213112	0.130123	0.211238	NA	0.0068395	0.0942588	0.439056	0.426661	NA	840.8	840.8	840.8	840.8	NA	528	528	528	528	NA	618.8	176.4	267.8	503	NA	403.6	96	192.2	249	NA
chr7:34696545:C:T	FALSE	FALSE	NA	0.503325	0.487083	0.144749	0.480465	NA	0.0642766	0.159875	0.126561	0.0979175	NA	0.576584	0.936191	0.336432	0.601856	NA	0.0521229	0.111372	0.101107	0.0755065	NA	0.576584	0.936191	0.336432	0.601856	NA	FALSE	FALSE	FALSE	FALSE	NA	22.6331	10.983	0	9.71855	NA	0.0734881	0.426843	0.196252	0.124216	NA	FALSE	FALSE	FALSE	FALSE	NA	0.0929851	0.152896	0.152541	0.120472	NA	0.120624	1.22845	0.269612	0.150818	NA	954.8	779.8	880.8	954.8	NA	1638.8	1154.6	1384.6	1638.8	NA	1237.2	534.667	710.2	1119	NA	2230	1071.5	1251.8	2120.6
chr7:34697224:C:T	FALSE	FALSE	NA	-0.022913	-0.107836	-0.426689	0.240369	NA	0.0521808	0.124922	0.0921336	0.0781685	NA	-0.139184	-0.251646	-0.0535643	0.0655325	NA	0.0696798	0.227848	0.138067	0.0922127	NA	-0.139184	-0.251646	-0.426689	0.240369	NA	FALSE	FALSE	FALSE	FALSE	NA	0	0	0.355265	0	NA	-0.115902	-0.0221956	0.359502	-0.172125	NA	FALSE	FALSE	FALSE	FALSE	NA	0.0870698	0.138411	0.147767	0.105222	NA	0.27867	0.0168821	0.921185	0.343269	NA	2263	2120.2	1988.6	2263	NA	1244.4	1079.8	875.6	1244.4	NA	2037.2	966.5	1064.6	2262.8	NA	1033.2	453.833	607.6	1106.6
chr7:34697922:C:T	TRUE	FALSE	NA	0.492157	0.453029	1.41214	0.778737	NA	0.196256	0.378918	0.225607	0.209427	NA	0.261592	-0.0703989	0.382309	0.561505	NA	0.155214	0.509987	0.260178	0.190284	NA	0.492157	0.453029	1.41214	0.778737	NA	FALSE	FALSE	TRUE	FALSE	NA	0	0	4.32844	0	NA	-0.228147	-0.690283	-1.05696	-0.238496	NA	FALSE	FALSE	FALSE	FALSE	NA	0.322186	0.533386	0.427022	0.33856	NA	0.102562	0.26906	0.955551	0.0830693	NA	120	127.4	106.8	120	NA	161.4	186	148.4	161.4	NA	153	84.6667	205.6	175.6	NA	176.4	88.3333	137	203.2
chr7:34699259:T:C	TRUE	FALSE	NA	0.940101	1.08612	0.0531486	0.385313	NA	0.178859	0.251666	0.457672	0.199715	NA	1.19403	0.591328	-0.154945	0.218076	NA	0.150326	0.281363	0.346632	0.182371	NA	1.19403	1.08612	-0.154945	0.385313	NA	TRUE	FALSE	FALSE	FALSE	NA	9.61063	0	0	0	NA	0.236081	-0.354568	-0.155426	-0.187626	NA	FALSE	FALSE	FALSE	FALSE	NA	0.242745	0.283149	0.331706	0.251225	NA	0.173575	0.25412	0.0624494	0.0948494	NA	221	214.2	221	221	NA	369.4	365.4	369.4	369.4	NA	259.6	222.333	100.2	220.4	NA	514.2	272.5	151.2	329.8
chr7:34700457:TTGACTCATCCCTCCC:T	TRUE	TRUE	0.704806	0.803661	1.81205	1.12388	NA	0.127386	0.134028	0.092023	0.0926516	NA	0.0300001	0.108843	0.393473	0.171615	NA	0.114718	0.149619	0.0858724	0.0738285	NA	0.704806	0.803661	1.81205	1.12388	NA	FALSE	FALSE	TRUE	TRUE	NA	3.03521	4.22837	81.1256	28.67	NA	-0.671468	-0.707194	-1.41195	-0.945503	NA	FALSE	FALSE	TRUE	TRUE	NA	0.131198	0.15999	0.123239	0.111213	NA	4.76427	3.40696	27.7466	14.9394	NA	354.6	354.6	354.6	354.6	NA	656.2	656.2	656.2	656.2	NA	899.8	484.2	549.6	474.4	NA	1027.4	551.8	376.4	447	NA
chr7:34704794:C:T	FALSE	FALSE	NA	0.0916242	-0.0637924	0.0188532	0.203561	NA	0.0786413	0.241491	0.113967	0.0957927	NA	0.263906	0.360572	-0.254918	0.317409	NA	0.0689661	0.163659	0.130237	0.1156	NA	0.263906	0.360572	-0.254918	0.317409	NA	FALSE	FALSE	FALSE	FALSE	NA	0	0	0	0	NA	0.184086	0.415307	-0.276898	0.113869	NA	FALSE	FALSE	FALSE	FALSE	NA	0.111442	0.271274	0.13667	0.137519	NA	0.411395	0.361887	0.629007	0.106349	NA	1198.8	1093	1004.8	1198.8	NA	974.2	847.8	867.8	974.2	NA	1163.8	502.833	735.4	1168.2	NA	1067.8	525	524	1027.8
chr7:34704823:A:G	FALSE	FALSE	NA	-0.349077	0.0181781	-0.300068	-0.274954	NA	0.074078	0.186094	0.128114	0.125035	NA	-0.212947	-0.653786	-0.0863782	-0.502754	NA	0.100584	0.34422	0.212119	0.179426	NA	-0.349077	-0.653786	-0.300068	-0.502754	NA	FALSE	FALSE	FALSE	FALSE	NA	0.526768	0	0	0	NA	0.12374	-0.568703	0.184498	-0.242781	NA	FALSE	FALSE	FALSE	FALSE	NA	0.145549	0.236617	0.214748	0.181084	NA	0.134656	0.882204	0.140761	0.234656	NA	953.6	652	770.8	953.6	NA	433.2	346.8	383.6	433.2	NA	681.6	322.833	448.2	663.8	NA	341.6	111.667	260.8	260.4
chr7:34719549:T:C	FALSE	FALSE	NA	0.709248	0.16867	-0.0563365	0.425921	NA	0.138175	0.443157	0.232624	0.178268	NA	0.639836	-0.556426	-0.0145225	0.238518	NA	0.144274	0.969511	0.330046	0.268904	NA	0.709248	-0.556426	-0.0563365	0.425921	NA	FALSE	FALSE	FALSE	FALSE	NA	1.46069	0	0	0	NA	-0.0520806	-0.879569	0.0587954	-0.226924	NA	FALSE	FALSE	FALSE	FALSE	NA	0.254779	0.824477	0.396238	0.332105	NA	0.021985	0.194729	0.0158504	0.0797163	NA	234	132.6	237.6	234	NA	147.8	78.6	118.6	147.8	NA	347.4	73	159.4	270.4	NA	209.8	25.6667	83.4	142.8
chr7:34730372:A:T	FALSE	FALSE	NA	-0.532576	0.183373	0.0999171	-0.307597	NA	0.246172	0.367281	0.30434	0.305475	NA	0.285659	-0.115442	0.414593	0.188722	NA	0.15922	0.340998	0.272819	0.156683	NA	-0.532576	0.183373	0.414593	-0.307597	NA	FALSE	FALSE	FALSE	FALSE	NA	0	0	0	0	NA	0.84311	-0.239283	0.306686	0.619513	NA	FALSE	FALSE	FALSE	FALSE	NA	0.27946	0.468135	0.321585	0.292259	NA	1.51144	0.0677418	0.167431	0.600252	NA	370.6	235.2	370.6	370.6	NA	430.2	297.8	430.2	430.2	NA	165.8	127.833	179.8	237	NA	319.8	135.167	283.4	385.4
chr7:34747017:T:C	FALSE	FALSE	NA	0.104275	0.163424	0.18065	0.159877	NA	0.110904	0.248367	0.216611	0.1608	NA	0.121633	0.0354161	0.300132	0.213014	NA	0.0837375	0.209273	0.141052	0.116294	NA	0.121633	0.163424	0.300132	0.213014	NA	FALSE	FALSE	FALSE	FALSE	NA	0	0	0	0	NA	0.0027594	-0.099091	0.151305	0.0434504	NA	FALSE	FALSE	FALSE	FALSE	NA	0.178514	0.297703	0.274433	0.189121	NA	0.00138634	0.0391713	0.0752023	0.0203647	NA	408.8	319.2	376	408.8	NA	866.6	652	682.2	866.6	NA	402.2	176.667	310.8	388	NA	857.6	321	601.2	850
chr7:3476330:G:A	FALSE	FALSE	NA	0.633501	-0.0739241	0.798437	0.330122	NA	0.145988	0.318282	0.19666	0.117845	NA	0.499246	0.0188433	0.633049	0.39657	NA	0.0945379	0.209008	0.220648	0.126958	NA	0.633501	-0.0739241	0.798437	0.39657	NA	FALSE	FALSE	FALSE	FALSE	NA	1.79722	0	0	0	NA	-0.108775	0.334021	-0.195685	0.0594115	NA	FALSE	FALSE	FALSE	FALSE	NA	0.133868	0.299473	0.214999	0.155207	NA	0.131983	0.209445	0.155841	0.0388371	NA	807	450.6	807	807	NA	1053.6	587.8	1053.6	1053.6	NA	805.2	215.333	622.4	800.6	NA	938.4	293.333	781.6	1121.8
chr7:34767425:G:A	FALSE	FALSE	NA	0.110228	-0.131202	-0.223553	0.033251	NA	0.0756624	0.189211	0.124408	0.115765	NA	-0.0512027	-0.201688	-0.547212	-0.216338	NA	0.0815745	0.260289	0.208736	0.135425	NA	0.110228	-0.201688	-0.547212	-0.216338	NA	FALSE	FALSE	FALSE	FALSE	NA	0	0	0	0	NA	-0.167782	-0.0651773	-0.37044	-0.25991	NA	FALSE	FALSE	FALSE	FALSE	NA	0.16602	0.239734	0.210944	0.175592	NA	0.176495	0.0307232	0.474931	0.281957	NA	843.4	805.2	708.2	843.4	NA	680	606.8	598.8	680	NA	831.6	354.5	436.2	739.8	NA	597.8	259.667	295.2	502.8
chr7:3478720:C:G	FALSE	FALSE	0.783254	0.303812	0.457382	-0.336277	NA	0.241333	0.454282	0.307376	0.505733	NA	0.0101457	-0.239165	-0.15477	-0.800706	NA	0.29892	0.433528	0.308052	0.820837	NA	0.783254	0.303812	0.457382	-0.800706	NA	FALSE	FALSE	FALSE	FALSE	NA	0	0	0	0	NA	-0.807485	-0.723607	-0.580388	-0.857831	NA	FALSE	FALSE	FALSE	FALSE	NA	0.311398	0.546147	0.382196	0.581875	NA	0.688135	0.18771	0.291704	0.234442	NA	124	124	124	124	NA	138.4	138.4	138.4	138.4	NA	348	222.5	119	101.2	NA	223.8	164.875	89.8	81.4	NA
chr7:3478971:C:T	FALSE	FALSE	0.222324	0.0539594	0.455855	-0.172784	NA	0.110548	0.195985	0.117454	0.107553	NA	-0.122276	-0.0127425	0.442019	-0.310589	NA	0.0904565	0.126536	0.0943292	0.0779451	NA	0.222324	0.0539594	0.455855	-0.310589	NA	FALSE	FALSE	FALSE	FALSE	NA	0	0	1.08854	0	NA	-0.33851	-0.0246753	-0.00869498	-0.12919	NA	FALSE	FALSE	FALSE	FALSE	NA	0.11707	0.173032	0.11316	0.11452	NA	1.1258	0.0139723	0.00899021	0.239432	NA	463.2	463.2	463.2	463.2	NA	753.6	753.6	753.6	753.6	NA	840	365.8	279.2	248.8	NA	1084	600.8	450.2	370.2	NA
chr7:34796805:A:T	FALSE	FALSE	0.207871	0.140519	0.192355	-0.0982977	NA	0.122317	0.147608	0.111854	0.0987294	NA	0.223061	0.199146	0.279894	0.0382473	NA	0.0855326	0.173071	0.105027	0.0842179	NA	0.223061	0.199146	0.279894	-0.0982977	NA	FALSE	FALSE	FALSE	FALSE	NA	0	0	0	0	NA	0.0226883	0.0262569	0.0798091	0.133052	NA	FALSE	FALSE	FALSE	FALSE	NA	0.126643	0.195674	0.126503	0.121211	NA	0.0112176	0.0133675	0.103722	0.228185	NA	433.2	433.2	433.2	433.2	NA	655.6	655.6	655.6	655.6	NA	788.2	391.8	219	250.4	NA	1188.8	623.6	349.6	409.2	NA
chr7:34797366:G:A	TRUE	TRUE	NA	0.430477	2.13093	1.32103	0.205455	NA	0.128389	0.207274	0.170075	0.248238	NA	-0.506391	0.490394	-0.100135	-1.03034	NA	0.273635	0.414591	0.358862	0.385923	NA	-0.506391	2.13093	1.32103	-1.03034	NA	FALSE	TRUE	TRUE	FALSE	NA	0	18.6761	9.01186	0	NA	-0.954453	-1.75073	-1.48705	-1.16972	NA	FALSE	TRUE	TRUE	FALSE	NA	0.621747	0.404789	0.395156	0.556871	NA	0.359048	3.36677	2.4567	0.573333	NA	213.4	202	163.2	213.4	NA	139.8	140.2	105.4	139.8	NA	263.4	438.833	291.4	211.4	NA	87.8	96.8333	69.2	57.4
chr7:34820597:C:A	FALSE	FALSE	NA	-0.450248	-0.613884	-0.234714	-0.252292	NA	0.0937785	0.220537	0.172963	0.129925	NA	-0.511481	-0.755584	-0.503606	-0.314924	NA	0.0580511	0.199597	0.160674	0.096465	NA	-0.511481	-0.755584	-0.503606	-0.314924	NA	FALSE	FALSE	FALSE	FALSE	NA	12.8218	0	0	0	NA	-0.0544989	-0.217254	-0.27218	-0.057429	NA	FALSE	FALSE	FALSE	FALSE	NA	0.115914	0.197068	0.323789	0.141914	NA	0.0593587	0.205182	0.136296	0.0392348	NA	923.2	891.2	758.6	923.2	NA	1831.2	1765	1436.2	1831.2	NA	616.4	283.5	454.4	662.8	NA	1172.6	508	712.4	1259.4
chr7:34865215:C:T	FALSE	FALSE	0.0607822	0.287679	0.34677	-0.0529329	NA	0.318509	0.0906286	0.0937343	0.0941025	NA	0.183916	0.228837	0.332465	-0.0491398	NA	0.305926	0.0946907	0.105328	0.125175	NA	0.183916	0.287679	0.34677	-0.0529329	NA	FALSE	FALSE	FALSE	FALSE	NA	0	0	0	0	NA	0.13569	-0.0558964	-0.0176423	0.00137686	NA	FALSE	FALSE	FALSE	FALSE	NA	0.272316	0.0992645	0.129417	0.119627	NA	0.0547129	0.0899747	0.0179273	0.00109462	NA	543.8	543.8	543.8	543.8	NA	544.4	544.4	544.4	544.4	NA	164.4	425	290.8	251.6	NA	184.2	412.2	288.6	257.8	NA
chr7:34875729:A:G	FALSE	FALSE	NA	-0.308953	-0.0709532	-0.0763461	-0.65999	NA	0.142576	0.221338	0.25707	0.170328	NA	-0.170833	0.0117854	-0.15851	-0.641034	NA	0.142671	0.174778	0.254396	0.181306	NA	-0.308953	-0.0709532	-0.15851	-0.65999	NA	FALSE	FALSE	FALSE	FALSE	NA	0	0	0	0	NA	0.132513	0.0518994	-0.0892753	0.00592108	NA	FALSE	FALSE	FALSE	FALSE	NA	0.154047	0.194311	0.217518	0.153957	NA	0.143919	0.0301472	0.0527964	0.00274042	NA	704.8	759.8	704.8	704.8	NA	805	928.4	805	805	NA	352.4	356.333	338.2	343	NA	438.2	457	354.8	392.4
chr7:34911343:A:G	FALSE	FALSE	NA	0.0938754	-0.206565	-1.22554	0.0196173	NA	0.184259	0.380838	2.14022	0.218917	NA	0.00253316	-0.393472	-0.020729	-0.0341202	NA	0.235539	0.430261	0.384084	0.194024	NA	0.0938754	-0.393472	-1.22554	-0.0341202	NA	FALSE	FALSE	FALSE	FALSE	NA	0	0	0	0	NA	-0.142417	-0.00191687	2.85562	-0.0454153	NA	FALSE	FALSE	FALSE	FALSE	NA	0.282902	0.331235	1.28681	0.236341	NA	0.0680545	0.000454728	0.761587	0.0174834	NA	278	264.4	278	278	NA	327.4	360.8	327.4	327.4	NA	186	115.667	77.4	224.8	NA	204.2	137	146.2	255
chr7:34913185:A:C	TRUE	TRUE	NA	3.11657	3.07923	1.95732	1.89234	NA	0.108225	0.123471	0.163506	0.104379	NA	3.36609	3.4802	2.11827	2.08819	NA	0.105431	0.100006	0.184906	0.113833	NA	3.36609	3.4802	2.11827	2.08819	NA	TRUE	TRUE	TRUE	TRUE	NA	217.855	259.226	27.2034	69.3418	NA	0.250715	0.378687	0.115737	0.180445	NA	FALSE	TRUE	FALSE	FALSE	NA	0.105262	0.11089	0.204325	0.139218	NA	0.898429	1.95425	0.0806842	0.228475	NA	421.4	471	421.4	421.4	NA	754.6	899.4	754.6	754.6	NA	2270	1971.5	759.6	1216.6	NA	4857.4	4929	1493.4	2502.2
chr7:3496243:G:A	FALSE	FALSE	0.313438	0.440398	0.330282	0.900779	NA	0.0702617	0.0661765	0.0741844	0.0697392	NA	0.198477	0.456353	0.173884	0.772291	NA	0.0669477	0.0726254	0.0837648	0.0678566	NA	0.313438	0.456353	0.330282	0.900779	NA	FALSE	FALSE	FALSE	FALSE	NA	0.606566	6.06561	0.588667	32.9573	NA	-0.113617	0.0155611	-0.158973	-0.130188	NA	FALSE	FALSE	FALSE	FALSE	NA	0.0671423	0.0709714	0.0757467	0.0548482	NA	0.314919	0.0210746	0.723807	0.929034	NA	1599.8	1599.8	1599.8	1599.8	NA	1469.8	1469.8	1469.8	1469.8	NA	2288.2	1328	1134.6	2344.2	NA	1947.8	1237.6	933	1959	NA
chr7:34981184:A:C	FALSE	FALSE	NA	0.0983828	0.152141	0.154819	-0.059852	NA	0.0695297	0.206253	0.152206	0.105918	NA	-0.0183113	-0.180955	0.1364	0.106962	NA	0.130542	0.353871	0.208586	0.155714	NA	0.0983828	-0.180955	0.154819	0.106962	NA	FALSE	FALSE	FALSE	FALSE	NA	0	0	0	0	NA	-0.118866	-0.173726	-0.0524771	0.171662	NA	FALSE	FALSE	FALSE	FALSE	NA	0.171011	0.265928	0.268161	0.195524	NA	0.100121	0.0940663	0.0216919	0.116528	NA	921.2	736	735.8	921.2	NA	477	386.6	369	477	NA	900.8	404.333	598.4	748.2	NA	430.4	165.667	284.2	427.2
chr7:35010773:C:A	FALSE	FALSE	NA	-0.155109	0.291903	0.105071	-0.280322	NA	0.110598	0.290698	0.216847	0.15032	NA	-0.0242708	0.492323	0.468335	-0.28069	NA	0.144756	0.266663	0.166445	0.224046	NA	-0.155109	0.492323	0.468335	-0.28069	NA	FALSE	FALSE	FALSE	FALSE	NA	0	0	0	0	NA	0.120819	0.292184	0.409669	-0.0329951	NA	FALSE	FALSE	FALSE	FALSE	NA	0.203733	0.337069	0.250934	0.251328	NA	0.081068	0.141628	0.413448	0.0105755	NA	537.4	372	402	537.4	NA	336.6	284.6	298.6	336.6	NA	440.6	217.333	322.8	374.2	NA	303	192.833	300.8	235.8
chr7:35029126:G:A	FALSE	FALSE	NA	0.54806	0.182318	0.680754	-0.00390753	NA	0.11576	0.16159	0.171072	0.131994	NA	0.668143	-0.261929	0.23792	0.19328	NA	0.146	0.224441	0.236032	0.143842	NA	0.668143	-0.261929	0.680754	0.19328	NA	FALSE	FALSE	FALSE	FALSE	NA	0.564504	0	0	0	NA	0.107144	-0.493494	-0.454462	0.196432	NA	FALSE	FALSE	FALSE	FALSE	NA	0.171337	0.221528	0.214519	0.164731	NA	0.0906697	0.752939	0.693139	0.197489	NA	868.4	1054.8	868.4	868.4	NA	621.2	742	621.2	621.2	NA	793.8	594.167	623.2	666.2	NA	602	310.833	326.4	541.6
chr7:35095245:A:G	FALSE	FALSE	NA	-0.222593	-0.217724	-0.586263	-0.821095	NA	0.0632503	0.128278	0.140328	0.0921155	NA	-0.393271	-0.417039	-0.737449	-0.947334	NA	0.0708375	0.222996	0.159734	0.137784	NA	-0.393271	-0.417039	-0.737449	-0.947334	NA	FALSE	FALSE	FALSE	FALSE	NA	2.46426	0	0.324925	13.2227	NA	-0.171923	-0.294927	-0.137037	-0.139537	NA	FALSE	FALSE	FALSE	FALSE	NA	0.116113	0.188601	0.165511	0.147843	NA	0.336142	0.37605	0.133232	0.13041	NA	1864.2	1822.6	1582	1864.2	NA	1111.6	1138	936.2	1111.6	NA	1467.4	753.667	734.4	895.8	NA	772.8	417	400.6	485.8
chr7:35116436:C:T	FALSE	FALSE	NA	-0.224814	-0.199804	0.163803	-0.226259	NA	0.126206	0.427306	0.219553	0.175199	NA	-0.0967744	-0.41358	-0.232922	-0.173116	NA	0.0852715	0.320984	0.181896	0.125875	NA	-0.224814	-0.41358	-0.232922	-0.226259	NA	FALSE	FALSE	FALSE	FALSE	NA	0	0	0	0	NA	0.0877662	-0.34188	-0.407325	0.00894453	NA	FALSE	FALSE	FALSE	FALSE	NA	0.192853	0.389008	0.304533	0.229873	NA	0.0569461	0.144396	0.288045	0.0026228	NA	336.8	191.4	251.2	336.8	NA	660.6	398.4	604.2	660.6	NA	262.6	80.6667	205.4	244.2	NA	561.6	147.167	369.2	497.6
chr7:35116528:T:C	FALSE	FALSE	NA	-0.745081	-0.153333	-0.839893	-0.0509606	NA	0.316783	0.566423	0.991173	0.257104	NA	-0.437595	-0.197961	-1.10945	-0.417024	NA	0.257214	1.16315	0.481765	0.263859	NA	-0.745081	-0.197961	-1.10945	-0.417024	NA	FALSE	FALSE	FALSE	FALSE	NA	0	0	0	0	NA	0.295658	0.539032	0.877082	-0.36701	NA	FALSE	FALSE	FALSE	FALSE	NA	0.289763	0.575873	0.754723	0.36429	NA	0.186594	0.158769	0.229943	0.149542	NA	244.6	140.8	244.6	244.6	NA	406.2	292	406.2	406.2	NA	90.2	60.8333	45.6	177.8	NA	187.2	123.5	91.4	236.8
chr7:35118895:T:C	FALSE	FALSE	NA	0.160251	-0.0867578	0.49142	0.212971	NA	0.134961	0.19067	0.17992	0.159727	NA	0.178614	0.140614	0.347695	0.117638	NA	0.154531	0.213786	0.225698	0.170886	NA	0.178614	0.140614	0.49142	0.212971	NA	FALSE	FALSE	FALSE	FALSE	NA	0	0	0	0	NA	0.0241012	0.223666	-0.136667	-0.0825428	NA	FALSE	FALSE	FALSE	FALSE	NA	0.183129	0.215412	0.204487	0.180952	NA	0.0131377	0.186664	0.101153	0.0484508	NA	755.8	760.2	755.8	755.8	NA	462	425.6	462	462	NA	517.6	354.667	503	709.6	NA	325.4	226.167	277.2	409.6
chr7:35132909:G:A	TRUE	FALSE	NA	2.1081	2.9927	1.44531	2.20448	NA	0.0574776	0.128037	0.13777	0.0892341	NA	1.93467	2.98283	1.92101	1.93652	NA	0.102565	0.178995	0.21797	0.139507	NA	2.1081	2.9927	1.92101	2.20448	NA	TRUE	TRUE	TRUE	TRUE	NA	288.683	114.713	19.9366	128.934	NA	-0.150907	-0.0176585	0.472393	-0.240591	NA	FALSE	FALSE	FALSE	FALSE	NA	0.164555	0.219466	0.24585	0.194431	NA	0.150816	0.00753124	0.565945	0.204501	NA	448	420.2	302	448	NA	141.8	148.6	92.6	141.8	NA	1762.8	1658.33	602.6	1767.4	NA	493.2	560	257.2	455
chr7:35134323:C:A	FALSE	FALSE	NA	0.247202	0.202025	0.250751	-0.026266	NA	0.0573791	0.152666	0.090805	0.0948409	NA	0.297749	0.122776	0.212756	0.0273725	NA	0.0705051	0.20727	0.117234	0.0956402	NA	0.297749	0.202025	0.250751	0.0273725	NA	FALSE	FALSE	FALSE	FALSE	NA	0	0	0	0	NA	0.0471968	0.105893	-0.0523301	0.0558308	NA	FALSE	FALSE	FALSE	FALSE	NA	0.1127	0.183648	0.143141	0.111737	NA	0.0515109	0.0795509	0.0444166	0.0520023	NA	1475	1174.8	1247.4	1475	NA	1044.6	920.8	937.6	1044.6	NA	1601.6	658.333	1058	1228.2	NA	1174.6	498.667	790.6	900.8
chr7:35136196:A:C	FALSE	FALSE	NA	-0.27476	-0.414447	-0.438714	-0.508821	NA	0.34631	0.516953	0.619505	0.32679	NA	-0.935124	-0.178536	-0.245978	-0.912955	NA	0.461336	1.03762	1.32319	0.3146	NA	-0.935124	-0.414447	-0.438714	-0.912955	NA	FALSE	FALSE	FALSE	FALSE	NA	0	0	0	0	NA	-0.83226	-0.288358	-0.0862518	-0.396796	NA	FALSE	FALSE	FALSE	FALSE	NA	0.351993	0.645756	0.83491	0.342671	NA	0.884635	0.0566675	0.0108021	0.188003	NA	186.2	190.6	186.2	186.2	NA	266.2	256.8	266.2	266.2	NA	98.6	67.5	54.8	97.2	NA	89.6	105.333	104.6	115
chr7:35136211:C:T	FALSE	FALSE	NA	-0.111436	-0.400861	-0.0328626	-0.0924013	NA	0.268359	0.444057	0.725198	0.318962	NA	-0.118936	0.102535	0.797243	0.0952547	NA	0.321569	0.611681	0.502937	0.297776	NA	-0.118936	-0.400861	0.797243	0.0952547	NA	FALSE	FALSE	FALSE	FALSE	NA	0	0	0	0	NA	-0.00990968	-0.202519	1.19324	0.245252	NA	FALSE	FALSE	FALSE	FALSE	NA	0.339123	0.580193	0.872843	0.373947	NA	0.00252713	0.0415048	0.304228	0.0790361	NA	190.4	211.8	190.4	190.4	NA	131.2	127.6	131.2	131.2	NA	107.4	77.5	81.4	132	NA	77.2	68.6667	108.2	108.8
chr7:35136978:T:C	FALSE	FALSE	NA	-0.425067	0.0763096	0.0598358	-0.643279	NA	0.157702	0.206193	0.2091	0.149207	NA	-0.929368	-0.411208	-0.509946	-0.788341	NA	0.167038	0.195824	0.342411	0.16874	NA	-0.929368	-0.411208	-0.509946	-0.788341	NA	FALSE	FALSE	FALSE	FALSE	NA	2.48478	0	0	0.431512	NA	-0.499347	-0.447003	-0.694587	-0.153279	NA	FALSE	FALSE	FALSE	FALSE	NA	0.178033	0.212734	0.373085	0.174986	NA	1.28194	0.667707	0.536024	0.120444	NA	883.8	924	883.8	883.8	NA	930.2	920.8	930.2	930.2	NA	419.2	468.667	437	437.4	NA	303.4	337	297.4	406.8
chr7:35138121:G:T	FALSE	FALSE	NA	-0.919936	-0.444895	-0.656002	-0.300375	NA	0.153989	0.223334	0.288028	0.165977	NA	-0.872466	-0.225924	-0.832604	-0.641931	NA	0.279501	0.323024	0.520232	0.367172	NA	-0.919936	-0.444895	-0.832604	-0.641931	NA	FALSE	FALSE	FALSE	FALSE	NA	3.54182	0	0	0	NA	0.0183738	0.470897	-0.23843	-0.467137	NA	FALSE	FALSE	FALSE	FALSE	NA	0.234391	0.26074	0.355473	0.509982	NA	0.00722466	0.494131	0.101781	0.128783	NA	913.6	902.4	913.6	913.6	NA	334.4	343.6	334.4	334.4	NA	305.2	323.833	287.8	581	NA	109.4	145.667	87.8	159.8
chr7:35143193:A:G	FALSE	FALSE	NA	-0.0168344	0.239478	0.137176	0.28487	NA	0.0654399	0.142496	0.122719	0.0870779	NA	0.213279	0.279115	0.0996774	0.296093	NA	0.0662147	0.146243	0.105119	0.108634	NA	0.213279	0.279115	0.137176	0.296093	NA	FALSE	FALSE	FALSE	FALSE	NA	0	0	0	0	NA	0.234192	0.0655723	-0.0282958	0.00697999	NA	FALSE	FALSE	FALSE	FALSE	NA	0.108389	0.151197	0.158251	0.117822	NA	0.702184	0.0543833	0.0195959	0.00401038	NA	1308.4	1041.6	1112.6	1308.4	NA	1110.6	955.8	951	1110.6	NA	1182	604.5	889.8	1354	NA	1173.6	565	723	1144
chr7:35145811:T:A	FALSE	FALSE	NA	0.221355	0.514823	0.216046	0.358754	NA	0.112392	0.250791	0.209737	0.153613	NA	-0.191793	-0.490602	-0.125241	0.192525	NA	0.122964	0.570997	0.257503	0.188024	NA	0.221355	0.514823	0.216046	0.358754	NA	FALSE	FALSE	FALSE	FALSE	NA	0	0	0	0	NA	-0.396276	-0.903489	-0.352854	-0.167103	NA	FALSE	FALSE	FALSE	FALSE	NA	0.198781	0.453646	0.322768	0.23443	NA	0.595108	0.598018	0.205352	0.0844493	NA	364.8	219.4	319.2	364.8	NA	302.2	128.8	232	302.2	NA	387.2	151	270.8	400.8	NA	240.4	47.5	153.8	295.8
chr7:35150307:T:G	FALSE	FALSE	NA	-0.184235	0.432749	-0.667008	-0.44514	NA	0.0685332	0.164375	0.141732	0.118954	NA	-0.0072505	0.421001	-0.34805	-0.213814	NA	0.0830515	0.171791	0.177322	0.169701	NA	-0.184235	0.432749	-0.667008	-0.44514	NA	FALSE	FALSE	FALSE	FALSE	NA	0	0	0.513587	0	NA	0.180635	0.155628	0.32448	0.218955	NA	FALSE	FALSE	FALSE	FALSE	NA	0.121355	0.172998	0.208923	0.175575	NA	0.339549	0.149689	0.3762	0.206877	NA	1411	1166	1089	1411	NA	605.8	643	514.6	605.8	NA	1136.2	762.667	502.8	879.6	NA	552.2	416.833	289.4	450
chr7:35151768:A:C	FALSE	FALSE	NA	-0.0445309	0.203892	-0.0061395	0.0805	NA	0.100749	0.22409	0.127317	0.124024	NA	-0.0483693	0.3753	0.107709	-0.00312848	NA	0.0932926	0.182343	0.12936	0.122714	NA	-0.0483693	0.3753	0.107709	0.0805	NA	FALSE	FALSE	FALSE	FALSE	NA	0	0	0	0	NA	-0.00779667	0.195863	0.102368	-0.0900313	NA	FALSE	FALSE	FALSE	FALSE	NA	0.165014	0.275477	0.215765	0.173794	NA	0.00445114	0.10593	0.0617083	0.0544427	NA	726.2	625.8	642	726.2	NA	790.2	606.2	702.6	790.2	NA	642	356.667	454.2	642.4	NA	701.2	385.333	547	665.8
chr7:35151775:G:A	FALSE	FALSE	NA	-0.156637	0.301176	-0.154281	-0.0386999	NA	0.0730126	0.184707	0.181402	0.112342	NA	-0.179739	0.297278	-0.347251	-0.126997	NA	0.0801563	0.146474	0.144407	0.106047	NA	-0.179739	0.301176	-0.347251	-0.126997	NA	FALSE	FALSE	FALSE	FALSE	NA	0	0	0	0	NA	-0.0357719	-0.0393534	-0.173715	-0.0963716	NA	FALSE	FALSE	FALSE	FALSE	NA	0.131052	0.185981	0.220047	0.149222	NA	0.0302595	0.0230619	0.124607	0.0739045	NA	884.6	706.4	722.4	884.6	NA	1159.4	1024.4	1009	1159.4	NA	723.6	425.667	471.8	728.6	NA	931.4	614	563.4	910.2
chr7:35152399:C:T	FALSE	FALSE	NA	-0.237643	-0.56247	-0.853111	-0.779205	NA	0.108178	0.436833	0.21544	0.231632	NA	-0.295674	-0.2028	-0.493227	-0.458204	NA	0.0749473	0.218258	0.133638	0.140071	NA	-0.295674	-0.56247	-0.853111	-0.779205	NA	FALSE	FALSE	FALSE	FALSE	NA	0	0	0	0	NA	-0.0586217	0.156819	0.370729	0.352138	NA	FALSE	FALSE	FALSE	FALSE	NA	0.130248	0.332136	0.188429	0.176333	NA	0.0562403	0.0609911	0.592962	0.514613	NA	517	366.4	422.4	517	NA	1285.2	849.6	995.2	1285.2	NA	400	125.5	166.2	262.8	NA	956.4	358.667	511.4	810
chr7:35152405:A:G	FALSE	FALSE	NA	-0.543888	-0.111782	-0.492934	-0.765236	NA	0.0867452	0.195536	0.151714	0.144349	NA	-0.228412	-0.431673	-0.614218	-0.401075	NA	0.107809	0.344379	0.239861	0.162174	NA	-0.543888	-0.431673	-0.614218	-0.765236	NA	FALSE	FALSE	FALSE	FALSE	NA	4.35811	0	0	1.85523	NA	0.334305	-0.428859	-0.131935	0.393892	NA	FALSE	FALSE	FALSE	FALSE	NA	0.198095	0.323752	0.244157	0.235608	NA	0.427859	0.280501	0.0729368	0.35877	NA	1138.4	801.8	833.4	1138.4	NA	432	318.8	351	432	NA	718.4	359.333	431.6	564	NA	335.4	114.5	165	277.4
chr7:35156313:A:G	FALSE	FALSE	NA	-0.572804	-0.523029	-0.738586	-0.643761	NA	0.161944	0.416698	0.359772	0.294006	NA	-0.156359	0.154522	-0.502865	-0.485481	NA	0.141684	0.350899	0.216287	0.242622	NA	-0.572804	-0.523029	-0.738586	-0.643761	NA	FALSE	FALSE	FALSE	FALSE	NA	0	0	0	0	NA	0.413	0.286795	0.320937	0.199321	NA	FALSE	FALSE	FALSE	FALSE	NA	0.308682	0.383938	0.361411	0.401616	NA	0.281076	0.11321	0.147936	0.0514175	NA	283.2	249.2	204.4	283.2	NA	345.4	309	316.4	345.4	NA	174.6	90.8333	90	153.8	NA	282.4	160.5	161.6	215
chr7:35183613:C:G	FALSE	FALSE	NA	0.36499	-0.187001	0.365111	0.521121	NA	0.0917051	0.246784	0.168766	0.132978	NA	0.0986644	0.150682	0.0326755	0.150297	NA	0.0741079	0.186457	0.115153	0.109224	NA	0.36499	-0.187001	0.365111	0.521121	NA	FALSE	FALSE	FALSE	FALSE	NA	0	0	0	0	NA	-0.240842	0.40042	-0.301861	-0.340223	NA	FALSE	FALSE	FALSE	FALSE	NA	0.168467	0.234259	0.211301	0.18783	NA	0.315871	0.444154	0.323229	0.420528	NA	556.2	596.8	496.4	556.2	NA	930.6	776	772.8	930.6	NA	653.2	255.833	459	674.8	NA	911	415.667	568	871
chr7:35188223:C:T	FALSE	FALSE	NA	-0.0950526	0.276371	-0.000102679	-0.336581	NA	0.0672567	0.195693	0.108317	0.116487	NA	0.150236	0.135503	0.0728368	-0.0315142	NA	0.0533155	0.163216	0.0985294	0.105877	NA	0.150236	0.276371	0.0728368	-0.336581	NA	FALSE	FALSE	FALSE	FALSE	NA	0	0	0	0	NA	0.245011	-0.209819	0.0734571	0.301679	NA	FALSE	FALSE	FALSE	FALSE	NA	0.0964053	0.217592	0.128411	0.143329	NA	0.992472	0.166157	0.0787479	0.575684	NA	1146.2	724	964	1146.2	NA	1436	1170.6	1337.2	1436	NA	981.4	426.333	685.4	766.8	NA	1454.8	621.667	997	1207.8
chr7:35195774:CAGAG:C	FALSE	FALSE	NA	-0.610304	-0.36885	-0.507848	-0.373339	NA	0.182534	0.437353	0.201348	0.205501	NA	-0.978186	-2.00254	-0.757246	-0.701427	NA	0.299486	1.89593	2.06096	0.492279	NA	-0.978186	-2.00254	-0.757246	-0.701427	NA	FALSE	FALSE	FALSE	FALSE	NA	0	0	0	0	NA	-0.256208	-2.24821	-1.47713	-0.369207	NA	FALSE	FALSE	FALSE	FALSE	NA	0.330267	0.773852	1.27756	0.419097	NA	0.117207	1.3457	0.225257	0.117045	NA	321.2	321	310.4	321.2	NA	83.2	85.4	62.2	83.2	NA	192.6	120.833	156	213.2	NA	38.8	12.6667	24.4	43.4
chr7:35196208:G:A	FALSE	FALSE	NA	-0.195097	-0.245775	-0.507278	-1.51425	NA	0.177498	0.587921	0.384793	0.52152	NA	-0.352883	0.0871008	-0.266799	-1.33892	NA	0.149698	0.342495	0.232715	0.256541	NA	-0.352883	-0.245775	-0.507278	-1.51425	NA	FALSE	FALSE	FALSE	FALSE	NA	0	0	0	1.6611	NA	-0.211956	0.881884	0.286604	0.351036	NA	FALSE	FALSE	FALSE	FALSE	NA	0.307801	0.520762	0.364487	0.447083	NA	0.0988744	0.435929	0.123874	0.0985703	NA	163	177.4	128.2	163	NA	331.6	281.4	236	331.6	NA	130.2	69.3333	64.6	51	NA	239.4	145.5	142.8	113.2
chr7:35209450:G:T	FALSE	FALSE	NA	0.0256067	-0.259827	0.330983	0.0508007	NA	0.05923	0.197039	0.12312	0.0866822	NA	-0.154671	0.165781	-0.266656	-0.0725247	NA	0.068577	0.161516	0.135157	0.0936157	NA	-0.154671	-0.259827	0.330983	-0.0725247	NA	FALSE	FALSE	FALSE	FALSE	NA	0	0	0	0	NA	-0.185943	0.461542	-0.599427	-0.129257	NA	FALSE	FALSE	FALSE	FALSE	NA	0.0964296	0.16281	0.152076	0.11863	NA	0.556547	1.27229	2.72961	0.165465	NA	1292.8	1150.6	1043.2	1292.8	NA	1434.4	1127.6	1190.2	1434.4	NA	1201.8	467.667	954.4	1141.2	NA	1175.2	616	704.6	1154.4
chr7:35218768:CT:C	FALSE	FALSE	NA	-0.149301	0.0270859	0.260232	0.0153443	NA	0.0746521	0.274165	0.121718	0.0995519	NA	-0.196818	-0.445129	-0.0605813	-0.0661268	NA	0.0994941	0.383672	0.139018	0.180621	NA	-0.196818	-0.445129	0.260232	-0.0661268	NA	FALSE	FALSE	FALSE	FALSE	NA	0	0	0	0	NA	-0.0295892	-0.566981	-0.315281	-0.0970752	NA	FALSE	FALSE	FALSE	FALSE	NA	0.178469	0.362321	0.147458	0.207491	NA	0.0174082	0.376535	0.701584	0.0471877	NA	1018.6	565.8	776.8	1018.6	NA	538.4	298	490	538.4	NA	839.2	282.833	675.6	872.2	NA	430.4	112	338.8	435.4
chr7:35220701:CTG:C	TRUE	FALSE	NA	0.678282	0.471841	1.17387	0.548838	NA	0.085822	0.269212	0.119139	0.123561	NA	0.621308	0.370822	1.01397	0.442986	NA	0.0937526	0.315173	0.167207	0.167887	NA	0.678282	0.471841	1.17387	0.548838	NA	FALSE	FALSE	TRUE	FALSE	NA	9.48207	0	17.0925	0	NA	-0.07334	-0.196126	-0.169059	-0.144892	NA	FALSE	FALSE	FALSE	FALSE	NA	0.164039	0.401956	0.203649	0.22489	NA	0.0557683	0.0636609	0.133726	0.0736298	NA	490.2	384.2	463	490.2	NA	393.8	209.4	324.8	393.8	NA	716.6	263.5	745.6	608.4	NA	552	135.167	456.8	454
chr7:35221611:ATC:A	TRUE	FALSE	NA	1.02798	1.04109	0.942788	1.69768	NA	0.123902	0.356924	0.205972	0.158987	NA	1.02959	1.11881	1.2157	1.84146	NA	0.1268	0.269008	0.246872	0.171824	NA	1.02959	1.11881	1.2157	1.84146	NA	TRUE	FALSE	FALSE	TRUE	NA	10.8864	0	0.988354	20.9886	NA	0.0383341	0.232436	0.262892	0.175118	NA	FALSE	FALSE	FALSE	FALSE	NA	0.238861	0.427625	0.344191	0.26763	NA	0.0167701	0.0734429	0.118381	0.0751056	NA	205	144	133.8	205	NA	143.8	149.2	117.6	143.8	NA	378.4	144.333	188	552	NA	267	152.833	196.6	430
chr7:35222386:C:T	TRUE	TRUE	NA	0.849735	1.80792	1.13204	0.914396	NA	0.0910169	0.17972	0.132234	0.115702	NA	0.541879	0.943762	0.379121	0.638958	NA	0.0868041	0.192084	0.147284	0.133098	NA	0.849735	1.80792	1.13204	0.914396	NA	FALSE	TRUE	TRUE	FALSE	NA	14.9157	17.6902	11.8667	9.48083	NA	-0.29358	-0.978557	-0.743718	-0.27247	NA	FALSE	TRUE	TRUE	FALSE	NA	0.165961	0.197616	0.212824	0.190822	NA	0.468345	4.56956	2.07372	0.263008	NA	437.4	338	386	437.4	NA	559	410.8	436.2	559	NA	719.4	576.333	607.2	702.4	NA	744	375.667	407.4	739.2
chr7:35225518:C:A	TRUE	TRUE	NA	0.736955	2.10179	0.748014	1.57256	NA	0.103877	0.177093	0.15088	0.107863	NA	-0.397592	0.651452	0.289397	0.676613	NA	0.250307	0.427288	0.45992	0.309919	NA	0.736955	2.10179	0.748014	1.57256	NA	FALSE	TRUE	FALSE	TRUE	NA	6.80244	26.3728	1.06245	42.3351	NA	-1.14899	-1.32086	-0.543506	-0.985915	NA	FALSE	TRUE	FALSE	TRUE	NA	0.262403	0.321438	0.381758	0.29675	NA	3.41426	2.9928	0.32107	1.64934	NA	316.2	231.8	308.2	316.2	NA	99.6	83.6	69	99.6	NA	480.4	478	376	793	NA	68.8	65.6667	61.6	134.2
chr7:35231624:A:G	FALSE	FALSE	NA	-0.152445	0.912234	-0.95793	-0.132866	NA	0.126508	0.401216	0.348775	0.223664	NA	-0.104256	0.677057	-0.104339	-0.26072	NA	0.175772	0.442075	0.255642	0.190139	NA	-0.152445	0.912234	-0.95793	-0.26072	NA	FALSE	FALSE	FALSE	FALSE	NA	0	0	0	0	NA	0.0479358	-0.138138	0.976847	-0.0506271	NA	FALSE	FALSE	FALSE	FALSE	NA	0.256382	0.442982	0.401718	0.297157	NA	0.0198976	0.0362707	0.920193	0.0142237	NA	293.2	114.8	332	293.2	NA	249.8	106	242.2	249.8	NA	241.8	102.5	122.6	230.4	NA	212.6	84.1667	156.4	177
chr7:35235306:A:G	FALSE	FALSE	NA	0.690875	0.353591	0.388675	0.555744	NA	0.0632661	0.136756	0.109332	0.111261	NA	0.981855	0.664587	0.732716	0.929	NA	0.0475452	0.12136	0.0898267	0.0938629	NA	0.981855	0.664587	0.732716	0.929	NA	FALSE	FALSE	FALSE	FALSE	NA	88.9352	1.97267	10.3799	17.2852	NA	0.294157	0.304833	0.346637	0.381062	NA	FALSE	FALSE	FALSE	FALSE	NA	0.0845665	0.133423	0.130711	0.117825	NA	2.01198	0.793758	1.10888	1.54795	NA	1307.4	933.6	1134.8	1307.4	NA	1430.8	1101.2	1282.8	1430.8	NA	1923	579.667	1071	1623.2	NA	2580.2	849.833	1540	2330.8
chr7:35238530:T:C	TRUE	TRUE	NA	1.86601	2.80224	1.89175	2.6681	NA	0.0611674	0.10627	0.0731062	0.0892151	NA	2.42207	3.13885	2.84931	2.99311	NA	0.0683245	0.0988231	0.0878781	0.093364	NA	2.42207	3.13885	2.84931	2.99311	NA	TRUE	TRUE	TRUE	TRUE	NA	269.446	215.278	224.808	219.693	NA	0.551427	0.321262	0.95715	0.32059	NA	TRUE	TRUE	TRUE	TRUE	NA	0.0776718	0.079502	0.0721239	0.0825617	NA	9.96474	2.87988	37.0476	2.41425	NA	1960	1898.4	1603	1960	NA	2800.8	2861.6	2350.8	2800.8	NA	6539.8	6549.17	4287.4	10554.6	NA	13766	12400.3	12243.2	18845
chr7:35293193:A:G	FALSE	FALSE	0.190757	0.168511	0.28308	0.437154	NA	0.217739	0.435994	0.183251	0.620155	NA	-0.193703	-0.778559	0.264006	0.0671796	NA	0.307641	0.519294	0.153454	0.707941	NA	-0.193703	-0.778559	0.28308	0.437154	NA	FALSE	FALSE	FALSE	FALSE	NA	0	0	0	0	NA	-0.502544	-0.872481	-0.00795807	-0.439802	NA	FALSE	FALSE	FALSE	FALSE	NA	0.356099	0.510826	0.214465	0.636756	NA	0.227974	0.384621	0.00382123	0.0818542	NA	187	187	187	187	NA	198	198	198	198	NA	275.2	132.8	129.4	238.4	NA	227.4	83	136.2	214.2	NA
chr7:3531609:G:C	FALSE	FALSE	NA	0.695885	0.585254	0.396614	0.334769	NA	0.0938562	0.150051	0.218845	0.123676	NA	0.768686	0.29214	0.108376	0.0700703	NA	0.094396	0.16062	0.184985	0.106123	NA	0.768686	0.585254	0.396614	0.334769	NA	FALSE	FALSE	FALSE	FALSE	NA	10.3209	0	0	0	NA	0.070809	-0.32224	-0.250955	-0.256621	NA	FALSE	FALSE	FALSE	FALSE	NA	0.115963	0.197485	0.170785	0.130885	NA	0.0877743	0.406773	0.346222	0.505544	NA	975.6	787.8	975.6	975.6	NA	1114	1030.4	1114	1114	NA	988.6	578.333	553.4	965.2	NA	1195.2	618.167	539	908.4
chr7:35326:C:T	TRUE	TRUE	NA	3.03646	1.32182	1.93044	1.83939	NA	0.0873632	0.138674	0.128733	0.0776569	NA	3.49146	1.92841	2.2932	2.24075	NA	0.102014	0.104595	0.103757	0.065851	NA	3.49146	1.92841	2.2932	2.24075	NA	TRUE	TRUE	TRUE	TRUE	NA	258.867	69.7877	102.422	247.965	NA	0.447834	0.532427	0.364657	0.400186	NA	TRUE	TRUE	TRUE	TRUE	NA	0.0875412	0.169102	0.106305	0.0872833	NA	4.9846	1.61893	1.99994	3.7507	NA	801.8	810.8	801.8	801.8	NA	1028.8	1014.8	1028.8	1028.8	NA	4125.6	992	1429	2273.6	NA	7261.8	1892.17	2348	3828.4
chr7:3532918:C:G	FALSE	FALSE	-0.75901	-0.66539	-0.102547	-0.696682	NA	0.348869	0.542876	0.337309	0.407709	NA	-0.923448	-0.754219	-0.744323	-0.883021	NA	0.286474	0.327217	0.313717	0.401035	NA	-0.923448	-0.754219	-0.744323	-0.883021	NA	FALSE	FALSE	FALSE	FALSE	NA	0	0	0	0	NA	-0.138416	-0.432274	-0.612232	-0.237106	NA	FALSE	FALSE	FALSE	FALSE	NA	0.412647	0.474646	0.434541	0.450432	NA	0.020123	0.101537	0.252282	0.0521831	NA	155.2	155.2	155.2	155.2	NA	260.8	260.8	260.8	260.8	NA	154.2	147.875	104	89.4	NA	219	220.75	109.4	135.8	NA
chr7:35330776:T:G	FALSE	FALSE	0.0173216	-0.265536	-0.481291	-0.0440481	NA	0.0702243	0.114028	0.10128	0.064781	NA	-0.068456	-0.0578888	-0.361551	0.217277	NA	0.0881777	0.110454	0.0856513	0.0688714	NA	-0.068456	-0.265536	-0.481291	0.217277	NA	FALSE	FALSE	FALSE	FALSE	NA	0	0	1.22984	0	NA	-0.0935236	0.199048	0.12033	0.258236	NA	FALSE	FALSE	FALSE	FALSE	NA	0.0950507	0.118987	0.106253	0.0792682	NA	0.114851	0.378103	0.24991	1.88005	NA	960.6	960.6	960.6	960.6	NA	1198	1198	1198	1198	NA	1514	641.6	305.2	572	NA	1779.2	894.2	410.2	849	NA
chr7:35400659:G:C	FALSE	FALSE	0.0987506	0.357664	0.0530944	-0.327674	NA	0.109969	0.0956886	0.111516	0.0836494	NA	0.13653	0.102965	0.190015	-0.232828	NA	0.0858975	0.0956802	0.144705	0.0762798	NA	0.13653	0.357664	0.190015	-0.327674	NA	FALSE	FALSE	FALSE	FALSE	NA	0	0	0	0	NA	0.049863	-0.253085	0.116724	0.0989314	NA	FALSE	FALSE	FALSE	FALSE	NA	0.126127	0.111416	0.154011	0.110671	NA	0.0291911	0.797917	0.118414	0.160874	NA	601.8	601.8	601.8	601.8	NA	538.2	538.2	538.2	538.2	NA	743.6	471.2	351.2	369.4	NA	683.8	352	343.8	355.2	NA
chr7:35410655:T:G	FALSE	FALSE	NA	-0.32383	0.0968813	-0.334823	-0.207148	NA	0.143968	0.169486	0.334512	0.138482	NA	-0.691427	0.384415	-0.253359	-0.311163	NA	0.152259	0.149916	0.203877	0.138907	NA	-0.691427	0.384415	-0.334823	-0.311163	NA	FALSE	FALSE	FALSE	FALSE	NA	0.158418	0	0	0	NA	-0.372941	0.378811	0.205857	-0.112807	NA	FALSE	FALSE	FALSE	FALSE	NA	0.185353	0.192029	0.266352	0.178104	NA	0.630948	0.586655	0.123852	0.0753142	NA	795.8	905.6	795.8	795.8	NA	990.2	1015	990.2	990.2	NA	388.4	475.833	278.6	528.2	NA	387.2	649	382.8	623.4
chr7:35415873:C:A	FALSE	FALSE	NA	0.367023	-0.304421	0.191847	-0.0661684	NA	0.0737463	0.240705	0.158388	0.16185	NA	0.37794	0.0748812	0.0700093	0.170026	NA	0.0818259	0.260434	0.181654	0.147916	NA	0.37794	-0.304421	0.191847	0.170026	NA	FALSE	FALSE	FALSE	FALSE	NA	1.10538	0	0	0	NA	0.0216234	0.195072	-0.141274	0.262776	NA	FALSE	FALSE	FALSE	FALSE	NA	0.138745	0.265403	0.245588	0.234306	NA	0.0160155	0.110774	0.0794873	0.173133	NA	608.8	627.6	494.4	608.8	NA	480.8	529.8	367.6	480.8	NA	717.4	253.167	414.6	500.2	NA	573.2	263.667	275.2	461.2
chr7:35438831:T:C	TRUE	TRUE	0.385957	0.50116	0.885842	0.845238	NA	0.078517	0.0801448	0.0750514	0.0576377	NA	0.371221	0.307398	0.836009	1.00785	NA	0.0739884	0.0777154	0.0778389	0.057721	NA	0.385957	0.50116	0.885842	1.00785	NA	FALSE	FALSE	FALSE	TRUE	NA	1.79874	4.9137	26.9429	63.0626	NA	-0.012739	-0.188863	-0.0500523	0.162037	NA	FALSE	FALSE	FALSE	TRUE	NA	0.0850023	0.0924008	0.0798338	0.0623709	NA	0.00904638	0.637754	0.0908253	1.12749	NA	980.2	980.2	980.2	980.2	NA	860.4	860.4	860.4	860.4	NA	1480.2	829.6	1018.8	1373.4	NA	1283.4	646.2	863.2	1345.6	NA
chr7:35446189:T:C	FALSE	FALSE	-0.290335	-0.502051	-0.29763	-0.634019	NA	0.100294	0.0914406	0.10678	0.0831861	NA	-0.388752	-0.619659	-0.15638	-0.715568	NA	0.0993657	0.0976186	0.105634	0.0856461	NA	-0.388752	-0.619659	-0.29763	-0.715568	NA	FALSE	FALSE	FALSE	FALSE	NA	0	5.17871	0	11.7021	NA	-0.0978173	-0.11936	0.138736	-0.0821981	NA	FALSE	FALSE	FALSE	FALSE	NA	0.101259	0.107895	0.119803	0.115439	NA	0.107488	0.196969	0.231494	0.114947	NA	885.4	885.4	885.4	885.4	NA	847.8	847.8	847.8	847.8	NA	847.4	383.2	409.6	448.4	NA	756.4	336.8	428	399.2	NA
chr7:35451830:G:A	FALSE	FALSE	-0.0193808	-0.28724	-0.373954	-0.081298	NA	0.085696	0.0953334	0.114652	0.0838767	NA	0.010456	-0.118565	-0.379535	0.00155952	NA	0.0967781	0.0876082	0.133728	0.0741121	NA	-0.0193808	-0.28724	-0.379535	-0.081298	NA	FALSE	FALSE	FALSE	FALSE	NA	0	0	0	0	NA	0.0272193	0.176943	-0.0112493	0.0879483	NA	FALSE	FALSE	FALSE	FALSE	NA	0.114201	0.0992117	0.136735	0.0878328	NA	0.0158981	0.482811	0.00840948	0.191158	NA	763.4	763.4	763.4	763.4	NA	735.6	735.6	735.6	735.6	NA	873.4	374.8	333.6	561	NA	862.4	413	321.8	575.4	NA
chr7:35451910:T:C	TRUE	FALSE	-0.0451571	-0.300886	1.0103	-0.0833456	NA	0.0864057	0.121504	0.101728	0.0839685	NA	-0.0720325	-0.259658	1.07488	-0.020548	NA	0.0902798	0.10596	0.0835795	0.0823492	NA	-0.0720325	-0.300886	1.07488	-0.0833456	NA	FALSE	FALSE	TRUE	FALSE	NA	0	0	32.6427	0	NA	-0.0287566	0.0526844	0.0715699	0.0628984	NA	FALSE	FALSE	FALSE	FALSE	NA	0.111722	0.137767	0.120936	0.108894	NA	0.0174167	0.0408428	0.0842853	0.0867495	NA	603.6	603.6	603.6	603.6	NA	549.8	549.8	549.8	549.8	NA	674.8	288.6	677.6	440.8	NA	605.4	280	655.6	425.6	NA
chr7:35452092:G:A	FALSE	FALSE	0.710445	0.295208	-0.0222537	0.59858	NA	0.101566	0.121616	0.179186	0.0985863	NA	0.410809	0.357353	0.000986176	0.605644	NA	0.124127	0.130257	0.177267	0.0894299	NA	0.710445	0.357353	-0.0222537	0.605644	NA	FALSE	FALSE	FALSE	FALSE	NA	7.09425	0	0	6.41509	NA	-0.290358	0.0767896	0.0516007	0.0250552	NA	FALSE	FALSE	FALSE	FALSE	NA	0.147875	0.150719	0.214216	0.139156	NA	0.442687	0.0596994	0.0272982	0.020456	NA	337.8	337.8	337.8	337.8	NA	246.2	246.2	246.2	246.2	NA	637.6	249.4	189	401.8	NA	377.8	191.2	139	291.6	NA
chr7:3545890:G:A	TRUE	TRUE	0.0683731	-0.656579	-0.146857	-0.874188	NA	0.0730671	0.152945	0.0814727	0.0861111	NA	0.148133	-1.03583	-0.494953	-0.989168	NA	0.0635992	0.143394	0.0965063	0.0842689	NA	0.148133	-1.03583	-0.494953	-0.989168	NA	FALSE	TRUE	FALSE	FALSE	NA	0	7.82948	2.06872	26.6244	NA	0.0794688	-0.372702	-0.35648	-0.115587	NA	FALSE	TRUE	FALSE	FALSE	NA	0.0813174	0.107351	0.0978728	0.0839864	NA	0.113017	1.90368	2.48864	0.336041	NA	914.2	914.2	914.2	914.2	NA	1313.6	1313.6	1313.6	1313.6	NA	1489.6	442.4	363.2	304.2	NA	2250.6	493.4	407.8	403.8	NA
chr7:35459888:G:A	FALSE	FALSE	-0.0461129	-0.665483	-0.776108	-0.0982283	NA	0.2351	0.302383	0.394646	0.194233	NA	-0.0314729	-0.279312	-0.600746	-0.147364	NA	0.259799	0.29642	0.436078	0.199873	NA	-0.0461129	-0.665483	-0.776108	-0.147364	NA	FALSE	FALSE	FALSE	FALSE	NA	0	0	0	0	NA	-0.0156396	0.351714	0.0670533	-0.0612918	NA	FALSE	FALSE	FALSE	FALSE	NA	0.264582	0.369061	0.433817	0.279084	NA	0.00354755	0.152824	0.0170387	0.0254412	NA	81.8	81.8	81.8	81.8	NA	89	89	89	89	NA	92	29.8	27.2	59.2	NA	102	46.4	33.2	61.8	NA
chr7:35466464:G:A	FALSE	FALSE	0.141065	0.22119	-0.139128	0.480166	NA	0.259281	0.277118	0.408141	0.181981	NA	-0.0169127	0.0722227	0.461102	0.2466	NA	0.215836	0.225764	0.241425	0.156592	NA	0.141065	0.22119	0.461102	0.480166	NA	FALSE	FALSE	FALSE	FALSE	NA	0	0	0	0	NA	-0.140442	-0.126541	0.693349	-0.229749	NA	FALSE	FALSE	FALSE	FALSE	NA	0.268507	0.297953	0.338638	0.246147	NA	0.0430125	0.0477906	0.689655	0.172366	NA	65	65	65	65	NA	96.2	96.2	96.2	96.2	NA	81.8	45.2	32.4	70.8	NA	108.8	60.4	73.6	88	NA
chr7:35466755:T:G	FALSE	FALSE	0.105971	0.29787	0.386559	-0.170479	NA	0.0974087	0.107772	0.112814	0.0882586	NA	0.147741	0.339423	-0.00943441	-0.101544	NA	0.113261	0.126805	0.149931	0.0993127	NA	0.147741	0.339423	0.386559	-0.170479	NA	FALSE	FALSE	FALSE	FALSE	NA	0	0	0	0	NA	0.0405526	0.041013	-0.398165	0.0694002	NA	FALSE	FALSE	FALSE	FALSE	NA	0.11894	0.130754	0.154375	0.12033	NA	0.0240606	0.0335597	1.12996	0.0865293	NA	447	447	447	447	NA	368	368	368	368	NA	554	331	328.4	308.2	NA	465.4	284.2	205.6	263.6	NA
chr7:35467677:TAA:T	TRUE	FALSE	0.287279	0.962514	0.391094	0.321531	NA	0.0916542	0.087725	0.0969911	0.0762605	NA	0.324729	1.08735	0.373229	0.349222	NA	0.0887192	0.0755488	0.111555	0.0731804	NA	0.324729	1.08735	0.391094	0.349222	NA	FALSE	TRUE	FALSE	FALSE	NA	0	41.7585	0	1.25725	NA	0.0403059	0.12867	-0.0198586	0.0305916	NA	FALSE	FALSE	FALSE	FALSE	NA	0.104054	0.105059	0.111992	0.105235	NA	0.0284405	0.237169	0.0196553	0.0349747	NA	639.8	639.8	639.8	639.8	NA	504.2	504.2	504.2	504.2	NA	903.4	768.6	473.8	629.2	NA	726.6	651.2	367.6	496.4	NA
chr7:35467896:A:G	FALSE	FALSE	-0.11957	-0.569976	0.0579222	-0.284009	NA	0.090375	0.111563	0.101826	0.0736794	NA	0.0138195	-0.309731	0.0545886	-0.312439	NA	0.0827878	0.0849959	0.100533	0.0681883	NA	-0.11957	-0.569976	0.0579222	-0.312439	NA	FALSE	FALSE	FALSE	FALSE	NA	0	2.00781	0	0.854843	NA	0.132326	0.271802	-0.00494541	-0.0269887	NA	FALSE	FALSE	FALSE	FALSE	NA	0.0913666	0.110845	0.113279	0.0898284	NA	0.231087	0.94179	0.00395357	0.0361025	NA	748	748	748	748	NA	984	984	984	984	NA	802.2	299	439.2	479	NA	1140.6	483.8	577.2	618.4	NA
chr7:35468763:T:C	TRUE	TRUE	0.427594	1.18323	0.616157	0.725585	NA	0.0770726	0.0691406	0.0875016	0.0774202	NA	0.0347791	0.458376	0.76616	0.0369468	NA	0.0647459	0.0664118	0.0972809	0.0666394	NA	0.427594	1.18323	0.76616	0.725585	NA	FALSE	TRUE	FALSE	FALSE	NA	3.05712	60.4463	9.98831	15.666	NA	-0.387538	-0.720038	0.14664	-0.686313	NA	FALSE	TRUE	FALSE	FALSE	NA	0.0721487	0.0623713	0.0830338	0.0566758	NA	5.41136	28.0196	0.510125	30.9692	NA	1692	1692	1692	1692	NA	1415.2	1415.2	1415.2	1415.2	NA	2610.4	2313.8	1465.8	2166.6	NA	1683.8	1188	1355.8	1123.4	NA
chr7:35469835:C:T	FALSE	FALSE	-0.325329	0.0499206	-0.298516	-0.384238	NA	0.145561	0.105434	0.151784	0.0892757	NA	-0.288026	-0.167776	-0.174547	-0.461246	NA	0.10147	0.0986347	0.14439	0.0808636	NA	-0.325329	-0.167776	-0.298516	-0.461246	NA	FALSE	FALSE	FALSE	FALSE	NA	0	0	0	3.44983	NA	0.0485264	-0.220388	0.112333	-0.0794847	NA	FALSE	FALSE	FALSE	FALSE	NA	0.127177	0.120461	0.173365	0.109345	NA	0.0281868	0.507492	0.0950696	0.118824	NA	433.8	433.8	433.8	433.8	NA	611	611	611	611	NA	406.4	272.2	200	258.6	NA	576.8	327	305	343.8	NA
chr7:35477175:C:T	TRUE	FALSE	3.56525	6.48576	7.88641	4.59771	NA	0.376363	0.155301	0.12725	0.151567	NA	3.30989	6.14592	7.66665	4.42891	NA	0.458182	0.216852	0.139018	0.324525	NA	3.56525	6.48576	7.88641	4.59771	NA	TRUE	TRUE	TRUE	TRUE	NA	16.0833	302.658	302.651	196.913	NA	-0.302552	-0.354058	-0.219122	-0.197982	NA	FALSE	FALSE	FALSE	FALSE	NA	0.138922	0.159295	0.138358	0.197859	NA	0.571721	0.761962	0.411929	0.190826	NA	394.2	394.2	394.2	394.2	NA	40	40	40	40	NA	5222.6	21975	52509	7377.4	NA	435.2	1771.8	4550.8	646.8	NA
chr7:35478327:C:G	FALSE	FALSE	0.151711	0.101629	-0.355848	0.114066	NA	0.0894798	0.0863706	0.129294	0.0623683	NA	0.0223671	0.0530836	-0.174124	0.0596893	NA	0.08318	0.0833498	0.109857	0.0659471	NA	0.151711	0.101629	-0.355848	0.114066	NA	FALSE	FALSE	FALSE	FALSE	NA	0	0	0	0	NA	-0.128538	-0.0511365	0.18402	-0.0583936	NA	FALSE	FALSE	FALSE	FALSE	NA	0.0959945	0.108814	0.151903	0.0922706	NA	0.196613	0.0539068	0.251143	0.0971688	NA	739.2	739.2	739.2	739.2	NA	800.8	800.8	800.8	800.8	NA	939.8	484	324.2	620.8	NA	941	505.8	403.8	653	NA
chr7:35478515:T:C	TRUE	FALSE	0.997842	2.51586	2.94771	2.35358	NA	0.0972487	0.0670253	0.11695	0.0864308	NA	0.979549	2.56266	2.9125	2.36911	NA	0.0875459	0.084347	0.103073	0.0802525	NA	0.997842	2.56266	2.94771	2.36911	NA	FALSE	TRUE	TRUE	TRUE	NA	23.8537	302.658	170.446	186.324	NA	-0.0022852	0.046725	-0.0229807	0.0174122	NA	FALSE	FALSE	FALSE	FALSE	NA	0.113051	0.0885259	0.094151	0.0772004	NA	0.00135067	0.0633154	0.0277341	0.0259805	NA	556.6	556.6	556.6	556.6	NA	332	332	332	332	NA	1274.8	1930.4	2396.2	2239.8	NA	749	1185.4	1392.2	1337.8	NA
chr7:35479439:C:T	TRUE	FALSE	0.330119	0.981353	0.832206	1.33273	NA	0.0831449	0.0755531	0.085267	0.070672	NA	0.387484	1.05577	0.738487	1.35319	NA	0.077429	0.0726214	0.0859747	0.0717196	NA	0.387484	1.05577	0.832206	1.35319	NA	FALSE	TRUE	FALSE	TRUE	NA	1.7696	42.676	17.295	74.1958	NA	0.0627583	0.0767785	-0.0913441	0.0236929	NA	FALSE	FALSE	FALSE	FALSE	NA	0.0776759	0.0790118	0.0932291	0.0562444	NA	0.0812817	0.158187	0.178583	0.0567845	NA	1153	1153	1153	1153	NA	1129.4	1129.4	1129.4	1129.4	NA	1659.8	1401.6	1150.8	2272.2	NA	1713.8	1438.6	1066.8	2272	NA
chr7:35488349:T:G	FALSE	FALSE	-0.0766494	-0.0761194	0.203683	-0.270287	NA	0.068557	0.085679	0.0930427	0.0616588	NA	-0.0584452	0.167201	0.250828	-0.252566	NA	0.0860622	0.0797523	0.0920313	0.0665422	NA	-0.0766494	0.167201	0.250828	-0.270287	NA	FALSE	FALSE	FALSE	FALSE	NA	0	0	0	0.45092	NA	0.0150972	0.249791	0.0482624	0.0171766	NA	FALSE	FALSE	FALSE	FALSE	NA	0.0851942	0.096165	0.107069	0.079595	NA	0.0110913	1.06827	0.0591812	0.0247518	NA	1102.2	1102.2	1102.2	1102.2	NA	854.2	854.2	854.2	854.2	NA	1211.8	623.2	721	712	NA	951.8	584	571	556	NA
chr7:35489:G:A	TRUE	FALSE	NA	0.982814	-0.0966501	1.81856	0.446353	NA	0.12235	0.230905	0.415914	0.171531	NA	0.759041	-0.159427	1.88895	0.659501	NA	0.131426	0.268533	0.150311	0.129204	NA	0.982814	-0.159427	1.88895	0.659501	NA	FALSE	FALSE	TRUE	FALSE	NA	9.92723	0	30.3997	1.38517	NA	-0.222094	0.0118157	0.174539	0.240689	NA	FALSE	FALSE	FALSE	FALSE	NA	0.169905	0.317665	0.269281	0.188431	NA	0.280971	0.00324472	0.0969204	0.223003	NA	498	522.2	498	498	NA	425.6	453	425.6	425.6	NA	608.2	236.833	843.4	512.2	NA	450.2	200.833	749.4	519.6
chr7:35497055:C:CT	FALSE	FALSE	0.203734	-0.455683	-0.815507	-0.152334	NA	0.275075	0.357258	0.49579	0.240675	NA	0.369652	-0.131356	-0.812292	-0.472565	NA	0.232273	0.316047	0.566989	0.286679	NA	0.369652	-0.455683	-0.815507	-0.472565	NA	FALSE	FALSE	FALSE	FALSE	NA	0	0	0	0	NA	0.183667	0.314199	-0.0759823	-0.365105	NA	FALSE	FALSE	FALSE	FALSE	NA	0.322897	0.40191	0.558507	0.3497	NA	0.048228	0.11112	0.0146912	0.205528	NA	56.2	56.2	56.2	56.2	NA	50.8	50.8	50.8	50.8	NA	74	26	17.8	38	NA	76.2	28.4	16.4	28	NA
chr7:35498200:A:G	FALSE	FALSE	-0.204496	0.0477958	0.755686	-0.431461	NA	0.155431	0.143584	0.178613	0.139758	NA	-0.0257235	0.0189803	0.233634	-0.32701	NA	0.157269	0.148336	0.199636	0.11987	NA	-0.204496	0.0477958	0.755686	-0.431461	NA	FALSE	FALSE	FALSE	FALSE	NA	0	0	0.151134	0	NA	0.164503	-0.0407156	-0.53882	0.108266	NA	FALSE	FALSE	FALSE	FALSE	NA	0.192153	0.191133	0.262383	0.181847	NA	0.0882621	0.020676	0.693768	0.08998	NA	208.8	208.8	208.8	208.8	NA	222.8	222.8	222.8	222.8	NA	210	130.2	197	118	NA	252	134.8	149.8	138.2	NA
chr7:35503445:G:C	TRUE	FALSE	0.270272	1.03975	1.76799	0.658151	NA	0.148825	0.133359	0.141565	0.124829	NA	0.424609	1.203	2.01044	0.795366	NA	0.145909	0.12756	0.143946	0.11968	NA	0.424609	1.203	2.01044	0.795366	NA	FALSE	TRUE	TRUE	FALSE	NA	0	15.9089	39.1218	6.03868	NA	0.153206	0.161416	0.235207	0.136311	NA	FALSE	FALSE	FALSE	FALSE	NA	0.205403	0.20618	0.235818	0.201865	NA	0.0723526	0.111275	0.183911	0.107218	NA	143.6	143.6	143.6	143.6	NA	143.4	143.4	143.4	143.4	NA	199.4	175.6	271.4	175.6	NA	222.6	202	327.4	195.2	NA
chr7:35503600:G:T	TRUE	TRUE	0.633178	0.977576	5.33476	0.731591	NA	0.0766728	0.0721095	0.106459	0.0642818	NA	0.699628	0.808931	5.14606	0.646638	NA	0.0918565	0.0685714	0.0988471	0.0706984	NA	0.699628	0.977576	5.33476	0.731591	NA	FALSE	FALSE	TRUE	FALSE	NA	11.3481	36.6596	302.651	24.8021	NA	0.0595779	-0.169582	-0.185737	-0.0870415	NA	FALSE	FALSE	TRUE	FALSE	NA	0.0732133	0.0815558	0.0485941	0.0686553	NA	0.0819008	0.662682	2.7152	0.281357	NA	1174.4	1174.4	1174.4	1174.4	NA	1099	1099	1099	1099	NA	2091.4	1416.6	26620.4	1510.8	NA	2039.4	1166.8	21946.2	1335.2	NA
chr7:35503696:G:C	TRUE	FALSE	0.703084	0.92639	2.49943	0.827074	NA	0.0838597	0.0641175	0.0949281	0.0764683	NA	0.599529	0.795038	2.49163	0.689641	NA	0.0786363	0.0702553	0.0875719	0.0683208	NA	0.703084	0.92639	2.49943	0.827074	NA	FALSE	FALSE	TRUE	FALSE	NA	11.8094	42.1083	172.86	22.0566	NA	-0.102104	-0.132699	-0.0059109	-0.137891	NA	FALSE	FALSE	FALSE	FALSE	NA	0.0572375	0.0579131	0.0512801	0.054699	NA	0.356142	0.812555	0.012392	1.05442	NA	1922.8	1922.8	1922.8	1922.8	NA	1842.2	1842.2	1842.2	1842.2	NA	3607.6	2208.4	6111.2	2661	NA	3236.6	1937.4	5837	2304.2	NA
chr7:35505204:C:T	TRUE	TRUE	0.958523	2.21668	2.01668	1.75446	NA	0.114754	0.107896	0.0840073	0.0641685	NA	1.07012	2.50427	2.23769	2.05581	NA	0.105401	0.0876412	0.0899928	0.0765084	NA	1.07012	2.50427	2.23769	2.05581	NA	TRUE	TRUE	TRUE	TRUE	NA	19.0102	174.368	131.27	159.384	NA	0.121026	0.297086	0.220037	0.29809	NA	FALSE	TRUE	FALSE	TRUE	NA	0.142518	0.115008	0.122861	0.103228	NA	0.0872883	1.05451	0.525076	1.42325	NA	338.4	338.4	338.4	338.4	NA	288.2	288.2	288.2	288.2	NA	743.2	989.8	770	886	NA	691.2	1006	764.2	933.2	NA
chr7:35584850:G:C	FALSE	FALSE	0.045154	-0.518181	-0.278759	-0.509693	NA	0.224603	0.112893	0.100911	0.103179	NA	0.279996	-0.451455	-0.563569	-0.59786	NA	0.24297	0.114444	0.12558	0.117686	NA	0.279996	-0.518181	-0.563569	-0.59786	NA	FALSE	FALSE	FALSE	FALSE	NA	0	0.872825	0.662237	1.94291	NA	0.235986	0.0671659	-0.289345	-0.0868685	NA	FALSE	FALSE	FALSE	FALSE	NA	0.183286	0.127711	0.129375	0.112139	NA	0.222207	0.0828466	0.92282	0.153506	NA	778.4	778.4	778.4	778.4	NA	559	559	559	559	NA	250.6	353	270.8	260.6	NA	219	262	158.2	177.2	NA
chr7:35598095:A:G	TRUE	TRUE	2.89371	3.68931	3.80594	3.87753	NA	0.110849	0.11576	0.108239	0.0885107	NA	3.34264	3.76883	3.93299	3.92524	NA	0.117501	0.103611	0.117229	0.0869258	NA	3.34264	3.76883	3.93299	3.92524	NA	TRUE	TRUE	TRUE	TRUE	NA	172.817	284.504	265.658	302.688	NA	0.447367	0.0868696	0.120838	0.0470825	NA	TRUE	FALSE	FALSE	FALSE	NA	0.0569624	0.071163	0.0620927	0.0533513	NA	12.3577	0.217445	0.656571	0.162191	NA	561.8	561.8	561.8	561.8	NA	552.4	552.4	552.4	552.4	NA	6434	5680.8	3442.4	5009.8	NA	8621.4	5956.4	3689	5090.6	NA
chr7:35658456:A:G	FALSE	FALSE	NA	0.152948	0.239082	0.216181	0.368099	NA	0.128944	0.298439	0.166716	0.163079	NA	0.37771	0.849884	0.181857	0.529166	NA	0.0850755	0.168271	0.127811	0.0920535	NA	0.37771	0.849884	0.216181	0.529166	NA	FALSE	FALSE	FALSE	FALSE	NA	0	0.967106	0	2.96131	NA	0.2182	0.515454	-0.0504549	0.162503	NA	FALSE	FALSE	FALSE	FALSE	NA	0.184434	0.271698	0.200172	0.218008	NA	0.228112	0.543098	0.0289818	0.0908025	NA	390	258.2	305	390	NA	790.6	482.2	658	790.6	NA	391.8	150.167	256.2	428.6	NA	934.8	416.833	530.8	968.6
chr7:35668047:C:G	TRUE	FALSE	NA	-0.259557	-0.595623	-0.764688	-0.23937	NA	0.0621081	0.223794	0.146178	0.1112	NA	-0.35903	-0.810669	-1.12851	-0.387891	NA	0.0729895	0.173629	0.130394	0.110058	NA	-0.35903	-0.810669	-1.12851	-0.387891	NA	FALSE	FALSE	TRUE	FALSE	NA	0.976205	0.129744	12.2216	0	NA	-0.106547	-0.388426	-0.345506	-0.152184	NA	FALSE	FALSE	FALSE	FALSE	NA	0.119279	0.185915	0.168995	0.137878	NA	0.145076	0.66002	0.640287	0.168854	NA	1346.6	1272.2	1161.8	1346.6	NA	1611.4	1652.6	1398.6	1611.4	NA	1027.6	412.333	481	975.2	NA	1148.2	465.5	460.2	1043.4
chr7:35669337:T:TATGTCACCAAAGTATGATGTGA	FALSE	FALSE	NA	-0.221041	-0.338693	-0.195954	-0.00776652	NA	0.136704	0.206816	0.178441	0.123939	NA	-0.207201	-0.0326225	-0.0770964	-0.181659	NA	0.159437	0.262402	0.281385	0.172512	NA	-0.221041	-0.338693	-0.195954	-0.181659	NA	FALSE	FALSE	FALSE	FALSE	NA	0	0	0	0	NA	0.0169793	0.426934	0.0513328	-0.190094	NA	FALSE	FALSE	FALSE	FALSE	NA	0.149272	0.242452	0.240209	0.14326	NA	0.0112395	0.470753	0.0244463	0.237873	NA	1216.2	1049.8	1216.2	1216.2	NA	788.4	693.4	788.4	788.4	NA	661.6	411.5	487.2	930.4	NA	440.6	324.5	337.6	525.2
chr7:35669434:T:TAGA	FALSE	FALSE	NA	-0.351616	-0.649705	-0.713672	-0.00144048	NA	0.160784	0.476729	0.410943	0.194258	NA	-0.737523	-0.129377	-0.981192	-0.533475	NA	0.200409	0.656541	0.424546	0.254914	NA	-0.737523	-0.649705	-0.981192	-0.533475	NA	FALSE	FALSE	FALSE	FALSE	NA	0	0	0	0	NA	-0.397085	0.482559	0.0248927	-0.546319	NA	FALSE	FALSE	FALSE	FALSE	NA	0.328251	0.599618	0.428607	0.316286	NA	0.236888	0.126614	0.00583086	0.382603	NA	256.2	221.8	197.6	256.2	NA	227.4	116.2	137	227.4	NA	182.6	66.3333	88.6	217.4	NA	124.4	51	51.4	135.6
chr7:35670653:A:AT	FALSE	FALSE	NA	-0.20992	-0.108666	-0.0247098	0.188766	NA	0.072572	0.136732	0.114369	0.0883923	NA	-0.336698	-0.345167	0.205269	-0.0589523	NA	0.0905406	0.210247	0.136545	0.138363	NA	-0.336698	-0.345167	0.205269	0.188766	NA	FALSE	FALSE	FALSE	FALSE	NA	0	0	0	0	NA	-0.12985	-0.210714	0.217537	-0.265588	NA	FALSE	FALSE	FALSE	FALSE	NA	0.129132	0.168365	0.178826	0.169953	NA	0.174867	0.253814	0.245288	0.313009	NA	1404.4	1186.8	1195.6	1404.4	NA	955	824.4	691.2	955	NA	1108.2	533.5	844.4	1356	NA	692.4	317	569	777.6
chr7:35672976:G:C	FALSE	FALSE	NA	0.128639	0.0262242	-0.504101	0.103556	NA	0.227069	0.243303	0.506603	0.229629	NA	0.175289	-0.167932	-0.602581	-0.154268	NA	0.142281	0.237146	0.407945	0.196464	NA	0.175289	-0.167932	-0.602581	-0.154268	NA	FALSE	FALSE	FALSE	FALSE	NA	0	0	0	0	NA	0.103982	-0.330054	-0.0502592	-0.20831	NA	FALSE	FALSE	FALSE	FALSE	NA	0.214829	0.235569	0.546936	0.284942	NA	0.0648146	0.309034	0.00932627	0.0919345	NA	379.4	410	379.4	379.4	NA	467	540.2	467	467	NA	270.4	208	123.4	322.6	NA	329.2	234.833	123.2	316.2
chr7:35673799:T:C	FALSE	FALSE	NA	-0.397853	-0.00295737	-0.0863349	0.0986206	NA	0.123411	0.451669	0.178251	0.173417	NA	-0.442668	-0.188085	-0.347912	-0.391561	NA	0.14428	0.330412	0.288638	0.18641	NA	-0.442668	-0.188085	-0.347912	-0.391561	NA	FALSE	FALSE	FALSE	FALSE	NA	0	0	0	0	NA	-0.0670188	0.0264509	-0.3658	-0.500048	NA	FALSE	FALSE	FALSE	FALSE	NA	0.186412	0.487249	0.307143	0.261529	NA	0.0423997	0.00488179	0.236533	0.470332	NA	510.4	237.6	385	510.4	NA	501.2	232.4	307.6	501.2	NA	352.4	111.833	261.4	455.2	NA	339	99	183.4	330
chr7:35673870:C:T	FALSE	FALSE	NA	0.209497	-2.45461	-0.82389	-0.364079	NA	0.590976	2.78045	1.97627	0.583561	NA	-0.5033	-0.288252	-2.27292	-0.355251	NA	0.577642	1.05549	2.90243	0.690758	NA	-0.5033	-2.45461	-2.27292	-0.364079	NA	FALSE	FALSE	FALSE	FALSE	NA	0	0	0	0	NA	-0.551723	1.68733	-1.30951	-0.38518	NA	FALSE	FALSE	FALSE	FALSE	NA	0.807361	1.11536	1.47692	0.768465	NA	0.103356	0.354265	0.149864	0.0551022	NA	56.6	46	56.6	56.6	NA	55.6	65	55.6	55.6	NA	40.4	4.5	15.4	36.2	NA	23.4	24.3333	4	33
chr7:35678214:C:T	FALSE	FALSE	NA	0.0484968	0.158232	-0.0557769	0.0645278	NA	0.130537	0.321038	0.186921	0.167768	NA	0.241088	0.0577807	0.0336609	0.191826	NA	0.0812472	0.282955	0.147385	0.142203	NA	0.241088	0.158232	-0.0557769	0.191826	NA	FALSE	FALSE	FALSE	FALSE	NA	0	0	0	0	NA	0.218584	-0.261628	0.0879542	0.139553	NA	FALSE	FALSE	FALSE	FALSE	NA	0.203895	0.345717	0.193963	0.225579	NA	0.194977	0.115454	0.0581779	0.0695894	NA	389.6	233.8	336.4	389.6	NA	523.8	331	484.2	523.8	NA	365.4	123.5	236.8	352.8	NA	565	167.333	358.4	510.6
chr7:35680941:G:T	FALSE	FALSE	-0.192084	-0.322016	-0.172774	0.482093	NA	0.178945	0.320446	0.160304	0.272136	NA	-0.0805227	-0.71223	-0.417506	-0.532277	NA	0.204141	0.25003	0.149308	0.365424	NA	-0.192084	-0.71223	-0.417506	-0.532277	NA	FALSE	FALSE	FALSE	FALSE	NA	0	0	0	0	NA	0.0699693	-0.315409	-0.240511	-1.06649	NA	FALSE	FALSE	FALSE	FALSE	NA	0.217958	0.308945	0.172772	0.33866	NA	0.0253803	0.177602	0.353564	1.53094	NA	283.8	283.8	283.8	283.8	NA	398	398	398	398	NA	234.8	75.4	90.6	315.4	NA	368.8	78.2	108.2	230	NA
chr7:35686189:C:A	FALSE	FALSE	NA	-1.12922	-0.544928	0.714375	-0.437516	NA	0.422476	1.00196	0.407746	0.400335	NA	-0.441658	0.25734	-0.103083	-0.417367	NA	0.215094	1.15119	0.28721	0.338364	NA	-1.12922	-0.544928	0.714375	-0.437516	NA	FALSE	FALSE	FALSE	FALSE	NA	0	0	0	0	NA	0.641685	1.40222	-0.785499	-0.260906	NA	FALSE	FALSE	FALSE	FALSE	NA	0.495427	0.743754	0.508444	0.54464	NA	0.265543	0.53642	0.372685	0.0489539	NA	72.4	63.8	44.8	72.4	NA	185.4	116.2	157.2	185.4	NA	30	21.5	50.4	45.4	NA	124	70.1667	104.6	117.6
chr7:35686396:T:G	TRUE	FALSE	1.09802	2.62729	2.57822	2.10593	3.5336	0.0926094	0.0524974	0.117337	0.0872813	0.0769455	1.12453	2.54308	2.67139	1.99273	3.42533	0.0888729	0.065875	0.116696	0.0842549	0.0802591	1.12453	2.62729	2.67139	2.10593	3.5336	TRUE	TRUE	TRUE	TRUE	TRUE	31.503	302.228	109.864	122.812	302.261	0.0265016	-0.091524	0.0595973	-0.11232	-0.113091	FALSE	FALSE	FALSE	FALSE	FALSE	0.112702	0.0917024	0.163549	0.112566	0.091564	0.0157386	0.172909	0.043898	0.177212	0.203756	412.4	847.4	541.8	699.6	847.4	390.4	546.2	407.2	524.6	546.2	1356.8	4766	1598.83	2176.2	8278.4	1324.6	2897.2	1269.33	1493	4980.8
chr7:35687721:C:T	FALSE	FALSE	NA	-0.32726	-0.227155	0.520906	-0.328162	NA	0.258883	0.483869	0.434331	0.228572	NA	-0.34403	-0.37343	-0.00704892	-0.00761638	NA	0.169072	0.231119	0.244928	0.182227	NA	-0.34403	-0.37343	0.520906	-0.328162	NA	FALSE	FALSE	FALSE	FALSE	NA	0	0	0	0	NA	-4.0975e-05	-0.246278	-0.311938	0.296982	NA	FALSE	FALSE	FALSE	FALSE	NA	0.249083	0.352739	0.442457	0.213591	NA	0	0.103334	0.108696	0.258726	NA	252.6	252.2	252.6	252.6	NA	585.6	681	585.6	585.6	NA	119.8	106.5	156.8	156.6	NA	293.8	256.5	285.8	466.2
chr7:35688370:C:A	FALSE	FALSE	NA	0.334389	0.333846	0.235179	-0.116347	NA	0.0713635	0.194147	0.134775	0.130931	NA	0.0496687	-0.0304157	-0.0856596	-0.415963	NA	0.0697963	0.24795	0.131183	0.162116	NA	0.334389	0.333846	0.235179	-0.415963	NA	FALSE	FALSE	FALSE	FALSE	NA	0.470256	0	0	0	NA	-0.270179	-0.300192	-0.316535	-0.304918	NA	FALSE	FALSE	FALSE	FALSE	NA	0.13135	0.304515	0.173863	0.16916	NA	0.634084	0.17188	0.509358	0.416483	NA	703.2	741.8	640.8	703.2	NA	835.4	784.2	619.2	835.4	NA	809.4	453	540.8	548.8	NA	794.6	384.833	420.8	528.4
chr7:35688730:A:G	FALSE	FALSE	NA	0.565613	0.937323	0.43506	0.201731	NA	0.103964	0.220737	0.192445	0.16866	NA	0.375796	0.643033	0.374807	0.0641546	NA	0.0636191	0.130616	0.122425	0.116273	NA	0.565613	0.937323	0.43506	0.201731	NA	FALSE	FALSE	FALSE	FALSE	NA	3.37369	0.680308	0	0	NA	-0.207073	-0.285911	-0.0769246	-0.154377	NA	FALSE	FALSE	FALSE	FALSE	NA	0.251561	0.183339	0.244672	0.215703	NA	0.128051	0.374341	0.0371117	0.0849007	NA	364.2	357	292.8	364.2	NA	1252	1292.8	996.4	1252	NA	494	322.5	281.2	359.6	NA	1486.2	970.167	939.4	1130.2
chr7:35690812:C:T	FALSE	FALSE	NA	-0.865328	0.172315	-0.720141	-0.773059	NA	0.154429	0.349218	0.314316	0.234546	NA	-0.317114	0.0792599	-0.714368	-0.509934	NA	0.179103	0.379183	0.304013	0.260519	NA	-0.865328	0.172315	-0.720141	-0.773059	NA	FALSE	FALSE	FALSE	FALSE	NA	2.59322	0	0	0	NA	0.524065	-0.195391	0.0691967	0.245925	NA	FALSE	FALSE	FALSE	FALSE	NA	0.264594	0.46306	0.344151	0.284895	NA	0.587717	0.0525383	0.0223352	0.113637	NA	317.8	248.8	234.6	317.8	NA	247	221.6	168.6	247	NA	158.4	139.333	103.6	156.8	NA	182	109.5	73.4	147.2
chr7:35693050:C:G	FALSE	FALSE	NA	0.0431339	0.386125	-0.203419	-0.0961926	NA	0.240185	0.327478	0.431817	0.244665	NA	-0.0635388	0.333441	-0.158973	-0.0205502	NA	0.287896	0.388906	0.768759	0.236645	NA	-0.0635388	0.386125	-0.203419	-0.0961926	NA	FALSE	FALSE	FALSE	FALSE	NA	0	0	0	0	NA	-0.113714	-0.0972503	-0.359355	0.1164	NA	FALSE	FALSE	FALSE	FALSE	NA	0.326927	0.504065	0.561397	0.322313	NA	0.0420969	0.0207322	0.0953336	0.036008	NA	279.6	262.4	279.6	279.6	NA	205.2	191.2	205.2	205.2	NA	176	164.333	122.6	191.6	NA	123.8	116.333	100.8	160
chr7:35693132:GAA:G	FALSE	FALSE	NA	-0.386282	0.276882	-1.53146	-0.642692	NA	0.351719	0.414334	1.314	0.385074	NA	-0.0952632	-0.175861	-1.02626	-0.174918	NA	0.252324	1.08734	0.721195	0.244525	NA	-0.386282	0.276882	-1.53146	-0.642692	NA	FALSE	FALSE	FALSE	FALSE	NA	0	0	0	0	NA	0.317445	-0.074811	0.868035	0.525476	NA	FALSE	FALSE	FALSE	FALSE	NA	0.373469	0.432978	0.699144	0.345615	NA	0.141551	0.0183551	0.25681	0.304354	NA	154.8	108	154.8	154.8	NA	204.4	189.4	204.4	204.4	NA	73.6	63	24.8	72.6	NA	118.2	85.8333	46.2	142.6
chr7:35693262:T:C	FALSE	FALSE	NA	-0.959789	0.346734	-1.26867	-0.778016	NA	0.829145	0.952439	2.12247	0.897478	NA	0.184519	-1.28604	-0.526887	0.0230592	NA	0.376745	1.28129	1.71158	0.450068	NA	-0.959789	-1.28604	-1.26867	-0.778016	NA	FALSE	FALSE	FALSE	FALSE	NA	0	0	0	0	NA	1.27302	-2.49993	-0.984856	1.15657	NA	FALSE	FALSE	FALSE	FALSE	NA	0.730078	1.11308	1.6541	0.820169	NA	0.475912	0.765833	0.0861776	0.264704	NA	65.4	43	65.4	65.4	NA	89	104.8	89	89	NA	21.4	27	11.4	30.2	NA	61	21.6667	25.4	75.4
chr7:35694205:TA:T	TRUE	FALSE	0.627897	2.01623	1.83969	2.16385	NA	0.462605	0.139201	0.115809	0.09931	NA	0.491841	1.96435	1.6572	1.87996	NA	0.192186	0.089216	0.0787002	0.0703158	NA	0.627897	2.01623	1.83969	2.16385	NA	FALSE	TRUE	TRUE	TRUE	NA	0	102.231	93.2255	152.265	NA	-0.0108834	-0.0295923	-0.170409	-0.275909	NA	FALSE	FALSE	FALSE	FALSE	NA	0.31591	0.12835	0.121631	0.122392	NA	0.00324683	0.0300115	0.386539	0.951256	NA	159.8	159.8	159.8	159.8	NA	566	566	566	566	NA	82.6	431.2	238.4	339	NA	253.2	1458.2	753.4	1012	NA
chr7:35694283:CT:C	TRUE	FALSE	0.513423	1.22593	0.689474	1.13229	NA	0.127794	0.124143	0.177036	0.0981643	NA	0.715195	1.35525	0.969165	1.14582	NA	0.122978	0.12452	0.16667	0.0940546	NA	0.715195	1.35525	0.969165	1.14582	NA	FALSE	TRUE	FALSE	TRUE	NA	3.73705	22.3789	3.73512	28.9321	NA	0.19393	0.121029	0.266222	0.00942863	NA	FALSE	FALSE	FALSE	FALSE	NA	0.157849	0.180889	0.229019	0.139195	NA	0.165826	0.0888795	0.232867	0.00688912	NA	171	171	171	171	NA	225.8	225.8	225.8	225.8	NA	281	245.4	154.4	289.6	NA	428.4	355	246.8	387.6	NA
chr7:35695183:C:T	FALSE	FALSE	NA	0.530007	0.22516	0.560019	-0.395584	NA	0.260754	0.482012	0.425931	0.347154	NA	0.480921	0.197952	0.836476	0.670815	NA	0.303673	0.389415	0.494761	0.298205	NA	0.530007	0.22516	0.836476	0.670815	NA	FALSE	FALSE	FALSE	FALSE	NA	0	0	0	0	NA	-0.0834116	-0.0404747	0.155081	1.0217	NA	FALSE	FALSE	FALSE	FALSE	NA	0.436994	0.494759	0.559286	0.414475	NA	0.0201931	0.00767963	0.0328166	0.841321	NA	149.4	127.2	149.4	149.4	NA	121.6	127.8	121.6	121.6	NA	132.8	73	100.8	93	NA	107.8	71	105.8	146.6
chr7:35699813:C:G	FALSE	FALSE	NA	-0.176486	0.00730862	-0.876845	-0.40234	NA	0.109466	0.24812	0.245203	0.200999	NA	-0.205766	-0.044859	-0.213537	-0.0641584	NA	0.137351	0.345453	0.237731	0.182506	NA	-0.205766	-0.044859	-0.876845	-0.40234	NA	FALSE	FALSE	FALSE	FALSE	NA	0	0	0	0	NA	-0.0265796	-0.0394277	0.643833	0.370834	NA	FALSE	FALSE	FALSE	FALSE	NA	0.228839	0.274815	0.330091	0.270747	NA	0.0115785	0.0148065	0.582803	0.243559	NA	418.6	369	419.6	418.6	NA	307.4	284.8	264.6	307.4	NA	337.2	183.667	165	271.8	NA	243.2	134.833	159.2	246.6
chr7:35701027:A:C	FALSE	FALSE	NA	-0.578511	-0.576246	-0.633164	-0.506897	NA	0.0641835	0.153414	0.127946	0.117316	NA	-0.50089	-0.135848	-1.05891	-0.630103	NA	0.101925	0.286972	0.245276	0.365897	NA	-0.578511	-0.576246	-1.05891	-0.630103	NA	FALSE	FALSE	FALSE	FALSE	NA	13.6153	0	1.04241	0	NA	0.0730285	0.246423	-0.485376	-0.186074	NA	FALSE	FALSE	FALSE	FALSE	NA	0.146654	0.257352	0.227267	0.366558	NA	0.0638897	0.164261	0.700388	0.0530245	NA	1667.2	1608	1401.4	1667.2	NA	702.6	633.4	590	702.6	NA	1019.8	528.5	656	994.2	NA	456.6	276.333	209.2	393.6
chr7:35703293:G:C	FALSE	FALSE	NA	0.0476942	0.185405	-0.00847331	-0.144278	NA	0.11209	0.144453	0.182049	0.124877	NA	0.0653062	-0.274305	-0.00431804	-0.177066	NA	0.113453	0.162851	0.197819	0.09773	NA	0.0653062	-0.274305	-0.00847331	-0.177066	NA	FALSE	FALSE	FALSE	FALSE	NA	0	0	0	0	NA	0.0185355	-0.415994	-0.00965394	-0.0191262	NA	FALSE	FALSE	FALSE	FALSE	NA	0.148884	0.171541	0.157432	0.129986	NA	0.012371	0.899337	0.00612433	0.0127383	NA	1205.2	1067.2	1205.2	1205.2	NA	1302.4	1233.6	1302.4	1302.4	NA	780	592.667	554.6	862	NA	840.6	502.333	593.8	911.2
chr7:35704949:T:C	TRUE	TRUE	NA	0.502207	1.28994	1.10523	0.394551	NA	0.104678	0.14754	0.105182	0.135322	NA	0.786384	1.43815	1.59696	0.630582	NA	0.0984671	0.203591	0.109128	0.135462	NA	0.786384	1.43815	1.59696	0.630582	NA	FALSE	TRUE	TRUE	FALSE	NA	9.77253	12.2546	42.6834	0.405404	NA	0.302898	0.24657	0.48537	0.253377	NA	FALSE	FALSE	TRUE	FALSE	NA	0.196147	0.232369	0.18468	0.212481	NA	0.363033	0.193064	1.08698	0.192083	NA	540.4	599	551.4	540.4	NA	377.2	423.4	311	377.2	NA	704	720.333	845.8	604	NA	592.2	559.5	679.8	490.6
chr7:35705789:A:T	FALSE	FALSE	NA	0.173905	0.326468	-0.314047	-0.0318293	NA	0.125171	0.250599	0.359567	0.146972	NA	0.103946	0.0747857	0.147828	-0.139406	NA	0.0993126	0.177862	0.223717	0.113916	NA	0.173905	0.326468	-0.314047	-0.139406	NA	FALSE	FALSE	FALSE	FALSE	NA	0	0	0	0	NA	-0.0773766	-0.34205	0.517884	-0.111619	NA	FALSE	FALSE	FALSE	FALSE	NA	0.132252	0.272248	0.262994	0.131165	NA	0.0827154	0.255588	0.599035	0.115523	NA	592.8	436.8	592.8	592.8	NA	1154.4	823.6	1154.4	1154.4	NA	418.2	262.5	238.8	457.4	NA	777.8	422	633.2	828.4
chr7:35706058:G:A	FALSE	FALSE	NA	-0.16685	-0.337674	-0.46175	-0.0368452	NA	0.16955	0.217819	0.194273	0.141705	NA	-0.0532888	-0.282549	0.0325113	-0.243136	NA	0.112052	0.19604	0.260513	0.157182	NA	-0.16685	-0.337674	-0.46175	-0.243136	NA	FALSE	FALSE	FALSE	FALSE	NA	0	0	0	0	NA	0.150842	0.0442574	0.388581	-0.218925	NA	FALSE	FALSE	FALSE	FALSE	NA	0.165997	0.219742	0.275594	0.295802	NA	0.15615	0.0218388	0.321045	0.0936191	NA	1137.4	997	1137.4	1137.4	NA	1139.4	1009.6	1139.4	1139.4	NA	630.2	394.167	393.2	864.2	NA	696.6	411.333	473.2	724.8
chr7:35706269:C:G	FALSE	FALSE	NA	-0.138384	-0.0757305	-0.648849	-0.225953	NA	0.242133	0.678057	0.631204	0.340128	NA	-0.090103	0.723677	-0.445762	0.0685405	NA	0.333836	0.981249	0.735282	0.425477	NA	-0.138384	0.723677	-0.648849	-0.225953	NA	FALSE	FALSE	FALSE	FALSE	NA	0	0	0	0	NA	0.130168	0.394654	0.175656	0.37509	NA	FALSE	FALSE	FALSE	FALSE	NA	0.543766	0.821313	0.713188	0.566821	NA	0.0260367	0.0625046	0.0282347	0.0761657	NA	97	96.4	90.6	97	NA	61.6	35.8	64.6	61.6	NA	81.2	42.8333	41	70.8	NA	52.6	28.6667	35.2	55.4
chr7:35707346:G:A	TRUE	FALSE	NA	2.08414	1.49379	1.85333	2.15224	NA	0.107075	0.268768	0.195562	0.105065	NA	1.81943	1.08466	1.53512	1.82417	NA	0.109021	0.163274	0.233496	0.112143	NA	2.08414	1.49379	1.85333	2.15224	NA	TRUE	TRUE	TRUE	TRUE	NA	78.5621	5.12378	15.4884	87.4383	NA	-0.26426	-0.286043	-0.365731	-0.329594	NA	FALSE	FALSE	FALSE	FALSE	NA	0.158948	0.304199	0.253041	0.141552	NA	0.433508	0.159814	0.335825	0.739476	NA	410.4	261.6	410.4	410.4	NA	569.4	354.2	569.4	569.4	NA	1080.6	359.5	656.6	1393.8	NA	1245.6	365	700	1548.8
chr7:35707431:C:T	FALSE	FALSE	NA	0.357464	-0.0917111	0.417826	0.442832	NA	0.095056	0.381133	0.164192	0.157955	NA	0.229218	0.270895	0.398367	-0.0326842	NA	0.0793198	0.254417	0.161891	0.14601	NA	0.357464	0.270895	0.417826	0.442832	NA	FALSE	FALSE	FALSE	FALSE	NA	0	0	0	0	NA	-0.115074	0.222741	-0.0203785	-0.459144	NA	FALSE	FALSE	FALSE	FALSE	NA	0.170307	0.306865	0.248584	0.234756	NA	0.0961121	0.108949	0.0085051	0.49299	NA	402.2	224.4	381.6	402.2	NA	611	329.6	530.4	611	NA	471.2	106.167	360.2	466.8	NA	657.6	199	511.8	516
chr7:35710717:T:C	TRUE	FALSE	NA	0.662883	1.08306	1.69538	0.319322	NA	0.139468	0.170497	0.229417	0.135102	NA	0.617469	0.850535	1.65526	0.127558	NA	0.118009	0.171418	0.182397	0.184983	NA	0.662883	1.08306	1.69538	0.319322	NA	FALSE	TRUE	TRUE	FALSE	NA	1.68273	4.28443	13.8507	0	NA	-0.0458942	-0.349472	-0.00510812	-0.230993	NA	FALSE	FALSE	FALSE	FALSE	NA	0.174989	0.189022	0.199109	0.199251	NA	0.0291018	0.51649	0.00230079	0.188393	NA	485.8	382.4	485.8	485.8	NA	507.2	442	507.2	507.2	NA	476.6	398.5	739.8	473.2	NA	485.8	387.167	757.6	462.4
chr7:35714852:G:T	FALSE	FALSE	NA	0.495677	0.0577302	0.0474005	0.520078	NA	0.0627458	0.132806	0.0969638	0.078161	NA	0.418787	-0.0210539	0.245947	0.537936	NA	0.0461897	0.153144	0.110701	0.0888734	NA	0.495677	0.0577302	0.245947	0.537936	NA	FALSE	FALSE	FALSE	FALSE	NA	13.827	0	0	5.46042	NA	-0.0755962	-0.0369931	0.190819	0.0104979	NA	FALSE	FALSE	FALSE	FALSE	NA	0.0833692	0.163233	0.151718	0.0991546	NA	0.148253	0.024808	0.259429	0.00830091	NA	1791.4	1710.4	1611.2	1791.4	NA	2104.2	1960.6	1730.4	2104.2	NA	2307.2	865.333	1192.2	2186.2	NA	2569.4	959.333	1476.8	2591.2
chr7:35715148:C:T	FALSE	FALSE	NA	0.0025502	-0.119237	-0.0480447	-0.00821093	NA	0.0796184	0.318684	0.157301	0.14152	NA	0.235624	0.179792	0.204302	0.139429	NA	0.0781052	0.218255	0.129191	0.126805	NA	0.235624	0.179792	0.204302	0.139429	NA	FALSE	FALSE	FALSE	FALSE	NA	0	0	0	0	NA	0.213718	0.297879	0.247386	0.131112	NA	FALSE	FALSE	FALSE	FALSE	NA	0.154199	0.327391	0.17535	0.186863	NA	0.298898	0.152172	0.316118	0.0827232	NA	647.4	407.8	514.2	647.4	NA	857.6	539.6	795	857.6	NA	592	179.833	359	551	NA	918.8	300.667	666	812.4
chr7:35722574:T:C	FALSE	FALSE	NA	-0.246003	-0.456069	0.151207	-0.470717	NA	0.299768	0.733762	0.517219	1.31244	NA	-0.260276	0.0484232	-0.321011	-0.406915	NA	0.27047	0.296987	0.640571	0.238541	NA	-0.260276	-0.456069	-0.321011	-0.470717	NA	FALSE	FALSE	FALSE	FALSE	NA	0	0	0	0	NA	-0.0833915	1.15317	-0.914843	0.448263	NA	FALSE	FALSE	FALSE	FALSE	NA	0.327273	0.629119	0.677819	1.00542	NA	0.0282058	0.508061	0.297613	0.0469603	NA	139.6	135.8	139.6	139.6	NA	256	271.4	256	256	NA	73.2	49.3333	71.4	79.8	NA	127.2	135.833	109.8	146.2
chr7:35723114:G:A	FALSE	FALSE	NA	-0.122047	-0.0518863	-0.282571	0.178672	NA	0.10983	0.397003	0.226248	0.220543	NA	-0.210467	-0.377432	-0.431909	-0.159114	NA	0.0817959	0.388566	0.170999	0.149477	NA	-0.210467	-0.377432	-0.431909	0.178672	NA	FALSE	FALSE	FALSE	FALSE	NA	0	0	0	0	NA	-0.106511	-0.26934	-0.125232	-0.308791	NA	FALSE	FALSE	FALSE	FALSE	NA	0.179784	0.340886	0.277398	0.235311	NA	0.0809699	0.12309	0.0578923	0.226269	NA	355.8	274.6	350.6	355.8	NA	677.2	520.6	569.4	677.2	NA	298.2	132.333	205.8	351.8	NA	534.4	195.167	303.2	515
chr7:35723925:G:A	TRUE	FALSE	NA	1.73411	2.74668	2.07584	0.828295	NA	0.0742697	0.130647	0.104376	0.0887571	NA	1.74564	2.42154	1.86702	0.855416	NA	0.0852851	0.176907	0.119953	0.216885	NA	1.74564	2.74668	2.07584	0.855416	NA	TRUE	TRUE	TRUE	FALSE	NA	114.765	92.0104	82.203	14.8999	NA	0.10004	-0.373301	-0.152303	0.0398783	NA	FALSE	FALSE	FALSE	FALSE	NA	0.326658	0.162718	0.18869	0.396524	NA	0.0345769	0.800561	0.128543	0.00777604	NA	706.4	681.4	688.8	706.4	NA	241.8	243	212.4	241.8	NA	2156	2261	2089	1060.2	NA	736.4	640.667	564.4	367.4
chr7:35725179:G:A	FALSE	FALSE	NA	0.247514	-0.220361	-0.251798	0.527235	NA	0.13465	0.239963	0.261002	0.128505	NA	0.203499	-0.171482	-0.363287	0.241032	NA	0.178193	0.322791	0.443898	0.169043	NA	0.247514	-0.220361	-0.363287	0.527235	NA	FALSE	FALSE	FALSE	FALSE	NA	0	0	0	0	NA	-0.050614	0.0582423	-0.242642	-0.287196	NA	FALSE	FALSE	FALSE	FALSE	NA	0.211305	0.308613	0.422039	0.172913	NA	0.0260512	0.0202394	0.0821697	0.360431	NA	767	801.2	767	767	NA	371	391	371	371	NA	565.8	335.833	321.2	831.8	NA	272	171.167	128.2	335.4
chr7:35725714:C:T	TRUE	FALSE	NA	2.199	2.33033	1.41329	2.57603	NA	0.0757943	0.0942566	0.0872922	0.0810259	NA	2.16633	2.24303	1.32972	2.49118	NA	0.0666042	0.0978015	0.079254	0.0837872	NA	2.199	2.33033	1.41329	2.57603	NA	TRUE	TRUE	TRUE	TRUE	NA	226.247	128.832	57.3671	216.003	NA	-0.0275205	-0.121107	-0.0799944	-0.083818	NA	FALSE	FALSE	FALSE	FALSE	NA	0.0743391	0.0921225	0.102671	0.0817523	NA	0.0439143	0.276719	0.122173	0.149649	NA	3328.4	2228	2772.4	3328.4	NA	1786	1131	1452	1786	NA	13925	5512.67	5315.2	16975.4	NA	7288.6	2593.17	2643.6	8594.6
chr7:35730645:C:T	FALSE	FALSE	NA	0.617928	0.48689	0.0604456	0.471774	NA	0.162472	0.285357	0.424248	0.190891	NA	0.645492	0.894019	-0.233404	0.530579	NA	0.172766	0.180492	0.847399	0.153856	NA	0.645492	0.894019	-0.233404	0.530579	NA	FALSE	FALSE	FALSE	FALSE	NA	0	0.747487	0	0	NA	-0.00101675	0.464051	-0.394599	0.0673904	NA	FALSE	FALSE	FALSE	FALSE	NA	0.198331	0.319561	0.88065	0.210734	NA	0.000339079	0.329129	0.0591631	0.0309842	NA	347	332.4	347	347	NA	575.4	489	575.4	575.4	NA	329.6	229.5	158	363.2	NA	544.2	439.167	240.6	626.2
chr7:35731919:CT:C	FALSE	FALSE	NA	0.101615	0.0357397	-0.268299	-0.0912512	NA	0.0873376	0.232626	0.152634	0.133378	NA	0.201218	0.391274	0.0423296	0.0936196	NA	0.0572194	0.183198	0.148199	0.101147	NA	0.201218	0.391274	-0.268299	0.0936196	NA	FALSE	FALSE	FALSE	FALSE	NA	0	0	0	0	NA	0.063612	0.511554	0.27285	0.147454	NA	FALSE	FALSE	FALSE	FALSE	NA	0.164126	0.232131	0.218071	0.191973	NA	0.0467627	0.736034	0.257194	0.0951578	NA	699.8	558.2	545.8	699.8	NA	1122.2	912	898	1122.2	NA	685.4	284.333	324.4	553.2	NA	1179	589.333	656.2	1014.2
chr7:35732541:T:C	FALSE	FALSE	NA	-0.0493009	-1.03467	-1.68921	0.163246	NA	0.318945	0.860658	1.55822	0.262629	NA	-0.954798	-0.361995	-1.68246	-0.347162	NA	0.32454	0.502634	1.08169	0.320553	NA	-0.954798	-1.03467	-1.68921	-0.347162	NA	FALSE	FALSE	FALSE	FALSE	NA	0	0	0	0	NA	-0.895412	0.571643	0.627817	-0.609863	NA	FALSE	FALSE	FALSE	FALSE	NA	0.320167	0.46862	0.765474	0.311449	NA	1.2744	0.243385	0.134616	0.504342	NA	167.2	145.8	167.2	167.2	NA	253.4	144.2	253.4	253.4	NA	101.6	37.6667	33.6	146.4	NA	85	55.3333	43	153.4
chr7:35732657:G:A	FALSE	FALSE	NA	-0.171318	0.125971	-0.122157	0.0528724	NA	0.14639	0.293484	0.302979	0.148272	NA	-0.291389	-0.246196	-0.51282	-0.162572	NA	0.137096	0.274383	0.404898	0.127329	NA	-0.291389	-0.246196	-0.51282	-0.162572	NA	FALSE	FALSE	FALSE	FALSE	NA	0	0	0	0	NA	-0.133835	-0.189264	-0.583245	-0.219479	NA	FALSE	FALSE	FALSE	FALSE	NA	0.168567	0.366861	0.368249	0.181397	NA	0.127556	0.0685054	0.395057	0.202931	NA	619	388.2	619	619	NA	775	430.2	775	775	NA	345.2	205.667	271.4	486.8	NA	392.4	175	252.6	547.2
chr7:35735078:A:G	FALSE	FALSE	NA	-0.914241	-0.338992	-0.438974	-0.520307	NA	0.281797	0.267872	0.368705	0.199506	NA	-0.948654	-0.626651	-0.870473	-0.597889	NA	0.299443	0.364368	0.459881	0.235419	NA	-0.948654	-0.626651	-0.870473	-0.597889	NA	FALSE	FALSE	FALSE	FALSE	NA	0	0	0	0	NA	-0.00468031	-0.326068	-0.393418	-0.0886935	NA	FALSE	FALSE	FALSE	FALSE	NA	0.228937	0.374811	0.293305	0.266588	NA	0.0016778	0.142301	0.294261	0.0324566	NA	577.4	664.2	577.4	577.4	NA	444.8	427.6	444.8	444.8	NA	187	250.167	193.8	314.2	NA	146.4	132.5	119.8	229.4
chr7:35735193:G:C	FALSE	FALSE	NA	-0.316475	-0.307687	-0.539127	-0.586989	NA	0.0801468	0.256172	0.37479	0.134246	NA	-0.35184	-0.184677	-0.844577	-0.661666	NA	0.0834414	0.192726	0.214857	0.151405	NA	-0.35184	-0.307687	-0.844577	-0.661666	NA	FALSE	FALSE	FALSE	FALSE	NA	0	0	0	0	NA	-0.0373635	0.112682	-0.264708	-0.0842893	NA	FALSE	FALSE	FALSE	FALSE	NA	0.136991	0.256574	0.380007	0.168348	NA	0.0302122	0.0554432	0.103663	0.0521217	NA	897.2	1008	771.8	897.2	NA	866.4	820.8	720.8	866.4	NA	655.4	388.333	370.6	512.4	NA	620.4	346.5	297	465.4
chr7:35735579:A:G	FALSE	FALSE	NA	0.0104755	0.556927	-0.362653	-0.0545947	NA	0.0651215	0.159589	0.107541	0.106717	NA	0.00450832	0.233277	-0.0813569	-0.0461733	NA	0.0762218	0.117084	0.101823	0.111881	NA	0.0104755	0.556927	-0.362653	-0.0545947	NA	FALSE	FALSE	FALSE	FALSE	NA	0	0	0	0	NA	-0.00881136	-0.394656	0.272163	0.00226053	NA	FALSE	FALSE	FALSE	FALSE	NA	0.115467	0.162783	0.145937	0.11892	NA	0.00727927	0.898823	0.53364	0.0010022	NA	1185.4	924.8	1045.2	1185.4	NA	1858.4	1585.6	1463.6	1858.4	NA	1089.4	664	581.2	963.4	NA	1699.4	908	995.8	1498.8
chr7:35736521:G:A	FALSE	FALSE	NA	-0.117613	0.798987	1.15864	0.0877584	NA	0.25409	0.22627	0.309024	0.200016	NA	0.0280999	0.849061	0.974251	0.273654	NA	0.215199	0.248592	0.321139	0.183208	NA	-0.117613	0.849061	1.15864	0.273654	NA	FALSE	FALSE	FALSE	FALSE	NA	0	0	0	0	NA	0.154081	0.250802	-0.201788	0.180388	NA	FALSE	FALSE	FALSE	FALSE	NA	0.333262	0.306398	0.373439	0.248498	NA	0.0611008	0.129725	0.075685	0.0910317	NA	278.8	332.2	278.8	278.8	NA	349.6	400	349.6	349.6	NA	158.8	287.167	279.8	224.6	NA	230.2	348.167	356.8	317.6
chr7:35737085:G:C	FALSE	FALSE	NA	-0.445389	-0.40967	0.42219	0.415451	NA	0.0589578	0.16269	0.0803367	0.0735555	NA	-0.225512	-0.486651	0.525381	0.580491	NA	0.0876128	0.194223	0.0899821	0.0816195	NA	-0.445389	-0.486651	0.525381	0.580491	NA	FALSE	FALSE	FALSE	FALSE	NA	8.29166	0	3.19484	6.858	NA	0.216854	0.155428	0.109368	0.168936	NA	FALSE	FALSE	FALSE	FALSE	NA	0.104195	0.137448	0.131954	0.105504	NA	0.649782	0.21437	0.133372	0.328878	NA	2250.6	2053	1821.6	2250.6	NA	1146.4	1117.4	1010.8	1146.4	NA	1511.8	744.5	1753.4	2539.8	NA	899	392.667	1042.2	1450.2
chr7:35741794:C:T	FALSE	FALSE	NA	0.320643	0.82786	-0.332971	-0.113649	NA	0.111401	0.125514	0.282617	0.125367	NA	0.4155	0.41652	0.0964207	-0.0487994	NA	0.190166	0.21585	0.282889	0.164269	NA	0.4155	0.82786	-0.332971	-0.113649	NA	FALSE	FALSE	FALSE	FALSE	NA	0	4.98427	0	0	NA	0.0642627	-0.479024	0.494238	0.070613	NA	FALSE	FALSE	FALSE	FALSE	NA	0.187415	0.207028	0.305324	0.188693	NA	0.0412511	0.814511	0.409965	0.0376437	NA	1001.8	1075.2	1001.8	1001.8	NA	473.6	486.8	473.6	473.6	NA	789.8	941.667	368.8	720	NA	386.2	309	235.8	354.6
chr7:35743085:G:A	FALSE	FALSE	NA	-0.728825	-0.284293	-0.491578	-0.510506	NA	0.0680539	0.162604	0.127545	0.102263	NA	-0.718828	-0.38004	-0.8726	-0.312803	NA	0.0600309	0.1518	0.134273	0.0776419	NA	-0.728825	-0.38004	-0.8726	-0.510506	NA	FALSE	FALSE	FALSE	FALSE	NA	27.2304	0	5.00726	1.13965	NA	0.0151276	-0.13111	-0.387861	0.206958	NA	FALSE	FALSE	FALSE	FALSE	NA	0.105154	0.129018	0.12215	0.11789	NA	0.0146454	0.180264	1.66347	0.3955	NA	1523	1317	1087.4	1523	NA	2312.4	1949.4	1879.6	2312.4	NA	840	532.833	553.8	899.8	NA	1288.2	741.667	748	1578
chr7:35744471:T:C	FALSE	FALSE	-0.0561201	-0.644363	-0.270051	-1.01865	NA	0.189068	0.488201	0.245348	0.771787	NA	-0.271169	-0.444743	-0.470586	-1.08362	NA	0.164427	0.368352	0.237891	0.397694	NA	-0.271169	-0.644363	-0.470586	-1.08362	NA	FALSE	FALSE	FALSE	FALSE	NA	0	0	0	0	NA	-0.21529	0.153742	-0.268629	-0.210187	NA	FALSE	FALSE	FALSE	FALSE	NA	0.198472	0.293185	0.227228	0.247431	NA	0.144329	0.0579283	0.257965	0.151694	NA	694.6	694.6	694.6	694.6	NA	1080.2	1080.2	1080.2	1080.2	NA	490	168.6	156.167	68.8333	NA	667.4	292.8	209.333	105.5	NA
chr7:35744795:C:CT	FALSE	FALSE	0.0837187	0.190669	-0.572423	1.33593	NA	0.559647	2.88977	1.38563	1.12565	NA	-0.0769077	0.347764	0.536229	0.783898	NA	0.552278	1.85201	0.447546	1.33285	NA	0.0837187	0.347764	-0.572423	1.33593	NA	FALSE	FALSE	FALSE	FALSE	NA	0	0	0	0	NA	-0.292213	2.01384	1.77104	-1.02024	NA	FALSE	FALSE	FALSE	FALSE	NA	0.638839	1.7553	0.900904	1.34362	NA	0.0414318	0.180679	0.644442	0.129644	NA	54.6	54.6	54.6	54.6	NA	91.8	91.8	91.8	91.8	NA	43.8	26	10	24.6667	NA	67.4	44.6	35.8333	25.6667	NA
chr7:35747285:C:T	FALSE	FALSE	NA	0.584278	-0.312775	1.30048	0.0510067	NA	0.103976	0.512874	0.468955	0.270937	NA	0.382768	0.0924785	0.79691	-0.278604	NA	0.107366	0.297853	0.221569	0.186735	NA	0.584278	-0.312775	1.30048	-0.278604	NA	FALSE	FALSE	FALSE	FALSE	NA	2.63324	0	0	0	NA	-0.195521	0.38871	-0.414627	-0.237972	NA	FALSE	FALSE	FALSE	FALSE	NA	0.223606	0.387832	0.227917	0.353295	NA	0.140686	0.176416	0.508574	0.0782052	NA	259.6	192	238.2	259.6	NA	354	352	291.2	354	NA	355.4	75.6667	443.2	222.2	NA	425.6	182.833	377.4	249.8
chr7:35748249:C:T	FALSE	FALSE	NA	0.122149	0.702672	0.563499	0.0308719	NA	0.127623	0.158997	0.231934	0.117937	NA	-0.156461	0.752895	0.343332	0.0494817	NA	0.110017	0.132923	0.154206	0.119323	NA	-0.156461	0.752895	0.563499	0.0494817	NA	FALSE	FALSE	FALSE	FALSE	NA	0	2.44121	0	0	NA	-0.278792	0.183673	-0.173268	0.00478592	NA	FALSE	FALSE	FALSE	FALSE	NA	0.143043	0.127219	0.195572	0.114	NA	0.59177	0.325976	0.149748	0.00303001	NA	860.8	1010	860.8	860.8	NA	1509.8	1474	1509.8	1509.8	NA	592.8	790.667	576.2	692.6	NA	848.4	1200.5	870.2	1213.8
chr7:35748367:T:C	FALSE	FALSE	NA	-0.296902	0.265815	-0.238994	-0.468273	NA	0.0849119	0.274444	0.181449	0.138859	NA	-0.264797	0.171085	-0.172457	-0.279525	NA	0.0706488	0.164904	0.11381	0.113849	NA	-0.296902	0.265815	-0.238994	-0.468273	NA	FALSE	FALSE	FALSE	FALSE	NA	0	0	0	0	NA	0.0184191	0.0941594	0.108635	0.17575	NA	FALSE	FALSE	FALSE	FALSE	NA	0.129303	0.290719	0.196292	0.168467	NA	0.0145146	0.0380398	0.0756206	0.153783	NA	756.8	592.2	568.2	756.8	NA	1031	925.6	804.4	1031	NA	562.6	345.167	337.4	469.8	NA	784	502.333	514	716
chr7:35748813:T:C	FALSE	FALSE	NA	0.280113	-0.0995336	-0.108312	0.609621	NA	0.284959	0.599661	0.884231	0.286039	NA	0.119219	0.276135	1.50751	-0.13286	NA	0.393001	1.25026	0.413275	0.396834	NA	0.280113	0.276135	1.50751	0.609621	NA	FALSE	FALSE	FALSE	FALSE	NA	0	0	0	0	NA	-0.3674	0.601302	1.80597	-0.852946	NA	FALSE	FALSE	FALSE	FALSE	NA	0.449485	0.674809	0.914865	0.516009	NA	0.133119	0.147604	0.602101	0.357634	NA	132.6	112.4	132.6	132.6	NA	142.8	92.4	142.8	142.8	NA	106.8	54.6667	68.6	160.8	NA	95.8	59.3333	168.4	97.4
chr7:35751402:G:A	FALSE	FALSE	NA	0.259192	-0.0616429	-0.313285	0.0870013	NA	0.107136	0.397922	0.224593	0.181226	NA	0.200238	0.20546	-0.406547	-0.0550048	NA	0.136237	0.417423	0.287086	0.145917	NA	0.259192	0.20546	-0.406547	0.0870013	NA	FALSE	FALSE	FALSE	FALSE	NA	0	0	0	0	NA	-0.079742	0.0700377	-0.182891	-0.114549	NA	FALSE	FALSE	FALSE	FALSE	NA	0.245134	0.502512	0.318373	0.251185	NA	0.0374892	0.0143215	0.0793312	0.0455902	NA	408.8	179.6	307	408.8	NA	421	174.8	325.2	421	NA	445.6	87.8333	176	364.2	NA	442	95.6667	168.6	340
chr7:35751866:G:T	FALSE	FALSE	NA	-0.158204	0.320753	-0.368641	0.0515224	NA	0.0801543	0.169663	0.16022	0.116977	NA	-0.195893	-0.0484982	-0.498139	-0.0992208	NA	0.0702889	0.158073	0.135434	0.109758	NA	-0.195893	0.320753	-0.498139	-0.0992208	NA	FALSE	FALSE	FALSE	FALSE	NA	0	0	0	0	NA	-0.035429	-0.453779	-0.116663	-0.148695	NA	FALSE	FALSE	FALSE	FALSE	NA	0.111452	0.179596	0.161915	0.138909	NA	0.0363777	0.98394	0.108782	0.160384	NA	919.2	780.2	858.2	919.2	NA	1240.2	926.6	1013	1240.2	NA	751.4	473.5	488.6	810.2	NA	990.8	437.5	522.6	994.4
chr7:35754474:A:AG	FALSE	FALSE	NA	0.405447	-0.185234	-0.305313	-0.135555	NA	0.133594	0.156265	0.309049	0.144738	NA	-0.0476006	0.171337	0.0988588	-0.293666	NA	0.141611	0.200414	0.239152	0.155736	NA	0.405447	-0.185234	-0.305313	-0.293666	NA	FALSE	FALSE	FALSE	FALSE	NA	0	0	0	0	NA	-0.461665	0.212652	0.440369	-0.171483	NA	FALSE	FALSE	FALSE	FALSE	NA	0.192481	0.195996	0.27123	0.188682	NA	0.911299	0.199954	0.412465	0.127199	NA	739	949.8	739	739	NA	687	812	687	687	NA	616.4	406.833	286.6	520.8	NA	413.2	440	341	435.6
chr7:35755011:C:CAA	TRUE	FALSE	NA	1.66265	1.51372	1.14715	1.40014	NA	0.0944687	0.102547	0.144909	0.0839532	NA	1.58474	1.50616	1.26946	1.3166	NA	0.104755	0.138957	0.171589	0.120665	NA	1.66265	1.51372	1.26946	1.40014	NA	TRUE	TRUE	TRUE	TRUE	NA	63.5146	43.1949	9.51763	56.6259	NA	-0.0767945	0.0200396	0.118534	-0.0942727	NA	FALSE	FALSE	FALSE	FALSE	NA	0.105891	0.151812	0.193753	0.114774	NA	0.112271	0.0133907	0.0893699	0.109529	NA	1108	1064.6	1108	1108	NA	644.6	574.4	644.6	644.6	NA	2149.8	1488.33	1157.4	2262	NA	1180.6	805	719.4	1210
chr7:35755013:G:T	TRUE	FALSE	NA	1.03169	0.663081	0.520501	0.564413	NA	0.115418	0.173354	0.266124	0.128502	NA	0.798347	0.912055	0.472113	0.603509	NA	0.118176	0.185104	0.213027	0.129202	NA	1.03169	0.912055	0.520501	0.603509	NA	TRUE	FALSE	FALSE	FALSE	NA	13.3112	0.689654	0	0.429592	NA	-0.22698	0.367361	0.0185177	0.0423661	NA	FALSE	FALSE	FALSE	FALSE	NA	0.154765	0.234913	0.289488	0.165877	NA	0.34391	0.376054	0.00624537	0.0235689	NA	586.2	562.6	586.2	586.2	NA	599.8	505.2	599.8	599.8	NA	740.4	424.333	370.4	674	NA	652.2	464	392.4	713.4
chr7:35755015:A:T	TRUE	FALSE	NA	1.32369	1.18096	0.563897	1.03235	NA	0.0945333	0.133707	0.20214	0.113733	NA	1.26667	1.10537	0.680143	1.01723	NA	0.0826124	0.130007	0.131661	0.0903928	NA	1.32369	1.18096	0.680143	1.03235	NA	TRUE	TRUE	FALSE	TRUE	NA	47.2408	12.6004	1.52725	23.5587	NA	-0.0561857	-0.00587882	0.144744	-0.0108233	NA	FALSE	FALSE	FALSE	FALSE	NA	0.115952	0.149363	0.192639	0.10404	NA	0.0648571	0.00344921	0.119079	0.00882479	NA	938.2	936.4	938.2	938.2	NA	1608.4	1434.6	1608.4	1608.4	NA	1467.2	1032.67	632.6	1509.6	NA	2397.6	1528.17	1177.6	2509.6
chr7:35755484:G:A	FALSE	FALSE	NA	0.183938	-0.305339	0.60774	0.324989	NA	0.069529	0.303165	0.148099	0.103467	NA	0.568692	-0.599723	0.68715	0.574412	NA	0.0571462	0.320481	0.127034	0.099459	NA	0.568692	-0.599723	0.68715	0.574412	NA	FALSE	FALSE	FALSE	FALSE	NA	17.5208	0	2.11433	3.03053	NA	0.378399	0.0256643	0.0910839	0.239798	NA	FALSE	FALSE	FALSE	FALSE	NA	0.138876	0.25107	0.135335	0.156829	NA	1.15373	0.00990917	0.0987451	0.299954	NA	1005.6	422.4	758.4	1005.6	NA	1005	398.4	831.2	1005	NA	1045.4	166.333	823.4	1082	NA	1359.2	130.167	945.4	1272
chr7:35756797:T:A	FALSE	FALSE	NA	-0.254809	-0.162783	-0.556559	-0.147733	NA	0.100712	0.316307	0.228758	0.162882	NA	-0.0859882	-1.05402	-0.426777	-0.20194	NA	0.175608	0.915551	0.375372	0.276133	NA	-0.254809	-1.05402	-0.556559	-0.20194	NA	FALSE	FALSE	FALSE	FALSE	NA	0	0	0	0	NA	0.149964	-1.02442	0.0827508	-0.0968582	NA	FALSE	FALSE	FALSE	FALSE	NA	0.230226	0.902681	0.349008	0.288243	NA	0.0914967	0.21565	0.0269877	0.0316552	NA	469.4	366.8	436	469.4	NA	177	117	135.6	177	NA	358	161	220.4	357.2	NA	152	28	70.6	129.6
chr7:35823299:A:G	FALSE	FALSE	NA	-1.08616	-0.328788	-0.269525	-0.385923	NA	0.381586	0.810649	0.514127	0.429853	NA	-0.584186	0.453485	-0.763768	-0.974146	NA	0.305237	0.695149	0.877906	0.385124	NA	-1.08616	0.453485	-0.763768	-0.974146	NA	FALSE	FALSE	FALSE	FALSE	NA	0	0	0	0	NA	0.521086	1.17179	-0.769443	-0.441532	NA	FALSE	FALSE	FALSE	FALSE	NA	0.322612	0.949065	0.759588	0.551142	NA	0.410139	0.248462	0.183839	0.105385	NA	199.2	95.8	199.2	199.2	NA	205.8	90.4	205.8	205.8	NA	58	38.5	78	116.6	NA	82.6	61.1667	66.8	80.8
chr7:35891023:G:A	FALSE	FALSE	0.358336	-0.00756535	0.211273	0.263646	NA	0.130448	0.229756	0.130191	0.236656	NA	0.0282235	-0.310349	0.351857	0.768051	NA	0.195077	0.285339	0.182335	0.325047	NA	0.358336	-0.310349	0.351857	0.768051	NA	FALSE	FALSE	FALSE	FALSE	NA	0	0	0	0	NA	-0.341295	-0.271865	0.119703	0.431972	NA	FALSE	FALSE	FALSE	FALSE	NA	0.2169	0.280561	0.221636	0.342266	NA	0.290927	0.164991	0.0825988	0.229122	NA	357.2	357.2	357.2	357.2	NA	207.2	207.2	207.2	207.2	NA	433.4	114.4	148.6	349	NA	201	55.6	97	301.8	NA
chr7:36061785:A:G	TRUE	FALSE	0.0862673	1.14548	0.346076	0.173254	NA	0.175778	0.121682	0.232464	0.138425	NA	0.240142	1.36919	0.245554	0.560575	NA	0.152841	0.150929	0.210355	0.112023	NA	0.240142	1.36919	0.346076	0.560575	NA	FALSE	TRUE	FALSE	FALSE	NA	0	15.8378	0	1.76896	NA	0.168493	0.196689	-0.0725589	0.39814	NA	FALSE	FALSE	FALSE	FALSE	NA	0.195858	0.202085	0.244184	0.166221	NA	0.0890561	0.158641	0.0350959	0.947547	NA	164.2	164.2	164.2	164.2	NA	166.8	166.8	166.8	166.8	NA	197.4	220	115.4	143	NA	226.6	259.6	110	190.4	NA
chr7:36082757:A:G	TRUE	TRUE	NA	0.140135	0.351263	0.471901	-0.103298	NA	0.104732	0.218025	0.144266	0.122166	NA	0.701998	0.815976	1.13138	0.534857	NA	0.0636182	0.138616	0.111011	0.0988512	NA	0.701998	0.815976	1.13138	0.534857	NA	FALSE	FALSE	TRUE	FALSE	NA	22.5003	3.01501	18.5812	2.11808	NA	0.566197	0.391661	0.661234	0.6279	NA	FALSE	FALSE	TRUE	FALSE	NA	0.132833	0.203519	0.169889	0.141135	NA	3.21262	0.55862	2.65352	3.35657	NA	698.2	615.8	511.6	698.2	NA	986	843.2	833.6	986	NA	700.4	385	503.2	547.2	NA	1461.4	726.167	1336.2	1202.2
chr7:36084529:T:C	FALSE	FALSE	0.0811962	-0.155704	0.529743	0.564969	NA	0.125984	0.246373	0.0839987	0.267028	NA	0.0740287	0.0282311	0.640743	0.212945	NA	0.112859	0.200142	0.088614	0.289475	NA	0.0811962	-0.155704	0.640743	0.564969	NA	FALSE	FALSE	FALSE	FALSE	NA	0	0	7.84073	0	NA	-0.0025196	0.207559	0.109528	-0.387375	NA	FALSE	FALSE	FALSE	FALSE	NA	0.129452	0.160923	0.107216	0.281745	NA	0.00104317	0.226454	0.204444	0.232576	NA	711.2	711.2	711.2	711.2	NA	987.2	987.2	987.2	987.2	NA	969.6	408.4	586.4	980.4	NA	1340	662.8	877.2	1011	NA
chr7:36084923:G:A	FALSE	FALSE	-0.645779	-0.333239	0.273408	0.201198	NA	0.443993	0.115101	0.126005	0.0932609	NA	-0.787309	-0.32099	0.425425	0.287831	NA	0.575705	0.174752	0.153568	0.120592	NA	-0.787309	-0.333239	0.425425	0.287831	NA	FALSE	FALSE	FALSE	FALSE	NA	0	0	0	0	NA	-0.0596312	0.00401629	0.152557	0.0914423	NA	FALSE	FALSE	FALSE	FALSE	NA	0.492022	0.16879	0.175609	0.147633	NA	0.0114473	0.00282975	0.17875	0.11154	NA	546.6	546.6	546.6	546.6	NA	288.2	288.2	288.2	288.2	NA	113.2	276.8	280	302.4	NA	57	147.8	161.8	168.6	NA
chr7:36085142:T:C	FALSE	FALSE	0.254337	0.32669	0.14576	0.939034	NA	0.145716	0.175087	0.0967055	0.302473	NA	0.405126	0.607995	0.21452	0.950837	NA	0.102876	0.170518	0.0876281	0.217082	NA	0.405126	0.607995	0.21452	0.950837	NA	FALSE	FALSE	FALSE	FALSE	NA	0	0	0	0.44814	NA	0.171405	0.278998	0.0711809	0.113504	NA	FALSE	FALSE	FALSE	FALSE	NA	0.15597	0.181915	0.109446	0.310901	NA	0.14657	0.309172	0.104944	0.0356475	NA	664.2	664.2	664.2	664.2	NA	659.6	659.6	659.6	659.6	NA	1034.4	567.2	421.6	1140.4	NA	1130	700.4	437.2	1232.4	NA
chr7:36110344:T:C	FALSE	FALSE	0.172598	0.253346	0.256126	0.21265	NA	0.0909433	0.130131	0.0945403	0.0660732	NA	0.158761	-0.0609239	0.144799	0.200573	NA	0.0771717	0.111111	0.083927	0.0746221	NA	0.172598	0.253346	0.256126	0.21265	NA	FALSE	FALSE	FALSE	FALSE	NA	0	0	0	0	NA	-0.00729215	-0.296729	-0.107155	-0.0168653	NA	FALSE	FALSE	FALSE	FALSE	NA	0.0899942	0.123544	0.103182	0.0802282	NA	0.00492742	0.804573	0.218163	0.0237716	NA	865.4	865.4	865.4	865.4	NA	857.6	857.6	857.6	857.6	NA	1510.8	810.6	457	613.4	NA	1492.4	661.8	415.6	595.4	NA
chr7:36115877:A:C	TRUE	FALSE	2.5196	4.63515	4.82738	2.75057	NA	0.172251	0.142785	0.124615	0.143295	NA	2.31646	4.76474	5.2423	2.93861	NA	0.17169	0.163846	0.130653	0.140979	NA	2.5196	4.76474	5.2423	2.93861	NA	TRUE	TRUE	TRUE	TRUE	NA	43.2606	225.974	302.861	91.2994	NA	-0.169532	0.135402	0.426371	0.21498	NA	FALSE	FALSE	FALSE	FALSE	NA	0.235022	0.210356	0.183624	0.228526	NA	0.0691237	0.0833962	0.936664	0.178974	NA	53.2	53.2	53.2	53.2	NA	40.4	40.4	40.4	40.4	NA	471.4	1080.4	665.6	214.6	NA	311.8	871.8	671.2	187.6	NA
chr7:36134843:T:G	FALSE	FALSE	NA	-0.582936	-0.175396	-0.685888	-0.515975	NA	0.11696	0.118086	0.244256	0.113308	NA	-0.225588	-0.292057	-0.432337	-0.216815	NA	0.127676	0.14432	0.197267	0.105857	NA	-0.582936	-0.292057	-0.685888	-0.515975	NA	FALSE	FALSE	FALSE	FALSE	NA	1.11202	0	0	0.184471	NA	0.345084	-0.193199	0.275011	0.299442	NA	FALSE	FALSE	FALSE	FALSE	NA	0.136283	0.118784	0.247542	0.112187	NA	1.02545	0.404248	0.213735	1.01266	NA	1612.4	1708.6	1612.4	1612.4	NA	1423.4	1614.8	1423.4	1423.4	NA	680.8	735.333	508	881.8	NA	754.4	638.5	490.2	967.4
chr7:36140785:A:G	FALSE	FALSE	-0.109395	0.197302	-0.0330334	-0.143034	NA	0.128782	0.142857	0.0977571	0.123789	NA	-0.0602692	0.223128	-0.00876167	0.0363937	NA	0.119959	0.116059	0.0924174	0.122432	NA	-0.109395	0.223128	-0.0330334	-0.143034	NA	FALSE	FALSE	FALSE	FALSE	NA	0	0	0	0	NA	0.0521812	0.134296	0.0251878	0.177822	NA	FALSE	FALSE	FALSE	FALSE	NA	0.13739	0.155629	0.109435	0.116119	NA	0.0232887	0.0945709	0.0205981	0.254136	NA	1575.6	1575.6	1575.6	1575.6	NA	1561.6	1561.6	1561.6	1561.6	NA	2377	2715.75	1098.8	1326.4	NA	2438.4	2667.38	1116.8	1483	NA
chr7:36141069:G:C	FALSE	FALSE	0.119465	-0.00143755	0.00109539	-0.187211	NA	0.17388	0.193144	0.236422	0.296881	NA	-0.080639	-0.221186	-0.29505	0.0103589	NA	0.167698	0.202687	0.173778	0.225118	NA	0.119465	-0.221186	-0.29505	-0.187211	NA	FALSE	FALSE	FALSE	FALSE	NA	0	0	0	0	NA	-0.187579	-0.316596	-0.21687	0.269603	NA	FALSE	FALSE	FALSE	FALSE	NA	0.220947	0.223755	0.263907	0.269638	NA	0.0689476	0.212499	0.104247	0.125645	NA	504	504	504	504	NA	530.6	530.6	530.6	530.6	NA	874.6	746.375	357	418	NA	816.4	635.375	312.6	517.6	NA
chr7:36141244:T:G	FALSE	FALSE	0.798628	0.973787	-0.8315	1.37065	NA	0.41938	0.492308	1.04143	0.510443	NA	0.761437	1.07398	-0.47643	0.549328	NA	0.3737	0.408549	0.866995	0.453354	NA	0.798628	1.07398	-0.8315	1.37065	NA	FALSE	FALSE	FALSE	FALSE	NA	0	0	0	0	NA	-0.0195956	0.0540805	0.274821	-0.640993	NA	FALSE	FALSE	FALSE	FALSE	NA	0.608923	0.674544	0.824429	0.632981	NA	0.00105418	0.0056421	0.0305899	0.127151	NA	42.8	42.8	42.8	42.8	NA	52.4	52.4	52.4	52.4	NA	122.4	120.25	17.2	93	NA	141.8	164.625	27	71.8	NA
chr7:36141526:G:A	FALSE	FALSE	0.0479443	0.144792	-0.257611	0.625657	NA	0.345364	0.353367	0.310984	0.249025	NA	-0.28167	-0.31563	-0.53531	-0.0703926	NA	0.305869	0.37957	0.335996	1.42485	NA	-0.28167	-0.31563	-0.53531	0.625657	NA	FALSE	FALSE	FALSE	FALSE	NA	0	0	0	0	NA	-0.256521	-0.159988	-0.303088	-1.08986	NA	FALSE	FALSE	FALSE	FALSE	NA	0.307156	0.396406	0.32776	1.15771	NA	0.0668379	0.0332499	0.123309	0.114371	NA	176.2	176.2	176.2	176.2	NA	222.4	222.4	222.4	222.4	NA	293.2	264.875	104	248	NA	297.4	262.875	112.2	226.4	NA
chr7:36141528:T:C	FALSE	FALSE	-0.0603156	-0.157359	0.124977	0.341419	NA	0.218617	0.255429	0.231082	0.205674	NA	-0.122259	0.0239154	0.123165	0.474622	NA	0.206664	0.186044	0.196504	0.223988	NA	-0.122259	-0.157359	0.124977	0.474622	NA	FALSE	FALSE	FALSE	FALSE	NA	0	0	0	0	NA	-0.077424	0.194959	0.00322155	0.0982837	NA	FALSE	FALSE	FALSE	FALSE	NA	0.233825	0.224507	0.193907	0.193115	NA	0.0198182	0.0953517	0.000915299	0.0496692	NA	349.2	349.2	349.2	349.2	NA	522.2	522.2	522.2	522.2	NA	525.8	454.625	268.2	417	NA	768.8	762	402.6	697.6	NA
chr7:36141539:A:G	FALSE	FALSE	-0.264138	0.115586	0.104857	0.305712	NA	0.198367	0.257707	0.20578	0.218635	NA	0.090886	0.232959	0.41361	0.4227	NA	0.220176	0.256536	0.201994	0.250865	NA	-0.264138	0.232959	0.41361	0.4227	NA	FALSE	FALSE	FALSE	FALSE	NA	0	0	0	0	NA	0.321535	0.504503	0.298492	0.0861342	NA	FALSE	FALSE	FALSE	FALSE	NA	0.247709	0.319361	0.24087	0.244082	NA	0.150487	0.261988	0.20074	0.0330764	NA	368.8	368.8	368.8	368.8	NA	329.6	329.6	329.6	329.6	NA	496.8	554.75	292	429.8	NA	575	560.875	312.4	434.2	NA
chr7:36141552:G:A	TRUE	FALSE	0.281677	1.16539	2.80471	1.25594	NA	0.159372	0.19333	0.0982955	0.180771	NA	0.137313	1.48772	2.75214	1.47407	NA	0.593708	0.365725	0.216881	0.489121	NA	0.281677	1.48772	2.80471	1.47407	NA	FALSE	TRUE	TRUE	TRUE	NA	0	4.30026	173.867	6.95058	NA	-0.349221	0.615639	-0.0242116	0.130024	NA	FALSE	FALSE	FALSE	FALSE	NA	0.423166	0.346344	0.229724	0.407926	NA	0.0659843	0.341421	0.00850314	0.0286284	NA	393.6	393.6	393.6	393.6	NA	40.2	40.2	40.2	40.2	NA	780.4	1273	1970.4	905.4	NA	74.8	171.875	195.6	101.8	NA
chr7:36141756:A:G	FALSE	FALSE	-0.440857	-0.302653	-0.060192	-0.293781	NA	0.2049	0.2766	0.249684	0.231729	NA	-0.118188	-0.521746	-0.00954042	0.0246179	NA	0.176614	0.251185	0.215062	0.229513	NA	-0.440857	-0.521746	-0.060192	-0.293781	NA	FALSE	FALSE	FALSE	FALSE	NA	0	0	0	0	NA	0.314263	-0.0194901	0.0623768	0.286426	NA	FALSE	FALSE	FALSE	FALSE	NA	0.234982	0.332135	0.218397	0.247433	NA	0.157628	0.00436225	0.0258443	0.15653	NA	341.2	341.2	341.2	341.2	NA	419.2	419.2	419.2	419.2	NA	409.4	410.75	239	255.6	NA	622	440	302.2	386.8	NA
chr7:36142004:G:C	FALSE	FALSE	-0.0611594	-0.263462	0.450674	0.0944157	NA	0.207794	0.339224	0.162148	0.202963	NA	0.259118	-0.270185	0.786747	0.294046	NA	0.140604	0.30481	0.139311	0.173161	NA	0.259118	-0.270185	0.786747	0.294046	NA	FALSE	FALSE	FALSE	FALSE	NA	0	0	3.30852	0	NA	0.339561	0.0158409	0.325981	0.192519	NA	FALSE	FALSE	FALSE	FALSE	NA	0.188112	0.376919	0.193605	0.204702	NA	0.293839	0.0031396	0.354405	0.114161	NA	349.2	349.2	349.2	349.2	NA	498.2	498.2	498.2	498.2	NA	541	415	345.2	355.6	NA	958	614.125	615.8	560.8	NA
chr7:36142386:A:T	TRUE	FALSE	0.877283	1.36983	0.911947	0.669113	NA	0.143096	0.141966	0.153186	0.16301	NA	0.820305	1.24964	0.73666	0.749336	NA	0.157148	0.143235	0.145089	0.176398	NA	0.877283	1.36983	0.911947	0.749336	NA	FALSE	TRUE	FALSE	FALSE	NA	4.57849	16.8245	4.1005	0.186574	NA	-0.0553209	-0.0802506	-0.154283	0.0820289	NA	FALSE	FALSE	FALSE	FALSE	NA	0.175563	0.147629	0.172183	0.164343	NA	0.0191502	0.0486748	0.11703	0.0486013	NA	523	523	523	523	NA	503.6	503.6	503.6	503.6	NA	1548.2	1925.38	710	769.4	NA	1409.6	1702	598.6	780.8	NA
chr7:36142502:A:G	FALSE	FALSE	0.276071	0.56001	0.44192	0.0152733	NA	0.178903	0.167758	0.205517	0.201727	NA	0.442233	0.476881	0.345967	0.249431	NA	0.12527	0.155166	0.171674	0.184718	NA	0.442233	0.56001	0.44192	0.249431	NA	FALSE	FALSE	FALSE	FALSE	NA	0	0	0	0	NA	0.171344	-0.162103	-0.0941699	0.213013	NA	FALSE	FALSE	FALSE	FALSE	NA	0.184958	0.210223	0.377327	0.195491	NA	0.0797436	0.0804814	0.0218087	0.141082	NA	442.8	442.8	442.8	442.8	NA	717.4	717.4	717.4	717.4	NA	880.8	945.875	428.4	420	NA	1566.8	1462.25	648.2	821.8	NA
chr7:36142862:T:TC	FALSE	FALSE	-0.044093	0.0450422	-0.161108	-0.332562	NA	0.218684	0.259284	0.242261	0.225854	NA	0.0387544	0.385674	-0.0502553	-0.253584	NA	0.190404	0.237074	0.239954	0.219345	NA	-0.044093	0.385674	-0.161108	-0.332562	NA	FALSE	FALSE	FALSE	FALSE	NA	0	0	0	0	NA	0.11515	0.309931	0.128596	0.0874748	NA	FALSE	FALSE	FALSE	FALSE	NA	0.261878	0.321619	0.323262	0.279669	NA	0.0274396	0.112021	0.0381727	0.0284905	NA	379	379	379	379	NA	365.4	365.4	365.4	365.4	NA	583.8	547.625	248.4	284.4	NA	608.8	668	257.8	281.8	NA
chr7:36145797:G:A	TRUE	FALSE	0.709847	1.79739	2.00926	0.767734	NA	0.121573	0.110286	0.125036	0.111267	NA	0.47287	1.6447	1.88255	1.10865	NA	0.104056	0.115965	0.115387	0.184447	NA	0.709847	1.79739	2.00926	1.10865	NA	FALSE	TRUE	TRUE	TRUE	NA	3.79975	54.5085	54.6333	6.80415	NA	-0.226852	-0.0208622	-0.117051	0.296232	NA	FALSE	FALSE	FALSE	FALSE	NA	0.144945	0.126412	0.111049	0.182544	NA	0.216079	0.0126932	0.154011	0.286962	NA	783.4	783.4	783.4	783.4	NA	927.8	927.8	927.8	927.8	NA	2041.4	3931.38	2252.4	1257.2	NA	2098.6	4176.25	2467.2	1810	NA
chr7:36146386:GCA:G	TRUE	TRUE	-0.0858273	0.646647	0.121114	-0.138358	NA	0.221487	0.200887	0.165934	0.186949	NA	-0.12215	1.10046	0.193229	0.265652	NA	0.178166	0.196374	0.181214	0.234652	NA	-0.12215	1.10046	0.193229	0.265652	NA	FALSE	TRUE	FALSE	FALSE	NA	0	3.19912	0	0	NA	0.0105442	0.768526	0.065823	0.3656	NA	FALSE	TRUE	FALSE	FALSE	NA	0.211764	0.162304	0.226142	0.221314	NA	0.00138364	3.8031	0.0263577	0.296298	NA	438.6	438.6	438.6	438.6	NA	430.2	430.2	430.2	430.2	NA	657.6	962.5	339.6	366.6	NA	628	1370.25	356.6	486.2	NA
chr7:36146941:T:G	FALSE	FALSE	0.0586191	0.572404	0.489153	0.335629	NA	0.169678	0.142677	0.11486	0.21255	NA	0.0899773	0.821463	0.750263	0.441198	NA	0.13932	0.172871	0.133924	0.134901	NA	0.0899773	0.821463	0.750263	0.441198	NA	FALSE	FALSE	FALSE	FALSE	NA	0	1.21607	3.19473	0	NA	0.0610277	0.326715	0.251361	0.170004	NA	FALSE	FALSE	FALSE	FALSE	NA	0.199883	0.195352	0.14885	0.224382	NA	0.0182932	0.299537	0.356506	0.0864577	NA	918.8	918.8	918.8	918.8	NA	600.4	600.4	600.4	600.4	NA	1538.8	1938	930.4	1051	NA	1040.2	1561.62	733.8	766.4	NA
chr7:36146978:T:G	FALSE	FALSE	0.0887629	0.320914	0.258712	-0.0494982	NA	0.130441	0.120694	0.129323	0.161742	NA	-0.1721	0.0236412	-0.0713334	0.0181883	NA	0.173952	0.164396	0.142271	0.160423	NA	-0.1721	0.320914	0.258712	-0.0494982	NA	FALSE	FALSE	FALSE	FALSE	NA	0	0	0	0	NA	-0.288418	-0.355029	-0.333068	0.0629207	NA	FALSE	FALSE	FALSE	FALSE	NA	0.177395	0.169237	0.127551	0.155777	NA	0.233591	0.502748	0.938344	0.0388721	NA	921.8	921.8	921.8	921.8	NA	910	910	910	910	NA	1589.2	1688.25	798	856	NA	1279.6	1337.75	627	852	NA
chr7:36147694:G:T	TRUE	TRUE	1.55504	3.14753	2.92584	2.52083	NA	0.21587	0.143052	0.114055	0.132341	NA	2.29758	3.23224	3.66562	3.29068	NA	0.16027	0.152148	0.124134	0.14331	NA	2.29758	3.23224	3.66562	3.29068	NA	TRUE	TRUE	TRUE	TRUE	NA	41.4033	102.087	186.44	111.472	NA	0.839007	0.114189	0.783194	0.814319	NA	TRUE	FALSE	TRUE	TRUE	NA	0.279704	0.225339	0.215353	0.230864	NA	1.04068	0.0437987	2.13867	1.84164	NA	167.8	167.8	167.8	167.8	NA	139.8	139.8	139.8	139.8	NA	801	2242.75	921.8	912	NA	1089	1873.75	1261.4	1264.6	NA
chr7:3614784:A:T	FALSE	FALSE	NA	0.0745275	-0.136534	-0.704778	-0.418733	NA	0.111354	0.177523	0.19947	0.104315	NA	-0.151802	-0.0455773	-0.920213	-0.367766	NA	0.176224	0.201558	0.329936	0.171665	NA	-0.151802	-0.136534	-0.920213	-0.418733	NA	FALSE	FALSE	FALSE	FALSE	NA	0	0	0	0	NA	-0.244008	0.0479814	-0.226769	0.0384398	NA	FALSE	FALSE	FALSE	FALSE	NA	0.16021	0.15138	0.211127	0.152952	NA	0.367854	0.0370425	0.202291	0.0231853	NA	1247.8	1390	1247.8	1247.8	NA	609.6	782.8	609.6	609.6	NA	810.4	620.333	360.6	729	NA	342.8	368.833	154.8	382.8
chr7:36148885:T:C	FALSE	FALSE	-0.274359	0.12382	-0.220627	0.390067	NA	0.333246	0.302292	0.324763	0.379336	NA	-0.205377	0.359408	0.248123	-0.433878	NA	0.299822	0.282432	0.251068	0.37152	NA	-0.274359	0.359408	0.248123	-0.433878	NA	FALSE	FALSE	FALSE	FALSE	NA	0	0	0	0	NA	0.128347	0.358006	0.527729	-0.697711	NA	FALSE	FALSE	FALSE	FALSE	NA	0.446692	0.393394	0.397103	0.43782	NA	0.0166389	0.101428	0.228092	0.277279	NA	175.8	175.8	175.8	175.8	NA	174.2	174.2	174.2	174.2	NA	230.2	281.5	109.8	199.4	NA	252.4	333.5	147.6	126.2	NA
chr7:36152573:T:C	FALSE	FALSE	-0.223602	-0.499896	0.371018	-0.465851	NA	0.16709	0.191172	0.131566	0.22997	NA	-0.0951208	-0.396417	0.523111	0.0156517	NA	0.174696	0.239708	0.148168	0.202657	NA	-0.223602	-0.499896	0.523111	-0.465851	NA	FALSE	FALSE	FALSE	FALSE	NA	0	0	0	0	NA	0.129653	0.0027158	0.14951	0.491676	NA	FALSE	FALSE	FALSE	FALSE	NA	0.22872	0.187118	0.185223	0.289476	NA	0.0378445	0.000724385	0.101123	0.313723	NA	623.2	623.2	623.2	623.2	NA	552	552	552	552	NA	858.8	646.875	572.2	439.4	NA	843.4	647.25	571	507.2	NA
chr7:36152783:G:A	TRUE	FALSE	0.312369	0.66276	1.44909	0.618479	NA	0.103444	0.101051	0.0910875	0.124602	NA	0.398776	0.39686	1.18454	0.347965	NA	0.117292	0.15248	0.0790648	0.106668	NA	0.398776	0.66276	1.44909	0.618479	NA	FALSE	FALSE	TRUE	FALSE	NA	0	5.78576	51.7797	1.68039	NA	0.0813699	-0.187266	-0.260139	-0.263047	NA	FALSE	FALSE	FALSE	FALSE	NA	0.12907	0.122592	0.105634	0.128166	NA	0.044716	0.245799	0.813873	0.462399	NA	985.6	985.6	985.6	985.6	NA	1177.2	1177.2	1177.2	1177.2	NA	1980	2282.88	1936.4	1399	NA	2522.2	2211.88	1915.4	1392	NA
chr7:36152863:A:G	TRUE	FALSE	-0.0733714	0.0849627	2.71375	-0.493925	NA	0.182152	0.22131	0.0981101	0.21492	NA	-0.0351165	0.0242865	2.493	-0.120465	NA	0.198571	0.188116	0.0915814	0.218214	NA	-0.0733714	0.0849627	2.71375	-0.493925	NA	FALSE	FALSE	TRUE	FALSE	NA	0	0	163.197	0	NA	0.00052791	0.057645	-0.232707	0.329187	NA	FALSE	FALSE	FALSE	FALSE	NA	0.206636	0.23697	0.135316	0.243592	NA	0	0.0193606	0.370764	0.201129	NA	393.4	393.4	393.4	393.4	NA	461.8	461.8	461.8	461.8	NA	607.8	620	1879.8	262	NA	730.2	694.375	1870.6	381.6	NA
chr7:36154765:G:C	FALSE	FALSE	-0.377964	-0.49117	-0.252432	0.00400086	NA	0.155735	0.222407	0.151177	0.184322	NA	0.144514	-0.476783	-0.19692	-0.312704	NA	0.149535	0.242655	0.208848	0.230353	NA	-0.377964	-0.49117	-0.252432	-0.312704	NA	FALSE	FALSE	FALSE	FALSE	NA	0	0	0	0	NA	0.521166	-0.181174	0.012926	-0.333825	NA	FALSE	FALSE	FALSE	FALSE	NA	0.184634	0.168294	0.175224	0.17337	NA	0.871641	0.13171	0.00612879	0.402189	NA	843.4	843.4	843.4	843.4	NA	668.2	668.2	668.2	668.2	NA	1039.6	873.25	505.8	783.4	NA	1203.6	717.625	422.2	519	NA
chr7:36155071:C:A	FALSE	FALSE	-0.0723495	0.688389	-0.796316	0.530727	NA	0.12297	0.111141	0.160064	0.15286	NA	-0.0223408	0.572812	-0.413711	0.56577	NA	0.118286	0.140102	0.155355	0.147051	NA	-0.0723495	0.688389	-0.796316	0.56577	NA	FALSE	FALSE	FALSE	FALSE	NA	0	4.75168	1.70581	0	NA	0.0516437	-0.131067	0.374641	0.0379423	NA	FALSE	FALSE	FALSE	FALSE	NA	0.139524	0.115132	0.194884	0.148924	NA	0.0230725	0.14553	0.47144	0.0218536	NA	1090.2	1090.2	1090.2	1090.2	NA	1178.2	1178.2	1178.2	1178.2	NA	1675.4	2582.62	450.4	1472.4	NA	1862.4	2592	633	1604.2	NA
chr7:36155244:G:A	TRUE	TRUE	2.37785	2.29425	1.98819	2.06016	NA	0.134086	0.113171	0.0997305	0.0909075	NA	2.91306	2.25194	2.10721	2.39477	NA	0.140903	0.101914	0.0915399	0.0884775	NA	2.91306	2.29425	2.10721	2.39477	NA	TRUE	TRUE	TRUE	TRUE	NA	89.7465	102.984	112.045	156.129	NA	0.533041	-0.0402915	0.122324	0.334681	NA	TRUE	FALSE	FALSE	TRUE	NA	0.0470814	0.054021	0.0698533	0.0512168	NA	26.8092	0.103779	0.501691	8.58072	NA	1149.8	1149.8	1149.8	1149.8	NA	925.4	925.4	925.4	925.4	NA	6808.8	3514.6	2574.2	3766.8	NA	7934.4	2731.8	2250.2	3809.4	NA
chr7:36156957:T:C	TRUE	TRUE	1.16741	2.32634	3.49562	1.88618	NA	0.120848	0.0930484	0.109077	0.147034	NA	1.36979	2.8096	4.1642	2.2755	NA	0.141403	0.106414	0.120341	0.151813	NA	1.36979	2.8096	4.1642	2.2755	NA	TRUE	TRUE	TRUE	TRUE	NA	16.9864	148.411	257.17	45.5816	NA	0.194783	0.475999	0.666307	0.391176	NA	FALSE	TRUE	TRUE	TRUE	NA	0.09755	0.0816331	0.0722271	0.0840658	NA	0.367941	6.23885	17.4493	3.70529	NA	1618.6	1618.6	1618.6	1618.6	NA	1443.6	1443.6	1443.6	1443.6	NA	5863.2	11794.1	13036	5578.6	NA	5956.2	14470.5	18429.2	6542.8	NA
chr7:36157390:A:C	FALSE	FALSE	-0.175817	0.161073	0.426418	0.307963	NA	0.15567	0.156418	0.141748	0.150612	NA	-0.0977498	0.353408	0.316585	0.152402	NA	0.154709	0.18002	0.126955	0.266337	NA	-0.175817	0.353408	0.426418	0.307963	NA	FALSE	FALSE	FALSE	FALSE	NA	0	0	0	0	NA	0.0858498	-0.113777	-0.0902393	-0.237394	NA	FALSE	FALSE	FALSE	FALSE	NA	0.176881	0.188906	0.177843	0.256766	NA	0.0312776	0.0554799	0.0520924	0.110737	NA	749.8	749.8	749.8	749.8	NA	695.4	695.4	695.4	695.4	NA	1071.8	1216.12	724	876	NA	1030	1311.5	621.4	759.8	NA
chr7:36158442:T:C	FALSE	FALSE	-0.128642	-0.310811	-0.343209	0.375357	NA	0.134408	0.171304	0.154615	0.152898	NA	-0.31478	-0.435069	-0.233239	-0.138743	NA	0.145101	0.173512	0.166108	0.182447	NA	-0.31478	-0.435069	-0.343209	0.375357	NA	FALSE	FALSE	FALSE	FALSE	NA	0	0	0	0	NA	-0.188941	-0.259062	0.104612	-0.524912	NA	FALSE	FALSE	FALSE	FALSE	NA	0.163126	0.159932	0.216839	0.175156	NA	0.119775	0.276469	0.0484994	1.18728	NA	960.6	960.6	960.6	960.6	NA	889.4	889.4	889.4	889.4	NA	1403.8	1095.12	533.8	1139.2	NA	1158.2	972.875	550.2	772	NA
chr7:36160798:G:C	FALSE	FALSE	-0.383705	-0.821837	-0.0481703	-0.26281	NA	0.184622	0.297976	0.181412	0.233666	NA	-0.123997	-0.51979	-0.0504173	-0.225275	NA	0.195349	0.291141	0.195681	0.220459	NA	-0.383705	-0.821837	-0.0504173	-0.26281	NA	FALSE	FALSE	FALSE	FALSE	NA	0	0	0	0	NA	0.252059	0.14215	-0.00297651	0.0586887	NA	FALSE	FALSE	FALSE	FALSE	NA	0.195161	0.342762	0.215973	0.18819	NA	0.148839	0.0341933	0.000591156	0.0284905	NA	558	558	558	558	NA	493.2	493.2	493.2	493.2	NA	692.4	450.875	388.8	416.4	NA	747.4	524.75	342.6	384	NA
chr7:36162603:T:C	FALSE	FALSE	-0.579693	-0.305935	-0.166803	0.405504	NA	0.284695	0.333205	0.319575	0.456748	NA	-0.175143	-0.0629196	-0.248293	0.100963	NA	0.271401	0.404632	0.305166	0.321352	NA	-0.579693	-0.305935	-0.248293	0.405504	NA	FALSE	FALSE	FALSE	FALSE	NA	0	0	0	0	NA	0.375079	-0.240997	-0.0539724	0.0335942	NA	FALSE	FALSE	FALSE	FALSE	NA	0.34644	0.481608	0.400175	0.516739	NA	0.10687	0.0431573	0.0117879	0.00466628	NA	190.8	190.8	190.8	190.8	NA	155.2	155.2	155.2	155.2	NA	205.6	225.25	119.2	213	NA	223.8	212.125	94.2	161.4	NA
chr7:36163917:C:G	FALSE	FALSE	-0.630735	-1.16969	-1.03616	-1.27501	NA	0.406299	1.10132	0.652606	0.965981	NA	-0.0248289	-0.223979	-0.867057	-0.984455	NA	0.279369	0.441958	0.456472	0.597942	NA	-0.630735	-1.16969	-1.03616	-1.27501	NA	FALSE	FALSE	FALSE	FALSE	NA	0	0	0	0	NA	0.586983	0.897718	0.253907	0.409927	NA	FALSE	FALSE	FALSE	FALSE	NA	0.381564	1.22894	0.523742	0.474513	NA	0.207238	0.0735339	0.0486053	0.102505	NA	98.4	98.4	98.4	98.4	NA	152	152	152	152	NA	100	65.125	35	41	NA	237.4	196.125	59	77.2	NA
chr7:36166582:T:G	FALSE	FALSE	0.0204493	-0.358064	-0.0826276	-0.100134	NA	0.136639	0.186728	0.131393	0.178416	NA	-0.0798726	-0.215911	-0.340184	-0.164758	NA	0.123022	0.133297	0.118904	0.117801	NA	-0.0798726	-0.358064	-0.340184	-0.164758	NA	FALSE	FALSE	FALSE	FALSE	NA	0	0	0	0	NA	-0.106443	0.129642	-0.264592	-0.050274	NA	FALSE	FALSE	FALSE	FALSE	NA	0.163342	0.196618	0.146628	0.17803	NA	0.0476486	0.06398	0.411999	0.0249859	NA	893.8	893.8	893.8	893.8	NA	1280.4	1280.4	1280.4	1280.4	NA	1494.6	1053.62	608.4	806.4	NA	1938.8	1580.5	727.2	1063.8	NA
chr7:36167185:C:T	FALSE	FALSE	0.122087	-0.113551	-0.520869	-0.304016	NA	0.20157	0.321352	0.261608	0.236512	NA	-0.450327	-0.390799	-1.14242	-0.565311	NA	0.244494	0.378842	0.409561	0.268185	NA	-0.450327	-0.390799	-1.14242	-0.565311	NA	FALSE	FALSE	FALSE	FALSE	NA	0	0	0	0	NA	-0.581034	-1.02879	-0.756112	-0.265885	NA	FALSE	FALSE	FALSE	FALSE	NA	0.26406	0.280938	0.403331	0.248946	NA	0.461844	1.99345	0.444312	0.136594	NA	308.6	308.6	308.6	308.6	NA	298.2	298.2	298.2	298.2	NA	531.2	437.25	156.6	231.2	NA	351.6	309.875	95	186.4	NA
chr7:36169203:T:C	FALSE	FALSE	0.0876302	-0.577567	0.118651	-0.995184	NA	0.172845	0.978396	0.231594	0.667164	NA	0.235248	-0.974786	0.233412	-0.402656	NA	0.214551	1.34158	0.225719	0.543908	NA	0.235248	-0.974786	0.233412	-0.995184	NA	FALSE	FALSE	FALSE	FALSE	NA	0	0	0	0	NA	0.115009	-1.49365	0.0560366	0.253855	NA	FALSE	FALSE	FALSE	FALSE	NA	0.22728	2.0278	0.285683	0.322436	NA	0.0465771	0.0923129	0.0232847	0.13642	NA	521.6	521.6	521.6	521.6	NA	493	493	493	493	NA	412.8	125.4	154.333	50.1667	NA	426.4	100.4	156.833	71	NA
chr7:36170399:A:T	TRUE	TRUE	0.671251	1.78317	1.56162	2.25007	NA	0.0928252	0.132523	0.09535	0.137153	NA	0.626631	1.82761	1.49227	2.49015	NA	0.093814	0.152752	0.0719328	0.108865	NA	0.671251	1.82761	1.56162	2.49015	NA	FALSE	TRUE	TRUE	TRUE	NA	7.84643	36.07	90.395	110.597	NA	-0.0443974	0.0342197	0.0015109	0.195819	NA	FALSE	FALSE	FALSE	TRUE	NA	0.0815921	0.109224	0.0760701	0.0744754	NA	0.051142	0.0307839	0.00191927	1.15237	NA	3068.2	3068.2	3068.2	3068.2	NA	2711.8	2711.8	2711.8	2711.8	NA	3637.4	3986.2	2447.67	2922.67	NA	3117.6	3653.4	2065	3016	NA
chr7:36170409:T:C	TRUE	TRUE	0.404385	1.4064	0.739815	1.54291	NA	0.0941338	0.138282	0.0823259	0.13736	NA	0.56912	1.4926	1.08699	2.0886	NA	0.103446	0.124466	0.0916072	0.128058	NA	0.56912	1.4926	1.08699	2.0886	NA	FALSE	TRUE	TRUE	TRUE	NA	2.95051	27.9338	27.2749	54.6017	NA	0.16014	0.090826	0.373329	0.527024	NA	FALSE	FALSE	TRUE	TRUE	NA	0.0982917	0.128313	0.0939672	0.119194	NA	0.306332	0.0876385	2.88046	3.61368	NA	2964	2964	2964	2964	NA	2927.6	2927.6	2927.6	2927.6	NA	2919	2994.6	1337.83	1772.33	NA	3260.2	3101	1682.67	2476.17	NA
chr7:36170883:G:A	FALSE	FALSE	0.372595	-0.0175227	-0.116012	0.869222	NA	0.102935	0.249676	0.109256	0.15777	NA	0.428368	0.198801	-0.155349	0.882948	NA	0.114315	0.200881	0.136738	0.126578	NA	0.428368	0.198801	-0.155349	0.882948	NA	FALSE	FALSE	FALSE	FALSE	NA	0	0	0	7.04217	NA	0.0547725	0.264878	0.0183571	0.00795931	NA	FALSE	FALSE	FALSE	FALSE	NA	0.0935238	0.256089	0.126879	0.129865	NA	0.0564382	0.153518	0.0162519	0.00687302	NA	2622.6	2622.6	2622.6	2622.6	NA	2194	2194	2194	2194	NA	2525	998.6	654	951.5	NA	2205.2	946.6	533.833	810.5	NA
chr7:36170904:C:G	FALSE	FALSE	0.282275	-0.301636	-0.076763	0.373226	NA	0.0897436	0.238711	0.12066	0.159823	NA	0.265477	0.156923	-0.0683359	0.289708	NA	0.0775203	0.265917	0.106542	0.159693	NA	0.282275	-0.301636	-0.076763	0.373226	NA	FALSE	FALSE	FALSE	FALSE	NA	0	0	0	0	NA	-0.0158689	0.395837	0.0878529	-0.0364001	NA	FALSE	FALSE	FALSE	FALSE	NA	0.0863127	0.29654	0.0936237	0.136175	NA	0.0147565	0.234727	0.178881	0.0334959	NA	2982.8	2982.8	2982.8	2982.8	NA	3061.6	3061.6	3061.6	3061.6	NA	2706.2	919.4	767.667	757.333	NA	2735	1323.2	792.667	752	NA
chr7:36170919:T:TA	TRUE	FALSE	1.4223	1.24543	0.275989	2.3543	NA	0.102295	0.150067	0.117476	0.143793	NA	1.31077	1.35512	0.212106	2.19816	NA	0.11424	0.199385	0.0881862	0.155356	NA	1.4223	1.35512	0.275989	2.3543	NA	TRUE	TRUE	FALSE	TRUE	NA	38.7477	11.5055	0	55.0506	NA	-0.115143	0.0651516	-0.0685645	-0.104688	NA	FALSE	FALSE	FALSE	FALSE	NA	0.0628536	0.177979	0.10459	0.120578	NA	0.39066	0.0375733	0.104475	0.156332	NA	2873.6	2873.6	2873.6	2873.6	NA	3178.4	3178.4	3178.4	3178.4	NA	5721.4	2561.8	941.667	2864.5	NA	5869.6	3133.6	998.833	2784.5	NA
chr7:36171620:A:C	TRUE	FALSE	0.547839	0.567504	1.02648	1.20746	NA	0.113359	0.299733	0.112902	0.1822	NA	0.376237	0.7055	1.11871	1.10907	NA	0.12338	0.308743	0.093547	0.203992	NA	0.547839	0.7055	1.11871	1.20746	NA	FALSE	FALSE	TRUE	TRUE	NA	1.39689	0	27.7598	5.99166	NA	-0.176836	0.0941824	0.128753	-0.144429	NA	FALSE	FALSE	FALSE	FALSE	NA	0.12816	0.268552	0.120242	0.163489	NA	0.222002	0.0358293	0.219093	0.160368	NA	1049.2	1049.2	1049.2	1049.2	NA	1198.2	1198.2	1198.2	1198.2	NA	1146.8	600.6	576	475.833	NA	1162.4	759.4	701.167	506.167	NA
chr7:36171842:A:T	TRUE	TRUE	0.376131	0.687094	2.18572	-0.785644	NA	0.077346	0.0760103	0.0767887	0.211876	NA	0.363465	0.467379	1.64603	-0.846796	NA	0.0795639	0.0854083	0.0924375	0.146181	NA	0.376131	0.687094	2.18572	-0.846796	NA	FALSE	FALSE	TRUE	FALSE	NA	1.45488	14.3209	173.005	3.67771	NA	-0.0130517	-0.224558	-0.545303	-0.0220672	NA	FALSE	FALSE	TRUE	FALSE	NA	0.0820247	0.0809181	0.0560857	0.152619	NA	0.00997848	1.22256	19.9405	0.0147799	NA	1579	1579	1579	1579	NA	2192.2	2192.2	2192.2	2192.2	NA	1920.2	819	2590.2	724.2	NA	2654	972.6	2467.6	987.4	NA
chr7:36171893:C:T	FALSE	FALSE	0.161966	0.17901	0.836875	-0.72963	NA	0.125491	0.277051	0.13956	0.342343	NA	-0.0261718	0.730879	0.59135	0.0993456	NA	0.113492	0.279742	0.0994096	0.293772	NA	0.161966	0.730879	0.836875	-0.72963	NA	FALSE	FALSE	FALSE	FALSE	NA	0	0	4.22166	0	NA	-0.184511	0.499798	-0.169591	0.69906	NA	FALSE	FALSE	FALSE	FALSE	NA	0.12497	0.375252	0.136847	0.358947	NA	0.253397	0.233587	0.279665	0.623007	NA	1383.6	1383.6	1383.6	1383.6	NA	1636.4	1636.4	1636.4	1636.4	NA	1151.8	592.2	671.167	161.167	NA	1192.8	1028.2	666.333	357.333	NA
chr7:36178753:A:G	FALSE	FALSE	0.00177719	-0.384044	-0.0868189	0.208494	NA	0.159157	0.407566	0.204179	0.246197	NA	0.161857	-0.277913	-0.0531372	-0.114007	NA	0.121409	0.369151	0.176048	0.261934	NA	0.161857	-0.384044	-0.0868189	0.208494	NA	FALSE	FALSE	FALSE	FALSE	NA	0	0	0	0	NA	0.173158	0.122298	0.00973766	-0.22852	NA	FALSE	FALSE	FALSE	FALSE	NA	0.151648	0.390887	0.14849	0.198174	NA	0.157822	0.0306807	0.00723234	0.24215	NA	1038	1038	1038	1038	NA	1255.6	1255.6	1255.6	1255.6	NA	772.4	290.2	265.333	244.167	NA	1044.2	398.8	328.833	237.833	NA
chr7:36188434:C:G	TRUE	FALSE	0.625161	0.973083	0.169047	1.81323	NA	0.138021	0.183272	0.128786	0.186777	NA	0.368686	0.732338	0.158522	1.25824	NA	0.116387	0.198312	0.105145	0.212893	NA	0.625161	0.973083	0.169047	1.81323	NA	FALSE	FALSE	FALSE	TRUE	NA	0.754274	2.485	0	17.0807	NA	-0.240214	-0.248858	-0.0474429	-0.539941	NA	FALSE	FALSE	FALSE	FALSE	NA	0.129402	0.180561	0.136352	0.303517	NA	0.401957	0.248704	0.0457703	0.523407	NA	1595.8	1595.8	1595.8	1595.8	NA	1865.4	1865.4	1865.4	1865.4	NA	1832	1180.2	486	1078.83	NA	1804.2	1172	562.833	904.667	NA
chr7:36190132:A:AT	FALSE	FALSE	-0.187292	-1.23255	-0.569322	-0.613935	NA	0.26362	1.42249	0.319786	0.962334	NA	-0.110623	-0.446	-0.356406	-0.72563	NA	0.214323	1.02574	0.280208	0.856344	NA	-0.187292	-1.23255	-0.569322	-0.72563	NA	FALSE	FALSE	FALSE	FALSE	NA	0	0	0	0	NA	0.0710052	0.483751	0.151215	-0.0495116	NA	FALSE	FALSE	FALSE	FALSE	NA	0.301052	0.730659	0.30349	0.455966	NA	0.018321	0.0803768	0.0719554	0.0125055	NA	333.4	333.4	333.4	333.4	NA	454.6	454.6	454.6	454.6	NA	214.8	56.8	60.5	49.6667	NA	312.8	132	96.3333	60	NA
chr7:36192107:C:G	FALSE	FALSE	0.150786	-0.145683	0.254925	0.150041	NA	0.101312	0.189131	0.11471	0.144629	NA	0.204177	0.147456	0.18284	0.272991	NA	0.0791756	0.238893	0.118993	0.159061	NA	0.204177	0.147456	0.254925	0.272991	NA	FALSE	FALSE	FALSE	FALSE	NA	0	0	0	0	NA	0.0613357	0.231309	-0.00827135	0.141891	NA	FALSE	FALSE	FALSE	FALSE	NA	0.0910827	0.220848	0.0811935	0.0986228	NA	0.0680406	0.157201	0.0111874	0.352043	NA	4105	4105	4105	4105	NA	3660.6	3660.6	3660.6	3660.6	NA	3377.2	1410.4	1314	904.667	NA	3137.2	1478.8	1117.5	877	NA
chr7:36192606:T:G	TRUE	FALSE	3.18535	4.35182	5.78946	3.70098	NA	0.128932	0.141323	0.0880047	0.204064	NA	3.31998	4.59137	6.06538	4.09754	NA	0.130594	0.170536	0.0909009	0.190068	NA	3.31998	4.59137	6.06538	4.09754	NA	TRUE	TRUE	TRUE	TRUE	NA	137.37	203.018	302.552	97.8795	NA	0.133432	0.219756	0.260289	0.391098	NA	FALSE	FALSE	FALSE	FALSE	NA	0.16252	0.216037	0.107216	0.205661	NA	0.0913411	0.14882	0.981278	0.596249	NA	245.8	245.8	245.8	245.8	NA	244	244	244	244	NA	1658.8	1893.8	3671	646.333	NA	1804.2	2180.6	4404	828.833	NA
chr7:36193142:T:G	FALSE	FALSE	0.142617	1.19412	0.578237	1.00488	NA	0.566684	1.61157	0.543911	1.51659	NA	0.403826	0.327112	0.876845	1.28843	NA	0.411897	2.01387	0.536161	1.10518	NA	0.403826	1.19412	0.876845	1.28843	NA	FALSE	FALSE	FALSE	FALSE	NA	0	0	0	0	NA	0.468386	-0.782413	0.768029	-0.376783	NA	FALSE	FALSE	FALSE	FALSE	NA	0.629784	0.865299	0.696212	0.884969	NA	0.0791727	0.124438	0.229782	0.0581527	NA	69.2	69.2	69.2	69.2	NA	73	73	73	73	NA	58.4	62	27.6667	30.6667	NA	71	35.6	36.5	32.1667	NA
chr7:36196139:G:A	FALSE	FALSE	NA	-0.386229	-1.04437	0.491118	-0.205079	NA	0.270789	1.02109	0.32935	0.36794	NA	-0.331452	-0.0547108	-0.011981	0.304746	NA	0.0499839	0.142884	0.0988487	0.0868151	NA	-0.386229	-1.04437	0.491118	0.304746	NA	FALSE	FALSE	FALSE	FALSE	NA	5.39331	0	0	0	NA	-0.108721	1.06086	-0.59086	0.364387	NA	FALSE	FALSE	FALSE	FALSE	NA	0.509133	0.600861	0.394753	0.562346	NA	0.0231986	0.473185	0.351159	0.0741793	NA	113.2	70.8	69.6	113.2	NA	2378.8	2179.6	2084.6	2378.8	NA	79.2	17.3333	70.8	81.8	NA	1727.2	1015	1490.8	2489.2
chr7:36198547:T:C	FALSE	FALSE	0.311454	0.0539105	-0.0695532	0.331086	NA	0.145397	0.28962	0.170923	0.216886	NA	-0.079885	-0.151898	-0.132675	-0.455582	NA	0.126092	0.289771	0.126616	0.226682	NA	0.311454	-0.151898	-0.132675	-0.455582	NA	FALSE	FALSE	FALSE	FALSE	NA	0	0	0	0	NA	-0.375225	-0.205208	0.0435533	-0.864496	NA	FALSE	FALSE	FALSE	FALSE	NA	0.150642	0.341912	0.157681	0.229258	NA	0.774391	0.0695505	0.0351205	2.54342	NA	1526.6	1526.6	1526.6	1526.6	NA	1790.8	1790.8	1790.8	1790.8	NA	1401	606.6	395.667	371.833	NA	1248.8	596	440.667	266.833	NA
chr7:36199127:T:C	FALSE	FALSE	-0.0559395	0.0919229	-0.0928561	0.434249	NA	0.0956946	0.16573	0.0975007	0.170949	NA	0.0715388	-0.093216	-0.43202	0.366589	NA	0.0870754	0.236561	0.123881	0.197967	NA	0.0715388	-0.093216	-0.43202	0.434249	NA	FALSE	FALSE	FALSE	FALSE	NA	0	0	0	0	NA	0.130769	-0.22968	-0.287195	-0.265421	NA	FALSE	FALSE	FALSE	FALSE	NA	0.0940497	0.191634	0.0873807	0.160386	NA	0.225364	0.19432	1.89421	0.457986	NA	3316.6	3316.6	3316.6	3316.6	NA	2983.2	2983.2	2983.2	2983.2	NA	2366.8	1318.8	840.333	896.667	NA	2333.4	1044.2	595.833	760.667	NA
chr7:36210924:A:AAT	FALSE	FALSE	-0.209038	-0.562545	-0.457916	-0.0673242	NA	0.172788	0.481694	0.186365	0.529324	NA	-0.131055	-0.108292	-0.189169	-0.608379	NA	0.172979	0.666422	0.211286	0.440424	NA	-0.209038	-0.562545	-0.457916	-0.608379	NA	FALSE	FALSE	FALSE	FALSE	NA	0	0	0	0	NA	0.0786349	-0.191597	0.285333	0.199673	NA	FALSE	FALSE	FALSE	FALSE	NA	0.189195	0.694907	0.174557	0.366492	NA	0.0364968	0.0266211	0.456262	0.0800749	NA	864.6	864.6	864.6	864.6	NA	751	751	751	751	NA	561.6	220	170.667	150.667	NA	505.6	236.4	179.333	97.6667	NA
chr7:36247425:G:A	TRUE	TRUE	NA	2.35241	2.5853	2.53635	1.10356	NA	0.0836797	0.106424	0.0951718	0.0942226	NA	2.37956	2.37875	2.2765	1.19164	NA	0.0845514	0.103267	0.136725	0.103764	NA	2.37956	2.5853	2.53635	1.19164	NA	TRUE	TRUE	TRUE	TRUE	NA	168.445	124.238	150.656	25.8637	NA	0.0286805	-0.218036	-0.27616	0.0888245	NA	FALSE	FALSE	TRUE	FALSE	NA	0.0735284	0.11417	0.105454	0.0996384	NA	0.0488777	0.550224	1.08901	0.123499	NA	2040.2	2130	2040.2	2040.2	NA	1218.2	1145.6	1218.2	1218.2	NA	6485.8	6253.5	5460	3486.8	NA	3970.6	2935.5	2712.4	2230.6
chr7:36251222:G:A	FALSE	FALSE	NA	0.17764	0.237914	-0.219899	-0.0538453	NA	0.121622	0.138732	0.216413	0.132323	NA	0.309146	-0.072144	-0.185931	0.0633284	NA	0.121408	0.164659	0.204531	0.114475	NA	0.309146	0.237914	-0.219899	0.0633284	NA	FALSE	FALSE	FALSE	FALSE	NA	0	0	0	0	NA	0.130266	-0.380926	0.0457533	0.128117	NA	FALSE	FALSE	FALSE	FALSE	NA	0.145062	0.168006	0.172907	0.144527	NA	0.153202	0.781478	0.0312798	0.122589	NA	1190.4	1057	1190.4	1190.4	NA	1031.2	1071.2	1031.2	1031.2	NA	827.8	611.833	490	866.4	NA	776	490.5	423.2	841.4
chr7:36252829:T:C	FALSE	FALSE	NA	-0.564592	0.100157	-0.270671	-0.183255	NA	0.159683	0.281107	0.319964	0.192337	NA	-0.652773	-0.259355	-1.02238	-0.54205	NA	0.216191	0.432679	0.494577	0.24908	NA	-0.652773	-0.259355	-1.02238	-0.54205	NA	FALSE	FALSE	FALSE	FALSE	NA	0	0	0	0	NA	-0.0895034	-0.163653	-0.743265	-0.364148	NA	FALSE	FALSE	FALSE	FALSE	NA	0.190991	0.421447	0.417762	0.211236	NA	0.0622557	0.0475511	0.490939	0.388669	NA	665.8	469	665.8	665.8	NA	398.6	209.8	398.6	398.6	NA	280	244.167	250.8	448.4	NA	161	85.3333	94	211
chr7:36261355:A:G	FALSE	FALSE	NA	-0.470404	0.102778	0.307109	0.313555	NA	0.275746	0.42549	0.294361	0.157654	NA	-0.311154	0.0905467	-0.398109	0.143537	NA	0.137156	0.228069	0.23361	0.134997	NA	-0.470404	0.102778	-0.398109	0.313555	NA	FALSE	FALSE	FALSE	FALSE	NA	0	0	0	0	NA	0.21365	-0.0397546	-0.697865	-0.192383	NA	FALSE	FALSE	FALSE	FALSE	NA	0.244788	0.397967	0.296259	0.193284	NA	0.14668	0.00964026	0.863599	0.146396	NA	381.2	205	381.2	381.2	NA	797.6	559.6	797.6	797.6	NA	179.4	107.5	234.4	376.8	NA	398.4	286.5	271.6	704.6
chr7:36261744:C:T	FALSE	FALSE	NA	0.00993478	0.432627	-0.605727	0.13504	NA	0.214686	0.348081	1.32084	0.244425	NA	-0.432761	-0.128178	-0.181168	-0.405486	NA	0.355061	0.43889	0.634691	0.356963	NA	-0.432761	0.432627	-0.605727	-0.405486	NA	FALSE	FALSE	FALSE	FALSE	NA	0	0	0	0	NA	-0.518907	-0.396736	0.299407	-0.58647	NA	FALSE	FALSE	FALSE	FALSE	NA	0.349029	0.368494	0.929709	0.386139	NA	0.352624	0.19763	0.0393677	0.303843	NA	310.2	302.2	310.2	310.2	NA	188	194.8	188	188	NA	195	193.167	89.2	266.6	NA	86.2	84.8333	66.6	108
chr7:36285305:T:C	FALSE	FALSE	NA	0.134739	0.271698	0.17113	0.169356	NA	0.115566	0.172027	0.156911	0.102346	NA	0.240477	0.0638759	0.0328585	0.233721	NA	0.0999039	0.121051	0.167903	0.137014	NA	0.240477	0.271698	0.17113	0.233721	NA	FALSE	FALSE	FALSE	FALSE	NA	0	0	0	0	NA	0.111855	-0.214963	-0.139347	0.0443519	NA	FALSE	FALSE	FALSE	FALSE	NA	0.125602	0.163925	0.144626	0.116201	NA	0.151477	0.275406	0.170037	0.0387427	NA	1315.2	1227	1315.2	1315.2	NA	1371	1367.8	1371	1371	NA	891.4	726.333	681.2	1166	NA	1004.2	702.667	659.4	1285.4
chr7:36285531:T:G	FALSE	FALSE	-0.0736241	0.0499903	-0.00737801	0.0831952	0.0431471	0.122152	0.171433	0.216569	0.254475	0.192427	0.0112848	-0.040945	-0.0221396	0.414834	-0.0589393	0.149454	0.192924	0.199015	0.292684	0.146267	-0.0736241	0.0499903	-0.0221396	0.414834	-0.0589393	FALSE	FALSE	FALSE	FALSE	FALSE	0	0	0	0	0	0.0844964	-0.132147	0.0353545	0.213107	-0.0842474	FALSE	FALSE	FALSE	FALSE	FALSE	0.175886	0.170334	0.250483	0.341561	0.224552	0.0435831	0.123589	0.0145439	0.0920041	0.0377159	880.8	542.4	556.2	542.4	542.4	442	805.6	788.8	805.6	805.6	776	348.2	265.5	270	430.4	428.8	477.6	379	489	592.8
chr7:36313358:G:A	FALSE	FALSE	NA	-0.469684	-0.0756347	-0.199526	-0.560324	NA	0.13851	0.157616	0.585083	0.163296	NA	-0.297921	-0.0992917	-0.358333	-0.256003	NA	0.145921	0.210393	0.3117	0.138624	NA	-0.469684	-0.0992917	-0.358333	-0.560324	NA	FALSE	FALSE	FALSE	FALSE	NA	0	0	0	0	NA	0.163996	-0.108299	-0.0757566	0.317214	NA	FALSE	FALSE	FALSE	FALSE	NA	0.176204	0.233462	0.406947	0.152992	NA	0.161961	0.0595749	0.0208271	0.571571	NA	1086	1168	1086	1086	NA	877	1039.4	877	877	NA	478	542.333	464.2	545.4	NA	454.4	467.333	298.4	563.4
chr7:36318437:C:T	TRUE	FALSE	NA	1.16877	0.996005	1.53165	0.671348	NA	0.162317	0.168498	0.170113	0.171521	NA	1.08305	1.07515	1.08817	0.592125	NA	0.127585	0.165712	0.248844	0.164424	NA	1.16877	1.07515	1.53165	0.671348	NA	TRUE	TRUE	TRUE	FALSE	NA	11.5868	4.67154	13.5673	0	NA	-0.0576352	0.0147648	-0.499292	-0.0664955	NA	FALSE	FALSE	FALSE	FALSE	NA	0.20735	0.192748	0.312514	0.240482	NA	0.0312642	0.00719892	0.400477	0.025847	NA	484.4	580	484.4	484.4	NA	493.6	509.4	493.6	493.6	NA	663.8	578	634.8	598.8	NA	645.8	528	514.4	564.2
chr7:36320337:C:CT	FALSE	FALSE	0.189206	0.244964	0.674449	0.898791	NA	0.115465	0.131705	0.0905726	0.104473	NA	0.123692	0.447961	0.530287	0.957093	NA	0.144052	0.159201	0.112859	0.210978	NA	0.189206	0.447961	0.674449	0.957093	NA	FALSE	FALSE	FALSE	FALSE	NA	0	0	8.53885	12.6306	NA	-0.0806073	0.173511	-0.15084	-0.00883184	NA	FALSE	FALSE	FALSE	FALSE	NA	0.146094	0.11435	0.127843	0.181635	NA	0.036678	0.242165	0.186037	0.00352808	NA	1404.6	1404.6	1404.6	1404.6	NA	965.6	965.6	965.6	965.6	NA	2571.2	2500.5	1611.4	2458.8	NA	1703	1924.75	999.4	1794.4	NA
chr7:36329985:G:C	TRUE	FALSE	NA	6.75924	0.473975	0.594128	4.10523	NA	0.104595	0.235415	0.226396	0.0700091	NA	6.65738	0.958593	0.36666	4.0877	NA	0.11194	0.161249	0.204208	0.0669724	NA	6.75924	0.958593	0.594128	4.10523	NA	TRUE	FALSE	FALSE	TRUE	NA	302.239	3.16858	0	302.161	NA	-0.101327	0.654831	-0.214522	-0.0120167	NA	FALSE	FALSE	FALSE	FALSE	NA	0.0671405	0.217224	0.187573	0.0774728	NA	0.362156	1.46353	0.223648	0.0135351	NA	561	605	561	561	NA	714.2	645.4	714.2	714.2	NA	38187.8	405.833	414	7655.2	NA	45278.8	618.5	428.4	9604.6
chr7:36333344:G:A	FALSE	FALSE	NA	-0.298147	0.295405	-0.485545	0.109911	NA	0.236934	0.34343	0.283535	0.239923	NA	0.107818	0.570522	-0.0962281	-0.232821	NA	0.229889	0.460516	0.329099	0.315239	NA	-0.298147	0.570522	-0.485545	-0.232821	NA	FALSE	FALSE	FALSE	FALSE	NA	0	0	0	0	NA	0.547451	-0.0938885	0.444436	-0.215384	NA	FALSE	FALSE	FALSE	FALSE	NA	0.397925	0.502122	0.440332	0.417107	NA	0.295009	0.0199999	0.180238	0.05417	NA	186.4	170	185.8	186.4	NA	103.2	125.4	119.6	103.2	NA	140.2	104.5	92.6	169.6	NA	102.4	89	78.8	74
chr7:36334712:G:A	FALSE	FALSE	NA	0.392071	0.609667	0.762861	0.115797	NA	0.0544261	0.14328	0.0759137	0.0955244	NA	0.650498	0.642957	0.686219	0.288706	NA	0.0574332	0.146487	0.102445	0.116731	NA	0.650498	0.642957	0.762861	0.288706	NA	FALSE	FALSE	FALSE	FALSE	NA	23.9274	0	17.9485	0	NA	0.262158	0.119678	-0.0822387	0.168474	NA	FALSE	FALSE	FALSE	FALSE	NA	0.0875341	0.165607	0.139792	0.138522	NA	1.42741	0.108256	0.0820664	0.198567	NA	1529.4	1263	1270.4	1529.4	NA	1109.6	1034	956.2	1109.6	NA	1831.6	928	1533.6	1397	NA	1588	786.167	1107.4	1133
chr7:36336968:C:G	FALSE	FALSE	NA	-0.0893767	-0.0430848	-0.289202	0.0453049	NA	0.0911183	0.235248	0.207135	0.121821	NA	0.152688	-0.391947	-0.137762	0.296349	NA	0.123299	0.368103	0.232163	0.182825	NA	0.152688	-0.391947	-0.289202	0.296349	NA	FALSE	FALSE	FALSE	FALSE	NA	0	0	0	0	NA	0.240118	-0.398217	0.157635	0.237822	NA	FALSE	FALSE	FALSE	FALSE	NA	0.190875	0.306595	0.327873	0.222558	NA	0.252739	0.270821	0.0628311	0.159901	NA	554	628	528.2	554	NA	252.8	330	276.6	252.8	NA	477.6	303.667	302.4	486.8	NA	258	125.167	184	267.2
chr7:36338378:G:A	FALSE	FALSE	NA	0.482349	0.0803062	0.421171	0.0168587	NA	0.0485417	0.129939	0.0897368	0.0728264	NA	0.468933	0.235766	0.263306	0.0576615	NA	0.0575935	0.110161	0.0819166	0.0879352	NA	0.482349	0.235766	0.421171	0.0576615	NA	FALSE	FALSE	FALSE	FALSE	NA	17.4565	0	0.486559	0	NA	-0.0167782	0.155783	-0.154617	0.0346063	NA	FALSE	FALSE	FALSE	FALSE	NA	0.0809167	0.120968	0.102997	0.100129	NA	0.0223582	0.266682	0.352948	0.0326774	NA	1929.2	1824.8	1574.8	1929.2	NA	1732.8	1599.6	1428.6	1732.8	NA	2463.2	941.833	1516.2	1659.2	NA	2193.2	917.333	1232.6	1521
chr7:36338413:T:C	FALSE	FALSE	NA	0.246551	0.0618506	-0.195915	0.526741	NA	0.0917614	0.354794	0.220434	0.161473	NA	0.244125	-0.0222535	-0.749033	0.342944	NA	0.0788749	0.187353	0.203209	0.11533	NA	0.246551	0.0618506	-0.749033	0.526741	NA	FALSE	FALSE	FALSE	FALSE	NA	0	0	0	0	NA	-0.0113921	0.122493	-0.543732	-0.168654	NA	FALSE	FALSE	FALSE	FALSE	NA	0.165423	0.361183	0.236279	0.194513	NA	0.00647655	0.0401882	0.818622	0.114259	NA	435.2	368	355.2	435.2	NA	620.8	595.4	541	620.8	NA	469.8	186	226.2	524	NA	670.8	287	231.4	667.8
chr7:36338414:C:T	FALSE	FALSE	NA	-0.0571508	-0.55997	-0.290293	0.0714887	NA	0.126551	0.281137	0.614293	0.171476	NA	0.183087	-0.53818	-0.658252	0.169957	NA	0.127186	0.371169	0.324351	0.196055	NA	0.183087	-0.55997	-0.658252	0.169957	NA	FALSE	FALSE	FALSE	FALSE	NA	0	0	0	0	NA	0.25369	-0.224793	-0.256204	0.0984347	NA	FALSE	FALSE	FALSE	FALSE	NA	0.214295	0.326695	0.412283	0.263321	NA	0.228303	0.101124	0.0883331	0.0355545	NA	355.2	394	312.2	355.2	NA	293.2	311	289.8	293.2	NA	312	128.333	185	311.6	NA	302.8	101.833	138.4	275.8
chr7:36338564:G:A	TRUE	FALSE	NA	2.49768	2.22024	1.7529	2.7218	NA	0.0721658	0.13236	0.117519	0.096831	NA	2.39757	2.21553	1.86396	2.48374	NA	0.0651278	0.154945	0.11153	0.0814291	NA	2.49768	2.22024	1.86396	2.7218	NA	TRUE	TRUE	TRUE	TRUE	NA	290.863	57.0353	56.8903	198.525	NA	-0.145947	0.0421366	0.114989	-0.280451	NA	FALSE	FALSE	FALSE	FALSE	NA	0.303071	0.201664	0.210555	0.31746	NA	0.0611316	0.0227513	0.07403	0.117494	NA	267.8	323	263.4	267.8	NA	353	275.6	258.2	353	NA	1378	738.833	631.6	1484.2	NA	1697.2	631	680.6	1682
chr7:36338589:C:T	TRUE	FALSE	NA	1.00833	1.03106	1.20496	0.889065	NA	0.104036	0.198794	0.177723	0.151648	NA	1.04841	0.881553	0.941156	1.36913	NA	0.075058	0.22158	0.139637	0.0897309	NA	1.04841	1.03106	1.20496	1.36913	NA	TRUE	FALSE	TRUE	TRUE	NA	38.528	1.27992	5.8359	46.7534	NA	0.0442542	-0.0388809	-0.239848	0.495674	NA	FALSE	FALSE	FALSE	FALSE	NA	0.163214	0.266099	0.225919	0.195761	NA	0.0300168	0.0150884	0.19588	0.866648	NA	377.6	356.2	275	377.6	NA	480.4	459.2	392.4	480.4	NA	696.8	351.5	449	591	NA	910.2	422.667	550	1058.8
chr7:36341781:C:G	TRUE	TRUE	NA	5.07412	6.05389	6.32632	4.69251	NA	0.173961	0.116362	0.148896	0.0982988	NA	5.00102	6.17602	5.92206	4.47039	NA	0.150166	0.113585	0.133909	0.110615	NA	5.07412	6.17602	6.32632	4.69251	NA	TRUE	TRUE	TRUE	TRUE	NA	237.376	301.935	302.196	302.261	NA	-0.0728482	0.0963594	-0.401038	-0.23277	NA	FALSE	FALSE	TRUE	FALSE	NA	0.0909619	0.0964251	0.10276	0.105783	NA	0.123174	0.175633	2.66986	0.633531	NA	330	357.6	272.4	330	NA	272.6	272.8	237	272.6	NA	10254.4	11780.5	15955.2	7220.6	NA	8002	9738.5	10474.6	5062.6
chr7:36430069:A:G	TRUE	TRUE	1.52311	1.65599	1.52738	1.87428	NA	0.104761	0.122994	0.0937698	0.139791	NA	1.21856	1.2612	1.71675	1.31002	NA	0.0920095	0.174403	0.0948599	0.169463	NA	1.52311	1.65599	1.71675	1.87428	NA	TRUE	TRUE	TRUE	TRUE	NA	42.6898	36.1202	68.0051	35.7897	NA	-0.30038	-0.413016	0.209935	-0.448652	NA	TRUE	FALSE	TRUE	TRUE	NA	0.0733516	0.164652	0.0797026	0.123992	NA	2.67516	0.86005	1.16611	2.32009	NA	2399.2	2399.2	2399.2	2399.2	NA	2038	2038	2038	2038	NA	5120.2	2848.2	1861.17	1796.67	NA	3516.8	1855.4	1803.33	1033.67	NA
chr7:36458554:C:G	FALSE	FALSE	NA	-0.209646	-0.165956	-0.138421	0.156955	NA	0.137718	0.208424	0.236795	0.133245	NA	-0.279459	-0.330827	-0.735743	-0.0228515	NA	0.0977127	0.138474	0.185498	0.106063	NA	-0.279459	-0.330827	-0.735743	0.156955	NA	FALSE	FALSE	FALSE	FALSE	NA	0	0	0	0	NA	-0.0684363	-0.151258	-0.585935	-0.179727	NA	FALSE	FALSE	FALSE	FALSE	NA	0.124876	0.177784	0.182284	0.152868	NA	0.0761108	0.13757	1.7246	0.192722	NA	866	949.2	866	866	NA	1795.6	1936.4	1795.6	1795.6	NA	479	419.5	369.6	748.2	NA	932.2	748	496.6	1364.4
chr7:36458828:G:A	FALSE	FALSE	-0.00223144	0.885856	0.809577	0.82142	NA	0.285455	0.0805675	0.0932259	0.0843623	NA	-0.00158394	0.52995	0.511412	0.430816	NA	0.268285	0.0921008	0.0911282	0.0948683	NA	-0.00223144	0.885856	0.809577	0.82142	NA	FALSE	FALSE	FALSE	FALSE	NA	0	22.9141	12.9374	17.1972	NA	0.0196578	-0.355343	-0.296016	-0.391757	NA	FALSE	FALSE	FALSE	FALSE	NA	0.237055	0.0937718	0.124424	0.0999929	NA	0.00800595	2.67331	1.04685	2.9792	NA	627.4	627.4	627.4	627.4	NA	587.4	587.4	587.4	587.4	NA	199.6	750.8	459.2	523.2	NA	185.2	559	352	376.2	NA
chr7:36460419:CA:C	TRUE	TRUE	-0.239478	0.658949	1.51558	1.18415	NA	0.251568	0.0863963	0.0639074	0.071456	NA	0.144908	0.428108	1.61671	0.923106	NA	0.187429	0.0824036	0.0765953	0.0709554	NA	-0.239478	0.658949	1.61671	1.18415	NA	FALSE	FALSE	TRUE	TRUE	NA	0	9.13888	119.12	56.4718	NA	0.397091	-0.233032	0.0961432	-0.26325	NA	FALSE	FALSE	FALSE	TRUE	NA	0.290308	0.09228	0.0674753	0.0654192	NA	0.245755	1.11043	0.397546	3.15754	NA	918	918	918	918	NA	1312	1312	1312	1312	NA	249	954.4	1105.2	1010	NA	434.6	1135.6	1689.2	1199.4	NA
chr7:36461013:G:C	FALSE	FALSE	-0.0967556	-0.236984	-0.102993	0.00808959	NA	0.300602	0.0905953	0.0980599	0.0842096	NA	0.454678	-0.0775856	0.0700601	0.0523877	NA	0.257898	0.109047	0.101438	0.118595	NA	0.454678	-0.236984	-0.102993	0.0523877	NA	FALSE	FALSE	FALSE	FALSE	NA	0	0	0	0	NA	0.565672	0.157211	0.175371	0.0360652	NA	FALSE	FALSE	FALSE	FALSE	NA	0.386874	0.101218	0.11866	0.108807	NA	0.277001	0.426372	0.423807	0.049853	NA	736	736	736	736	NA	531.2	531.2	531.2	531.2	NA	224.2	398.2	289	353.4	NA	214.6	320.6	234.2	263	NA
chr7:36462205:G:A	FALSE	FALSE	0.161902	0.454167	0.537203	0.945453	NA	0.204685	0.0837142	0.0750187	0.0706008	NA	0.295182	0.261951	0.396269	0.732923	NA	0.178593	0.114195	0.06829	0.0674125	NA	0.295182	0.454167	0.537203	0.945453	NA	FALSE	FALSE	FALSE	FALSE	NA	0	2.75687	7.61562	35.6884	NA	0.160209	-0.198062	-0.138177	-0.211701	NA	FALSE	FALSE	FALSE	FALSE	NA	0.135674	0.0907409	0.0882975	0.0769288	NA	0.191432	0.826933	0.467218	1.41682	NA	1053	1053	1053	1053	NA	862.4	862.4	862.4	862.4	NA	359	939.6	642.6	973.6	NA	328.4	690	476.8	687.8	NA
chr7:36462642:A:G	FALSE	FALSE	0.174251	-0.283113	0.0395133	0.13086	NA	0.280082	0.131372	0.100943	0.100463	NA	-0.232708	-0.393919	0.236229	0.169424	NA	0.32433	0.10841	0.0833048	0.0856405	NA	-0.232708	-0.393919	0.236229	0.169424	NA	FALSE	FALSE	FALSE	FALSE	NA	0	0	0	0	NA	-0.464095	-0.0979112	0.197272	0.039728	NA	FALSE	FALSE	FALSE	FALSE	NA	0.219608	0.118118	0.110879	0.102865	NA	0.573326	0.154705	0.591213	0.061137	NA	536.6	536.6	536.6	536.6	NA	649.4	649.4	649.4	649.4	NA	184.2	281.8	232.4	282.8	NA	160.4	323.8	322.2	351.6	NA
chr7:36465150:G:A	FALSE	FALSE	0.207179	0.456217	0.114325	0.242471	NA	0.208998	0.0681015	0.0629231	0.0779009	NA	-0.0304294	0.372616	-0.107527	0.0628317	NA	0.190219	0.0710293	0.0784355	0.0789505	NA	0.207179	0.456217	0.114325	0.242471	NA	FALSE	FALSE	FALSE	FALSE	NA	0	6.19774	0	0	NA	-0.215191	-0.0858808	-0.224288	-0.181387	NA	FALSE	FALSE	FALSE	FALSE	NA	0.225664	0.0623672	0.0789609	0.0794621	NA	0.135155	0.345497	1.51134	0.973534	NA	1282	1282	1282	1282	NA	1250.8	1250.8	1250.8	1250.8	NA	487.6	1138	582.8	732.6	NA	374.4	1043	487.4	628.8	NA
chr7:36466669:T:G	FALSE	FALSE	0.045969	-0.162691	0.491136	-0.020284	NA	0.246926	0.124344	0.0772627	0.0867152	NA	-0.0657591	-0.206723	0.537004	-0.103954	NA	0.246057	0.090752	0.0795827	0.0796104	NA	-0.0657591	-0.206723	0.537004	-0.103954	NA	FALSE	FALSE	FALSE	FALSE	NA	0	0	6.3429	0	NA	-0.134436	-0.0386367	0.0437979	-0.0812593	NA	FALSE	FALSE	FALSE	FALSE	NA	0.185386	0.120768	0.0930495	0.089166	NA	0.0886656	0.0450581	0.0768511	0.197406	NA	718.8	718.8	718.8	718.8	NA	1018.4	1018.4	1018.4	1018.4	NA	227.4	429	424.6	339.8	NA	293	569.6	622.4	456.6	NA
chr7:36468157:C:A	FALSE	FALSE	NA	0.283119	0.690745	0.573018	0.326567	NA	0.132084	0.27288	0.187497	0.159949	NA	0.342926	0.519633	0.227212	0.00189374	NA	0.116468	0.207461	0.243284	0.141862	NA	0.342926	0.690745	0.573018	0.326567	NA	FALSE	FALSE	FALSE	FALSE	NA	0	0	0	0	NA	0.0694483	-0.176564	-0.394934	-0.308981	NA	FALSE	FALSE	FALSE	FALSE	NA	0.148867	0.294194	0.255491	0.145491	NA	0.0618422	0.0839803	0.378627	0.602575	NA	641	382	641	641	NA	900.4	545.4	900.4	900.4	NA	485	295.667	461.4	653.4	NA	712.4	378.333	479.8	713.4
chr7:36471723:C:G	TRUE	TRUE	0.814215	1.27891	0.791808	0.330771	NA	0.188449	0.105862	0.079714	0.127425	NA	1.00976	1.32205	1.07838	0.749933	NA	0.128796	0.0957615	0.062743	0.305652	NA	1.00976	1.32205	1.07838	0.749933	NA	TRUE	TRUE	TRUE	FALSE	NA	9.86554	38.1474	60.9998	0	NA	0.186684	0.0466213	0.284296	0.375351	NA	FALSE	FALSE	TRUE	FALSE	NA	0.123767	0.0756076	0.0887388	0.114113	NA	0.292018	0.101607	1.95398	2.06061	NA	457.4	457.4	457.4	457.4	NA	1047.4	1047.4	1047.4	1047.4	NA	252	686.8	333.4	279.4	NA	646.6	1630.4	928	828.4	NA
chr7:36473072:G:GTT	TRUE	FALSE	NA	0.700369	1.02397	0.938443	0.546398	NA	0.0923817	0.103758	0.114901	0.0880476	NA	0.850327	1.08878	1.06343	0.635901	NA	0.0892393	0.108307	0.12678	0.0876256	NA	0.850327	1.08878	1.06343	0.635901	NA	FALSE	TRUE	TRUE	FALSE	NA	15.7038	17.6598	11.212	7.30889	NA	0.150483	0.0956537	0.119273	0.0898101	NA	FALSE	FALSE	FALSE	FALSE	NA	0.103688	0.123985	0.115768	0.100222	NA	0.337456	0.118878	0.189191	0.124678	NA	1910.2	1143.6	1910.2	1910.2	NA	2016	1215.8	2016	2016	NA	1903.2	1133.33	1743.2	2173.8	NA	2235	1264.17	2039.8	2484
chr7:36473593:C:T	FALSE	FALSE	-0.141345	0.249217	0.623876	0.812891	NA	0.436152	0.0970449	0.0992516	0.0972043	NA	0.137332	0.251221	0.531208	0.693237	NA	0.287879	0.0966999	0.092349	0.088668	NA	-0.141345	0.251221	0.623876	0.812891	NA	FALSE	FALSE	FALSE	FALSE	NA	0	0	5.00601	11.732	NA	0.417442	0.000982397	-0.0932888	-0.119591	NA	FALSE	FALSE	FALSE	FALSE	NA	0.437766	0.1073	0.115657	0.107485	NA	0.135155	0.000954915	0.159464	0.270215	NA	423.8	423.8	423.8	423.8	NA	623.2	623.2	623.2	623.2	NA	125.8	323.6	273	356.6	NA	211	483	377.6	481.4	NA
chr7:36474383:G:A	FALSE	FALSE	0.137277	0.58977	0.224164	0.536567	NA	0.196892	0.0799429	0.0808175	0.0874435	NA	0.735983	0.67153	0.2778	0.698809	NA	0.255685	0.088076	0.100327	0.0939946	NA	0.735983	0.67153	0.2778	0.698809	NA	FALSE	FALSE	FALSE	FALSE	NA	0	9.1301	0	8.4986	NA	0.538977	0.084175	0.0512851	0.16226	NA	FALSE	FALSE	FALSE	FALSE	NA	0.253686	0.0992233	0.113297	0.0990815	NA	0.581538	0.160009	0.0736199	0.519876	NA	707.2	707.2	707.2	707.2	NA	471.6	471.6	471.6	471.6	NA	244	674.4	344.4	488.4	NA	232.8	482.4	239.2	364.8	NA
chr7:36474413:T:G	FALSE	FALSE	0.0878906	-0.220178	-0.393923	0.103443	NA	0.308306	0.115259	0.109288	0.0870581	NA	0.149839	-0.118796	-0.274053	0.711499	NA	0.211721	0.123419	0.0982558	0.195454	NA	0.149839	-0.220178	-0.393923	0.711499	NA	FALSE	FALSE	FALSE	FALSE	NA	0	0	0	0	NA	0.149117	0.0870701	0.113634	0.594234	NA	FALSE	FALSE	FALSE	FALSE	NA	0.272607	0.114404	0.127308	0.112893	NA	0.06199	0.137631	0.185395	5.57731	NA	600.4	600.4	600.4	600.4	NA	803	803	803	803	NA	202	334.8	192.4	308.8	NA	286.4	473.4	276.6	644	NA
chr7:36474635:T:C	FALSE	FALSE	-0.155767	-0.12053	-0.0339419	-0.0535368	NA	0.283815	0.134186	0.115173	0.10142	NA	-0.266343	-0.237942	0.0238215	0.106743	NA	0.326788	0.120163	0.101785	0.101842	NA	-0.266343	-0.237942	-0.0339419	0.106743	NA	FALSE	FALSE	FALSE	FALSE	NA	0	0	0	0	NA	-0.117514	-0.112888	0.0667071	0.16714	NA	FALSE	FALSE	FALSE	FALSE	NA	0.139547	0.133742	0.117547	0.116014	NA	0.110866	0.158881	0.0978563	0.418448	NA	710.6	710.6	710.6	710.6	NA	523.8	523.8	523.8	523.8	NA	201.4	438	290.6	326.6	NA	137.4	289.2	222.6	274.6	NA
chr7:36474727:T:C	FALSE	FALSE	-0.95449	0.0293631	-0.432699	-0.432996	NA	1.07203	0.188274	0.227032	0.252817	NA	-0.556037	-0.0314716	0.102875	-0.237925	NA	1.32707	0.28381	0.210496	0.247976	NA	-0.95449	-0.0314716	-0.432699	-0.432996	NA	FALSE	FALSE	FALSE	FALSE	NA	0	0	0	0	NA	0.0675339	-0.118227	0.555134	0.238178	NA	FALSE	FALSE	FALSE	FALSE	NA	0.53192	0.307569	0.256596	0.294104	NA	0.0118562	0.0560001	0.86363	0.163763	NA	140.2	140.2	140.2	140.2	NA	97.2	97.2	97.2	97.2	NA	24	91.6	42.8	48	NA	21.4	58.4	43.4	39	NA
chr7:36474994:TG:T	TRUE	FALSE	0.450246	1.50241	1.24595	0.539545	NA	0.176983	0.0834966	0.0750577	0.067482	NA	0.68434	1.41775	1.24621	0.751257	NA	0.165278	0.107588	0.0640912	0.0731294	NA	0.68434	1.50241	1.24621	0.751257	NA	FALSE	TRUE	TRUE	FALSE	NA	0	67.1805	79.0075	19.5497	NA	0.223443	-0.0973639	0.00216164	0.205357	NA	FALSE	FALSE	FALSE	FALSE	NA	0.210523	0.0714415	0.0831952	0.0779587	NA	0.162076	0.339518	0.00308781	1.29701	NA	865.6	865.6	865.6	865.6	NA	1217.2	1217.2	1217.2	1217.2	NA	374.4	1552.4	865.2	606.2	NA	612.6	2032.6	1211.4	974.2	NA
chr7:36475375:G:A	TRUE	TRUE	1.7997	3.35262	4.35512	3.40031	NA	0.123914	0.142988	0.0663052	0.0951537	NA	2.07834	3.41829	4.69995	3.40767	NA	0.116557	0.14201	0.0691282	0.0952777	NA	2.07834	3.41829	4.69995	3.40767	NA	TRUE	TRUE	TRUE	TRUE	NA	65.9111	122.816	302.852	274.943	NA	0.279263	0.0633284	0.343749	0.00505983	NA	FALSE	FALSE	TRUE	FALSE	NA	0.137306	0.0479686	0.0436544	0.0514044	NA	0.529806	0.322709	12.9911	0.013004	NA	927.2	927.2	927.2	927.2	NA	836.8	836.8	836.8	836.8	NA	1024.8	5897.6	7950.4	4652	NA	1095.2	5552	9103.2	4201.6	NA
chr7:36475622:G:A	FALSE	FALSE	NA	-0.0534327	0.888822	0.581915	0.0913103	NA	0.175533	0.219474	0.23669	0.211297	NA	0.353958	0.603476	0.635475	0.334338	NA	0.173326	0.242033	0.261511	0.148059	NA	0.353958	0.888822	0.635475	0.334338	NA	FALSE	FALSE	FALSE	FALSE	NA	0	0	0	0	NA	0.388643	-0.16346	0.0253586	0.282965	NA	FALSE	FALSE	FALSE	FALSE	NA	0.233247	0.225591	0.243357	0.24724	NA	0.435449	0.108693	0.0109383	0.183973	NA	539.2	351.8	539.2	539.2	NA	499.2	430.6	499.2	499.2	NA	324	316	351	452.6	NA	395.2	325.667	349	487.2
chr7:36477318:A:G	FALSE	FALSE	0.187534	0.236477	0.253529	0.788243	NA	0.295258	0.107238	0.0853227	0.0761759	NA	-0.238535	0.181182	0.170805	0.771845	NA	0.219386	0.0901932	0.0798354	0.0837013	NA	-0.238535	0.236477	0.253529	0.788243	NA	FALSE	FALSE	FALSE	FALSE	NA	0	0	0	19.8872	NA	-0.322992	-0.0583412	-0.0821886	-0.0186904	NA	FALSE	FALSE	FALSE	FALSE	NA	0.241165	0.0961142	0.0955206	0.082799	NA	0.237446	0.099581	0.176489	0.0322549	NA	636.4	636.4	636.4	636.4	NA	780.8	780.8	780.8	780.8	NA	207.6	497.2	318	522.8	NA	201.6	575	368.8	636.6	NA
chr7:36479218:G:A	FALSE	FALSE	NA	0.130834	0.483533	0.534419	0.154856	NA	0.113363	0.154532	0.215218	0.111166	NA	-0.0301875	0.601581	0.106388	-0.114432	NA	0.139035	0.160069	0.240621	0.16048	NA	0.130834	0.601581	0.534419	0.154856	NA	FALSE	FALSE	FALSE	FALSE	NA	0	0	0	0	NA	-0.164263	0.090873	-0.389044	-0.284482	NA	FALSE	FALSE	FALSE	FALSE	NA	0.159203	0.147632	0.298344	0.136449	NA	0.18964	0.0870836	0.279984	0.579005	NA	1084.8	1062.8	1084.8	1084.8	NA	739.2	703	739.2	739.2	NA	735	727	680.8	956.2	NA	455.6	518.167	398.4	553.4
chr7:36480367:A:G	FALSE	FALSE	NA	-0.439682	0.639145	-0.541935	-0.157416	NA	0.143868	0.150775	0.186591	0.124359	NA	-0.426475	-0.109828	-0.376272	-0.166605	NA	0.130745	0.189287	0.272733	0.129757	NA	-0.439682	0.639145	-0.541935	-0.166605	NA	FALSE	FALSE	FALSE	FALSE	NA	0	0	0	0	NA	0.0384166	-0.729476	0.112693	0.00519089	NA	FALSE	FALSE	FALSE	FALSE	NA	0.179364	0.169674	0.268985	0.169929	NA	0.0229519	3.32119	0.0543486	0.00208083	NA	1310.8	1379.8	1310.8	1310.8	NA	977.2	1030	977.2	977.2	NA	616.8	1074.83	426.4	951.2	NA	449.2	469.333	323	678.2
chr7:36481660:C:T	FALSE	FALSE	0.123827	-0.0321673	0.568211	-0.366507	NA	0.216838	0.0851917	0.0600847	0.0766894	NA	-0.072579	-0.310116	0.292721	-0.691041	NA	0.198867	0.102848	0.0670873	0.0878416	NA	0.123827	-0.310116	0.568211	-0.691041	NA	FALSE	FALSE	FALSE	FALSE	NA	0	0	16.0179	9.95889	NA	-0.1703	-0.278969	-0.276774	-0.326021	NA	FALSE	FALSE	FALSE	FALSE	NA	0.283748	0.104682	0.0699685	0.0792936	NA	0.0689076	1.2449	3.06725	3.30581	NA	1119.4	1119.4	1119.4	1119.4	NA	1294	1294	1294	1294	NA	363.4	700.6	697.6	415.4	NA	391.2	691.2	666.2	384	NA
chr7:36482441:G:A	FALSE	FALSE	0.360786	0.0916225	-0.0353804	-0.267164	NA	0.159972	0.0737344	0.076333	0.0721934	NA	0.159979	0.0890576	-0.108239	-0.302623	NA	0.246405	0.0784335	0.0857856	0.085807	NA	0.360786	0.0916225	-0.108239	-0.302623	NA	FALSE	FALSE	FALSE	FALSE	NA	0	0	0	0	NA	-0.249256	-0.00179807	-0.0732081	-0.0415935	NA	FALSE	FALSE	FALSE	FALSE	NA	0.285627	0.0699905	0.08722	0.0798257	NA	0.116622	0.00308405	0.170085	0.0886399	NA	1317.4	1317.4	1317.4	1317.4	NA	1040	1040	1040	1040	NA	522.2	900	542.2	526.2	NA	379	709.4	406	400.4	NA
chr7:36482803:A:G	FALSE	FALSE	-0.323367	-0.273157	-0.0202753	-0.762766	-0.406765	0.394945	0.194994	0.266945	1.36261	0.191245	-0.0986294	-0.411214	0.305408	-0.763523	-0.449813	1.25515	0.224394	0.216583	0.450956	0.209694	-0.323367	-0.411214	0.305408	-0.763523	-0.449813	FALSE	FALSE	FALSE	FALSE	FALSE	0	0	0	0	0	0.0861658	-0.162367	0.387351	0.508453	-0.0613814	FALSE	FALSE	FALSE	FALSE	FALSE	0.828514	0.21717	0.281981	0.53982	0.217995	0.00991631	0.117174	0.298411	0.164214	0.0263516	349.8	356	430.8	356	356	264.8	471.6	494.2	471.6	471.6	81.8	185.8	200.5	103.4	208	83.4	229.2	292.833	141.6	278
chr7:36483096:TAA:T	FALSE	FALSE	NA	-0.215336	-0.270678	0.348088	0.298878	NA	0.194942	0.420342	0.289493	0.202497	NA	0.446909	0.045192	0.229227	0.626579	NA	0.19489	0.705438	1.25517	0.185613	NA	0.446909	-0.270678	0.348088	0.626579	NA	FALSE	FALSE	FALSE	FALSE	NA	0	0	0	0	NA	0.672023	0.0712102	-0.385536	0.364343	NA	FALSE	FALSE	FALSE	FALSE	NA	0.246037	0.764104	0.747306	0.261678	NA	1.21053	0.00895434	0.0711382	0.259408	NA	345.2	187.4	345.2	345.2	NA	196	112	196	196	NA	188.6	73.1667	203.4	334.2	NA	168.4	56.1667	125.6	237.4
chr7:36483213:T:C	FALSE	FALSE	-0.23756	-0.0365902	0.0230892	0.18854	NA	0.579529	0.132077	0.153034	0.122985	NA	-0.250672	0.131757	0.30855	0.0777865	NA	0.350494	0.101004	0.111392	0.100963	NA	-0.250672	0.131757	0.30855	0.18854	NA	FALSE	FALSE	FALSE	FALSE	NA	0	0	0	0	NA	0.143043	0.166775	0.289377	-0.110925	NA	FALSE	FALSE	FALSE	FALSE	NA	0.390182	0.13154	0.14709	0.13193	NA	0.0380887	0.300574	0.718944	0.174478	NA	273.8	273.8	273.8	273.8	NA	485.2	485.2	485.2	485.2	NA	78.4	171.6	116.2	149.6	NA	134.2	343	251.6	245.6	NA
chr7:36486602:G:A	TRUE	FALSE	0.198172	-0.0955838	1.46061	-0.476705	NA	0.640275	0.219565	0.150159	0.223926	NA	-0.520673	-0.671349	1.13977	-0.672464	NA	1.0001	0.310529	0.155445	0.277668	NA	-0.520673	-0.671349	1.46061	-0.672464	NA	FALSE	FALSE	TRUE	FALSE	NA	0	0	17.1555	0	NA	-0.52331	-0.608607	-0.311283	-0.226565	NA	FALSE	FALSE	FALSE	FALSE	NA	0.889614	0.326055	0.198838	0.289141	NA	0.066598	0.602714	0.467547	0.156008	NA	123.6	123.6	123.6	123.6	NA	109.8	109.8	109.8	109.8	NA	39.8	71	142.8	42.2	NA	25.6	48	102.2	32.2	NA
chr7:36488413:T:C	FALSE	FALSE	NA	-0.00449557	-0.182241	0.200012	0.155983	NA	0.179118	0.492069	0.330643	0.161538	NA	0.135275	0.453722	0.494355	0.316186	NA	0.19521	0.412393	0.436635	0.184049	NA	0.135275	0.453722	0.494355	0.316186	NA	FALSE	FALSE	FALSE	FALSE	NA	0	0	0	0	NA	0.150426	1.24911	0.193225	0.162346	NA	FALSE	FALSE	FALSE	FALSE	NA	0.210888	0.602227	0.459219	0.18592	NA	0.109876	0.650119	0.0547559	0.119936	NA	446.6	242.8	446.6	446.6	NA	282	153.4	282	282	NA	278.8	104	251	383.8	NA	196	106.667	198	269.2
chr7:36492045:G:A	TRUE	FALSE	0.946746	2.2813	2.64443	2.21544	NA	0.192513	0.0998859	0.0823883	0.089069	NA	0.784008	2.21182	2.63574	2.18685	NA	0.172712	0.0949394	0.0938643	0.104034	NA	0.946746	2.2813	2.64443	2.21544	NA	FALSE	TRUE	TRUE	TRUE	NA	1.57737	114.845	220.836	131.359	NA	-0.131814	-0.07172	-0.015921	-0.0361672	NA	FALSE	FALSE	FALSE	FALSE	NA	0.283099	0.0512143	0.0552224	0.0590523	NA	0.0505417	0.356507	0.0429401	0.109737	NA	1195.6	1195.6	1195.6	1195.6	NA	1156.6	1156.6	1156.6	1156.6	NA	681.8	3785.2	3139.8	2665.6	NA	638.2	3482.2	3008.2	2532.8	NA
chr7:36494422:G:A	FALSE	FALSE	NA	0.146964	-0.207427	-0.0948353	0.114921	NA	0.118086	0.15663	0.210989	0.149466	NA	0.160479	0.288094	-0.232376	0.0894394	NA	0.143709	0.225032	0.248975	0.122811	NA	0.160479	0.288094	-0.232376	0.114921	NA	FALSE	FALSE	FALSE	FALSE	NA	0	0	0	0	NA	0.00495806	0.426047	-0.15987	-0.00219928	NA	FALSE	FALSE	FALSE	FALSE	NA	0.173072	0.254047	0.281005	0.140093	NA	0.00244397	0.427911	0.0811036	0.00107191	NA	988.4	1152.6	988.4	988.4	NA	938.2	1048.4	938.2	938.2	NA	683	485.333	434.8	819.4	NA	663.6	610.167	371.4	761
chr7:36495304:A:G	TRUE	FALSE	2.669	0.877307	0.0827996	2.53036	NA	0.152725	0.0974862	0.0911304	0.0792278	NA	2.84603	1.08741	0.0226861	2.64717	NA	0.169428	0.111264	0.123118	0.0826905	NA	2.84603	1.08741	0.0827996	2.64717	NA	TRUE	TRUE	FALSE	TRUE	NA	63.1791	17.3529	0	219.663	NA	0.168122	0.203187	-0.065337	0.113212	NA	FALSE	FALSE	FALSE	FALSE	NA	0.146179	0.0968572	0.137504	0.074598	NA	0.183337	0.76145	0.0777345	0.456045	NA	728.8	728.8	728.8	728.8	NA	410	410	410	410	NA	1452.2	858.6	323.4	2023.6	NA	911.2	554.2	174.4	1230	NA
chr7:36495358:C:T	TRUE	FALSE	1.41262	1.16553	0.11116	1.80516	NA	0.485851	0.215546	0.242929	0.141088	NA	1.34198	1.09082	0.254747	1.78387	NA	0.309569	0.147546	0.178881	0.112119	NA	1.41262	1.16553	0.254747	1.80516	NA	FALSE	TRUE	FALSE	TRUE	NA	0.355759	8.36257	0	51.7905	NA	0.0669007	-0.035388	0.144349	-0.0260863	NA	FALSE	FALSE	FALSE	FALSE	NA	0.477269	0.205349	0.264815	0.17188	NA	0.0130314	0.0222484	0.0930744	0.0206835	NA	91.8	91.8	91.8	91.8	NA	152.2	152.2	152.2	152.2	NA	84	123.4	41.8	155.8	NA	118.6	202.8	77	250.2	NA
chr7:36498365:G:A	FALSE	FALSE	-0.374691	0.0851706	0.0475293	0.163048	NA	0.891422	0.103824	0.109853	0.0917076	NA	0.0682268	0.105755	0.137085	0.229131	NA	0.357052	0.105305	0.100202	0.0970091	NA	-0.374691	0.105755	0.137085	0.229131	NA	FALSE	FALSE	FALSE	FALSE	NA	0	0	0	0	NA	0.707121	0.0163835	0.0950868	0.0660703	NA	FALSE	FALSE	FALSE	FALSE	NA	0.842445	0.11495	0.128596	0.115194	NA	0.110358	0.0178245	0.140152	0.0999154	NA	500.6	500.6	500.6	500.6	NA	462.8	462.8	462.8	462.8	NA	130.6	348.2	217.8	269.4	NA	150	318.6	212.8	259.8	NA
chr7:36499427:G:A	TRUE	FALSE	-0.512608	1.12876	0.283281	-0.326866	NA	1.32709	0.0953804	0.120533	0.109324	NA	-0.0165444	1.12722	0.32193	-0.0533992	NA	0.244826	0.0935291	0.0773439	0.115313	NA	-0.512608	1.12876	0.32193	-0.326866	NA	FALSE	TRUE	FALSE	FALSE	NA	0	28.243	0.0210889	0	NA	1.03401	0.0015264	0.0474676	0.266065	NA	FALSE	FALSE	FALSE	FALSE	NA	0.886842	0.0901816	0.117653	0.112538	NA	0.187791	0.00203615	0.0629166	1.04306	NA	473	473	473	473	NA	677	677	677	677	NA	109.2	669	245.2	182.8	NA	219	968	355.8	316.4	NA
chr7:36500451:T:G	FALSE	FALSE	NA	-0.698392	-0.341785	-0.906483	-0.698621	NA	0.145587	0.146829	0.227201	0.151489	NA	-0.776102	-0.165861	-1.03411	-0.872066	NA	0.157519	0.197255	0.264927	0.144977	NA	-0.776102	-0.341785	-1.03411	-0.872066	NA	FALSE	FALSE	FALSE	FALSE	NA	0.984646	0	0	3.65179	NA	-0.0865564	0.158417	-0.161712	-0.162051	NA	FALSE	FALSE	FALSE	FALSE	NA	0.1829	0.210112	0.216528	0.155754	NA	0.0630921	0.114795	0.118002	0.157665	NA	1349.2	1503.6	1349.2	1349.2	NA	1236.2	1270.6	1236.2	1236.2	NA	518	575.5	339.8	647	NA	439.6	543.667	260.6	522.2
chr7:36500489:AG:A	FALSE	FALSE	NA	-0.294469	-0.223311	-0.672871	-0.121438	NA	0.121574	0.188012	0.278364	0.109561	NA	-0.723486	-0.10946	-1.25159	-0.336602	NA	0.166399	0.235009	0.379664	0.168888	NA	-0.723486	-0.223311	-1.25159	-0.336602	NA	FALSE	FALSE	FALSE	FALSE	NA	0	0	0	0	NA	-0.422195	-0.0460663	-0.521797	-0.221701	NA	FALSE	FALSE	FALSE	FALSE	NA	0.167194	0.210755	0.364865	0.139392	NA	1.01905	0.0239464	0.329462	0.331354	NA	1396.2	1572.8	1396.2	1396.2	NA	680.2	601.6	680.2	680.2	NA	724.6	657.333	359.6	993.8	NA	255.2	265.5	143.4	421.2
chr7:36508246:G:A	FALSE	FALSE	0.212635	0.890752	0.336561	0.901352	NA	0.123224	0.196681	0.121169	0.252523	NA	0.0578973	0.205508	-0.0353844	0.215162	NA	0.12042	0.285047	0.154082	0.210672	NA	0.212635	0.890752	0.336561	0.901352	NA	FALSE	FALSE	FALSE	FALSE	NA	0	0.753105	0	0	NA	-0.147928	-0.71555	-0.373125	-0.657293	NA	FALSE	FALSE	FALSE	FALSE	NA	0.134455	0.202505	0.13769	0.304875	NA	0.147548	1.90716	1.24051	0.764397	NA	1516	1516	1516	1516	NA	1294.6	1294.6	1294.6	1294.6	NA	1311.8	1058.2	519	552.667	NA	1004.6	549	343.333	297.167	NA
chr7:36508641:C:T	FALSE	FALSE	0.0839169	0.59122	0.546733	0.355931	NA	0.0831275	0.216024	0.105938	0.162318	NA	-0.00473315	0.33769	0.433847	0.162674	NA	0.0989927	0.212136	0.107531	0.187384	NA	0.0839169	0.59122	0.546733	0.355931	NA	FALSE	FALSE	FALSE	FALSE	NA	0	0	2.1355	0	NA	-0.0958322	-0.248193	-0.128246	-0.219641	NA	FALSE	FALSE	FALSE	FALSE	NA	0.102167	0.215953	0.120727	0.193204	NA	0.113525	0.181175	0.216477	0.237515	NA	2383	2383	2383	2383	NA	2835	2835	2835	2835	NA	1879.6	1335.4	935	609.667	NA	2094	1321.8	1034.83	659.833	NA
chr7:36528536:A:G	FALSE	FALSE	-0.0226776	-0.561224	-0.386049	-0.848514	NA	0.105877	0.219397	0.133656	0.103913	NA	0.247497	-0.796423	0.751096	-0.746419	NA	0.112102	0.241918	0.0941768	0.118084	NA	0.247497	-0.796423	0.751096	-0.848514	NA	FALSE	FALSE	FALSE	FALSE	NA	0	0	10.3521	11.0288	NA	0.26727	-0.222797	1.14259	0.0939155	NA	FALSE	FALSE	FALSE	FALSE	NA	0.126693	0.245435	0.144298	0.127736	NA	0.517427	0.135771	12.9914	0.12317	NA	531	531	531	531	NA	424	424	424	424	NA	807	269.6	180	181.6	NA	778.2	199	313.2	153.2	NA
chr7:36535271:C:T	FALSE	FALSE	NA	0.337854	-0.392192	0.0719608	-0.030895	NA	0.0492281	0.138113	0.0811832	0.0805716	NA	0.495195	-0.0534399	-0.137282	-0.0154522	NA	0.0530558	0.154247	0.0919249	0.0758536	NA	0.495195	-0.392192	-0.137282	-0.030895	NA	FALSE	FALSE	FALSE	FALSE	NA	14.9053	0	0	0	NA	0.155975	0.296192	-0.211942	0.0172257	NA	FALSE	FALSE	FALSE	FALSE	NA	0.0662422	0.147604	0.108642	0.0931038	NA	0.841308	0.607407	0.583068	0.0158207	NA	2968.2	2421.8	2625.2	2968.2	NA	2421.4	1645	2032.2	2421.4	NA	3440.8	898.667	1956.6	2449.2	NA	3129.6	756.833	1320.6	2041.8
chr7:36546958:G:A	FALSE	FALSE	0.0741217	0.547182	0.458104	-0.62502	NA	0.164928	0.370179	0.224694	0.754282	NA	-0.123796	0.615005	0.37229	-0.0511502	NA	0.223591	0.41372	0.208116	0.455446	NA	-0.123796	0.615005	0.458104	-0.62502	NA	FALSE	FALSE	FALSE	FALSE	NA	0	0	0	0	NA	-0.230363	0.0314936	-0.0176084	0.225367	NA	FALSE	FALSE	FALSE	FALSE	NA	0.220704	0.399115	0.251176	0.428654	NA	0.136322	0.00660566	0.00777077	0.0767557	NA	598.8	598.8	598.8	598.8	NA	491	491	491	491	NA	467.6	331.8	223	84.3333	NA	333.4	290.4	171.833	90	NA
chr7:36608023:G:A	FALSE	FALSE	NA	0.0182174	-0.0599448	-0.00445944	-0.334891	NA	0.153953	0.335379	0.284033	0.18136	NA	-0.158088	-0.305634	-0.414163	-0.176576	NA	0.160281	0.21945	0.342067	0.14765	NA	-0.158088	-0.305634	-0.414163	-0.334891	NA	FALSE	FALSE	FALSE	FALSE	NA	0	0	0	0	NA	-0.184149	-0.138566	-0.477704	0.163506	NA	FALSE	FALSE	FALSE	FALSE	NA	0.185016	0.281038	0.26183	0.180304	NA	0.179433	0.0645765	0.515783	0.126841	NA	466.8	525.6	466.8	466.8	NA	598.2	600.6	598.2	598.2	NA	293.4	242.833	205.2	284.6	NA	334.2	241.167	194.8	401
chr7:3661254:A:G	FALSE	FALSE	-0.153412	-1.15597	-0.8189	-0.978034	NA	0.188561	0.258893	0.285856	0.183989	NA	-0.380921	-0.970516	-0.36725	-0.992478	NA	0.164645	0.218512	0.306522	0.167177	NA	-0.380921	-1.15597	-0.8189	-0.992478	NA	FALSE	FALSE	FALSE	FALSE	NA	0	0.614809	0	4.05447	NA	-0.206314	0.204647	0.388904	-0.00447942	NA	FALSE	FALSE	FALSE	FALSE	NA	0.209701	0.262265	0.271601	0.22101	NA	0.111462	0.110572	0.338343	0.00182043	NA	170.2	170.2	170.2	170.2	NA	185	185	185	185	NA	175	45.8	55	66.2	NA	164.2	57.6	81.8	72.4	NA
chr7:36622831:G:A	FALSE	FALSE	NA	-0.27464	-0.0207137	-0.188078	-0.183323	NA	0.11158	0.185121	0.19774	0.119764	NA	-0.0779221	0.103636	0.00248037	0.0444551	NA	0.127149	0.135749	0.178847	0.0889509	NA	-0.27464	0.103636	-0.188078	-0.183323	NA	FALSE	FALSE	FALSE	FALSE	NA	0	0	0	0	NA	0.176822	0.201974	0.182279	0.230414	NA	FALSE	FALSE	FALSE	FALSE	NA	0.136338	0.178386	0.18726	0.122945	NA	0.276962	0.214897	0.172823	0.461632	NA	977	834.4	977	977	NA	1552.4	1538.4	1552.4	1552.4	NA	500.2	402.333	399.4	666.2	NA	910.8	812.667	776.6	1246
chr7:36631227:A:C	TRUE	FALSE	NA	0.546342	0.858928	0.800026	0.46093	NA	0.0466007	0.111487	0.0747804	0.0701815	NA	0.690069	1.06497	0.619099	0.36644	NA	0.0507164	0.123516	0.0779443	0.072187	NA	0.690069	1.06497	0.800026	0.46093	NA	FALSE	TRUE	FALSE	FALSE	NA	36.3515	11.7931	20.9004	5.20736	NA	0.147518	0.272034	-0.18318	-0.0890763	NA	FALSE	FALSE	FALSE	FALSE	NA	0.11118	0.132593	0.103401	0.124454	NA	0.277036	0.636043	0.482738	0.0849092	NA	1884	1716	1581.4	1884	NA	1549.8	1382.6	1275.4	1549.8	NA	2514.4	1528.83	1974.2	2210.4	NA	2290.8	1417.83	1410.6	1702
chr7:36644882:CAATT:C	TRUE	TRUE	0.139142	-0.0319213	0.310954	0.698128	NA	1.32268	0.422146	0.376514	0.317359	NA	1.26727	0.596052	1.08547	1.72354	NA	0.133017	0.0875653	0.0691059	0.227423	NA	1.26727	0.596052	1.08547	1.72354	NA	TRUE	FALSE	TRUE	TRUE	NA	16.3105	6.5208	50.3896	8.97616	NA	1.39066	0.707705	0.821664	1.03903	NA	FALSE	FALSE	FALSE	TRUE	NA	0.574717	0.421685	0.421566	0.304524	NA	0.77678	0.491601	0.706001	2.22617	NA	40.4	40.4	40.4	40.4	NA	789.6	789.6	789.6	789.6	NA	13.6	25.8	21.2	30.6	NA	591.2	766	700.6	1230.8	NA
chr7:36689195:A:G	TRUE	TRUE	NA	1.19907	1.44941	1.18396	0.660563	NA	0.0927959	0.105267	0.127199	0.0748776	NA	1.21804	1.89677	1.15958	0.886865	NA	0.110743	0.0969153	0.110152	0.0725022	NA	1.21804	1.89677	1.18396	0.886865	NA	TRUE	TRUE	TRUE	FALSE	NA	32.3748	79.1774	20.0944	28.5859	NA	0.00663299	0.461359	-0.020278	0.222879	NA	FALSE	TRUE	FALSE	FALSE	NA	0.114904	0.106724	0.148574	0.0976579	NA	0.00522281	3.36299	0.0147012	0.708463	NA	1689	1822.8	1689	1689	NA	1762.4	1866	1762.4	1762.4	NA	2363.4	2446.17	1784.8	2067.4	NA	2537	3402.67	1891.4	2546.2
chr7:36689709:ATCTTGGAAGCGGCCCACCACCG:A	TRUE	TRUE	NA	-0.357237	1.11132	0.751982	-0.671179	NA	0.179182	0.179066	0.198995	0.242137	NA	-0.472645	0.419996	0.792945	-0.496476	NA	0.167165	0.175384	0.196495	0.181629	NA	-0.472645	1.11132	0.792945	-0.671179	NA	FALSE	TRUE	FALSE	FALSE	NA	0	3.87623	0	0	NA	-0.111918	-0.615883	0.0332583	0.2125	NA	FALSE	TRUE	FALSE	FALSE	NA	0.18836	0.184259	0.199488	0.198606	NA	0.084429	1.8596	0.0183756	0.164535	NA	512.6	536	512.6	512.6	NA	591.2	704.2	591.2	591.2	NA	253.4	561.333	418	249.4	NA	270.4	462.5	499.2	328.4
chr7:36689836:G:A	FALSE	FALSE	NA	0.00950943	-0.442665	-0.372689	-0.398031	NA	0.22658	0.268646	0.386901	0.252996	NA	0.142382	0.161487	0.188512	-0.385053	NA	0.279069	0.512064	0.877716	0.413872	NA	0.142382	-0.442665	-0.372689	-0.398031	NA	FALSE	FALSE	FALSE	FALSE	NA	0	0	0	0	NA	0.14787	0.0577013	-0.185276	-0.0768543	NA	FALSE	FALSE	FALSE	FALSE	NA	0.332556	0.339494	0.787984	0.393159	NA	0.0580756	0.0180314	0.0273756	0.0178394	NA	319	393	319	319	NA	133	133.6	133	133	NA	196.4	138.5	122.2	195	NA	90.2	69.3333	63.2	77
chr7:36691121:G:C	FALSE	FALSE	NA	0.341456	-0.202826	0.774922	-0.192451	NA	0.154712	0.306062	0.334102	0.193029	NA	0.338063	-0.129661	0.582441	-0.104057	NA	0.15481	0.2607	0.249527	0.192816	NA	0.341456	-0.202826	0.774922	-0.192451	NA	FALSE	FALSE	FALSE	FALSE	NA	0	0	0	0	NA	-0.0137733	-0.0556284	-0.100421	0.0724293	NA	FALSE	FALSE	FALSE	FALSE	NA	0.166909	0.347346	0.362008	0.174839	NA	0.00772095	0.0168631	0.032853	0.0428633	NA	458.8	415.8	458.8	458.8	NA	543	433	543	543	NA	359.2	177.833	376	327.2	NA	416.2	194.167	368.6	405.6
chr7:36692131:T:A	FALSE	FALSE	NA	-0.155291	0.178621	0.119277	-0.10925	NA	0.111508	0.159882	0.192199	0.131051	NA	-0.37699	0.00271844	-0.305724	-0.208021	NA	0.128746	0.21414	0.243854	0.129139	NA	-0.37699	0.178621	-0.305724	-0.208021	NA	FALSE	FALSE	FALSE	FALSE	NA	0	0	0	0	NA	-0.225909	-0.227946	-0.455435	-0.0943939	NA	FALSE	FALSE	FALSE	FALSE	NA	0.150867	0.256708	0.230075	0.173893	NA	0.35689	0.146724	0.605487	0.0611351	NA	1116.8	1184.8	1116.8	1116.8	NA	1117.4	1121.2	1117.4	1117.4	NA	615.6	641.333	578	791.6	NA	543.4	545.5	417.2	757.4
chr7:36693478:A:G	TRUE	TRUE	NA	-0.305171	0.803049	0.0149838	-0.213666	NA	0.149097	0.188696	0.221077	0.165061	NA	0.716728	1.95208	2.30072	0.990232	NA	0.124974	0.117389	0.162681	0.107417	NA	0.716728	1.95208	2.30072	0.990232	NA	FALSE	TRUE	TRUE	FALSE	NA	2.91719	55.9791	39.5889	14.4277	NA	1.01066	1.22227	2.25998	1.2121	NA	FALSE	TRUE	TRUE	FALSE	NA	0.170445	0.166358	0.214213	0.183522	NA	6.87141	10.8056	23.0815	8.5073	NA	735.4	779.8	735.4	735.4	NA	658.6	781.2	658.6	658.6	NA	366	666.333	359.6	474.6	NA	661.4	1490.67	1573.4	1029.4
chr7:36697562:T:A	TRUE	TRUE	NA	0.766091	0.595922	1.13313	0.195773	NA	0.118375	0.267702	0.188897	0.203598	NA	-0.0545466	-0.416948	0.0388527	0.117423	NA	0.185775	0.554796	0.278567	0.204819	NA	0.766091	0.595922	1.13313	0.195773	NA	FALSE	FALSE	TRUE	FALSE	NA	4.91996	0	3.6075	0	NA	-0.837736	-1.0386	-1.08784	-0.0738513	NA	FALSE	FALSE	TRUE	FALSE	NA	0.196141	0.423911	0.26806	0.284475	NA	3.33341	0.919662	2.93387	0.0241526	NA	604.8	229.6	604.8	604.8	NA	487.6	214.6	487.6	487.6	NA	642.8	173	600.4	524.2	NA	296.2	79.5	247.8	409
chr7:36698219:C:G	TRUE	FALSE	NA	1.21288	0.912726	1.05138	0.921612	NA	0.117953	0.215197	0.205444	0.167298	NA	1.08537	0.866326	0.736852	0.849852	NA	0.162017	0.278717	0.289258	0.14655	NA	1.21288	0.912726	1.05138	0.921612	NA	TRUE	FALSE	FALSE	FALSE	NA	18.9803	0	1.41569	3.08225	NA	-0.159085	-0.0924366	-0.350369	-0.0565222	NA	FALSE	FALSE	FALSE	FALSE	NA	0.211242	0.324092	0.316383	0.225393	NA	0.118253	0.0325285	0.212627	0.023108	NA	493.4	370	493.4	493.4	NA	277.6	246.2	277.6	277.6	NA	695.6	345.667	454.8	751.2	NA	369.2	214.667	217.4	389
chr7:36699900:T:C	FALSE	FALSE	NA	0.668781	0.144018	0.603316	0.426936	NA	0.0920826	0.129908	0.193884	0.0816844	NA	0.690695	0.38015	0.423955	0.428162	NA	0.0890948	0.129054	0.161576	0.0871061	NA	0.690695	0.38015	0.603316	0.428162	NA	FALSE	FALSE	FALSE	FALSE	NA	8.95105	0	0	1.6692	NA	0.0239736	0.200085	-0.146041	0.00184919	NA	FALSE	FALSE	FALSE	FALSE	NA	0.113926	0.130971	0.152038	0.102519	NA	0.0225548	0.360617	0.169281	0.00118569	NA	1948.8	1830	1948.8	1948.8	NA	1538.6	1447.8	1538.6	1538.6	NA	1923.4	1004.67	1385.8	2015.8	NA	1538.2	923.833	945.4	1629.8
chr7:36699911:TC:T	FALSE	FALSE	NA	0.751096	0.791225	0.830217	0.666253	NA	0.0807243	0.145087	0.132226	0.0939688	NA	0.820908	0.757847	0.827104	0.866339	NA	0.0889885	0.127756	0.170645	0.0788722	NA	0.820908	0.791225	0.830217	0.866339	NA	FALSE	FALSE	FALSE	FALSE	NA	14.777	3.13468	4.37316	22.2475	NA	0.068347	-0.0127802	-0.0258177	0.207059	NA	FALSE	FALSE	FALSE	FALSE	NA	0.0898013	0.10548	0.177415	0.0896388	NA	0.120005	0.0121552	0.0157449	0.726605	NA	1975.2	1897.8	1975.2	1975.2	NA	1545.4	1526	1545.4	1545.4	NA	2083.6	1624.17	1631.2	2451.8	NA	1693.6	1267.5	1235.2	2192.2
chr7:36700282:G:A	TRUE	TRUE	NA	0.632864	1.04336	0.361197	1.33886	NA	0.0891797	0.109396	0.130601	0.0885576	NA	0.15445	0.704471	-0.0102236	0.861002	NA	0.108361	0.12752	0.140856	0.0708753	NA	0.632864	1.04336	0.361197	1.33886	NA	FALSE	TRUE	FALSE	TRUE	NA	6.7992	15.4454	0	45.8187	NA	-0.486534	-0.318933	-0.37826	-0.472937	NA	FALSE	TRUE	FALSE	TRUE	NA	0.118579	0.106497	0.135912	0.0970245	NA	3.04641	1.44159	1.24527	4.32484	NA	1872.4	1946.8	1872.4	1872.4	NA	2123	2112.4	2123	2123	NA	1830.2	1975.17	1139.2	3762.4	NA	1495.6	1692.17	957.2	3030
chr7:36700781:G:A	FALSE	FALSE	NA	0.484072	0.387715	0.867304	0.152035	NA	0.110229	0.159436	0.161507	0.134493	NA	0.118031	-0.151355	0.549144	-0.0968348	NA	0.123393	0.159745	0.199833	0.114764	NA	0.484072	0.387715	0.867304	0.152035	NA	FALSE	FALSE	FALSE	FALSE	NA	0	0	2.01025	0	NA	-0.365742	-0.520322	-0.330483	-0.230356	NA	FALSE	FALSE	FALSE	FALSE	NA	0.140764	0.169303	0.175169	0.142713	NA	1.08525	1.52955	0.549745	0.341427	NA	850.2	880.4	850.2	850.2	NA	862	970	862	862	NA	747	570.333	757.6	721	NA	574.6	424.167	618.6	623.6
chr7:36703387:G:T	FALSE	FALSE	-0.124527	0.060901	-0.0847968	0.330938	NA	0.134621	0.369244	0.174474	0.375806	NA	-0.0149277	0.327347	0.0264464	0.0908875	NA	0.182979	0.394374	0.20897	0.31926	NA	-0.124527	0.327347	-0.0847968	0.330938	NA	FALSE	FALSE	FALSE	FALSE	NA	0	0	0	0	NA	0.0811098	0.226634	0.0859105	-0.0465014	NA	FALSE	FALSE	FALSE	FALSE	NA	0.160966	0.477512	0.198509	0.307337	NA	0.0464547	0.051613	0.0597168	0.0174169	NA	1008.4	1008.4	1008.4	1008.4	NA	871.8	871.8	871.8	871.8	NA	687.6	399.2	256.5	233.167	NA	646	398	241	181.833	NA
chr7:36703641:A:G	TRUE	FALSE	0.381969	1.3049	1.08319	1.48081	NA	0.11602	0.152587	0.0950088	0.157165	NA	0.484112	1.38887	1.33572	1.42883	NA	0.0772732	0.144092	0.108036	0.109215	NA	0.484112	1.38887	1.33572	1.48081	NA	FALSE	TRUE	TRUE	TRUE	NA	4.95442	16.7869	29.9125	33.9097	NA	0.112469	0.080207	0.223433	0.0689488	NA	FALSE	FALSE	FALSE	FALSE	NA	0.108286	0.0978261	0.114487	0.100405	NA	0.135992	0.106784	0.635488	0.11212	NA	1753	1753	1753	1753	NA	2201.4	2201.4	2201.4	2201.4	NA	1715.8	1629.6	1005.67	970.5	NA	2291.6	2164.6	1499.5	1197.17	NA
chr7:36704755:G:A	FALSE	FALSE	-0.514533	-1.4644	-0.29639	-1.04181	NA	0.196914	1.14154	0.237154	0.85177	NA	-0.501311	-1.11645	-0.560917	-1.39431	NA	0.217532	0.787205	0.321184	0.956474	NA	-0.514533	-1.4644	-0.560917	-1.39431	NA	FALSE	FALSE	FALSE	FALSE	NA	0	0	0	0	NA	0.0144357	1.20738	-0.382087	-0.271814	NA	FALSE	FALSE	FALSE	FALSE	NA	0.203707	1.02758	0.357116	0.674741	NA	0.00501901	0.188324	0.218892	0.0544626	NA	691.8	691.8	691.8	691.8	NA	550.2	550.2	550.2	550.2	NA	357.8	99	151	63.3333	NA	288.8	97.2	102.167	48	NA
chr7:36705886:C:T	FALSE	FALSE	0.118481	0.0369202	-0.109298	0.195764	NA	0.0915563	0.231604	0.127309	0.240508	NA	0.0240931	0.325782	-0.0591445	0.197987	NA	0.0880055	0.168206	0.107604	0.220988	NA	0.118481	0.325782	-0.109298	0.197987	NA	FALSE	FALSE	FALSE	FALSE	NA	0	0	0	0	NA	-0.0932696	0.316777	0.0924906	0.169243	NA	FALSE	FALSE	FALSE	FALSE	NA	0.0878084	0.206411	0.10871	0.223186	NA	0.140003	0.303592	0.153861	0.129468	NA	2229.8	2229.8	2229.8	2229.8	NA	2489.4	2489.4	2489.4	2489.4	NA	1798.8	848.6	558.5	545.167	NA	1879	1181.4	645	584.833	NA
chr7:36705919:C:T	FALSE	FALSE	-0.0757061	0.178073	0.165466	0.466394	NA	0.0999018	0.190591	0.0986169	0.166385	NA	-0.0643671	0.381837	0.236362	0.351011	NA	0.0824573	0.158687	0.109665	0.195714	NA	-0.0757061	0.381837	0.236362	0.466394	NA	FALSE	FALSE	FALSE	FALSE	NA	0	0	0	0	NA	0.0182011	0.23018	0.113809	0.054598	NA	FALSE	FALSE	FALSE	FALSE	NA	0.0852201	0.181514	0.107631	0.210687	NA	0.0171925	0.213222	0.214769	0.0323108	NA	3727	3727	3727	3727	NA	2949.8	2949.8	2949.8	2949.8	NA	2629.6	1552	1130	1006.5	NA	2100.4	1451.2	944.167	767.5	NA
chr7:36708053:C:T	TRUE	FALSE	0.144845	1.13955	0.184857	0.633973	0.401549	0.106979	0.155237	0.115961	0.218162	0.101022	0.169454	0.891529	0.245876	0.303683	0.403091	0.138878	0.178304	0.142452	0.2644	0.11684	0.169454	1.13955	0.245876	0.633973	0.403091	FALSE	TRUE	FALSE	FALSE	FALSE	0	8.19886	0	0	0	0.00964751	-0.247458	-0.0118321	-0.306973	0.00571477	FALSE	FALSE	FALSE	FALSE	FALSE	0.130615	0.119363	0.110112	0.287273	0.134256	0.00522737	0.554746	0.012015	0.216127	0.00308349	1990.8	1990.8	1990.8	1990.8	1262	1648	1648	1648	1648	815	1649.2	1662.8	609.833	620	1295.6	1373	1163.2	526.833	403	857.4
chr7:36708360:G:C	FALSE	FALSE	-0.270198	-0.434667	-0.309869	-0.0677451	NA	0.120186	0.235939	0.135824	0.192694	NA	-0.0395898	-0.064694	-0.00882256	-0.157324	NA	0.125873	0.247705	0.12572	0.233482	NA	-0.270198	-0.434667	-0.309869	-0.157324	NA	FALSE	FALSE	FALSE	FALSE	NA	0	0	0	0	NA	0.228956	0.360008	0.425681	-0.163198	NA	FALSE	FALSE	FALSE	FALSE	NA	0.142116	0.180529	0.133487	0.228658	NA	0.299263	0.511724	1.77324	0.119176	NA	2915.6	2915.6	2915.6	2915.6	NA	2145.6	2145.6	2145.6	2145.6	NA	1794	811.4	637.167	548	NA	1545.6	752.4	575.333	378.333	NA
chr7:36708667:G:A	FALSE	FALSE	0.0868772	0.152197	0.278306	0.363189	NA	0.124593	0.257097	0.125515	0.225396	NA	0.118876	-0.141562	-0.0280227	0.290917	NA	0.157585	0.338933	0.175657	0.25683	NA	0.118876	0.152197	0.278306	0.363189	NA	FALSE	FALSE	FALSE	FALSE	NA	0	0	0	0	NA	0.0179303	-0.323023	-0.246594	-0.342244	NA	FALSE	FALSE	FALSE	FALSE	NA	0.170825	0.320334	0.120803	0.19178	NA	0.00775857	0.146562	0.693192	0.52698	NA	2064.2	2064.2	2064.2	2064.2	NA	1270.6	1270.6	1270.6	1270.6	NA	1642.4	882	675.333	535.833	NA	1022	422.4	336.5	309	NA
chr7:36708953:G:T	FALSE	FALSE	-0.0160736	-0.249263	0.0865597	0.436933	NA	0.160024	0.44906	0.195797	0.275214	NA	-0.0881697	0.294591	0.363939	0.606593	NA	0.204428	0.413973	0.171273	0.392557	NA	-0.0881697	0.294591	0.363939	0.606593	NA	FALSE	FALSE	FALSE	FALSE	NA	0	0	0	0	NA	-0.0935533	0.590925	0.291844	-0.162319	NA	FALSE	FALSE	FALSE	FALSE	NA	0.213634	0.439578	0.213165	0.299967	NA	0.0391074	0.237949	0.331311	0.0795055	NA	770.2	770.2	770.2	770.2	NA	535	535	535	535	NA	569	251.8	222.333	199.333	NA	376.2	245	185.667	148.167	NA
chr7:36709540:T:C	TRUE	TRUE	3.05865	4.65449	5.82752	4.78737	NA	0.198531	0.170685	0.101405	0.0972899	NA	2.28535	3.66977	4.9403	3.28028	NA	0.165516	0.141369	0.100251	0.113544	NA	3.05865	4.65449	5.82752	4.78737	NA	TRUE	TRUE	TRUE	TRUE	NA	48.3553	158.537	302.552	302.836	NA	-0.764831	-0.976692	-0.885967	-1.50517	NA	TRUE	TRUE	TRUE	TRUE	NA	0.0573944	0.0634086	0.0402375	0.0692305	NA	37.1413	49.96	103.925	101.221	NA	2672.2	2672.2	2672.2	2672.2	NA	2330.8	2330.8	2330.8	2330.8	NA	16656.6	25215.6	41049.5	14849.8	NA	8502.8	11114.6	19373.7	4619.33	NA
chr7:36709678:T:G	TRUE	FALSE	0.905733	0.371319	1.91658	0.401496	NA	0.102447	0.304441	0.0909652	0.226022	NA	0.772193	1.0231	2.08262	0.575097	NA	0.0875198	0.209689	0.0743197	0.18343	NA	0.905733	1.0231	2.08262	0.575097	NA	FALSE	FALSE	TRUE	FALSE	NA	13.549	1.49847	167.588	0	NA	-0.129481	0.708753	0.170039	0.03337	NA	FALSE	FALSE	FALSE	FALSE	NA	0.0993133	0.248287	0.0870929	0.128901	NA	0.201369	1.15802	0.635697	0.0323108	NA	1537.6	1537.6	1537.6	1537.6	NA	2107	2107	2107	2107	NA	2147	767.6	1571.17	419	NA	2687	1632.8	2415.33	630.667	NA
chr7:36710463:G:GC	FALSE	FALSE	NA	-0.180339	-0.806797	-0.863052	-0.615624	NA	0.193923	0.28238	0.366383	0.236148	NA	-1.05203	-0.564876	-0.600878	-1.16632	NA	0.295716	0.328142	0.592823	0.290011	NA	-1.05203	-0.806797	-0.863052	-1.16632	NA	FALSE	FALSE	FALSE	FALSE	NA	0	0	0	0	NA	-0.805934	0.190364	0.0475044	-0.448646	NA	FALSE	FALSE	FALSE	FALSE	NA	0.290566	0.270686	0.443664	0.304425	NA	1.25206	0.104364	0.0112226	0.287579	NA	530.4	601.2	530.4	530.4	NA	294.4	286.6	294.4	294.4	NA	282.2	167.5	135.2	283.6	NA	90.2	94	96.6	104
chr7:36710464:AGTATT:A	FALSE	FALSE	NA	-0.475871	-0.974485	-0.327578	-0.253667	NA	0.167241	0.316482	0.324723	0.184521	NA	-0.507678	-0.409666	-0.435189	-0.407611	NA	0.197474	0.303559	0.356378	0.207556	NA	-0.507678	-0.974485	-0.435189	-0.407611	NA	FALSE	FALSE	FALSE	FALSE	NA	0	0	0	0	NA	-0.0458949	0.471896	-0.10321	-0.166278	NA	FALSE	FALSE	FALSE	FALSE	NA	0.210814	0.384435	0.3854	0.232816	NA	0.0233838	0.246075	0.0317079	0.0889597	NA	561.6	677	561.6	561.6	NA	441.2	483.6	441.2	441.2	NA	245.6	170.167	192	380.8	NA	194	173.5	154.2	251.6
chr7:36720446:C:A	TRUE	FALSE	0.418985	1.3605	1.11955	1.15576	NA	0.150894	0.191176	0.13457	0.222387	NA	0.21293	1.02025	1.03673	0.775979	NA	0.141674	0.219128	0.135571	0.281663	NA	0.418985	1.3605	1.11955	1.15576	NA	FALSE	TRUE	TRUE	TRUE	NA	0	7.48193	11.5797	2.21976	NA	-0.188624	-0.333034	-0.0651585	-0.103329	NA	FALSE	FALSE	FALSE	FALSE	NA	0.191606	0.175147	0.136597	0.232599	NA	0.123653	0.463726	0.0680638	0.0611798	NA	985.4	985.4	985.4	985.4	NA	883.4	883.4	883.4	883.4	NA	968.4	951.8	579.833	451.167	NA	767.4	672.6	490.167	303.667	NA
chr7:36727289:G:A	FALSE	FALSE	NA	-0.191232	-0.131467	-0.229555	-0.342933	NA	0.159185	0.198376	0.27988	0.154973	NA	-0.232853	-0.0966947	-0.229526	-0.564476	NA	0.137163	0.166886	0.276609	0.125235	NA	-0.232853	-0.131467	-0.229555	-0.564476	NA	FALSE	FALSE	FALSE	FALSE	NA	0	0	0	0.0890484	NA	-0.0317327	0.175127	-0.0078673	-0.20474	NA	FALSE	FALSE	FALSE	FALSE	NA	0.140159	0.21932	0.376305	0.169821	NA	0.0244179	0.125141	0.00178328	0.201636	NA	778.8	901.2	778.8	778.8	NA	1068.4	1101.6	1068.4	1068.4	NA	424.2	400.5	299.2	475.2	NA	565.8	507.167	407.8	566.4
chr7:36729757:T:C	TRUE	FALSE	NA	2.52587	5.60362	1.57552	1.6395	NA	0.0987457	0.127669	0.16717	0.0958123	NA	2.68912	5.50244	1.70833	1.63945	NA	0.117874	0.126089	0.144236	0.0774664	NA	2.68912	5.60362	1.70833	1.6395	NA	TRUE	TRUE	TRUE	TRUE	NA	138.495	301.935	26.5423	93.5881	NA	0.152603	-0.11162	0.135857	0.00211491	NA	FALSE	FALSE	FALSE	FALSE	NA	0.106132	0.082819	0.175095	0.103661	NA	0.332069	0.288835	0.124338	0.00132508	NA	638.8	623.8	638.8	638.8	NA	1143	1096.2	1143	1143	NA	2345	15126	936.4	1584.6	NA	4681	24589.2	1823.2	2768.6
chr7:36729822:C:CA	TRUE	FALSE	NA	0.325121	1.4943	0.302606	-0.00117905	NA	0.102228	0.135664	0.253101	0.146619	NA	0.304988	1.33795	0.221546	0.139332	NA	0.124735	0.111615	0.204018	0.152154	NA	0.325121	1.4943	0.302606	0.139332	NA	FALSE	TRUE	FALSE	FALSE	NA	0	26.993	0	0	NA	-0.0297339	-0.23696	-0.0181945	0.1358	NA	FALSE	FALSE	FALSE	FALSE	NA	0.140251	0.165491	0.321526	0.15473	NA	0.0227638	0.321113	0.00559974	0.12078	NA	849.2	806.8	849.2	849.2	NA	946.8	950	946.8	946.8	NA	663.2	1131.17	506	658.6	NA	708	1172.5	517.2	813
chr7:36733241:T:C	FALSE	FALSE	NA	-0.0999248	-0.206807	0.110119	0.0232154	NA	0.10291	0.305368	0.165132	0.168062	NA	0.0202828	0.254865	0.0220155	0.167591	NA	0.103077	0.348714	0.186935	0.195959	NA	-0.0999248	0.254865	0.110119	0.167591	NA	FALSE	FALSE	FALSE	FALSE	NA	0	0	0	0	NA	0.117831	0.751121	-0.0583662	0.126921	NA	FALSE	FALSE	FALSE	FALSE	NA	0.175337	0.392262	0.218481	0.257733	NA	0.0953559	0.553059	0.0307625	0.0508258	NA	548.8	371.2	423.4	548.8	NA	366.6	219.4	307.2	366.6	NA	468.8	157.667	324	476.8	NA	339.2	131.5	220.8	355.8
chr7:36750505:A:AGTT	TRUE	FALSE	-0.0942574	0.81828	0.409995	0.364937	NA	0.137773	0.117664	0.117611	0.136971	NA	-0.0563862	1.07037	0.634601	0.496359	NA	0.136112	0.0940271	0.135498	0.140942	NA	-0.0942574	1.07037	0.634601	0.496359	NA	FALSE	TRUE	FALSE	FALSE	NA	0	24.8174	1.07006	0	NA	0.0288645	0.177899	0.204085	0.123315	NA	FALSE	FALSE	FALSE	FALSE	NA	0.149905	0.105698	0.138396	0.173268	NA	0.00987219	0.304009	0.273249	0.0793294	NA	874.6	874.6	874.6	874.6	NA	1068	1068	1068	1068	NA	1324.6	2249	833.6	1038	NA	1657.6	3274.25	1191.4	1442.6	NA
chr7:36760949:G:C	FALSE	FALSE	NA	0.132026	-0.012811	0.195615	0.123545	NA	0.13828	0.209328	0.337415	0.135816	NA	-0.0905141	0.0506079	0.621512	0.152473	NA	0.136809	0.218155	0.30909	0.128474	NA	0.132026	0.0506079	0.621512	0.152473	NA	FALSE	FALSE	FALSE	FALSE	NA	0	0	0	0	NA	-0.217376	0.00892426	0.434953	0.0321888	NA	FALSE	FALSE	FALSE	FALSE	NA	0.181757	0.21393	0.215028	0.188803	NA	0.241114	0.00367449	0.632317	0.0152245	NA	652.4	764	652.4	652.4	NA	695.8	731.2	695.8	695.8	NA	445.2	372.667	360.8	561.6	NA	407	369.833	514.6	589.6
chr7:36762723:A:G	FALSE	FALSE	NA	0.0482197	-1.02587	-0.451461	-0.0587544	NA	0.190454	0.420667	1.33902	0.243391	NA	-0.1668	-0.341899	0.150943	-0.354088	NA	0.160204	0.30831	0.32654	0.22833	NA	-0.1668	-1.02587	-0.451461	-0.354088	NA	FALSE	FALSE	FALSE	FALSE	NA	0	0	0	0	NA	-0.209986	0.755585	0.850722	-0.287124	NA	FALSE	FALSE	FALSE	FALSE	NA	0.229082	0.330157	1.15438	0.296531	NA	0.158117	0.796497	0.11588	0.140237	NA	379.8	344.6	379.8	379.8	NA	505.4	371.6	505.4	505.4	NA	248	85.8333	130.4	283.6	NA	276	147	239	294.6
chr7:36763066:G:A	FALSE	FALSE	NA	0.10213	-0.318345	-0.350704	-0.399383	NA	0.121438	0.215634	0.284261	0.161662	NA	-0.10633	-0.272399	-0.193319	-0.442004	NA	0.117166	0.244032	0.225069	0.180294	NA	-0.10633	-0.318345	-0.350704	-0.442004	NA	FALSE	FALSE	FALSE	FALSE	NA	0	0	0	0	NA	-0.204122	0.0300347	0.190894	-0.0577936	NA	FALSE	FALSE	FALSE	FALSE	NA	0.141576	0.418441	0.2134	0.199263	NA	0.333408	0.00665201	0.152269	0.0274055	NA	779	876.6	779	779	NA	973.2	1077.8	973.2	973.2	NA	514.6	343.333	309.8	462.4	NA	567.2	439.333	425	574.4
chr7:36763672:C:T	FALSE	FALSE	NA	0.543101	0.473794	0.394823	0.155967	NA	0.12443	0.162884	0.257198	0.117233	NA	0.114973	0.35043	0.0678852	0.0553679	NA	0.131175	0.136479	0.237631	0.101167	NA	0.543101	0.473794	0.394823	0.155967	NA	FALSE	FALSE	FALSE	FALSE	NA	0	0	0	0	NA	-0.439794	-0.154248	-0.298028	-0.104695	NA	FALSE	FALSE	FALSE	FALSE	NA	0.1699	0.179682	0.359088	0.130827	NA	1.07604	0.13948	0.136691	0.105209	NA	758.6	785.6	758.6	758.6	NA	1204	1226.2	1204	1204	NA	676	534.5	429.2	649.4	NA	824.4	766.833	630	982.2
chr7:36763688:C:T	FALSE	FALSE	0.234221	0.359402	0.711315	0.261232	NA	0.1377	0.0998464	0.0990209	0.183894	NA	0.0706397	0.282739	0.595401	0.0359302	NA	0.131152	0.181003	0.122449	0.216042	NA	0.234221	0.359402	0.711315	0.261232	NA	FALSE	FALSE	FALSE	FALSE	NA	0	0	7.68818	0	NA	-0.136467	-0.131668	-0.106208	-0.222934	NA	FALSE	FALSE	FALSE	FALSE	NA	0.174064	0.188473	0.14709	0.152688	NA	0.0617767	0.0688577	0.086139	0.23169	NA	1099.2	1099.2	1099.2	1099.2	NA	660	660	660	660	NA	2068.4	2045.5	1288.4	1248.2	NA	1120.6	1149	718	636.8	NA
chr7:36768658:G:T	FALSE	FALSE	NA	-0.976762	-0.465368	-0.480193	-0.420376	NA	0.264014	0.408342	1.37813	0.267735	NA	-0.845333	0.110186	-0.214399	-0.143113	NA	0.3704	0.397688	0.459125	0.248153	NA	-0.976762	-0.465368	-0.480193	-0.420376	NA	FALSE	FALSE	FALSE	FALSE	NA	0	0	0	0	NA	-0.00346656	0.656444	0.672222	0.296978	NA	FALSE	FALSE	FALSE	FALSE	NA	0.361085	0.435328	0.818933	0.233061	NA	0.000729411	0.352362	0.134717	0.221941	NA	377.8	316.4	377.8	377.8	NA	278	258.4	278	278	NA	120.2	113.167	119	238.2	NA	98	136.667	100	204.8
chr7:36768659:C:T	FALSE	FALSE	NA	-0.26559	-0.31455	-1.01814	-0.328381	NA	0.303971	0.396663	0.590432	0.262988	NA	-0.628228	-0.663757	-0.911857	-0.0346779	NA	0.288665	0.416769	0.578577	0.190092	NA	-0.628228	-0.663757	-1.01814	-0.328381	NA	FALSE	FALSE	FALSE	FALSE	NA	0	0	0	0	NA	-0.331513	-0.589398	0.00419412	0.32114	NA	FALSE	FALSE	FALSE	FALSE	NA	0.345141	0.412152	0.495548	0.275022	NA	0.170349	0.320369	0.000623964	0.190643	NA	259.2	216.2	259.2	259.2	NA	302.8	308.2	302.8	302.8	NA	136.8	87.5	58.8	166.6	NA	117.8	91.6667	82.4	228
chr7:36774614:C:T	FALSE	FALSE	NA	0.0391217	0.0859099	-0.133523	-0.141263	NA	0.133739	0.238614	0.225476	0.130628	NA	-0.290635	-0.470625	0.367108	-0.365639	NA	0.150408	0.224089	0.21241	0.159547	NA	-0.290635	-0.470625	0.367108	-0.365639	NA	FALSE	FALSE	FALSE	FALSE	NA	0	0	0	0	NA	-0.347185	-0.621823	0.462907	-0.247947	NA	FALSE	FALSE	FALSE	FALSE	NA	0.173683	0.238809	0.257757	0.168529	NA	0.622612	1.05226	0.50018	0.286679	NA	707.8	698.4	707.8	707.8	NA	871.8	928.8	871.8	871.8	NA	460.8	365.667	311.2	497.8	NA	440.2	326.667	511.2	541.2
chr7:36775215:G:A	FALSE	FALSE	NA	0.242992	0.243933	-0.450343	-0.307269	NA	0.123594	0.166869	0.259361	0.122367	NA	0.0594684	0.0977127	-0.708778	-0.136375	NA	0.139471	0.145449	0.226305	0.107691	NA	0.242992	0.243933	-0.708778	-0.307269	NA	FALSE	FALSE	FALSE	FALSE	NA	0	0	0	0	NA	-0.192666	-0.0198126	-0.214048	0.172796	NA	FALSE	FALSE	FALSE	FALSE	NA	0.186502	0.174541	0.247786	0.152174	NA	0.190116	0.0112635	0.144365	0.181949	NA	1034.6	1066.4	1034.6	1034.6	NA	1123.2	1113.2	1123.2	1123.2	NA	765.6	612.667	339.6	668.2	NA	740.4	587.167	328.4	787.2
chr7:36775274:C:A	FALSE	FALSE	NA	0.642201	-0.19347	0.864489	-0.0440722	NA	0.0888294	0.149157	0.134284	0.0990043	NA	0.657679	0.0676731	0.753347	0.0352089	NA	0.0981997	0.134356	0.152897	0.122074	NA	0.657679	-0.19347	0.864489	-0.0440722	NA	FALSE	FALSE	FALSE	FALSE	NA	7.22106	0	4.82257	0	NA	0.0148713	0.183747	-0.114463	0.0703775	NA	FALSE	FALSE	FALSE	FALSE	NA	0.123889	0.136511	0.181448	0.139473	NA	0.0118793	0.288148	0.0934457	0.0555257	NA	1395.6	1605.4	1395.6	1395.6	NA	1368.2	1364.8	1368.2	1368.2	NA	1376	688.167	1183	1056.2	NA	1337.2	695.333	1132.2	1075.2
chr7:36775650:T:G	FALSE	FALSE	NA	-0.401381	-1.08318	-0.455853	-0.134343	NA	0.229377	0.512225	0.427633	0.232869	NA	-0.744061	-0.181589	-0.619145	-0.402275	NA	0.347306	0.370959	0.461424	0.296933	NA	-0.744061	-1.08318	-0.619145	-0.402275	NA	FALSE	FALSE	FALSE	FALSE	NA	0	0	0	0	NA	-0.415259	0.824652	-0.0534454	-0.293631	NA	FALSE	FALSE	FALSE	FALSE	NA	0.311114	0.465589	0.39848	0.261321	NA	0.291014	0.476094	0.0144682	0.17877	NA	382.4	301.6	382.4	382.4	NA	294	253.6	294	294	NA	182	71.8333	119.4	288.8	NA	115.8	106.667	93.6	182
chr7:36775682:A:G	FALSE	FALSE	NA	-0.353926	0.272916	0.590085	0.152368	NA	0.240166	0.400158	0.382269	0.205538	NA	-0.0960701	0.745556	-0.14394	-0.19614	NA	0.273433	0.882898	0.486858	0.350116	NA	-0.353926	0.745556	0.590085	-0.19614	NA	FALSE	FALSE	FALSE	FALSE	NA	0	0	0	0	NA	0.213338	-0.496138	-0.636265	-0.470065	NA	FALSE	FALSE	FALSE	FALSE	NA	0.323288	0.601754	0.502149	0.381668	NA	0.0979999	0.131109	0.266509	0.208766	NA	256.8	176.4	256.8	256.8	NA	195.8	119.4	195.8	195.8	NA	121.2	103.833	160.6	222.4	NA	116.6	91.8333	90.8	140
chr7:36777268:G:C	TRUE	FALSE	NA	1.1595	0.483197	1.11655	0.83829	NA	0.0839305	0.135773	0.132739	0.0934572	NA	1.15192	0.724333	0.881253	0.694943	NA	0.0799923	0.119174	0.138892	0.0895295	NA	1.1595	0.724333	1.11655	0.83829	NA	TRUE	FALSE	TRUE	FALSE	NA	41.1949	3.5253	11.2995	13.4333	NA	-0.0109691	0.216967	-0.243491	-0.147441	NA	FALSE	FALSE	FALSE	FALSE	NA	0.0941478	0.152703	0.141435	0.122066	NA	0.0114819	0.316665	0.461242	0.20237	NA	1470.8	1247.4	1470.8	1470.8	NA	1798.6	1284.4	1798.6	1798.6	NA	2060.8	856	1446.6	2063.4	NA	2507.2	1033.33	1550.6	2257.4
chr7:36828643:T:C	TRUE	TRUE	NA	0.684251	0.227436	0.435692	0.136191	NA	0.0834243	0.139322	0.139631	0.110805	NA	1.49377	0.778767	1.10134	0.595076	NA	0.086327	0.155262	0.165958	0.109164	NA	1.49377	0.778767	1.10134	0.595076	NA	TRUE	FALSE	TRUE	FALSE	NA	61.2615	0.888056	5.39865	2.2071	NA	0.805239	0.562091	0.643892	0.458483	NA	TRUE	FALSE	TRUE	FALSE	NA	0.104176	0.193233	0.158326	0.122281	NA	12.0916	1.34927	2.94853	2.32149	NA	1463.4	1538.8	1463.4	1463.4	NA	961.4	984.6	961.4	961.4	NA	1461.4	879.167	917.8	1240.6	NA	1678.6	818.833	931	1125.2
chr7:36893374:G:A	FALSE	FALSE	-0.0322021	-0.0657605	0.894349	0.202949	NA	0.172043	0.23116	0.137836	0.130907	NA	-0.330927	-1.01017	0.693744	-0.127246	NA	0.166723	0.324499	0.170908	0.133183	NA	-0.330927	-1.01017	0.894349	0.202949	NA	FALSE	FALSE	FALSE	FALSE	NA	0	0	5.59573	0	NA	-0.289477	-0.920108	-0.221317	-0.324679	NA	FALSE	FALSE	FALSE	FALSE	NA	0.190106	0.278451	0.218619	0.17561	NA	0.253079	1.68696	0.209068	0.580094	NA	243.8	243.8	243.8	243.8	NA	201.4	201.4	201.4	201.4	NA	378.4	182.6	201	171	NA	250.6	82	142	111.4	NA
chr7:36921748:G:A	FALSE	FALSE	NA	-0.0574341	-0.266116	0.0622624	0.0377697	NA	0.065779	0.197501	0.120252	0.0893115	NA	0.186632	0.0647853	0.410217	0.00462512	NA	0.0663083	0.193475	0.0915646	0.0976772	NA	0.186632	-0.266116	0.410217	0.0377697	NA	FALSE	FALSE	FALSE	FALSE	NA	0	0	0.0430045	0	NA	0.244792	0.240943	0.370772	-0.0340759	NA	FALSE	FALSE	FALSE	FALSE	NA	0.101087	0.337199	0.140175	0.100206	NA	0.893325	0.106763	1.10245	0.031984	NA	1423.6	1390.8	1245	1423.6	NA	1344.6	1241.6	1035.6	1344.6	NA	1253.8	572.5	940.6	1233.8	NA	1401	615.167	993.6	1139.6
chr7:36952226:G:A	TRUE	FALSE	NA	0.481284	1.5929	0.700826	0.771348	NA	0.110519	0.108962	0.153058	0.103614	NA	0.148984	1.32938	0.461962	0.616486	NA	0.102099	0.104435	0.155981	0.121613	NA	0.481284	1.5929	0.700826	0.771348	NA	FALSE	TRUE	FALSE	FALSE	NA	0	42.2826	0.236402	7.91795	NA	-0.333841	-0.261649	-0.25628	-0.170808	NA	FALSE	FALSE	FALSE	FALSE	NA	0.12926	0.132151	0.160488	0.145482	NA	1.07085	0.590921	0.400078	0.192211	NA	834	640.2	834	834	NA	1393	1319.2	1393	1393	NA	722.8	938.833	633.8	1109.6	NA	977	1605	881	1753.8
chr7:36959445:T:C	FALSE	FALSE	NA	0.13248	-0.154903	0.160828	0.370746	NA	0.135141	0.367387	0.253076	0.193672	NA	0.372624	-0.530046	0.113881	0.749875	NA	0.109744	0.291706	0.223305	0.147859	NA	0.372624	-0.530046	0.160828	0.749875	NA	FALSE	FALSE	FALSE	FALSE	NA	0	0	0	1.31971	NA	0.228847	-0.18333	-0.0658832	0.377395	NA	FALSE	FALSE	FALSE	FALSE	NA	0.218024	0.315073	0.296374	0.265639	NA	0.188055	0.0804788	0.0251725	0.260709	NA	234.4	214.6	231.8	234.4	NA	283.8	361	317.4	283.8	NA	234.4	95.1667	185.8	259.6	NA	336.6	121	251.2	403.4
chr7:36981343:G:A	FALSE	FALSE	0.0338039	-0.437987	0.0809863	0.196016	NA	0.13333	0.2258	0.0940202	0.283613	NA	0.135563	-0.371203	-0.136675	-0.0292581	NA	0.105552	0.199781	0.119865	0.291461	NA	0.135563	-0.437987	-0.136675	0.196016	NA	FALSE	FALSE	FALSE	FALSE	NA	0	0	0	0	NA	0.115627	0.0825958	-0.227915	-0.218267	NA	FALSE	FALSE	FALSE	FALSE	NA	0.147245	0.156022	0.106906	0.30851	NA	0.0854968	0.0569436	0.770401	0.0845579	NA	897.6	897.6	897.6	897.6	NA	956	956	956	956	NA	1196.4	461.2	542.6	1119.2	NA	1356.6	515.6	496.8	897.2	NA
chr7:3701673:ATTTTTTT:A	FALSE	FALSE	0.28493	-0.0247945	0.379391	0.473104	NA	0.189857	0.0795717	0.0733076	0.0686637	NA	0.121622	0.11623	0.316256	0.362478	NA	0.259918	0.098426	0.0781383	0.0767871	NA	0.28493	0.11623	0.379391	0.473104	NA	FALSE	FALSE	FALSE	FALSE	NA	0	0	2.16243	6.77337	NA	-0.197708	0.132738	-0.0613457	-0.111588	NA	FALSE	FALSE	FALSE	FALSE	NA	0.208204	0.0918534	0.0856133	0.0798223	NA	0.134387	0.374951	0.133924	0.397222	NA	940	940	940	940	NA	734.6	734.6	734.6	734.6	NA	357.4	594.4	511	628.8	NA	254.6	506.2	383.8	455.2	NA
chr7:37023801:G:A	FALSE	FALSE	NA	-0.0250512	0.331695	0.0678467	-0.248725	NA	0.108827	0.282849	0.171643	0.243639	NA	0.0436979	0.41662	-0.0640346	-0.418317	NA	0.124058	0.31034	0.249615	0.223192	NA	0.0436979	0.41662	0.0678467	-0.418317	NA	FALSE	FALSE	FALSE	FALSE	NA	0	0	0	0	NA	0.0690938	0.473683	-0.132428	-0.117355	NA	FALSE	FALSE	FALSE	FALSE	NA	0.192108	0.284442	0.322256	0.304627	NA	0.0424401	0.422424	0.0516063	0.0368573	NA	375.8	354	342.6	375.8	NA	308.6	310	266.6	308.6	NA	337.8	215.667	256.8	273.6	NA	291	202.167	186.2	194.4
chr7:37026350:C:T	TRUE	TRUE	NA	2.20864	1.98675	1.43009	1.65638	NA	0.183245	0.223704	0.310876	0.164995	NA	3.47314	3.02196	3.08843	2.0946	NA	0.105422	0.153707	0.19617	0.127237	NA	3.47314	3.02196	3.08843	2.0946	NA	TRUE	TRUE	TRUE	TRUE	NA	232.211	79.9389	50.0258	55.0696	NA	1.26836	1.10504	1.60791	0.416648	NA	TRUE	TRUE	TRUE	FALSE	NA	0.22975	0.290677	0.302609	0.249802	NA	5.8856	2.50249	5.37812	0.363423	NA	127	131.4	127	127	NA	191.8	166.2	191.8	191.8	NA	375.6	256.833	161.2	315.8	NA	1328.6	663.333	751.4	636.4
chr7:37132909:C:G	FALSE	FALSE	NA	0.278421	0.0592109	0.482371	0.331953	NA	0.205138	0.321359	0.286749	0.161998	NA	0.474366	0.143867	0.503747	0.199042	NA	0.150918	0.286379	0.321483	0.167057	NA	0.474366	0.143867	0.503747	0.331953	NA	FALSE	FALSE	FALSE	FALSE	NA	0	0	0	0	NA	0.271893	0.0852042	0.0225895	-0.094997	NA	FALSE	FALSE	FALSE	FALSE	NA	0.257334	0.394132	0.269233	0.217629	NA	0.196779	0.0236378	0.00838697	0.0456802	NA	498.2	263.4	498.2	498.2	NA	451.2	295	451.2	451.2	NA	389.6	134	330.2	490	NA	392	160.833	303.8	414
chr7:37190014:C:T	TRUE	FALSE	NA	1.60543	0.277229	-0.155902	-0.10398	NA	0.117996	0.31135	0.354935	0.232378	NA	1.74795	-0.132355	-1.03084	0.0679372	NA	0.271212	0.366942	0.553438	0.20566	NA	1.74795	0.277229	-1.03084	-0.10398	NA	TRUE	FALSE	FALSE	FALSE	NA	36.3384	0	0	0	NA	0.0889567	-0.520347	-1.01148	0.169366	NA	FALSE	FALSE	FALSE	FALSE	NA	0.187637	0.360202	0.520767	0.279987	NA	0.063179	0.326272	0.582594	0.0706526	NA	402	385.4	402	402	NA	401.8	365.4	401.8	401.8	NA	755	225.667	162.8	277	NA	797.6	157	103	323.8
chr7:37192237:G:A	TRUE	FALSE	NA	1.10879	0.892437	0.217169	0.298169	NA	0.379836	0.22595	0.369453	0.179641	NA	1.02387	1.02533	0.156105	0.51188	NA	0.309685	0.173106	0.249753	0.161005	NA	1.10879	1.02533	0.217169	0.51188	NA	FALSE	TRUE	FALSE	FALSE	NA	0	3.11125	0	0	NA	-0.0565275	0.144142	0.0157253	0.194391	NA	FALSE	FALSE	FALSE	FALSE	NA	0.203889	0.28879	0.312971	0.222921	NA	0.0311524	0.0655983	0.00496821	0.119724	NA	293	313.4	293	293	NA	459	540.4	459	459	NA	369	290	143	275.4	NA	557.6	533	238.6	511.8
chr7:3722072:C:T	FALSE	FALSE	NA	0.482225	0.499234	-0.0770051	-0.150291	NA	0.107395	0.244205	0.172083	0.232286	NA	0.400751	0.268788	-0.355366	-0.252891	NA	0.0835586	0.344709	0.232464	0.142253	NA	0.482225	0.499234	-0.355366	-0.252891	NA	FALSE	FALSE	FALSE	FALSE	NA	0.706774	0	0	0	NA	-0.0640583	-0.293795	-0.337789	-0.0250019	NA	FALSE	FALSE	FALSE	FALSE	NA	0.170538	0.372465	0.262018	0.247587	NA	0.044714	0.122722	0.270535	0.00781267	NA	371.4	271	332	371.4	NA	485.8	386.6	356.4	485.8	NA	474.2	190.167	225.8	284.2	NA	587	232.167	204.2	349
chr7:37247102:G:C	FALSE	FALSE	NA	-0.742106	-0.175388	-0.960997	-0.455093	NA	0.132885	0.264225	0.288705	0.169724	NA	-0.675342	-0.222923	-0.272247	-0.457491	NA	0.147692	0.273244	0.202336	0.196539	NA	-0.742106	-0.222923	-0.960997	-0.457491	NA	FALSE	FALSE	FALSE	FALSE	NA	2.54608	0	0	0	NA	0.0533291	0.0663005	0.76977	-0.0239642	NA	FALSE	FALSE	FALSE	FALSE	NA	0.209794	0.238158	0.250728	0.236568	NA	0.0277587	0.0316316	1.53913	0.00781267	NA	487.4	497	485.2	487.4	NA	476.8	413.6	329	476.8	NA	267	213.667	173	300.4	NA	274.2	173.167	193	297.4
chr7:37248265:T:C	TRUE	TRUE	NA	1.9267	2.38612	0.900834	0.968859	NA	0.0554965	0.118852	0.247486	0.100898	NA	1.30489	1.70542	0.565379	0.291014	NA	0.0632972	0.113239	0.104242	0.111262	NA	1.9267	2.38612	0.900834	0.968859	NA	TRUE	TRUE	FALSE	FALSE	NA	258.283	83.5356	2.14956	16.0228	NA	-0.626468	-0.725239	-0.298142	-0.677716	NA	TRUE	TRUE	FALSE	FALSE	NA	0.105456	0.12834	0.149162	0.129739	NA	6.76054	6.12366	0.611863	4.89705	NA	946	929.8	768.8	946	NA	832.8	785.6	731.2	832.8	NA	3282.4	2380.67	1037.6	1562.4	NA	1886.8	1260.5	775	858
chr7:37276257:C:T	FALSE	FALSE	0.404463	0.145523	-0.040762	0.103576	NA	0.237257	0.31448	0.191975	0.573141	NA	0.0289311	-0.247871	-0.139961	-0.118961	NA	0.162891	0.275065	0.159839	0.322362	NA	0.404463	-0.247871	-0.139961	-0.118961	NA	FALSE	FALSE	FALSE	FALSE	NA	0	0	0	0	NA	-0.333825	-0.392628	-0.110782	0.0881784	NA	FALSE	FALSE	FALSE	FALSE	NA	0.291771	0.356068	0.256711	0.544245	NA	0.157177	0.202346	0.0616644	0.0167246	NA	163.6	163.6	163.6	163.6	NA	291.4	291.4	291.4	291.4	NA	196	55	56.8	133.2	NA	287.8	79.2	97	213.2	NA
chr7:37286864:C:T	FALSE	FALSE	NA	0.528885	0.865465	-0.0387056	0.93546	NA	0.0482514	0.1076	0.0752425	0.0623821	NA	0.52539	0.683935	-0.14981	0.952092	NA	0.0581572	0.0848535	0.0819696	0.068496	NA	0.528885	0.865465	-0.14981	0.952092	NA	FALSE	FALSE	FALSE	FALSE	NA	22.1463	9.72895	0	45.0215	NA	-0.00318159	-0.212976	-0.111558	0.0177778	NA	FALSE	FALSE	FALSE	FALSE	NA	0.0904209	0.0949873	0.101292	0.0964564	NA	0.00324393	0.763114	0.207674	0.0157665	NA	3363.2	3324.4	2893	3363.2	NA	2601.4	2773.6	2256.8	2601.4	NA	4428.2	2951.83	2013.8	5474.8	NA	3403	2167.5	1451.6	4271.6
chr7:37296931:T:C	FALSE	FALSE	NA	-0.926441	-0.213214	-0.776783	-0.806279	NA	0.0977445	0.209679	0.171367	0.152374	NA	-0.700931	-0.874432	-1.68725	-0.699654	NA	0.129176	0.287965	0.349544	0.254549	NA	-0.926441	-0.874432	-1.68725	-0.806279	NA	FALSE	FALSE	FALSE	FALSE	NA	15.503	0	0.774045	1.83176	NA	0.255705	-0.43359	-0.975417	0.0802039	NA	FALSE	FALSE	FALSE	FALSE	NA	0.214914	0.183272	0.265339	0.251702	NA	0.230149	0.853272	2.3276	0.0298054	NA	1081.4	967.6	866.6	1081.4	NA	408.8	509	411.8	408.8	NA	522.6	399	353.6	535.4	NA	231	134.833	92.4	222.6
chr7:37300445:A:C	FALSE	FALSE	NA	-0.106213	0.998184	0.500039	0.113531	NA	0.141243	0.13085	0.18514	0.115618	NA	-0.165935	0.6298	-0.0370043	-0.0947068	NA	0.136061	0.178827	0.229151	0.181589	NA	-0.165935	0.998184	0.500039	0.113531	NA	FALSE	FALSE	FALSE	FALSE	NA	0	8.235	0	0	NA	-0.0546078	-0.459317	-0.551053	-0.250496	NA	FALSE	FALSE	FALSE	FALSE	NA	0.168683	0.205322	0.182388	0.160058	NA	0.038328	0.759585	1.4973	0.320729	NA	848.2	798	848.2	848.2	NA	845.4	790.2	845.4	845.4	NA	504	772.667	551.4	719.6	NA	465	601.5	374	602.2
chr7:3730636:C:T	TRUE	TRUE	1.15819	2.63705	3.49479	2.23842	NA	0.109194	0.124475	0.0991208	0.168509	NA	1.1997	2.35571	3.47811	2.09806	NA	0.11545	0.122929	0.0967341	0.212538	NA	1.1997	2.63705	3.49479	2.23842	NA	TRUE	TRUE	TRUE	TRUE	NA	21.0794	94.4072	277.902	35.0634	NA	0.0409153	-0.275835	-0.0164571	-0.170976	NA	FALSE	TRUE	FALSE	FALSE	NA	0.0890049	0.0967599	0.0568069	0.13163	NA	0.0376124	1.15887	0.036873	0.208436	NA	815.6	815.6	815.6	815.6	NA	677.6	677.6	677.6	677.6	NA	2346	3393.6	5267	3610.6	NA	2006	2325.4	4314.2	2670.4	NA
chr7:37372614:A:G	FALSE	FALSE	-0.115954	-0.635019	-0.130909	-0.200335	NA	0.191268	0.0961154	0.0762943	0.0781365	NA	-0.358329	-0.556731	-0.128156	-0.337966	NA	0.212191	0.0943378	0.0732051	0.0774496	NA	-0.358329	-0.635019	-0.130909	-0.337966	NA	FALSE	FALSE	FALSE	FALSE	NA	0	5.92547	0	0.412619	NA	-0.249538	0.0785786	0.00239945	-0.138955	NA	FALSE	FALSE	FALSE	FALSE	NA	0.154485	0.088992	0.089953	0.0817637	NA	0.334873	0.169133	0.00324943	0.556714	NA	1068.8	1068.8	1068.8	1068.8	NA	1190.2	1190.2	1190.2	1190.2	NA	309.8	447.6	409	447.2	NA	294	527.4	454.2	450.6	NA
chr7:37373067:T:C	FALSE	FALSE	0.301273	-0.0428749	0.148909	0.537395	NA	0.227602	0.110581	0.113205	0.0912261	NA	0.626047	0.26649	0.205632	0.426776	NA	0.192844	0.0882349	0.0912061	0.0818128	NA	0.626047	0.26649	0.205632	0.537395	NA	FALSE	FALSE	FALSE	FALSE	NA	0	0	0	3.93474	NA	0.321985	0.317148	0.0649102	-0.107244	NA	FALSE	FALSE	FALSE	FALSE	NA	0.184972	0.114789	0.11827	0.105406	NA	0.389861	1.34568	0.0936515	0.234111	NA	486.4	486.4	486.4	486.4	NA	599.2	599.2	599.2	599.2	NA	187.6	298.6	224.6	336.2	NA	286.8	462	288.4	383.2	NA
chr7:37373179:T:C	FALSE	FALSE	-0.166204	0.21148	0.00736986	0.481664	NA	0.356449	0.100474	0.11701	0.0866665	NA	-0.268378	0.021518	0.00977734	0.348939	NA	0.309591	0.092643	0.0928763	0.0886764	NA	-0.268378	0.21148	0.00977734	0.481664	NA	FALSE	FALSE	FALSE	FALSE	NA	0	0	0	3.08267	NA	-0.0850649	-0.184576	0.00413144	-0.134714	NA	FALSE	FALSE	FALSE	FALSE	NA	0.382223	0.113144	0.129917	0.104895	NA	0.0213969	0.465173	0.00393527	0.344087	NA	475.2	475.2	475.2	475.2	NA	695.8	695.8	695.8	695.8	NA	141.4	348.4	199.8	316.2	NA	178.2	462.6	293	427.4	NA
chr7:37373313:T:A	FALSE	FALSE	-0.406458	-0.378006	-0.299657	-0.54163	NA	0.388823	0.143993	0.114381	0.137891	NA	-0.317045	-0.483506	-0.144615	-0.639028	NA	0.380933	0.15415	0.145056	0.133771	NA	-0.406458	-0.483506	-0.299657	-0.639028	NA	FALSE	FALSE	FALSE	FALSE	NA	0	0	0	1.2693	NA	0.114628	-0.10314	0.138322	-0.0892596	NA	FALSE	FALSE	FALSE	FALSE	NA	0.273954	0.153757	0.154301	0.152638	NA	0.0447826	0.114553	0.186527	0.102483	NA	413.4	413.4	413.4	413.4	NA	373.6	373.6	373.6	373.6	NA	100.6	208.2	141.2	136.6	NA	98.8	176.6	140.4	115	NA
chr7:37374480:T:C	FALSE	FALSE	NA	0.629718	1.00025	0.588175	0.479929	NA	0.12573	0.232266	0.264347	0.345545	NA	0.761196	0.703988	0.584107	0.342878	NA	0.14327	0.206636	0.19248	0.163482	NA	0.761196	1.00025	0.588175	0.479929	NA	FALSE	FALSE	FALSE	FALSE	NA	1.87355	0	0	0	NA	0.106916	-0.186901	0.0340538	-0.0875624	NA	FALSE	FALSE	FALSE	FALSE	NA	0.205058	0.280304	0.269598	0.250556	NA	0.0713564	0.0969476	0.0137159	0.0343722	NA	520.2	302	520.2	520.2	NA	577.4	377.4	577.4	577.4	NA	508	292	391.6	540.4	NA	613.4	305.5	411.6	564.2
chr7:37374510:G:A	FALSE	FALSE	-0.349515	0.225095	0.501916	0.08132	NA	0.404536	0.0894979	0.0935769	0.109112	NA	-0.503247	0.0550486	0.672583	0.0875855	NA	0.272664	0.090648	0.0744987	0.086943	NA	-0.503247	0.225095	0.672583	0.0875855	NA	FALSE	FALSE	FALSE	FALSE	NA	0	0	14.2773	0	NA	0.027077	-0.166227	0.174018	0.00916197	NA	FALSE	FALSE	FALSE	FALSE	NA	0.348245	0.102489	0.104939	0.121875	NA	0.0075163	0.460412	0.520144	0.00937427	NA	547.2	547.2	547.2	547.2	NA	688.6	688.6	688.6	688.6	NA	135.2	407.2	323.2	278.6	NA	158	468	459.2	348.4	NA
chr7:37374954:G:GA	FALSE	FALSE	-0.0797801	-0.245452	-0.0389681	0.302383	NA	0.205278	0.0782242	0.0678766	0.0684655	NA	0.123768	-0.192938	-0.132994	0.254364	NA	0.170993	0.0861412	0.0804958	0.0731523	NA	0.123768	-0.245452	-0.132994	0.302383	NA	FALSE	FALSE	FALSE	FALSE	NA	0	0	0	0.518244	NA	0.230642	0.0451853	-0.0957128	-0.0473948	NA	FALSE	FALSE	FALSE	FALSE	NA	0.209507	0.0821533	0.0843516	0.0766299	NA	0.17169	0.0873385	0.268621	0.111352	NA	1197.6	1197.6	1197.6	1197.6	NA	1006.8	1006.8	1006.8	1006.8	NA	356.2	653	489.4	707.8	NA	344	558	384.2	575.2	NA
chr7:37374973:G:A	FALSE	FALSE	0.0133532	-0.156884	-0.0481756	0.197914	-0.0764335	0.165825	0.072554	0.203026	0.0874458	0.115906	-0.296703	-0.138061	-0.0113145	0.180119	0.0717374	0.197944	0.0779756	0.179834	0.0682246	0.0900489	-0.296703	-0.156884	-0.0481756	0.197914	-0.0764335	FALSE	FALSE	FALSE	FALSE	FALSE	0	0	0	0	0	-0.313151	0.0219923	0.0868119	-0.0120651	0.147655	FALSE	FALSE	FALSE	FALSE	FALSE	0.173328	0.0740157	0.20677	0.0742548	0.12168	0.419862	0.0406274	0.0521582	0.0221125	0.2038	1342.2	1342.2	1027.6	1342.2	977.2	1158.2	1158.2	1520.6	1158.2	1532.4	413.4	773.2	486	738.2	730.4	289.8	680.8	752.5	629	1254
chr7:37377172:G:C	TRUE	TRUE	0.977807	1.70583	2.84483	1.71385	NA	0.32166	0.105932	0.0882625	0.107126	NA	-0.0609184	1.19038	2.64577	0.616879	NA	0.565472	0.141582	0.0837303	0.134835	NA	0.977807	1.70583	2.84483	1.71385	NA	FALSE	TRUE	TRUE	TRUE	NA	0	53.1345	222.713	52.4025	NA	-1.12491	-0.524095	-0.194132	-1.09282	NA	FALSE	TRUE	FALSE	TRUE	NA	0.495694	0.153748	0.128143	0.152324	NA	0.676561	2.11932	0.441172	10.6408	NA	182.6	182.6	182.6	182.6	NA	169.8	169.8	169.8	169.8	NA	108.4	376.4	551.2	289	NA	54.2	247	447.2	126.4	NA
chr7:37379030:A:G	FALSE	FALSE	-0.0979901	-0.4498	0.140141	0.0759785	NA	0.29578	0.0954587	0.0812401	0.0904169	NA	-0.105838	-0.175173	-0.0481571	0.33885	NA	0.279246	0.116067	0.111528	0.0895819	NA	-0.105838	-0.4498	0.140141	0.33885	NA	FALSE	FALSE	FALSE	FALSE	NA	0	1.12972	0	0	NA	0.0427994	0.267425	-0.195498	0.263823	NA	FALSE	FALSE	FALSE	FALSE	NA	0.201701	0.112158	0.12313	0.0996045	NA	0.0200553	0.988444	0.480081	1.3106	NA	744.4	744.4	744.4	744.4	NA	631.6	631.6	631.6	631.6	NA	204.4	355.8	343.6	377.8	NA	183.2	361.6	255.6	383.2	NA
chr7:37382465:T:G	TRUE	TRUE	2.74004	2.77922	4.03835	2.78621	NA	0.107527	0.157609	0.107653	0.123871	NA	2.54495	2.76955	4.27717	2.83181	NA	0.0972525	0.162075	0.11444	0.115454	NA	2.74004	2.77922	4.27717	2.83181	NA	TRUE	TRUE	TRUE	TRUE	NA	145.736	64.386	302.763	127.644	NA	-0.189356	-0.0178534	0.234565	0.0479798	NA	TRUE	FALSE	TRUE	FALSE	NA	0.0701069	0.0474627	0.03821	0.0422994	NA	1.00179	0.0545253	7.77016	0.279758	NA	1459.8	1459.8	1459.8	1459.8	NA	1261.8	1261.8	1261.8	1261.8	NA	2993.8	6328.2	10066.4	4820.8	NA	2270.4	5395.8	10249	4292.6	NA
chr7:37385357:G:A	FALSE	FALSE	1.05357	-0.3281	0.936756	1.03856	NA	0.265357	0.169526	0.120945	0.303823	NA	1.01698	-0.225977	0.893306	1.11562	NA	0.290862	0.179176	0.134785	0.350784	NA	1.05357	-0.3281	0.936756	1.11562	NA	FALSE	FALSE	FALSE	FALSE	NA	0	0	9.5402	0	NA	-0.0772956	0.0768062	-0.0535925	0.0697668	NA	FALSE	FALSE	FALSE	FALSE	NA	0.314161	0.20323	0.174676	0.137719	NA	0.0235143	0.0547135	0.0464234	0.0853914	NA	271.8	271.8	271.8	271.8	NA	286.2	286.2	286.2	286.2	NA	174.6	143.8	219.4	263.2	NA	169.6	157.2	223.4	298	NA
chr7:37385719:G:A	FALSE	FALSE	NA	0.0596306	-0.220406	-0.534315	-0.265143	NA	0.0806423	0.237679	0.165264	0.146348	NA	-0.1226	-0.253493	-0.625864	-0.24326	NA	0.0592894	0.121122	0.109583	0.0769497	NA	-0.1226	-0.253493	-0.625864	-0.265143	NA	FALSE	FALSE	FALSE	FALSE	NA	0	0	2.86621	0	NA	-0.190474	0.00784195	-0.0841904	0.0275442	NA	FALSE	FALSE	FALSE	FALSE	NA	0.115575	0.201119	0.167056	0.144814	NA	0.409808	0.00342914	0.0665191	0.0163901	NA	721.2	730.2	599.4	721.2	NA	1701.8	1863.4	1512.6	1701.8	NA	686	312.667	295.2	513.4	NA	1423.4	761.167	699.6	1220.4
chr7:37388813:G:A	FALSE	FALSE	-0.531725	-0.31871	-0.132001	-0.609497	NA	0.210751	0.0745306	0.0706314	0.0803306	NA	-0.541281	-0.334036	-0.16806	-0.640399	NA	0.222761	0.0939065	0.0917505	0.106184	NA	-0.541281	-0.334036	-0.16806	-0.640399	NA	FALSE	FALSE	FALSE	FALSE	NA	0	0.240494	0	9.00559	NA	-0.01363	-0.0135759	-0.0394439	-0.0294503	NA	FALSE	FALSE	FALSE	FALSE	NA	0.166979	0.078498	0.0995618	0.0852574	NA	0.00790445	0.0223013	0.0614142	0.0523886	NA	1275.4	1275.4	1275.4	1275.4	NA	1022.6	1022.6	1022.6	1022.6	NA	284.2	663.6	488.4	400.6	NA	216.2	530.4	384	317.2	NA
chr7:37389444:C:T	FALSE	FALSE	-0.342784	0.213785	0.656368	0.346577	NA	0.312646	0.102173	0.105149	0.0878497	NA	-0.454428	0.32102	0.789389	0.490825	NA	0.293285	0.227879	0.0824001	0.0985942	NA	-0.454428	0.32102	0.789389	0.490825	NA	FALSE	FALSE	FALSE	FALSE	NA	0	0	16.5322	1.71213	NA	-0.0903907	0.0766854	0.136796	0.134321	NA	FALSE	FALSE	FALSE	FALSE	NA	0.298037	0.212081	0.12151	0.115507	NA	0.0304352	0.051958	0.264974	0.291235	NA	518.8	518.8	518.8	518.8	NA	622	622	622	622	NA	120.6	380.4	342.2	316.8	NA	145.6	500.8	449	419.6	NA
chr7:37390668:AAAG:A	FALSE	FALSE	0.250008	0.757613	-0.192487	0.328242	NA	1.14221	0.22932	0.319891	0.262489	NA	-0.395289	-0.464474	-0.371477	-0.65014	NA	0.673658	0.23346	0.217396	0.238562	NA	-0.395289	0.757613	-0.371477	-0.65014	NA	FALSE	FALSE	FALSE	FALSE	NA	0	0	0	0	NA	-0.333683	-1.26763	-0.194674	-1.00759	NA	FALSE	FALSE	FALSE	FALSE	NA	0.598506	0.294576	0.325418	0.311855	NA	0.0636421	3.51635	0.104037	1.9832	NA	52.8	52.8	52.8	52.8	NA	131.6	131.6	131.6	131.6	NA	20	57.8	19.2	32.4	NA	30.8	59.4	42.8	40.6	NA
chr7:37393177:G:T	FALSE	FALSE	0.325845	0.340611	0.235255	0.046625	NA	0.31309	0.100709	0.102564	0.092991	NA	-0.0267974	0.167804	0.103398	0.0132675	NA	0.292738	0.106785	0.110453	0.125603	NA	0.325845	0.340611	0.235255	0.046625	NA	FALSE	FALSE	FALSE	FALSE	NA	0	0	0	0	NA	-0.206019	-0.168626	-0.12734	-0.0434323	NA	FALSE	FALSE	FALSE	FALSE	NA	0.400763	0.125191	0.128132	0.136632	NA	0.0571653	0.333432	0.217584	0.0473035	NA	564	564	564	564	NA	436.8	436.8	436.8	436.8	NA	202.2	459.8	278	280.6	NA	137.8	318	198.2	211.2	NA
chr7:37394716:C:G	TRUE	FALSE	NA	0.986858	0.826929	0.228849	1.04447	NA	0.0779752	0.185471	0.127696	0.111464	NA	0.904246	0.849408	0.422037	1.10194	NA	0.0846491	0.12492	0.128742	0.100625	NA	0.986858	0.849408	0.422037	1.10194	NA	FALSE	FALSE	FALSE	TRUE	NA	30.9005	5.59005	0	22.0976	NA	-0.100361	0.145298	0.185643	0.0461557	NA	FALSE	FALSE	FALSE	FALSE	NA	0.138526	0.193901	0.178122	0.140378	NA	0.105972	0.113685	0.189747	0.0308814	NA	553.6	626.8	560.6	553.6	NA	744.6	785.6	589.6	744.6	NA	1000.2	538	469	954.6	NA	1269	686.5	566	1346
chr7:37395851:G:A	FALSE	FALSE	0.0145573	-0.0940169	0.0134723	-0.23142	NA	0.29198	0.0995386	0.103904	0.0979575	NA	0.0902847	-0.448118	-0.103832	-0.366663	NA	0.270352	0.0974486	0.0912607	0.10506	NA	0.0902847	-0.448118	-0.103832	-0.366663	NA	FALSE	FALSE	FALSE	FALSE	NA	0	0.890501	0	0	NA	0.0577555	-0.351163	-0.114414	-0.139049	NA	FALSE	FALSE	FALSE	FALSE	NA	0.356526	0.104148	0.123198	0.113502	NA	0.0153891	2.07085	0.196776	0.317115	NA	539.4	539.4	539.4	539.4	NA	696	696	696	696	NA	162.8	324.6	229.6	221.4	NA	238.6	328.6	272	259.4	NA
chr7:37400024:AT:A	FALSE	FALSE	0.0966953	0.266431	0.264248	0.752199	NA	0.502457	0.204473	0.208945	0.164547	NA	-1.41421	0.129982	-0.198832	0.552401	NA	2.25475	0.371029	0.409958	0.284136	NA	-1.41421	0.266431	0.264248	0.752199	NA	FALSE	FALSE	FALSE	FALSE	NA	0	0	0	0.834024	NA	-2.95696	-0.289124	-0.555461	-0.258032	NA	FALSE	FALSE	FALSE	FALSE	NA	1.03903	0.550646	0.337632	0.260982	NA	1.12832	0.0826991	0.512872	0.225019	NA	145	145	145	145	NA	56.8	56.8	56.8	56.8	NA	48.6	108.8	72.6	114.4	NA	7	45	20.6	38.2	NA
chr7:37400469:T:C	FALSE	FALSE	0.0291325	-0.0700788	0.315559	-0.540621	NA	0.217362	0.532311	0.186762	1.26562	NA	-0.123039	-0.336305	0.30444	-0.337459	NA	0.232353	0.548768	0.155957	0.988886	NA	-0.123039	-0.336305	0.315559	-0.540621	NA	FALSE	FALSE	FALSE	FALSE	NA	0	0	0	0	NA	-0.176291	-0.184217	0.00247271	0.894937	NA	FALSE	FALSE	FALSE	FALSE	NA	0.264242	0.72784	0.188016	0.896692	NA	0.0669095	0.0236022	0.00113925	0.135953	NA	202	202	202	202	NA	245	245	245	245	NA	269.6	118.4	143.8	151.8	NA	291.4	148.2	173.2	220.6	NA
chr7:37402490:T:C	FALSE	FALSE	-0.336412	-0.179728	-0.316506	-0.314318	NA	0.238731	0.103434	0.104867	0.0931846	NA	-0.2011	-0.130137	-0.387494	-0.1307	NA	0.313146	0.0898261	0.108529	0.0918081	NA	-0.336412	-0.179728	-0.387494	-0.314318	NA	FALSE	FALSE	FALSE	FALSE	NA	0	0	0	0	NA	0.0368824	0.0492443	-0.0732417	0.181006	NA	FALSE	FALSE	FALSE	FALSE	NA	0.27269	0.105736	0.128194	0.107242	NA	0.0127792	0.0711554	0.0985997	0.54956	NA	640.8	640.8	640.8	640.8	NA	654	654	654	654	NA	159	368.2	216.2	247.6	NA	175.6	382.8	210.4	287	NA
chr7:37402650:A:T	FALSE	FALSE	-0.292676	-0.431108	-0.0265418	-0.269412	NA	0.169684	0.0764961	0.0633689	0.0760414	NA	-0.412924	-0.609432	-0.130675	-0.447232	NA	0.168433	0.0763986	0.0565973	0.0797161	NA	-0.412924	-0.609432	-0.130675	-0.447232	NA	FALSE	FALSE	FALSE	FALSE	NA	0	10.3436	0	3.21418	NA	-0.114702	-0.176463	-0.101751	-0.181106	NA	FALSE	FALSE	FALSE	FALSE	NA	0.16903	0.0716266	0.0627843	0.063756	NA	0.0816297	1.05691	0.498955	1.5142	NA	1765.8	1765.8	1765.8	1765.8	NA	1996.8	1996.8	1996.8	1996.8	NA	438.6	833	726	710.2	NA	472.4	835.2	764.2	705.2	NA
chr7:37403647:A:G	FALSE	FALSE	-0.451385	0.099023	-1.61124	-1.5408	NA	0.638058	0.835975	1.32556	1.51546	NA	-0.653807	-0.107409	-0.424374	0.581108	NA	0.383265	1.10717	0.495621	0.425458	NA	-0.653807	-0.107409	-1.61124	-1.5408	NA	FALSE	FALSE	FALSE	FALSE	NA	0	0	0	0	NA	-0.0634362	1.00842	1.91936	2.75218	NA	FALSE	FALSE	FALSE	FALSE	NA	0.661375	0.71926	0.831425	1.02995	NA	0.00314768	0.208873	0.698815	0.871648	NA	56.6	56.6	56.6	56.6	NA	102.2	102.2	102.2	102.2	NA	61.4	84.125	14.4	21.8	NA	104.6	146.5	56	129	NA
chr7:37403648:C:T	FALSE	FALSE	0.351485	0.401469	-0.345984	-0.647234	NA	0.335424	0.462602	0.505723	0.886431	NA	-0.646553	0.0585811	-0.922619	-0.246165	NA	0.346565	0.453218	0.496857	0.45666	NA	-0.646553	0.401469	-0.922619	-0.647234	NA	FALSE	FALSE	FALSE	FALSE	NA	0	0	0	0	NA	-0.940433	-0.397518	-0.501176	0.518468	NA	FALSE	FALSE	FALSE	FALSE	NA	0.43339	0.538977	0.560207	0.844577	NA	0.446604	0.0747384	0.116614	0.0634203	NA	86.8	86.8	86.8	86.8	NA	116	116	116	116	NA	178.6	156.375	50.4	55	NA	120.4	158.375	42.6	87.6	NA
chr7:37404455:A:G	FALSE	FALSE	-0.202569	-0.31654	-0.0671244	-0.0623869	NA	0.175316	0.349385	0.197662	0.226431	NA	-0.498843	-0.419134	-0.374362	-0.200381	NA	0.168051	0.279724	0.204247	0.209254	NA	-0.498843	-0.419134	-0.374362	-0.200381	NA	FALSE	FALSE	FALSE	FALSE	NA	0	0	0	0	NA	-0.295243	0.350243	-0.313034	-0.134195	NA	FALSE	FALSE	FALSE	FALSE	NA	0.186069	0.374067	0.243564	0.179853	NA	0.223001	0.1064	0.213473	0.0845288	NA	357	357	357	357	NA	480	480	480	480	NA	500	395.125	244.4	309.6	NA	551	523.75	268	382.8	NA
chr7:37404708:T:C	FALSE	FALSE	0.147232	0.263213	0.709589	0.462506	NA	0.150342	0.217714	0.121322	0.178406	NA	0.0393349	0.470536	0.310248	0.660669	NA	0.253278	0.281868	0.202404	0.164439	NA	0.147232	0.470536	0.709589	0.660669	NA	FALSE	FALSE	FALSE	FALSE	NA	0	0	3.82575	0	NA	-0.18776	0.335025	-0.433133	0.207566	NA	FALSE	FALSE	FALSE	FALSE	NA	0.240044	0.228435	0.20278	0.185543	NA	0.0613963	0.228625	0.59055	0.147579	NA	469	469	469	469	NA	339	339	339	339	NA	829.6	771.625	548.6	604	NA	569.2	713.25	303.2	512.4	NA
chr7:37404798:T:C	FALSE	FALSE	-0.0956076	0.683287	0.558287	0.896015	NA	0.198154	0.0874118	0.078502	0.0689459	NA	-0.248813	0.776252	0.552028	0.954082	NA	0.233738	0.0889235	0.0666519	0.0742867	NA	-0.248813	0.776252	0.558287	0.954082	NA	FALSE	FALSE	FALSE	FALSE	NA	0	13.1113	11.4371	33.4087	NA	-0.169621	0.0902793	-0.00332072	0.0565906	NA	FALSE	FALSE	FALSE	FALSE	NA	0.215336	0.0869022	0.0837487	0.0646421	NA	0.100471	0.21514	0.00460125	0.185683	NA	1190	1190	1190	1190	NA	1064	1064	1064	1064	NA	353.2	1213.2	738.2	1060.4	NA	283.6	1138.4	652.8	985.2	NA
chr7:37404854:TG:T	TRUE	FALSE	-0.0285624	0.512017	1.89303	0.298033	NA	0.261492	0.390373	0.164246	0.310696	NA	-0.0318033	-0.0142277	1.82947	0.585429	NA	0.271722	0.300817	0.133245	0.289622	NA	-0.0318033	0.512017	1.89303	0.585429	NA	FALSE	FALSE	TRUE	FALSE	NA	0	0	37.6943	0	NA	-0.0525801	-0.256603	-0.0582497	0.22978	NA	FALSE	FALSE	FALSE	FALSE	NA	0.309467	0.512842	0.200939	0.404328	NA	0.00882815	0.0431573	0.0262958	0.0564988	NA	161	161	161	161	NA	227	227	227	227	NA	249	316.75	429.6	187.4	NA	356	323.75	578.4	304.6	NA
chr7:37404978:C:A	FALSE	FALSE	-0.206204	-0.577417	-0.357457	-1.08409	NA	0.16896	0.284322	0.19485	0.262933	NA	-0.303296	-0.687578	-0.239656	-1.29421	NA	0.189676	0.264704	0.195063	0.311066	NA	-0.303296	-0.687578	-0.357457	-1.29421	NA	FALSE	FALSE	FALSE	FALSE	NA	0	0	0	0.0187268	NA	-0.0991643	-0.140644	0.126784	-0.221534	NA	FALSE	FALSE	FALSE	FALSE	NA	0.197199	0.325363	0.247649	0.254099	NA	0.0322913	0.0356792	0.0526508	0.102782	NA	607.4	607.4	607.4	607.4	NA	459	459	459	459	NA	862	567.875	344.2	269	NA	609.6	436.125	277.6	168.4	NA
chr7:37405110:T:C	FALSE	FALSE	-0.0939591	-0.0452299	0.173908	-0.157183	NA	0.2125	0.246039	0.19894	0.221333	NA	0.128391	-0.610628	0.174994	-0.487179	NA	0.219745	0.381532	0.274913	0.404615	NA	0.128391	-0.610628	0.174994	-0.487179	NA	FALSE	FALSE	FALSE	FALSE	NA	0	0	0	0	NA	0.2074	-0.731523	-0.0744417	-0.446864	NA	FALSE	FALSE	FALSE	FALSE	NA	0.259913	0.313585	0.332159	0.418966	NA	0.0633987	0.644479	0.0199679	0.136519	NA	318.2	318.2	318.2	318.2	NA	224.8	224.8	224.8	224.8	NA	486.2	461.875	256.2	261.8	NA	400.2	205.625	182	158.8	NA
chr7:37405228:G:T	FALSE	FALSE	-0.540894	-0.408267	-0.0731999	0.0510022	NA	0.39098	0.099601	0.106218	0.0854134	NA	-0.237301	-0.145896	0.0225506	0.0205443	NA	0.302465	0.0916259	0.0838676	0.0931307	NA	-0.540894	-0.408267	-0.0731999	0.0510022	NA	FALSE	FALSE	FALSE	FALSE	NA	0	0	0	0	NA	0.389509	0.270894	0.102766	-0.0346966	NA	FALSE	FALSE	FALSE	FALSE	NA	0.261331	0.0950779	0.118074	0.097858	NA	0.28623	1.43428	0.179124	0.054249	NA	723	723	723	723	NA	787.2	787.2	787.2	787.2	NA	162.8	345	289.4	359.8	NA	215.8	460.2	336.4	382.2	NA
chr7:37405380:T:C	FALSE	FALSE	0.252627	0.324653	0.210798	0.309195	NA	0.214761	0.249839	0.214742	0.179116	NA	-0.258271	0.415135	0.209383	0.143	NA	0.253156	0.242568	0.197203	0.281641	NA	-0.258271	0.415135	0.210798	0.309195	NA	FALSE	FALSE	FALSE	FALSE	NA	0	0	0	0	NA	-0.539159	0.359072	0.0137734	-0.229118	NA	FALSE	FALSE	FALSE	FALSE	NA	0.291496	0.281677	0.239174	0.293042	NA	0.308077	0.176909	0.00477391	0.0905507	NA	332	332	332	332	NA	309.4	309.4	309.4	309.4	NA	640.2	618.25	280.2	384.8	NA	406.8	578	257.6	334.4	NA
chr7:37405477:T:C	FALSE	FALSE	0.0328266	0.0309402	0.27156	0.561731	NA	0.230725	0.222364	0.193323	0.245376	NA	0.239937	0.11661	0.0769492	0.104404	NA	0.180205	0.25141	0.218162	0.285162	NA	0.239937	0.11661	0.27156	0.561731	NA	FALSE	FALSE	FALSE	FALSE	NA	0	0	0	0	NA	0.212363	0.152809	-0.245375	-0.515582	NA	FALSE	FALSE	FALSE	FALSE	NA	0.21813	0.29197	0.260512	0.330866	NA	0.0876141	0.0460317	0.127396	0.263784	NA	278	278	278	278	NA	368	368	368	368	NA	465.2	404.375	239	365	NA	713	601.125	275.6	384.4	NA
chr7:37405746:T:C	TRUE	FALSE	-0.0359463	0.802532	0.868561	1.25618	NA	0.268601	0.0916571	0.0955194	0.0799776	NA	0.306593	0.853213	1.08507	1.41865	NA	0.215999	0.106703	0.0733298	0.0653162	NA	0.306593	0.853213	1.08507	1.41865	NA	FALSE	FALSE	TRUE	TRUE	NA	0	13.2127	44.3352	99.3937	NA	0.329905	0.0381134	0.221034	0.164943	NA	FALSE	FALSE	FALSE	FALSE	NA	0.189638	0.125069	0.102274	0.0929412	NA	0.389467	0.0421216	0.862025	0.602871	NA	423.6	423.6	423.6	423.6	NA	592.6	592.6	592.6	592.6	NA	128.8	468.8	322.6	483.6	NA	229.6	687	528.4	763.2	NA
chr7:37406302:C:G	FALSE	FALSE	-0.152545	-0.29378	-0.0782133	-0.0956908	NA	0.192132	0.202365	0.271815	0.162633	NA	-0.213974	0.0252855	0.230329	0.437726	NA	0.222638	0.198729	0.294514	0.131129	NA	-0.213974	-0.29378	0.230329	0.437726	NA	FALSE	FALSE	FALSE	FALSE	NA	0	0	0	0	NA	-0.0933718	0.306889	0.239102	0.543168	NA	FALSE	FALSE	FALSE	FALSE	NA	0.294087	0.263349	0.360395	0.214306	NA	0.0221139	0.217686	0.0978694	1.06674	NA	130.4	130.4	130.4	130.4	NA	140.2	140.2	140.2	140.2	NA	133.6	64.8	70.2	95.2	NA	141.6	88	93.2	147.6	NA
chr7:37406369:T:A	FALSE	FALSE	0.0291403	-0.894308	-0.125934	-0.585234	NA	0.17603	0.296244	0.236708	1.17955	NA	-0.277516	-0.726546	-0.370169	-0.320826	NA	0.20784	0.245704	0.193613	0.204207	NA	-0.277516	-0.894308	-0.370169	-0.585234	NA	FALSE	FALSE	FALSE	FALSE	NA	0	0	0	0	NA	-0.343683	-0.119648	-0.213302	0.524101	NA	FALSE	FALSE	FALSE	FALSE	NA	0.205655	0.243729	0.253014	1.10354	NA	0.247617	0.0415745	0.107969	0.0460544	NA	425.4	425.4	425.4	425.4	NA	621.8	621.8	621.8	621.8	NA	713.2	338.75	279	288.6	NA	847.8	554	342.8	456.2	NA
chr7:37406370:C:A	FALSE	FALSE	-0.117469	-0.36025	0.151898	-0.21373	NA	0.393927	0.191383	0.122105	0.127566	NA	0.18604	-0.3249	0.0760681	-0.141665	NA	0.274532	0.115394	0.104304	0.120966	NA	0.18604	-0.36025	0.151898	-0.21373	NA	FALSE	FALSE	FALSE	FALSE	NA	0	0	0	0	NA	0.322945	0.0799877	-0.0776922	0.0582004	NA	FALSE	FALSE	FALSE	FALSE	NA	0.254711	0.152202	0.131996	0.142845	NA	0.217057	0.0828146	0.102332	0.0652939	NA	307.4	307.4	307.4	307.4	NA	485.2	485.2	485.2	485.2	NA	88.2	146.4	142	126.8	NA	173.4	248.8	214.2	209.2	NA
chr7:37406443:G:C	TRUE	TRUE	-0.596268	0.346905	1.52579	0.917117	NA	0.527981	0.116534	0.0787027	0.0955737	NA	0.307437	0.54444	2.33523	0.957261	NA	0.367185	0.124828	0.0714796	0.100671	NA	-0.596268	0.54444	2.33523	0.957261	NA	FALSE	FALSE	TRUE	FALSE	NA	0	0.408332	228.899	16.5995	NA	1.05809	0.195193	0.811294	0.0419673	NA	FALSE	FALSE	TRUE	FALSE	NA	0.53342	0.130889	0.111775	0.124036	NA	0.506973	0.396312	10.9866	0.0511906	NA	337	337	337	337	NA	320.8	320.8	320.8	320.8	NA	72.4	275	405.8	307	NA	133.2	300.6	679	301.4	NA
chr7:37406600:C:A	FALSE	FALSE	0.60221	0.182569	0.74024	-0.0312991	NA	0.178277	0.310026	0.162957	0.257452	NA	0.236784	0.344612	0.422347	-0.270801	NA	0.147662	0.198942	0.129008	0.186363	NA	0.60221	0.344612	0.74024	-0.270801	NA	FALSE	FALSE	FALSE	FALSE	NA	0	0	0.775531	0	NA	-0.370743	0.226132	-0.325512	-0.225476	NA	FALSE	FALSE	FALSE	FALSE	NA	0.185825	0.278963	0.184501	0.234851	NA	0.367504	0.0864702	0.39261	0.117496	NA	307.2	307.2	307.2	307.2	NA	589.6	589.6	589.6	589.6	NA	751	493.5	364.6	276.6	NA	1122	1099.62	562.8	466.2	NA
chr7:37406615:G:C	FALSE	FALSE	0.491753	0.466969	0.471205	-0.0205053	NA	0.280862	0.315398	0.270253	0.330296	NA	-0.147004	0.804256	0.658234	0.10345	NA	0.207103	0.210799	0.202262	0.341472	NA	0.491753	0.804256	0.658234	0.10345	NA	FALSE	FALSE	FALSE	FALSE	NA	0	0	0	0	NA	-0.579944	0.127342	0.200556	0.0223338	NA	FALSE	FALSE	FALSE	FALSE	NA	0.321357	0.330186	0.312957	0.414708	NA	0.293754	0.0319171	0.0727452	0.00384389	NA	152.8	152.8	152.8	152.8	NA	231.8	231.8	231.8	231.8	NA	344.6	293.75	154.4	148.4	NA	340	578.75	262	223	NA
chr7:37406676:T:G	FALSE	FALSE	0.237509	0.716703	1.14548	0.315255	NA	0.306298	0.391813	0.278974	0.366357	NA	0.3597	0.569644	0.796657	0.289465	NA	0.315721	0.424402	0.284267	0.432795	NA	0.3597	0.716703	1.14548	0.315255	NA	FALSE	FALSE	FALSE	FALSE	NA	0	0	0	0	NA	0.133272	0.211875	-0.306397	-0.144424	NA	FALSE	FALSE	FALSE	FALSE	NA	0.457946	0.475031	0.444332	0.507628	NA	0.016937	0.0370019	0.0802053	0.0253717	NA	115.2	115.2	115.2	115.2	NA	131	131	131	131	NA	220	247.875	183	130.4	NA	273	273	162.2	132.8	NA
chr7:37406679:T:C	FALSE	FALSE	0.338595	0.280869	0.611284	-0.45152	NA	0.30805	0.271813	0.23776	0.378842	NA	0.128898	0.612972	0.879915	-0.317677	NA	0.304954	0.263732	0.252591	0.310696	NA	0.338595	0.612972	0.879915	-0.45152	NA	FALSE	FALSE	FALSE	FALSE	NA	0	0	0	0	NA	-0.161784	0.507223	0.248245	0.204943	NA	FALSE	FALSE	FALSE	FALSE	NA	0.417242	0.339784	0.323248	0.344538	NA	0.0239705	0.236225	0.0948956	0.0603001	NA	187.2	187.2	187.2	187.2	NA	180.8	180.8	180.8	180.8	NA	397.4	324.625	209.8	120.2	NA	316.4	416.125	240	135	NA
chr7:37406855:C:T	TRUE	FALSE	0.0978882	1.38498	-0.0950609	-0.615364	NA	0.270117	0.26341	0.375131	0.791234	NA	0.530533	1.72954	-0.354256	0.177937	NA	0.320793	0.375937	0.680293	0.511862	NA	0.530533	1.72954	-0.354256	-0.615364	NA	FALSE	TRUE	FALSE	FALSE	NA	0	2.35686	0	0	NA	0.532323	0.0321847	-0.45002	1.38296	NA	FALSE	FALSE	FALSE	FALSE	NA	0.43216	0.388822	0.697233	0.786089	NA	0.135533	0.00573655	0.0731056	0.335178	NA	139.6	139.6	139.6	139.6	NA	64.8	64.8	64.8	64.8	NA	240.4	543	92.4	95	NA	148.8	280	36	66.8	NA
chr7:37407034:T:C	FALSE	FALSE	0.452283	-0.15672	-1.70654	-1.68156	NA	1.58666	1.49649	1.76407	1.78829	NA	-0.878686	-0.560082	-0.604577	-0.232954	NA	0.355465	0.514211	0.443199	0.514187	NA	-0.878686	-0.560082	-1.70654	-1.68156	NA	FALSE	FALSE	FALSE	FALSE	NA	0	0	0	0	NA	-0.0279233	0.96691	1.48544	1.76527	NA	FALSE	FALSE	FALSE	FALSE	NA	0.805901	1.08151	0.825635	0.987532	NA	0.00105418	0.0996928	0.410153	0.346507	NA	35.6	35.6	35.6	35.6	NA	133	133	133	133	NA	75	40.75	7.8	12.6	NA	115.6	137	62.6	91.8	NA
chr7:37407122:T:A	FALSE	FALSE	-0.108641	0.0544469	-0.374788	0.451062	NA	1.33933	0.925941	0.906468	0.584604	NA	-0.707019	-1.04234	-0.197935	-0.895881	NA	1.02361	2.13266	0.852022	1.58764	NA	-0.707019	-1.04234	-0.374788	-0.895881	NA	FALSE	FALSE	FALSE	FALSE	NA	0	0	0	0	NA	-0.592217	-2.19693	0.150882	-2.33227	NA	FALSE	FALSE	FALSE	FALSE	NA	1.22416	1.34428	1.18032	1.19656	NA	0.0312776	0.282048	0.010926	0.413555	NA	44.4	44.4	44.4	44.4	NA	30.6	30.6	30.6	30.6	NA	68	68.125	26.6	54.8	NA	28.6	23.5	18	17	NA
chr7:37407510:G:A	FALSE	FALSE	0.0132718	0.257909	-0.0231419	0.133	NA	0.401009	0.669953	0.398647	0.53788	NA	0.106668	-0.371736	-0.0479485	-0.315017	NA	0.370302	0.434882	0.338108	0.556238	NA	0.106668	-0.371736	-0.0479485	-0.315017	NA	FALSE	FALSE	FALSE	FALSE	NA	0	0	0	0	NA	0.0406219	-1.06194	-0.0384623	-0.486383	NA	FALSE	FALSE	FALSE	FALSE	NA	0.480579	0.560785	0.449647	0.627794	NA	0.00273041	0.395945	0.00700738	0.0893678	NA	90.6	90.6	90.6	90.6	NA	118.6	118.6	118.6	118.6	NA	147	165	63.8	82.8	NA	196.8	131.25	80.8	95	NA
chr7:37407555:A:G	FALSE	FALSE	-0.219311	0.286152	0.361514	0.409929	NA	0.53638	0.134153	0.146585	0.133605	NA	0.210666	0.592004	0.631003	0.41881	NA	0.330865	0.122852	0.113673	0.151262	NA	-0.219311	0.592004	0.631003	0.41881	NA	FALSE	FALSE	FALSE	FALSE	NA	0	1.35989	3.06616	0	NA	0.701326	0.303422	0.277844	-0.0144106	NA	FALSE	FALSE	FALSE	FALSE	NA	0.513554	0.140819	0.144012	0.192448	NA	0.245292	0.80685	0.691313	0.00931713	NA	269.2	269.2	269.2	269.2	NA	346.4	346.4	346.4	346.4	NA	64.2	209.8	144.2	169.2	NA	130	335.2	222.4	219.2	NA
chr7:37407606:C:A	FALSE	FALSE	-0.404488	-0.361953	-0.578572	0.0460376	NA	0.355433	0.120348	0.127547	0.0973682	NA	-0.705519	-0.314899	-0.288034	-0.0520638	NA	0.509499	0.134327	0.14785	0.163554	NA	-0.705519	-0.361953	-0.578572	-0.0520638	NA	FALSE	FALSE	FALSE	FALSE	NA	0	0	0.761377	0	NA	-0.300406	0.0419464	0.291367	-0.128709	NA	FALSE	FALSE	FALSE	FALSE	NA	0.299963	0.138343	0.147626	0.138094	NA	0.145743	0.0418173	0.723232	0.204918	NA	614.6	614.6	614.6	614.6	NA	327	327	327	327	NA	154.2	315.4	172	304	NA	65.4	168.6	112.4	147.8	NA
chr7:37407849:T:C	FALSE	FALSE	0.361504	0.421889	0.230613	0.78203	NA	0.206626	0.287973	0.289133	0.254926	NA	-0.114779	0.280827	0.164	0.221448	NA	0.246934	0.278851	0.222095	0.228497	NA	0.361504	0.421889	0.230613	0.78203	NA	FALSE	FALSE	FALSE	FALSE	NA	0	0	0	0	NA	-0.528583	-0.141206	-0.048756	-0.556558	NA	FALSE	FALSE	FALSE	FALSE	NA	0.31773	0.366594	0.354417	0.272387	NA	0.245411	0.0319171	0.011939	0.458785	NA	202.6	202.6	202.6	202.6	NA	294.4	294.4	294.4	294.4	NA	421	417.125	171.4	324.6	NA	436.8	508.375	235.6	326.4	NA
chr7:37408401:G:A	TRUE	TRUE	1.13279	1.42165	-0.855426	-0.39398	NA	0.243745	0.780352	0.865864	0.874705	NA	1.99047	3.15416	0.143198	-0.287424	NA	0.188247	0.204882	0.336632	0.511136	NA	1.99047	3.15416	-0.855426	-0.39398	NA	TRUE	TRUE	FALSE	FALSE	NA	20.9244	48.2731	0	0	NA	0.925745	1.65719	1.59937	0.531638	NA	FALSE	TRUE	FALSE	FALSE	NA	0.342267	0.529866	0.648233	0.643844	NA	0.76892	1.32784	0.817275	0.0979547	NA	75	75	75	75	NA	118.2	118.2	118.2	118.2	NA	267.8	294.25	30	55.6	NA	734.2	1559.88	91.4	96.6	NA
chr7:37408769:T:C	FALSE	FALSE	0.0496965	-0.19766	0.200101	0.431688	NA	0.221202	0.385452	0.19559	0.626716	NA	0.00194217	0.0582482	0.116354	-0.019391	NA	0.237096	0.228783	0.223274	0.210558	NA	0.0496965	-0.19766	0.200101	0.431688	NA	FALSE	FALSE	FALSE	FALSE	NA	0	0	0	0	NA	-0.0547537	0.252422	-0.0985026	-0.159018	NA	FALSE	FALSE	FALSE	FALSE	NA	0.261512	0.309519	0.203184	0.344501	NA	0.01021	0.0871787	0.0486053	0.0446705	NA	314	314	314	314	NA	315.6	315.6	315.6	315.6	NA	517	400.75	257.4	424.2	NA	502	481.625	242	297.2	NA
chr7:37408774:T:C	FALSE	FALSE	-0.16966	-0.428687	0.104968	-0.774174	NA	0.227353	0.242599	0.242533	0.259531	NA	0.0472483	0.0870703	0.295115	0.346824	NA	0.171603	0.214431	0.164767	0.223969	NA	-0.16966	-0.428687	0.295115	-0.774174	NA	FALSE	FALSE	FALSE	FALSE	NA	0	0	0	0	NA	0.26822	0.69113	0.26687	1.10199	NA	FALSE	FALSE	FALSE	FALSE	NA	0.259337	0.250884	0.254405	0.265739	NA	0.0970368	0.957311	0.15264	2.79632	NA	380	380	380	380	NA	451.4	451.4	451.4	451.4	NA	550.2	420.375	288.8	208.6	NA	763	733.375	396.4	507	NA
chr7:37408779:G:A	FALSE	FALSE	0.0760311	0.0772224	0.365653	-0.364243	NA	0.145216	0.237877	0.16819	0.18057	NA	0.283583	-0.128208	0.560472	-0.320054	NA	0.184873	0.297904	0.20656	0.300729	NA	0.283583	-0.128208	0.560472	-0.364243	NA	FALSE	FALSE	FALSE	FALSE	NA	0	0	0	0	NA	0.187677	0.121173	0.175209	-0.0438187	NA	FALSE	FALSE	FALSE	FALSE	NA	0.201676	0.322432	0.24711	0.294895	NA	0.0803331	0.031444	0.0840604	0.01179	NA	543.6	543.6	543.6	543.6	NA	387.6	387.6	387.6	387.6	NA	928.8	827.125	494.8	404.8	NA	758.4	532.625	410.8	282.8	NA
chr7:37409939:T:TGAAAAGG	FALSE	FALSE	0.063115	0.0502127	-1.75505	0.0715425	NA	0.419847	0.968734	2.89191	0.842864	NA	-0.354874	0.401187	0.0696342	0.313382	NA	0.432346	0.536174	0.500163	0.495043	NA	-0.354874	0.401187	-1.75505	0.313382	NA	FALSE	FALSE	FALSE	FALSE	NA	0	0	0	0	NA	-0.425117	-0.295007	4.83941	0.446808	NA	FALSE	FALSE	FALSE	FALSE	NA	0.511288	0.988941	1.63055	0.840464	NA	0.0664318	0.0242932	1.28061	0.0528014	NA	61.6	61.6	61.6	61.6	NA	73.8	73.8	73.8	73.8	NA	106	111.125	14.2	65.8	NA	93.2	122.25	54.2	80	NA
chr7:37410782:G:A	FALSE	FALSE	0.0637282	-0.0382952	0.294295	0.605808	NA	1.59619	0.193062	0.166267	0.137238	NA	0.175269	-0.164342	-0.0248465	0.404084	NA	0.3961	0.148969	0.180827	0.128177	NA	0.175269	-0.164342	0.294295	0.605808	NA	FALSE	FALSE	FALSE	FALSE	NA	0	0	0	0.513629	NA	1.11593	-0.112097	-0.338493	-0.203578	NA	FALSE	FALSE	FALSE	FALSE	NA	0.980579	0.213226	0.232405	0.164081	NA	0.180596	0.0828164	0.41296	0.323973	NA	184	184	184	184	NA	245	245	245	245	NA	66.2	116	93.6	134.8	NA	89.6	138.6	102.2	156.4	NA
chr7:37412964:C:G	TRUE	FALSE	1.41368	0.0597573	0.735145	1.12896	NA	0.159246	0.102387	0.0818775	0.359954	NA	1.64517	0.118414	0.845623	1.0437	NA	0.216594	0.136161	0.0934332	0.409025	NA	1.64517	0.118414	0.845623	1.12896	NA	TRUE	FALSE	FALSE	FALSE	NA	13.6839	0	14.3664	0	NA	0.179229	0.0346348	0.108076	-0.100806	NA	FALSE	FALSE	FALSE	FALSE	NA	0.216234	0.12593	0.117517	0.0993576	NA	0.108196	0.0368626	0.19409	0.233092	NA	574.6	574.6	574.6	574.6	NA	498.6	498.6	498.6	498.6	NA	468.2	386.2	402.6	591.4	NA	465	337.6	377.4	487.8	NA
chr7:37413314:G:A	FALSE	FALSE	0.41173	0.226982	0.198447	0.711571	NA	0.229099	0.277063	0.275143	0.183887	NA	0.284995	0.433354	0.0352916	0.544517	NA	0.222195	0.355825	0.359629	0.270515	NA	0.41173	0.433354	0.198447	0.711571	NA	FALSE	FALSE	FALSE	FALSE	NA	0	0	0	0	NA	-0.0875846	-0.0732062	-0.228363	-0.192739	NA	FALSE	FALSE	FALSE	FALSE	NA	0.29033	0.387683	0.340845	0.326968	NA	0.0179209	0.0147091	0.0765343	0.0597438	NA	216.6	216.6	216.6	216.6	NA	171.2	171.2	171.2	171.2	NA	474.4	368.75	182	336.6	NA	333	352.125	125.8	227.8	NA
chr7:37418454:A:G	FALSE	FALSE	-0.226934	0.241272	0.0194037	0.352261	NA	0.434503	0.463821	0.427252	0.496587	NA	0.0989742	0.413175	0.350192	0.290527	NA	0.475854	0.43595	0.462106	0.44151	NA	-0.226934	0.413175	0.350192	0.352261	NA	FALSE	FALSE	FALSE	FALSE	NA	0	0	0	0	NA	0.169735	0.397022	0.211139	0.0524483	NA	FALSE	FALSE	FALSE	FALSE	NA	0.650741	0.533613	0.47467	0.439581	NA	0.0140601	0.0755971	0.0431939	0.0090213	NA	94.2	94.2	94.2	94.2	NA	88.6	88.6	88.6	88.6	NA	133	151.625	70.4	102.2	NA	149.2	161.875	84	98.8	NA
chr7:37421401:T:C	FALSE	FALSE	-0.917417	-0.805022	-1.37446	-1.07395	NA	0.384712	0.717787	0.661395	0.516744	NA	-1.63941	-0.721872	-0.758231	-1.26819	NA	1.47385	0.580769	0.610384	0.936676	NA	-1.63941	-0.805022	-1.37446	-1.26819	NA	FALSE	FALSE	FALSE	FALSE	NA	0	0	0	0	NA	-1.76681	0.0846187	0.546331	-0.596562	NA	FALSE	FALSE	FALSE	FALSE	NA	0.743397	0.655901	0.731421	0.68776	NA	0.555831	0.00954508	0.0907504	0.102782	NA	120.6	120.6	120.6	120.6	NA	110	110	110	110	NA	105.2	95.625	33.8	55.2	NA	62.4	97.875	48.2	43.8	NA
chr7:37423642:T:A	FALSE	FALSE	0.464395	0.623062	0.28165	0.394654	NA	0.104956	0.134078	0.136353	0.156545	NA	0.354309	0.312112	0.401082	0.222648	NA	0.163704	0.143577	0.121485	0.173724	NA	0.464395	0.623062	0.401082	0.394654	NA	FALSE	FALSE	FALSE	FALSE	NA	0.535514	0.993098	0	0	NA	-0.145174	-0.107424	0.127787	-0.175155	NA	FALSE	FALSE	FALSE	FALSE	NA	0.147765	0.130419	0.158242	0.20759	NA	0.0882276	0.0882127	0.101239	0.0997785	NA	946.2	946.2	946.2	946.2	NA	944.6	944.6	944.6	944.6	NA	2106.8	2123.25	822.6	1136.8	NA	1929.6	1720.38	894.6	1047.2	NA
chr7:37427289:C:T	TRUE	FALSE	1.21527	2.5068	2.10422	2.30445	NA	0.126777	0.105607	0.0941615	0.151139	NA	1.07163	2.46809	2.25231	2.33708	NA	0.131528	0.110138	0.10601	0.127976	NA	1.21527	2.5068	2.25231	2.33708	NA	TRUE	TRUE	TRUE	TRUE	NA	16.5581	119.346	105.409	69.2993	NA	-0.152879	-0.119778	0.135699	0.0412508	NA	FALSE	FALSE	FALSE	FALSE	NA	0.129183	0.119413	0.120685	0.13161	NA	0.124289	0.118263	0.17287	0.0284905	NA	515.8	515.8	515.8	515.8	NA	757.2	757.2	757.2	757.2	NA	1919.4	4197.25	1586.4	2379.2	NA	2542	5973.25	2587.6	3525	NA
chr7:37427351:T:C	FALSE	FALSE	-0.14613	0.00645988	-0.0301252	-0.0499737	NA	0.151317	0.180966	0.20562	0.142424	NA	-0.404914	0.0929444	-0.351176	-0.32025	NA	0.168925	0.191897	0.159222	0.249636	NA	-0.404914	0.0929444	-0.351176	-0.32025	NA	FALSE	FALSE	FALSE	FALSE	NA	0	0	0	0	NA	-0.259281	-0.0963316	-0.268169	-0.326082	NA	FALSE	FALSE	FALSE	FALSE	NA	0.192753	0.195704	0.228084	0.252491	NA	0.159475	0.0418114	0.184572	0.185878	NA	626.6	626.6	626.6	626.6	NA	605.2	605.2	605.2	605.2	NA	922.2	920.75	440.2	569.4	NA	742.4	952	342.4	467.2	NA
chr7:37431317:C:A	FALSE	FALSE	-0.170247	-0.273336	0.158411	-0.00640998	NA	0.161214	0.232452	0.142415	0.163982	NA	-0.0844526	-0.256584	-0.000993029	0.0280363	NA	0.165827	0.173943	0.150509	0.270492	NA	-0.170247	-0.273336	0.158411	0.0280363	NA	FALSE	FALSE	FALSE	FALSE	NA	0	0	0	0	NA	0.0935347	0.305614	-0.148111	-0.0378111	NA	FALSE	FALSE	FALSE	FALSE	NA	0.209982	0.199695	0.188186	0.23919	NA	0.0280438	0.246772	0.0982456	0.0125615	NA	574.8	574.8	574.8	574.8	NA	620.4	620.4	620.4	620.4	NA	820.2	722.875	459.6	539.8	NA	951.8	776.875	454.6	628.4	NA
chr7:37431559:C:G	FALSE	FALSE	-0.469016	0.675711	0.271143	-0.22972	NA	0.186382	0.139436	0.132963	0.211713	NA	-0.148367	0.720308	0.12097	-0.3135	NA	0.140281	0.161811	0.126023	0.216933	NA	-0.469016	0.720308	0.271143	-0.3135	NA	FALSE	FALSE	FALSE	FALSE	NA	0	1.42022	0	0	NA	0.340424	0.15678	-0.148142	-0.0914483	NA	FALSE	FALSE	FALSE	FALSE	NA	0.193549	0.155312	0.165036	0.193815	NA	0.276113	0.119093	0.117178	0.0457207	NA	718.4	718.4	718.4	718.4	NA	883.4	883.4	883.4	883.4	NA	825.2	1667	621	566	NA	1279.8	2108.62	692.8	661	NA
chr7:37434831:G:A	FALSE	FALSE	-0.443089	-0.496887	-0.178319	-0.428852	NA	0.181597	0.247526	0.223683	0.214718	NA	-0.351221	-0.648923	-0.358413	-0.521306	NA	0.212218	0.208768	0.169484	0.176362	NA	-0.443089	-0.648923	-0.358413	-0.521306	NA	FALSE	FALSE	FALSE	FALSE	NA	0	0	0	0	NA	0.0715435	-0.380582	-0.120672	-0.0584177	NA	FALSE	FALSE	FALSE	FALSE	NA	0.220407	0.208303	0.196261	0.221876	NA	0.0194089	0.364304	0.0686918	0.022863	NA	591.6	591.6	591.6	591.6	NA	583.4	583.4	583.4	583.4	NA	706.6	631	376.6	402.2	NA	757.8	538.125	330	389.8	NA
chr7:37436695:C:T	FALSE	FALSE	0.394955	-0.725847	0.0294772	-0.394216	NA	0.562815	0.496147	0.343527	0.339939	NA	-0.236332	-0.685389	-0.484373	-0.799993	NA	0.283975	0.278134	0.281878	0.309725	NA	0.394955	-0.725847	-0.484373	-0.799993	NA	FALSE	FALSE	FALSE	FALSE	NA	0	0	0	0	NA	-0.551529	-0.438361	-0.48439	-0.452095	NA	FALSE	FALSE	FALSE	FALSE	NA	0.357763	0.397014	0.412201	0.40978	NA	0.20813	0.138707	0.184526	0.143826	NA	195.4	195.4	195.4	195.4	NA	350.8	350.8	350.8	350.8	NA	414	168.75	146.2	144	NA	490.4	317.25	175.4	185.2	NA
chr7:37445669:C:T	FALSE	FALSE	NA	-0.313657	0.181497	-0.571842	-0.173577	NA	0.0921246	0.173025	0.19417	0.168909	NA	-0.143908	0.116982	-0.0587087	0.00989702	NA	0.11167	0.263161	0.206991	0.1406	NA	-0.313657	0.181497	-0.571842	-0.173577	NA	FALSE	FALSE	FALSE	FALSE	NA	0	0	0	0	NA	0.209011	-0.0657197	0.518104	0.258331	NA	FALSE	FALSE	FALSE	FALSE	NA	0.201958	0.30473	0.244822	0.22932	NA	0.183549	0.0235804	0.687741	0.17439	NA	681.4	594.2	587.2	681.4	NA	442	481.8	388	442	NA	500.6	328.833	280.6	511.4	NA	365.8	256.667	259.4	380.2
chr7:37445:G:A	FALSE	FALSE	NA	0.258706	-0.21503	-0.261675	-0.00392499	NA	0.161891	0.24065	0.253441	0.209465	NA	0.0467824	-0.124736	-0.133288	-0.388588	NA	0.124066	0.173318	0.316826	0.160453	NA	0.258706	-0.21503	-0.261675	-0.388588	NA	FALSE	FALSE	FALSE	FALSE	NA	0	0	0	0	NA	-0.208704	0.0191575	-0.0105831	-0.358747	NA	FALSE	FALSE	FALSE	FALSE	NA	0.199557	0.221338	0.294251	0.178912	NA	0.193674	0.00821124	0.00327106	0.530522	NA	594.8	614.2	594.8	594.8	NA	885.8	943	885.8	885.8	NA	452.4	261.833	231.2	464.6	NA	570.6	425.167	398.6	523.2
chr7:37470797:C:G	FALSE	FALSE	-0.622296	0.456297	0.281133	0.154172	NA	1.24515	0.264528	0.122018	0.119743	NA	0.104279	0.507239	0.190363	-0.247977	NA	0.217144	0.0814474	0.100206	0.11461	NA	-0.622296	0.507239	0.281133	-0.247977	NA	FALSE	FALSE	FALSE	FALSE	NA	0	4.84457	0	0	NA	1.13558	0.103957	-0.09	-0.401316	NA	FALSE	FALSE	FALSE	FALSE	NA	0.861346	0.158104	0.141339	0.13831	NA	0.231233	0.111138	0.112893	1.58241	NA	347.4	347.4	347.4	347.4	NA	581.2	581.2	581.2	581.2	NA	75.8	283.4	177.2	183.8	NA	194	533.2	276.6	236	NA
chr7:37471587:C:A	FALSE	FALSE	-0.145141	0.0614405	-0.0251325	0.316811	NA	0.187366	0.0743154	0.0622559	0.0615829	NA	0.0649086	0.0511231	-0.00456476	0.303634	NA	0.202591	0.0752708	0.0761518	0.0690521	NA	-0.145141	0.0614405	-0.0251325	0.316811	NA	FALSE	FALSE	FALSE	FALSE	NA	0	0	0	2.09085	NA	0.192402	-0.0115919	0.0172646	-0.0151244	NA	FALSE	FALSE	FALSE	FALSE	NA	0.185797	0.0737898	0.0804248	0.0700918	NA	0.154605	0.019786	0.0298858	0.0308402	NA	1566	1566	1566	1566	NA	1384.2	1384.2	1384.2	1384.2	NA	444.2	1036.4	642.6	930.4	NA	449.4	912	581	818.4	NA
chr7:37471751:C:T	FALSE	FALSE	0.0166344	0.0109465	-0.215358	-0.798613	NA	0.171833	0.0904618	0.0698672	0.0797732	NA	-0.0845474	-0.156912	-0.0602488	-0.945246	NA	0.142231	0.0790989	0.0633418	0.0796067	NA	-0.0845474	-0.156912	-0.215358	-0.945246	NA	FALSE	FALSE	FALSE	FALSE	NA	0	0	0	27.3109	NA	-0.0862947	-0.159949	0.155626	-0.145071	NA	FALSE	FALSE	FALSE	FALSE	NA	0.168569	0.0716253	0.0706606	0.0757709	NA	0.0568437	0.866938	0.895913	0.695349	NA	1470.8	1470.8	1470.8	1470.8	NA	1686.8	1686.8	1686.8	1686.8	NA	465	960.8	532	406	NA	496	988.8	678.4	421.6	NA
chr7:37475868:T:C	TRUE	TRUE	0.615326	1.99204	1.2811	0.7388	NA	0.283966	0.113821	0.0850407	0.0930028	NA	0.741884	2.41855	1.13093	0.700689	NA	0.525584	0.115764	0.139949	0.143494	NA	0.741884	2.41855	1.2811	0.7388	NA	FALSE	TRUE	TRUE	FALSE	NA	0	91.7185	46.0768	10.2272	NA	-0.132573	0.447281	-0.145492	-0.0325073	NA	FALSE	TRUE	FALSE	FALSE	NA	0.554463	0.138987	0.170532	0.158497	NA	0.0228726	1.86838	0.174288	0.0293823	NA	397.6	397.6	397.6	397.6	NA	137.2	137.2	137.2	137.2	NA	192.6	971.2	403.6	317.4	NA	62.4	456.6	126.2	107.4	NA
chr7:37477890:A:AAT	TRUE	TRUE	2.27699	0.205356	1.61108	1.5637	NA	0.117294	0.0852277	0.0664527	0.379773	NA	1.84372	0.0261128	1.08827	1.31208	NA	0.188417	0.136677	0.0808353	0.270845	NA	2.27699	0.205356	1.61108	1.5637	NA	TRUE	FALSE	TRUE	FALSE	NA	78.7391	0	124.636	1.41563	NA	-0.474407	-0.186096	-0.523512	-0.210559	NA	TRUE	FALSE	TRUE	FALSE	NA	0.163991	0.118264	0.0888985	0.0991212	NA	1.16984	0.436904	7.12986	0.847583	NA	686.4	686.4	686.4	686.4	NA	606.8	606.8	606.8	606.8	NA	1025	514.8	881.4	978.4	NA	644.6	421.4	538.4	715.4	NA
chr7:37515163:T:C	TRUE	TRUE	NA	1.0681	1.12778	0.763233	1.82488	NA	0.079044	0.120863	0.147075	0.084409	NA	1.37365	1.94145	1.32192	1.73443	NA	0.0810866	0.0987536	0.145911	0.10591	NA	1.37365	1.94145	1.32192	1.82488	NA	TRUE	TRUE	TRUE	TRUE	NA	58.5523	79.9302	13.7899	97.8358	NA	0.29978	0.842729	0.55066	-0.104142	NA	TRUE	TRUE	TRUE	FALSE	NA	0.101577	0.126347	0.174465	0.0998119	NA	1.43718	8.78595	1.65351	0.158216	NA	1233.8	1335.8	1233.8	1233.8	NA	1001.4	1185.2	1001.4	1001.4	NA	1629	1418.83	953	3442.6	NA	1632.6	2203.5	1174.8	2651.8
chr7:37636956:G:A	FALSE	FALSE	-0.395965	1.10188	0.15082	-0.144939	NA	0.305152	0.66106	0.299722	0.868312	NA	-0.253418	-0.0370303	0.145827	-0.685253	NA	0.299396	0.508867	0.26419	0.563426	NA	-0.395965	1.10188	0.15082	-0.685253	NA	FALSE	FALSE	FALSE	FALSE	NA	0	0	0	0	NA	0.0227093	-0.615354	0.294036	0.0475133	NA	FALSE	FALSE	FALSE	FALSE	NA	0.377294	0.56613	0.267204	0.421428	NA	0.004029	0.166742	0.228738	0.0127152	NA	288.4	288.4	288.4	288.4	NA	549.2	549.2	549.2	549.2	NA	165.4	207.4	87	55	NA	337.2	194.4	165	70	NA
chr7:37637238:G:A	FALSE	FALSE	0.00347546	0.211621	0.002239	-0.227074	NA	0.12895	0.337202	0.144141	0.34208	NA	-0.0469687	-0.449852	-0.113989	-0.102708	NA	0.139783	0.474965	0.15546	0.369461	NA	-0.0469687	-0.449852	-0.113989	-0.227074	NA	FALSE	FALSE	FALSE	FALSE	NA	0	0	0	0	NA	-0.0505557	-0.751702	-0.125724	0.152638	NA	FALSE	FALSE	FALSE	FALSE	NA	0.164003	0.459763	0.164083	0.364382	NA	0.024774	0.343372	0.131593	0.0571998	NA	1112.8	1112.8	1112.8	1112.8	NA	973	973	973	973	NA	833.4	486.2	301.833	195.833	NA	694.8	277.6	242.167	164.5	NA
chr7:37640233:G:A	FALSE	FALSE	0.180522	-1.25934	0.0795397	0.603711	NA	0.363277	2.8255	0.760757	0.835316	NA	-0.632497	-0.415153	-0.37012	0.440255	NA	0.67642	2.63173	1.08051	1.57581	NA	-0.632497	-1.25934	-0.37012	0.603711	NA	FALSE	FALSE	FALSE	FALSE	NA	0	0	0	0	NA	-0.925223	0.555586	-1.11324	-0.328604	NA	FALSE	FALSE	FALSE	FALSE	NA	0.586986	1.58552	1.61379	0.893381	NA	0.287096	0.0358293	0.112695	0.0487029	NA	98.6	98.6	98.6	98.6	NA	63.6	63.6	63.6	63.6	NA	82.6	16	28.5	29	NA	31.4	19.2	13.3333	19	NA
chr7:37690507:C:A	FALSE	FALSE	0.0497413	0.098114	-0.106058	0.233868	NA	0.11068	0.195788	0.126812	0.580474	NA	-0.0597577	-0.226012	-0.00505392	0.470596	NA	0.152519	0.245799	0.162589	0.239264	NA	-0.0597577	-0.226012	-0.106058	0.470596	NA	FALSE	FALSE	FALSE	FALSE	NA	0	0	0	0	NA	-0.116692	-0.339037	0.0905303	0.397582	NA	FALSE	FALSE	FALSE	FALSE	NA	0.147552	0.207234	0.174315	0.409776	NA	0.0846658	0.411658	0.0782692	0.150384	NA	526.8	526.8	526.8	526.8	NA	362.6	362.6	362.6	362.6	NA	518	187.6	177.4	509.6	NA	328.2	99.6	130.4	397	NA
chr7:37691850:G:T	FALSE	FALSE	-0.173865	-0.716808	-0.048772	-0.511276	NA	0.109114	0.171694	0.0856804	0.207129	NA	-0.107351	-0.448059	-0.178907	-0.344772	NA	0.111655	0.146066	0.0989482	0.21375	NA	-0.173865	-0.716808	-0.178907	-0.511276	NA	FALSE	FALSE	FALSE	FALSE	NA	0	0.0436197	0	0	NA	0.0725906	0.284198	-0.12843	0.171978	NA	FALSE	FALSE	FALSE	FALSE	NA	0.143545	0.173936	0.128289	0.171902	NA	0.0470579	0.410444	0.204472	0.156492	NA	1141	1141	1141	1141	NA	932.8	932.8	932.8	932.8	NA	943.2	228	397	654	NA	832.8	220.4	299.4	618	NA
chr7:37742106:C:T	FALSE	FALSE	0.0391831	0.203091	0.0534382	0.633011	NA	0.166502	0.406705	0.201122	0.374916	NA	0.284801	0.158895	0.397716	1.12361	NA	0.17108	0.446313	0.186087	0.299588	NA	0.284801	0.203091	0.397716	1.12361	NA	FALSE	FALSE	FALSE	FALSE	NA	0	0	0	0	NA	0.249004	-0.0515739	0.419833	0.407163	NA	FALSE	FALSE	FALSE	FALSE	NA	0.218068	0.288305	0.209539	0.409767	NA	0.157822	0.0157545	0.669025	0.192609	NA	694	694	694	694	NA	603.4	603.4	603.4	603.4	NA	532.4	309.6	195.5	203.5	NA	543.4	262	214	263.5	NA
chr7:3778937:T:C	FALSE	FALSE	0.0629557	-0.0638427	0.143276	0.447865	NA	0.0937395	0.145379	0.0893047	0.0743566	NA	0.0890527	-0.406596	0.108782	0.496783	NA	0.091484	0.151685	0.103762	0.0776262	NA	0.0890527	-0.406596	0.143276	0.496783	NA	FALSE	FALSE	FALSE	FALSE	NA	0	0	0	5.34143	NA	0.0294029	-0.336891	-0.0376649	0.0503635	NA	FALSE	FALSE	FALSE	FALSE	NA	0.120805	0.138035	0.119309	0.09082	NA	0.0161451	0.833918	0.0429456	0.0806705	NA	706.6	706.6	706.6	706.6	NA	709.6	709.6	709.6	709.6	NA	1157.8	563	344.8	589.8	NA	1165.4	436	335.8	613	NA
chr7:37808132:G:C	FALSE	FALSE	-0.195363	-0.114674	0.219713	-0.412442	NA	0.179373	0.271391	0.140788	0.131355	NA	-0.241141	0.00611857	-0.103096	-0.361142	NA	0.137833	0.198948	0.125992	0.105591	NA	-0.241141	-0.114674	0.219713	-0.412442	NA	FALSE	FALSE	FALSE	FALSE	NA	0	0	0	0	NA	-0.0344894	0.150082	-0.325302	0.0529697	NA	FALSE	FALSE	FALSE	FALSE	NA	0.171864	0.312579	0.153904	0.143712	NA	0.012548	0.0552078	0.7734	0.047964	NA	243.2	243.2	243.2	243.2	NA	375	375	375	375	NA	331.6	170.6	124.8	111	NA	485.8	314.8	153.2	178.4	NA
chr7:37813494:G:A	FALSE	FALSE	0.160336	-0.14107	-0.195708	0.190344	NA	0.110971	0.214416	0.154204	0.105203	NA	-0.0140818	-0.199663	-0.173243	-0.00991552	NA	0.162423	0.250332	0.165545	0.113202	NA	0.160336	-0.199663	-0.195708	0.190344	NA	FALSE	FALSE	FALSE	FALSE	NA	0	0	0	0	NA	-0.193204	-0.0550355	0.028985	-0.194864	NA	FALSE	FALSE	FALSE	FALSE	NA	0.154718	0.185518	0.169175	0.137738	NA	0.174859	0.0320977	0.0215333	0.353222	NA	386.2	386.2	386.2	386.2	NA	259.6	259.6	259.6	259.6	NA	673.4	282.2	148.8	270.4	NA	394	184.4	101.4	158	NA
chr7:37886138:G:A	FALSE	FALSE	NA	-0.0576051	0.283313	-0.499334	-0.153835	NA	0.217342	0.327566	0.579383	0.265121	NA	0.0631433	-0.249837	-0.335882	-0.223715	NA	0.148595	0.219969	0.424738	0.175247	NA	0.0631433	0.283313	-0.499334	-0.223715	NA	FALSE	FALSE	FALSE	FALSE	NA	0	0	0	0	NA	0.126053	-0.43215	0.178253	-0.0170473	NA	FALSE	FALSE	FALSE	FALSE	NA	0.207756	0.284686	0.629058	0.290998	NA	0.0871396	0.35654	0.033697	0.00478605	NA	290.6	279.4	290.6	290.6	NA	589	575	589	589	NA	180.6	166.333	102.6	206	NA	386.2	236.5	252	384.8
chr7:37888627:C:T	FALSE	FALSE	NA	0.776117	0.578553	0.55287	0.204269	NA	0.122095	0.147225	0.194877	0.110428	NA	0.771998	1.02818	0.377336	0.12077	NA	0.0985984	0.369418	0.205647	0.110953	NA	0.776117	1.02818	0.55287	0.204269	NA	FALSE	FALSE	FALSE	FALSE	NA	9.21701	0	0	0	NA	0.0114845	0.120344	-0.173618	-0.0782093	NA	FALSE	FALSE	FALSE	FALSE	NA	0.153459	0.177922	0.199894	0.15411	NA	0.00687261	0.0987396	0.145524	0.05595	NA	855	933.2	855	855	NA	806.4	798.4	806.4	806.4	NA	920.8	677.167	609.6	782.8	NA	860.2	778.167	491.6	679.2
chr7:37902489:A:G	FALSE	FALSE	NA	0.164339	-0.629874	0.417316	-0.252558	NA	0.134379	0.339996	0.246135	0.194911	NA	0.266568	-0.46166	0.181983	-0.258085	NA	0.132105	0.177392	0.215425	0.133212	NA	0.266568	-0.629874	0.417316	-0.258085	NA	FALSE	FALSE	FALSE	FALSE	NA	0	0	0	0	NA	0.0739517	0.102357	-0.247945	0.000906367	NA	FALSE	FALSE	FALSE	FALSE	NA	0.16641	0.282405	0.250923	0.214236	NA	0.0580528	0.0436432	0.176953	0.000230732	NA	533.6	588.4	533.6	533.6	NA	875.6	991.8	875.6	875.6	NA	369.4	184.5	324	344.4	NA	669	350.833	486.6	586.4
chr7:37904267:C:A	FALSE	FALSE	NA	-0.439594	-0.272156	-0.215218	-0.283965	NA	0.170957	0.272719	0.243788	0.169118	NA	-0.51105	0.624959	-0.141225	-0.158085	NA	0.178543	0.507026	0.304195	0.166113	NA	-0.51105	0.624959	-0.215218	-0.283965	NA	FALSE	FALSE	FALSE	FALSE	NA	0	0	0	0	NA	-0.0569485	0.564313	0.0463966	0.136773	NA	FALSE	FALSE	FALSE	FALSE	NA	0.196379	0.591545	0.30961	0.211787	NA	0.0330027	0.163325	0.0162927	0.0772502	NA	648	552.6	648	648	NA	490.8	410.6	490.8	490.8	NA	291.4	224	257.4	431.6	NA	213	290	219.6	342.2
chr7:37904618:A:T	TRUE	FALSE	NA	1.18081	0.602477	-0.110598	0.53941	NA	0.196134	0.248517	0.407162	0.189676	NA	1.239	0.0873814	0.241185	0.502726	NA	0.178863	0.542071	0.482687	0.260688	NA	1.239	0.602477	0.241185	0.53941	NA	TRUE	FALSE	FALSE	FALSE	NA	6.27327	0	0	0	NA	0.123847	-0.685271	0.273029	-0.0427041	NA	FALSE	FALSE	FALSE	FALSE	NA	0.310118	0.542541	0.446397	0.365496	NA	0.0504739	0.258045	0.0893296	0.0102119	NA	288.6	324.8	288.6	288.6	NA	215.8	205.4	215.8	215.8	NA	414.8	241.667	130.4	334.4	NA	322.6	115	122.6	249.8
chr7:37933667:C:T	FALSE	FALSE	NA	-0.483033	-0.121236	-0.544893	-0.333711	NA	0.106254	0.211285	0.273321	0.158313	NA	-0.139619	0.213145	-0.524392	-0.295363	NA	0.0869701	0.20983	0.166776	0.134026	NA	-0.483033	0.213145	-0.544893	-0.333711	NA	FALSE	FALSE	FALSE	FALSE	NA	0.178123	0	0	0	NA	0.355337	0.338237	0.116135	0.0549548	NA	FALSE	FALSE	FALSE	FALSE	NA	0.185411	0.236116	0.265712	0.230886	NA	0.549731	0.321318	0.0557474	0.0212254	NA	554.8	507.6	471.4	554.8	NA	742.2	750.4	614.6	742.2	NA	364	228.5	229.6	372.8	NA	613.2	422.167	306.2	510.8
chr7:37934146:T:C	FALSE	FALSE	NA	-0.173467	-0.0196046	-0.0148552	-0.125433	NA	0.0722834	0.157609	0.125647	0.0917069	NA	0.354245	0.970144	0.956994	0.187191	NA	0.0552171	0.138256	0.0979343	0.103308	NA	0.354245	0.970144	0.956994	0.187191	NA	FALSE	FALSE	FALSE	FALSE	NA	4.76856	6.25529	16.7433	0	NA	0.536267	0.897891	0.982833	0.311829	NA	FALSE	FALSE	FALSE	FALSE	NA	0.0971058	0.132764	0.150746	0.110084	NA	5.75353	9.05273	8.38363	1.13218	NA	1755	1374	1408.6	1755	NA	1179.2	941	974.6	1179.2	NA	1424.2	666	971.8	1367.2	NA	1374.8	904.5	1358.8	1129.2
chr7:37934147:A:T	FALSE	FALSE	NA	-0.172115	0.295054	0.0723222	0.164823	NA	0.0597536	0.133639	0.101012	0.0757002	NA	0.112361	0.174863	0.393324	0.37628	NA	0.0664405	0.140995	0.0945698	0.075547	NA	-0.172115	0.295054	0.393324	0.37628	NA	FALSE	FALSE	FALSE	FALSE	NA	0	0	0	1.11414	NA	0.270573	-0.138127	0.334595	0.199823	NA	FALSE	FALSE	FALSE	FALSE	NA	0.103688	0.156457	0.136943	0.108752	NA	1.05127	0.145436	0.92985	0.433371	NA	2132.8	1645.6	1801.8	2132.8	NA	1393	1232	1201.2	1393	NA	1734.6	971.667	1373.6	2040.6	NA	1380.2	679.667	1114	1535
chr7:37934673:A:G	FALSE	FALSE	NA	-0.221869	-0.0145943	-0.674552	0.153002	NA	0.153196	0.215423	0.416339	0.144581	NA	-0.130529	0.127459	-0.20246	0.241001	NA	0.132796	0.174742	0.308441	0.126884	NA	-0.221869	0.127459	-0.674552	0.241001	NA	FALSE	FALSE	FALSE	FALSE	NA	0	0	0	0	NA	0.0884084	0.111242	0.511725	0.0812923	NA	FALSE	FALSE	FALSE	FALSE	NA	0.16448	0.211566	0.378635	0.16996	NA	0.0742204	0.070199	0.298443	0.0517665	NA	622.2	546.6	622.2	622.2	NA	889	750.8	889	889	NA	326	270	206.6	539.2	NA	516.6	406.5	360.8	802.6
chr7:37938422:A:G	FALSE	FALSE	0.251575	-0.137879	-0.220603	-0.137484	0.150573	0.0933803	0.125065	0.131253	0.0872914	0.194984	-0.0996818	-0.159527	-0.106893	-0.320857	0.257231	0.103599	0.124801	0.158683	0.0959424	0.160362	0.251575	-0.159527	-0.220603	-0.320857	0.257231	FALSE	FALSE	FALSE	FALSE	FALSE	0	0	0	0	0	-0.353288	-0.0256209	0.0959383	-0.188173	0.125972	FALSE	FALSE	FALSE	FALSE	FALSE	0.115098	0.131324	0.16134	0.11499	0.208226	1.37691	0.0184647	0.0848079	0.444669	0.0706554	467.4	467.4	467.4	467.4	393.8	388.6	388.6	388.6	388.6	423.6	638.2	262.4	225.2	331.4	325.2	420.8	214.6	203.8	243.2	386.2
chr7:37938438:T:C	FALSE	FALSE	0.0230263	-0.0350484	-0.189916	0.150413	NA	0.0984252	0.0981713	0.163493	0.0806935	NA	-0.0635055	-0.1208	0.055593	0.164072	NA	0.110646	0.122156	0.133663	0.097701	NA	-0.0635055	-0.1208	-0.189916	0.164072	NA	FALSE	FALSE	FALSE	FALSE	NA	0	0	0	0	NA	-0.0792647	-0.081654	0.280626	0.0160287	NA	FALSE	FALSE	FALSE	FALSE	NA	0.134422	0.145494	0.19286	0.133658	NA	0.0502987	0.0701726	0.348794	0.0128205	NA	526.8	526.8	526.8	526.8	NA	333.8	333.8	333.8	333.8	NA	618.2	314.6	262.2	457	NA	367.4	188	195.6	292.4	NA
chr7:37938610:G:A	FALSE	FALSE	0.144901	0.190644	0.0293083	0.17583	NA	0.154973	0.188162	0.231396	0.119917	NA	0.0483189	0.0252547	0.0886607	0.0826897	NA	0.130156	0.123495	0.167433	0.0943729	NA	0.144901	0.190644	0.0886607	0.17583	NA	FALSE	FALSE	FALSE	FALSE	NA	0	0	0	0	NA	-0.0939149	-0.139536	0.0889854	-0.0882542	NA	FALSE	FALSE	FALSE	FALSE	NA	0.150593	0.192238	0.21759	0.148423	NA	0.054566	0.10021	0.0526304	0.0898846	NA	197.4	197.4	197.4	197.4	NA	296.2	296.2	296.2	296.2	NA	254.2	142.2	115.2	172.8	NA	353	182.8	179	244.8	NA
chr7:37941758:G:A	FALSE	FALSE	-0.0459094	-0.247146	-0.208438	-0.986805	NA	0.121863	0.145833	0.163058	0.134965	NA	-0.133802	-0.552185	-0.280488	-0.765266	NA	0.151769	0.155151	0.17695	0.127176	NA	-0.133802	-0.552185	-0.280488	-0.986805	NA	FALSE	FALSE	FALSE	FALSE	NA	0	0	0	8.0965	NA	-0.101977	-0.300853	-0.0755412	0.22493	NA	FALSE	FALSE	FALSE	FALSE	NA	0.168199	0.171607	0.18822	0.15895	NA	0.0525575	0.467015	0.0510014	0.341415	NA	309.2	309.2	309.2	309.2	NA	291.2	291.2	291.2	291.2	NA	346.2	159.8	150.2	121.6	NA	304.2	122.6	135.2	134.4	NA
chr7:37941925:A:G	TRUE	FALSE	1.13599	1.72116	0.348765	0.515838	NA	0.0971323	0.100457	0.117437	0.220536	NA	0.882346	1.89172	0.0297709	0.94368	NA	0.121504	0.102036	0.109448	0.156602	NA	1.13599	1.89172	0.348765	0.94368	NA	TRUE	TRUE	FALSE	FALSE	NA	26.3884	71.5229	0	4.2924	NA	-0.261847	0.170035	-0.312495	0.470379	NA	FALSE	FALSE	FALSE	FALSE	NA	0.121313	0.140853	0.119787	0.211566	NA	0.568731	0.234291	1.20831	0.688437	NA	594	594	594	594	NA	550	550	550	550	NA	1230.6	628.2	273.4	683.8	NA	963.4	655	202.2	868.8	NA
chr7:37941929:G:A	TRUE	FALSE	1.0691	0.945841	2.37543	-0.62033	NA	0.10813	0.115715	0.0857817	0.132679	NA	1.18089	1.10611	2.10483	-0.466156	NA	0.10219	0.093841	0.10355	0.116252	NA	1.18089	1.10611	2.37543	-0.62033	NA	TRUE	TRUE	TRUE	FALSE	NA	25.6792	26.8599	163.573	1.05074	NA	0.109837	0.164786	-0.278386	0.155858	NA	FALSE	FALSE	FALSE	FALSE	NA	0.134656	0.148447	0.13679	0.166453	NA	0.0819627	0.198312	0.681692	0.173262	NA	253.8	253.8	253.8	253.8	NA	306	306	306	306	NA	618	296.2	744.2	128.2	NA	796.2	404.8	744.8	174.2	NA
chr7:37941979:C:G	FALSE	FALSE	NA	-0.121341	0.675393	-0.150884	-0.0337269	NA	0.0805436	0.149727	0.145523	0.10801	NA	0.163396	0.984103	-0.126153	0.292366	NA	0.0978552	0.185491	0.185746	0.124964	NA	0.163396	0.984103	-0.150884	0.292366	NA	FALSE	FALSE	FALSE	FALSE	NA	0	1.55985	0	0	NA	0.291014	0.394598	0.033004	0.335068	NA	FALSE	FALSE	FALSE	FALSE	NA	0.188569	0.218539	0.22529	0.195907	NA	0.362687	0.493936	0.0156583	0.375391	NA	837.6	751	680.2	837.6	NA	430.6	415.8	377.6	430.6	NA	703.8	582	435.2	695	NA	441.8	408	249.2	449.4
chr7:37942660:G:A	FALSE	FALSE	-0.22955	-0.319266	0.01423	-0.223022	NA	0.11658	0.123958	0.132449	0.10113	NA	-0.0840868	-0.132768	0.0262032	-0.117683	NA	0.0803738	0.0854935	0.122514	0.069571	NA	-0.22955	-0.319266	0.0262032	-0.223022	NA	FALSE	FALSE	FALSE	FALSE	NA	0	0	0	0	NA	0.152911	0.198054	0.00932203	0.114693	NA	FALSE	FALSE	FALSE	FALSE	NA	0.112538	0.122495	0.131263	0.0972405	NA	0.202244	0.396471	0.00741748	0.250078	NA	480.8	480.8	480.8	480.8	NA	804.4	804.4	804.4	804.4	NA	477.6	231.6	272.8	318.2	NA	885.6	453	464.8	578.6	NA
chr7:37942857:G:C	FALSE	FALSE	0.00464706	0.132211	0.177771	-0.516675	NA	0.0926185	0.11148	0.074181	0.186372	NA	-0.126016	0.141935	0.0528298	-0.606335	NA	0.0850163	0.0932816	0.0709821	0.148426	NA	-0.126016	0.141935	0.177771	-0.606335	NA	FALSE	FALSE	FALSE	FALSE	NA	0	0	0	0	NA	-0.133338	0.00567314	-0.128309	-0.0888846	NA	FALSE	FALSE	FALSE	FALSE	NA	0.111354	0.11297	0.0964005	0.143222	NA	0.170677	0.00533573	0.327472	0.0776599	NA	1004.8	1004.8	1004.8	1004.8	NA	1659.4	1659.4	1659.4	1659.4	NA	946.4	355	407.8	578.6	NA	1453.6	592.2	624.6	900	NA
chr7:37943598:C:T	FALSE	FALSE	-0.175648	-0.185697	-0.0100725	-0.554851	NA	0.0808052	0.0895499	0.096377	0.0750443	NA	-0.319689	-0.263477	-0.256684	-0.836175	NA	0.0794193	0.0883292	0.085156	0.0641894	NA	-0.319689	-0.263477	-0.256684	-0.836175	NA	FALSE	FALSE	FALSE	FALSE	NA	0	0	0	33.5822	NA	-0.144359	-0.0780869	-0.245201	-0.280773	NA	FALSE	FALSE	FALSE	FALSE	NA	0.0864687	0.0862227	0.106399	0.0857215	NA	0.304578	0.139709	0.885579	1.8888	NA	997.6	997.6	997.6	997.6	NA	1318.2	1318.2	1318.2	1318.2	NA	1015.6	520.6	556.4	526.8	NA	1232	659.2	622.6	572.6	NA
chr7:37943962:G:A	FALSE	FALSE	-0.219975	-0.403732	-0.20802	-0.256809	NA	0.0902817	0.115817	0.165202	0.072134	NA	-0.294923	-0.35233	-0.0871038	-0.270295	NA	0.103304	0.116745	0.117622	0.0839377	NA	-0.294923	-0.403732	-0.20802	-0.270295	NA	FALSE	FALSE	FALSE	FALSE	NA	0	0	0	0	NA	-0.0733581	0.0494994	0.1599	-0.0137424	NA	FALSE	FALSE	FALSE	FALSE	NA	0.106685	0.129932	0.161857	0.0987976	NA	0.0626805	0.040667	0.180839	0.0151564	NA	642.8	642.8	642.8	642.8	NA	464.6	464.6	464.6	464.6	NA	634.6	301.4	315.2	419.6	NA	438	221.2	246.2	300.2	NA
chr7:37944375:A:G	FALSE	FALSE	0.128154	-0.0914778	-0.119118	-0.0935682	NA	0.112134	0.142441	0.0984042	0.200465	NA	-0.0614971	0.0495733	-0.145341	-0.000668006	NA	0.12527	0.162846	0.105885	0.275564	NA	0.128154	-0.0914778	-0.145341	-0.0935682	NA	FALSE	FALSE	FALSE	FALSE	NA	0	0	0	0	NA	-0.192937	0.131085	-0.0292644	0.0135527	NA	FALSE	FALSE	FALSE	FALSE	NA	0.13485	0.151127	0.124741	0.270957	NA	0.237966	0.139258	0.0281431	0.00499661	NA	685.8	685.8	685.8	685.8	NA	636	636	636	636	NA	716.6	209	229	530.6	NA	579.4	214.4	207	490	NA
chr7:37944492:T:C	FALSE	FALSE	0.270934	0.351709	-0.324399	0.0098112	NA	0.0987259	0.382763	0.121434	0.226345	NA	0.524099	0.989985	-0.174652	0.500508	NA	0.140348	0.134781	0.131616	0.25934	NA	0.524099	0.989985	-0.324399	0.500508	NA	FALSE	FALSE	FALSE	FALSE	NA	0	8.20498	0	0	NA	0.236243	0.726596	0.149819	0.451875	NA	FALSE	FALSE	FALSE	FALSE	NA	0.156041	0.211227	0.145838	0.207431	NA	0.269643	1.99796	0.212684	0.660748	NA	617.6	617.6	617.6	617.6	NA	479.4	479.4	479.4	479.4	NA	703.4	245.2	178.4	494.2	NA	656.6	308	152.6	541.6	NA
chr7:37944746:G:A	FALSE	FALSE	-0.192788	-0.0651965	0.0279546	-0.0704637	NA	0.133046	0.217751	0.154835	0.125194	NA	-0.211824	-0.525121	-0.0744613	-0.136786	NA	0.137188	0.296211	0.173503	0.117099	NA	-0.211824	-0.525121	-0.0744613	-0.136786	NA	FALSE	FALSE	FALSE	FALSE	NA	0	0	0	0	NA	-0.0254199	-0.51725	-0.119465	-0.0645288	NA	FALSE	FALSE	FALSE	FALSE	NA	0.158457	0.288009	0.175947	0.157846	NA	0.00983055	0.433571	0.114995	0.0545029	NA	290.2	290.2	290.2	290.2	NA	326.4	326.4	326.4	326.4	NA	395.4	223.6	130.6	169.6	NA	435.6	194	135.4	180.8	NA
chr7:37946348:A:C	FALSE	FALSE	0.247892	0.244316	0.117011	0.111869	NA	0.0673834	0.0792837	0.0850694	0.0549983	NA	0.00686549	0.0827698	-0.160541	-0.0896929	NA	0.0652931	0.0747607	0.097382	0.0617943	NA	0.247892	0.244316	-0.160541	0.111869	NA	FALSE	FALSE	FALSE	FALSE	NA	0	0	0	0	NA	-0.241545	-0.15956	-0.283867	-0.204473	NA	FALSE	FALSE	FALSE	FALSE	NA	0.0728157	0.0911689	0.112181	0.0739032	NA	1.68136	0.465187	1.08391	1.29545	NA	1155.6	1155.6	1155.6	1155.6	NA	1460	1460	1460	1460	NA	1584	830.2	711	975.2	NA	1687.4	942.4	734.4	1061	NA
chr7:37946540:C:A	FALSE	FALSE	-0.160419	-0.0471836	0.100649	-0.0400254	NA	0.322233	0.407877	0.194171	0.655939	NA	0.0237161	0.529528	0.341081	0.49297	NA	0.246621	0.32869	0.221883	0.578653	NA	-0.160419	0.529528	0.341081	0.49297	NA	FALSE	FALSE	FALSE	FALSE	NA	0	0	0	0	NA	0.315531	0.712842	0.233985	0.748607	NA	FALSE	FALSE	FALSE	FALSE	NA	0.352019	0.411553	0.282507	0.610653	NA	0.103862	0.46036	0.153743	0.217715	NA	148.4	148.4	148.4	148.4	NA	97	97	97	97	NA	119.8	44.6	57.8	119.6	NA	92.2	44.6	43.8	114	NA
chr7:37946958:A:T	TRUE	FALSE	1.29822	1.86645	0.760393	2.33119	NA	0.104151	0.0731468	0.0620236	0.109659	NA	1.27825	1.98569	0.719789	2.34075	NA	0.119063	0.0728633	0.0654388	0.106767	NA	1.29822	1.98569	0.760393	2.34075	NA	TRUE	TRUE	FALSE	TRUE	NA	30.4528	158.324	29.3448	101.331	NA	-0.0333951	0.118494	-0.0424116	0.00945235	NA	FALSE	FALSE	FALSE	FALSE	NA	0.0658487	0.0684253	0.0690636	0.0683219	NA	0.0473078	0.460232	0.0993363	0.014057	NA	1587.8	1587.8	1587.8	1587.8	NA	1283	1283	1283	1283	NA	3636.4	1865.8	972.8	6523.2	NA	2869.6	1632.8	762.2	5270	NA
chr7:37947818:A:C	FALSE	FALSE	-0.0710948	-0.481359	-0.148485	0.409908	NA	0.147231	0.213583	0.122949	0.202999	NA	-0.0799926	-0.399969	-0.17315	0.344158	NA	0.144507	0.218491	0.139696	0.232149	NA	-0.0799926	-0.481359	-0.17315	0.409908	NA	FALSE	FALSE	FALSE	FALSE	NA	0	0	0	0	NA	-0.00990314	0.0784734	-0.0334407	-0.0922441	NA	FALSE	FALSE	FALSE	FALSE	NA	0.191224	0.223727	0.150954	0.222311	NA	0.00271388	0.0424975	0.0267688	0.0473533	NA	460.6	460.6	460.6	460.6	NA	497.8	497.8	497.8	497.8	NA	410	103.2	149.6	507.2	NA	442.8	122	158.6	511.6	NA
chr7:37948289:G:A	FALSE	FALSE	0.0763389	0.302304	-0.191589	0.278906	NA	0.125982	0.16068	0.107953	0.226331	NA	-0.25561	-0.28812	-0.402516	-0.279272	NA	0.117962	0.163676	0.105812	0.203928	NA	-0.25561	0.302304	-0.402516	-0.279272	NA	FALSE	FALSE	FALSE	FALSE	NA	0	0	0	0	NA	-0.322576	-0.576624	-0.20778	-0.515452	NA	FALSE	FALSE	FALSE	FALSE	NA	0.143496	0.182598	0.130563	0.216792	NA	0.625015	1.63894	0.449555	0.801694	NA	648	648	648	648	NA	689	689	689	689	NA	639.2	258.4	205.8	651	NA	541.4	181	187.4	462.2	NA
chr7:37950049:G:A	FALSE	FALSE	0.533572	0.857629	0.47722	0.945119	NA	0.283885	0.293231	0.396374	0.235733	NA	0.114713	0.340954	0.488971	0.732703	NA	0.0736216	0.0676364	0.0775096	0.081539	NA	0.533572	0.857629	0.488971	0.945119	NA	FALSE	FALSE	FALSE	FALSE	NA	0	1.85238	5.06831	14.1089	NA	-0.432129	-0.527969	-0.00045275	-0.216508	NA	FALSE	FALSE	FALSE	FALSE	NA	0.2401	0.260536	0.284341	0.256731	NA	0.364184	0.62778	1.39372e-06	0.14683	NA	31.6	31.6	31.6	31.6	NA	2907.2	2907.2	2907.2	2907.2	NA	52	34.2	24.2	47.6	NA	3631.4	2233	2297	3780.4	NA
chr7:37953006:AT:A	TRUE	FALSE	NA	1.92101	0.418563	1.96939	0.902883	NA	0.0753807	0.278184	0.0955154	0.11382	NA	1.8518	0.783844	2.14823	1.02993	NA	0.0545847	0.229998	0.0772428	0.0948646	NA	1.92101	0.783844	2.14823	1.02993	NA	TRUE	FALSE	TRUE	TRUE	NA	246.466	0	164.416	21.6488	NA	-0.0617802	0.377251	0.195137	0.131804	NA	FALSE	FALSE	FALSE	FALSE	NA	0.141442	0.328422	0.144791	0.172401	NA	0.0541672	0.220353	0.291925	0.0944264	NA	608.6	339.6	472	608.6	NA	827.8	392.2	637.8	827.8	NA	2098.2	221	1341.2	953.4	NA	2725.4	336.667	2021.2	1421
chr7:37955430:C:G	FALSE	FALSE	NA	-0.16614	-0.453033	-0.677231	0.210696	NA	0.123141	0.409587	0.262838	0.154411	NA	-0.0371092	-0.212764	-0.644975	-0.101545	NA	0.210581	0.638819	0.411235	0.326062	NA	-0.16614	-0.453033	-0.677231	0.210696	NA	FALSE	FALSE	FALSE	FALSE	NA	0	0	0	0	NA	0.144754	-0.311406	0.0360692	-0.32308	NA	FALSE	FALSE	FALSE	FALSE	NA	0.250696	0.48799	0.432395	0.306595	NA	0.0781957	0.0913504	0.0087008	0.156404	NA	383.6	290.6	363.6	383.6	NA	102.8	108.8	133	102.8	NA	312.8	107.167	169.4	374.6	NA	92	47.6667	58.4	79.4
chr7:37958467:C:A	FALSE	FALSE	-0.109925	-0.599701	-0.485877	-0.111897	NA	0.132754	0.23975	0.196824	0.140834	NA	-0.19309	-0.649593	-1.10815	-0.476117	NA	0.148445	0.284456	0.260904	0.142941	NA	-0.19309	-0.649593	-1.10815	-0.476117	NA	FALSE	FALSE	FALSE	FALSE	NA	0	0	0.198577	0	NA	-0.089426	-0.0995334	-0.655255	-0.354688	NA	FALSE	FALSE	FALSE	FALSE	NA	0.175509	0.296905	0.406234	0.178819	NA	0.0422621	0.0361802	0.459358	0.662152	NA	277.2	277.2	277.2	277.2	NA	289.6	289.6	289.6	289.6	NA	397.4	147.6	87.4	153.6	NA	392.6	142.8	59.8	127	NA
chr7:37960262:AAGGCAGTGGCAGC:A	TRUE	FALSE	NA	1.13668	0.357385	2.24314	2.12207	NA	0.144422	0.547008	0.216457	0.175596	NA	1.16683	-0.317427	2.36554	1.51532	NA	0.1202	0.662218	0.153497	0.155562	NA	1.16683	0.357385	2.36554	2.12207	NA	TRUE	FALSE	TRUE	TRUE	NA	16.4678	0	47.7756	27.8123	NA	0.0567628	-0.304869	0.157032	-0.568357	NA	FALSE	FALSE	FALSE	FALSE	NA	0.265688	0.570481	0.292508	0.270833	NA	0.023207	0.0717853	0.0723407	0.572094	NA	117	79.6	108.4	117	NA	162.6	158	112.2	162.6	NA	236.6	50.1667	375.2	435.6	NA	334.2	61.5	423	392.2
chr7:37962818:A:G	FALSE	FALSE	0.181686	0.0385108	0.0163436	0.305309	NA	0.134974	0.225057	0.118939	0.234009	NA	-0.07718	-0.350571	-0.0108366	-0.0432543	NA	0.12671	0.212809	0.120865	0.277269	NA	0.181686	-0.350571	0.0163436	0.305309	NA	FALSE	FALSE	FALSE	FALSE	NA	0	0	0	0	NA	-0.252597	-0.37324	-0.0303833	-0.373341	NA	FALSE	FALSE	FALSE	FALSE	NA	0.137738	0.251786	0.151263	0.289215	NA	0.395341	0.341206	0.0244776	0.237279	NA	476.6	476.6	476.6	476.6	NA	498	498	498	498	NA	507.4	161.2	173.2	461.6	NA	447.2	124.4	178.2	392.6	NA
chr7:37962989:G:A	FALSE	FALSE	NA	0.190054	0.149073	0.666657	0.354343	NA	0.058504	0.131222	0.0896944	0.0752604	NA	0.0176516	0.208357	0.750871	0.0986247	NA	0.0512053	0.106126	0.0888462	0.0756207	NA	0.190054	0.208357	0.750871	0.354343	NA	FALSE	FALSE	FALSE	FALSE	NA	0	0	11.4565	0.518101	NA	-0.170502	0.0250513	0.0808665	-0.255565	NA	FALSE	FALSE	FALSE	FALSE	NA	0.0901278	0.128442	0.110412	0.0942999	NA	0.536424	0.0209916	0.111617	1.0211	NA	1570.4	1522.6	1356.2	1570.4	NA	2108.2	1867.6	1735.4	2108.2	NA	1630.6	829.5	1549.8	1698	NA	1944.6	1050.5	2120	1917
chr7:37963016:A:G	FALSE	FALSE	NA	-0.150717	0.258791	0.295501	0.140926	NA	0.0556195	0.122429	0.0912917	0.103778	NA	0.0430931	0.0758306	0.234306	0.374559	NA	0.058521	0.155086	0.0865498	0.077219	NA	-0.150717	0.258791	0.295501	0.374559	NA	FALSE	FALSE	FALSE	FALSE	NA	0	0	0	0.825638	NA	0.196966	-0.346532	-0.0597759	0.248352	NA	FALSE	FALSE	FALSE	FALSE	NA	0.0985271	0.154755	0.104538	0.122965	NA	0.598732	0.761134	0.0787352	0.526665	NA	1625.8	1592.2	1397.6	1625.8	NA	1557.2	1637	1425.6	1557.2	NA	1337.6	938.833	1215.4	1518.8	NA	1463.6	846	1207.6	1713.8
chr7:37963350:G:T	FALSE	FALSE	0.121667	0.227462	0.0857275	0.0312792	NA	0.114699	0.146783	0.115868	0.0932737	NA	0.115227	-0.0706198	-0.146268	-0.0363414	NA	0.112937	0.194133	0.122576	0.100701	NA	0.121667	0.227462	-0.146268	-0.0363414	NA	FALSE	FALSE	FALSE	FALSE	NA	0	0	0	0	NA	0.000553866	-0.304267	-0.225876	-0.0644428	NA	FALSE	FALSE	FALSE	FALSE	NA	0.149746	0.159694	0.133579	0.113471	NA	0.000111568	0.487896	0.500132	0.0832548	NA	485	485	485	485	NA	392.4	392.4	392.4	392.4	NA	823.2	455.2	226.4	302.6	NA	654	305.8	155.6	234.6	NA
chr7:37964903:C:T	FALSE	FALSE	NA	0.0866705	0.281179	0.600334	-0.611703	NA	0.13656	0.422513	0.229823	0.276874	NA	0.177419	0.1477	0.606354	-0.0733061	NA	0.123089	0.292267	0.248099	0.222466	NA	0.177419	0.281179	0.606354	-0.611703	NA	FALSE	FALSE	FALSE	FALSE	NA	0	0	0	0	NA	0.0635811	-0.479189	-0.0538497	0.505031	NA	FALSE	FALSE	FALSE	FALSE	NA	0.282959	0.369856	0.360611	0.379792	NA	0.0243528	0.269663	0.0159216	0.231585	NA	232.4	180.8	199.6	232.4	NA	319.6	302.4	274.2	319.6	NA	227.2	109.667	214	130.4	NA	330	159.667	295.8	261.6
chr7:37965696:A:C	FALSE	FALSE	NA	-0.068599	0.0372139	-0.027899	-0.171814	NA	0.0520901	0.152105	0.107831	0.0789907	NA	0.0888387	0.132438	-0.123553	0.142003	NA	0.0543115	0.139872	0.0972726	0.0903953	NA	0.0888387	0.132438	-0.123553	-0.171814	NA	FALSE	FALSE	FALSE	FALSE	NA	0	0	0	0	NA	0.170357	0.138172	-0.0873497	0.324481	NA	FALSE	FALSE	FALSE	FALSE	NA	0.0933671	0.19642	0.14121	0.127962	NA	0.497601	0.104415	0.0878392	0.869814	NA	2216.2	2067.2	1818.4	2216.2	NA	1509.2	1510.8	1359	1509.2	NA	1935.8	1025.83	1294	1680.4	NA	1471	805.333	890.2	1409.2
chr7:37965963:C:T	FALSE	FALSE	-0.3644	-0.308504	-0.426437	-0.730891	NA	0.128273	0.149372	0.184445	0.124615	NA	-0.355759	-0.660178	-0.0932001	-0.602604	NA	0.163838	0.179248	0.146306	0.11444	NA	-0.3644	-0.660178	-0.426437	-0.730891	NA	FALSE	FALSE	FALSE	FALSE	NA	0	0	0	3.86627	NA	-0.0233157	-0.375474	0.341364	0.124771	NA	FALSE	FALSE	FALSE	FALSE	NA	0.199851	0.192984	0.20477	0.169884	NA	0.00695872	0.575363	0.455377	0.120486	NA	315.2	315.2	315.2	315.2	NA	320.6	320.6	320.6	320.6	NA	282	153.8	132	147	NA	292.2	120.8	170.2	164.4	NA
chr7:37966201:T:C	FALSE	FALSE	NA	0.276819	-0.319304	-0.199035	0.421399	NA	0.100607	0.347653	0.252197	0.160367	NA	0.218045	-0.0778364	-0.39147	0.200377	NA	0.113929	0.469948	0.332465	0.150612	NA	0.276819	-0.319304	-0.39147	0.421399	NA	FALSE	FALSE	FALSE	FALSE	NA	0	0	0	0	NA	-0.0624904	0.00666606	-0.268397	-0.205754	NA	FALSE	FALSE	FALSE	FALSE	NA	0.207758	0.542128	0.346512	0.227425	NA	0.0337811	0.00108736	0.121029	0.121805	NA	350.6	328.4	338.4	350.6	NA	322.4	261.4	293.4	322.4	NA	386.6	124	208	402.6	NA	343.4	123.833	164.8	317.8
chr7:37966496:T:G	TRUE	TRUE	0.224689	1.05786	1.20118	0.718105	NA	0.0699971	0.069539	0.0981803	0.0781562	NA	0.244217	1.00214	0.976405	0.625623	NA	0.0635362	0.0762957	0.106748	0.0639083	NA	0.244217	1.05786	1.20118	0.718105	NA	FALSE	TRUE	TRUE	FALSE	NA	0	47.0526	29.2094	17.4211	NA	0.021365	-0.0611727	-0.230038	-0.0920034	NA	FALSE	FALSE	TRUE	FALSE	NA	0.0553294	0.0577845	0.0569792	0.0521397	NA	0.0283543	0.181736	3.06381	0.512234	NA	1868	1868	1868	1868	NA	1603.4	1603.4	1603.4	1603.4	NA	2516	2381	2405.2	2399.6	NA	2196.2	1939.2	1761.4	1921	NA
chr7:37966513:A:G	TRUE	FALSE	NA	1.14774	0.78525	0.505997	0.784015	NA	0.0606648	0.129464	0.0906119	0.0922174	NA	0.945235	0.442599	0.430477	0.325143	NA	0.0648569	0.178562	0.110753	0.0959985	NA	1.14774	0.78525	0.505997	0.784015	NA	TRUE	FALSE	FALSE	FALSE	NA	74.0179	3.49144	2.54524	11.6448	NA	-0.208757	-0.349965	-0.0896175	-0.461964	NA	FALSE	FALSE	FALSE	FALSE	NA	0.236522	0.192666	0.147572	0.26216	NA	0.142471	0.499473	0.0858549	0.39868	NA	1110	783.4	986	1110	NA	1026.4	702.2	873.6	1026.4	NA	2242.4	661.833	1002.6	1618.4	NA	1805.4	470.333	835.2	1096.8
chr7:37968402:C:T	FALSE	FALSE	NA	-0.14183	-0.0616959	-0.555476	-0.344744	NA	0.122466	0.273657	0.218189	0.173742	NA	-0.246671	-0.391128	-0.63384	-0.381954	NA	0.136831	0.396749	0.342111	0.22144	NA	-0.246671	-0.391128	-0.63384	-0.381954	NA	FALSE	FALSE	FALSE	FALSE	NA	0	0	0	0	NA	-0.10533	-0.42744	-0.147825	-0.0615874	NA	FALSE	FALSE	FALSE	FALSE	NA	0.217331	0.413483	0.295274	0.267572	NA	0.0616251	0.185385	0.0660041	0.0204529	NA	357.8	393.6	377.6	357.8	NA	305.8	285.8	221.8	305.8	NA	296.2	185.667	187	241	NA	235.8	107	101.4	195.8
chr7:37969281:C:A	FALSE	FALSE	NA	0.190749	0.100167	0.0450352	0.448909	NA	0.0690071	0.247338	0.144627	0.100495	NA	0.138018	0.0426488	0.520838	0.443021	NA	0.0714045	0.222622	0.132481	0.0827858	NA	0.190749	0.100167	0.520838	0.448909	NA	FALSE	FALSE	FALSE	FALSE	NA	0	0	0	1.97496	NA	-0.051476	0.0172107	0.471256	0.00207663	NA	FALSE	FALSE	FALSE	FALSE	NA	0.118509	0.284104	0.184625	0.130405	NA	0.0537903	0.00547705	1.02055	0.000759744	NA	924.4	526.6	873.4	924.4	NA	993.4	566.2	793.8	993.4	NA	964	266.5	663	1073.2	NA	997.6	288.167	814	1148.4
chr7:37971128:TA:T	TRUE	FALSE	0.912442	2.34725	2.90258	2.16144	NA	0.0807677	0.0753689	0.110734	0.0863976	NA	0.967187	2.28504	3.03586	2.21205	NA	0.0768919	0.0718115	0.11149	0.0760875	NA	0.967187	2.34725	3.03586	2.21205	NA	FALSE	TRUE	TRUE	TRUE	NA	31.0754	216.984	158.058	180.614	NA	0.0556275	-0.0623224	0.133016	0.0522568	NA	FALSE	FALSE	FALSE	FALSE	NA	0.0743504	0.0648253	0.0714826	0.0660936	NA	0.0725013	0.155348	0.56752	0.133588	NA	695.2	695.2	695.2	695.2	NA	663.4	663.4	663.4	663.4	NA	1503.8	2136.2	2906.4	2445.4	NA	1488.8	1945.2	3043.2	2398.2	NA
chr7:37971866:A:T	TRUE	TRUE	0.194228	0.7116	0.880271	0.347813	NA	0.101127	0.0740836	0.0826809	0.0584378	NA	0.226058	1.07654	1.37337	0.547323	NA	0.0847027	0.0884492	0.0984638	0.0817353	NA	0.226058	1.07654	1.37337	0.547323	NA	FALSE	TRUE	TRUE	FALSE	NA	0	28.8728	39.0081	6.18817	NA	0.0414037	0.358987	0.485012	0.192762	NA	FALSE	TRUE	TRUE	FALSE	NA	0.100453	0.0830189	0.105629	0.0812383	NA	0.0311532	3.44639	4.07067	0.928362	NA	977.4	977.4	977.4	977.4	NA	590.2	590.2	590.2	590.2	NA	1293	965.2	1016	967.2	NA	800.4	746.6	854.8	668.4	NA
chr7:37972827:A:C	FALSE	FALSE	0.342367	0.194578	0.16766	-0.10391	NA	0.116621	0.19529	0.150494	0.130989	NA	0.275658	0.152138	0.17353	-0.0728604	NA	0.109249	0.201216	0.159605	0.103723	NA	0.342367	0.194578	0.17353	-0.10391	NA	FALSE	FALSE	FALSE	FALSE	NA	0	0	0	0	NA	-0.0629557	-0.0424393	-0.00505048	0.0463253	NA	FALSE	FALSE	FALSE	FALSE	NA	0.142892	0.250989	0.210356	0.140096	NA	0.0345612	0.0169538	0.00291327	0.0417991	NA	292.6	292.6	292.6	292.6	NA	350.8	350.8	350.8	350.8	NA	580.4	254.4	145.6	164.6	NA	660.8	327.6	173.8	202.8	NA
chr7:37973014:C:T	FALSE	FALSE	0.169569	0.338405	0.5398	0.333167	NA	0.0855294	0.112509	0.070688	0.0587004	NA	0.092968	0.382214	0.443236	0.254544	NA	0.0931481	0.11258	0.06752	0.0617346	NA	0.169569	0.382214	0.5398	0.333167	NA	FALSE	FALSE	FALSE	FALSE	NA	0	0	9.18455	3.39349	NA	-0.0776773	0.0477559	-0.0929627	-0.0770149	NA	FALSE	FALSE	FALSE	FALSE	NA	0.107352	0.103865	0.0756967	0.0669526	NA	0.0693717	0.0526896	0.285742	0.247258	NA	1055.2	1055.2	1055.2	1055.2	NA	1146.6	1146.6	1146.6	1146.6	NA	1826.8	1091.6	674	814	NA	1924.8	1244.2	688.8	839.2	NA
chr7:37974019:A:G	TRUE	TRUE	0.854716	1.63407	1.79379	0.722408	NA	0.105162	0.0914947	0.116621	0.0894444	NA	1.4183	1.7694	1.93741	1.30023	NA	0.0839709	0.10746	0.0930277	0.0705079	NA	1.4183	1.7694	1.93741	1.30023	NA	TRUE	TRUE	TRUE	TRUE	NA	58.794	66.1325	91.1185	70.7278	NA	0.570491	0.13536	0.156828	0.58292	NA	TRUE	FALSE	FALSE	TRUE	NA	0.1158	0.110793	0.127208	0.113329	NA	4.44076	0.236046	0.25808	5.13512	NA	317.8	317.8	317.8	317.8	NA	377	377	377	377	NA	656.8	610.8	621.4	405.6	NA	1161.2	809	822	721.6	NA
chr7:37974045:C:A	TRUE	FALSE	0.566692	1.74393	1.3514	1.03111	NA	0.113197	0.0947644	0.10086	0.0768354	NA	0.468142	1.65256	1.21194	0.892909	NA	0.298351	0.0851253	0.108073	0.0824204	NA	0.566692	1.74393	1.3514	1.03111	NA	FALSE	TRUE	TRUE	TRUE	NA	1.77381	78.7433	35.7294	35.8522	NA	-0.143624	-0.0900347	-0.140833	-0.140269	NA	FALSE	FALSE	FALSE	FALSE	NA	0.247853	0.122394	0.140099	0.111927	NA	0.0489249	0.102235	0.185856	0.276062	NA	395.6	395.6	395.6	395.6	NA	312.6	312.6	312.6	312.6	NA	668.2	814.8	566.8	624	NA	505.6	602.6	408.6	451.8	NA
chr7:37974436:G:A	FALSE	FALSE	0.0502177	-0.0580191	-0.244773	-0.241309	NA	0.115261	0.160814	0.140676	0.104035	NA	-0.195466	0.100287	-0.246749	-0.346274	NA	0.113719	0.153968	0.141079	0.106179	NA	-0.195466	0.100287	-0.246749	-0.346274	NA	FALSE	FALSE	FALSE	FALSE	NA	0	0	0	0	NA	-0.249114	0.149742	-0.0080943	-0.107814	NA	FALSE	FALSE	FALSE	FALSE	NA	0.114267	0.181491	0.168181	0.106413	NA	0.559351	0.117642	0.00545528	0.202975	NA	486.6	486.6	486.6	486.6	NA	561.6	561.6	561.6	561.6	NA	793.4	371	180.4	251.4	NA	767.6	476	210.8	270.2	NA
chr7:37974718:A:G	FALSE	FALSE	0.0632644	-0.111333	-0.0316795	-0.154003	NA	0.1077	0.170644	0.116652	0.0961482	NA	0.0960457	0.131284	0.0245457	-0.0655272	NA	0.103469	0.168106	0.174036	0.120198	NA	0.0960457	0.131284	-0.0316795	-0.154003	NA	FALSE	FALSE	FALSE	FALSE	NA	0	0	0	0	NA	0.0405482	0.251716	0.0262419	0.0843121	NA	FALSE	FALSE	FALSE	FALSE	NA	0.13189	0.178255	0.17216	0.14637	NA	0.0227217	0.278543	0.0185346	0.085384	NA	433.2	433.2	433.2	433.2	NA	353.2	353.2	353.2	353.2	NA	705	313	186	238	NA	583	301.2	155.8	207.4	NA
chr7:37974800:T:C	FALSE	FALSE	-0.266993	-0.0954401	-0.376759	-0.269518	NA	0.0826883	0.0788492	0.0859065	0.058012	NA	-0.245088	-0.109854	-0.283878	-0.190529	NA	0.0720747	0.0966706	0.109342	0.0579196	NA	-0.266993	-0.109854	-0.376759	-0.269518	NA	FALSE	FALSE	FALSE	FALSE	NA	0	0	0.455098	0.988445	NA	0.0245043	-0.0216086	0.0859275	0.0796627	NA	FALSE	FALSE	FALSE	FALSE	NA	0.080944	0.150006	0.10773	0.0700576	NA	0.0206401	0.0125857	0.128201	0.235906	NA	1278.6	1278.6	1278.6	1278.6	NA	1168.6	1168.6	1168.6	1168.6	NA	1239.8	729.6	554.6	823.6	NA	1143.6	648.4	545.2	796	NA
chr7:37975071:A:G	FALSE	FALSE	-0.118725	0.285284	-0.5992	-0.224462	NA	0.176428	0.308195	0.245488	0.172437	NA	0.0627839	0.21193	0.268248	-0.250359	NA	0.149007	0.213639	0.178816	0.140618	NA	-0.118725	0.285284	-0.5992	-0.250359	NA	FALSE	FALSE	FALSE	FALSE	NA	0	0	0	0	NA	0.194168	0.0186391	0.868723	-0.00769986	NA	FALSE	FALSE	FALSE	FALSE	NA	0.199361	0.318594	0.251931	0.203101	NA	0.112415	0.00520513	2.20658	0.00387706	NA	148.4	148.4	148.4	148.4	NA	199.4	199.4	199.4	199.4	NA	212.8	157.6	43.8	78.8	NA	317.2	182.6	104.2	101.2	NA
chr7:37975347:C:T	FALSE	FALSE	0.0821775	0.239185	0.375202	0.165163	NA	0.0906491	0.10621	0.0742187	0.0580347	NA	-0.0122437	0.128643	0.331467	0.135863	NA	0.0714702	0.115954	0.0854948	0.0595636	NA	0.0821775	0.239185	0.375202	0.165163	NA	FALSE	FALSE	FALSE	FALSE	NA	0	0	1.90064	0	NA	-0.0859195	-0.111476	-0.0456	-0.0284474	NA	FALSE	FALSE	FALSE	FALSE	NA	0.104587	0.127945	0.0819064	0.0669245	NA	0.0863029	0.127379	0.086755	0.0571356	NA	1198.8	1198.8	1198.8	1198.8	NA	1076.2	1076.2	1076.2	1076.2	NA	1979	1134.6	683.6	823	NA	1655	956.4	596.8	725.6	NA
chr7:37976809:C:G	FALSE	FALSE	0.112871	-0.124	0.143494	0.170933	NA	0.155053	0.236435	0.142405	0.105591	NA	0.200815	0.0284817	0.167239	0.459988	NA	0.136461	0.237628	0.160878	0.113944	NA	0.200815	-0.124	0.167239	0.459988	NA	FALSE	FALSE	FALSE	FALSE	NA	0	0	0	0	NA	0.108605	0.179932	0.0223733	0.288382	NA	FALSE	FALSE	FALSE	FALSE	NA	0.171842	0.244974	0.188252	0.144769	NA	0.0580511	0.10022	0.0145718	0.668791	NA	275.8	275.8	275.8	275.8	NA	201	201	201	201	NA	455.8	187.6	133.6	188.4	NA	353.4	162	98	168.4	NA
chr7:37977000:G:T	FALSE	FALSE	0.272568	0.170574	0.043431	0.270471	NA	0.246737	0.404892	0.31892	0.222043	NA	-0.0730777	-0.201955	0.381793	0.212957	NA	0.204924	0.326009	0.173306	0.141331	NA	0.272568	-0.201955	0.381793	0.270471	NA	FALSE	FALSE	FALSE	FALSE	NA	0	0	0	0	NA	-0.337556	-0.380548	0.39059	-0.0279888	NA	FALSE	FALSE	FALSE	FALSE	NA	0.281533	0.359462	0.299577	0.250955	NA	0.160689	0.17346	0.31495	0.011763	NA	67.8	67.8	67.8	67.8	NA	137.4	137.4	137.4	137.4	NA	126.4	63.6	30.8	51	NA	204.8	93	79.6	97.6	NA
chr7:37977249:T:C	FALSE	FALSE	-0.0255118	0.0184975	0.0597752	0.0218211	NA	0.0974045	0.129682	0.0912323	0.083974	NA	0.0331845	-0.0230707	-0.0600033	0.0250093	NA	0.0773342	0.123597	0.0936781	0.0739654	NA	0.0331845	-0.0230707	-0.0600033	0.0250093	NA	FALSE	FALSE	FALSE	FALSE	NA	0	0	0	0	NA	0.0640702	-0.0400858	-0.12117	0.00277311	NA	FALSE	FALSE	FALSE	FALSE	NA	0.107768	0.143581	0.102757	0.0977403	NA	0.0524338	0.0293513	0.267707	0.00276897	NA	685.2	685.2	685.2	685.2	NA	807.2	807.2	807.2	807.2	NA	1050.6	544.8	315.2	430.2	NA	1289	636.4	342.2	500.8	NA
chr7:37978086:C:G	FALSE	FALSE	-0.219011	-0.334547	0.399574	0.00814869	NA	0.107529	0.134448	0.0895171	0.0770383	NA	-0.0335556	-0.0543801	0.57887	0.161595	NA	0.0827393	0.10956	0.0686496	0.0707974	NA	-0.219011	-0.334547	0.57887	0.161595	NA	FALSE	FALSE	FALSE	FALSE	NA	0	0	12.0033	0	NA	0.189694	0.272512	0.18266	0.156507	NA	FALSE	FALSE	FALSE	FALSE	NA	0.089817	0.109964	0.0907267	0.0769581	NA	0.518917	0.862777	0.700627	0.69773	NA	766.6	766.6	766.6	766.6	NA	1247.2	1247.2	1247.2	1247.2	NA	1035	502.8	444	467	NA	1903.8	967.8	818.4	852.4	NA
chr7:37978666:T:C	TRUE	TRUE	0.330906	0.589613	0.343957	0.448824	NA	0.0724352	0.0972442	0.0709799	0.0628687	NA	0.893798	1.70167	2.18543	1.29411	NA	0.062004	0.0770135	0.081587	0.0748999	NA	0.893798	1.70167	2.18543	1.29411	NA	FALSE	TRUE	TRUE	TRUE	NA	41.9151	102.993	152.866	61.6943	NA	0.565783	1.11548	1.83864	0.842519	NA	FALSE	TRUE	TRUE	TRUE	NA	0.0707414	0.0877741	0.0807695	0.0757422	NA	12.8566	33.9106	111.531	26.042	NA	1002	1002	1002	1002	NA	990.8	990.8	990.8	990.8	NA	1968.2	1192.8	560.4	829.8	NA	2876.8	2553.4	1988.2	1478.4	NA
chr7:37978802:C:T	FALSE	FALSE	0.558639	0.658462	0.139837	0.283034	NA	0.0883742	0.105554	0.108491	0.0710724	NA	0.139786	0.658998	0.187618	0.294816	NA	0.100797	0.128607	0.114666	0.0737109	NA	0.558639	0.658998	0.187618	0.294816	NA	FALSE	FALSE	FALSE	FALSE	NA	5.11975	4.88744	0	0	NA	-0.42167	-0.0115588	0.0422661	0.0103372	NA	FALSE	FALSE	FALSE	FALSE	NA	0.117374	0.132897	0.15467	0.0880681	NA	1.98799	0.00804316	0.0363675	0.0121852	NA	626	626	626	626	NA	614.6	614.6	614.6	614.6	NA	1423.2	796.6	304	461	NA	1035.6	773	303.6	455.2	NA
chr7:37978803:G:A	FALSE	FALSE	0.337686	0.354585	-0.803197	0.295239	NA	0.0865876	0.153554	0.154606	0.0725859	NA	0.207239	0.522015	-0.777293	0.58973	NA	0.1214	0.127861	0.155049	0.0771801	NA	0.337686	0.522015	-0.803197	0.58973	NA	FALSE	FALSE	FALSE	FALSE	NA	0	0	2.22285	9.20002	NA	-0.143484	0.188816	0.0359665	0.292734	NA	FALSE	FALSE	FALSE	FALSE	NA	0.140864	0.157133	0.144417	0.102689	NA	0.121788	0.211457	0.0323999	1.40712	NA	621.2	621.2	621.2	621.2	NA	486.2	486.2	486.2	486.2	NA	1215.8	618	156.2	462.8	NA	883	562.8	126.2	450	NA
chr7:37978898:A:G	FALSE	FALSE	0.151528	-0.0456963	-0.000420368	-0.280305	NA	0.113702	0.210683	0.144696	0.111051	NA	0.177468	0.133552	0.190207	0.0984509	NA	0.107277	0.139616	0.108309	0.0942847	NA	0.177468	0.133552	0.190207	-0.280305	NA	FALSE	FALSE	FALSE	FALSE	NA	0	0	0	0	NA	0.0295169	0.217437	0.206328	0.380382	NA	FALSE	FALSE	FALSE	FALSE	NA	0.140436	0.201902	0.145963	0.13066	NA	0.0135227	0.179102	0.363199	1.47337	NA	363.2	363.2	363.2	363.2	NA	437.2	437.2	437.2	437.2	NA	624.2	284	159	183.8	NA	777.2	390.4	219.6	283.6	NA
chr7:37979141:T:C	TRUE	TRUE	2.22634	2.09197	0.0369974	3.38793	NA	0.118911	0.0973047	0.0856677	0.0855072	NA	2.81587	2.25256	0.672644	3.93333	NA	0.138918	0.0794711	0.086489	0.0949444	NA	2.81587	2.25256	0.672644	3.93333	NA	TRUE	TRUE	FALSE	TRUE	NA	86.1602	171.541	9.66366	302.688	NA	0.586912	0.169779	0.63177	0.548843	NA	TRUE	FALSE	FALSE	TRUE	NA	0.0494128	0.0817237	0.106692	0.0421493	NA	29.4904	0.584608	7.08074	35.9094	NA	934.4	934.4	934.4	934.4	NA	1006.8	1006.8	1006.8	1006.8	NA	6668	3089.4	422.8	5938.2	NA	10799.4	3791	707.2	9389.8	NA
chr7:37979187:T:C	TRUE	TRUE	1.41801	0.827279	-0.0838367	2.4839	NA	0.245649	0.112308	0.131299	0.087895	NA	0.946516	0.628422	-0.404065	1.86132	NA	0.0848818	0.125314	0.126264	0.0767114	NA	1.41801	0.827279	-0.404065	2.4839	NA	TRUE	FALSE	FALSE	TRUE	NA	23.6836	8.2891	0	170.501	NA	-0.436737	-0.201303	-0.308149	-0.615121	NA	FALSE	FALSE	FALSE	TRUE	NA	0.161578	0.158316	0.174127	0.0852118	NA	0.944579	0.233949	0.546947	10.6143	NA	566.6	566.6	566.6	566.6	NA	569	569	569	569	NA	2274	787.6	232.8	1930.4	NA	1697.4	709.4	190.2	1262.6	NA
chr7:37980161:T:G	FALSE	FALSE	-0.281994	-0.242711	-0.448043	-0.222379	NA	0.153625	0.302492	0.225378	0.135081	NA	0.607466	0.782596	0.542674	0.283173	NA	0.229738	0.404471	0.30343	0.23649	NA	0.607466	0.782596	0.542674	0.283173	NA	FALSE	FALSE	FALSE	FALSE	NA	0	0	0	0	NA	0.883279	0.990627	0.989101	0.488604	NA	FALSE	FALSE	FALSE	FALSE	NA	0.247917	0.328894	0.351632	0.252659	NA	1.94485	1.35406	1.40985	0.631129	NA	217.4	217.4	217.4	217.4	NA	53.6	53.6	53.6	53.6	NA	280.4	149	70.4	116	NA	124.8	67.2	34.6	39.4	NA
chr7:37980250:C:T	FALSE	FALSE	-0.0593666	-0.187258	-0.0685945	0.290472	NA	0.101808	0.214132	0.148005	0.099861	NA	0.0602861	-0.00715054	0.167777	0.449272	NA	0.106879	0.185912	0.166053	0.0870219	NA	0.0602861	-0.187258	0.167777	0.449272	NA	FALSE	FALSE	FALSE	FALSE	NA	0	0	0	2.14746	NA	0.121195	0.195525	0.225741	0.163711	NA	FALSE	FALSE	FALSE	FALSE	NA	0.119112	0.196528	0.161701	0.111774	NA	0.12167	0.157111	0.355459	0.376253	NA	434.6	434.6	434.6	434.6	NA	350.8	350.8	350.8	350.8	NA	641.2	322	181.4	324.8	NA	569.8	276.2	174.6	292.6	NA
chr7:37980409:C:T	FALSE	FALSE	0.123069	-0.0411425	0.714113	0.338188	NA	0.0741013	0.116989	0.0809299	0.0652465	NA	0.0321252	-0.112556	-0.0316862	0.149902	NA	0.0683558	0.145471	0.0821977	0.0595259	NA	0.123069	-0.112556	0.714113	0.338188	NA	FALSE	FALSE	FALSE	FALSE	NA	0	0	13.49	2.1951	NA	-0.088366	-0.0904311	-0.74106	-0.185346	NA	FALSE	FALSE	FALSE	FALSE	NA	0.0789312	0.173103	0.0941926	0.0791418	NA	0.143108	0.0621008	12.8217	0.924886	NA	960.4	960.4	960.4	960.4	NA	1152	1152	1152	1152	NA	1628.4	761.4	688	740.2	NA	1835.4	828.2	496.4	781.8	NA
chr7:37981047:T:A	FALSE	FALSE	-0.152307	0.242313	0.22534	-0.368495	NA	0.115777	0.205614	0.152163	0.113834	NA	0.105435	0.642739	0.454005	-0.18827	NA	0.096814	0.160556	0.103875	0.103042	NA	-0.152307	0.642739	0.454005	-0.368495	NA	FALSE	FALSE	FALSE	FALSE	NA	0	0	0.440762	0	NA	0.26511	0.424707	0.253312	0.185433	NA	FALSE	FALSE	FALSE	FALSE	NA	0.121851	0.248128	0.161854	0.142576	NA	0.556969	0.395264	0.435667	0.304646	NA	367.4	367.4	367.4	367.4	NA	430.6	430.6	430.6	430.6	NA	509.2	348	188.8	172.8	NA	719.8	546.2	259.6	232.2	NA
chr7:37981106:C:T	TRUE	TRUE	-0.299014	-0.598487	-0.370831	-1.27805	NA	0.143339	0.290545	0.190672	0.186118	NA	-0.0865748	-0.593338	-0.162985	-0.625092	NA	0.162174	0.292504	0.189529	0.169328	NA	-0.299014	-0.598487	-0.370831	-1.27805	NA	FALSE	FALSE	FALSE	TRUE	NA	0	0	0	6.71659	NA	0.21152	0.0729879	0.224925	0.652321	NA	FALSE	FALSE	FALSE	TRUE	NA	0.187145	0.321589	0.218856	0.192037	NA	0.145391	0.0235962	0.214094	2.06488	NA	259.6	259.6	259.6	259.6	NA	217.6	217.6	217.6	217.6	NA	326.4	124.2	87.4	66	NA	312	118	84.8	84.6	NA
chr7:37981719:G:A	FALSE	FALSE	0.447748	1.00882	1.13933	0.730515	NA	0.339887	0.493884	0.275492	0.244193	NA	0.219083	0.229894	-0.185497	0.504635	NA	0.400557	0.822584	0.566559	0.324018	NA	0.447748	1.00882	1.13933	0.730515	NA	FALSE	FALSE	FALSE	FALSE	NA	0	0	0	0	NA	-0.205022	-0.98077	-1.50044	-0.250878	NA	FALSE	FALSE	FALSE	FALSE	NA	0.529767	0.83562	0.560033	0.44731	NA	0.0288473	0.205062	1.26679	0.0819957	NA	39.4	39.4	39.4	39.4	NA	30.6	30.6	30.6	30.6	NA	81.2	67	38.4	40.4	NA	55.2	30.4	11.8	25.4	NA
chr7:37981961:T:C	FALSE	FALSE	-0.0437086	-0.230881	-0.0154344	-0.177804	NA	0.0877752	0.10375	0.102812	0.0686632	NA	-0.0410741	-0.194104	-0.0894681	-0.262868	NA	0.0758334	0.134763	0.0935578	0.0773842	NA	-0.0437086	-0.230881	-0.0894681	-0.262868	NA	FALSE	FALSE	FALSE	FALSE	NA	0	0	0	0	NA	0.00693404	0.0183185	-0.0680946	-0.0870775	NA	FALSE	FALSE	FALSE	FALSE	NA	0.081575	0.138562	0.084325	0.0739311	NA	0.0053717	0.0132149	0.146949	0.258218	NA	1138.8	1138.8	1138.8	1138.8	NA	1041.8	1041.8	1041.8	1041.8	NA	1701.8	785.2	491.2	619	NA	1560	702	428.8	533.2	NA
chr7:37985998:G:A	FALSE	FALSE	-0.159011	0.432074	0.121929	0.0653021	NA	0.13249	0.141955	0.0924043	0.236685	NA	0.0920882	-0.207883	0.0289097	0.300306	NA	0.094843	0.131194	0.077593	0.131828	NA	-0.159011	0.432074	0.121929	0.300306	NA	FALSE	FALSE	FALSE	FALSE	NA	0	0	0	0	NA	0.261289	-0.633297	-0.0890297	0.289228	NA	FALSE	FALSE	FALSE	FALSE	NA	0.140968	0.158455	0.110372	0.214849	NA	0.404868	2.83027	0.148354	0.256094	NA	690.4	690.4	690.4	690.4	NA	963.4	963.4	963.4	963.4	NA	587.8	306.6	271	609.8	NA	979.2	271.6	358	976.2	NA
chr7:37987256:T:C	FALSE	FALSE	NA	0.038407	0.317597	-0.419464	-0.244213	NA	0.0987872	0.18041	0.186914	0.113746	NA	0.120049	0.21143	-0.103827	-0.298872	NA	0.0966859	0.167077	0.15861	0.111289	NA	0.120049	0.317597	-0.419464	-0.298872	NA	FALSE	FALSE	FALSE	FALSE	NA	0	0	0	0	NA	0.0851415	-0.147308	0.32773	-0.0454477	NA	FALSE	FALSE	FALSE	FALSE	NA	0.1165	0.123988	0.150547	0.108761	NA	0.113418	0.232857	0.732298	0.0433953	NA	1740	1739.4	1740	1740	NA	1457.6	1467	1457.6	1457.6	NA	1120.8	1060.17	625.2	1129.2	NA	979.2	827.333	626.8	929.8
chr7:37988220:G:A	FALSE	FALSE	0.366605	0.35884	0.420666	0.419763	NA	0.214781	0.254143	0.144777	0.410505	NA	0.228378	0.225864	-0.239621	-0.128802	NA	0.249571	0.345255	0.256961	0.587864	NA	0.366605	0.35884	0.420666	0.419763	NA	FALSE	FALSE	FALSE	FALSE	NA	0	0	0	0	NA	-0.140606	-0.158456	-0.701955	-0.531309	NA	FALSE	FALSE	FALSE	FALSE	NA	0.240989	0.279847	0.256366	0.632782	NA	0.0564066	0.0766176	1.33929	0.120516	NA	217.6	217.6	217.6	217.6	NA	136.2	136.2	136.2	136.2	NA	259.6	88.6	104	226.6	NA	152.8	52	41.6	102.2	NA
chr7:37988589:C:T	FALSE	FALSE	NA	0.0988127	-0.324267	-0.404722	-0.773706	NA	0.28178	0.427534	0.815787	0.342683	NA	-0.462408	0.530032	-0.115853	-0.985102	NA	0.304215	0.314113	0.504553	0.44264	NA	-0.462408	0.530032	-0.404722	-0.985102	NA	FALSE	FALSE	FALSE	FALSE	NA	0	0	0	0	NA	-0.590026	0.988132	0.749362	-0.448792	NA	FALSE	FALSE	FALSE	FALSE	NA	0.36593	0.387779	0.850412	0.412434	NA	0.408833	1.00166	0.148739	0.169355	NA	201.8	233	201.8	201.8	NA	266.4	214.2	266.4	266.4	NA	136	88.5	71	88.2	NA	119.8	147.167	126.6	93
chr7:37989178:G:A	FALSE	FALSE	-0.562055	-0.946382	-0.12339	-0.385326	NA	0.205545	0.34319	0.147306	0.400805	NA	-0.187818	-0.3712	-0.582466	0.282735	NA	0.3307	0.796049	0.38544	0.675791	NA	-0.562055	-0.946382	-0.582466	-0.385326	NA	FALSE	FALSE	FALSE	FALSE	NA	0	0	0	0	NA	0.404742	0.00771867	-0.478521	0.59598	NA	FALSE	FALSE	FALSE	FALSE	NA	0.302743	0.881763	0.304941	0.61056	NA	0.208803	0.000628526	0.438087	0.151508	NA	281.6	281.6	281.6	281.6	NA	72.6	72.6	72.6	72.6	NA	182.4	48.2	94	175	NA	62.4	17.4	17.6	73.4	NA
chr7:37989620:A:G	FALSE	FALSE	0.377467	-0.0781123	0.327489	0.5433	NA	0.1025	0.165874	0.0977033	0.205701	NA	0.15968	-0.100198	0.342352	0.2423	NA	0.0988903	0.17515	0.0864911	0.178098	NA	0.377467	-0.100198	0.342352	0.5433	NA	FALSE	FALSE	FALSE	FALSE	NA	0	0	0	0	NA	-0.215762	-0.0273947	0.0178066	-0.270077	NA	FALSE	FALSE	FALSE	FALSE	NA	0.121439	0.154957	0.110848	0.171652	NA	0.372118	0.0193343	0.0188967	0.339968	NA	697.4	697.4	697.4	697.4	NA	787.6	787.6	787.6	787.6	NA	863.6	220.2	317.4	799	NA	835	244.4	359.8	747	NA
chr7:37989775:T:C	TRUE	FALSE	0.757671	2.16825	2.7307	1.02536	NA	0.25622	0.194699	0.128975	0.371025	NA	0.783972	2.095	2.52209	1.82921	NA	0.287867	0.247181	0.159226	0.523372	NA	0.783972	2.16825	2.7307	1.82921	NA	FALSE	TRUE	TRUE	FALSE	NA	0	23.5967	94.2834	0	NA	0.0344812	-0.0830317	-0.214091	0.472788	NA	FALSE	FALSE	FALSE	FALSE	NA	0.287306	0.287168	0.228844	0.582744	NA	0.00692648	0.0339988	0.183855	0.114353	NA	115.8	115.8	115.8	115.8	NA	65.6	65.6	65.6	65.6	NA	187.2	168.6	275	184	NA	109.6	90.2	135.2	197.6	NA
chr7:37990917:A:G	TRUE	FALSE	NA	0.842138	1.06772	0.949804	1.26868	NA	0.226286	0.31198	1.03007	0.178813	NA	0.729123	1.00156	1.34886	1.43004	NA	0.215767	0.256467	0.265911	0.148593	NA	0.842138	1.06772	1.34886	1.43004	NA	FALSE	FALSE	FALSE	TRUE	NA	0	0	1.31248	16.1042	NA	-0.100327	-0.277236	0.911919	0.17971	NA	FALSE	FALSE	FALSE	FALSE	NA	0.336652	0.352854	0.693069	0.269535	NA	0.0342907	0.122009	0.284492	0.0809946	NA	145.4	160.2	145.4	145.4	NA	215.4	254	215.4	215.4	NA	168.8	163.667	124.4	280.6	NA	218.6	247.5	254.4	444.2
chr7:38016522:T:G	TRUE	TRUE	0.306343	0.066812	1.52244	0.677105	NA	0.155512	0.292422	0.123935	0.109278	NA	-0.211448	-0.77843	-0.0356234	-0.279731	NA	0.187914	0.268519	0.158688	0.110661	NA	0.306343	-0.77843	1.52244	0.677105	NA	FALSE	FALSE	TRUE	FALSE	NA	0	0	29.4918	4.77132	NA	-0.551229	-0.791041	-1.56584	-0.953247	NA	FALSE	FALSE	TRUE	FALSE	NA	0.210917	0.260785	0.179682	0.147192	NA	0.867449	1.37777	15.8394	8.43423	NA	207.2	207.2	207.2	207.2	NA	312.4	312.4	312.4	312.4	NA	391.4	178.2	260.8	198.6	NA	417.8	155.8	132.2	156.6	NA
chr7:38023400:A:G	TRUE	TRUE	0.510305	-0.0511909	0.467235	0.665648	NA	0.0840966	0.119094	0.0682077	0.0559626	NA	0.951201	0.46762	1.18812	1.18637	NA	0.0669206	0.102098	0.0741562	0.0742796	NA	0.951201	0.46762	1.18812	1.18637	NA	FALSE	FALSE	TRUE	TRUE	NA	40.6578	0.866483	52.5795	52.2299	NA	0.447427	0.520038	0.717472	0.517409	NA	FALSE	FALSE	TRUE	TRUE	NA	0.0891191	0.131496	0.0791909	0.0662025	NA	4.55356	2.61797	17.1579	12.5375	NA	1074	1074	1074	1074	NA	1441.4	1441.4	1441.4	1441.4	NA	2378.6	841.6	655.4	1044.6	NA	4319.8	1630.4	1440.8	2002.6	NA
chr7:38023613:T:C	FALSE	FALSE	0.0278119	-0.517938	-0.321888	0.138197	NA	0.0707982	0.145536	0.0737059	0.0653106	NA	-0.00460433	-0.370989	-0.394976	0.100981	NA	0.0574168	0.101544	0.0667228	0.0532549	NA	0.0278119	-0.517938	-0.394976	0.138197	NA	FALSE	FALSE	FALSE	FALSE	NA	0	0	4.02501	0	NA	-0.0298309	0.166472	-0.0734148	-0.0363245	NA	FALSE	FALSE	FALSE	FALSE	NA	0.0624845	0.224692	0.0744638	0.0590724	NA	0.0385298	0.101425	0.200319	0.0936191	NA	1549.8	1549.8	1549.8	1549.8	NA	2082.4	2082.4	2082.4	2082.4	NA	2440.2	902.6	543.6	1038.4	NA	3202.6	1254.2	694	1356.6	NA
chr7:38024404:G:A	FALSE	FALSE	-0.0243235	0.0909603	0.228706	0.262699	NA	0.0706031	0.122288	0.0687912	0.0747214	NA	-0.00886949	0.0964594	0.127892	0.290647	NA	0.0816841	0.10006	0.076039	0.0677701	NA	-0.0243235	0.0964594	0.228706	0.290647	NA	FALSE	FALSE	FALSE	FALSE	NA	0	0	0	0.27914	NA	0.0158588	0.014843	-0.0999884	0.0327225	NA	FALSE	FALSE	FALSE	FALSE	NA	0.0773433	0.118778	0.0857019	0.079714	NA	0.0130009	0.0121957	0.262991	0.0545998	NA	1127	1127	1127	1127	NA	924	924	924	924	NA	1710	976.2	579.2	820.2	NA	1429.4	798.2	445.2	691.6	NA
chr7:38024574:G:A	FALSE	FALSE	0.124622	0.167325	-0.120908	-0.118723	NA	0.134237	0.171373	0.136211	0.107421	NA	0.160652	-0.123794	-0.376821	0.0791459	NA	0.124747	0.237399	0.178602	0.110202	NA	0.160652	0.167325	-0.376821	-0.118723	NA	FALSE	FALSE	FALSE	FALSE	NA	0	0	0	0	NA	0.0455935	-0.308879	-0.261423	0.199563	NA	FALSE	FALSE	FALSE	FALSE	NA	0.15499	0.212027	0.181108	0.139707	NA	0.0211498	0.296391	0.37646	0.35991	NA	340.6	340.6	340.6	340.6	NA	257.4	257.4	257.4	257.4	NA	583.6	306.4	137.4	191.4	NA	445.4	198	87.4	166	NA
chr7:38025064:A:ATCT	FALSE	FALSE	0.148945	-0.323415	-0.0554576	-0.303176	NA	0.119647	0.208725	0.138669	0.10695	NA	0.196062	0.153584	0.0213872	-0.584835	NA	0.0994397	0.195244	0.137902	0.114847	NA	0.196062	-0.323415	-0.0554576	-0.584835	NA	FALSE	FALSE	FALSE	FALSE	NA	0	0	0	1.98503	NA	0.0555312	0.47512	0.0782209	-0.279054	NA	FALSE	FALSE	FALSE	FALSE	NA	0.133934	0.241269	0.162447	0.13064	NA	0.0316802	0.523682	0.0729092	0.770235	NA	383.4	383.4	383.4	383.4	NA	365.2	365.2	365.2	365.2	NA	664.4	248.6	163	189.4	NA	654.2	344	164.8	149.2	NA
chr7:38065078:T:G	FALSE	FALSE	-0.173837	-0.48133	-0.0270224	-0.153295	NA	0.102521	0.145324	0.0854234	0.144411	NA	-0.0647085	-0.546092	0.0170764	-0.100803	NA	0.24876	0.125318	0.0989107	0.159835	NA	-0.173837	-0.546092	-0.0270224	-0.153295	NA	FALSE	FALSE	FALSE	FALSE	NA	0	0.399152	0	0	NA	0.0807143	-0.0484509	0.0384054	0.0445154	NA	FALSE	FALSE	FALSE	FALSE	NA	0.118722	0.123182	0.10954	0.153123	NA	0.0692488	0.0488219	0.0465872	0.0303824	NA	1218.4	1218.4	1218.4	1218.4	NA	1217.4	1217.4	1217.4	1217.4	NA	1038.2	281	436.4	892	NA	1107	270	444.2	920.2	NA
chr7:38066669:C:T	FALSE	FALSE	-0.0102797	-0.945941	0.0214511	-0.0442049	NA	0.106737	0.220683	0.106944	0.238016	NA	-0.0466144	-0.906895	-0.249485	-0.513376	NA	0.131633	0.239399	0.12704	0.335639	NA	-0.0466144	-0.945941	-0.249485	-0.513376	NA	FALSE	FALSE	FALSE	FALSE	NA	0	0.258928	0	0	NA	-0.039381	0.0544351	-0.270619	-0.510709	NA	FALSE	FALSE	FALSE	FALSE	NA	0.134882	0.203046	0.137498	0.301516	NA	0.0225031	0.0315647	0.675849	0.394913	NA	648.6	648.6	648.6	648.6	NA	446.8	446.8	446.8	446.8	NA	608.2	108.6	239.8	508	NA	411	77.6	136.2	263.2	NA
chr7:38066844:C:T	FALSE	FALSE	0.106902	-1.51912	-0.083365	0.378684	NA	0.302171	0.689941	0.30145	0.512201	NA	0.00766462	-0.00376211	-0.178524	-0.623349	NA	0.245592	0.37982	0.272079	0.7605	NA	0.106902	-1.51912	-0.178524	-0.623349	NA	FALSE	FALSE	FALSE	FALSE	NA	0	0	0	0	NA	-0.0347072	1.67106	-0.0578692	-1.00458	NA	FALSE	FALSE	FALSE	FALSE	NA	0.319075	0.495173	0.30637	0.708458	NA	0.00665479	1.9136	0.0225138	0.280427	NA	130	130	130	130	NA	117.6	117.6	117.6	117.6	NA	136.8	15	43.8	135.4	NA	110.6	38.4	36.8	66.2	NA
chr7:38067152:G:A	FALSE	FALSE	0.0204853	0.179558	0.0683251	-0.501274	NA	0.133471	0.167675	0.1417	0.298428	NA	-0.203396	0.109387	-0.461025	-0.270152	NA	0.155745	0.24983	0.151013	0.343501	NA	-0.203396	0.179558	-0.461025	-0.501274	NA	FALSE	FALSE	FALSE	FALSE	NA	0	0	0	0	NA	-0.231542	-0.130474	-0.523622	0.193854	NA	FALSE	FALSE	FALSE	FALSE	NA	0.167559	0.255506	0.173455	0.372483	NA	0.222768	0.0679329	1.65634	0.0617553	NA	445.2	445.2	445.2	445.2	NA	362.6	362.6	362.6	362.6	NA	426.2	162	170	261.8	NA	294.6	127.6	95.4	255	NA
chr7:38067577:C:T	TRUE	TRUE	1.55505	2.01121	1.59302	2.30545	NA	0.0942733	0.0797987	0.0705854	0.130378	NA	0.757257	0.972291	0.349208	1.53607	NA	0.0774439	0.121059	0.0805488	0.151949	NA	1.55505	2.01121	1.59302	2.30545	NA	TRUE	TRUE	TRUE	TRUE	NA	55.9182	134.954	107.573	64.7633	NA	-0.78431	-1.04457	-1.23866	-0.772241	NA	TRUE	TRUE	TRUE	TRUE	NA	0.116823	0.131516	0.108427	0.174981	NA	8.83687	12.8444	27.7065	3.45426	NA	835.8	835.8	835.8	835.8	NA	735	735	735	735	NA	2303.8	1097	909.6	3427.8	NA	1166.4	465.2	336.6	1717.6	NA
chr7:38069000:A:G	TRUE	FALSE	0.238362	1.41394	1.48427	0.71127	NA	0.0812887	0.0734644	0.0755694	0.168864	NA	0.33206	1.53915	1.49571	0.802551	NA	0.0768202	0.0643219	0.0781686	0.110788	NA	0.33206	1.53915	1.49571	0.802551	NA	FALSE	TRUE	TRUE	FALSE	NA	0.329818	121.332	80.6801	7.87887	NA	0.0953968	0.129055	0.013048	0.130415	NA	FALSE	FALSE	FALSE	FALSE	NA	0.0843208	0.0763456	0.0587843	0.142575	NA	0.154797	0.439216	0.0268102	0.13765	NA	1637.8	1637.8	1637.8	1637.8	NA	1732.6	1732.6	1732.6	1732.6	NA	1803.6	1392.4	1648.4	2207.8	NA	2053.8	1635.6	1769.8	2500.2	NA
chr7:38070754:T:C	TRUE	FALSE	0.132927	0.0375352	1.08428	0.0765991	NA	0.138977	0.279789	0.109116	0.271409	NA	0.140622	0.560537	1.25565	0.42943	NA	0.164167	0.216754	0.104731	0.327802	NA	0.140622	0.560537	1.25565	0.42943	NA	FALSE	FALSE	TRUE	FALSE	NA	0	0	27.9114	0	NA	0.0142421	0.595658	0.185287	0.303735	NA	FALSE	FALSE	FALSE	FALSE	NA	0.166604	0.318792	0.159025	0.290038	NA	0.00496628	0.533476	0.260218	0.168978	NA	360.2	360.2	360.2	360.2	NA	264.6	264.6	264.6	264.6	NA	370.8	113	275	299.4	NA	278.6	129	229.8	282.2	NA
chr7:38080502:T:TTCGTCCTGTG	TRUE	TRUE	0.17562	-0.142582	-0.0288393	0.514515	NA	0.102584	0.185551	0.116564	0.0799487	NA	0.27792	0.497861	0.0665682	1.02143	NA	0.116138	0.121581	0.117895	0.0742004	NA	0.27792	0.497861	0.0665682	1.02143	NA	FALSE	FALSE	FALSE	TRUE	NA	0	0	0	37.9216	NA	0.0981803	0.665237	0.0963723	0.510398	NA	FALSE	FALSE	FALSE	TRUE	NA	0.147783	0.172273	0.151168	0.0920085	NA	0.062666	2.46931	0.105438	6.05203	NA	508.6	508.6	508.6	508.6	NA	537.8	537.8	537.8	537.8	NA	889.2	371.4	219.8	447.2	NA	1019	598.2	249.6	671.6	NA
chr7:38089346:G:C	TRUE	FALSE	0.429435	0.987421	-0.404348	1.53289	NA	0.071994	0.0998961	0.0832717	0.13319	NA	0.24784	1.02799	-0.494365	1.36864	NA	0.10468	0.0988701	0.0987749	0.116447	NA	0.429435	1.02799	-0.494365	1.53289	NA	FALSE	TRUE	FALSE	TRUE	NA	4.12911	20.1117	1.7708	26.6863	NA	-0.191182	0.046316	-0.0909103	-0.149692	NA	FALSE	FALSE	FALSE	FALSE	NA	0.0880421	0.112919	0.0953551	0.112516	NA	0.576272	0.051019	0.189466	0.251059	NA	1514.2	1514.2	1514.2	1514.2	NA	1146	1146	1146	1146	NA	1913	951	413.2	3580	NA	1276.4	756.8	295.8	2449.8	NA
chr7:38089416:C:T	TRUE	TRUE	0.542212	1.65177	0.851302	1.57214	NA	0.0700768	0.0906565	0.0628096	0.106739	NA	0.470136	1.20409	0.565975	1.09028	NA	0.0837002	0.096507	0.0713427	0.10381	NA	0.542212	1.65177	0.851302	1.57214	NA	FALSE	TRUE	FALSE	TRUE	NA	9.51161	68.9644	36.641	43.8934	NA	-0.0792903	-0.449904	-0.289307	-0.481339	NA	FALSE	TRUE	FALSE	TRUE	NA	0.0773169	0.131931	0.076152	0.10155	NA	0.131039	1.96184	2.73495	4.08285	NA	1355	1355	1355	1355	NA	1353.2	1353.2	1353.2	1353.2	NA	1855	1386.4	881.8	3273.6	NA	1752.4	997.8	723.8	2337.6	NA
chr7:38089596:G:A	TRUE	TRUE	1.23552	2.28652	1.19629	1.96559	NA	0.0778229	0.0811079	0.0743325	0.122771	NA	0.941704	1.93702	0.823477	1.80927	NA	0.0841972	0.0779275	0.0779068	0.118537	NA	1.23552	2.28652	1.19629	1.96559	NA	TRUE	TRUE	TRUE	TRUE	NA	51.5505	169.642	53.0672	52.4831	NA	-0.289878	-0.341593	-0.366823	-0.14943	NA	TRUE	TRUE	TRUE	FALSE	NA	0.10575	0.108326	0.112323	0.125254	NA	1.02362	1.63288	1.96565	0.20837	NA	700.8	700.8	700.8	700.8	NA	903.2	903.2	903.2	903.2	NA	1553.6	1104	581.8	2276.2	NA	1611.6	1105.8	574.4	2578	NA
chr7:38097862:T:G	FALSE	FALSE	-0.201657	-0.249471	0.34262	-0.443038	NA	0.144147	0.193872	0.155586	0.135943	NA	-0.333302	-0.316316	0.203096	-0.216911	NA	0.143276	0.153391	0.136316	0.112987	NA	-0.333302	-0.316316	0.34262	-0.443038	NA	FALSE	FALSE	FALSE	FALSE	NA	0	0	0	0	NA	-0.142562	-0.0546942	-0.1384	0.227059	NA	FALSE	FALSE	FALSE	FALSE	NA	0.180004	0.214437	0.171484	0.149259	NA	0.0788598	0.0256184	0.130162	0.387986	NA	242.2	242.2	242.2	242.2	NA	319	319	319	319	NA	243	127.8	173.8	137.8	NA	288.4	155.6	207.2	213.2	NA
chr7:38098280:T:C	FALSE	FALSE	-0.106598	-0.44044	0.0333573	0.0345419	NA	0.142261	0.242424	0.132802	0.340576	NA	-0.135004	0.00776316	0.274058	-0.579852	NA	0.186267	0.216817	0.111986	0.429489	NA	-0.135004	-0.44044	0.274058	-0.579852	NA	FALSE	FALSE	FALSE	FALSE	NA	0	0	0	0	NA	-0.0542768	0.469456	0.254369	-0.648539	NA	FALSE	FALSE	FALSE	FALSE	NA	0.202156	0.227192	0.163079	0.432203	NA	0.0199572	0.651997	0.433494	0.310768	NA	455	455	455	455	NA	399.4	399.4	399.4	399.4	NA	398.8	107.2	169	385	NA	339.6	131.8	175.4	233	NA
chr7:38099909:C:CT	TRUE	FALSE	0.0621966	-0.0889283	2.05949	0.545758	NA	0.118137	0.184446	0.0814599	0.215425	NA	0.0324518	0.0387708	2.0243	0.646073	NA	0.0975178	0.128608	0.0886625	0.182582	NA	0.0621966	-0.0889283	2.05949	0.646073	NA	FALSE	FALSE	TRUE	FALSE	NA	0	0	135.818	0	NA	-0.0217026	0.157607	-0.0366904	0.118824	NA	FALSE	FALSE	FALSE	FALSE	NA	0.128575	0.188057	0.090865	0.160851	NA	0.0104918	0.131831	0.0559253	0.0997212	NA	674.2	674.2	674.2	674.2	NA	863.4	863.4	863.4	863.4	NA	669.6	205.6	1018	789.6	NA	838.2	288.2	1260	1064.4	NA
chr7:38104907:T:A	FALSE	FALSE	-0.190687	-0.177591	0.102601	-0.251522	NA	0.138244	0.105582	0.109155	0.0810737	NA	0.00431289	-0.089805	0.265334	-0.281619	NA	0.110123	0.125862	0.143002	0.0975011	NA	-0.190687	-0.177591	0.265334	-0.281619	NA	FALSE	FALSE	FALSE	FALSE	NA	0	0	0	0	NA	0.21018	0.0767945	0.143058	-0.0358412	NA	FALSE	FALSE	FALSE	FALSE	NA	0.136815	0.136684	0.151355	0.117827	NA	0.260101	0.0702518	0.167591	0.036375	NA	577.8	577.8	577.8	577.8	NA	490.4	490.4	490.4	490.4	NA	591.8	307.2	352	378.2	NA	571.2	275.8	330	312.8	NA
chr7:38104983:C:A	FALSE	FALSE	-0.156245	-0.50375	-0.281068	-0.14132	NA	0.0913985	0.0879475	0.0894256	0.059136	NA	-0.16158	-0.517674	-0.486994	-0.109953	NA	0.0897699	0.0910319	0.12632	0.0617166	NA	-0.16158	-0.517674	-0.486994	-0.14132	NA	FALSE	FALSE	FALSE	FALSE	NA	0	3.51073	0	0	NA	-0.0054542	-0.0206983	-0.219642	0.030462	NA	FALSE	FALSE	FALSE	FALSE	NA	0.0850107	0.0969432	0.113593	0.0718419	NA	0.00390234	0.0206777	0.612999	0.057241	NA	1066.4	1066.4	1066.4	1066.4	NA	1050.4	1050.4	1050.4	1050.4	NA	1121	462.2	498	753.6	NA	1099	440.8	424.6	757.4	NA
chr7:38109936:A:G	FALSE	FALSE	0.128878	0.580259	0.468632	0.739261	NA	0.086653	0.0787566	0.108071	0.0695655	NA	0.220512	0.49648	0.497555	0.649155	NA	0.0860739	0.0829226	0.106812	0.0691503	NA	0.220512	0.580259	0.497555	0.739261	NA	FALSE	FALSE	FALSE	FALSE	NA	0	8.27873	1.01441	21.1687	NA	0.0903122	-0.0855355	0.0289633	-0.0909583	NA	FALSE	FALSE	FALSE	FALSE	NA	0.0989577	0.102643	0.121919	0.0896881	NA	0.0980934	0.122732	0.0269908	0.196176	NA	635.6	635.6	635.6	635.6	NA	588.6	588.6	588.6	588.6	NA	804.6	577.8	493	828	NA	792	506.2	466	719.6	NA
chr7:38110032:T:G	FALSE	FALSE	0.00397266	-0.284999	-0.485083	0.192527	NA	0.0703634	0.0848787	0.135376	0.0643175	NA	-0.096982	-0.365024	-0.518127	0.0535848	NA	0.105721	0.0953779	0.122122	0.068118	NA	-0.096982	-0.365024	-0.518127	0.192527	NA	FALSE	FALSE	FALSE	FALSE	NA	0	0	0.174	0	NA	-0.108949	-0.0762225	-0.0150599	-0.134995	NA	FALSE	FALSE	FALSE	FALSE	NA	0.0998403	0.104275	0.131164	0.0770116	NA	0.133304	0.101225	0.0123461	0.505656	NA	977.8	977.8	977.8	977.8	NA	711.2	711.2	711.2	711.2	NA	1131.6	485.4	395.2	867.2	NA	760.2	334.8	281.4	575	NA
chr7:38110073:A:T	FALSE	FALSE	-0.179224	-0.0938143	-0.284653	0.226798	NA	0.145088	0.263034	0.180539	0.249672	NA	-0.239566	0.0415848	-0.305494	0.473533	NA	0.161007	0.17882	0.176622	0.253441	NA	-0.239566	-0.0938143	-0.305494	0.473533	NA	FALSE	FALSE	FALSE	FALSE	NA	0	0	0	0	NA	-0.0753699	0.185439	-0.0306426	0.202535	NA	FALSE	FALSE	FALSE	FALSE	NA	0.180355	0.27869	0.212039	0.300468	NA	0.0357744	0.0960631	0.0170811	0.0882317	NA	356	356	356	356	NA	479.2	479.2	479.2	479.2	NA	297.6	106	106.2	346.2	NA	378.8	160.2	139	534.6	NA
chr7:38110394:C:T	TRUE	TRUE	1.01872	2.50698	3.37549	1.34655	NA	0.14145	0.103534	0.0926074	0.193103	NA	1.10859	2.20907	3.01403	1.1299	NA	0.264153	0.110046	0.0790397	0.184373	NA	1.10859	2.50698	3.37549	1.34655	NA	TRUE	TRUE	TRUE	TRUE	NA	7.74451	124.318	302.812	7.02696	NA	0.0662672	-0.295074	-0.354802	-0.202924	NA	FALSE	FALSE	TRUE	FALSE	NA	0.159675	0.150884	0.0953139	0.184729	NA	0.0353735	0.582802	2.61566	0.18101	NA	329.6	329.6	329.6	329.6	NA	359.4	359.4	359.4	359.4	NA	617.6	608.8	1236.4	672.4	NA	705.8	527.6	1044.4	625.8	NA
chr7:38110425:A:G	TRUE	TRUE	0.773503	2.13169	2.86579	0.92007	NA	0.133407	0.10346	0.0793775	0.223926	NA	1.42301	2.81154	3.9642	1.13771	NA	0.100894	0.0994918	0.0874195	0.171958	NA	1.42301	2.81154	3.9642	1.13771	NA	TRUE	TRUE	TRUE	TRUE	NA	39.9628	170.476	302.812	5.95142	NA	0.656297	0.672353	1.09269	0.243243	NA	TRUE	TRUE	TRUE	FALSE	NA	0.135778	0.137099	0.0927232	0.269304	NA	4.20703	4.50594	29.5174	0.134891	NA	417	417	417	417	NA	442.8	442.8	442.8	442.8	NA	667.6	599.2	1107	656.4	NA	1103.6	987.4	2484.2	806.6	NA
chr7:38110626:T:C	TRUE	FALSE	0.113198	0.497848	1.8931	0.244811	NA	0.0718082	0.088147	0.0752085	0.135085	NA	0.295388	0.528626	1.98316	0.410935	NA	0.079941	0.084716	0.0684407	0.125637	NA	0.295388	0.528626	1.98316	0.410935	NA	FALSE	FALSE	TRUE	FALSE	NA	0	4.87688	179.401	0	NA	0.18031	0.0358146	0.0935345	0.175211	NA	FALSE	FALSE	FALSE	FALSE	NA	0.0859429	0.0838811	0.0537657	0.123857	NA	0.533225	0.0534183	0.532098	0.279387	NA	2022.8	2022.8	2022.8	2022.8	NA	1484.4	1484.4	1484.4	1484.4	NA	2064.6	922.2	2707.6	1906.6	NA	1726.6	700.2	2130.8	1618.6	NA
chr7:38111340:C:T	FALSE	FALSE	-0.168451	-0.000496874	0.00906368	-0.0762128	NA	0.117761	0.198583	0.0935236	0.208217	NA	0.048787	-0.357657	0.124281	-0.0665795	NA	0.10801	0.171799	0.0930809	0.223504	NA	-0.168451	-0.357657	0.124281	-0.0762128	NA	FALSE	FALSE	FALSE	FALSE	NA	0	0	0	0	NA	0.218362	-0.326815	0.113978	-0.00268552	NA	FALSE	FALSE	FALSE	FALSE	NA	0.11494	0.203757	0.120122	0.208668	NA	0.42695	0.396093	0.188034	0.00111081	NA	682.6	682.6	682.6	682.6	NA	670.6	670.6	670.6	670.6	NA	572.4	228.2	249.2	539.4	NA	651.4	170.2	263.8	532.8	NA
chr7:38111941:A:G	FALSE	FALSE	0.240488	0.388883	0.271017	0.74972	NA	0.0699937	0.0862971	0.114104	0.0671657	NA	0.357111	0.43839	0.27814	0.846847	NA	0.0778458	0.0770872	0.107519	0.0539144	NA	0.357111	0.43839	0.27814	0.846847	NA	FALSE	FALSE	FALSE	FALSE	NA	0.86609	3.40639	0	50.3882	NA	0.114083	0.0529839	0.012286	0.0993239	NA	FALSE	FALSE	FALSE	FALSE	NA	0.0793359	0.095014	0.128687	0.0739652	NA	0.226652	0.0692201	0.0101671	0.310681	NA	849	849	849	849	NA	826.4	826.4	826.4	826.4	NA	1160.6	679.6	581	1119	NA	1217	684.8	563.6	1155.2	NA
chr7:38112076:A:G	FALSE	FALSE	0.154343	-0.0387587	0.176924	0.273304	NA	0.144139	0.139748	0.0997593	0.19064	NA	-0.0665248	-0.0757792	0.184014	0.288229	NA	0.0956471	0.149669	0.0801804	0.141047	NA	0.154343	-0.0757792	0.184014	0.288229	NA	FALSE	FALSE	FALSE	FALSE	NA	0	0	0	0	NA	-0.192087	-0.0523503	0.012541	0.0400486	NA	FALSE	FALSE	FALSE	FALSE	NA	0.127958	0.154266	0.113425	0.166422	NA	0.26509	0.0410646	0.0127347	0.0251393	NA	792	792	792	792	NA	951.4	951.4	951.4	951.4	NA	822.2	253	325	773.6	NA	862.8	290.4	393	958.4	NA
chr7:38112615:A:G	FALSE	FALSE	0.046587	0.108333	0.0411611	0.734641	NA	0.0726949	0.0863978	0.077871	0.124498	NA	0.171603	0.279685	0.160837	0.625779	NA	0.0861531	0.105428	0.0636308	0.0983802	NA	0.171603	0.279685	0.160837	0.734641	NA	FALSE	FALSE	FALSE	FALSE	NA	0	0	0	5.2155	NA	0.119592	0.161405	0.121828	-0.0975194	NA	FALSE	FALSE	FALSE	FALSE	NA	0.0805633	0.102808	0.0696777	0.107008	NA	0.257967	0.379455	0.537185	0.136766	NA	1714.4	1714.4	1714.4	1714.4	NA	2003.8	2003.8	2003.8	2003.8	NA	1675.8	597.8	638.6	2302	NA	2114.6	785.4	806.2	2499	NA
chr7:38112622:G:A	FALSE	FALSE	0.200268	0.457936	0.0613782	0.739888	NA	0.0757597	0.095292	0.123601	0.0660345	NA	0.20777	0.509456	0.136671	0.522188	NA	0.0907633	0.0738395	0.091158	0.0670939	NA	0.20777	0.509456	0.136671	0.739888	NA	FALSE	FALSE	FALSE	FALSE	NA	0	6.80058	0	23.9302	NA	-0.000187848	0.0528445	0.0835832	-0.219499	NA	FALSE	FALSE	FALSE	FALSE	NA	0.0914847	0.102186	0.120876	0.0760347	NA	7.80849e-05	0.0610691	0.1034	1.42246	NA	727.2	727.2	727.2	727.2	NA	879	879	879	879	NA	965.6	620.2	430.4	948.8	NA	1178.6	766.6	545.8	986.8	NA
chr7:38112938:A:G	FALSE	FALSE	-0.0913751	-0.140197	0.890363	0.194292	NA	0.10981	0.169763	0.0880853	0.193022	NA	0.012248	-0.229026	0.880816	-0.241942	NA	0.134039	0.202988	0.0864338	0.240869	NA	-0.0913751	-0.229026	0.890363	-0.241942	NA	FALSE	FALSE	FALSE	FALSE	NA	0	0	19.1789	0	NA	0.088637	-0.107841	-0.00910226	-0.457543	NA	FALSE	FALSE	FALSE	FALSE	NA	0.147045	0.219316	0.120779	0.223176	NA	0.0592387	0.064874	0.00851423	0.582403	NA	592.6	592.6	592.6	592.6	NA	602	602	602	602	NA	526.2	171.6	396.8	552	NA	568.6	168.6	398.4	410.8	NA
chr7:38113064:T:TTTC	FALSE	FALSE	-0.390019	-0.118544	-0.560363	-0.264432	NA	0.133881	0.179194	0.104151	0.193213	NA	-0.210768	-0.281481	-0.395402	-0.727478	NA	0.103537	0.158734	0.111088	0.252509	NA	-0.390019	-0.281481	-0.560363	-0.727478	NA	FALSE	FALSE	FALSE	FALSE	NA	0	0	2.64665	0	NA	0.192887	-0.141134	0.159059	-0.486454	NA	FALSE	FALSE	FALSE	FALSE	NA	0.15512	0.204026	0.128568	0.239248	NA	0.184743	0.10102	0.289447	0.573936	NA	1013.4	1013.4	1013.4	1013.4	NA	878.6	878.6	878.6	878.6	NA	728.8	304.2	247.4	684	NA	719.2	238.2	241.8	420.8	NA
chr7:38115201:C:T	FALSE	FALSE	-0.108836	0.0639719	-0.112574	0.28187	NA	0.0966073	0.153552	0.121409	0.229834	NA	0.10441	0.328172	-0.055672	0.682142	NA	0.126138	0.148194	0.118333	0.176666	NA	-0.108836	0.328172	-0.112574	0.682142	NA	FALSE	FALSE	FALSE	FALSE	NA	0	0	0	0	NA	0.209764	0.285457	0.0690106	0.469752	NA	FALSE	FALSE	FALSE	FALSE	NA	0.12989	0.168675	0.135351	0.287053	NA	0.305121	0.440056	0.076489	0.368603	NA	908	908	908	908	NA	558.8	558.8	558.8	558.8	NA	801	305.4	305.6	958.4	NA	565.4	225.6	192.2	708.6	NA
chr7:38115495:G:C	FALSE	FALSE	0.167052	0.330888	-0.384373	0.613719	NA	0.163036	0.180583	0.302809	0.111042	NA	0.0855483	0.0390416	-0.338492	0.445457	NA	0.184805	0.17294	0.2068	0.0990081	NA	0.167052	0.330888	-0.384373	0.613719	NA	FALSE	FALSE	FALSE	FALSE	NA	0	0	0	3.00496	NA	-0.109589	-0.287758	0.121785	-0.166143	NA	FALSE	FALSE	FALSE	FALSE	NA	0.215799	0.187552	0.298859	0.152202	NA	0.0413773	0.357555	0.052219	0.22106	NA	156.8	156.8	156.8	156.8	NA	210.8	210.8	210.8	210.8	NA	204.4	115.4	67.2	187.6	NA	255.6	127.8	94	223	NA
chr7:38115980:A:G	TRUE	FALSE	0.000752223	1.16952	0.698657	0.379565	NA	0.0709752	0.0766777	0.0809027	0.121465	NA	-0.00235666	1.0984	0.939805	0.472185	NA	0.0697493	0.0715156	0.0773325	0.110444	NA	-0.00235666	1.16952	0.939805	0.472185	NA	FALSE	TRUE	FALSE	FALSE	NA	0	48.0283	28.7741	0.237274	NA	-7.54322e-05	-0.0670763	0.245784	0.0982339	NA	FALSE	FALSE	FALSE	FALSE	NA	0.0740261	0.0760189	0.0658145	0.140263	NA	0	0.143425	2.63404	0.0930383	NA	2062.2	2062.2	2062.2	2062.2	NA	2171.4	2171.4	2171.4	2171.4	NA	1934.8	1489.8	1202.6	2176.6	NA	2053.6	1506.6	1506.6	2467.8	NA
chr7:38116318:G:A	FALSE	FALSE	0.150449	-0.0582945	-0.167528	0.283648	NA	0.0887219	0.152819	0.088722	0.156455	NA	-0.0749402	-0.190661	-0.114248	-0.0712505	NA	0.0888984	0.124837	0.104608	0.250521	NA	0.150449	-0.190661	-0.167528	0.283648	NA	FALSE	FALSE	FALSE	FALSE	NA	0	0	0	0	NA	-0.223374	-0.109432	0.0470249	-0.435798	NA	FALSE	FALSE	FALSE	FALSE	NA	0.104949	0.14582	0.11615	0.233344	NA	0.549957	0.112219	0.0562334	0.479911	NA	1198.8	1198.8	1198.8	1198.8	NA	1072.6	1072.6	1072.6	1072.6	NA	1256	368.4	385	1174.6	NA	959.8	305.4	358.4	815.2	NA
chr7:38116693:T:C	FALSE	FALSE	0.0197995	0.406664	0.369092	-0.0118209	NA	0.106871	0.144668	0.0817646	0.177041	NA	-0.0840118	0.165077	0.378917	0.0763452	NA	0.0845992	0.109197	0.0734177	0.151689	NA	-0.0840118	0.406664	0.378917	0.0763452	NA	FALSE	FALSE	FALSE	FALSE	NA	0	0	2.12794	0	NA	-0.0948695	-0.221457	0.0138852	0.0983171	NA	FALSE	FALSE	FALSE	FALSE	NA	0.106602	0.145638	0.0890135	0.144805	NA	0.103025	0.358367	0.0184749	0.0894264	NA	888	888	888	888	NA	1055	1055	1055	1055	NA	849.2	383.4	413	708	NA	939.8	385.2	496.8	915	NA
chr7:38117208:G:T	FALSE	FALSE	-0.0456589	0.439984	-0.0612444	-0.0990871	NA	0.426227	0.5165	0.450839	0.858387	NA	0.0242314	0.561384	0.342453	0.673562	NA	0.516802	1.89131	0.435818	1.13944	NA	-0.0456589	0.561384	0.342453	0.673562	NA	FALSE	FALSE	FALSE	FALSE	NA	0	0	0	0	NA	0.1465	-0.615881	0.556259	0.399953	NA	FALSE	FALSE	FALSE	FALSE	NA	0.562271	0.90566	0.638622	0.964542	NA	0.0191126	0.0986226	0.165657	0.0473533	NA	50.8	50.8	50.8	50.8	NA	31	31	31	31	NA	50	23.6	18.2	41	NA	29.4	13.4	14.2	43.8	NA
chr7:38117882:C:T	TRUE	TRUE	0.167023	0.691309	0.372642	0.879888	0.459561	0.0783651	0.109447	0.147347	0.187842	0.097389	0.0931156	0.973088	0.874894	1.19494	0.923869	0.109605	0.0881705	0.120351	0.145514	0.0816857	0.167023	0.973088	0.874894	1.19494	0.923869	FALSE	FALSE	FALSE	TRUE	FALSE	0	22.4998	7.05356	10.5683	23.838	-0.081391	0.284506	0.527977	0.335993	0.462744	FALSE	FALSE	FALSE	FALSE	FALSE	0.110594	0.121124	0.148496	0.142685	0.108201	0.0768419	0.872062	2.14502	0.863077	3.18417	1138.8	1120.8	1029	1120.8	1120.8	866.6	1305	1046.6	1305	1305	1199.4	1140.8	656.333	920.2	1193.8	866.6	1599.6	937.333	1342.4	1927.6
chr7:38118158:G:T	FALSE	FALSE	0.175998	-0.0701665	0.0940541	-0.380421	NA	0.184707	0.273164	0.155377	0.555801	NA	0.0771108	-0.223292	-0.0378404	-0.301739	NA	0.161544	0.256751	0.131453	0.320593	NA	0.175998	-0.223292	0.0940541	-0.380421	NA	FALSE	FALSE	FALSE	FALSE	NA	0	0	0	0	NA	-0.0848125	-0.15267	-0.124954	0.48023	NA	FALSE	FALSE	FALSE	FALSE	NA	0.224471	0.263623	0.179329	0.440892	NA	0.0313591	0.0795957	0.11857	0.179227	NA	275.6	275.6	275.6	275.6	NA	358.4	358.4	358.4	358.4	NA	285.6	86.2	106	198.2	NA	354.8	99.6	125.6	244.6	NA
chr7:38118392:A:T	TRUE	FALSE	0.12536	1.9156	0.114602	0.0772562	NA	0.105167	0.231671	0.075815	0.150084	NA	0.19842	1.9261	0.0735847	0.0417712	NA	0.101379	0.184132	0.0832515	0.12975	NA	0.19842	1.9261	0.114602	0.0772562	NA	FALSE	TRUE	FALSE	FALSE	NA	0	20.3998	0	0	NA	0.0684082	0.0210192	-0.0485366	-0.0361327	NA	FALSE	FALSE	FALSE	FALSE	NA	0.101436	0.101711	0.0952135	0.121549	NA	0.0685309	0.0233109	0.076489	0.0311832	NA	1063.6	1063.6	1063.6	1063.6	NA	1293.8	1293.8	1293.8	1293.8	NA	1109.8	1246.8	417.2	930.8	NA	1421.2	1544.2	493.2	1092.6	NA
chr7:38118400:G:C	FALSE	FALSE	0.00550895	0.960939	-0.543839	-0.113373	NA	0.0863128	0.194663	0.0776966	0.158145	NA	-0.127858	1.07793	-0.483171	-0.0762541	NA	0.100985	0.284332	0.0925955	0.191916	NA	-0.127858	1.07793	-0.543839	-0.113373	NA	FALSE	FALSE	FALSE	FALSE	NA	0	1.61724	7.10831	0	NA	-0.135802	0.086609	0.0604048	0.0196217	NA	FALSE	FALSE	FALSE	FALSE	NA	0.0814413	0.139898	0.0891779	0.2148	NA	0.323143	0.0872632	0.11358	0.00876518	NA	1687.2	1687.2	1687.2	1687.2	NA	1143.2	1143.2	1143.2	1143.2	NA	1605.6	1034.6	419.8	1288.8	NA	984.4	741.6	296.8	861.8	NA
chr7:38118461:C:T	FALSE	FALSE	-0.236179	0.32847	-0.867162	-0.434237	NA	0.0859688	0.120259	0.0967094	0.187339	NA	-0.0412285	0.871676	-0.926497	-0.774575	NA	0.0856308	0.116638	0.11959	0.267539	NA	-0.236179	0.871676	-0.926497	-0.774575	NA	FALSE	FALSE	FALSE	FALSE	NA	0	8.62483	14.0328	0	NA	0.196965	0.544812	-0.0633529	-0.372809	NA	FALSE	FALSE	FALSE	FALSE	NA	0.0922822	0.137564	0.119884	0.280349	NA	0.553849	2.77271	0.0801922	0.250932	NA	1440.8	1440.8	1440.8	1440.8	NA	1137	1137	1137	1137	NA	1156.6	576.6	286.2	852.6	NA	1041.6	657	215.8	556.2	NA
chr7:38118497:T:A	FALSE	FALSE	NA	0.0992195	-0.958311	-0.655697	-0.0995438	NA	0.16082	0.341467	0.33818	0.167135	NA	0.515427	-0.458227	-0.688854	-0.0434343	NA	0.195697	0.367314	0.520593	0.203223	NA	0.515427	-0.958311	-0.688854	-0.0995438	NA	FALSE	FALSE	FALSE	FALSE	NA	0	0	0	0	NA	0.405656	-0.0194986	-0.202198	0.0599252	NA	FALSE	FALSE	FALSE	FALSE	NA	0.208884	0.241487	0.482986	0.251215	NA	0.587548	0.00755584	0.0543319	0.0220819	NA	601	618.8	601	601	NA	362.6	408.4	362.6	362.6	NA	387.6	156.5	175.6	429.4	NA	314.6	140.833	114.4	279.4
chr7:38118517:G:A	FALSE	FALSE	-0.401997	-0.108754	-0.422625	-1.00239	NA	0.116757	0.128293	0.0911406	0.198847	NA	-0.601292	-0.0272456	-0.347876	-0.761595	NA	0.111469	0.124148	0.0866969	0.248022	NA	-0.601292	-0.108754	-0.422625	-1.00239	NA	FALSE	FALSE	FALSE	FALSE	NA	2.68032	0	0.969726	1.85234	NA	-0.196313	0.0813866	0.0753727	0.185893	NA	FALSE	FALSE	FALSE	FALSE	NA	0.124042	0.127689	0.118972	0.211419	NA	0.294973	0.090958	0.103793	0.12958	NA	1200.4	1200.4	1200.4	1200.4	NA	1298.8	1298.8	1298.8	1298.8	NA	871.6	356	323.4	493.8	NA	819	407.8	368.6	644.2	NA
chr7:38120073:G:A	FALSE	FALSE	0.299482	-0.176464	0.328315	-0.432048	NA	0.180265	0.321665	0.151378	0.526788	NA	-0.0356282	-0.085516	0.216063	-0.323886	NA	0.185783	0.32513	0.164277	0.48897	NA	0.299482	-0.176464	0.328315	-0.432048	NA	FALSE	FALSE	FALSE	FALSE	NA	0	0	0	0	NA	-0.315155	0.125933	-0.107815	0.274301	NA	FALSE	FALSE	FALSE	FALSE	NA	0.20472	0.374538	0.196378	0.545987	NA	0.278978	0.0407078	0.0845352	0.0599195	NA	245.4	245.4	245.4	245.4	NA	188.8	188.8	188.8	188.8	NA	279.8	68.6	111	150.4	NA	172.8	56.2	79	125.2	NA
chr7:38122763:A:G	FALSE	FALSE	0.23022	0.367197	0.200363	0.490255	NA	0.269604	0.352311	0.236693	0.420405	NA	0.039907	-0.252249	0.457962	0.197885	NA	0.280788	0.466368	0.226222	0.621201	NA	0.23022	0.367197	0.457962	0.490255	NA	FALSE	FALSE	FALSE	FALSE	NA	0	0	0	0	NA	-0.180571	-0.642103	0.260184	-0.497586	NA	FALSE	FALSE	FALSE	FALSE	NA	0.35777	0.397244	0.328941	0.611168	NA	0.0468537	0.40207	0.143919	0.115238	NA	112	112	112	112	NA	97.4	97.4	97.4	97.4	NA	120.2	44.8	46	122.8	NA	95	26.2	48.6	95.8	NA
chr7:38122969:C:A	FALSE	FALSE	0.173901	0.0414577	0.0273267	0.303255	NA	0.0822727	0.0849249	0.0949715	0.0636443	NA	0.124069	0.0868547	0.258757	0.351418	NA	0.0965756	0.0955638	0.0955698	0.0667134	NA	0.173901	0.0868547	0.258757	0.351418	NA	FALSE	FALSE	FALSE	FALSE	NA	0	0	0	2.37749	NA	-0.0540726	0.0415259	0.228997	0.0470058	NA	FALSE	FALSE	FALSE	FALSE	NA	0.0890075	0.105808	0.105303	0.0883094	NA	0.0526019	0.0423263	0.781507	0.0775463	NA	709.8	709.8	709.8	709.8	NA	700.4	700.4	700.4	700.4	NA	920.2	446.8	406.8	678.4	NA	880.4	455.6	470.8	692.8	NA
chr7:38123067:G:C	FALSE	FALSE	0.509393	-0.0466381	0.600915	0.422867	NA	0.123051	0.199101	0.117702	0.249944	NA	0.505325	0.148603	0.562794	0.448345	NA	0.149564	0.207635	0.105868	0.218153	NA	0.509393	0.148603	0.600915	0.448345	NA	FALSE	FALSE	FALSE	FALSE	NA	0	0	2.4924	0	NA	-0.0244568	0.18333	-0.0343742	0.0457222	NA	FALSE	FALSE	FALSE	FALSE	NA	0.150206	0.191816	0.158915	0.239615	NA	0.0102128	0.161832	0.0262665	0.0195558	NA	365	365	365	365	NA	384.4	384.4	384.4	384.4	NA	494	116.6	202	396.4	NA	506.8	140.6	204	420.4	NA
chr7:38123154:C:G	FALSE	FALSE	-0.0030767	0.010753	0.188658	-0.192774	NA	0.160275	0.268068	0.136865	0.403328	NA	0.0179363	0.099194	0.150759	0.0837601	NA	0.139768	0.186338	0.103937	0.259693	NA	0.0179363	0.099194	0.188658	-0.192774	NA	FALSE	FALSE	FALSE	FALSE	NA	0	0	0	0	NA	0.023153	0.152008	-0.0288913	0.41546	NA	FALSE	FALSE	FALSE	FALSE	NA	0.191994	0.299053	0.156249	0.308719	NA	0.00693193	0.0675646	0.0218205	0.256094	NA	351.6	351.6	351.6	351.6	NA	489.2	489.2	489.2	489.2	NA	328.4	113.4	144.4	252.4	NA	476.2	170.8	196.6	427	NA
chr7:38123440:T:G	FALSE	FALSE	0.144007	-0.0132576	0.411208	-0.210678	NA	0.0981896	0.15683	0.070947	0.161635	NA	0.28589	0.26324	0.690641	0.298088	NA	0.0974388	0.135375	0.0807483	0.170398	NA	0.28589	0.26324	0.690641	0.298088	NA	FALSE	FALSE	FALSE	FALSE	NA	0	0	12.4391	0	NA	0.142088	0.294044	0.276178	0.491895	NA	FALSE	FALSE	FALSE	FALSE	NA	0.0987313	0.157239	0.0872837	0.138305	NA	0.24113	0.534536	1.83586	2.05123	NA	1067.6	1067.6	1067.6	1067.6	NA	1052	1052	1052	1052	NA	1110.8	333.6	509.6	741.6	NA	1210.4	413.4	610.4	1040	NA
chr7:38123667:C:T	FALSE	FALSE	-0.110283	-0.447494	-0.330846	-0.91078	NA	0.351744	0.897974	0.38369	1.22098	NA	-0.364448	0.0186686	-0.532592	0.165532	NA	0.617484	0.789349	0.444466	1.21322	NA	-0.364448	-0.447494	-0.532592	-0.91078	NA	FALSE	FALSE	FALSE	FALSE	NA	0	0	0	0	NA	-0.589394	0.476337	-0.16168	0.62569	NA	FALSE	FALSE	FALSE	FALSE	NA	0.597457	0.876453	0.483346	1.03486	NA	0.123084	0.0726986	0.0438717	0.0751474	NA	53.6	53.6	53.6	53.6	NA	41.4	41.4	41.4	41.4	NA	46.4	12.2	15.2	21.8	NA	31.2	12.4	10	37.2	NA
chr7:38125584:A:G	FALSE	FALSE	-0.392021	0.228331	-0.290423	-0.526657	NA	0.21794	0.307726	0.192223	0.458794	NA	-0.0474912	-0.265696	-0.302715	-1.31741	NA	0.210262	0.295011	0.210862	0.97285	NA	-0.392021	-0.265696	-0.302715	-1.31741	NA	FALSE	FALSE	FALSE	FALSE	NA	0	0	0	0	NA	0.333972	-0.443125	-0.0277216	-1.42413	NA	FALSE	FALSE	FALSE	FALSE	NA	0.244259	0.276729	0.229424	0.752809	NA	0.218318	0.395053	0.0137736	0.492286	NA	207.4	207.4	207.4	207.4	NA	199.2	199.2	199.2	199.2	NA	148.4	81.4	61.4	118.6	NA	187.4	54.6	58.8	67	NA
chr7:38126589:C:A	FALSE	FALSE	0.173129	0.0590565	0.0787086	-0.150103	NA	0.101906	0.123211	0.121643	0.0883729	NA	0.161219	0.0474713	0.248963	-0.118767	NA	0.0932416	0.110567	0.139568	0.0870498	NA	0.173129	0.0590565	0.248963	-0.150103	NA	FALSE	FALSE	FALSE	FALSE	NA	0	0	0	0	NA	-0.0107672	-0.00570374	0.150968	0.0289223	NA	FALSE	FALSE	FALSE	FALSE	NA	0.114063	0.137312	0.159268	0.119578	NA	0.00570339	0.00293541	0.168241	0.0275005	NA	387.2	387.2	387.2	387.2	NA	455.8	455.8	455.8	455.8	NA	501.4	244.6	230.6	271	NA	585	290	301.8	324.2	NA
chr7:38130659:A:G	FALSE	FALSE	-0.323917	-0.173439	-0.122199	0.281809	NA	0.231421	0.289664	0.178774	0.50731	NA	0.322697	-0.451581	0.0477191	0.596049	NA	0.141055	0.252769	0.131963	0.265617	NA	-0.323917	-0.451581	-0.122199	0.596049	NA	FALSE	FALSE	FALSE	FALSE	NA	0	0	0	0	NA	0.654375	-0.294774	0.162111	0.550218	NA	FALSE	FALSE	FALSE	FALSE	NA	0.26118	0.297083	0.230657	0.533156	NA	0.818385	0.170927	0.120326	0.164434	NA	193.2	193.2	193.2	193.2	NA	330.6	330.6	330.6	330.6	NA	142.8	54.6	63.6	184.8	NA	398.2	78.2	124.4	430.6	NA
chr7:38132369:C:T	FALSE	FALSE	0.392562	-0.310798	-0.569906	-0.113613	NA	0.146525	0.151796	0.218374	0.119251	NA	0.255775	-0.292601	-0.487376	-0.099735	NA	0.124839	0.1305	0.193411	0.0903796	NA	0.392562	-0.310798	-0.569906	-0.113613	NA	FALSE	FALSE	FALSE	FALSE	NA	0	0	0	0	NA	-0.128926	0.0137211	0.0831713	0.0175267	NA	FALSE	FALSE	FALSE	FALSE	NA	0.141516	0.16336	0.233178	0.143119	NA	0.0979665	0.0068576	0.0440127	0.0131336	NA	266.8	266.8	266.8	266.8	NA	345.2	345.2	345.2	345.2	NA	403.8	132.2	100.8	194	NA	480	170.6	140.2	251	NA
chr7:38134231:G:T	FALSE	FALSE	-0.0281884	-0.556153	-1.17922	0.180604	NA	0.270057	0.455413	0.314991	0.557322	NA	-0.309299	-0.254222	-1.1463	0.209314	NA	0.220346	0.331619	0.318956	0.370118	NA	-0.309299	-0.556153	-1.17922	0.209314	NA	FALSE	FALSE	FALSE	FALSE	NA	0	0	0	0	NA	-0.236583	0.332992	-0.0135312	0.276745	NA	FALSE	FALSE	FALSE	FALSE	NA	0.312759	0.403607	0.345366	0.49658	NA	0.0798359	0.128497	0.00416283	0.0679834	NA	122.8	122.8	122.8	122.8	NA	167	167	167	167	NA	113.8	26.4	19.4	114.6	NA	129.8	45.4	27.8	160.2	NA
chr7:38134282:T:A	FALSE	FALSE	-0.331271	-0.270608	-0.123855	-0.656823	NA	0.207382	0.309815	0.227745	0.795761	NA	0.0650221	-1.2467	-0.38756	-0.0604613	NA	0.234819	0.606136	0.24556	0.440577	NA	-0.331271	-1.2467	-0.38756	-0.656823	NA	FALSE	FALSE	FALSE	FALSE	NA	0	0	0	0	NA	0.371607	-1.18774	-0.248542	0.845744	NA	FALSE	FALSE	FALSE	FALSE	NA	0.237051	0.424757	0.304937	0.853109	NA	0.289893	1.24373	0.15038	0.154821	NA	196.2	196.2	196.2	196.2	NA	151.6	151.6	151.6	151.6	NA	146.2	51.8	64.2	107.6	NA	150.6	18.8	41.4	113.4	NA
chr7:38134933:T:C	FALSE	FALSE	0.235283	-0.784184	-0.244563	-1.12091	NA	0.17097	0.421089	0.179415	0.549342	NA	-0.00542195	-0.674905	-0.626818	-0.768343	NA	0.182653	0.339644	0.216373	0.553674	NA	0.235283	-0.784184	-0.626818	-1.12091	NA	FALSE	FALSE	FALSE	FALSE	NA	0	0	0	0	NA	-0.230858	0.236578	-0.381015	0.347853	NA	FALSE	FALSE	FALSE	FALSE	NA	0.209425	0.405164	0.207684	0.441929	NA	0.147202	0.0806012	0.588743	0.109855	NA	251.2	251.2	251.2	251.2	NA	193.6	193.6	193.6	193.6	NA	285.6	51.2	78.2	95.2	NA	185	39.4	46.2	89.4	NA
chr7:38136909:A:C	FALSE	FALSE	-0.311471	-0.409576	-0.508406	-0.683906	NA	0.120636	0.211779	0.137635	0.278681	NA	-0.303311	-0.665244	-0.35252	-0.863113	NA	0.117089	0.234497	0.11042	0.304471	NA	-0.311471	-0.665244	-0.508406	-0.863113	NA	FALSE	FALSE	FALSE	FALSE	NA	0	0	0	0	NA	0.00384473	-0.27884	0.161527	-0.209766	NA	FALSE	FALSE	FALSE	FALSE	NA	0.130354	0.256193	0.146657	0.299377	NA	0.000920959	0.198064	0.23733	0.093082	NA	565.4	565.4	565.4	565.4	NA	632.8	632.8	632.8	632.8	NA	433.4	139.2	143.4	281	NA	485.2	131.6	180.2	282.4	NA
chr7:38137556:C:T	TRUE	FALSE	0.867449	2.0855	2.14084	0.993192	NA	0.129953	0.0910358	0.0887461	0.194274	NA	0.595846	1.87728	2.03946	1.04333	NA	0.133637	0.104612	0.0793889	0.200312	NA	0.867449	2.0855	2.14084	1.04333	NA	FALSE	TRUE	TRUE	TRUE	NA	6.1251	110.936	140.333	2.23842	NA	-0.272325	-0.214977	-0.0980212	0.0372474	NA	FALSE	FALSE	FALSE	FALSE	NA	0.167186	0.158746	0.126785	0.202227	NA	0.310059	0.288388	0.138763	0.0189651	NA	480.2	480.2	480.2	480.2	NA	528.2	528.2	528.2	528.2	NA	814.8	656.6	758	754	NA	736.8	633.4	782.2	860.4	NA
chr7:38138492:T:C	FALSE	FALSE	0.258872	0.452219	0.104618	0.764301	NA	0.0870282	0.134755	0.0967289	0.183046	NA	0.174414	0.422399	-0.130458	0.528372	NA	0.0849685	0.119714	0.0867442	0.15021	NA	0.258872	0.452219	-0.130458	0.764301	NA	FALSE	FALSE	FALSE	FALSE	NA	0	0	0	0.0446461	NA	-0.078423	-0.0166618	-0.225692	-0.198616	NA	FALSE	FALSE	FALSE	FALSE	NA	0.100913	0.169791	0.113429	0.156506	NA	0.0829215	0.00997523	0.689924	0.23134	NA	1082.6	1082.6	1082.6	1082.6	NA	1061	1061	1061	1061	NA	1218	482	422.2	1480.4	NA	1135.8	462.2	351.8	1256.2	NA
chr7:38139993:C:T	FALSE	FALSE	-0.172529	0.233918	-0.330096	-0.426822	NA	0.0734023	0.075481	0.0627067	0.121745	NA	-0.209628	0.0311567	-0.441448	-0.378026	NA	0.0801341	0.0813803	0.0937367	0.153278	NA	-0.209628	0.233918	-0.441448	-0.426822	NA	FALSE	FALSE	FALSE	FALSE	NA	0	0	2.3692	0	NA	-0.0360119	-0.198902	-0.119689	0.0401832	NA	FALSE	FALSE	FALSE	FALSE	NA	0.0763587	0.0819744	0.120929	0.123355	NA	0.0418928	0.91283	0.200615	0.0357496	NA	2611.6	2611.6	2611.6	2611.6	NA	1955.6	1955.6	1955.6	1955.6	NA	2190.6	987.2	746.8	1584	NA	1610	648.4	522.2	1255.2	NA
chr7:38140126:AAAAT:A	FALSE	FALSE	0.306307	0.501517	-0.016258	0.267533	NA	0.078953	0.111433	0.0758241	0.148662	NA	0.220727	0.855993	-0.162113	0.0589311	NA	0.0795373	0.0946521	0.0721939	0.152884	NA	0.306307	0.855993	-0.162113	0.267533	NA	FALSE	FALSE	FALSE	FALSE	NA	0	14.3372	0	0	NA	-0.0916956	0.349162	-0.149479	-0.218623	NA	FALSE	FALSE	FALSE	FALSE	NA	0.087212	0.128907	0.087976	0.141607	NA	0.137253	1.16279	0.508068	0.327462	NA	1047	1047	1047	1047	NA	1448.6	1448.6	1448.6	1448.6	NA	1229.4	483.8	374.8	1028.2	NA	1581.6	839	467.4	1231.2	NA
chr7:38141380:T:A	FALSE	FALSE	-0.0734271	-0.310274	-0.165444	-0.0446617	NA	0.119998	0.104147	0.102754	0.0859544	NA	0.0297628	-0.151232	-0.30763	-0.00444784	NA	0.0851174	0.0930429	0.10972	0.0710748	NA	-0.0734271	-0.310274	-0.30763	-0.0446617	NA	FALSE	FALSE	FALSE	FALSE	NA	0	0	0	0	NA	0.116982	0.159436	-0.14342	0.0435906	NA	FALSE	FALSE	FALSE	FALSE	NA	0.127829	0.117725	0.126944	0.0967131	NA	0.0986062	0.283662	0.222562	0.0622767	NA	677.4	677.4	677.4	677.4	NA	741.4	741.4	741.4	741.4	NA	757.8	336.4	340.4	514.8	NA	879.8	408.6	340.4	579.6	NA
chr7:38142832:G:A	FALSE	FALSE	-0.0231916	-0.0932289	-0.0604003	0.10228	NA	0.162532	0.189896	0.244243	0.127301	NA	0.0378762	0.15361	0.0173644	-0.0421643	NA	0.195833	0.171726	0.219081	0.178708	NA	0.0378762	0.15361	-0.0604003	0.10228	NA	FALSE	FALSE	FALSE	FALSE	NA	0	0	0	0	NA	0.0529466	0.27627	0.130519	-0.1625	NA	FALSE	FALSE	FALSE	FALSE	NA	0.196338	0.22216	0.290064	0.203853	NA	0.018274	0.244337	0.0590808	0.135353	NA	173.2	173.2	173.2	173.2	NA	133.6	133.6	133.6	133.6	NA	194.8	96.4	93	143.8	NA	158	90	76.8	100.6	NA
chr7:38143750:C:T	FALSE	FALSE	-0.0787744	-0.20932	0.0612868	0.206706	NA	0.0887375	0.106506	0.0715853	0.176546	NA	-0.0618344	-0.187205	-0.0636894	0.112597	NA	0.0782386	0.0961251	0.0677372	0.154264	NA	-0.0787744	-0.20932	-0.0636894	0.206706	NA	FALSE	FALSE	FALSE	FALSE	NA	0	0	0	0	NA	0.0205415	0.0277689	-0.122366	-0.0734452	NA	FALSE	FALSE	FALSE	FALSE	NA	0.0853227	0.10651	0.0660206	0.0914232	NA	0.0173827	0.030593	0.600662	0.112355	NA	1810	1810	1810	1810	NA	1938.2	1938.2	1938.2	1938.2	NA	1617.2	500.6	681.2	1647.8	NA	1748.8	552.4	672.2	1677	NA
chr7:38145361:C:A	FALSE	FALSE	-0.122294	-0.474613	-0.141616	-0.111505	NA	0.206916	0.325494	0.165307	0.395827	NA	0.267959	-0.278652	0.208218	0.044086	NA	0.165473	0.242012	0.130783	0.332759	NA	0.267959	-0.474613	0.208218	-0.111505	NA	FALSE	FALSE	FALSE	FALSE	NA	0	0	0	0	NA	0.407913	0.23609	0.361999	0.169158	NA	FALSE	FALSE	FALSE	FALSE	NA	0.25975	0.327892	0.21068	0.301515	NA	0.289893	0.106187	0.5192	0.0684964	NA	224.6	224.6	224.6	224.6	NA	328	328	328	328	NA	190.8	52.8	73.8	178.4	NA	369	86	134	279.6	NA
chr7:38145606:T:G	TRUE	FALSE	1.09896	2.53347	3.75626	2.17349	NA	0.190553	0.137398	0.0920009	0.226042	NA	1.04127	2.4317	3.56742	2.13841	NA	0.155728	0.188111	0.0881098	0.20916	NA	1.09896	2.53347	3.75626	2.17349	NA	TRUE	TRUE	TRUE	TRUE	NA	6.15896	70.7116	302.812	19.3272	NA	-0.0309519	-0.147639	-0.183971	-0.0250718	NA	FALSE	FALSE	FALSE	FALSE	NA	0.237016	0.296111	0.164457	0.30131	NA	0.00763305	0.0658667	0.244081	0.00796544	NA	144.6	144.6	144.6	144.6	NA	166	166	166	166	NA	283.8	267.6	702.8	543.4	NA	314.8	293.4	704.8	593	NA
chr7:38147661:C:T	FALSE	FALSE	0.387621	-0.0679036	0.224015	0.253847	NA	0.186739	0.246526	0.279114	0.167615	NA	-0.0824422	-0.171929	-0.145901	-0.0627006	NA	0.174822	0.211684	0.246956	0.150056	NA	0.387621	-0.171929	0.224015	0.253847	NA	FALSE	FALSE	FALSE	FALSE	NA	0	0	0	0	NA	-0.458816	-0.0894155	-0.344037	-0.304422	NA	FALSE	FALSE	FALSE	FALSE	NA	0.234039	0.271684	0.319125	0.223069	NA	0.441101	0.0350622	0.206554	0.319341	NA	90.6	90.6	90.6	90.6	NA	131.8	131.8	131.8	131.8	NA	138.4	54.6	59.8	82.8	NA	143.6	73	68	98.2	NA
chr7:38152300:T:G	FALSE	FALSE	0.194345	0.318795	0.893547	0.277284	NA	0.0947616	0.142605	0.102207	0.262408	NA	0.128032	0.499795	0.794001	0.449715	NA	0.114531	0.127229	0.095012	0.177561	NA	0.194345	0.499795	0.893547	0.449715	NA	FALSE	FALSE	FALSE	FALSE	NA	0	0	13.1602	0	NA	-0.0732411	0.186223	-0.0951804	0.236814	NA	FALSE	FALSE	FALSE	FALSE	NA	0.120705	0.147619	0.11396	0.327942	NA	0.059923	0.25434	0.155889	0.096905	NA	809.2	809.2	809.2	809.2	NA	811	811	811	811	NA	869.4	320.6	540.6	810.8	NA	851.4	368	512.2	893.6	NA
chr7:38203041:G:A	FALSE	FALSE	NA	-0.0307384	0.224975	-1.22421	0.623444	NA	0.672024	1.06735	2.89927	0.600039	NA	-0.335206	0.912445	-0.319031	-0.442778	NA	0.825684	0.479252	1.62231	0.597528	NA	-0.335206	0.912445	-1.22421	0.623444	NA	FALSE	FALSE	FALSE	FALSE	NA	0	0	0	0	NA	-0.79046	0.357832	0.746783	-0.956673	NA	FALSE	FALSE	FALSE	FALSE	NA	0.965949	0.881255	1.32765	0.747405	NA	0.133327	0.050042	0.0800082	0.223672	NA	37.2	38.2	37.2	37.2	NA	58.6	72	58.6	58.6	NA	20.2	23.8333	9.2	40.8	NA	31	65	19.4	30.8
chr7:38203341:G:A	FALSE	FALSE	NA	0.140741	-0.0927211	0.245903	0.0914769	NA	0.147809	0.283313	0.298491	0.151099	NA	0.129072	0.384956	0.388505	0.0677235	NA	0.126514	0.149875	0.182158	0.117954	NA	0.140741	0.384956	0.388505	0.0914769	NA	FALSE	FALSE	FALSE	FALSE	NA	0	0	0	0	NA	-0.0147847	0.34344	0.229188	-0.0201105	NA	FALSE	FALSE	FALSE	FALSE	NA	0.190124	0.249128	0.281373	0.168885	NA	0.00718761	0.300314	0.133483	0.0104243	NA	610.2	713.6	610.2	610.2	NA	782.6	835	782.6	782.6	NA	429.4	338.167	329.8	510.8	NA	526.4	531.667	474.8	640
chr7:38204054:G:C	FALSE	FALSE	NA	0.0254046	-0.236429	0.24078	-0.313996	NA	0.214106	0.415946	0.402088	0.240873	NA	-0.160788	0.0230183	-0.604553	-0.187938	NA	0.20824	0.324614	0.353155	0.186434	NA	-0.160788	-0.236429	-0.604553	-0.313996	NA	FALSE	FALSE	FALSE	FALSE	NA	0	0	0	0	NA	-0.178236	-0.127038	-0.656463	0.160027	NA	FALSE	FALSE	FALSE	FALSE	NA	0.271845	0.374584	0.406915	0.227427	NA	0.097129	0.0401882	0.407608	0.0872522	NA	375	298.2	375	375	NA	435.2	346.6	435.2	435.2	NA	233.8	127	232	231.6	NA	240.8	171.333	137.6	302.2
chr7:38205533:G:A	FALSE	FALSE	NA	0.0897722	-0.196641	-0.311416	-0.322933	NA	0.260611	0.393519	0.391282	0.217993	NA	-0.132187	0.0469924	0.0524375	0.148222	NA	0.217391	0.37652	0.391177	0.20887	NA	-0.132187	-0.196641	-0.311416	-0.322933	NA	FALSE	FALSE	FALSE	FALSE	NA	0	0	0	0	NA	-0.130995	0.471922	0.36233	0.469825	NA	FALSE	FALSE	FALSE	FALSE	NA	0.295875	0.443317	0.328132	0.299385	NA	0.0578426	0.194178	0.211494	0.322561	NA	361.6	230	361.6	361.6	NA	291.6	207.8	291.6	291.6	NA	232.4	102.5	145.6	232.2	NA	168.2	105	151.6	248
chr7:38207034:A:G	FALSE	FALSE	NA	-0.432104	0.174634	-0.347051	-0.316727	NA	0.107376	0.310791	0.182128	0.155049	NA	0.0186302	-0.0409831	-0.361316	-0.110853	NA	0.0828035	0.253869	0.151655	0.152993	NA	-0.432104	0.174634	-0.361316	-0.316727	NA	FALSE	FALSE	FALSE	FALSE	NA	0	0	0	0	NA	0.459449	-0.222089	-0.0201725	0.205559	NA	FALSE	FALSE	FALSE	FALSE	NA	0.151499	0.361222	0.203071	0.210875	NA	1.46911	0.0869359	0.010537	0.137258	NA	526.4	279.4	378.8	526.4	NA	618	436.6	598.8	618	NA	357.2	154.5	210.6	354	NA	571.2	207.833	336.4	487.6
chr7:38208147:C:T	FALSE	FALSE	-0.721491	-2.67755	-0.524257	-0.655548	-0.670102	0.425238	2.89148	0.4196	1.37029	0.357964	-0.389548	0.142201	0.0445301	0.319474	0.219778	0.396037	1.26108	0.41073	0.98718	0.221824	-0.721491	-2.67755	-0.524257	-0.655548	-0.670102	FALSE	FALSE	FALSE	FALSE	FALSE	0	0	0	0	0	0.35632	6.12878	0.464506	1.48432	1.01083	FALSE	FALSE	FALSE	FALSE	FALSE	0.39188	1.81826	0.431276	0.701124	0.487881	0.107949	1.70257	0.220848	0.737326	0.556633	212.8	212.8	212.8	212.8	154.8	164.2	164.2	164.2	164.2	155.8	98.4	13	39.8333	34.5	84.8	94.6	67	46	44.5	153.4
chr7:38210780:A:C	FALSE	FALSE	NA	0.312981	-0.0436052	0.25092	0.200772	NA	0.139566	0.464297	0.193155	0.201806	NA	0.314812	-0.0847026	0.163598	0.209054	NA	0.0983478	0.258787	0.192026	0.165126	NA	0.314812	-0.0847026	0.25092	0.209054	NA	FALSE	FALSE	FALSE	FALSE	NA	0	0	0	0	NA	0.0105021	-0.0198169	-0.129485	0.0164805	NA	FALSE	FALSE	FALSE	FALSE	NA	0.209008	0.418637	0.290027	0.266642	NA	0.00464038	0.00416583	0.057082	0.00424272	NA	296.6	171.2	241.2	296.6	NA	515.8	318.6	458.4	515.8	NA	333.4	78.8333	205.4	292	NA	589	145.167	363.6	514
chr7:38213251:C:T	TRUE	FALSE	NA	2.04459	2.0123	2.08787	2.69224	NA	0.0559697	0.212689	0.108098	0.0785978	NA	2.05995	1.99827	2.14615	2.71946	NA	0.0641463	0.21963	0.107953	0.0938298	NA	2.05995	2.0123	2.14615	2.71946	NA	TRUE	TRUE	TRUE	TRUE	NA	286.353	15.1274	82.1373	251.327	NA	0.0498735	-0.00452871	0.0761589	0.0583559	NA	FALSE	FALSE	FALSE	FALSE	NA	0.13664	0.334415	0.179327	0.145138	NA	0.0431149	0.00121498	0.0536384	0.0388433	NA	542.4	251.8	445	542.4	NA	421.8	160.2	353.4	421.8	NA	2044.2	497.5	1353.4	2970.4	NA	1603.8	316.333	1130.6	2364
chr7:38214985:C:T	FALSE	FALSE	NA	0.41278	0.507986	0.388018	0.404013	NA	0.0629938	0.115649	0.0929859	0.0982771	NA	0.274627	0.475016	0.234035	0.236414	NA	0.0478231	0.12072	0.0720629	0.065414	NA	0.41278	0.507986	0.388018	0.404013	NA	FALSE	FALSE	FALSE	FALSE	NA	5.16373	0	0	0	NA	-0.135995	-0.132854	-0.15869	-0.157555	NA	FALSE	FALSE	FALSE	FALSE	NA	0.0902299	0.127685	0.107386	0.111446	NA	0.347122	0.187258	0.342958	0.258236	NA	1752.4	1928	1415.8	1752.4	NA	2534.8	2543.6	2083.2	2534.8	NA	2132.8	1334.5	1335.4	1965.4	NA	2809.6	1721.33	1765.6	2533
chr7:38216372:C:T	FALSE	FALSE	NA	0.255557	0.712867	-0.213384	0.0216351	NA	0.0641708	0.149204	0.145294	0.094483	NA	0.1861	0.302337	-0.0558335	0.00553562	NA	0.050462	0.112612	0.109978	0.0897492	NA	0.255557	0.712867	-0.213384	0.0216351	NA	FALSE	FALSE	FALSE	FALSE	NA	0	0.362258	0	0	NA	-0.0770015	-0.328263	0.168378	-0.0301384	NA	FALSE	FALSE	FALSE	FALSE	NA	0.126708	0.160215	0.178436	0.151726	NA	0.0835995	0.634299	0.162784	0.017326	NA	1086.4	895.6	929.6	1086.4	NA	1963.8	1769.2	1530	1963.8	NA	1187.2	702.833	565.8	945.8	NA	2036.6	1072.17	1071	1657.6
chr7:38217555:G:A	TRUE	TRUE	NA	1.63449	1.2897	2.50049	0.351847	NA	0.052641	0.10538	0.0914853	0.112354	NA	1.17953	0.494706	1.67798	-0.0804381	NA	0.0593968	0.166916	0.110175	0.127908	NA	1.63449	1.2897	2.50049	0.351847	NA	TRUE	TRUE	TRUE	FALSE	NA	205.856	28.3243	158.67	0	NA	-0.450125	-0.735005	-0.833194	-0.420995	NA	TRUE	TRUE	TRUE	FALSE	NA	0.127905	0.148	0.108054	0.195983	NA	2.06737	4.59882	11.9964	0.6011	NA	1264.2	1314.4	933.4	1264.2	NA	856	955.2	787.4	856	NA	3572.4	1566.33	3837.2	1364.2	NA	1772.6	662.833	1839.4	686.2
chr7:38226658:C:T	TRUE	FALSE	NA	0.617705	0.110783	1.31725	0.899864	NA	0.123522	0.24832	0.170845	0.127723	NA	0.912394	0.243533	1.1111	0.919841	NA	0.132807	0.200825	0.158301	0.100478	NA	0.912394	0.243533	1.31725	0.919841	NA	FALSE	FALSE	TRUE	FALSE	NA	6.09888	0	8.80725	14.1697	NA	0.282204	-0.0260907	-0.196429	0.0308976	NA	FALSE	FALSE	FALSE	FALSE	NA	0.142815	0.267724	0.196602	0.144653	NA	0.608337	0.00938153	0.180062	0.0197462	NA	663.8	703.2	663.8	663.8	NA	677.8	676.2	677.8	677.8	NA	642	372.667	813.2	975.2	NA	787.4	384	686.4	1013.2
chr7:38232801:T:C	TRUE	TRUE	NA	0.669374	0.156602	0.427638	0.350212	NA	0.100114	0.156879	0.171714	0.0965926	NA	1.20476	1.8676	1.56213	0.744797	NA	0.0961737	0.101162	0.150294	0.0740157	NA	1.20476	1.8676	1.56213	0.744797	NA	TRUE	TRUE	TRUE	FALSE	NA	30.1805	69.9853	19.4839	17.9991	NA	0.536159	1.6228	1.12039	0.397552	NA	TRUE	TRUE	TRUE	FALSE	NA	0.10202	0.15338	0.217815	0.0974385	NA	5.28907	23.2089	5.00361	2.84712	NA	1342.4	1304.2	1342.4	1342.4	NA	1520.6	1351.6	1520.6	1520.6	NA	1323.8	716.667	875.2	1337.8	NA	2221	2413.5	2047.2	1979.6
chr7:38235696:C:T	FALSE	FALSE	NA	-0.307211	0.0408085	-0.115393	-0.437083	NA	0.154266	0.184293	0.741253	0.170117	NA	-0.317215	-0.0245129	-1.27965	-0.0229097	NA	0.179728	0.162083	0.353929	0.181062	NA	-0.317215	0.0408085	-1.27965	-0.437083	NA	FALSE	FALSE	FALSE	FALSE	NA	0	0	0	0	NA	-0.0205731	-0.0439221	-0.841699	0.386226	NA	FALSE	FALSE	FALSE	FALSE	NA	0.162518	0.187962	0.409068	0.233782	NA	0.0126107	0.0258003	0.653423	0.357141	NA	693.8	672.6	693.8	693.8	NA	791.4	831.4	791.4	791.4	NA	351.6	337	281.4	404.2	NA	406.6	403	153.4	599
chr7:38240040:C:T	FALSE	FALSE	NA	0.00211004	-0.148256	0.00122183	0.212328	NA	0.0549984	0.169121	0.110258	0.0816919	NA	0.00666146	-0.20585	0.101418	0.0307613	NA	0.0693346	0.288857	0.136896	0.105083	NA	0.00666146	-0.20585	0.101418	0.212328	NA	FALSE	FALSE	FALSE	FALSE	NA	0	0	0	0	NA	7.90597e-05	-0.0242831	0.0940241	-0.187639	NA	FALSE	FALSE	FALSE	FALSE	NA	0.0988709	0.276259	0.182304	0.117638	NA	1.0237e-05	0.0083322	0.0685891	0.326397	NA	1352.6	989	1293.8	1352.6	NA	970.2	630	691.6	970.2	NA	1237.6	436.5	921.2	1333	NA	887.2	274	524.8	845.2
chr7:38242908:G:C	FALSE	FALSE	NA	0.306636	0.199306	-1.06981	-0.431851	NA	0.435471	0.608415	2.12549	0.748039	NA	0.123857	0.0902526	1.30408	-0.668301	NA	0.760528	0.737799	0.742212	1.00997	NA	0.306636	0.199306	1.30408	-0.668301	NA	FALSE	FALSE	FALSE	FALSE	NA	0	0	0	0	NA	-0.531425	-0.253604	4.9371	-0.146121	NA	FALSE	FALSE	FALSE	FALSE	NA	0.685033	0.736846	1.41434	1.06738	NA	0.123589	0.0408205	2.08172	0.0116179	NA	73.2	77.2	73.2	73.2	NA	41.2	60.6	41.2	41.2	NA	57.4	42.1667	20.8	42.2	NA	29.4	29.8333	42.6	20.4
chr7:38244464:C:T	FALSE	FALSE	NA	-0.331561	0.343374	-0.109927	-0.890582	NA	0.247255	0.373088	0.507326	0.374386	NA	-0.0774901	0.251668	-0.258428	-0.345309	NA	0.232256	0.331068	0.356388	0.200307	NA	-0.331561	0.343374	-0.258428	-0.890582	NA	FALSE	FALSE	FALSE	FALSE	NA	0	0	0	0	NA	0.235792	0.154147	0.0860553	0.689435	NA	FALSE	FALSE	FALSE	FALSE	NA	0.259443	0.430112	0.437442	0.373977	NA	0.156183	0.0428903	0.0221852	0.447008	NA	297.6	217.8	297.6	297.6	NA	374.6	304	374.6	374.6	NA	154.2	130.5	146.6	131	NA	227.8	177.167	158.2	226.4
chr7:38244778:C:T	FALSE	FALSE	NA	-0.642668	0.299906	-0.265858	-0.510128	NA	0.390869	0.492479	0.552424	0.32047	NA	-0.503028	-0.117386	-0.377235	-0.0639136	NA	0.265298	0.299734	0.48095	0.202329	NA	-0.642668	0.299906	-0.377235	-0.510128	NA	FALSE	FALSE	FALSE	FALSE	NA	0	0	0	0	NA	0.249624	-0.570937	-0.16077	0.483298	NA	FALSE	FALSE	FALSE	FALSE	NA	0.419847	0.400247	0.53776	0.326381	NA	0.0845436	0.31899	0.0359257	0.289826	NA	191.8	155.6	191.8	191.8	NA	314.2	288.6	314.2	314.2	NA	74.6	91.3333	64.4	104.8	NA	135.8	129.833	110.2	240.4
chr7:38245938:T:C	FALSE	FALSE	NA	0.170511	-0.038957	0.0922573	-0.132014	NA	0.111537	0.158589	0.232841	0.118449	NA	0.385019	-0.152642	0.369962	0.0618169	NA	0.121662	0.193847	0.221404	0.143814	NA	0.385019	-0.152642	0.369962	-0.132014	NA	FALSE	FALSE	FALSE	FALSE	NA	0	0	0	0	NA	0.21713	-0.237155	0.314566	0.18969	NA	FALSE	FALSE	FALSE	FALSE	NA	0.11596	0.201585	0.234833	0.165967	NA	0.546632	0.229014	0.29348	0.183623	NA	1259.8	1359.2	1259.8	1259.8	NA	835.4	995	835.4	835.4	NA	882.6	642.833	610.4	895	NA	673.4	435.833	521	676.4
chr7:38251036:A:T	FALSE	FALSE	-0.0815383	0.248722	0.0557789	0.189048	NA	0.0878595	0.142591	0.0862043	0.0672245	NA	-0.127392	0.15711	0.278415	0.133894	NA	0.0673244	0.142692	0.067879	0.0646547	NA	-0.127392	0.248722	0.278415	0.189048	NA	FALSE	FALSE	FALSE	FALSE	NA	0	0	0	0	NA	-0.0404309	-0.100849	0.224167	-0.0552248	NA	FALSE	FALSE	FALSE	FALSE	NA	0.0835164	0.109539	0.0819169	0.0660593	NA	0.0392647	0.138062	1.32794	0.149623	NA	1046.8	1046.8	1046.8	1046.8	NA	1230.4	1230.4	1230.4	1230.4	NA	1525.8	957.8	480.8	729.8	NA	1743.4	1027	656.4	825.4	NA
chr7:38251708:T:C	FALSE	FALSE	NA	0.149147	-0.780692	-0.95286	-0.237572	NA	0.218399	0.367085	0.6242	0.298689	NA	0.154392	0.362179	-0.433254	-0.246774	NA	0.220808	0.298071	0.497228	0.288009	NA	0.154392	-0.780692	-0.95286	-0.246774	NA	FALSE	FALSE	FALSE	FALSE	NA	0	0	0	0	NA	0.00342799	0.946626	0.56024	-0.00484002	NA	FALSE	FALSE	FALSE	FALSE	NA	0.276915	0.338774	0.366223	0.271286	NA	0.00093997	1.23111	0.37156	0.00118569	NA	292.4	319.4	292.4	292.4	NA	273.2	258	273.2	273.2	NA	196.4	92.5	80.2	203	NA	190.6	160.333	102.4	181.4
chr7:38256938:C:T	FALSE	FALSE	NA	-0.344937	-0.0686774	-0.00386828	-0.713097	NA	0.126952	0.165469	0.233269	0.161816	NA	-0.476753	-0.507032	0.0010845	-0.256633	NA	0.126678	0.154517	0.158926	0.141366	NA	-0.476753	-0.507032	-0.00386828	-0.713097	NA	FALSE	FALSE	FALSE	FALSE	NA	0	0	0	0	NA	-0.135554	-0.451774	0.0691965	0.456331	NA	FALSE	FALSE	FALSE	FALSE	NA	0.126443	0.142569	0.223297	0.192427	NA	0.201645	1.64314	0.0374249	0.770186	NA	1294	1386.6	1294	1294	NA	1274.2	1484.6	1274.2	1274.2	NA	641.8	645.167	571.8	597.6	NA	576.6	515.833	607.2	823.4
chr7:38258486:A:G	FALSE	FALSE	NA	0.114138	0.370094	-0.0199091	0.186381	NA	0.107524	0.172081	0.222337	0.106694	NA	0.316639	0.105743	0.7636	0.0202798	NA	0.157211	0.292256	0.239445	0.198543	NA	0.316639	0.370094	0.7636	0.186381	NA	FALSE	FALSE	FALSE	FALSE	NA	0	0	0	0	NA	0.191113	-0.374205	0.777821	-0.204393	NA	FALSE	FALSE	FALSE	FALSE	NA	0.155269	0.295624	0.309941	0.197486	NA	0.25379	0.258988	0.991657	0.156254	NA	1015.6	748.8	1015.6	1015.6	NA	493.4	363.4	493.4	493.4	NA	694.2	475.833	511.8	918.2	NA	389.6	193.833	359.2	382.6
chr7:38261217:A:C	FALSE	FALSE	NA	-0.560386	-0.276537	-0.560074	0.045774	NA	0.180245	0.256177	0.331973	0.144903	NA	-0.657372	-0.556252	-0.672471	-0.218216	NA	0.164454	0.234698	0.282611	0.154212	NA	-0.657372	-0.556252	-0.672471	-0.218216	NA	FALSE	FALSE	FALSE	FALSE	NA	0	0	0	0	NA	-0.0964769	-0.462488	-0.0845041	-0.26948	NA	FALSE	FALSE	FALSE	FALSE	NA	0.171285	0.226932	0.27419	0.171492	NA	0.0788861	0.627158	0.0372578	0.32331	NA	542.4	531.2	542.4	542.4	NA	797.8	756	797.8	797.8	NA	226	215.833	156.4	446.6	NA	310	255.5	235.8	550.8
chr7:38264556:C:T	FALSE	FALSE	NA	-0.0797961	-0.133198	-0.973	0.0121698	NA	0.199774	0.409132	0.438811	0.186179	NA	-0.30285	-0.365082	-0.0381565	0.0202301	NA	0.169986	0.312614	0.39503	0.199245	NA	-0.30285	-0.365082	-0.973	0.0202301	NA	FALSE	FALSE	FALSE	FALSE	NA	0	0	0	0	NA	-0.222062	-0.319056	0.709042	-0.039245	NA	FALSE	FALSE	FALSE	FALSE	NA	0.207007	0.377624	0.370718	0.194744	NA	0.201837	0.136017	0.56506	0.0186397	NA	389.6	250.2	389.6	389.6	NA	516	309.4	516	516	NA	220.8	112	92.8	297	NA	258.6	120	210	383.2
chr7:38264781:A:G	FALSE	FALSE	NA	0.237511	0.656074	0.388339	0.378612	NA	0.107614	0.251455	0.172811	0.106449	NA	0.585823	0.383643	0.917676	0.657409	NA	0.140809	0.241763	0.167272	0.108353	NA	0.585823	0.656074	0.917676	0.657409	NA	FALSE	FALSE	FALSE	FALSE	NA	0	0	2.29259	3.79208	NA	0.327151	-0.215813	0.52257	0.27428	NA	FALSE	FALSE	FALSE	FALSE	NA	0.146732	0.367456	0.200466	0.138865	NA	0.782153	0.0816491	1.07776	0.513577	NA	1008	455.4	1008	1008	NA	721.8	442.6	721.8	721.8	NA	747	345.333	632.6	1036.6	NA	688.4	280	625.2	898.2
chr7:38266350:C:G	FALSE	FALSE	NA	0.261131	-0.130302	-0.527901	-0.450405	NA	0.129539	0.387798	0.291592	0.221854	NA	-0.101698	0.585686	-0.762865	0.022189	NA	0.134697	0.320382	0.282232	0.233747	NA	0.261131	0.585686	-0.762865	-0.450405	NA	FALSE	FALSE	FALSE	FALSE	NA	0	0	0	0	NA	-0.35059	0.631617	-0.233434	0.439807	NA	FALSE	FALSE	FALSE	FALSE	NA	0.271603	0.375444	0.311293	0.316859	NA	0.264037	0.430602	0.115339	0.249381	NA	243.2	260	221.6	243.2	NA	270.2	294.8	241	270.2	NA	268.4	119.167	106.6	152.8	NA	229.8	216.167	100.2	233.2
chr7:38267057:C:T	FALSE	FALSE	NA	0.476628	0.126506	-0.200539	0.287629	NA	0.119986	0.39356	0.265205	0.167913	NA	-0.0905458	-0.299781	-0.0920194	0.220267	NA	0.1342	0.398488	0.195886	0.129928	NA	0.476628	-0.299781	-0.200539	0.287629	NA	FALSE	FALSE	FALSE	FALSE	NA	0	0	0	0	NA	-0.595285	-0.621645	0.104136	-0.0747032	NA	FALSE	FALSE	FALSE	FALSE	NA	0.228138	0.46507	0.282838	0.217335	NA	1.05121	0.284601	0.0447052	0.0324467	NA	236.2	211.8	221	236.2	NA	435.2	266	365.8	435.2	NA	298	113.667	136.2	244	NA	377.2	103.5	248.6	431.6
chr7:38269292:A:G	FALSE	FALSE	-0.072316	0.123023	-0.187215	-0.148668	NA	0.127645	0.204765	0.183804	0.108307	NA	-0.0807432	0.138215	0.11735	-0.0239959	NA	0.128163	0.216284	0.144988	0.11596	NA	-0.0807432	0.138215	-0.187215	-0.148668	NA	FALSE	FALSE	FALSE	FALSE	NA	0	0	0	0	NA	-0.00739479	0.00213194	0.327561	0.12512	NA	FALSE	FALSE	FALSE	FALSE	NA	0.16662	0.24337	0.183766	0.129252	NA	0.00265731	0.00102777	0.553282	0.187944	NA	349.4	349.4	349.4	349.4	NA	340.8	340.8	340.8	340.8	NA	517	306.2	133.8	195	NA	500.4	290.2	161.6	209.2	NA
chr7:38272807:C:CTCCACCACCACCACTG	TRUE	TRUE	NA	1.57315	1.52219	2.20025	0.645859	NA	0.1524	0.193574	0.235083	0.254052	NA	1.17917	1.26405	1.37407	0.102066	NA	0.14348	0.1752	0.257575	0.192968	NA	1.57315	1.52219	2.20025	0.645859	NA	TRUE	TRUE	TRUE	FALSE	NA	19.1598	9.03894	15.0023	0	NA	-0.399632	-0.330732	-0.859058	-0.503063	NA	FALSE	FALSE	TRUE	FALSE	NA	0.19441	0.261136	0.295777	0.243833	NA	0.659801	0.259205	1.36826	0.565358	NA	176.6	231.6	176.6	176.6	NA	352.8	405.6	352.8	352.8	NA	328.6	327.5	378.4	205.6	NA	498	468.5	468.4	292.8
chr7:38275205:G:A	FALSE	FALSE	-0.045193	-0.251338	-0.267794	-0.228454	NA	0.126777	0.127488	0.118079	0.15867	NA	-0.317033	-0.315539	-0.468947	-0.230045	NA	0.15547	0.158715	0.131708	0.134977	NA	-0.317033	-0.315539	-0.468947	-0.230045	NA	FALSE	FALSE	FALSE	FALSE	NA	0	0	0	0	NA	-0.285235	-0.159129	-0.200844	0.0110501	NA	FALSE	FALSE	FALSE	FALSE	NA	0.149169	0.138103	0.145844	0.132779	NA	0.332412	0.148479	0.242832	0.00578187	NA	1443	1443	1443	1443	NA	1202.6	1202.6	1202.6	1202.6	NA	2274.8	1821.88	865.4	1191	NA	1563	1447.62	621.8	967.6	NA
chr7:38277800:T:A	FALSE	FALSE	NA	0.422303	0.465508	0.818104	0.468723	NA	0.0520037	0.100502	0.0828005	0.0738577	NA	0.272778	0.226879	0.564452	0.424406	NA	0.0512172	0.110673	0.0744197	0.0841064	NA	0.422303	0.465508	0.818104	0.468723	NA	FALSE	FALSE	FALSE	FALSE	NA	10.2496	0.051535	17.2115	4.57231	NA	-0.144921	-0.300143	-0.242643	-0.0434841	NA	FALSE	FALSE	FALSE	FALSE	NA	0.0729448	0.108414	0.0931719	0.0837757	NA	0.591267	1.20549	1.06564	0.0545608	NA	3654.8	3093	3015.8	3654.8	NA	2314	2192.8	2018.6	2314	NA	4456.8	2101.83	3799.6	4263.4	NA	2544.8	1234.83	2137	2603
chr7:38279448:G:C	FALSE	FALSE	NA	0.419126	-0.038248	-0.0542055	-0.571322	NA	0.131103	0.217441	0.241112	0.192037	NA	0.121851	0.0334998	-0.111476	-0.541268	NA	0.134271	0.154505	0.241305	0.12231	NA	0.419126	-0.038248	-0.111476	-0.571322	NA	FALSE	FALSE	FALSE	FALSE	NA	0	0	0	0	NA	-0.309525	0.0806921	-0.107933	0.0508617	NA	FALSE	FALSE	FALSE	FALSE	NA	0.148295	0.221711	0.264879	0.196779	NA	0.680768	0.0438181	0.0523573	0.0240217	NA	668.6	679.4	668.6	668.6	NA	1264.2	1195.6	1264.2	1264.2	NA	564.4	318	303	354.6	NA	846.8	596.833	502.8	679.2
chr7:38280817:G:A	FALSE	FALSE	NA	0.544284	0.0713662	0.740656	0.534355	NA	0.0551272	0.140378	0.0869196	0.0902712	NA	0.550851	-0.0446185	0.536008	0.401982	NA	0.061073	0.165208	0.0924383	0.0884682	NA	0.550851	0.0713662	0.740656	0.534355	NA	FALSE	FALSE	FALSE	FALSE	NA	17.1804	0	11.7173	3.40656	NA	0.00548754	-0.132142	-0.192577	-0.12934	NA	FALSE	FALSE	FALSE	FALSE	NA	0.108725	0.144341	0.115974	0.124673	NA	0.00464284	0.153489	0.427388	0.1524	NA	1491.2	1316	1324.6	1491.2	NA	1106.4	931	953.2	1106.4	NA	1992.4	675.667	1582.2	1827	NA	1479.2	437.667	996	1234.4
chr7:38283895:T:A	FALSE	FALSE	NA	-0.0807519	0.248466	0.0425154	0.327197	NA	0.0811661	0.170081	0.135978	0.104163	NA	-0.168327	0.111361	0.00679925	0.0900033	NA	0.0814259	0.186036	0.175387	0.0942326	NA	-0.168327	0.248466	0.0425154	0.327197	NA	FALSE	FALSE	FALSE	FALSE	NA	0	0	0	0	NA	-0.0710241	-0.186678	-0.0650021	-0.214672	NA	FALSE	FALSE	FALSE	FALSE	NA	0.149589	0.218753	0.156855	0.166074	NA	0.0600706	0.138261	0.0520313	0.219585	NA	1131.4	725	896.6	1131.4	NA	946	600.4	775.6	946	NA	980	428.167	649.4	1198.4	NA	770.6	314.333	541.8	859
chr7:38286363:AAC:A	FALSE	FALSE	NA	-0.0763642	0.661037	-0.0339068	-0.173148	NA	0.119808	0.149664	0.296121	0.122784	NA	0.131198	0.143086	0.250915	-0.129304	NA	0.143906	0.227379	0.232624	0.135701	NA	0.131198	0.661037	0.250915	-0.173148	NA	FALSE	FALSE	FALSE	FALSE	NA	0	0	0	0	NA	0.195513	-0.737747	0.35703	0.0420268	NA	FALSE	FALSE	FALSE	FALSE	NA	0.168475	0.21445	0.336268	0.15608	NA	0.229205	1.98804	0.198427	0.0250785	NA	899.2	704	899.2	899.2	NA	790.6	692.2	790.6	790.6	NA	532.2	543.667	440.2	624	NA	529	367.833	427.2	558.2
chr7:38288270:A:G	FALSE	FALSE	NA	0.185513	0.856496	0.311022	0.0510952	NA	0.07762	0.184372	0.149598	0.105111	NA	0.0798239	0.656592	0.182156	0.189301	NA	0.0931024	0.229111	0.234868	0.158861	NA	0.185513	0.856496	0.311022	0.189301	NA	FALSE	FALSE	FALSE	FALSE	NA	0	0.0801886	0	0	NA	-0.106231	-0.153077	-0.174251	0.115284	NA	FALSE	FALSE	FALSE	FALSE	NA	0.127596	0.24595	0.212974	0.188627	NA	0.130413	0.0884723	0.130985	0.0685922	NA	1050	632.2	795.8	1050	NA	551.4	385.6	425.2	551.4	NA	1089.6	574	692.6	921.8	NA	532.2	301.667	346.4	539.4
chr7:38290647:C:G	FALSE	FALSE	NA	0.4836	0.372219	0.860162	0.736699	NA	0.0699727	0.216217	0.106383	0.0805813	NA	0.455737	0.134849	0.884419	0.553301	NA	0.0802522	0.197978	0.107355	0.0785188	NA	0.4836	0.372219	0.884419	0.736699	NA	FALSE	FALSE	FALSE	FALSE	NA	6.2343	0	10.6734	14.1296	NA	-0.0345898	-0.271037	0.0264165	-0.184286	NA	FALSE	FALSE	FALSE	FALSE	NA	0.129283	0.247774	0.165612	0.120407	NA	0.0295011	0.202548	0.0171897	0.300311	NA	912.2	510.6	817.2	912.2	NA	1168.6	626.2	912	1168.6	NA	1164.6	324.833	1073.8	1287.4	NA	1469.4	334.5	1212	1462.6
chr7:38290755:CTT:C	FALSE	FALSE	NA	0.0246282	0.104412	0.259626	0.230767	NA	0.08482	0.261142	0.10827	0.118592	NA	0.159329	-0.17935	0.0681591	0.213549	NA	0.0818573	0.344853	0.117542	0.108426	NA	0.159329	-0.17935	0.259626	0.230767	NA	FALSE	FALSE	FALSE	FALSE	NA	0	0	0	0	NA	0.150174	0.111024	-0.197585	0.00598138	NA	FALSE	FALSE	FALSE	FALSE	NA	0.144723	0.264275	0.146306	0.156934	NA	0.184432	0.0522168	0.29303	0.00255067	NA	1054.6	617.8	816	1054.6	NA	755.6	466	670.6	755.6	NA	983.8	318.5	698.4	1060.6	NA	771.8	206.667	507	744.8
chr7:38290904:C:A	TRUE	FALSE	NA	2.29207	2.3701	2.26768	2.76635	NA	0.0507505	0.0921639	0.0739514	0.0798728	NA	2.38964	2.155	2.42284	2.83622	NA	0.0537015	0.17871	0.0864675	0.0800977	NA	2.38964	2.3701	2.42284	2.83622	NA	TRUE	TRUE	TRUE	TRUE	NA	302.228	139.723	200.687	268.83	NA	0.0970393	-0.088229	0.163891	0.0690879	NA	FALSE	FALSE	FALSE	FALSE	NA	0.191518	0.158357	0.12693	0.193692	NA	0.065305	0.0759261	0.271322	0.0339435	NA	1282.4	795.8	1118.4	1282.4	NA	569.4	391.8	461.6	569.4	NA	5743.6	2016.17	3848.8	7380.8	NA	2726.2	857	1779.2	3455
chr7:38292205:T:C	TRUE	FALSE	NA	-0.0821738	0.926445	0.147654	-0.136142	NA	0.106957	0.215793	0.168615	0.158589	NA	0.119988	1.07709	0.719928	0.132341	NA	0.0725834	0.159524	0.144577	0.112259	NA	0.119988	1.07709	0.719928	-0.136142	NA	FALSE	TRUE	FALSE	FALSE	NA	0	5.44667	1.11149	0	NA	0.205129	0.127654	0.559436	0.27221	NA	FALSE	FALSE	FALSE	FALSE	NA	0.15011	0.24172	0.229625	0.179115	NA	0.291786	0.0705812	0.924136	0.296596	NA	419.6	317	356.8	419.6	NA	764.6	525.8	551.8	764.6	NA	362.8	296.5	280	327.2	NA	759.4	539.333	650.8	718.2
chr7:38292328:A:T	FALSE	FALSE	NA	-0.196762	-0.0294287	-0.0314373	-0.155087	NA	0.0618561	0.150598	0.0959198	0.0910644	NA	-0.569486	0.185532	-0.456368	-0.326453	NA	0.0750553	0.18617	0.131607	0.16653	NA	-0.569486	0.185532	-0.456368	-0.326453	NA	FALSE	FALSE	FALSE	FALSE	NA	8.40261	0	0	0	NA	-0.378098	0.0609928	-0.421451	-0.217832	NA	FALSE	FALSE	FALSE	FALSE	NA	0.111381	0.163936	0.130738	0.183423	NA	1.90262	0.0449591	1.72224	0.190683	NA	1461.8	1275.2	1239.4	1461.8	NA	1021	859.6	843.8	1021	NA	1168	613.5	867.4	1113.4	NA	628.6	465.667	442.6	707.6
chr7:38292334:A:G	FALSE	FALSE	NA	-0.280813	0.222556	-0.302599	0.0787194	NA	0.0914407	0.235588	0.113767	0.134078	NA	-0.35903	0.0952378	-0.366848	-0.189206	NA	0.0584936	0.122842	0.107491	0.0917389	NA	-0.35903	0.222556	-0.366848	-0.189206	NA	FALSE	FALSE	FALSE	FALSE	NA	3.99361	0	0	0	NA	-0.0748213	-0.0713575	-0.0732267	-0.254774	NA	FALSE	FALSE	FALSE	FALSE	NA	0.112413	0.217256	0.135951	0.160583	NA	0.0941859	0.038621	0.0726327	0.323138	NA	954.2	898.2	874	954.2	NA	1755.4	1535.4	1490	1755.4	NA	721.6	513.833	510	873	NA	1251.6	805.333	832.4	1298
chr7:38292857:G:A	FALSE	FALSE	NA	0.177419	-0.271053	0.374555	0.337117	NA	0.0625227	0.330877	0.13119	0.103232	NA	0.307033	-0.238541	0.109523	0.578265	NA	0.0919764	0.310906	0.143738	0.153467	NA	0.307033	-0.271053	0.374555	0.578265	NA	FALSE	FALSE	FALSE	FALSE	NA	0	0	0	0	NA	0.12805	-0.0353493	-0.256373	0.224609	NA	FALSE	FALSE	FALSE	FALSE	NA	0.15304	0.294574	0.180907	0.185725	NA	0.131381	0.011978	0.318819	0.196557	NA	916.2	612.6	666.6	916.2	NA	448	357	428	448	NA	946.4	258.667	616.8	979	NA	506.2	148.333	327.6	561
chr7:38293941:T:C	FALSE	FALSE	NA	0.0236755	0.020724	-0.0150947	0.0570831	NA	0.117147	0.176464	0.236867	0.117755	NA	-0.0436354	0.131493	-0.447351	-0.0888934	NA	0.237937	0.297533	0.408938	0.228837	NA	-0.0436354	0.131493	-0.447351	-0.0888934	NA	FALSE	FALSE	FALSE	FALSE	NA	0	0	0	0	NA	-0.102557	-0.161511	-0.417925	-0.172046	NA	FALSE	FALSE	FALSE	FALSE	NA	0.217239	0.234464	0.361022	0.215716	NA	0.0629683	0.101313	0.228389	0.104653	NA	972.2	988.8	972.2	972.2	NA	346.6	335.6	346.6	346.6	NA	622.2	493.833	422	789	NA	216.4	183.5	131.6	258.6
chr7:38293984:A:G	FALSE	FALSE	NA	-0.218044	0.349044	-0.299473	-0.52499	NA	0.205612	0.257263	0.324111	0.274161	NA	0.110444	-0.213768	0.746436	0.044174	NA	0.145478	0.196184	0.187615	0.145957	NA	-0.218044	0.349044	0.746436	-0.52499	NA	FALSE	FALSE	FALSE	FALSE	NA	0	0	0	0	NA	0.336553	-0.486823	1.03954	0.631144	NA	FALSE	FALSE	FALSE	FALSE	NA	0.200055	0.237491	0.214207	0.233053	NA	0.443191	0.634899	4.39155	1.05014	NA	394.4	314	394.4	394.4	NA	812.2	798.8	812.2	812.2	NA	214.6	196	144	213	NA	561.6	340	624.4	655.4
chr7:38294079:C:G	FALSE	FALSE	NA	0.0532238	-0.0816744	0.0977594	-0.140307	NA	0.0683744	0.192743	0.110707	0.106581	NA	0.254895	0.083698	-0.0157319	-0.101259	NA	0.0733312	0.20867	0.161408	0.143164	NA	0.254895	0.083698	0.0977594	-0.140307	NA	FALSE	FALSE	FALSE	FALSE	NA	0	0	0	0	NA	0.211415	0.0414245	-0.128362	0.0360623	NA	FALSE	FALSE	FALSE	FALSE	NA	0.126708	0.24163	0.188853	0.161217	NA	0.41858	0.0181586	0.0999863	0.0196732	NA	942.2	852.2	793.2	942.2	NA	718.6	651.4	668.8	718.6	NA	891.2	395	609.8	725	NA	783.2	330	474	566.8
chr7:38295050:G:GA	FALSE	FALSE	NA	-0.447089	-0.433668	-0.148042	-0.562775	NA	0.0968415	0.250876	0.159316	0.130658	NA	-0.496115	-0.238263	-0.245054	-0.679726	NA	0.0741193	0.182535	0.141087	0.140224	NA	-0.496115	-0.433668	-0.245054	-0.679726	NA	FALSE	FALSE	FALSE	FALSE	NA	5.57748	0	0	0.818664	NA	-0.0442704	0.245323	-0.105031	-0.130918	NA	FALSE	FALSE	FALSE	FALSE	NA	0.116593	0.225429	0.209248	0.138475	NA	0.045284	0.200821	0.0662706	0.130772	NA	828.4	655.6	600.2	828.4	NA	1345.4	1099.4	1141.4	1345.4	NA	557.6	238.833	390.8	480.8	NA	873.2	456.5	687	718.4
chr7:38295772:A:T	FALSE	FALSE	NA	0.672568	0.0922123	0.194505	0.335762	NA	0.116067	0.165592	0.245494	0.119239	NA	0.696509	0.155491	0.290147	0.294656	NA	0.13345	0.215395	0.23244	0.167454	NA	0.696509	0.155491	0.290147	0.335762	NA	FALSE	FALSE	FALSE	FALSE	NA	3.07081	0	0	0	NA	0.023264	-0.0394225	0.141035	-0.0576165	NA	FALSE	FALSE	FALSE	FALSE	NA	0.137328	0.225463	0.291151	0.16648	NA	0.017518	0.0185709	0.0652669	0.0339508	NA	1069.6	1013.8	1069.6	1069.6	NA	643.2	625.8	643.2	643.2	NA	1051.2	520.833	566.8	1080.8	NA	630.6	338.167	363.4	631.6
chr7:38296394:G:A	FALSE	FALSE	NA	-0.35633	-0.385492	-0.506071	-0.113512	NA	0.135179	0.423508	0.279683	0.174582	NA	-0.176368	0.031462	-0.947104	-0.316118	NA	0.100926	0.309439	0.218616	0.188111	NA	-0.35633	-0.385492	-0.947104	-0.316118	NA	FALSE	FALSE	FALSE	FALSE	NA	0	0	0	0	NA	0.195159	-0.0203249	-0.40595	-0.217687	NA	FALSE	FALSE	FALSE	FALSE	NA	0.181269	0.354251	0.259971	0.230393	NA	0.196363	0.00517804	0.379881	0.130662	NA	298.6	334.6	264.4	298.6	NA	520.4	464.6	536	520.4	NA	213.2	131.667	130.8	233.4	NA	418.8	228.5	202.8	360
chr7:38296768:A:G	FALSE	FALSE	NA	-0.407182	0.404965	-0.522521	-0.41854	NA	0.111747	0.198034	0.201823	0.159238	NA	-0.5452	-0.020246	-0.201296	-0.380375	NA	0.0960132	0.200347	0.13849	0.127125	NA	-0.5452	0.404965	-0.522521	-0.41854	NA	FALSE	FALSE	FALSE	FALSE	NA	2.78238	0	0	0	NA	-0.137404	-0.509266	0.336655	0.0430021	NA	FALSE	FALSE	FALSE	FALSE	NA	0.148681	0.227728	0.215558	0.166503	NA	0.152556	0.759171	0.379932	0.0232244	NA	533.8	432.6	467	533.8	NA	700.6	714.8	586.6	700.6	NA	369.6	275.167	227.4	338.6	NA	437.8	341.5	363.6	455.8
chr7:38298962:G:A	TRUE	FALSE	NA	2.62019	0.729373	1.42915	1.46955	NA	0.091693	0.15394	0.157797	0.0813887	NA	2.76781	0.638899	1.70374	1.68851	NA	0.0837451	0.114225	0.141414	0.077589	NA	2.76781	0.729373	1.70374	1.68851	NA	TRUE	FALSE	TRUE	TRUE	NA	233.72	2.26298	27.6072	99.1824	NA	0.152365	-0.0899431	0.277743	0.22068	NA	FALSE	FALSE	FALSE	FALSE	NA	0.106307	0.174326	0.197182	0.116846	NA	0.330096	0.0685066	0.320552	0.469119	NA	766.6	838.2	766.6	766.6	NA	909.8	1069.6	909.8	909.8	NA	2956	679.167	1014.6	1656	NA	3887.6	815.167	1346.2	2257.2
chr7:38299232:T:C	FALSE	FALSE	NA	-0.432548	0.567774	-0.47055	0.185928	NA	0.226108	0.231297	0.382751	0.184954	NA	-0.266476	0.990457	0.46592	0.0461953	NA	0.144413	0.152622	0.21381	0.109921	NA	-0.432548	0.990457	-0.47055	0.185928	NA	FALSE	FALSE	FALSE	FALSE	NA	0	4.67593	0	0	NA	0.196795	0.578245	0.973225	-0.108904	NA	FALSE	FALSE	FALSE	FALSE	NA	0.184052	0.232151	0.333159	0.190992	NA	0.200697	0.953525	1.38625	0.0652843	NA	513.4	373.8	513.4	513.4	NA	975.6	761.8	975.6	975.6	NA	239.4	266.333	176.2	468.4	NA	502.4	741.833	572.8	791.4
chr7:38301274:G:A	FALSE	FALSE	NA	-0.150822	-0.668484	-0.107353	-0.917904	NA	0.155863	0.400528	0.264119	0.259275	NA	0.702532	-0.45175	0.474822	-0.0998773	NA	0.0793979	0.242601	0.136607	0.147108	NA	0.702532	-0.668484	0.474822	-0.917904	NA	FALSE	FALSE	FALSE	FALSE	NA	12.9669	0	0	0	NA	0.877163	0.169118	0.613432	0.847005	NA	FALSE	FALSE	FALSE	FALSE	NA	0.198652	0.292616	0.255742	0.215927	NA	3.48056	0.0798383	0.892692	2.47567	NA	308.2	304.4	228	308.2	NA	616	738	572.6	616	NA	254.8	96.8333	157	141.8	NA	915.6	262	569.4	495.6
chr7:38306431:T:G	TRUE	TRUE	NA	1.26672	1.40947	1.23689	1.38242	NA	0.127667	0.189332	0.197858	0.134948	NA	1.39234	2.13453	1.67788	1.36677	NA	0.106105	0.165538	0.193805	0.113287	NA	1.39234	2.13453	1.67788	1.38242	NA	TRUE	TRUE	TRUE	TRUE	NA	33.5163	31.9266	12.2231	27.6958	NA	0.124951	0.811196	0.413046	-0.0142257	NA	FALSE	TRUE	FALSE	FALSE	NA	0.17419	0.256351	0.26908	0.188249	NA	0.110647	1.63779	0.373784	0.00628732	NA	426	288.6	426	426	NA	462.6	281	462.6	462.6	NA	633	372.167	463.4	851.8	NA	754.8	604.167	666.8	924.6
chr7:38306557:C:T	FALSE	FALSE	NA	0.277593	-0.0163598	0.55596	0.255877	NA	0.0634624	0.189445	0.129567	0.103703	NA	0.135411	0.0246463	0.44049	0.236011	NA	0.0558851	0.168299	0.0865947	0.0756451	NA	0.277593	0.0246463	0.55596	0.255877	NA	FALSE	FALSE	FALSE	FALSE	NA	0	0	1.35454	0	NA	-0.142185	0.00910031	-0.0965732	-0.0146665	NA	FALSE	FALSE	FALSE	FALSE	NA	0.10137	0.187811	0.155601	0.114411	NA	0.305518	0.00430522	0.0882017	0.0102413	NA	961.6	647.4	853.4	961.6	NA	1394	767.2	1078.8	1394	NA	1065.8	320.167	886.2	979.2	NA	1397.6	383	1052.8	1394
chr7:38307106:G:A	FALSE	FALSE	NA	0.418927	-0.440979	0.445345	0.378111	NA	0.0841219	0.316742	0.135958	0.141956	NA	0.153544	0.26546	0.440457	0.103685	NA	0.0662304	0.20715	0.121193	0.0776254	NA	0.418927	-0.440979	0.445345	0.378111	NA	FALSE	FALSE	FALSE	FALSE	NA	1.11248	0	0	0	NA	-0.286068	0.793167	-0.0168581	-0.278016	NA	FALSE	FALSE	FALSE	FALSE	NA	0.148315	0.290412	0.15751	0.171848	NA	0.556648	1.16941	0.0114229	0.335321	NA	505.6	401.8	465.2	505.6	NA	1452.6	845.4	1123.2	1452.6	NA	615.8	142.333	447	551.8	NA	1481.2	484.333	1089.4	1326.4
chr7:38307622:G:A	FALSE	FALSE	NA	-0.135365	-0.977613	0.416001	0.184766	NA	0.0964893	0.469225	0.14745	0.129689	NA	-0.0994374	-0.232865	0.557778	0.130629	NA	0.0784765	0.221054	0.157891	0.115788	NA	-0.135365	-0.977613	0.557778	0.184766	NA	FALSE	FALSE	FALSE	FALSE	NA	0	0	0	0	NA	0.0360684	1.03417	0.114765	-0.056839	NA	FALSE	FALSE	FALSE	FALSE	NA	0.149247	0.38612	0.198139	0.160203	NA	0.0263385	1.11986	0.0800917	0.0337627	NA	482.8	384	429	482.8	NA	824.2	582.4	651	824.2	NA	399.8	94.1667	410.6	462	NA	702.8	239	682.2	759.2
chr7:38309651:A:T	FALSE	FALSE	NA	0.164015	0.456562	0.00827607	0.203573	NA	0.0598574	0.124138	0.0820907	0.0766697	NA	0.020311	0.670384	-0.212546	0.0396327	NA	0.0777212	0.105901	0.138057	0.088683	NA	0.164015	0.670384	-0.212546	0.203573	NA	FALSE	FALSE	FALSE	FALSE	NA	0	4.22213	0	0	NA	-0.149489	0.231686	-0.242837	-0.167096	NA	FALSE	FALSE	FALSE	FALSE	NA	0.117891	0.144704	0.155531	0.102572	NA	0.256413	0.392488	0.379854	0.340049	NA	1727.6	1760.6	1468.8	1727.6	NA	1429.8	1335.6	1199.2	1429.8	NA	1775.6	1185.83	1059.8	1694.4	NA	1320.2	1022.17	755	1258.6
chr7:38311790:C:T	FALSE	FALSE	NA	0.0536199	-0.130278	0.14389	0.314255	NA	0.0692053	0.273353	0.11348	0.0823116	NA	0.184111	0.7947	0.493256	0.189024	NA	0.0730332	0.201339	0.128528	0.150059	NA	0.184111	0.7947	0.493256	0.314255	NA	FALSE	FALSE	FALSE	FALSE	NA	0	0	0	0	NA	0.135	0.943059	0.336219	-0.150638	NA	FALSE	FALSE	FALSE	FALSE	NA	0.126201	0.31642	0.182198	0.176913	NA	0.194289	1.42631	0.523204	0.111137	NA	1245	857.6	980.6	1245	NA	794.4	555.4	652.8	794.4	NA	1178	388.167	766.2	1312.6	NA	827.8	461.333	666.4	765.2
chr7:38311871:C:T	FALSE	FALSE	NA	0.101646	-0.38928	-0.574245	0.165405	NA	0.159317	0.416841	0.502887	0.180329	NA	-0.0401141	0.342678	0.332735	0.421045	NA	0.141565	0.240579	0.239971	0.114119	NA	0.101646	-0.38928	-0.574245	0.421045	NA	FALSE	FALSE	FALSE	FALSE	NA	0	0	0	0	NA	-0.15107	0.764469	1.0115	0.269687	NA	FALSE	FALSE	FALSE	FALSE	NA	0.159603	0.320147	0.458455	0.191176	NA	0.166575	0.870395	0.752474	0.264884	NA	397.2	323.4	397.2	397.2	NA	904.2	613.4	904.2	904.2	NA	262.4	120.167	140.8	358	NA	549.8	379.667	487.6	926.6
chr7:38315036:T:C	FALSE	FALSE	NA	-0.199211	0.915594	-0.624207	-0.46629	NA	0.155943	0.182695	0.408255	0.15657	NA	0.111992	0.630671	-0.206115	-0.302602	NA	0.169052	0.204122	0.458127	0.269133	NA	-0.199211	0.915594	-0.624207	-0.46629	NA	FALSE	FALSE	FALSE	FALSE	NA	0	0.878554	0	0	NA	0.328616	-0.355438	0.408588	0.102754	NA	FALSE	FALSE	FALSE	FALSE	NA	0.192695	0.247367	0.360668	0.273823	NA	0.4557	0.32321	0.220174	0.0377257	NA	642.8	632	642.8	642.8	NA	366.8	427.4	366.8	366.8	NA	348.6	587.333	229.6	358.4	NA	250.8	324.5	179.8	250.4
chr7:38317029:C:G	TRUE	FALSE	NA	-0.885034	-0.867799	-1.36689	-0.868405	NA	0.115008	0.316629	0.229128	0.156093	NA	-1.05249	-0.907247	-1.13009	-1.02021	NA	0.133893	0.367504	0.228944	0.258353	NA	-1.05249	-0.907247	-1.36689	-1.02021	NA	TRUE	FALSE	TRUE	TRUE	NA	9.33383	0	3.52896	2.49321	NA	-0.166189	0.1699	0.223025	-0.239698	NA	FALSE	FALSE	FALSE	FALSE	NA	0.205028	0.261592	0.256517	0.260627	NA	0.125242	0.0934281	0.143056	0.125216	NA	712	648.6	653.2	712	NA	646.2	590.8	597.8	646.2	NA	352.4	177	183.8	334	NA	287.2	159.167	195.4	282.2
chr7:38317187:G:A	FALSE	FALSE	NA	0.00661413	0.0467286	0.339304	0.137596	NA	0.0835206	0.237776	0.145481	0.116024	NA	0.352739	0.283496	0.312133	0.326796	NA	0.0869429	0.302726	0.158268	0.129694	NA	0.352739	0.283496	0.339304	0.326796	NA	FALSE	FALSE	FALSE	FALSE	NA	0	0	0	0	NA	0.380401	0.029883	-0.0175465	0.222929	NA	FALSE	FALSE	FALSE	FALSE	NA	0.174376	0.306053	0.222436	0.206626	NA	0.716335	0.00941218	0.00801881	0.162558	NA	756.4	321.4	602.2	756.4	NA	463.4	246.6	422.6	463.4	NA	692.4	162	535.8	710.2	NA	535.6	142.833	381.4	488.8
chr7:38317484:G:A	FALSE	FALSE	NA	-0.0284176	-0.322568	-0.519476	-0.0570751	NA	0.183408	0.45716	0.354207	0.176096	NA	-0.601306	-0.240434	-0.0632671	0.0182132	NA	0.34069	0.621002	0.467521	0.255759	NA	-0.601306	-0.322568	-0.519476	-0.0570751	NA	FALSE	FALSE	FALSE	FALSE	NA	0	0	0	0	NA	-0.666111	-0.20236	0.362075	0.0319695	NA	FALSE	FALSE	FALSE	FALSE	NA	0.319582	0.508199	0.422711	0.269635	NA	0.679273	0.0489795	0.142718	0.0103408	NA	416.4	184.2	416.4	416.4	NA	255.4	100.6	255.4	255.4	NA	263	72.1667	129	319.4	NA	100.8	43.6667	111.8	196.6
chr7:38323073:C:T	FALSE	FALSE	NA	-0.731562	-0.503974	-0.585182	-0.738361	NA	0.0790233	0.153487	0.125207	0.107789	NA	-0.438712	-0.250718	-0.530109	-0.549104	NA	0.0624691	0.142307	0.0925066	0.0832894	NA	-0.731562	-0.503974	-0.585182	-0.738361	NA	FALSE	FALSE	FALSE	FALSE	NA	14.5953	0	2.91524	6.04763	NA	0.297574	0.288358	0.0558343	0.194958	NA	FALSE	FALSE	FALSE	FALSE	NA	0.0947319	0.137799	0.108242	0.126299	NA	1.59121	0.662151	0.0685954	0.305377	NA	1657	1583.8	1285	1657	NA	2375.8	2110	1986.8	2375.8	NA	912.4	534	621	846.2	NA	1596.6	871.333	986.6	1382
chr7:38323398:G:A	TRUE	FALSE	NA	0.644127	1.07756	1.17875	0.377958	NA	0.0569329	0.129289	0.0874928	0.0780575	NA	0.808913	0.955439	1.16822	0.619456	NA	0.063492	0.10273	0.0853624	0.0727037	NA	0.808913	1.07756	1.17875	0.619456	NA	FALSE	TRUE	TRUE	FALSE	NA	31.3685	14.4652	36.8223	11.714	NA	0.159359	-0.0239899	-0.0147511	0.2382	NA	FALSE	FALSE	FALSE	FALSE	NA	0.100981	0.124801	0.132461	0.110874	NA	0.377987	0.0206679	0.0119059	0.601292	NA	1250.6	1008	992.8	1250.6	NA	1474	1317.2	1272	1474	NA	1787.4	1033.5	1604.8	1381.8	NA	2364.6	1250.17	2055.4	1914.4
chr7:38325441:G:C	TRUE	TRUE	NA	0.299125	0.335311	0.34421	0.245526	NA	0.0557822	0.187355	0.0932435	0.0837876	NA	0.649529	0.818083	1.02455	0.411513	NA	0.0498606	0.183224	0.0797727	0.0813027	NA	0.649529	0.818083	1.02455	0.411513	NA	FALSE	FALSE	TRUE	FALSE	NA	32.9811	0	31.9443	1.29674	NA	0.354807	0.353662	0.679351	0.16964	NA	FALSE	FALSE	TRUE	FALSE	NA	0.111846	0.248055	0.121409	0.129765	NA	1.62877	0.318647	6.00954	0.224906	NA	1323.6	1008.2	971.2	1323.6	NA	1510.2	946.6	1151.6	1510.2	NA	1487.2	614.167	889	1339	NA	2167.8	808	1684	1714.4
chr7:38326651:G:T	FALSE	FALSE	0.242483	0.0404856	0.694624	0.100569	NA	0.146468	0.273175	0.115451	0.462494	NA	0.0691997	-0.114782	0.78459	1.03567	NA	0.171417	0.330578	0.0966888	0.43515	NA	0.242483	-0.114782	0.78459	1.03567	NA	FALSE	FALSE	FALSE	FALSE	NA	0	0	10.8344	0	NA	-0.202735	-0.278469	0.0836392	0.712221	NA	FALSE	FALSE	FALSE	FALSE	NA	0.179514	0.343776	0.148955	0.53789	NA	0.153551	0.105085	0.0860281	0.216504	NA	328.6	328.6	328.6	328.6	NA	430	430	430	430	NA	501.2	235.6	302	310.2	NA	582.4	270.6	423.4	828.6	NA
chr7:38326943:A:G	TRUE	FALSE	NA	1.0008	0.942525	0.784125	0.245572	NA	0.0822736	0.160591	0.108335	0.11245	NA	0.95025	0.824572	0.807388	0.186301	NA	0.0483864	0.0953563	0.0899755	0.0889564	NA	1.0008	0.942525	0.807388	0.245572	NA	TRUE	FALSE	FALSE	FALSE	NA	80.0578	11.8886	13.4573	0	NA	-0.0477865	-0.0672852	0.0202456	-0.064352	NA	FALSE	FALSE	FALSE	FALSE	NA	0.119463	0.157087	0.118228	0.146856	NA	0.0486861	0.0534721	0.018614	0.0433165	NA	772	709.8	579	772	NA	1449.8	1395.6	1249.2	1449.8	NA	1410.6	666	718.4	772.4	NA	2559.2	1206.5	1584.2	1405.2
chr7:38330810:A:G	FALSE	FALSE	NA	-0.297148	0.189879	-0.314367	-0.203914	NA	0.0584145	0.117788	0.0978929	0.083958	NA	-0.245808	-0.29998	-0.331083	-0.336477	NA	0.0624552	0.167931	0.148847	0.0984391	NA	-0.297148	-0.29998	-0.331083	-0.336477	NA	FALSE	FALSE	FALSE	FALSE	NA	1.35474	0	0	0	NA	0.0461936	-0.615983	-0.0378307	-0.138653	NA	FALSE	FALSE	FALSE	FALSE	NA	0.117026	0.132985	0.164411	0.129176	NA	0.0478819	3.93276	0.0262823	0.161136	NA	1778.8	1916.2	1375.6	1778.8	NA	1335.8	1411.6	1105.2	1335.8	NA	1321	1068.5	793	1305.6	NA	1031.2	555	628	897.8
chr7:38331002:G:C	TRUE	FALSE	NA	0.711556	2.06016	2.90572	0.857501	NA	0.213175	0.337975	0.18462	0.246672	NA	0.441488	2.60947	3.38622	0.90712	NA	0.188213	0.421585	0.155312	0.257298	NA	0.711556	2.60947	3.38622	0.90712	NA	FALSE	TRUE	TRUE	FALSE	NA	0	3.83055	99.5756	0	NA	-0.0773477	0.746617	0.41903	0.190808	NA	FALSE	FALSE	FALSE	FALSE	NA	0.435817	0.520951	0.387651	0.460669	NA	0.0188102	0.321589	0.201504	0.0403282	NA	75.2	74.8	53.8	75.2	NA	84	56	68.2	84	NA	112.4	159.5	291.6	115.8	NA	104.4	175.833	518.8	133
chr7:38344914:T:G	TRUE	FALSE	NA	0.844381	1.7534	0.925968	0.739372	NA	0.179685	0.180504	0.316802	0.199578	NA	1.05289	1.68559	0.83441	1.04728	NA	0.244378	0.214187	0.379863	0.216264	NA	1.05289	1.7534	0.925968	1.04728	NA	FALSE	TRUE	FALSE	FALSE	NA	0.489349	16.1906	0	0.798563	NA	0.175562	-0.148668	-0.0502647	0.325285	NA	FALSE	FALSE	FALSE	FALSE	NA	0.312866	0.343301	0.393242	0.262754	NA	0.0785168	0.0542847	0.0138464	0.210778	NA	240	224.2	240	240	NA	146.2	175.6	146.2	146.2	NA	278.4	374.167	224.8	306.2	NA	184.2	273.167	126.4	241
chr7:38357075:T:C	FALSE	FALSE	NA	0.233478	0.148207	0.556164	0.170678	NA	0.114875	0.185738	0.21394	0.129877	NA	0.226072	-0.805204	0.516869	0.0862393	NA	0.188687	0.3158	0.248557	0.163413	NA	0.233478	-0.805204	0.556164	0.170678	NA	FALSE	FALSE	FALSE	FALSE	NA	0	0	0	0	NA	-0.0335564	-0.965774	-0.0320636	-0.0821972	NA	FALSE	FALSE	FALSE	FALSE	NA	0.179431	0.256864	0.271932	0.161184	NA	0.0196443	2.44029	0.0126196	0.0562707	NA	717.2	769.2	717.2	717.2	NA	488	487.2	488	488	NA	525.6	411.833	476.6	626.6	NA	358	139.833	320.2	408.4
chr7:38357498:C:G	FALSE	FALSE	0.0124883	0.197199	0.689017	-0.066131	NA	0.211442	0.0725649	0.0730674	0.0906937	NA	0.102122	0.238525	0.706648	-0.0449023	NA	0.162753	0.0879376	0.0717159	0.0793157	NA	0.102122	0.238525	0.706648	-0.066131	NA	FALSE	FALSE	FALSE	FALSE	NA	0	0	17.6984	0	NA	0.0967322	0.0394688	0.0175615	0.0220636	NA	FALSE	FALSE	FALSE	FALSE	NA	0.154979	0.0804155	0.0786195	0.0791028	NA	0.0732371	0.0758299	0.0313629	0.0414994	NA	956.8	956.8	956.8	956.8	NA	1249.8	1249.8	1249.8	1249.8	NA	306.6	705.4	645.8	437	NA	411.4	956.8	855.6	577.2	NA
chr7:38371474:T:C	TRUE	TRUE	NA	2.29448	2.21646	1.69418	1.15157	NA	0.0876092	0.13139	0.154837	0.11896	NA	2.72193	2.17585	1.98924	1.24546	NA	0.117443	0.131885	0.170806	0.103094	NA	2.72193	2.21646	1.98924	1.24546	NA	TRUE	TRUE	TRUE	TRUE	NA	145.368	57.7313	25.5261	27.7808	NA	0.404986	0.0965667	0.270219	0.0944112	NA	TRUE	FALSE	FALSE	FALSE	NA	0.110521	0.129925	0.20184	0.148496	NA	2.35477	0.112434	0.293198	0.0756463	NA	612.2	524.8	612.2	612.2	NA	618	669.4	618	618	NA	1837.6	1182.17	943.4	1050	NA	2469.8	1475.67	1142.8	1130.6
chr7:38374161:A:T	FALSE	FALSE	NA	-0.170776	0.196913	0.172599	-0.000743207	NA	0.149409	0.208343	0.237977	0.135111	NA	0.0987399	0.475295	-0.0400472	0.16147	NA	0.123967	0.16296	0.246008	0.12465	NA	-0.170776	0.475295	0.172599	0.16147	NA	FALSE	FALSE	FALSE	FALSE	NA	0	0	0	0	NA	0.275162	0.269929	-0.214498	0.162047	NA	FALSE	FALSE	FALSE	FALSE	NA	0.160562	0.196894	0.236053	0.170274	NA	0.460452	0.29739	0.155484	0.13675	NA	689.2	726.8	689.2	689.2	NA	720	585.6	720	720	NA	385.8	403.167	350.8	543.6	NA	483	394.667	304.4	632.4
chr7:38374279:A:AT	FALSE	FALSE	NA	0.121623	0.466443	-0.799293	0.301232	NA	0.224192	0.294771	0.479662	0.220876	NA	0.311534	0.19816	-0.961833	0.206348	NA	0.293834	0.307485	1.05195	0.307926	NA	0.311534	0.466443	-0.961833	0.301232	NA	FALSE	FALSE	FALSE	FALSE	NA	0	0	0	0	NA	0.162856	-0.361288	-0.763283	-0.142073	NA	FALSE	FALSE	FALSE	FALSE	NA	0.362128	0.271402	0.875021	0.29272	NA	0.0589811	0.282759	0.1466	0.0525869	NA	296	299.2	296	296	NA	189.2	204	189.2	189.2	NA	209	206	81.8	275	NA	141.8	115.333	41.2	160.8
chr7:38374309:T:C	FALSE	FALSE	NA	0.631665	0.266456	0.439651	0.138923	NA	0.151471	0.186783	0.197748	0.119975	NA	0.31084	0.481858	0.463952	0.183524	NA	0.122771	0.186116	0.28342	0.15093	NA	0.631665	0.481858	0.463952	0.183524	NA	FALSE	FALSE	FALSE	FALSE	NA	0	0	0	0	NA	-0.296578	0.125739	-0.0665473	0.0252614	NA	FALSE	FALSE	FALSE	FALSE	NA	0.16133	0.226482	0.269795	0.155029	NA	0.527682	0.0755554	0.0288917	0.0144784	NA	726.2	693.2	726.2	726.2	NA	688	697.2	688	688	NA	681.8	410	459.2	620.2	NA	523.4	464.5	455.2	607.8
chr7:38374456:A:G	TRUE	FALSE	NA	0.57774	-0.0254675	1.08592	1.0548	NA	0.0850472	0.128703	0.151432	0.097862	NA	0.85329	0.0298684	0.899537	1.10384	NA	0.0977998	0.17068	0.170673	0.0815763	NA	0.85329	0.0298684	1.08592	1.10384	NA	FALSE	FALSE	TRUE	TRUE	NA	12.4805	0	7.03451	35.8973	NA	0.281014	0.0812484	-0.17604	0.0660187	NA	FALSE	FALSE	FALSE	FALSE	NA	0.123563	0.157015	0.213083	0.12867	NA	0.815231	0.0687626	0.135988	0.0568279	NA	1282.4	1365.4	1282.4	1282.4	NA	964.8	1033.2	964.8	964.8	NA	1197.4	652.333	1207	2091.6	NA	1094.2	519.333	843.2	1624.4
chr7:38374697:G:A	FALSE	FALSE	NA	-0.309844	-0.900202	-0.781	-0.472739	NA	0.332771	0.480318	0.682523	0.273654	NA	-0.328494	-0.558308	0.0233558	-0.662663	NA	0.252878	0.71025	0.430831	0.290726	NA	-0.328494	-0.900202	-0.781	-0.662663	NA	FALSE	FALSE	FALSE	FALSE	NA	0	0	0	0	NA	0.129887	0.0274381	1.00109	-0.153207	NA	FALSE	FALSE	FALSE	FALSE	NA	0.358326	0.660044	0.552501	0.325228	NA	0.0443406	0.00365598	0.508695	0.050676	NA	224.2	236.4	224.2	224.2	NA	210.8	190.8	210.8	210.8	NA	105	60.1667	57.4	123	NA	105.8	66	108.2	105
chr7:38380487:C:T	FALSE	FALSE	NA	-0.229122	-0.136015	-0.266827	-0.320154	NA	0.106735	0.130185	0.214082	0.115592	NA	-0.219111	-0.0629298	0.172411	-0.241755	NA	0.0950681	0.137591	0.166845	0.0918383	NA	-0.229122	-0.136015	-0.266827	-0.320154	NA	FALSE	FALSE	FALSE	FALSE	NA	0	0	0	0	NA	0.0154219	0.166935	0.45836	0.0845732	NA	FALSE	FALSE	FALSE	FALSE	NA	0.114411	0.123388	0.202017	0.10598	NA	0.0134231	0.290596	0.797625	0.104753	NA	1621.2	1841.2	1621.2	1621.2	NA	1730.2	1794.4	1730.2	1730.2	NA	845.4	805	654.2	1032.4	NA	936	828.833	859	1151.6
chr7:38383432:T:A	FALSE	FALSE	NA	0.145634	0.620782	0.305606	0.148282	NA	0.142497	0.524181	0.253963	0.222376	NA	0.260481	0.287822	0.240846	0.666802	NA	0.109848	0.376928	0.183789	0.20679	NA	0.260481	0.620782	0.305606	0.666802	NA	FALSE	FALSE	FALSE	FALSE	NA	0	0	0	0	NA	0.00435591	-0.250971	-0.0514368	0.367631	NA	FALSE	FALSE	FALSE	FALSE	NA	0.268293	0.551493	0.33186	0.323136	NA	0.00143441	0.0581752	0.016551	0.177046	NA	210	91.6	153.6	210	NA	303.8	202.4	287.4	303.8	NA	214.2	66.5	137	197.6	NA	333.4	120	243.8	398.2
chr7:38383771:C:T	FALSE	FALSE	NA	0.21802	1.04599	0.264952	-0.254027	NA	0.156586	0.485863	0.270984	0.298029	NA	-0.383012	-0.52109	0.38072	-0.302683	NA	0.152067	0.499806	0.223999	0.248685	NA	-0.383012	1.04599	0.38072	-0.302683	NA	FALSE	FALSE	FALSE	FALSE	NA	0	0	0	0	NA	-0.618166	-1.11834	0.0626021	-0.0462826	NA	FALSE	FALSE	FALSE	FALSE	NA	0.259535	0.601232	0.375026	0.314451	NA	0.861318	0.522727	0.0180912	0.0119277	NA	168.8	109.8	148.2	168.8	NA	237.6	167.6	173.4	237.6	NA	179.4	113.667	125.6	116.8	NA	166.4	55.5	159.6	159.8
chr7:38383823:G:A	FALSE	FALSE	NA	0.136883	-1.28723	0.45818	0.194378	NA	0.127581	0.917771	0.239935	0.196413	NA	0.397831	0.14036	0.657088	0.502163	NA	0.0911348	0.42753	0.139959	0.117489	NA	0.397831	-1.28723	0.657088	0.502163	NA	FALSE	FALSE	FALSE	FALSE	NA	0	0	0.489658	0	NA	0.252505	1.90579	0.252571	0.317377	NA	FALSE	FALSE	FALSE	FALSE	NA	0.166288	0.613292	0.297911	0.208909	NA	0.351962	1.56953	0.137881	0.296398	NA	267.8	150.6	267.4	267.8	NA	520.8	248.8	584.8	520.8	NA	270.6	30	273.6	258	NA	628.8	135.167	658.6	628.2
chr7:38384304:C:G	FALSE	FALSE	NA	0.0377002	0.530469	-0.0923437	0.0474367	NA	0.129887	0.330576	0.254111	0.207411	NA	0.351192	-0.0257621	0.153887	-0.460669	NA	0.106437	0.237049	0.146688	0.188836	NA	0.351192	0.530469	0.153887	-0.460669	NA	FALSE	FALSE	FALSE	FALSE	NA	0	0	0	0	NA	0.258956	-0.323572	0.261875	-0.555259	NA	FALSE	FALSE	FALSE	FALSE	NA	0.242862	0.338137	0.266598	0.286181	NA	0.193177	0.164082	0.173063	0.485068	NA	272.8	227.4	204.4	272.8	NA	463.2	419.4	425.6	463.2	NA	255.8	159.667	141	237.6	NA	541	205.5	337.8	288.8
chr7:38384542:A:C	TRUE	TRUE	NA	1.51451	3.10909	1.26374	1.19187	NA	0.0509359	0.0985556	0.0841475	0.0917187	NA	1.17376	2.35769	0.369408	1.19953	NA	0.143662	0.097179	0.374431	0.252872	NA	1.51451	3.10909	1.26374	1.19953	NA	TRUE	TRUE	TRUE	TRUE	NA	188.466	212.309	45.1692	32.799	NA	-0.278404	-0.747217	-1.07265	0.028691	NA	FALSE	TRUE	FALSE	FALSE	NA	0.360472	0.0788548	0.435116	0.472552	NA	0.116472	18.4583	0.947269	0.004112	NA	788.2	2191.6	684	788.2	NA	109.2	1748.8	121.4	109.2	NA	2048.6	9225.33	1182	1522.8	NA	225.6	4412.5	105.8	215.4
chr7:38384564:C:T	TRUE	TRUE	NA	0.965863	1.14457	1.31079	0.66105	NA	0.0812091	0.103227	0.1539	0.0950746	NA	0.918708	0.683453	1.43703	0.918424	NA	0.0922579	0.115821	0.115731	0.098059	NA	0.965863	1.14457	1.43703	0.918424	NA	FALSE	TRUE	TRUE	FALSE	NA	26.7994	22.4538	29.5816	15.0295	NA	-0.053893	-0.474515	0.139158	0.250121	NA	FALSE	TRUE	FALSE	FALSE	NA	0.118519	0.11743	0.161861	0.130785	NA	0.0598459	2.87976	0.14348	0.48037	NA	995	1136.8	995	995	NA	1368.4	1666.2	1368.4	1368.4	NA	1219.4	1226.83	1124.4	1223.8	NA	1617.8	1298.67	1718.4	2064
chr7:38384577:G:A	TRUE	TRUE	NA	0.8185	1.20753	1.09465	0.704158	NA	0.0889955	0.114223	0.148783	0.0949131	NA	1.12122	1.82743	1.31446	0.828782	NA	0.0914484	0.151811	0.155683	0.0928668	NA	1.12122	1.82743	1.31446	0.828782	NA	TRUE	TRUE	TRUE	FALSE	NA	28.7384	27.2573	11.4165	13.255	NA	0.300222	0.653975	0.214112	0.124712	NA	FALSE	TRUE	FALSE	FALSE	NA	0.125198	0.173646	0.198559	0.131151	NA	0.910802	2.44936	0.203513	0.13659	NA	998	834.8	998	998	NA	820	681.8	820	820	NA	1098.4	943.667	1033.6	1294	NA	1098.8	1189.83	957.2	1146.8
chr7:38384841:G:A	FALSE	FALSE	NA	-0.659018	-0.765797	0.259578	-0.353764	NA	0.148679	0.204905	0.201242	0.130011	NA	-0.449361	-1.075	0.091925	-0.484417	NA	0.217152	0.248796	0.250107	0.165469	NA	-0.659018	-1.075	0.259578	-0.484417	NA	FALSE	FALSE	FALSE	FALSE	NA	0	0	0	0	NA	0.171239	-0.229168	-0.168312	-0.130909	NA	FALSE	FALSE	FALSE	FALSE	NA	0.205057	0.195096	0.290183	0.176256	NA	0.137501	0.228469	0.0830438	0.094176	NA	974.8	1058.2	974.8	974.8	NA	654.4	820.2	654.4	654.4	NA	381.6	303.167	540	596	NA	312.4	194.167	336.4	357.6
chr7:38385007:A:T	FALSE	FALSE	NA	0.287134	0.475831	-0.122499	-0.381587	NA	0.0964295	0.261169	0.229561	0.22224	NA	0.328002	-0.192576	0.0951922	0.0684611	NA	0.158736	0.715614	0.266597	0.248809	NA	0.328002	0.475831	-0.122499	-0.381587	NA	FALSE	FALSE	FALSE	FALSE	NA	0	0	0	0	NA	0.0305928	-0.406816	0.231187	0.481263	NA	FALSE	FALSE	FALSE	FALSE	NA	0.209213	0.399908	0.273551	0.332092	NA	0.0148918	0.180597	0.137272	0.270408	NA	422	307.4	305.2	422	NA	163.6	151.4	166.2	163.6	NA	468.4	206.167	196.4	275.4	NA	187.6	67.5	125.6	147.4
chr7:38385226:TA:T	TRUE	TRUE	NA	1.08479	3.38227	2.5957	2.46172	NA	0.105769	0.0889751	0.112165	0.0834999	NA	1.55764	3.7359	3.24807	2.92105	NA	0.100883	0.105163	0.095404	0.0757597	NA	1.55764	3.7359	3.24807	2.92105	NA	TRUE	TRUE	TRUE	TRUE	NA	47.9618	301.878	248.23	302.161	NA	0.474954	0.380903	0.659227	0.462751	NA	TRUE	TRUE	TRUE	TRUE	NA	0.102579	0.101123	0.107251	0.0901826	NA	3.99279	2.4502	7.38757	4.85579	NA	927	979.2	927	927	NA	1034.4	1257.6	1034.4	1034.4	NA	1208.6	4986.5	2578.8	3944.4	NA	1865.8	8234.33	4516.6	5989.2
chr7:38385266:G:C	TRUE	FALSE	NA	1.24211	3.31184	2.87355	2.62163	NA	0.108186	0.111092	0.0985085	0.0718352	NA	1.31285	3.32211	2.66621	2.47202	NA	0.090185	0.100301	0.141667	0.103767	NA	1.31285	3.32211	2.87355	2.62163	NA	TRUE	TRUE	TRUE	TRUE	NA	42.1864	234.447	181.245	285.783	NA	0.0714443	-0.0101346	-0.232926	-0.169011	NA	FALSE	FALSE	FALSE	FALSE	NA	0.135101	0.0846928	0.160849	0.102991	NA	0.0728143	0.0119389	0.336901	0.35262	NA	689	872.2	689	689	NA	847.2	976	847.2	847.2	NA	1022	4259.67	2361.6	3297.8	NA	1302.6	4781.67	2570	3542.6
chr7:38385654:A:G	TRUE	FALSE	NA	0.654657	1.1012	0.641792	0.828643	NA	0.0601637	0.145485	0.094524	0.0762017	NA	0.789078	0.993621	0.562621	0.913263	NA	0.0538631	0.131131	0.0914263	0.0942459	NA	0.789078	1.1012	0.641792	0.913263	NA	FALSE	TRUE	FALSE	FALSE	NA	42.7844	8.06328	5.86528	21.7318	NA	0.133689	-0.0423267	-0.0807482	0.0753907	NA	FALSE	FALSE	FALSE	FALSE	NA	0.10365	0.151465	0.117377	0.107293	NA	0.263727	0.0317702	0.101819	0.082938	NA	1234	1097.6	1017.4	1234	NA	1372.2	1419.6	1124.6	1372.2	NA	1772.2	1152.17	1138.8	1858	NA	2172.4	1389	1182	2185
chr7:38385712:T:C	FALSE	FALSE	NA	0.183143	0.247254	0.00727097	0.0413474	NA	0.0920929	0.0992444	0.189717	0.0880076	NA	0.242027	0.266562	0.0142613	0.00882283	NA	0.091941	0.0941884	0.158039	0.0817326	NA	0.242027	0.266562	0.0142613	0.0413474	NA	FALSE	FALSE	FALSE	FALSE	NA	0	0	0	0	NA	0.0550134	-0.00196529	0.0153608	-0.0357801	NA	FALSE	FALSE	FALSE	FALSE	NA	0.102497	0.0997553	0.129862	0.100637	NA	0.0741069	0.00178698	0.0126489	0.0350741	NA	1685.2	1891	1685.2	1685.2	NA	2301.4	2575.4	2301.4	2301.4	NA	1202.8	1094.67	785.4	1367.8	NA	1711.2	1505.67	1054	1798.8
chr7:38386558:G:T	FALSE	FALSE	NA	-0.246272	-0.245393	0.671829	-0.01192	NA	0.501563	0.706598	1.43047	0.471104	NA	-0.759186	0.103811	0.0131829	0.0705501	NA	0.324858	0.558637	0.471746	0.262009	NA	-0.759186	-0.245393	0.671829	0.0705501	NA	FALSE	FALSE	FALSE	FALSE	NA	0	0	0	0	NA	-0.273426	0.660836	0.0291109	0.317735	NA	FALSE	FALSE	FALSE	FALSE	NA	0.438477	0.788696	0.955848	0.506561	NA	0.0902537	0.134268	0.00275933	0.0742325	NA	112.8	91.6	112.8	112.8	NA	183.2	139.6	183.2	183.2	NA	59.8	38.1667	73.8	96.6	NA	68.8	71	93.4	150.8
chr7:38386657:C:A	FALSE	FALSE	NA	0.0441073	0.067244	-0.58795	0.133524	NA	0.248389	0.752987	0.567866	0.257295	NA	0.184268	-0.00765126	-0.393387	0.3204	NA	0.207665	0.773915	1.36339	0.238143	NA	0.184268	0.067244	-0.58795	0.3204	NA	FALSE	FALSE	FALSE	FALSE	NA	0	0	0	0	NA	0.162013	-0.490226	-0.130704	0.188521	NA	FALSE	FALSE	FALSE	FALSE	NA	0.262349	1.57979	0.911092	0.28176	NA	0.0891154	0.0360054	0.0155756	0.0814912	NA	274.8	96.8	274.8	274.8	NA	295.8	105.2	295.8	295.8	NA	181.2	49.3333	84	237.2	NA	209.8	51.8333	109.2	300.8
chr7:38386791:G:A	TRUE	TRUE	NA	-0.189276	-0.191479	-0.281456	0.0654199	NA	0.110893	0.314739	0.244957	0.14394	NA	0.287482	1.48553	0.0870088	0.516638	NA	0.123338	0.189223	0.189169	0.149914	NA	0.287482	1.48553	-0.281456	0.516638	NA	FALSE	TRUE	FALSE	FALSE	NA	0	8.9941	0	0	NA	0.480764	1.88771	0.411952	0.460049	NA	FALSE	TRUE	FALSE	FALSE	NA	0.197418	0.342461	0.310343	0.202641	NA	0.903653	5.79744	0.284375	0.677925	NA	534.2	455	425.6	534.2	NA	331.6	278.4	289.8	331.6	NA	428.4	189.333	257	469.2	NA	366.4	376.667	218.8	402.8
chr7:38387076:G:A	FALSE	FALSE	NA	-0.181035	0.200283	-0.0588987	-0.425646	NA	0.237409	0.202916	0.29033	0.225682	NA	-0.297853	0.0246275	-0.114094	-0.284645	NA	0.172698	0.22756	0.296884	0.185474	NA	-0.297853	0.200283	-0.114094	-0.425646	NA	FALSE	FALSE	FALSE	FALSE	NA	0	0	0	0	NA	-0.0551051	-0.254615	-0.0594437	0.167662	NA	FALSE	FALSE	FALSE	FALSE	NA	0.263568	0.242111	0.311113	0.194878	NA	0.0224319	0.190353	0.02153	0.117328	NA	572.8	457.6	572.8	572.8	NA	603.8	472.4	603.8	603.8	NA	316.8	257.167	255.4	333.8	NA	304.6	239	269.4	394
chr7:38387731:T:C	FALSE	FALSE	NA	-0.0842227	-0.076166	0.0560845	0.12591	NA	0.215256	0.367968	0.496377	0.221285	NA	-0.140455	-0.281294	0.24561	0.011872	NA	0.160805	0.366378	0.221815	0.177335	NA	-0.140455	-0.281294	0.24561	0.12591	NA	FALSE	FALSE	FALSE	FALSE	NA	0	0	0	0	NA	-0.0567765	-0.531586	0.46944	-0.1224	NA	FALSE	FALSE	FALSE	FALSE	NA	0.210164	0.468109	0.479726	0.269352	NA	0.0301064	0.215898	0.174237	0.0481501	NA	296.4	248	296.4	296.4	NA	589	461.6	589	589	NA	174.8	116.333	139.6	258.2	NA	333.4	179.167	318.8	464
chr7:38388094:G:A	TRUE	TRUE	NA	0.677403	1.28378	1.32853	0.27363	NA	0.0781336	0.198291	0.110281	0.103111	NA	-0.250399	0.910961	0.32925	-0.230672	NA	0.131647	0.34699	0.1661	0.160977	NA	0.677403	1.28378	1.32853	0.27363	NA	FALSE	TRUE	TRUE	FALSE	NA	12.2795	4.63161	27.6111	0	NA	-0.955751	-0.573539	-0.989148	-0.527611	NA	FALSE	FALSE	TRUE	FALSE	NA	0.185127	0.40529	0.232209	0.207433	NA	4.95155	0.314396	3.25859	0.875887	NA	683.2	396.8	537.4	683.2	NA	387.6	196.4	321.8	387.6	NA	996	476.667	963	695.8	NA	296.4	179	289.6	282.6
chr7:38391669:C:G	FALSE	FALSE	NA	0.197388	0.0539564	0.193301	-0.021474	NA	0.122937	0.199846	0.194811	0.161241	NA	0.162951	0.55048	0.170004	0.0822653	NA	0.136371	0.229876	0.295166	0.155908	NA	0.197388	0.55048	0.193301	0.0822653	NA	FALSE	FALSE	FALSE	FALSE	NA	0	0	0	0	NA	-0.0268004	0.337063	-0.0966768	0.118238	NA	FALSE	FALSE	FALSE	FALSE	NA	0.139875	0.207074	0.339138	0.136617	NA	0.0202471	0.404898	0.03398	0.118318	NA	1102.6	882	1102.6	1102.6	NA	653.6	453	653.6	653.6	NA	769	449.833	588.6	854.4	NA	458.6	324.333	330.6	530
chr7:38392222:C:G	FALSE	FALSE	NA	-0.569186	-1.09914	-0.0611114	-0.11732	NA	0.274278	0.777666	1.3219	0.272379	NA	-0.30144	0.594453	-0.519611	-0.422693	NA	0.274963	0.611605	0.592293	0.342847	NA	-0.569186	-1.09914	-0.519611	-0.422693	NA	FALSE	FALSE	FALSE	FALSE	NA	0	0	0	0	NA	0.267425	1.41705	-0.221106	-0.352555	NA	FALSE	FALSE	FALSE	FALSE	NA	0.326101	0.892335	0.92392	0.324211	NA	0.133702	0.386584	0.0278198	0.169174	NA	232.6	141.4	232.6	232.6	NA	194	104.6	194	194	NA	98.4	35.3333	110.2	167.8	NA	98.8	74	60.6	107.6
chr7:38392232:G:C	FALSE	FALSE	NA	-0.316681	0.127602	-0.562668	-0.0155532	NA	0.361717	0.501477	1.00684	0.340986	NA	-0.196276	0.191483	0.00732301	-0.292953	NA	0.267443	0.48844	0.401138	0.236626	NA	-0.316681	0.191483	-0.562668	-0.292953	NA	FALSE	FALSE	FALSE	FALSE	NA	0	0	0	0	NA	0.0957872	-0.250556	1.23718	-0.238731	NA	FALSE	FALSE	FALSE	FALSE	NA	0.360551	0.58122	0.864634	0.304639	NA	0.0295796	0.0539005	0.329837	0.101914	NA	170.6	106.6	170.6	170.6	NA	342	157	342	342	NA	88.8	57.8333	61.8	128.8	NA	184.6	81.6667	147.8	218.2
chr7:38392254:A:G	FALSE	FALSE	NA	0.221701	0.493826	0.349564	-0.233748	NA	0.291867	1.41013	0.493704	0.354944	NA	0.602418	-2.11712	0.214949	0.0564701	NA	0.242465	1.36025	0.460047	0.328522	NA	0.602418	-2.11712	0.349564	-0.233748	NA	FALSE	FALSE	FALSE	FALSE	NA	0	0	0	0	NA	0.40824	-1.90287	-0.0572392	0.280046	NA	FALSE	FALSE	FALSE	FALSE	NA	0.323966	0.89574	0.497455	0.391472	NA	0.263311	0.682579	0.0121648	0.0891258	NA	171.4	82	171.4	171.4	NA	186.4	116.4	186.4	186.4	NA	125.4	55.8333	96.6	115.2	NA	176.6	14.5	105.6	149.8
chr7:38392335:C:A	FALSE	FALSE	NA	0.335152	0.535927	0.264443	-0.369224	NA	0.162373	0.172287	0.246463	0.237803	NA	0.42732	0.862392	0.171695	-0.104034	NA	0.194385	0.267156	0.326986	0.211039	NA	0.42732	0.862392	0.264443	-0.369224	NA	FALSE	FALSE	FALSE	FALSE	NA	0	0	0	0	NA	0.105784	0.143698	-0.082077	0.341262	NA	FALSE	FALSE	FALSE	FALSE	NA	0.212514	0.270296	0.292638	0.296459	NA	0.0670672	0.0712911	0.0333038	0.186019	NA	530	498.2	530	530	NA	318	245	318	318	NA	430.2	353.833	317	325	NA	267.6	219.167	172.8	233.8
chr7:38397709:C:A	FALSE	FALSE	NA	0.773708	0.442685	-0.54992	0.0482727	NA	0.0849414	0.251193	0.243697	0.131779	NA	0.618524	0.582512	-0.253772	0.549058	NA	0.0881954	0.224095	0.170637	0.100633	NA	0.773708	0.582512	-0.54992	0.549058	NA	FALSE	FALSE	FALSE	FALSE	NA	13.9949	0	0	2.22845	NA	-0.161367	0.0988148	0.293336	0.501417	NA	FALSE	FALSE	FALSE	FALSE	NA	0.152668	0.278368	0.269714	0.173321	NA	0.190247	0.0424143	0.203464	1.19071	NA	573	486.4	413	573	NA	713.6	642	585.8	713.6	NA	893	334.667	207	499.8	NA	1003.8	468.667	354	893
chr7:38398487:A:T	FALSE	FALSE	NA	0.174541	-0.151072	-0.220554	-0.476808	NA	0.11404	0.31106	0.312039	0.231002	NA	0.13244	-0.213121	-0.347401	-0.618031	NA	0.13613	0.3755	0.296741	0.272423	NA	0.174541	-0.213121	-0.347401	-0.618031	NA	FALSE	FALSE	FALSE	FALSE	NA	0	0	0	0	NA	-0.0218845	-0.319272	-0.0903815	-0.116936	NA	FALSE	FALSE	FALSE	FALSE	NA	0.22401	0.340797	0.601221	0.296764	NA	0.00955373	0.158975	0.0160268	0.0377439	NA	374.6	453.4	306.4	374.6	NA	244.2	265.4	267.4	244.2	NA	384.8	200	192.2	224.8	NA	246.4	114.167	146.4	137
chr7:38398610:C:G	TRUE	TRUE	NA	1.58332	3.28014	2.35042	2.13791	NA	0.062569	0.108412	0.102115	0.0951636	NA	1.69639	3.32801	1.93981	2.39878	NA	0.0716002	0.0973657	0.0940658	0.0823987	NA	1.69639	3.32801	2.35042	2.39878	NA	TRUE	TRUE	TRUE	TRUE	NA	135.468	249.937	111.422	180.512	NA	0.0845313	-0.0073565	-0.399321	0.240474	NA	FALSE	FALSE	TRUE	FALSE	NA	0.146444	0.160125	0.156489	0.152286	NA	0.0781643	0.00406561	1.01975	0.319903	NA	446.6	404.2	411.4	446.6	NA	391.6	406	422.8	391.6	NA	1220.8	1952	1496.2	1661.4	NA	1159.8	1993.5	1155.4	1746.6
chr7:38398781:G:T	TRUE	FALSE	NA	1.69339	2.97189	2.10857	2.212	NA	0.189187	0.400941	0.320037	0.172813	NA	1.21721	2.72453	1.38956	1.74828	NA	0.107724	0.125311	0.148605	0.0822082	NA	1.69339	2.97189	2.10857	2.212	NA	TRUE	TRUE	TRUE	TRUE	NA	23.7854	98.6971	14.9662	94.5402	NA	-0.480992	-0.188661	-0.663822	-0.456005	NA	FALSE	FALSE	FALSE	FALSE	NA	0.210489	0.350836	0.33609	0.185087	NA	0.823619	0.0723061	0.602601	0.840314	NA	122.2	145.6	122.2	122.2	NA	763	740.2	763	763	NA	252.2	567	271.8	457.2	NA	1078.4	2392.83	903.4	1985.6
chr7:38398813:T:C	TRUE	FALSE	NA	1.70587	3.01057	2.15437	2.6084	NA	0.0662459	0.100214	0.128643	0.0733341	NA	1.67794	3.04573	2.39691	2.61627	NA	0.100367	0.0924162	0.160263	0.101661	NA	1.70587	3.04573	2.39691	2.61627	NA	TRUE	TRUE	TRUE	TRUE	NA	140.414	232.08	57.1394	271.286	NA	-0.0380611	0.0380578	0.253752	-0.000196812	NA	FALSE	FALSE	FALSE	FALSE	NA	0.140022	0.0829309	0.204854	0.134046	NA	0.0300957	0.0588247	0.252777	0	NA	398.2	1682	336.2	398.2	NA	250.2	1080.4	156.2	250.2	NA	1188.2	6655.17	1070	2057.4	NA	730.2	4365	600.4	1311
chr7:38398998:C:A	TRUE	FALSE	NA	2.17919	1.03648	1.77183	1.91708	NA	0.0602155	0.180743	0.0960878	0.0707463	NA	2.07975	1.27903	1.71298	1.83416	NA	0.0756542	0.24485	0.133229	0.105524	NA	2.17919	1.27903	1.77183	1.91708	NA	TRUE	TRUE	TRUE	TRUE	NA	280.972	2.62051	70.1162	155.899	NA	-0.111025	0.166067	-0.0559292	-0.0977329	NA	FALSE	FALSE	FALSE	FALSE	NA	0.160066	0.267234	0.174703	0.184476	NA	0.0998619	0.0882967	0.0379763	0.0559417	NA	559.8	584.8	483.6	559.8	NA	353.8	281.8	260.2	353.8	NA	2301.6	592.333	1177.6	1785	NA	1365	333.167	609	1060.8
chr7:38399411:A:G	FALSE	FALSE	NA	0.159182	0.257987	0.199125	0.292727	NA	0.146392	0.201616	0.203512	0.139933	NA	0.192612	0.0288487	0.653076	0.264601	NA	0.153839	0.269987	0.235882	0.154571	NA	0.192612	0.257987	0.653076	0.292727	NA	FALSE	FALSE	FALSE	FALSE	NA	0	0	0	0	NA	0.0455166	-0.170442	0.438855	-0.0198898	NA	FALSE	FALSE	FALSE	FALSE	NA	0.164051	0.222413	0.200557	0.187168	NA	0.0311835	0.117641	0.73938	0.00905544	NA	910.2	687.6	910.2	910.2	NA	538.2	477.2	538.2	538.2	NA	624	394.333	479	873.4	NA	387.2	236.167	391.6	507.4
chr7:38399899:A:G	TRUE	FALSE	NA	-0.581386	-0.60792	-0.213184	-0.95024	NA	0.142743	0.39412	0.216067	0.235741	NA	-0.325955	-0.0428002	-0.253186	-1.23305	NA	0.113859	0.254169	0.191619	0.166631	NA	-0.581386	-0.60792	-0.253186	-1.23305	NA	FALSE	FALSE	FALSE	TRUE	NA	0	0	0	7.78129	NA	0.248568	0.353605	-0.086916	-0.245461	NA	FALSE	FALSE	FALSE	FALSE	NA	0.2267	0.265619	0.260327	0.248038	NA	0.202085	0.282775	0.0398266	0.141162	NA	480.4	389	324	480.4	NA	844.8	864.2	731.8	844.8	NA	290.4	129.667	207.2	204.2	NA	624.2	400	453.2	304.4
chr7:38400706:A:G	FALSE	FALSE	NA	0.176057	-0.491522	-0.128409	0.36461	NA	0.0949093	0.358103	0.186091	0.172548	NA	-0.309091	-0.99966	-0.160055	-0.227577	NA	0.113503	0.397632	0.211282	0.135654	NA	-0.309091	-0.99966	-0.160055	0.36461	NA	FALSE	FALSE	FALSE	FALSE	NA	0	0	0	0	NA	-0.520926	-0.462912	-0.0519916	-0.592418	NA	FALSE	FALSE	FALSE	FALSE	NA	0.182747	0.450349	0.23265	0.218707	NA	1.27635	0.183676	0.0253207	1.01949	NA	398	378.8	379.8	398	NA	681.4	509.8	494.6	681.4	NA	408.6	129.167	248.4	434.4	NA	499.2	124.833	323.2	496.6
chr7:38400984:C:T	FALSE	FALSE	NA	0.493227	0.477896	0.432399	0.429418	NA	0.10277	0.241804	0.211941	0.191937	NA	0.244473	0.185753	0.0436168	0.0213316	NA	0.0692686	0.166276	0.155789	0.111391	NA	0.493227	0.477896	0.432399	0.429418	NA	FALSE	FALSE	FALSE	FALSE	NA	0.713889	0	0	0	NA	-0.244767	-0.279773	-0.358422	-0.362942	NA	FALSE	FALSE	FALSE	FALSE	NA	0.15591	0.222	0.262072	0.223252	NA	0.374405	0.257029	0.299437	0.338896	NA	394.2	466.2	345.2	394.2	NA	795.2	806.4	591.6	795.2	NA	507.6	321.5	329.4	442.2	NA	860.8	447.167	444.8	681
chr7:38401232:A:G	FALSE	FALSE	NA	0.17652	0.816722	-0.272387	-0.0180619	NA	0.245792	0.607777	0.567725	0.265844	NA	-0.00188493	-0.0169982	-0.224627	0.112081	NA	0.208182	0.37915	0.369302	0.185069	NA	0.17652	0.816722	-0.272387	0.112081	NA	FALSE	FALSE	FALSE	FALSE	NA	0	0	0	0	NA	-0.219029	-0.929518	0.0750426	0.112793	NA	FALSE	FALSE	FALSE	FALSE	NA	0.292204	0.557764	0.508313	0.282822	NA	0.117476	0.423004	0.0160468	0.040921	NA	193.4	77.6	193.4	193.4	NA	385.2	228.2	385.2	385.2	NA	132.4	71.6667	69	147.2	NA	242	108.5	160	330.8
chr7:38401274:C:G	FALSE	FALSE	NA	-0.0550944	-0.547092	-0.135333	0.121283	NA	0.120513	0.374431	0.201723	0.190811	NA	-0.0239911	-0.154374	-0.14309	0.0760057	NA	0.0967944	0.275577	0.139531	0.125417	NA	-0.0550944	-0.547092	-0.14309	0.121283	NA	FALSE	FALSE	FALSE	FALSE	NA	0	0	0	0	NA	0.000574194	0.368414	-0.003088	-0.0521424	NA	FALSE	FALSE	FALSE	FALSE	NA	0.205855	0.332075	0.215881	0.238402	NA	0.000213928	0.20749	0.00119804	0.0192185	NA	350	244.4	356.8	350	NA	758.2	438.8	661	758.2	NA	307.6	80	231	324.2	NA	678.6	193.667	424.8	680.8
chr7:38401596:A:C	FALSE	FALSE	NA	0.101614	-0.0767129	0.259115	0.056335	NA	0.186939	0.441788	0.339238	0.242382	NA	0.14402	0.122056	0.210146	-0.0479997	NA	0.217462	0.470894	0.449792	0.244172	NA	0.14402	0.122056	0.259115	0.056335	NA	FALSE	FALSE	FALSE	FALSE	NA	0	0	0	0	NA	-0.0231129	-0.460939	-0.296923	-0.144784	NA	FALSE	FALSE	FALSE	FALSE	NA	0.276497	0.485667	0.517452	0.294022	NA	0.00783537	0.162087	0.0819692	0.053638	NA	282.4	149	282.4	282.4	NA	352	171	352	352	NA	188.8	71.1667	147.4	241.2	NA	244.2	88.5	187.8	277.4
chr7:38402008:A:C	FALSE	FALSE	NA	-0.0383999	-0.334545	-0.119529	0.100512	NA	0.0569407	0.146987	0.0824079	0.0945615	NA	0.0393268	-0.120071	0.132743	0.151929	NA	0.0474054	0.113206	0.112245	0.0930171	NA	0.0393268	-0.334545	0.132743	0.151929	NA	FALSE	FALSE	FALSE	FALSE	NA	0	0	0	0	NA	0.0805577	0.204166	0.238388	0.0534145	NA	FALSE	FALSE	FALSE	FALSE	NA	0.0782979	0.145114	0.133514	0.107888	NA	0.1817	0.311363	0.490281	0.0512247	NA	2339	2085.2	1941	2339	NA	2273.4	1872.4	1805.4	2273.4	NA	2084.4	814.167	1286.8	2105.6	NA	2140	834	1403.8	2136.6
chr7:38402134:A:G	FALSE	FALSE	-0.143966	0.139902	0.324945	0.0257252	NA	0.119518	0.190025	0.0776566	0.271496	NA	-0.0873448	0.37007	0.127641	0.280642	NA	0.158789	0.168952	0.108071	0.333974	NA	-0.143966	0.37007	0.324945	0.280642	NA	FALSE	FALSE	FALSE	FALSE	NA	0	0	0.0660823	0	NA	0.0340181	0.23917	-0.203863	0.152641	NA	FALSE	FALSE	FALSE	FALSE	NA	0.136033	0.227401	0.107429	0.382822	NA	0.0174374	0.158869	0.609711	0.039931	NA	922	922	922	922	NA	791.4	791.4	791.4	791.4	NA	1072.8	720.4	658.6	869.4	NA	960.8	680.2	496.8	997.6	NA
chr7:38402517:C:T	FALSE	FALSE	NA	0.364625	-0.0688878	0.107565	0.560273	NA	0.0991648	0.30924	0.175833	0.121228	NA	0.165769	-0.0647071	0.222748	0.160578	NA	0.119442	0.312228	0.216263	0.168533	NA	0.364625	-0.0688878	0.222748	0.560273	NA	FALSE	FALSE	FALSE	FALSE	NA	0	0	0	0.335233	NA	-0.213805	0.225494	0.0918229	-0.424422	NA	FALSE	FALSE	FALSE	FALSE	NA	0.164205	0.302662	0.209047	0.213267	NA	0.268252	0.112833	0.0560704	0.510218	NA	494.8	560.2	482.4	494.8	NA	367.4	323	293.4	367.4	NA	580	252.167	376.4	622.4	NA	377.6	152.833	247	346.4
chr7:38403051:G:C	TRUE	TRUE	0.34383	-0.308963	0.932693	0.360226	NA	0.121316	0.163259	0.0688924	0.25912	NA	1.91967	0.181227	4.15577	2.21879	NA	0.13982	0.160447	0.0827831	0.154518	NA	1.91967	-0.308963	4.15577	2.21879	NA	TRUE	FALSE	TRUE	TRUE	NA	37.6929	0	302.511	41.554	NA	1.56863	0.479402	3.22423	1.92461	NA	TRUE	FALSE	TRUE	TRUE	NA	0.166597	0.184911	0.0643439	0.213383	NA	18.1694	0.925851	Inf	16.4369	NA	1312	1312	1312	1312	NA	1301.8	1301.8	1301.8	1301.8	NA	2146.2	734	1426	1642.4	NA	6352	1015	13240.6	5702.4	NA
chr7:38403091:ATCTG:A	TRUE	FALSE	NA	0.944381	1.20807	0.702025	0.649857	NA	0.0901284	0.30258	0.228048	0.118961	NA	0.895784	1.22881	0.738711	0.663651	NA	0.0898259	0.119974	0.141391	0.0856608	NA	0.944381	1.22881	0.738711	0.663651	NA	FALSE	TRUE	FALSE	FALSE	NA	19.8695	18.5029	1.66439	8.93417	NA	-0.0523897	0.0287391	0.0818619	0.0227732	NA	FALSE	FALSE	FALSE	FALSE	NA	0.110124	0.34192	0.24871	0.124148	NA	0.0634418	0.0078586	0.0403783	0.0164688	NA	787.4	773	787.4	787.4	NA	1372.4	1469.8	1372.4	1372.4	NA	942.4	870.667	617.8	936.6	NA	1594.2	1672.33	1070.6	1693.4
chr7:38403164:C:T	TRUE	TRUE	1.17397	2.45237	3.13788	1.7985	NA	0.0785566	0.0858768	0.088922	0.0750688	NA	1.50513	2.46635	3.28091	1.71835	NA	0.0848444	0.0811774	0.107876	0.076946	NA	1.50513	2.46635	3.28091	1.7985	NA	TRUE	TRUE	TRUE	TRUE	NA	65.2033	197.543	267.565	121.636	NA	0.325588	0.0129241	0.132937	-0.0819401	NA	TRUE	FALSE	FALSE	FALSE	NA	0.105467	0.0932224	0.0946075	0.0988442	NA	1.39746	0.0121966	0.326574	0.143347	NA	359	359	359	359	NA	357	357	357	357	NA	933.2	1217.4	1778.4	967.8	NA	1158.4	1214.8	1949	910.8	NA
chr7:38403545:A:G	FALSE	FALSE	NA	-0.869333	-0.584757	-0.712106	-0.633191	NA	0.172704	0.266832	0.333055	0.197805	NA	-0.844262	-0.553763	-1.53723	-0.75211	NA	0.190142	0.237674	0.417247	0.172023	NA	-0.869333	-0.584757	-1.53723	-0.75211	NA	FALSE	FALSE	FALSE	FALSE	NA	1.22392	0	0	0	NA	0.00574647	0.131524	-0.828626	-0.104455	NA	FALSE	FALSE	FALSE	FALSE	NA	0.20163	0.281483	0.331305	0.195505	NA	0.00244397	0.0601079	0.984038	0.0598282	NA	653	712.4	653	653	NA	791	852.4	791	791	NA	224.8	229.667	187.6	327.6	NA	278.6	285.333	144.6	371
chr7:38405916:A:G	FALSE	FALSE	NA	-0.185647	-0.447775	-0.319111	-0.525298	NA	0.322009	0.953694	1.03785	0.50717	NA	0.395642	-0.143246	-0.215471	-0.132487	NA	0.303628	0.46667	0.52208	0.300146	NA	0.395642	-0.447775	-0.319111	-0.525298	NA	FALSE	FALSE	FALSE	FALSE	NA	0	0	0	0	NA	0.476853	1.55683	0.688091	0.489962	NA	FALSE	FALSE	FALSE	FALSE	NA	0.378655	0.61222	0.793014	0.533937	NA	0.262959	0.997105	0.145203	0.129049	NA	114.2	100.4	114.2	114.2	NA	185.2	218.6	185.2	185.2	NA	63.2	33.1667	45.8	66.2	NA	153.2	98	75.6	126.2
chr7:38406877:T:C	FALSE	FALSE	NA	0.373762	-0.104592	-0.146396	0.0682289	NA	0.119514	0.175574	0.180307	0.11243	NA	0.146832	-0.065792	0.124834	0.0424194	NA	0.108496	0.173297	0.178003	0.104093	NA	0.373762	-0.104592	-0.146396	0.0682289	NA	FALSE	FALSE	FALSE	FALSE	NA	0	0	0	0	NA	-0.221359	0.181125	0.258318	-0.0250885	NA	FALSE	FALSE	FALSE	FALSE	NA	0.111874	0.15613	0.162396	0.110388	NA	0.609865	0.223847	0.397883	0.0210244	NA	1215.6	1410.8	1215.6	1215.6	NA	1128.6	1261.6	1128.6	1128.6	NA	985	637.667	524.6	999.8	NA	786	596.5	557.4	907
chr7:38407909:G:A	TRUE	FALSE	NA	1.72825	2.4998	1.7841	1.41626	NA	0.14885	0.165845	0.237686	0.138406	NA	2.13539	2.3425	1.59627	1.61518	NA	0.115447	0.104488	0.234087	0.0956317	NA	2.13539	2.4998	1.7841	1.61518	NA	TRUE	TRUE	TRUE	TRUE	NA	70.565	105.2	8.1216	58.1767	NA	0.421762	-0.231045	-0.19605	0.213267	NA	FALSE	FALSE	FALSE	FALSE	NA	0.178914	0.178956	0.346679	0.171293	NA	0.878996	0.267929	0.0805076	0.21268	NA	266.6	308.4	266.6	266.6	NA	516.8	650.2	516.8	516.8	NA	551.8	849.333	439.4	554	NA	1415.4	1595.67	788.4	1221.4
chr7:38412118:G:A	FALSE	FALSE	NA	0.300295	0.442758	-0.1801	0.125746	NA	0.0827765	0.215485	0.163256	0.157761	NA	0.287479	-0.577784	-0.127292	0.258808	NA	0.104638	0.276985	0.195491	0.138097	NA	0.300295	-0.577784	-0.1801	0.258808	NA	FALSE	FALSE	FALSE	FALSE	NA	0	0	0	0	NA	-0.0191792	-1.0083	0.0719874	0.157743	NA	FALSE	FALSE	FALSE	FALSE	NA	0.181168	0.281117	0.224087	0.218123	NA	0.0105116	2.18866	0.038087	0.0864903	NA	696	522.2	507.4	696	NA	370.6	382.2	287	370.6	NA	783	340.5	315.6	649.2	NA	414.4	125.5	190.4	378.2
chr7:38412988:T:C	TRUE	FALSE	NA	2.09393	0.188588	3.28396	1.21791	NA	0.0999342	0.233548	0.111918	0.137096	NA	2.04778	0.573409	3.30959	1.23079	NA	0.119015	0.229211	0.104948	0.127698	NA	2.09393	0.573409	3.30959	1.23079	NA	TRUE	FALSE	TRUE	TRUE	NA	91.6607	0	212.453	16.1652	NA	-0.0562658	0.377757	0.0277108	0.0109999	NA	FALSE	FALSE	FALSE	FALSE	NA	0.13527	0.305563	0.135373	0.192099	NA	0.053273	0.248982	0.0232931	0.00462468	NA	351.6	478.8	351.6	351.6	NA	540.2	577.2	540.2	540.2	NA	932	264.167	1608.2	644.4	NA	1392.6	427	2487.6	1002.2
chr7:38414417:G:A	FALSE	FALSE	NA	-0.0734852	-0.460106	-0.926965	-0.163992	NA	0.116104	0.181137	0.282449	0.105715	NA	-0.210892	-0.123673	-0.64213	-0.223485	NA	0.102487	0.172295	0.27329	0.127647	NA	-0.210892	-0.460106	-0.926965	-0.223485	NA	FALSE	FALSE	FALSE	FALSE	NA	0	0	0	0	NA	-0.124312	0.39109	0.29455	-0.06377	NA	FALSE	FALSE	FALSE	FALSE	NA	0.121355	0.191105	0.259366	0.137578	NA	0.18756	0.632882	0.221019	0.049648	NA	1358	1416.4	1358	1358	NA	1281	1238.6	1281	1281	NA	804.8	498.167	321.2	962.6	NA	691.8	544.833	399.2	856.2
chr7:38415138:C:T	FALSE	FALSE	NA	0.141474	0.17183	0.553756	-0.0484246	NA	0.175094	0.191016	0.234012	0.180947	NA	0.47853	0.657607	0.389787	0.0903194	NA	0.102416	0.121629	0.223405	0.140187	NA	0.47853	0.657607	0.553756	0.0903194	NA	FALSE	FALSE	FALSE	FALSE	NA	0.432544	1.80319	0	0	NA	0.365338	0.475912	-0.171016	0.154666	NA	FALSE	FALSE	FALSE	FALSE	NA	0.168846	0.185836	0.305336	0.187447	NA	0.733652	1.01322	0.0795416	0.110079	NA	620.6	579	620.6	620.6	NA	819.6	827	819.6	819.6	NA	436.2	318.333	437.6	465.8	NA	717.8	628.333	519	685.8
chr7:38415494:TC:T	TRUE	FALSE	NA	1.83636	1.72856	1.78157	2.46793	NA	0.0754862	0.151858	0.0920798	0.0835365	NA	1.75701	1.82941	1.69262	2.4161	NA	0.0547658	0.11134	0.0730393	0.0708174	NA	1.83636	1.82941	1.78157	2.46793	NA	TRUE	TRUE	TRUE	TRUE	NA	220.024	54.55	112.996	249.305	NA	-0.0829161	0.0432775	-0.092002	-0.0570793	NA	FALSE	FALSE	FALSE	FALSE	NA	0.113589	0.144039	0.126726	0.106974	NA	0.107061	0.0346679	0.110036	0.056543	NA	682.4	508.2	539	682.4	NA	1511.6	1165.4	1246.4	1511.6	NA	2212.6	828	1326.8	3204.2	NA	4677.6	2010.17	2909	6860.8
chr7:38416216:T:C	FALSE	FALSE	NA	-0.216048	0.56872	0.311434	-0.276946	NA	0.105054	0.217816	0.146475	0.188708	NA	-0.0240929	-0.15345	0.0304716	-0.222193	NA	0.0634864	0.15798	0.101956	0.118396	NA	-0.216048	0.56872	0.311434	-0.276946	NA	FALSE	FALSE	FALSE	FALSE	NA	0	0	0	0	NA	0.182241	-0.633578	-0.283035	0.0636645	NA	FALSE	FALSE	FALSE	FALSE	NA	0.143199	0.206682	0.152227	0.186067	NA	0.257777	1.52061	0.53063	0.0322414	NA	522.6	383.6	369.6	522.6	NA	1189.2	1291	1135	1189.2	NA	410.2	276.833	333.4	363	NA	1069.4	574	825.4	855
chr7:38416911:A:G	TRUE	FALSE	NA	1.29753	1.97397	0.627061	1.91644	NA	0.0590828	0.13635	0.134294	0.0855135	NA	1.02111	1.70211	0.407957	1.66722	NA	0.0837899	0.173556	0.148831	0.0833902	NA	1.29753	1.97397	0.627061	1.91644	NA	TRUE	TRUE	FALSE	TRUE	NA	101.085	41.3832	0.435557	105.428	NA	-0.289649	-0.366507	-0.204171	-0.252283	NA	FALSE	FALSE	FALSE	FALSE	NA	0.133964	0.184372	0.193262	0.140894	NA	0.703168	0.595637	0.194296	0.411564	NA	690.2	593.4	566.2	690.2	NA	554.6	508	423.8	554.6	NA	1542.4	1145.17	615.8	2211.4	NA	1026.8	817.833	404.4	1500.4
chr7:38417998:C:A	FALSE	FALSE	NA	0.212885	0.461535	0.100722	0.115593	NA	0.144611	0.180787	0.273536	0.133655	NA	0.509207	0.405043	0.369594	0.249033	NA	0.122795	0.226242	0.198429	0.146067	NA	0.509207	0.461535	0.369594	0.249033	NA	FALSE	FALSE	FALSE	FALSE	NA	0	0	0	0	NA	0.305175	0.188017	0.349051	0.12157	NA	FALSE	FALSE	FALSE	FALSE	NA	0.14264	0.212897	0.307718	0.161917	NA	0.716567	0.145561	0.220577	0.0954704	NA	859.2	738.4	859.2	859.2	NA	808.6	833.4	808.6	808.6	NA	616.6	495.333	403.4	737.6	NA	714.4	537.333	492.4	740.6
chr7:3841811:T:G	TRUE	TRUE	0.697558	2.07964	2.24719	1.72679	NA	0.153697	0.164778	0.136001	0.110084	NA	0.957824	2.38443	2.69214	2.11049	NA	0.16596	0.201219	0.123601	0.104642	NA	0.957824	2.38443	2.69214	2.11049	NA	FALSE	TRUE	TRUE	TRUE	NA	3.63821	31.3241	99.9874	85.2678	NA	0.245126	0.261305	0.444296	0.378675	NA	FALSE	FALSE	TRUE	FALSE	NA	0.194702	0.200764	0.16885	0.165956	NA	0.177557	0.242861	1.21823	0.87679	NA	124.8	124.8	124.8	124.8	NA	105.2	105.2	105.2	105.2	NA	317.6	425.4	262.8	253.2	NA	315.8	421.8	301.8	279.4	NA
chr7:38418258:T:C	FALSE	FALSE	NA	-0.615014	-0.340202	-0.314624	0.0623904	NA	0.289746	0.787407	0.410062	0.215363	NA	-0.238153	0.562658	0.12993	-0.498542	NA	0.341703	1.19811	1.0309	0.47907	NA	-0.615014	0.562658	-0.314624	-0.498542	NA	FALSE	FALSE	FALSE	FALSE	NA	0	0	0	0	NA	0.465688	1.13002	-0.825241	-0.679667	NA	FALSE	FALSE	FALSE	FALSE	NA	0.358261	0.985312	0.902315	0.436403	NA	0.278192	0.219662	0.156926	0.31784	NA	314.6	127.8	314.6	314.6	NA	117.2	34.8	117.2	117.2	NA	133.4	51.1667	112.4	265	NA	61.6	25.5	38.8	61.4
chr7:38418465:C:G	FALSE	FALSE	NA	0.215121	-0.404432	0.402591	0.352066	NA	0.106416	0.301991	0.191362	0.130859	NA	-0.0389029	-0.232436	0.342572	0.304308	NA	0.149104	0.236752	0.192943	0.113709	NA	0.215121	-0.404432	0.402591	0.352066	NA	FALSE	FALSE	FALSE	FALSE	NA	0	0	0	0	NA	-0.269143	0.109794	-0.0607197	-0.039416	NA	FALSE	FALSE	FALSE	FALSE	NA	0.151692	0.293674	0.180984	0.138156	NA	0.491726	0.045201	0.0412898	0.0267525	NA	932.4	482.4	932.4	932.4	NA	977.8	523.4	977.8	977.8	NA	674	177.167	565.4	965.4	NA	611.6	213.667	546.4	941
chr7:38418922:C:T	FALSE	FALSE	NA	-0.0377576	0.217188	0.0190542	-0.12993	NA	0.0798143	0.172066	0.0954563	0.119618	NA	-0.164999	0.203686	-0.189271	-0.0944509	NA	0.0579579	0.146287	0.10268	0.0969706	NA	-0.164999	0.217188	-0.189271	-0.12993	NA	FALSE	FALSE	FALSE	FALSE	NA	0	0	0	0	NA	-0.124616	0.0442949	-0.212858	0.0390222	NA	FALSE	FALSE	FALSE	FALSE	NA	0.122479	0.161258	0.118166	0.163691	NA	0.178335	0.0311035	0.499096	0.0212582	NA	1161	1217.6	1095.6	1161	NA	1728	1746.6	1555.8	1728	NA	1032	699.667	795.2	911.4	NA	1408.8	995.167	966	1361
chr7:38424663:G:A	FALSE	FALSE	NA	-0.262119	-0.0446482	-0.815368	-0.0227227	NA	0.273067	0.365955	0.843214	0.225142	NA	-0.237204	-0.420776	-1.01199	-0.0640765	NA	0.236614	0.522005	0.648466	0.213795	NA	-0.262119	-0.420776	-1.01199	-0.0640765	NA	FALSE	FALSE	FALSE	FALSE	NA	0	0	0	0	NA	0.0659883	-0.568931	0.19105	-0.0321912	NA	FALSE	FALSE	FALSE	FALSE	NA	0.295782	0.509253	0.642946	0.266686	NA	0.0240598	0.210034	0.0356435	0.010529	NA	261.2	210.6	261.2	261.2	NA	246.2	190.6	246.2	246.2	NA	129.6	97.5	85	204	NA	129.4	70.8333	62.4	180.2
chr7:38429199:T:C	TRUE	TRUE	NA	-0.0977236	1.58921	-0.686501	-0.222524	NA	0.127422	0.110825	0.386409	0.131025	NA	-0.298372	2.29729	-0.766476	-0.0485832	NA	0.121505	0.119832	0.28261	0.121057	NA	-0.298372	2.29729	-0.766476	-0.222524	NA	FALSE	TRUE	FALSE	FALSE	NA	0	75.7998	0	0	NA	-0.19961	0.720932	-0.0112281	0.168066	NA	FALSE	TRUE	FALSE	FALSE	NA	0.142555	0.0989254	0.58063	0.169052	NA	0.315892	10.6206	0.00164997	0.146173	NA	841.2	840.4	841.2	841.2	NA	1103.6	1063.4	1103.6	1103.6	NA	488	1252.83	253.2	566.8	NA	566.2	2591.67	298.2	825.4
chr7:3846433:C:CAGTT	FALSE	FALSE	0.562732	0.392575	0.613069	0.494494	NA	0.0850799	0.0720209	0.062133	0.0579876	NA	0.590632	0.302541	0.73779	0.509999	NA	0.0715979	0.083045	0.0661433	0.0808138	NA	0.590632	0.392575	0.73779	0.509999	NA	FALSE	FALSE	FALSE	FALSE	NA	11.3314	2.83358	23.7003	12.3593	NA	0.0319735	-0.0916814	0.122532	0.00650509	NA	FALSE	FALSE	FALSE	FALSE	NA	0.112256	0.0695145	0.0621203	0.0629839	NA	0.0203196	0.248525	0.674042	0.0108993	NA	2562.8	2562.8	2562.8	2562.8	NA	1880.2	1880.2	1880.2	1880.2	NA	5855	2725	1728.6	2207.6	NA	4374	1874.2	1371.4	1618.6	NA
chr7:38470606:C:G	FALSE	FALSE	-0.0936239	-0.154631	-0.0872867	-0.559402	NA	0.117859	0.104844	0.138554	0.0865946	NA	-0.311876	-0.187158	-0.109565	-0.678805	NA	0.0919973	0.114616	0.127205	0.084654	NA	-0.311876	-0.187158	-0.109565	-0.678805	NA	FALSE	FALSE	FALSE	FALSE	NA	0	0	0	10.4889	NA	-0.205077	-0.0398086	-0.0175873	-0.119487	NA	FALSE	FALSE	FALSE	FALSE	NA	0.123957	0.138817	0.142148	0.118712	NA	0.300436	0.0299698	0.0130157	0.193216	NA	637.4	637.4	637.4	637.4	NA	678.4	678.4	678.4	678.4	NA	689.6	346	339.8	339.6	NA	635.4	357.8	355	328	NA
chr7:3847853:G:A	FALSE	FALSE	-0.04331	-0.370351	-0.0361966	-0.179465	NA	0.0831545	0.130531	0.0792875	0.077092	NA	-0.250617	-0.538377	-0.136983	-0.16004	NA	0.0992684	0.149962	0.0940749	0.0812885	NA	-0.250617	-0.538377	-0.136983	-0.179465	NA	FALSE	FALSE	FALSE	FALSE	NA	0	0	0	0	NA	-0.208956	-0.166474	-0.102112	0.0203182	NA	FALSE	FALSE	FALSE	FALSE	NA	0.0986284	0.16061	0.100488	0.0881046	NA	0.520715	0.168081	0.209967	0.0265424	NA	1032	1032	1032	1032	NA	878.2	878.2	878.2	878.2	NA	1561.6	625.4	442.4	554.4	NA	1151.2	504.4	352.6	479.4	NA
chr7:3847926:A:G	FALSE	FALSE	0.109696	-0.0626251	0.0748287	-0.390847	NA	0.077954	0.09154	0.0670311	0.067962	NA	0.094799	-0.0958853	0.0558624	-0.437062	NA	0.0630652	0.0931965	0.0796882	0.0733913	NA	0.109696	-0.0958853	0.0748287	-0.437062	NA	FALSE	FALSE	FALSE	FALSE	NA	0	0	0	4.11921	NA	-0.00905323	-0.0341287	-0.0199548	-0.0462631	NA	FALSE	FALSE	FALSE	FALSE	NA	0.0872538	0.0967785	0.0785918	0.070841	NA	0.00671267	0.0382631	0.0333798	0.103231	NA	1714.4	1714.4	1714.4	1714.4	NA	1396	1396	1396	1396	NA	2871.6	1334.8	789.6	791.4	NA	2314.6	1038.8	639	625.8	NA
chr7:3848651:G:T	FALSE	FALSE	-0.079264	-0.249498	-0.215865	-0.144953	NA	0.0688788	0.134058	0.0796938	0.0702917	NA	-0.148237	-0.275544	-0.293503	-0.076499	NA	0.0846614	0.116394	0.0919581	0.0638277	NA	-0.148237	-0.275544	-0.293503	-0.144953	NA	FALSE	FALSE	FALSE	FALSE	NA	0	0	0	0	NA	-0.0782783	-0.0211541	-0.0862894	0.0646264	NA	FALSE	FALSE	FALSE	FALSE	NA	0.0958417	0.12558	0.103567	0.0848038	NA	0.0857498	0.0169336	0.153648	0.129817	NA	995.6	995.6	995.6	995.6	NA	1160.4	1160.4	1160.4	1160.4	NA	1471.2	672.6	378.2	554.6	NA	1614.8	776.2	416.2	669.2	NA
chr7:3848804:G:A	TRUE	TRUE	1.35012	2.26933	3.3134	2.0762	NA	0.0797254	0.104277	0.0991013	0.0779291	NA	1.84908	2.81928	4.01773	2.52928	NA	0.0792522	0.0725565	0.110659	0.0817253	NA	1.84908	2.81928	4.01773	2.52928	NA	TRUE	TRUE	TRUE	TRUE	NA	115.208	300.872	283.44	205.11	NA	0.50133	0.560499	0.704298	0.454284	NA	TRUE	TRUE	TRUE	TRUE	NA	0.0656949	0.0937408	0.0546177	0.0602053	NA	11.6121	6.82877	35.3165	11.6475	NA	693.4	693.4	693.4	693.4	NA	951.6	951.6	951.6	951.6	NA	2710.6	2676.2	3009.8	1757.6	NA	5286.4	5329	6731	3311.4	NA
chr7:3849416:T:C	FALSE	FALSE	-0.0432071	-0.529672	0.716581	0.478262	NA	0.0854087	0.154601	0.0841717	0.0812162	NA	0.189183	-1.09963	0.672592	0.362613	NA	0.10439	0.237227	0.0978753	0.0948562	NA	0.189183	-1.09963	0.716581	0.478262	NA	FALSE	FALSE	FALSE	FALSE	NA	0	0.981865	12.3057	3.94359	NA	0.22691	-0.590382	-0.0467317	-0.121849	NA	FALSE	FALSE	FALSE	FALSE	NA	0.106448	0.211175	0.118236	0.0996612	NA	0.528152	1.13443	0.0574334	0.275618	NA	699.2	699.2	699.2	699.2	NA	487.4	487.4	487.4	487.4	NA	1052.8	382.8	504	596.2	NA	866.6	177.2	339.4	378.2	NA
chr7:3849422:G:C	FALSE	FALSE	0.102411	-0.657911	0.986613	0.480634	NA	0.0998013	0.180418	0.0736079	0.0896582	NA	0.105572	-0.778319	0.323819	0.254348	NA	0.0920601	0.230811	0.0974763	0.0702224	NA	0.105572	-0.778319	0.986613	0.480634	NA	FALSE	FALSE	FALSE	FALSE	NA	0	0	35.7735	2.61525	NA	0.00564584	-0.146157	-0.665591	-0.217796	NA	FALSE	FALSE	FALSE	FALSE	NA	0.109481	0.201099	0.116073	0.110385	NA	0.00302839	0.0989952	6.61453	0.655488	NA	609	609	609	609	NA	691.2	691.2	691.2	691.2	NA	1024.6	305.2	533.2	518.8	NA	1155.8	341.4	383.6	504	NA
chr7:3849844:G:A	FALSE	FALSE	-0.0541875	0.11347	0.148021	0.244953	NA	0.135678	0.206614	0.138457	0.102296	NA	-0.340674	0.0735626	-0.0811376	0.145427	NA	0.155119	0.20453	0.20782	0.124509	NA	-0.340674	0.11347	0.148021	0.244953	NA	FALSE	FALSE	FALSE	FALSE	NA	0	0	0	0	NA	-0.272418	0.00699811	-0.246791	-0.0927594	NA	FALSE	FALSE	FALSE	FALSE	NA	0.161152	0.263664	0.211506	0.16023	NA	0.313221	0.00213348	0.263027	0.0859343	NA	366.4	366.4	366.4	366.4	NA	229.6	229.6	229.6	229.6	NA	549.4	294.6	178.8	260.6	NA	281.6	198	96.4	154.8	NA
chr7:3849907:C:T	TRUE	FALSE	0.830839	1.77768	2.86663	2.28411	NA	0.0974618	0.102541	0.0723352	0.0726375	NA	0.811946	1.83144	3.03402	2.38189	NA	0.10112	0.106218	0.0809691	0.062625	NA	0.830839	1.83144	3.03402	2.38189	NA	FALSE	TRUE	TRUE	TRUE	NA	12.3487	62.1343	302.861	302.688	NA	-0.0207184	0.0489672	0.165086	0.100738	NA	FALSE	FALSE	FALSE	FALSE	NA	0.107379	0.116429	0.0802991	0.0777205	NA	0.0119481	0.0476028	0.730739	0.302994	NA	592.4	592.4	592.4	592.4	NA	519.2	519.2	519.2	519.2	NA	1648.8	1635.4	1889.8	1748	NA	1434	1458.4	1871.6	1655.6	NA
chr7:3850706:A:G	FALSE	FALSE	-0.0446545	0.029403	0.0406826	-0.3325	NA	0.0928747	0.117071	0.0982889	0.0852781	NA	-0.0825801	0.116881	-0.0200261	-0.400722	NA	0.107966	0.119537	0.0969333	0.0791546	NA	-0.0825801	0.116881	0.0406826	-0.400722	NA	FALSE	FALSE	FALSE	FALSE	NA	0	0	0	1.91695	NA	-0.0444119	0.0880659	-0.0588234	-0.0669911	NA	FALSE	FALSE	FALSE	FALSE	NA	0.110659	0.108204	0.111709	0.0924457	NA	0.0303537	0.114923	0.0810161	0.120418	NA	787.2	787.2	787.2	787.2	NA	681.2	681.2	681.2	681.2	NA	1201.6	630.6	357.2	383	NA	999	581.2	295.4	315	NA
chr7:3851192:A:G	FALSE	FALSE	-0.181167	-0.320031	-0.10951	-0.700654	NA	0.081703	0.110047	0.0808737	0.0654903	NA	-0.170216	-0.391866	-0.14303	-0.760856	NA	0.0953729	0.114851	0.0731594	0.0728198	NA	-0.181167	-0.391866	-0.14303	-0.760856	NA	FALSE	FALSE	FALSE	FALSE	NA	0	0	0	21.5194	NA	0.00532696	-0.072061	-0.0284064	-0.0624247	NA	FALSE	FALSE	FALSE	FALSE	NA	0.109428	0.114544	0.0861239	0.0764918	NA	0.00284679	0.0810875	0.0460659	0.143485	NA	1267.8	1267.8	1267.8	1267.8	NA	1256.8	1256.8	1256.8	1256.8	NA	1716.8	818.8	511.4	473.4	NA	1752.6	788	501.8	451	NA
chr7:3854176:T:C	FALSE	FALSE	0.0145693	-0.196821	-0.17693	0.0706952	NA	0.0663523	0.12419	0.0807934	0.0695108	NA	-0.0472068	-0.392138	-0.281187	-0.00417159	NA	0.073844	0.114227	0.108884	0.0622332	NA	-0.0472068	-0.392138	-0.281187	0.0706952	NA	FALSE	FALSE	FALSE	FALSE	NA	0	0	0	0	NA	-0.0605371	-0.191879	-0.115733	-0.0707732	NA	FALSE	FALSE	FALSE	FALSE	NA	0.0725454	0.125202	0.108912	0.0729378	NA	0.0882778	0.320979	0.225582	0.188559	NA	1075.6	1075.6	1075.6	1075.6	NA	1019.4	1019.4	1019.4	1019.4	NA	1685.8	759.6	418.4	688.4	NA	1543.8	613.4	366.6	623.4	NA
chr7:3854275:T:A	FALSE	FALSE	-0.212771	-0.488401	-0.350071	-0.354165	NA	0.0902163	0.15001	0.0879167	0.0810725	NA	-0.121978	-0.312008	-0.219915	-0.330023	NA	0.0940943	0.12384	0.0926194	0.0692715	NA	-0.212771	-0.488401	-0.350071	-0.354165	NA	FALSE	FALSE	FALSE	FALSE	NA	0	0	0	1.25583	NA	0.0865971	0.182809	0.124838	0.0245651	NA	FALSE	FALSE	FALSE	FALSE	NA	0.106027	0.146348	0.100399	0.0906701	NA	0.0857498	0.22614	0.291375	0.0322244	NA	890	890	890	890	NA	947.6	947.6	947.6	947.6	NA	1188.2	500.8	306.4	424.6	NA	1365.8	597	358.2	459.6	NA
chr7:3854383:A:G	FALSE	FALSE	-0.102888	-0.526082	-0.253719	-0.693914	NA	0.0864883	0.159461	0.119882	0.0970384	NA	-0.161859	-0.871611	-0.324707	-0.719191	NA	0.0998335	0.193243	0.10667	0.0974156	NA	-0.161859	-0.871611	-0.324707	-0.719191	NA	FALSE	FALSE	FALSE	FALSE	NA	0	0.722822	0	8.34308	NA	-0.0635165	-0.350794	-0.0644173	-0.021521	NA	FALSE	FALSE	FALSE	FALSE	NA	0.115546	0.190574	0.117615	0.114424	NA	0.0466668	0.456064	0.0846313	0.021205	NA	649.6	649.6	649.6	649.6	NA	662.4	662.4	662.4	662.4	NA	936.2	346.2	238.2	243	NA	915.2	295.6	232.4	247.8	NA
chr7:3854994:T:G	FALSE	FALSE	-0.0197158	-0.263022	0.0297198	0.0975222	NA	0.0909275	0.108156	0.102498	0.0695193	NA	-0.0626174	-0.376322	-0.0311617	0.168847	NA	0.0895963	0.188852	0.0948911	0.0670625	NA	-0.0626174	-0.376322	-0.0311617	0.168847	NA	FALSE	FALSE	FALSE	FALSE	NA	0	0	0	0	NA	-0.0407093	-0.151495	-0.054903	0.0740778	NA	FALSE	FALSE	FALSE	FALSE	NA	0.0781007	0.167238	0.106376	0.0797262	NA	0.0433614	0.135389	0.0790825	0.175849	NA	961.2	961.2	961.2	961.2	NA	914.4	914.4	914.4	914.4	NA	1480.6	640.2	434.2	628	NA	1365.4	591.8	397.4	631.6	NA
chr7:3855561:A:G	FALSE	FALSE	-0.143127	-0.367065	-0.112957	0.297681	NA	0.196451	0.393933	0.221932	0.137449	NA	-0.09798	-0.136218	-0.106877	0.338207	NA	0.180722	0.279407	0.206963	0.163363	NA	-0.143127	-0.367065	-0.112957	0.338207	NA	FALSE	FALSE	FALSE	FALSE	NA	0	0	0	0	NA	0.0613727	0.310637	0.027707	0.0319091	NA	FALSE	FALSE	FALSE	FALSE	NA	0.208564	0.361017	0.264438	0.183249	NA	0.0211525	0.125117	0.0127931	0.0191354	NA	161.2	161.2	161.2	161.2	NA	176.6	176.6	176.6	176.6	NA	228	111.4	65.4	121.6	NA	263.2	135.6	74	138.2	NA
chr7:38556538:A:G	FALSE	FALSE	NA	0.225031	0.407648	0.409272	0.35986	NA	0.0964911	0.12443	0.153424	0.110371	NA	0.268628	0.0630296	0.279304	0.126083	NA	0.103532	0.17217	0.145985	0.108321	NA	0.268628	0.407648	0.409272	0.35986	NA	FALSE	FALSE	FALSE	FALSE	NA	0	0	0	0	NA	0.0456455	-0.308799	-0.114629	-0.224093	NA	FALSE	FALSE	FALSE	FALSE	NA	0.121844	0.185983	0.157823	0.13769	NA	0.046233	0.420002	0.113531	0.346751	NA	1471.8	1456.6	1471.8	1471.8	NA	1186.2	1059.6	1186.2	1186.2	NA	1064	937.333	913	1467.4	NA	876.4	534.5	661.8	1013.8
chr7:38566852:T:C	FALSE	FALSE	0.191493	0.0289342	0.404355	-0.603303	NA	0.155193	0.378181	0.161884	0.443716	NA	0.383649	0.405415	0.1851	-0.227556	NA	0.224963	0.3819	0.198419	0.467478	NA	0.383649	0.405415	0.404355	-0.603303	NA	FALSE	FALSE	FALSE	FALSE	NA	0	0	0	0	NA	0.125427	0.358008	-0.27912	-0.00223589	NA	FALSE	FALSE	FALSE	FALSE	NA	0.219887	0.273809	0.19852	0.364941	NA	0.0543286	0.226666	0.347128	0.000646135	NA	705.2	705.2	705.2	705.2	NA	555.4	555.4	555.4	555.4	NA	605.2	267.2	253.333	91.8333	NA	541.8	273	170.5	92	NA
chr7:38624195:T:C	TRUE	TRUE	2.10417	0.944474	-0.437009	2.23644	NA	0.0895333	0.313785	0.228443	0.197231	NA	1.61263	0.497662	-0.192619	1.50535	NA	0.104397	0.232077	0.153852	0.188493	NA	2.10417	0.944474	-0.437009	2.23644	NA	TRUE	FALSE	FALSE	TRUE	NA	116.932	0	0	24.6023	NA	-0.495763	-0.31589	0.330831	-0.709697	NA	TRUE	FALSE	FALSE	TRUE	NA	0.10212	0.251927	0.207691	0.15017	NA	4.08535	0.20898	0.437342	4.18413	NA	1150	1150	1150	1150	NA	1259.2	1259.2	1259.2	1259.2	NA	3671	791.6	232.667	1045.33	NA	2852.6	661	297.5	708.5	NA
chr7:3862977:A:G	FALSE	FALSE	0.303022	0.661325	0.265211	0.654179	NA	0.131994	0.179037	0.144692	0.0962245	NA	0.377079	0.735925	0.368595	0.964629	NA	0.106249	0.147967	0.137421	0.0827132	NA	0.377079	0.735925	0.368595	0.964629	NA	FALSE	FALSE	FALSE	FALSE	NA	0	1.71594	0	26.2359	NA	0.0833639	0.0916974	0.100274	0.312889	NA	FALSE	FALSE	FALSE	FALSE	NA	0.159252	0.215933	0.190344	0.131072	NA	0.0437037	0.0478608	0.0810161	0.961985	NA	294	294	294	294	NA	334	334	334	334	NA	566.4	357.8	157	283	NA	663.8	448	188.4	397.2	NA
chr7:38715665:C:G	FALSE	FALSE	-0.0382568	-0.596043	-0.272373	0.0928404	NA	0.195057	0.409234	0.191236	0.51589	NA	-0.0271608	-0.221676	-0.479155	0.0917829	NA	0.251308	1.31771	0.239042	1.10985	NA	-0.0382568	-0.596043	-0.479155	0.0928404	NA	FALSE	FALSE	FALSE	FALSE	NA	0	0	0	0	NA	-0.0130559	-0.0141969	-0.207809	-0.727844	NA	FALSE	FALSE	FALSE	FALSE	NA	0.275362	1.02915	0.242221	1.0889	NA	0.00268057	0.000648251	0.157035	0.0787943	NA	276.4	276.4	276.4	276.4	NA	175.2	175.2	175.2	175.2	NA	353.4	128.2	132.8	262	NA	218.4	113.6	71.4	127.6	NA
chr7:38720939:C:G	FALSE	FALSE	NA	0.626182	0.380946	0.818692	0.101227	NA	0.10199	0.169848	0.190619	0.0953482	NA	0.533679	0.216913	0.791127	0.0583813	NA	0.0954996	0.169159	0.143866	0.116379	NA	0.626182	0.380946	0.818692	0.101227	NA	FALSE	FALSE	FALSE	FALSE	NA	3.98871	0	2.32439	0	NA	-0.0900244	-0.173239	0.0115716	-0.0514283	NA	FALSE	FALSE	FALSE	FALSE	NA	0.148603	0.152365	0.191462	0.142915	NA	0.086904	0.216438	0.00600969	0.03582	NA	1152.8	1168.2	1152.8	1152.8	NA	1165.8	1231.2	1165.8	1165.8	NA	1101	727.5	887.4	969.4	NA	1058.4	690.333	946.8	959.2
chr7:38721690:G:A	TRUE	FALSE	NA	0.701919	0.435945	1.13407	0.616136	NA	0.120687	0.175786	0.180796	0.104973	NA	0.682835	0.298892	0.795968	0.303635	NA	0.142391	0.263135	0.206511	0.149155	NA	0.701919	0.435945	1.13407	0.616136	NA	FALSE	FALSE	TRUE	FALSE	NA	3.12618	0	4.3562	3.26561	NA	-0.00224795	-0.17441	-0.29883	-0.302223	NA	FALSE	FALSE	FALSE	FALSE	NA	0.179193	0.23682	0.244188	0.160008	NA	0.000940995	0.111061	0.250819	0.469204	NA	770.6	670.8	770.6	770.6	NA	435.2	393.2	435.2	435.2	NA	765.6	438.667	779.4	929.6	NA	426.6	236.5	346.2	416.6
chr7:38741626:G:A	FALSE	FALSE	NA	-0.304021	0.0561162	-0.391822	-0.453068	NA	0.1827	0.199012	0.837332	0.157857	NA	-0.531165	-0.426666	-0.52197	-0.1785	NA	0.204106	0.326709	0.371573	0.208024	NA	-0.531165	-0.426666	-0.52197	-0.453068	NA	FALSE	FALSE	FALSE	FALSE	NA	0	0	0	0	NA	-0.222222	-0.371655	0.312916	0.242463	NA	FALSE	FALSE	FALSE	FALSE	NA	0.230998	0.285272	0.466301	0.213291	NA	0.170736	0.272335	0.101825	0.182172	NA	674.8	693	674.8	674.8	NA	536.2	592.2	536.2	536.2	NA	348.2	348.167	212.6	381	NA	233.4	220.167	184.4	358.4
chr7:38747132:T:C	FALSE	FALSE	NA	-0.492866	0.0890791	-0.480985	-0.265975	NA	0.180382	0.169654	0.283908	0.150917	NA	-0.649633	-0.391141	-0.609778	-0.0794119	NA	0.167548	0.221837	0.29638	0.139274	NA	-0.649633	-0.391141	-0.609778	-0.265975	NA	FALSE	FALSE	FALSE	FALSE	NA	0	0	0	0	NA	-0.13279	-0.371039	-0.106748	0.194622	NA	FALSE	FALSE	FALSE	FALSE	NA	0.198234	0.202923	0.291881	0.180566	NA	0.100382	0.505803	0.0460372	0.166684	NA	943.2	843.6	943.2	943.2	NA	726.2	742.4	726.2	726.2	NA	424.4	427.833	327.2	614.4	NA	294.6	282.5	215.2	531
chr7:38747782:T:C	TRUE	TRUE	NA	0.615656	0.780333	0.419106	0.6927	NA	0.0880734	0.108578	0.108547	0.0806689	NA	1.27618	1.39184	0.894166	1.06978	NA	0.0840729	0.0896594	0.130802	0.0775517	NA	1.27618	1.39184	0.894166	1.06978	NA	TRUE	TRUE	FALSE	TRUE	NA	46.2219	48.2305	5.99556	37.4661	NA	0.662019	0.571242	0.46536	0.378222	NA	TRUE	TRUE	FALSE	TRUE	NA	0.0861743	0.108832	0.126147	0.0725604	NA	11.9363	5.20362	2.36284	5.03191	NA	2796.6	3361.6	2796.6	2796.6	NA	1868.6	2167.2	1868.6	1868.6	NA	2672.2	2820.83	1749.6	3513.4	NA	2814	2771.33	1591.6	3026.6
chr7:38758736:C:T	FALSE	FALSE	-0.316086	-0.238748	-0.564683	-1.7759	NA	0.590319	1.24959	0.537786	2.89264	NA	-0.599182	0.625819	-0.539702	-1.31977	NA	0.522894	0.63572	0.37317	2.88958	NA	-0.599182	0.625819	-0.564683	-1.7759	NA	FALSE	FALSE	FALSE	FALSE	NA	0	0	0	0	NA	-0.0896174	1.12389	0.189724	0.82999	NA	FALSE	FALSE	FALSE	FALSE	NA	0.629227	0.930882	0.481612	1.64587	NA	0.00836123	0.200372	0.0538344	0.0538015	NA	50.2	50.2	50.2	50.2	NA	68.8	68.8	68.8	68.8	NA	51.2	28.6	19.4	23.6	NA	58.6	61.6	26.8	35	NA
chr7:38760584:G:A	FALSE	FALSE	NA	0.168078	-0.125411	0.371286	-0.157387	NA	0.124346	0.243334	0.268128	0.154759	NA	-0.109359	0.0267752	0.0260099	-0.0858505	NA	0.205202	0.276913	0.325791	0.206427	NA	0.168078	-0.125411	0.371286	-0.157387	NA	FALSE	FALSE	FALSE	FALSE	NA	0	0	0	0	NA	-0.317822	0.241779	-0.344907	0.0411425	NA	FALSE	FALSE	FALSE	FALSE	NA	0.206952	0.295571	0.317747	0.232553	NA	0.373249	0.12954	0.205591	0.0158148	NA	618	448.4	618	618	NA	435.8	302.2	435.8	435.8	NA	434.2	204.5	373.2	438.6	NA	249.6	152.333	230.8	333.2
chr7:38762050:T:C	FALSE	FALSE	NA	0.0261822	-0.27529	0.771722	-0.101451	NA	0.210938	0.400982	0.379336	0.263072	NA	0.281797	0.00847737	0.371445	-0.31307	NA	0.153009	0.280615	0.294939	0.23157	NA	0.281797	-0.27529	0.771722	-0.31307	NA	FALSE	FALSE	FALSE	FALSE	NA	0	0	0	0	NA	0.277079	0.597647	-0.223334	-0.196272	NA	FALSE	FALSE	FALSE	FALSE	NA	0.216836	0.426594	0.384076	0.321007	NA	0.269719	0.308982	0.0833996	0.0716037	NA	341.4	320.8	341.4	341.4	NA	405.8	402	405.8	405.8	NA	216.8	130.833	226.4	244.8	NA	308.6	197.833	252.4	252
chr7:38762860:T:C	FALSE	FALSE	NA	-0.493317	-0.475032	-0.139661	0.0225407	NA	0.350405	1.1125	0.674858	0.314289	NA	-0.96254	0.414137	0.110323	-0.189235	NA	1.13283	1.95952	1.55495	0.810829	NA	-0.96254	-0.475032	-0.139661	-0.189235	NA	FALSE	FALSE	FALSE	FALSE	NA	0	0	0	0	NA	-1.24623	-0.605188	-1.17273	-0.462535	NA	FALSE	FALSE	FALSE	FALSE	NA	0.684076	1.68276	1.24264	0.69666	NA	0.518704	0.0430468	0.164655	0.08061	NA	160.2	188	160.2	160.2	NA	52.6	56.6	52.6	52.6	NA	70.6	64.1667	64.6	123.8	NA	20	35.8333	17.4	33.6
chr7:38763217:C:T	FALSE	FALSE	NA	0.36536	0.872373	0.675183	-0.133102	NA	0.143901	0.178314	0.206435	0.249426	NA	-0.420593	0.74224	-0.533491	-0.505912	NA	0.191811	0.211929	0.314043	0.182651	NA	-0.420593	0.872373	0.675183	-0.505912	NA	FALSE	FALSE	FALSE	FALSE	NA	0	0.612303	0	0	NA	-0.802812	-0.146867	-1.22734	-0.286946	NA	FALSE	FALSE	FALSE	FALSE	NA	0.221115	0.291757	0.283906	0.292077	NA	2.3058	0.0663546	3.3876	0.143313	NA	521.6	610	521.6	521.6	NA	517.6	553	517.6	517.6	NA	426.6	550.667	395.2	365.4	NA	234.8	447.833	158.2	280.4
chr7:38763891:A:G	FALSE	FALSE	NA	0.322094	-0.0708934	0.615507	0.284969	NA	0.0623577	0.216539	0.10598	0.127487	NA	0.392642	0.625413	0.599787	0.428423	NA	0.100265	0.285459	0.12528	0.118548	NA	0.392642	0.625413	0.615507	0.428423	NA	FALSE	FALSE	FALSE	FALSE	NA	1.53544	0	3.11436	0	NA	0.0586421	0.591984	-0.0196326	0.157578	NA	FALSE	FALSE	FALSE	FALSE	NA	0.163803	0.306986	0.134004	0.188239	NA	0.0422883	0.56082	0.0156583	0.108297	NA	952.2	502.2	723.4	952.2	NA	579	328.8	511.8	579	NA	1089.6	231.333	792.4	985.8	NA	697.8	249	555.8	666.2
chr7:38765476:C:T	FALSE	FALSE	NA	0.0394901	0.0307033	-0.441735	-0.891322	NA	0.221896	0.425903	0.46323	0.283835	NA	-0.0187832	0.23269	-0.0795775	-0.44096	NA	0.158043	0.243948	0.334325	0.187458	NA	0.0394901	0.23269	-0.441735	-0.891322	NA	FALSE	FALSE	FALSE	FALSE	NA	0	0	0	0	NA	-0.0470739	0.0853427	0.309506	0.449026	NA	FALSE	FALSE	FALSE	FALSE	NA	0.187503	0.399159	0.353084	0.240049	NA	0.0276706	0.0233621	0.147563	0.460114	NA	270.2	234.8	270.2	270.2	NA	535	613.4	535	535	NA	171.8	120	84.6	111.2	NA	326.8	347.833	226	302.4
chr7:38765785:T:C	TRUE	FALSE	NA	1.18545	0.883905	1.18106	0.97293	NA	0.108599	0.193837	0.175198	0.105267	NA	0.963642	0.90002	0.964561	0.629796	NA	0.0922339	0.15379	0.190479	0.126557	NA	1.18545	0.90002	1.18106	0.97293	NA	TRUE	FALSE	TRUE	FALSE	NA	21.9204	2.92506	5.71028	14.5247	NA	-0.218554	0.152222	-0.235024	-0.357233	NA	FALSE	FALSE	FALSE	FALSE	NA	0.144449	0.237635	0.220648	0.166071	NA	0.363598	0.0918119	0.199451	0.620068	NA	565.6	586	565.6	565.6	NA	830	803.2	830	830	NA	785.6	531	600.2	858.4	NA	1000.2	741	802.8	1012.2
chr7:38766280:A:G	FALSE	FALSE	NA	-0.0975346	0.188999	-0.292342	-0.223045	NA	0.207536	0.298827	0.332577	0.208872	NA	0.0365119	0.0839826	0.218394	-0.253782	NA	0.164685	0.225792	0.317104	0.184347	NA	-0.0975346	0.188999	-0.292342	-0.253782	NA	FALSE	FALSE	FALSE	FALSE	NA	0	0	0	0	NA	0.140939	-0.0505451	0.43739	-0.0308329	NA	FALSE	FALSE	FALSE	FALSE	NA	0.228401	0.275626	0.325656	0.227757	NA	0.0889773	0.0195972	0.294883	0.0114986	NA	391.8	370.4	391.8	391.8	NA	441.2	425.6	441.2	441.2	NA	225.2	199.833	153.8	257	NA	277	216.833	250.4	291.6
chr7:38766349:C:T	TRUE	FALSE	NA	0.549282	1.07416	0.842207	1.03346	NA	0.16935	0.158438	0.188261	0.128257	NA	0.870851	1.40777	0.593326	0.974088	NA	0.101878	0.109951	0.263895	0.133617	NA	0.870851	1.40777	0.842207	1.03346	NA	FALSE	TRUE	FALSE	TRUE	NA	11.8084	31.4164	0.020264	10.0157	NA	0.364775	0.397015	-0.329982	-0.0532564	NA	FALSE	FALSE	FALSE	FALSE	NA	0.195521	0.17079	0.328433	0.183682	NA	0.542866	0.822515	0.181733	0.0273904	NA	516.8	480.6	516.8	516.8	NA	921.2	806.6	921.2	921.2	NA	490	493.667	421.4	825.6	NA	1032	1048.67	684	1433.6
chr7:38771312:G:T	FALSE	FALSE	NA	-0.551435	-0.153507	-0.124704	-0.638196	NA	0.163937	0.153243	0.209794	0.134533	NA	-0.267625	-0.0742221	-0.00275049	-0.321972	NA	0.186231	0.272573	0.243305	0.170118	NA	-0.551435	-0.153507	-0.124704	-0.638196	NA	FALSE	FALSE	FALSE	FALSE	NA	0	0	0	0.584525	NA	0.271272	-0.16379	0.118461	0.301804	NA	FALSE	FALSE	FALSE	FALSE	NA	0.202534	0.226189	0.253621	0.190889	NA	0.292551	0.108586	0.062236	0.327259	NA	1019.2	935.2	1019.2	1019.2	NA	627.8	638.6	627.8	627.8	NA	444.8	410.833	445.6	506.8	NA	323.6	296	303.4	392.8
chr7:38773876:G:A	FALSE	FALSE	NA	0.0725142	0.327772	0.262978	0.326501	NA	0.132213	0.217297	0.241188	0.137602	NA	0.15475	-0.116187	0.474337	0.0640676	NA	0.106235	0.279627	0.230866	0.141607	NA	0.15475	0.327772	0.474337	0.326501	NA	FALSE	FALSE	FALSE	FALSE	NA	0	0	0	0	NA	0.0932836	-0.405623	0.211987	-0.260973	NA	FALSE	FALSE	FALSE	FALSE	NA	0.138232	0.255148	0.273221	0.171086	NA	0.101359	0.387322	0.124334	0.306491	NA	716.8	496.2	716.8	716.8	NA	811.6	577.6	811.6	811.6	NA	466.2	300.333	377.4	687.2	NA	563.8	255.667	507.2	644.8
chr7:38775323:G:A	FALSE	FALSE	NA	-0.117976	0.0919034	0.0355682	-0.111463	NA	0.134435	0.218947	0.200141	0.186784	NA	0.02133	-0.37102	0.300945	-0.0569498	NA	0.178636	0.473158	0.241077	0.273551	NA	-0.117976	-0.37102	0.300945	-0.111463	NA	FALSE	FALSE	FALSE	FALSE	NA	0	0	0	0	NA	0.14138	-0.802583	0.274272	0.0294662	NA	FALSE	FALSE	FALSE	FALSE	NA	0.208244	0.378088	0.309209	0.279579	NA	0.0967871	0.681514	0.147613	0.00827055	NA	440.4	437.4	371.4	440.4	NA	191.8	193.8	143.4	191.8	NA	373	224.833	270.4	345.4	NA	178.6	72.6667	127.4	153.2
chr7:38779297:G:A	FALSE	FALSE	NA	-0.120167	-0.29019	-0.43241	-0.289305	NA	0.26891	0.344099	0.394158	0.202035	NA	-0.042099	-0.153986	-0.195044	-0.345239	NA	0.150954	0.340023	0.322501	0.193443	NA	-0.120167	-0.29019	-0.43241	-0.345239	NA	FALSE	FALSE	FALSE	FALSE	NA	0	0	0	0	NA	0.159506	0.611808	0.224791	-0.065333	NA	FALSE	FALSE	FALSE	FALSE	NA	0.2587	0.27909	0.28083	0.236973	NA	0.0888937	0.728015	0.130215	0.0257782	NA	327.8	420	327.8	327.8	NA	463.2	537.8	463.2	463.2	NA	190.2	164.667	116	207.2	NA	281.4	241.833	199.2	294.4
chr7:38781822:C:T	FALSE	FALSE	NA	0.00946054	-0.166475	-0.0674635	0.400825	NA	0.180139	0.467348	0.382668	0.176639	NA	-0.242601	0.281636	-0.0555581	-0.30605	NA	0.214852	0.41183	0.271498	0.170421	NA	-0.242601	0.281636	-0.0674635	0.400825	NA	FALSE	FALSE	FALSE	FALSE	NA	0	0	0	0	NA	-0.281513	0.654632	0.0969678	-0.692337	NA	FALSE	FALSE	FALSE	FALSE	NA	0.237955	0.539318	0.330382	0.213493	NA	0.236761	0.24135	0.035135	1.6316	NA	334.2	193.8	334.2	334.2	NA	446	225	446	446	NA	208.2	86	138.8	342.4	NA	241	135.333	195.8	281.6
chr7:38781917:G:A	FALSE	FALSE	NA	-0.0349027	0.297829	0.533932	-0.100154	NA	0.193881	0.297014	0.248626	0.165365	NA	-0.0155388	0.113666	0.104901	0.0704912	NA	0.379272	0.258754	0.266025	0.189685	NA	-0.0349027	0.297829	0.533932	-0.100154	NA	FALSE	FALSE	FALSE	FALSE	NA	0	0	0	0	NA	-0.0292554	0.0402664	-0.417396	0.140527	NA	FALSE	FALSE	FALSE	FALSE	NA	0.274372	0.285398	0.31632	0.237397	NA	0.0104683	0.014535	0.285843	0.0689999	NA	497.4	342.4	497.4	497.4	NA	525.6	357	525.6	525.6	NA	295.6	201.667	315.6	357.4	NA	321.6	189	279.8	423.2
chr7:38782944:A:G	FALSE	FALSE	NA	0.564154	-0.120959	0.0382739	0.423684	NA	0.139793	0.217803	0.304969	0.141132	NA	0.287252	-0.208075	0.339188	0.218578	NA	0.118804	0.275547	0.20584	0.125513	NA	0.564154	-0.208075	0.339188	0.423684	NA	FALSE	FALSE	FALSE	FALSE	NA	0	0	0	0	NA	-0.279615	-0.187677	0.336785	-0.211436	NA	FALSE	FALSE	FALSE	FALSE	NA	0.142345	0.244111	0.292157	0.157264	NA	0.601021	0.11819	0.226834	0.243377	NA	530.2	540	530.2	530.2	NA	770.2	661.4	770.2	770.2	NA	503.6	241.667	280.6	559.6	NA	590.4	282.333	439.2	681.8
chr7:38784465:C:A	TRUE	TRUE	NA	2.4065	1.39048	2.7498	1.24949	NA	0.102281	0.126925	0.111505	0.0951425	NA	2.3504	1.27147	3.38857	1.46827	NA	0.116939	0.170023	0.137138	0.121819	NA	2.4065	1.39048	3.38857	1.46827	NA	TRUE	TRUE	TRUE	TRUE	NA	116.587	21.8129	128.977	33.5768	NA	-0.0600049	-0.126359	0.626268	0.212129	NA	FALSE	FALSE	TRUE	FALSE	NA	0.120365	0.198884	0.154413	0.151284	NA	0.0671946	0.0908002	2.92995	0.262244	NA	622.2	652.4	622.2	622.2	NA	368.6	382.4	368.6	368.6	NA	2039.4	821.833	1923.8	1139.2	NA	1167.4	452.667	1762.4	783
chr7:38784481:C:T	TRUE	TRUE	NA	2.4931	0.733315	2.38429	0.599043	NA	0.0918558	0.123571	0.10747	0.0962988	NA	1.66458	0.252668	0.679738	0.147374	NA	0.209235	0.180597	0.208643	0.147287	NA	2.4931	0.733315	2.38429	0.599043	NA	TRUE	FALSE	TRUE	FALSE	NA	156.402	3.14094	103.232	4.21162	NA	-0.851054	-0.432489	-1.73921	-0.469844	NA	TRUE	FALSE	TRUE	FALSE	NA	0.111185	0.169329	0.171545	0.152389	NA	11.8445	1.00723	21.2574	1.44248	NA	1205.8	1134.4	1205.8	1205.8	NA	854.4	941.8	854.4	854.4	NA	4182.6	914.833	2882.2	1443.6	NA	1648.2	547.167	643.4	724.8
chr7:38785062:G:A	FALSE	FALSE	-0.179428	0.0180555	-0.912976	-0.316683	NA	0.343355	0.618448	0.678358	0.43266	NA	-1.06126	0.0936536	-0.590945	-0.803119	NA	1.34272	0.664521	0.621236	0.948042	NA	-1.06126	0.0936536	-0.912976	-0.803119	NA	FALSE	FALSE	FALSE	FALSE	NA	0	0	0	0	NA	-1.24831	0.859313	0.531633	-0.95436	NA	FALSE	FALSE	FALSE	FALSE	NA	1.0391	0.798398	0.828916	0.747522	NA	0.129141	0.131682	0.0727735	0.182954	NA	104.2	104.2	104.2	104.2	NA	86.2	86.2	86.2	86.2	NA	148.6	134.25	40.6	77.6	NA	63	120.25	39.6	51.8	NA
chr7:38786589:C:G	FALSE	FALSE	NA	0.628522	0.458201	0.415674	-0.00564733	NA	0.100312	0.195728	0.22795	0.154827	NA	0.682065	0.201486	0.477237	-0.0290927	NA	0.118154	0.153197	0.190479	0.202084	NA	0.682065	0.458201	0.477237	-0.0290927	NA	FALSE	FALSE	FALSE	FALSE	NA	4.33659	0	0	0	NA	0.049945	-0.109388	0.0927321	-0.0617148	NA	FALSE	FALSE	FALSE	FALSE	NA	0.146139	0.185516	0.249963	0.191819	NA	0.0410944	0.0820474	0.046949	0.0312418	NA	722.6	746.2	722.6	722.6	NA	769.4	848	769.4	769.4	NA	691.4	496.167	428.4	572	NA	752.8	479	497	593.6
chr7:38787387:C:A	FALSE	FALSE	NA	0.370399	0.516017	0.203531	0.0662237	NA	0.184326	0.317774	0.309254	0.177433	NA	0.499098	0.733978	0.146127	0.106137	NA	0.150437	0.252618	0.348229	0.166772	NA	0.499098	0.733978	0.203531	0.106137	NA	FALSE	FALSE	FALSE	FALSE	NA	0	0	0	0	NA	0.12669	0.419314	-0.161926	0.0200105	NA	FALSE	FALSE	FALSE	FALSE	NA	0.214982	0.36705	0.411328	0.221448	NA	0.0836344	0.218159	0.0505167	0.00756394	NA	409.6	261.2	409.6	409.6	NA	580.4	283.8	580.4	580.4	NA	342.2	180.667	229.6	339.4	NA	521.2	229.667	344.6	465.8
chr7:38789167:T:C	FALSE	FALSE	NA	0.0968524	-0.258904	0.323963	0.123077	NA	0.125449	0.272064	0.266237	0.147698	NA	0.140272	0.188334	-0.0560433	0.0968113	NA	0.116216	0.188034	0.226238	0.150001	NA	0.140272	-0.258904	0.323963	0.123077	NA	FALSE	FALSE	FALSE	FALSE	NA	0	0	0	0	NA	0.0447181	0.381875	-0.343488	-0.0286421	NA	FALSE	FALSE	FALSE	FALSE	NA	0.12865	0.19261	0.194604	0.180968	NA	0.0420782	0.592508	0.483697	0.0138188	NA	641	597.4	641	641	NA	762.8	671.8	762.8	762.8	NA	430.2	245.667	405.4	524.4	NA	528.8	379.333	347.6	639.6
chr7:38789636:T:C	FALSE	FALSE	NA	-0.171419	-0.364856	-0.0515818	-0.0180217	NA	0.285202	0.291091	0.379645	0.234095	NA	-0.353606	-0.41768	0.00679559	-0.16462	NA	0.203027	0.293497	0.321906	0.232526	NA	-0.353606	-0.41768	-0.0515818	-0.16462	NA	FALSE	FALSE	FALSE	FALSE	NA	0	0	0	0	NA	-0.087781	-0.221774	0.0887231	-0.139998	NA	FALSE	FALSE	FALSE	FALSE	NA	0.319011	0.272553	0.373183	0.268548	NA	0.0308608	0.128696	0.0276311	0.0579083	NA	348.6	403.4	348.6	348.6	NA	401.8	483.8	401.8	401.8	NA	193	153	171.8	266.8	NA	192.4	179.333	179.6	285.6
chr7:38790473:A:G	FALSE	FALSE	-0.136017	-0.77465	-0.22796	-0.728642	NA	0.128888	0.199387	0.18611	0.120415	NA	-0.00932631	-0.412459	0.517225	-0.545941	NA	0.0965876	0.133718	0.108771	0.083468	NA	-0.136017	-0.77465	0.517225	-0.728642	NA	FALSE	FALSE	FALSE	FALSE	NA	0	0	1.22081	5.73121	NA	0.12421	0.387547	0.753346	0.182633	NA	FALSE	FALSE	FALSE	FALSE	NA	0.123518	0.180513	0.193095	0.122496	NA	0.115657	0.708956	2.84557	0.37363	NA	332.8	332.8	332.8	332.8	NA	614	614	614	614	NA	349	112.6	158.8	154.8	NA	698.2	281.8	498	325.4	NA
chr7:38792226:G:A	FALSE	FALSE	NA	0.052274	0.137139	-0.428812	0.335045	NA	0.235695	0.385217	0.527383	0.235339	NA	-0.110303	0.0600776	-1.6742	0.0983463	NA	0.288884	0.308667	1.14356	0.34403	NA	-0.110303	0.137139	-1.6742	0.335045	NA	FALSE	FALSE	FALSE	FALSE	NA	0	0	0	0	NA	-0.197482	0.0221491	-1.51517	-0.392288	NA	FALSE	FALSE	FALSE	FALSE	NA	0.320167	0.410514	0.744422	0.366325	NA	0.0889508	0.00484028	0.639543	0.16485	NA	224	200.8	224	224	NA	223	233.2	223	223	NA	145	108.667	68.2	222.8	NA	130.2	119	33.4	196
chr7:38794817:GC:G	FALSE	FALSE	NA	-1.63051	-0.46324	-0.700159	-0.795735	NA	0.690958	0.796541	1.48751	0.532368	NA	-0.923064	-1.04943	-0.915586	-1.03895	NA	0.549525	0.717413	1.24868	0.487766	NA	-1.63051	-1.04943	-0.915586	-1.03895	NA	FALSE	FALSE	FALSE	FALSE	NA	0	0	0	0	NA	0.57171	-0.309795	0.181816	-0.194118	NA	FALSE	FALSE	FALSE	FALSE	NA	0.545324	0.652307	1.46811	0.494063	NA	0.194274	0.0614368	0.0133655	0.0401331	NA	92.2	83	92.2	92.2	NA	110.4	136.6	110.4	110.4	NA	19	27.8333	29.2	39	NA	40	31.3333	23.8	39.8
chr7:38795769:A:C	FALSE	FALSE	NA	0.922323	0.799065	0.833332	0.869614	NA	0.115161	0.226782	0.191601	0.145071	NA	0.553871	0.946633	0.764102	0.97528	NA	0.103362	0.143562	0.155701	0.0949032	NA	0.922323	0.946633	0.833332	0.97528	NA	FALSE	FALSE	FALSE	FALSE	NA	9.84307	4.97892	0.941288	18.9527	NA	-0.37257	-0.047097	-0.070785	0.118009	NA	FALSE	FALSE	FALSE	FALSE	NA	0.123271	0.156862	0.173628	0.14601	NA	1.51776	0.0346493	0.0523804	0.106942	NA	655.2	548.4	655.2	655.2	NA	1209.6	945.2	1209.6	1209.6	NA	771.2	472.167	514	962.6	NA	1117.2	879.667	943	1863.2
chr7:38796044:A:G	FALSE	FALSE	NA	0.306915	0.00512112	-0.220463	-0.0626099	NA	0.125174	0.226818	0.237588	0.135426	NA	0.144043	-0.0409487	0.140539	-0.119138	NA	0.173232	0.214642	0.261788	0.185947	NA	0.306915	-0.0409487	-0.220463	-0.119138	NA	FALSE	FALSE	FALSE	FALSE	NA	0	0	0	0	NA	-0.177809	-0.224488	0.330162	-0.0765943	NA	FALSE	FALSE	FALSE	FALSE	NA	0.191452	0.237672	0.247785	0.183172	NA	0.16143	0.16093	0.290569	0.0434291	NA	721	601	721	721	NA	645	570.2	645	645	NA	561.8	293.833	304.8	550	NA	447	267.833	322.4	465.8
chr7:38798970:T:G	FALSE	FALSE	NA	-0.200899	-0.277196	0.11059	0.00446702	NA	0.303062	0.386979	0.448448	0.24419	NA	-0.144283	-0.0302674	-0.130755	-0.0958061	NA	0.130477	0.216452	0.297898	0.14089	NA	-0.200899	-0.277196	-0.130755	-0.0958061	NA	FALSE	FALSE	FALSE	FALSE	NA	0	0	0	0	NA	0.107241	0.439829	-0.259645	-0.107284	NA	FALSE	FALSE	FALSE	FALSE	NA	0.249331	0.23353	0.425453	0.225998	NA	0.0555966	0.535476	0.0891172	0.0511267	NA	213.8	229.6	213.8	213.8	NA	805.2	819.6	805.2	805.2	NA	116.6	93.8333	101.6	170.2	NA	459	395.167	319.4	595.4
chr7:38799722:C:T	FALSE	FALSE	NA	0.112188	0.252967	-0.171533	-0.360692	NA	0.193593	0.348859	0.555078	0.235413	NA	-0.242043	0.036086	0.226445	-0.0683245	NA	0.196089	0.25023	0.355818	0.204961	NA	-0.242043	0.252967	0.226445	-0.360692	NA	FALSE	FALSE	FALSE	FALSE	NA	0	0	0	0	NA	-0.358749	-0.331638	0.562593	0.283997	NA	FALSE	FALSE	FALSE	FALSE	NA	0.21687	0.334015	0.640493	0.245655	NA	0.429603	0.173781	0.148044	0.187594	NA	283.2	284	283.2	283.2	NA	403.2	432.6	403.2	403.2	NA	193	161	122.2	172.6	NA	211	214.333	195	296
chr7:38799865:C:T	FALSE	FALSE	NA	0.536416	0.658757	0.533898	0.705765	NA	0.148735	0.159521	0.278905	0.131415	NA	0.27959	0.68394	0.297254	0.25315	NA	0.175209	0.225329	0.235428	0.185751	NA	0.536416	0.68394	0.533898	0.705765	NA	FALSE	FALSE	FALSE	FALSE	NA	0	0	0	2.01135	NA	-0.257392	0.0898843	-0.142571	-0.468838	NA	FALSE	FALSE	FALSE	FALSE	NA	0.158899	0.216527	0.285029	0.190694	NA	0.412798	0.0513916	0.0681452	0.836418	NA	649.2	625.8	649.2	649.2	NA	473.4	437.4	473.4	473.4	NA	581.4	479.5	456.8	800.2	NA	353.4	341.167	268.2	449.4
chr7:38800019:G:A	TRUE	FALSE	NA	1.19256	0.751369	1.0974	1.29448	NA	0.117914	0.165533	0.165898	0.120697	NA	1.41597	1.07807	1.27484	1.56741	NA	0.13053	0.137061	0.154818	0.11222	NA	1.41597	1.07807	1.27484	1.56741	NA	TRUE	TRUE	TRUE	TRUE	NA	21.5962	9.04578	10.6501	38.5139	NA	0.208618	0.309412	0.171088	0.270814	NA	FALSE	FALSE	FALSE	FALSE	NA	0.174973	0.196962	0.205037	0.169689	NA	0.239894	0.379226	0.137665	0.333436	NA	610.2	687	610.2	610.2	NA	700.8	726.8	700.8	700.8	NA	890	570.333	621.2	1162.6	NA	1161.4	756.833	771	1599.4
chr7:38801192:CTCTT:C	FALSE	FALSE	NA	-0.103614	0.212404	-0.404084	-0.517221	NA	0.117243	0.208755	0.229274	0.159028	NA	-0.0351219	0.200448	-0.504653	-0.380536	NA	0.136322	0.171296	0.25778	0.154385	NA	-0.103614	0.212404	-0.504653	-0.517221	NA	FALSE	FALSE	FALSE	FALSE	NA	0	0	0	0	NA	0.0604435	0.0353392	-0.114674	0.139513	NA	FALSE	FALSE	FALSE	FALSE	NA	0.158858	0.215775	0.281062	0.163049	NA	0.0472379	0.0172236	0.0524046	0.11636	NA	958.4	1018	958.4	958.4	NA	933.4	1002.8	933.4	933.4	NA	547.4	568	336.4	532.8	NA	567.4	557	322.2	574.8
chr7:38806328:C:T	FALSE	FALSE	NA	0.387031	0.197874	-0.0251186	-0.0313041	NA	0.0596231	0.126168	0.0998892	0.105092	NA	0.240944	0.324031	-0.0805272	-0.245876	NA	0.0500409	0.125716	0.107362	0.103869	NA	0.387031	0.324031	-0.0805272	-0.245876	NA	FALSE	FALSE	FALSE	FALSE	NA	4.98588	0	0	0	NA	-0.144876	0.106754	-0.0594264	-0.214774	NA	FALSE	FALSE	FALSE	FALSE	NA	0.0952778	0.140792	0.111287	0.120255	NA	0.352878	0.115795	0.0718187	0.409568	NA	1563.6	1476.2	1263.2	1563.6	NA	1755.8	1590.2	1417	1755.8	NA	1860.8	824.333	888.2	1300.2	NA	1894.6	975	946.8	1252
chr7:38816050:A:G	TRUE	FALSE	NA	3.27968	-0.1753	0.505202	0.243385	NA	0.0613002	0.251396	0.114169	0.125281	NA	3.27877	-0.14144	0.580273	0.24843	NA	0.0573255	0.300423	0.136287	0.122263	NA	3.27968	-0.1753	0.580273	0.24843	NA	TRUE	FALSE	FALSE	FALSE	NA	302.228	0	0	0	NA	-0.000530734	0.0269517	0.0901801	0.0121308	NA	FALSE	FALSE	FALSE	FALSE	NA	0.0739451	0.328592	0.226536	0.175247	NA	0.000696156	0.00769713	0.049581	0.00483172	NA	718	663.8	570.4	718	NA	568.4	531	478.2	568.4	NA	6369.4	284.333	581.8	715.4	NA	5031.4	245.167	507.2	573.2
chr7:38826335:A:G	FALSE	FALSE	NA	-0.185958	-0.0651874	-0.610447	-0.109608	NA	0.121832	0.19239	0.268181	0.162955	NA	-0.0256803	0.050205	-0.359681	-0.0217521	NA	0.173704	0.187994	0.285219	0.155284	NA	-0.185958	-0.0651874	-0.610447	-0.109608	NA	FALSE	FALSE	FALSE	FALSE	NA	0	0	0	0	NA	0.133155	0.0784816	0.252021	0.104436	NA	FALSE	FALSE	FALSE	FALSE	NA	0.177632	0.240634	0.239903	0.203102	NA	0.117482	0.0383491	0.195162	0.0569924	NA	953.2	880.8	953.2	953.2	NA	701.2	667.4	701.2	701.2	NA	511.2	405.5	286.2	664.8	NA	428.8	338.833	266.8	560.2
chr7:38834068:C:T	FALSE	FALSE	NA	0.101279	0.102115	0.374285	0.297821	NA	0.0933386	0.293274	0.137522	0.122437	NA	-0.27498	0.230208	0.0896086	-0.0481797	NA	0.0954083	0.273414	0.148136	0.149349	NA	-0.27498	0.230208	0.374285	0.297821	NA	FALSE	FALSE	FALSE	FALSE	NA	0	0	0	0	NA	-0.390971	-0.000790639	-0.283908	-0.374024	NA	FALSE	FALSE	FALSE	FALSE	NA	0.197477	0.377106	0.191937	0.231428	NA	0.587124	0.000155498	0.343726	0.334545	NA	584.8	371	449.8	584.8	NA	623.6	388	477.8	623.6	NA	571.8	193.833	418.2	607.6	NA	472.2	223.333	368	508.2
chr7:38849694:G:A	FALSE	FALSE	NA	0.418845	0.257214	0.650149	0.165006	NA	0.0848585	0.520686	0.149223	0.154583	NA	0.581787	0.370724	0.915876	0.347493	NA	0.069472	0.171264	0.105573	0.0949027	NA	0.581787	0.370724	0.915876	0.347493	NA	FALSE	FALSE	FALSE	FALSE	NA	11.1715	0	12.3004	0	NA	0.156588	0.424234	0.259762	0.191555	NA	FALSE	FALSE	FALSE	FALSE	NA	0.142839	0.552264	0.172318	0.161083	NA	0.202059	0.118067	0.355459	0.191175	NA	499.4	434.6	459.6	499.4	NA	1148.2	819.6	946.4	1148.2	NA	612.6	250.333	519.2	475.6	NA	1566.8	515.667	1259.8	1242.2
chr7:38854490:T:C	FALSE	FALSE	NA	0.0531283	-0.0509919	0.151473	0.114773	NA	0.0644179	0.154917	0.0916142	0.0940472	NA	-0.0642688	-0.319832	0.393956	-0.0144003	NA	0.0720803	0.186437	0.138655	0.10985	NA	-0.0642688	-0.319832	0.393956	0.114773	NA	FALSE	FALSE	FALSE	FALSE	NA	0	0	0	0	NA	-0.110577	-0.211994	0.218589	-0.124081	NA	FALSE	FALSE	FALSE	FALSE	NA	0.104875	0.198751	0.155068	0.129563	NA	0.189373	0.194701	0.315508	0.133399	NA	1490.4	1102	1296.6	1490.4	NA	1142.4	859.8	910.2	1142.4	NA	1410.2	522.667	1026.4	1360.2	NA	998.4	335	834	964.4
chr7:38868996:T:C	TRUE	FALSE	NA	1.30856	1.48343	1.42052	1.69107	NA	0.0786708	0.154344	0.0893451	0.0846319	NA	1.27375	1.10827	1.2411	1.62903	NA	0.0587237	0.163021	0.090499	0.0840137	NA	1.30856	1.48343	1.42052	1.69107	NA	TRUE	TRUE	TRUE	TRUE	NA	98.5138	15.7551	51.1085	83.014	NA	-0.0235167	-0.443786	-0.180661	-0.0573434	NA	FALSE	FALSE	FALSE	FALSE	NA	0.133987	0.222766	0.148412	0.136872	NA	0.0186285	0.598336	0.245621	0.0408798	NA	795.2	440.2	663.8	795.2	NA	760	467.6	609	760	NA	1794.4	603.833	1286.8	2164.2	NA	1682.4	492.167	1028.4	1989
chr7:38876283:ACAGT:A	FALSE	FALSE	NA	0.589006	0.434931	0.845553	0.680969	NA	0.0944693	0.274263	0.119113	0.151641	NA	0.512106	0.0784345	0.663292	0.640548	NA	0.118765	0.329695	0.135919	0.125218	NA	0.589006	0.434931	0.845553	0.680969	NA	FALSE	FALSE	FALSE	FALSE	NA	4.26062	0	6.81592	1.42031	NA	-0.112168	-0.261532	-0.18244	-0.043415	NA	FALSE	FALSE	FALSE	FALSE	NA	0.180488	0.373171	0.188569	0.18275	NA	0.0860611	0.103794	0.169293	0.0211955	NA	469	215.6	376.6	469	NA	407.6	270.8	338.4	407.6	NA	642	144.167	484.4	633.2	NA	525.4	138.167	379.6	536.2
chr7:38876608:A:C	FALSE	FALSE	NA	0.0985125	-0.13746	0.0183306	0.164556	NA	0.0879728	0.276196	0.137729	0.148932	NA	0.114314	0.324404	0.0189012	0.0203625	NA	0.0743673	0.242403	0.128148	0.123714	NA	0.114314	0.324404	0.0189012	0.164556	NA	FALSE	FALSE	FALSE	FALSE	NA	0	0	0	0	NA	0.0242401	0.472523	-0.00234995	-0.122148	NA	FALSE	FALSE	FALSE	FALSE	NA	0.137036	0.277562	0.189185	0.211155	NA	0.0187635	0.440708	0.0010468	0.0633603	NA	728.4	423.4	614.8	728.4	NA	757.4	427.6	713	757.4	NA	710.2	187	450.8	700	NA	746.4	269.667	512.8	649
chr7:38883540:C:T	FALSE	FALSE	NA	-0.136763	-0.330182	0.352386	0.3864	NA	0.0677686	0.251392	0.0847577	0.0785456	NA	-0.0659565	-0.264336	0.497961	0.2714	NA	0.0688639	0.229689	0.0984325	0.10004	NA	-0.136763	-0.330182	0.497961	0.3864	NA	FALSE	FALSE	FALSE	FALSE	NA	0	0	1.29087	0.977322	NA	0.0704455	0.139311	0.158474	-0.121559	NA	FALSE	FALSE	FALSE	FALSE	NA	0.117279	0.26025	0.15605	0.116247	NA	0.082454	0.0718846	0.182074	0.154393	NA	1423.2	648.2	1117.8	1423.2	NA	1040.6	461.8	807.2	1040.6	NA	1181.8	248.5	1019.4	1577.2	NA	908.2	187.333	818.2	1057.2
chr7:38967349:C:G	FALSE	FALSE	NA	0.0864725	0.220304	-0.126474	-0.382018	NA	0.125291	0.195373	0.242013	0.13888	NA	-0.147628	-0.215435	0.154905	-0.0856494	NA	0.121648	0.189348	0.248424	0.118024	NA	-0.147628	0.220304	0.154905	-0.382018	NA	FALSE	FALSE	FALSE	FALSE	NA	0	0	0	0	NA	-0.245829	-0.436562	0.218264	0.286387	NA	FALSE	FALSE	FALSE	FALSE	NA	0.145529	0.221628	0.202214	0.141487	NA	0.446936	0.584822	0.203821	0.542024	NA	694.8	545.4	694.8	694.8	NA	1015.6	971.8	1015.6	1015.6	NA	457	309.5	290.6	409	NA	565.6	416.167	498.8	747.6
chr7:39023276:G:A	FALSE	FALSE	NA	0.350518	0.389927	0.424512	0.31177	NA	0.0908757	0.178373	0.15048	0.0958053	NA	0.423963	0.0180786	0.479532	0.488482	NA	0.101597	0.161524	0.19994	0.0902474	NA	0.423963	0.389927	0.479532	0.488482	NA	FALSE	FALSE	FALSE	FALSE	NA	0	0	0	2.11329	NA	0.0740476	-0.355184	0.0338982	0.181496	NA	FALSE	FALSE	FALSE	FALSE	NA	0.101456	0.171506	0.141176	0.110816	NA	0.113229	0.648137	0.0279474	0.351362	NA	1518.6	1067.2	1518.6	1518.6	NA	1245	919.2	1245	1245	NA	1214	669	998.8	1481	NA	1055.4	448.333	864.2	1364
chr7:39042611:A:G	FALSE	FALSE	NA	-0.105077	-0.346197	0.544906	-0.221352	NA	0.121032	0.246275	0.154786	0.11908	NA	0.120066	0.02204	0.535727	0.204842	NA	0.139206	0.20774	0.243467	0.114583	NA	0.120066	-0.346197	0.544906	-0.221352	NA	FALSE	FALSE	FALSE	FALSE	NA	0	0	0	0	NA	0.232931	0.205594	-0.0633835	0.440547	NA	FALSE	FALSE	FALSE	FALSE	NA	0.150042	0.288963	0.211474	0.146542	NA	0.380591	0.106081	0.0360481	1.35681	NA	1232.2	1136.6	1232.2	1232.2	NA	785	749.8	785	785	NA	706.8	443.667	821	834.4	NA	542.8	367	480.6	702.6
chr7:39079479:C:T	FALSE	FALSE	-0.0962296	-0.470938	-0.550096	-0.754656	NA	0.0662101	0.0812306	0.074105	0.0562486	NA	-0.127854	-0.655734	-0.548998	-0.801217	NA	0.0605389	0.0910544	0.0738555	0.0608649	NA	-0.127854	-0.655734	-0.550096	-0.801217	NA	FALSE	FALSE	FALSE	FALSE	NA	0	7.75898	8.50908	35.8484	NA	-0.0297175	-0.187867	0.00200648	-0.0416852	NA	FALSE	FALSE	FALSE	FALSE	NA	0.0478072	0.0685913	0.0677274	0.0554975	NA	0.0561773	1.07986	0.00362376	0.127245	NA	2812.6	2812.6	2812.6	2812.6	NA	2350	2350	2350	2350	NA	4075.6	1607.2	842.4	1011.6	NA	3344	1173.4	705.8	827.8	NA
chr7:39287422:G:A	FALSE	FALSE	-0.244243	-0.621441	-0.36689	-1.0355	NA	0.138087	0.337642	0.132904	0.638616	NA	0.0486218	0.156075	-0.170296	0.0789653	NA	0.23168	0.343763	0.179132	0.487774	NA	-0.244243	-0.621441	-0.36689	-1.0355	NA	FALSE	FALSE	FALSE	FALSE	NA	0	0	0	0	NA	0.232765	0.779518	0.186088	1.46744	NA	FALSE	FALSE	FALSE	FALSE	NA	0.231761	0.455409	0.16429	0.454184	NA	0.124614	0.385604	0.241399	1.55684	NA	629.8	629.8	629.8	629.8	NA	304.4	304.4	304.4	304.4	NA	682.6	270.8	278.6	307	NA	408.8	230.6	154.8	313.6	NA
chr7:39321425:G:A	TRUE	TRUE	NA	1.55989	1.44855	0.955102	1.40925	NA	0.100794	0.134525	0.141405	0.0966062	NA	1.84126	1.65491	1.44774	1.81978	NA	0.112644	0.170272	0.272413	0.111884	NA	1.84126	1.65491	1.44774	1.81978	NA	TRUE	TRUE	TRUE	TRUE	NA	54.2379	20.9221	5.74954	53.6627	NA	0.283545	0.255419	0.386432	0.411733	NA	FALSE	FALSE	FALSE	TRUE	NA	0.138142	0.179111	0.309135	0.13281	NA	0.657537	0.318788	0.25986	1.46206	NA	991.2	985.4	991.2	991.2	NA	451.4	448.8	451.4	451.4	NA	1833.4	1318.67	920.4	2036	NA	996.8	694.333	588.2	1211.6
chr7:39326147:G:A	FALSE	FALSE	0.244545	0.345164	0.243146	0.366771	NA	0.0873846	0.0781632	0.0620498	0.128189	NA	0.182676	0.3071	0.0288336	0.195533	NA	0.0958586	0.0825784	0.0619135	0.120699	NA	0.244545	0.345164	0.243146	0.366771	NA	FALSE	FALSE	FALSE	FALSE	NA	0	0.515493	0	0	NA	-0.0663008	-0.0391468	-0.214415	-0.165395	NA	FALSE	FALSE	FALSE	FALSE	NA	0.0721264	0.0807527	0.0662794	0.104157	NA	0.108565	0.0633956	1.92586	0.345977	NA	1946.4	1946.4	1946.4	1946.4	NA	1887	1887	1887	1887	NA	2204.8	798.4	832.4	2063.8	NA	2035	750.6	693.4	1773.4	NA
chr7:39326478:C:T	TRUE	TRUE	0.362312	0.728462	0.458175	0.818248	0.519741	0.0743586	0.0889117	0.072076	0.113835	0.0815978	0.331232	0.543911	0.288862	0.437949	0.526849	0.0734878	0.086935	0.066835	0.132937	0.0775059	0.362312	0.728462	0.458175	0.818248	0.526849	FALSE	FALSE	FALSE	FALSE	FALSE	1.47582	11.1121	5.20422	7.70007	5.88877	-0.0324229	-0.18544	-0.169519	-0.388885	0.0119424	FALSE	FALSE	FALSE	FALSE	FALSE	0.0878794	0.0976313	0.0825938	0.149367	0.103559	0.0303808	0.550398	0.733154	0.983329	0.00910996	1275.2	1275.2	1275.2	1275.2	1193.4	1480.4	1480.4	1480.4	1480.4	1230.2	1562.4	684.8	638	1835.4	1452.8	1776.4	699.4	657.8	1651.4	1507.8
chr7:39328581:C:A	TRUE	TRUE	NA	2.03418	1.57259	1.0069	1.95596	NA	0.0868497	0.109594	0.150812	0.0887888	NA	2.15257	1.83741	1.08771	2.12874	NA	0.0734626	0.12629	0.187539	0.0872638	NA	2.15257	1.83741	1.08771	2.12874	NA	TRUE	TRUE	TRUE	TRUE	NA	182.911	41.8386	5.51764	125.613	NA	0.122503	0.268929	0.0649348	0.174784	NA	FALSE	TRUE	FALSE	FALSE	NA	0.0948082	0.103597	0.237236	0.0911293	NA	0.275102	1.04511	0.0324976	0.482821	NA	1302.2	1394.6	1302.2	1302.2	NA	918.8	956.6	918.8	918.8	NA	3348.4	2046.83	1155.6	3911.6	NA	2547.2	1680.5	966.2	3093.2
chr7:39334262:C:T	FALSE	FALSE	NA	-0.202943	0.433095	-0.00329301	0.393535	NA	0.237678	0.212395	0.30333	0.159315	NA	0.0223341	0.198701	0.0768728	0.659229	NA	0.174599	0.246695	0.228722	0.133728	NA	-0.202943	0.433095	0.0768728	0.659229	NA	FALSE	FALSE	FALSE	FALSE	NA	0	0	0	0.990378	NA	0.290427	-0.248262	0.139768	0.28509	NA	FALSE	FALSE	FALSE	FALSE	NA	0.226701	0.220327	0.316854	0.190893	NA	0.271139	0.213134	0.0578095	0.294354	NA	510.6	557.4	510.6	510.6	NA	617.2	663.2	617.2	617.2	NA	264.4	358.5	241.8	536	NA	398.4	364.333	315	779.2
chr7:39335860:T:C	FALSE	FALSE	NA	0.208212	0.381158	0.502384	0.645994	NA	0.0718686	0.16658	0.102725	0.105388	NA	0.304973	-0.323731	0.51241	0.248795	NA	0.0941469	0.248059	0.126351	0.108083	NA	0.304973	0.381158	0.51241	0.645994	NA	FALSE	FALSE	FALSE	FALSE	NA	0	0	0.913502	3.97111	NA	0.0900796	-0.726817	-0.00744523	-0.388867	NA	FALSE	FALSE	FALSE	FALSE	NA	0.126635	0.237226	0.157227	0.159423	NA	0.10319	1.51892	0.00473213	0.796008	NA	952.8	567.2	751.4	952.8	NA	852.2	551.8	808.8	852.2	NA	1000.4	359.833	760.6	1254.6	NA	954.8	217.167	814.6	858.6
chr7:39403859:CT:C	FALSE	FALSE	0.157114	0.389224	0.427473	-0.386576	NA	0.0766315	0.13627	0.0796218	0.146457	NA	0.00350649	0.556978	0.607759	-0.0205542	NA	0.0880979	0.111339	0.0856489	0.19006	NA	0.157114	0.556978	0.607759	-0.386576	NA	FALSE	FALSE	FALSE	FALSE	NA	0	1.76534	7.40914	0	NA	-0.154255	0.18468	0.179894	0.331433	NA	FALSE	FALSE	FALSE	FALSE	NA	0.0957189	0.176029	0.0861026	0.193688	NA	0.304225	0.185562	0.759364	0.40302	NA	1340.8	1340.8	1340.8	1340.8	NA	1204.2	1204.2	1204.2	1204.2	NA	1407.8	567.8	645.2	831.6	NA	1137.2	570	659.8	929	NA
chr7:39404306:G:A	FALSE	FALSE	-0.134962	0.174785	0.0882507	0.602806	NA	0.202702	0.29726	0.175958	0.373626	NA	-0.14008	-0.292027	0.0790193	-0.218153	NA	0.180925	0.297796	0.203128	0.385775	NA	-0.14008	-0.292027	0.0882507	0.602806	NA	FALSE	FALSE	FALSE	FALSE	NA	0	0	0	0	NA	-0.000397364	-0.472122	-0.0403599	-0.80157	NA	FALSE	FALSE	FALSE	FALSE	NA	0.23266	0.283759	0.229156	0.479445	NA	0	0.426596	0.0209238	0.38501	NA	186.2	186.2	186.2	186.2	NA	291.4	291.4	291.4	291.4	NA	163.4	65.2	71.8	245.8	NA	254.2	74.8	113.2	199.8	NA
chr7:39434312:A:G	FALSE	FALSE	NA	0.220178	-0.296193	-0.772981	0.426252	NA	0.463284	0.801423	1.9221	0.39681	NA	0.149663	-0.156107	-1.57274	0.0176287	NA	0.392302	0.925463	2.53	0.407971	NA	0.220178	-0.296193	-1.57274	0.426252	NA	FALSE	FALSE	FALSE	FALSE	NA	0	0	0	0	NA	-0.11636	-0.0236652	-0.912348	-0.496387	NA	FALSE	FALSE	FALSE	FALSE	NA	0.561188	1.00115	1.43552	0.506232	NA	0.0221856	0.00205809	0.0943716	0.142771	NA	55.8	71.6	55.8	55.8	NA	72.6	73	72.6	72.6	NA	41	28.6667	19.2	58	NA	48.2	34.6667	15.4	56
chr7:39434462:G:T	TRUE	TRUE	NA	0.868491	1.91277	0.221646	0.173484	NA	0.218274	0.2256	1.35915	0.255005	NA	0.504987	0.231076	-0.696631	0.106586	NA	0.460722	0.5285	1.25911	0.41144	NA	0.868491	1.91277	-0.696631	0.173484	NA	FALSE	TRUE	FALSE	FALSE	NA	0	11.253	0	0	NA	-0.562279	-1.62425	-0.830218	-0.132038	NA	FALSE	TRUE	FALSE	FALSE	NA	0.491162	0.439241	0.624783	0.440532	NA	0.223727	2.34841	0.289154	0.0284848	NA	165.8	173.6	165.8	165.8	NA	92	109.2	92	92	NA	183.6	316.167	79.2	146.6	NA	84.4	63	24.4	80.6
chr7:39436256:A:G	FALSE	FALSE	NA	-0.408987	-0.334544	-0.627509	-0.289244	NA	0.194673	0.26421	0.418726	0.20573	NA	-0.373721	-0.797171	-0.167318	0.017649	NA	0.247506	0.366096	0.328252	0.192664	NA	-0.408987	-0.797171	-0.627509	-0.289244	NA	FALSE	FALSE	FALSE	FALSE	NA	0	0	0	0	NA	0.0106115	-0.423098	0.559543	0.323423	NA	FALSE	FALSE	FALSE	FALSE	NA	0.21731	0.262836	0.384459	0.216697	NA	0.00433303	0.3964	0.340189	0.294051	NA	417.6	411	417.6	417.6	NA	355.4	402.8	355.4	355.4	NA	197	159.667	117.2	270.8	NA	171.4	117.167	148	280
chr7:39437903:T:C	FALSE	FALSE	NA	0.26163	0.168876	-0.506721	0.00169697	NA	0.232203	0.49515	0.932806	0.363312	NA	0.13452	0.641686	0.430886	0.303471	NA	0.185893	0.243322	0.266141	0.150387	NA	0.26163	0.641686	-0.506721	0.303471	NA	FALSE	FALSE	FALSE	FALSE	NA	0	0	0	0	NA	-0.155218	0.67404	1.27895	0.418502	NA	FALSE	FALSE	FALSE	FALSE	NA	0.247413	0.443933	0.66536	0.34569	NA	0.0910495	0.356683	0.570455	0.203033	NA	155.4	114.6	155.4	155.4	NA	460.6	281.4	460.6	460.6	NA	116.6	63.8333	57.6	117.6	NA	324.8	214.167	302.6	445.4
chr7:39441027:G:A	FALSE	FALSE	NA	0.207808	-0.00280145	-0.0367285	-0.178823	NA	0.1182	0.152484	0.17177	0.106036	NA	-0.0059895	-0.115808	0.00457656	-0.276154	NA	0.152758	0.218138	0.339924	0.181376	NA	0.207808	-0.115808	-0.0367285	-0.276154	NA	FALSE	FALSE	FALSE	FALSE	NA	0	0	0	0	NA	-0.196611	-0.152804	-0.0550015	-0.0986718	NA	FALSE	FALSE	FALSE	FALSE	NA	0.152884	0.211112	0.289439	0.17987	NA	0.273008	0.108524	0.0213378	0.0622042	NA	1202.8	1179.4	1202.8	1202.8	NA	511	527	511	511	NA	864.8	581.333	537.4	829.8	NA	322	234.5	224.6	338.6
chr7:39445385:A:C	FALSE	FALSE	NA	0.458632	0.182449	0.381463	-0.0575063	NA	0.124124	0.15548	0.192185	0.163434	NA	0.297601	0.332111	0.181819	-0.0701911	NA	0.124452	0.172007	0.227889	0.151313	NA	0.458632	0.332111	0.381463	-0.0701911	NA	FALSE	FALSE	FALSE	FALSE	NA	0	0	0	0	NA	-0.15043	0.0880465	-0.198006	0.016429	NA	FALSE	FALSE	FALSE	FALSE	NA	0.136188	0.162621	0.184502	0.175598	NA	0.211076	0.0730259	0.202063	0.00787566	NA	1249.2	1371.2	1249.2	1249.2	NA	794	777.6	794	794	NA	1079.2	775.5	817.4	916.4	NA	599.2	476.5	429.8	605.6
chr7:39446013:CT:C	TRUE	FALSE	NA	1.64435	1.82565	2.00778	1.20656	NA	0.14232	0.186274	0.253767	0.169942	NA	1.7745	1.85142	1.95445	1.5517	NA	0.130013	0.127021	0.20388	0.126922	NA	1.7745	1.85142	2.00778	1.5517	NA	TRUE	TRUE	TRUE	TRUE	NA	36.5931	42.0076	15.9457	28.5507	NA	0.123341	0.0162604	-0.0279322	0.351737	NA	FALSE	FALSE	FALSE	FALSE	NA	0.21388	0.238146	0.223321	0.207858	NA	0.0814664	0.00629366	0.0135221	0.374303	NA	238	237.2	238	238	NA	343	387.8	343	343	NA	461.8	409.167	460.6	417.6	NA	726.6	685.667	649	798.2
chr7:39446016:G:T	TRUE	FALSE	NA	2.14172	2.4287	2.2439	1.94617	NA	0.0968639	0.126589	0.156438	0.108358	NA	1.918	2.14304	1.86837	1.70844	NA	0.106388	0.124333	0.197639	0.120954	NA	2.14172	2.4287	2.2439	1.94617	NA	TRUE	TRUE	TRUE	TRUE	NA	102.509	75.9228	40.8397	66.3078	NA	-0.228239	-0.302121	-0.402989	-0.245621	NA	FALSE	FALSE	FALSE	FALSE	NA	0.166114	0.168025	0.233099	0.191298	NA	0.306107	0.490116	0.464797	0.224831	NA	367.2	398.2	367.2	367.2	NA	431.6	517.6	431.6	431.6	NA	1002	1041.17	805.4	1101	NA	1005.2	1114.33	757.2	1080.8
chr7:39451:C:A	TRUE	TRUE	NA	-0.693848	-0.863634	-0.233161	-0.136978	NA	0.322123	0.303106	0.405845	0.289794	NA	1.02918	1.43956	2.43425	0.349925	NA	0.215252	0.186855	0.158261	0.188621	NA	1.02918	1.43956	2.43425	0.349925	NA	FALSE	TRUE	TRUE	FALSE	NA	0.665282	8.49121	47.5669	0	NA	1.77153	2.08845	2.69629	0.556381	NA	FALSE	TRUE	TRUE	FALSE	NA	0.492473	0.287732	0.295429	0.277583	NA	2.25848	10.5294	17.0803	0.529877	NA	292	425.4	292	292	NA	304.2	350	304.2	304.2	NA	111.6	116.333	107.2	193.2	NA	395.4	459.333	786.8	302.4
chr7:39634278:A:C	FALSE	FALSE	0.142147	0.269545	-0.265926	-0.404159	NA	0.0955385	0.162692	0.0918503	0.277313	NA	-0.0391766	-0.191492	-0.211538	-0.46295	NA	0.0914388	0.158446	0.0823079	0.285611	NA	0.142147	0.269545	-0.265926	-0.46295	NA	FALSE	FALSE	FALSE	FALSE	NA	0	0	0	0	NA	-0.179251	-0.447972	0.0563995	-0.0740886	NA	FALSE	FALSE	FALSE	FALSE	NA	0.106441	0.129302	0.106007	0.320301	NA	0.327931	1.84811	0.0797734	0.021298	NA	1108.6	1108.6	1108.6	1108.6	NA	1274.2	1274.2	1274.2	1274.2	NA	1576.4	888	522.2	808.8	NA	1610.2	765	628.2	947.8	NA
chr7:39666267:C:T	FALSE	FALSE	-0.189516	-0.30487	0.267402	-0.290306	NA	0.243028	0.123746	0.0853473	0.104178	NA	-0.113662	-0.50187	0.0942444	-0.405411	NA	0.319016	0.100602	0.0766216	0.090979	NA	-0.189516	-0.50187	0.267402	-0.405411	NA	FALSE	FALSE	FALSE	FALSE	NA	0	1.73556	0	0.59793	NA	-0.0785038	-0.193197	-0.173817	-0.114003	NA	FALSE	FALSE	FALSE	FALSE	NA	0.379915	0.13252	0.0981447	0.110089	NA	0.0192386	0.380605	0.586678	0.240983	NA	661.4	661.4	661.4	661.4	NA	842.2	842.2	842.2	842.2	NA	181.4	349.2	334.8	261	NA	230.6	377.4	376.2	306	NA
chr7:39669491:A:G	FALSE	FALSE	NA	-0.0616658	-0.00891742	-0.945649	-0.080503	NA	0.136492	0.247337	0.343518	0.146887	NA	-0.15829	0.0992523	-0.936977	-0.289984	NA	0.214925	0.247523	0.355737	0.156741	NA	-0.15829	0.0992523	-0.945649	-0.289984	NA	FALSE	FALSE	FALSE	FALSE	NA	0	0	0	0	NA	-0.143327	0.180497	0.049161	-0.19792	NA	FALSE	FALSE	FALSE	FALSE	NA	0.196637	0.207401	0.278791	0.163182	NA	0.113071	0.142399	0.0196719	0.203665	NA	656	774.6	656	656	NA	536.8	570	536.8	536.8	NA	393.4	372.833	162.4	482.8	NA	297.2	299.667	138.4	346
chr7:39676036:G:A	FALSE	FALSE	NA	0.665572	0.451913	0.199882	0.269038	NA	0.152278	0.234324	0.253876	0.329076	NA	0.831257	0.670216	0.515141	0.495777	NA	0.118314	0.234292	0.241653	0.142578	NA	0.831257	0.670216	0.515141	0.495777	NA	FALSE	FALSE	FALSE	FALSE	NA	6.57829	0	0	0	NA	0.184606	0.242103	0.306919	0.279044	NA	FALSE	FALSE	FALSE	FALSE	NA	0.172495	0.299881	0.257594	0.20084	NA	0.200956	0.127176	0.239947	0.258289	NA	632.4	466.4	632.4	632.4	NA	578	431	578	578	NA	633.8	317.5	363	580.6	NA	635.8	334.333	367.2	632
chr7:39676607:G:A	FALSE	FALSE	NA	0.29866	0.0332029	-0.325369	-0.0672386	NA	0.14369	0.255538	0.359446	0.175683	NA	0.216043	0.140125	-0.23762	-0.313258	NA	0.155586	0.206831	0.291642	0.152475	NA	0.29866	0.140125	-0.325369	-0.313258	NA	FALSE	FALSE	FALSE	FALSE	NA	0	0	0	0	NA	-0.0966246	-0.0415962	0.118986	-0.239715	NA	FALSE	FALSE	FALSE	FALSE	NA	0.188235	0.282385	0.278074	0.183878	NA	0.0698817	0.0152283	0.0558542	0.230652	NA	486.6	513.4	486.6	486.6	NA	688.8	608.8	688.8	688.8	NA	365.2	259.167	165	376.4	NA	500.2	325	250.2	432.6
chr7:39677925:A:G	FALSE	FALSE	NA	-0.237421	-0.689929	0.26334	0.145153	NA	0.405995	0.647834	0.631309	0.342183	NA	0.377067	0.33513	0.075568	-0.205409	NA	0.215321	0.323883	0.358075	0.223364	NA	0.377067	-0.689929	0.26334	-0.205409	NA	FALSE	FALSE	FALSE	FALSE	NA	0	0	0	0	NA	0.650314	1.461	-0.0775884	-0.312847	NA	FALSE	FALSE	FALSE	FALSE	NA	0.325717	0.562536	0.383988	0.334034	NA	0.621045	1.04627	0.0229395	0.13329	NA	111	148	111	111	NA	282	243	282	282	NA	62.8	43.8333	57.8	92	NA	227	144.333	133.6	189.2
chr7:39683560:C:G	FALSE	FALSE	NA	-0.210729	-0.206199	-0.201675	0.616898	NA	0.251294	0.441581	0.485748	0.199268	NA	0.075179	0.000777288	0.199789	-0.146555	NA	0.205431	0.381446	0.390167	0.250187	NA	-0.210729	-0.206199	-0.201675	0.616898	NA	FALSE	FALSE	FALSE	FALSE	NA	0	0	0	0	NA	0.301377	0.233948	0.432302	-0.779402	NA	FALSE	FALSE	FALSE	FALSE	NA	0.253751	0.412775	0.257039	0.317211	NA	0.238364	0.0777493	0.440422	0.834979	NA	321.6	338.6	321.6	321.6	NA	380.4	334	380.4	380.4	NA	171.6	142.167	152.8	394	NA	244	168.5	236	267
chr7:39683772:C:G	TRUE	FALSE	NA	0.575842	0.038995	0.679904	1.08123	NA	0.0952859	0.208811	0.159462	0.0975962	NA	0.439717	0.175209	0.674786	1.05641	NA	0.122333	0.211807	0.160767	0.0824059	NA	0.575842	0.175209	0.679904	1.08123	NA	FALSE	FALSE	FALSE	TRUE	NA	3.72734	0	0	31.801	NA	-0.154025	-0.00805269	-0.0103736	-0.0256553	NA	FALSE	FALSE	FALSE	FALSE	NA	0.164688	0.229554	0.20543	0.136486	NA	0.163421	0.00301771	0.00501697	0.0169817	NA	1081.6	641.8	1081.6	1081.6	NA	955	546	955	955	NA	995.8	326	826	1798.2	NA	824	299	728.8	1552.4
chr7:39705273:C:T	FALSE	FALSE	NA	-0.153335	-0.386101	0.284907	0.111766	NA	0.153667	0.207984	0.210405	0.141117	NA	0.026601	-0.0605037	-0.0378171	0.169846	NA	0.0962597	0.169677	0.187106	0.0950028	NA	-0.153335	-0.386101	0.284907	0.169846	NA	FALSE	FALSE	FALSE	FALSE	NA	0	0	0	0	NA	0.194921	0.206222	-0.315502	0.0706189	NA	FALSE	FALSE	FALSE	FALSE	NA	0.153167	0.189547	0.187741	0.146704	NA	0.267977	0.200762	0.439785	0.0520479	NA	815.2	686.4	815.2	815.2	NA	1247.6	1022.2	1247.6	1247.6	NA	456.4	254.833	445	674	NA	796.2	473.833	564.4	1103.6
chr7:39710625:G:A	TRUE	TRUE	NA	1.66728	1.82001	1.19091	2.20923	NA	0.0783533	0.107262	0.138242	0.0909403	NA	1.37196	1.79416	0.949948	1.811	NA	0.157309	0.16331	0.24593	0.112567	NA	1.66728	1.82001	1.19091	2.20923	NA	TRUE	TRUE	TRUE	TRUE	NA	94.6567	58.4587	12.0604	124.541	NA	-0.319088	-0.0558884	-0.269981	-0.393503	NA	FALSE	FALSE	FALSE	TRUE	NA	0.149663	0.165739	0.184468	0.107344	NA	0.711272	0.0398313	0.343879	2.1951	NA	956.4	994	956.4	956.4	NA	404	393	404	404	NA	1903.6	1734.83	1020	3476.2	NA	666.6	675.5	358.6	1128
chr7:39733688:T:C	FALSE	FALSE	NA	-0.268844	-0.106887	-0.61166	-0.186165	NA	0.214916	0.273561	0.318911	0.158961	NA	-0.199072	-0.189549	-0.47009	-0.393766	NA	0.165605	0.247952	0.256169	0.149337	NA	-0.268844	-0.189549	-0.61166	-0.393766	NA	FALSE	FALSE	FALSE	FALSE	NA	0	0	0	0	NA	0.0985645	-0.0609263	0.156245	-0.214168	NA	FALSE	FALSE	FALSE	FALSE	NA	0.253252	0.332247	0.282189	0.182477	NA	0.0486872	0.0195972	0.0783827	0.192068	NA	603	558	603	603	NA	771.8	632	771.8	771.8	NA	314	248.333	186.6	420.6	NA	425	275.667	265.8	466.4
chr7:39738960:T:C	FALSE	FALSE	NA	0.130526	0.205184	-0.0395517	-0.53519	NA	0.221745	0.424403	0.457845	0.301724	NA	0.290061	-0.00317053	0.640139	0.509639	NA	0.276495	0.342364	0.413803	0.238586	NA	0.290061	0.205184	0.640139	-0.53519	NA	FALSE	FALSE	FALSE	FALSE	NA	0	0	0	0	NA	0.104662	-0.227915	0.639479	1.05039	NA	FALSE	FALSE	FALSE	FALSE	NA	0.289317	0.355959	0.462224	0.325079	NA	0.0442069	0.0917316	0.310972	1.61726	NA	242.6	235.8	242.6	242.6	NA	203.2	271.2	203.2	203.2	NA	166.2	137.167	100.6	140.2	NA	154	135.167	129.8	227.4
chr7:39741925:A:G	FALSE	FALSE	NA	0.0689875	0.296824	0.367695	0.300122	NA	0.12276	0.171332	0.233121	0.149748	NA	0.00445251	0.520689	0.256842	0.250317	NA	0.113164	0.142457	0.266508	0.13852	NA	0.0689875	0.520689	0.367695	0.300122	NA	FALSE	FALSE	FALSE	FALSE	NA	0	0	0	0	NA	-0.0643416	0.181256	-0.143519	-0.0486764	NA	FALSE	FALSE	FALSE	FALSE	NA	0.147754	0.187126	0.372628	0.138204	NA	0.05658	0.167259	0.0490704	0.0346264	NA	866.2	762	866.2	866.2	NA	1051.4	845.6	1051.4	1051.4	NA	564.4	453.5	507	864.2	NA	660.6	593	560.8	992.2
chr7:39746466:T:C	FALSE	FALSE	NA	-0.168844	-0.187807	0.27432	0.18171	NA	0.162373	0.234409	0.24452	0.155831	NA	-0.128622	-0.128514	0.862986	0.305159	NA	0.120827	0.223257	0.192984	0.0933298	NA	-0.168844	-0.187807	0.862986	0.305159	NA	FALSE	FALSE	FALSE	FALSE	NA	0	0	0.0165892	0	NA	0.0362088	0.0224543	0.561821	0.129822	NA	FALSE	FALSE	FALSE	FALSE	NA	0.169558	0.241565	0.251534	0.16358	NA	0.0228997	0.00893765	0.771647	0.103971	NA	588.6	512.8	588.6	588.6	NA	1215.6	1100.4	1215.6	1215.6	NA	326.2	217.5	354.6	513	NA	703	490	1038.6	1175.8
chr7:39772654:A:C	FALSE	FALSE	NA	-0.0682924	-0.170651	0.871834	-0.363332	NA	0.329283	0.707915	0.449649	0.366577	NA	-0.111629	0.209581	0.154116	-0.283111	NA	0.41737	0.659775	0.87565	0.539307	NA	-0.111629	0.209581	0.871834	-0.363332	NA	FALSE	FALSE	FALSE	FALSE	NA	0	0	0	0	NA	-0.109468	0.336548	-1.0076	-0.205339	NA	FALSE	FALSE	FALSE	FALSE	NA	0.493024	0.718097	0.68248	0.593551	NA	0.0239641	0.0603197	0.348995	0.0339212	NA	115.8	67	115.8	115.8	NA	107.6	71.6	107.6	107.6	NA	71.6	29	101.2	68.6	NA	58.8	39.5	61.8	76
chr7:39772995:G:A	TRUE	TRUE	NA	0.963286	1.10227	2.27395	1.36496	NA	0.103537	0.139015	0.150441	0.099038	NA	1.54096	1.55548	3.12736	1.71393	NA	0.159217	0.124744	0.172963	0.117173	NA	1.54096	1.55548	3.12736	1.71393	NA	TRUE	TRUE	TRUE	TRUE	NA	16.335	29.5704	67.2535	42.6322	NA	0.547773	0.471062	0.839583	0.35079	NA	TRUE	TRUE	TRUE	FALSE	NA	0.176309	0.159536	0.17126	0.158242	NA	1.61461	1.39603	4.4936	0.662251	NA	807.8	841	807.8	807.8	NA	444.2	643.8	444.2	444.2	NA	952.6	894.167	1728.8	1607	NA	777.6	918.833	1680.8	1136.2
chr7:39787151:T:A	FALSE	FALSE	NA	-0.0400646	0.151007	-0.0785175	0.00838817	NA	0.125199	0.147489	0.222895	0.130848	NA	-0.186036	-0.0707036	0.151494	-0.0146485	NA	0.126108	0.24774	0.293813	0.132211	NA	-0.186036	0.151007	0.151494	-0.0146485	NA	FALSE	FALSE	FALSE	FALSE	NA	0	0	0	0	NA	-0.134607	-0.23176	0.170439	-0.0162283	NA	FALSE	FALSE	FALSE	FALSE	NA	0.147172	0.26348	0.232826	0.165709	NA	0.157654	0.144541	0.114861	0.00822219	NA	1273.8	971.6	1273.8	1273.8	NA	844.8	704.8	844.8	844.8	NA	770	519.667	561.6	1044.8	NA	458.8	333.333	453.2	649.2
chr7:39806804:A:G	FALSE	FALSE	NA	-0.0903745	-0.164771	-0.206522	-0.159096	NA	0.123246	0.280538	0.177469	0.141617	NA	0.240634	-0.0561392	0.19142	-0.00897368	NA	0.0857028	0.223041	0.14751	0.164467	NA	0.240634	-0.164771	-0.206522	-0.159096	NA	FALSE	FALSE	FALSE	FALSE	NA	0	0	0	0	NA	0.334264	-0.00613592	0.380596	0.112653	NA	FALSE	FALSE	FALSE	FALSE	NA	0.196508	0.275691	0.19936	0.215829	NA	0.434237	0.00198952	0.558801	0.0549248	NA	432.8	407.8	346	432.8	NA	671.4	765.4	592.8	671.4	NA	369.2	176.833	212.2	328.4	NA	727.6	357.5	487	575.4
chr7:39988329:G:A	FALSE	FALSE	NA	0.0297572	0.146336	-0.265446	0.231515	NA	0.0512556	0.123883	0.0869638	0.0761433	NA	-0.04354	0.0566503	-0.469855	0.00775205	NA	0.0473499	0.135572	0.0852769	0.0948112	NA	-0.04354	0.146336	-0.469855	0.231515	NA	FALSE	FALSE	FALSE	FALSE	NA	0	0	2.36033	0	NA	-0.0735537	-0.157304	-0.205039	-0.232073	NA	FALSE	FALSE	FALSE	FALSE	NA	0.0823007	0.119847	0.112123	0.103151	NA	0.145204	0.275967	0.513741	0.665755	NA	1817.6	1537.6	1507.2	1817.6	NA	2332.6	1990.8	2041.6	2332.6	NA	1693.6	830.333	899.6	1809.6	NA	2071.6	1008.83	1055.8	1979.8
chr7:40021044:A:G	FALSE	FALSE	NA	1.0923	0.643254	0.337474	0.27858	NA	0.212672	0.369869	0.379957	0.218199	NA	0.723034	-0.28207	0.270534	0.182035	NA	0.24882	0.690143	0.813704	0.335103	NA	1.0923	0.643254	0.337474	0.27858	NA	FALSE	FALSE	FALSE	FALSE	NA	1.45828	0	0	0	NA	-0.260435	-1.1345	-0.402246	-0.0776174	NA	FALSE	FALSE	FALSE	FALSE	NA	0.368568	0.509021	0.786726	0.391504	NA	0.108337	0.75367	0.0701792	0.0182068	NA	232.6	187.4	232.6	232.6	NA	131.4	104.6	131.4	131.4	NA	304.2	142	132.8	227.6	NA	132.6	43.3333	75.2	119.4
chr7:40057863:A:C	FALSE	FALSE	0.368016	0.0828264	0.497522	0.419684	NA	0.303938	0.100932	0.0879832	0.0954064	NA	0.327502	0.137962	0.420541	0.343861	NA	0.299598	0.0834458	0.0845096	0.08954	NA	0.368016	0.137962	0.497522	0.419684	NA	FALSE	FALSE	FALSE	FALSE	NA	0	0	3.32609	0.482842	NA	-0.083071	0.0550977	-0.0811195	-0.0778955	NA	FALSE	FALSE	FALSE	FALSE	NA	0.339956	0.101496	0.101978	0.110504	NA	0.0232762	0.0858501	0.15623	0.133133	NA	485.8	485.8	485.8	485.8	NA	802.8	802.8	802.8	802.8	NA	181	332	287.6	312.4	NA	304	569.8	448	488.4	NA
chr7:40075245:GCCCCCA:G	FALSE	FALSE	-0.108426	-0.883925	-0.258283	-0.672527	NA	0.219368	0.456561	0.283814	0.314202	NA	-0.499061	-1.20003	-0.303812	-0.75239	NA	0.205863	0.307751	0.25643	0.237268	NA	-0.499061	-1.20003	-0.303812	-0.75239	NA	FALSE	FALSE	FALSE	FALSE	NA	0	0	0	0	NA	-0.392011	-0.0848358	-0.0508256	-0.0677421	NA	FALSE	FALSE	FALSE	FALSE	NA	0.217715	0.380568	0.337756	0.254418	NA	0.291848	0.0177969	0.0134205	0.0231559	NA	243.8	243.8	243.8	243.8	NA	380	380	380	380	NA	367.4	207.375	145.8	147.6	NA	434.2	238.375	224.2	213.4	NA
chr7:40077032:A:G	TRUE	FALSE	0.168554	1.18306	0.813773	1.08103	NA	0.12333	0.0902998	0.098041	0.105938	NA	0.297827	1.24647	0.886697	1.01965	NA	0.11589	0.10847	0.112797	0.140159	NA	0.297827	1.24647	0.886697	1.08103	NA	FALSE	TRUE	FALSE	TRUE	NA	0	34.011	11.5041	19.2426	NA	0.132609	0.0687548	0.0660886	-0.0752054	NA	FALSE	FALSE	FALSE	FALSE	NA	0.128046	0.131453	0.130542	0.108937	NA	0.0973441	0.0459717	0.0520004	0.0755065	NA	1213.4	1213.4	1213.4	1213.4	NA	1224.6	1224.6	1224.6	1224.6	NA	2195.2	4003.25	1536.4	2382	NA	2424.2	4237.38	1629.8	2276.4	NA
chr7:40215683:C:T	FALSE	FALSE	NA	-0.255965	0.314434	0.213988	-0.1836	NA	0.0999276	0.290408	0.145046	0.128204	NA	-0.159641	-0.372927	-0.433697	-0.48051	NA	0.109352	0.232096	0.205289	0.231112	NA	-0.255965	-0.372927	-0.433697	-0.48051	NA	FALSE	FALSE	FALSE	FALSE	NA	0	0	0	0	NA	0.113299	-0.697309	-0.679633	-0.348566	NA	FALSE	FALSE	FALSE	FALSE	NA	0.179361	0.334699	0.196256	0.251795	NA	0.0879434	0.656227	2.03117	0.24803	NA	682.4	519	496	682.4	NA	516.2	546.6	547.6	516.2	NA	522.8	302.167	407	513	NA	427.2	207.333	292	327.8
chr7:4023801:T:A	TRUE	FALSE	NA	2.06984	0.522353	2.368	1.16846	NA	0.0930143	0.164641	0.132813	0.100835	NA	1.81453	0.735396	2.04325	0.857503	NA	0.0773313	0.132756	0.10142	0.106108	NA	2.06984	0.735396	2.368	1.16846	NA	TRUE	FALSE	TRUE	TRUE	NA	115.931	2.12869	84.4445	25.2294	NA	-0.256119	0.223831	-0.315394	-0.320095	NA	FALSE	FALSE	FALSE	FALSE	NA	0.104196	0.202472	0.130992	0.123213	NA	0.962182	0.206115	0.90419	0.950908	NA	889.4	989.6	889.4	889.4	NA	1193	1223.8	1193	1193	NA	2329.4	699.167	2073.4	1618.4	NA	2615.6	988.5	2283.4	1726
chr7:4030558:G:C	FALSE	FALSE	NA	0.103989	-0.0206054	-0.579473	0.713922	NA	0.0865054	0.174482	0.176517	0.078633	NA	0.353191	-0.0859172	-0.438969	0.728775	NA	0.05952	0.182231	0.15757	0.0775302	NA	0.353191	-0.0859172	-0.579473	0.728775	NA	FALSE	FALSE	FALSE	FALSE	NA	3.44501	0	0	15.1785	NA	0.258104	-0.0348906	0.129103	0.0151341	NA	FALSE	FALSE	FALSE	FALSE	NA	0.13084	0.139094	0.205838	0.118462	NA	0.583167	0.02806	0.089446	0.0102151	NA	897	816.2	710.2	897	NA	1359.6	1236.2	1148.8	1359.6	NA	881	391	343.2	1245.4	NA	1585.6	569.167	619	1905.4
chr7:40396366:C:G	FALSE	FALSE	NA	-0.0443461	NA	NA	-0.549483	NA	1.21078	NA	NA	0.789095	NA	-0.902593	NA	NA	-1.02529	NA	0.472735	NA	NA	1.0737	NA	-0.902593	NA	NA	-1.02529	NA	FALSE	NA	NA	FALSE	NA	0	NA	NA	0	NA	-0.776365	NA	NA	-1.77742	NA	FALSE	NA	NA	FALSE	NA	1.08397	NA	NA	1.24119	NA	0.104222	NA	NA	0.264397	NA	36.4	NA	NA	36.4	NA	38.2	NA	NA	38.2	NA	31	NA	NA	21.6	NA	18.6	NA	NA	16.6
chr7:40416072:C:A	TRUE	FALSE	0.455695	1.41932	1.35267	0.557603	NA	0.0930178	0.0881444	0.0876987	0.0771618	NA	0.624936	1.3262	1.43548	0.748389	NA	0.108495	0.112968	0.102588	0.0822817	NA	0.624936	1.41932	1.43548	0.748389	NA	FALSE	TRUE	TRUE	FALSE	NA	3.60898	53.1425	48.4817	14.5597	NA	0.160454	-0.100733	0.073488	0.187004	NA	FALSE	FALSE	FALSE	FALSE	NA	0.105476	0.112771	0.102157	0.0954532	NA	0.252682	0.13208	0.123901	0.646248	NA	671.8	671.8	671.8	671.8	NA	516.8	516.8	516.8	516.8	NA	1424.8	1419.4	749.4	594.4	NA	1229.2	1044	607.8	519.4	NA
chr7:40416687:ATG:A	FALSE	FALSE	0.223575	0.00811849	0.0391456	0.303392	NA	0.0611192	0.0857129	0.0632506	0.0637271	NA	-0.0597967	0.0336489	-0.420685	-0.0168418	NA	0.0579396	0.0886572	0.0735873	0.0618199	NA	0.223575	0.0336489	-0.420685	0.303392	NA	FALSE	FALSE	FALSE	FALSE	NA	0	0	3.49811	1.24853	NA	-0.281981	0.0217044	-0.459826	-0.319228	NA	FALSE	FALSE	FALSE	FALSE	NA	0.0548501	0.0962152	0.0657395	0.0545325	NA	4.81466	0.0234267	10.0375	6.79545	NA	2121.6	2121.6	2121.6	2121.6	NA	2072.6	2072.6	2072.6	2072.6	NA	3821.4	1733.8	954.2	1581.4	NA	3082.6	1661.2	681.4	1239	NA
chr7:40417816:TCTC:T	FALSE	FALSE	-0.435882	-0.556487	-0.484156	-0.900317	NA	0.111741	0.184825	0.153077	0.122117	NA	-0.279942	-0.18085	-0.250647	-0.472256	NA	0.128328	0.215698	0.173475	0.112368	NA	-0.435882	-0.556487	-0.484156	-0.900317	NA	FALSE	FALSE	FALSE	FALSE	NA	0	0	0	8.3101	NA	0.150927	0.336141	0.225415	0.431527	NA	FALSE	FALSE	FALSE	FALSE	NA	0.136188	0.199963	0.170503	0.131195	NA	0.14085	0.381813	0.322173	1.92038	NA	412.8	412.8	412.8	412.8	NA	350.8	350.8	350.8	350.8	NA	476.4	229	130.6	135.2	NA	449.6	237	131.4	155	NA
chr7:40417925:A:G	FALSE	FALSE	-0.14611	-0.244666	-0.478933	-0.854529	NA	0.154068	0.223062	0.190267	0.17174	NA	-0.123989	-0.839092	-0.679841	-0.46309	NA	0.157635	0.250684	0.176444	0.157005	NA	-0.14611	-0.839092	-0.679841	-0.854529	NA	FALSE	FALSE	FALSE	FALSE	NA	0	0	0	1.72075	NA	0.0137744	-0.590197	-0.189736	0.37961	NA	FALSE	FALSE	FALSE	FALSE	NA	0.197404	0.229676	0.205511	0.199359	NA	0.00418777	0.939175	0.180713	0.613452	NA	234.4	234.4	234.4	234.4	NA	303	303	303	303	NA	329.2	157.4	73.6	81.2	NA	435.6	141	84.2	134.4	NA
chr7:40418721:G:A	TRUE	FALSE	-0.094067	-0.277636	2.50248	-0.389855	NA	0.0635121	0.118704	0.109641	0.0684222	NA	-0.157636	-0.744802	2.46405	-0.363675	NA	0.0700745	0.123746	0.0991906	0.0682441	NA	-0.157636	-0.744802	2.50248	-0.389855	NA	FALSE	FALSE	TRUE	FALSE	NA	0	4.28891	131.03	3.44956	NA	-0.0629319	-0.456282	-0.0308085	0.0289999	NA	FALSE	FALSE	FALSE	FALSE	NA	0.0717972	0.108132	0.0521697	0.0693816	NA	0.0951979	3.05473	0.0949242	0.05589	NA	1394	1394	1394	1394	NA	1167.6	1167.6	1167.6	1167.6	NA	2028.4	896	3445.4	648.4	NA	1631.4	551	2830.2	555.8	NA
chr7:40419192:T:G	FALSE	FALSE	0.0715398	0.0394106	0.345151	0.636622	NA	0.0665988	0.102463	0.0753104	0.0577829	NA	0.0102145	0.0712697	0.217748	0.522119	NA	0.0703777	0.100658	0.0655611	0.0723185	NA	0.0715398	0.0712697	0.345151	0.636622	NA	FALSE	FALSE	FALSE	FALSE	NA	0	0	0.872586	23.0358	NA	-0.0628297	0.0362667	-0.126041	-0.11759	NA	FALSE	FALSE	FALSE	FALSE	NA	0.0633939	0.077233	0.0669755	0.0576483	NA	0.11679	0.0538633	0.615659	0.70207	NA	1683.6	1683.6	1683.6	1683.6	NA	1763	1763	1763	1763	NA	2765.8	1408.4	944.4	1605.4	NA	2759.8	1524.2	902	1550	NA
chr7:40420032:A:G	TRUE	TRUE	0.107763	1.2802	0.554041	0.36925	NA	0.0597922	0.0690983	0.0626747	0.0638129	NA	0.189104	0.927207	0.343331	0.233474	NA	0.0593103	0.102968	0.0705355	0.0612918	NA	0.189104	1.2802	0.554041	0.36925	NA	FALSE	TRUE	FALSE	FALSE	NA	0	71.4383	13.5525	3.67703	NA	0.081459	-0.366376	-0.212069	-0.135357	NA	FALSE	TRUE	FALSE	FALSE	NA	0.0600828	0.0833935	0.0632246	0.0572634	NA	0.201763	3.36242	2.07675	0.941907	NA	1665	1665	1665	1665	NA	1551.6	1551.6	1551.6	1551.6	NA	2785	3208.4	1073.6	1309	NA	2747.4	2327.2	864.8	1110	NA
chr7:40420360:G:C	TRUE	FALSE	0.295118	0.513217	1.1136	0.847227	NA	0.0661055	0.104994	0.0669845	0.0624998	NA	0.272701	0.734094	1.25047	0.913231	NA	0.0614059	0.079882	0.0696625	0.060845	NA	0.295118	0.734094	1.25047	0.913231	NA	FALSE	FALSE	TRUE	FALSE	NA	0.62892	14.9384	66.8563	45.7277	NA	-0.0231403	0.222748	0.133729	0.0638231	NA	FALSE	FALSE	FALSE	FALSE	NA	0.0611956	0.103348	0.065462	0.0624847	NA	0.0280318	0.631689	0.720763	0.205717	NA	1110.2	1110.2	1110.2	1110.2	NA	1852	1852	1852	1852	NA	2107.8	1259	1053.2	1220.2	NA	3481	2412	1933.4	2126.2	NA
chr7:40421488:T:G	TRUE	TRUE	0.638322	1.29698	2.2295	1.44435	NA	0.0706485	0.0856753	0.0707376	0.06069	NA	0.545834	1.13856	1.87247	1.2044	NA	0.0732792	0.0976313	0.0692633	0.0627662	NA	0.638322	1.29698	2.2295	1.44435	NA	FALSE	TRUE	TRUE	TRUE	NA	14.3196	46.5774	212.841	119.997	NA	-0.0930933	-0.161278	-0.356239	-0.240479	NA	FALSE	FALSE	TRUE	TRUE	NA	0.0672542	0.083453	0.0615837	0.0594154	NA	0.210079	0.503529	6.73873	3.03695	NA	913	913	913	913	NA	1145	1145	1145	1145	NA	2214	1810.2	1877.2	1513.6	NA	2610.8	2043.4	1841.8	1607.8	NA
chr7:40421682:G:A	FALSE	FALSE	0.197756	-0.212157	0.338972	0.26448	NA	0.0662245	0.0975562	0.0675015	0.0767847	NA	0.0806353	-0.394286	0.242836	-0.00160986	NA	0.0675648	0.147052	0.0741272	0.0721156	NA	0.197756	-0.394286	0.338972	0.26448	NA	FALSE	FALSE	FALSE	FALSE	NA	0	0	1.82427	0	NA	-0.117274	-0.19872	-0.0985258	-0.265117	NA	FALSE	FALSE	FALSE	FALSE	NA	0.0785297	0.112912	0.0844546	0.0780235	NA	0.243666	0.416843	0.262991	2.06635	NA	1371.8	1371.8	1371.8	1371.8	NA	1032	1032	1032	1032	NA	2430.4	952.4	763.4	1004.8	NA	1695	643.6	536.4	629.8	NA
chr7:40424315:T:G	TRUE	FALSE	-0.536965	-1.05506	-0.62311	-0.928806	NA	0.112254	0.172736	0.107717	0.101511	NA	-0.482917	-1.19316	-0.641249	-0.922726	NA	0.0910188	0.160103	0.122688	0.100585	NA	-0.536965	-1.19316	-0.641249	-0.928806	NA	FALSE	TRUE	FALSE	FALSE	NA	2.48351	8.57181	3.67242	14.8733	NA	0.0626432	-0.109822	-0.0198477	0.0054911	NA	FALSE	FALSE	FALSE	FALSE	NA	0.116877	0.15146	0.119867	0.0977742	NA	0.0451547	0.0987817	0.020646	0.00566817	NA	909.6	909.6	909.6	909.6	NA	805.4	805.4	805.4	805.4	NA	985	334.8	260.4	296.2	NA	900	283	229.2	262	NA
chr7:40424356:CTGGTTT:C	FALSE	FALSE	-0.237734	-0.442215	-0.378435	-0.528739	NA	0.104978	0.173825	0.103019	0.0795923	NA	-0.144217	-0.145669	-0.213335	-0.460215	NA	0.0823631	0.152095	0.101203	0.0731929	NA	-0.237734	-0.442215	-0.378435	-0.528739	NA	FALSE	FALSE	FALSE	FALSE	NA	0	0	0	6.04632	NA	0.0986755	0.30001	0.156693	0.0646529	NA	FALSE	FALSE	FALSE	FALSE	NA	0.100144	0.265357	0.115684	0.088036	NA	0.115047	0.193646	0.336051	0.123028	NA	780.6	780.6	780.6	780.6	NA	1057.6	1057.6	1057.6	1057.6	NA	1037.4	473.6	265.6	332.2	NA	1493.4	793.2	398.4	467	NA
chr7:40427000:G:A	FALSE	FALSE	-0.0237332	0.181424	-0.0171085	0.27563	NA	0.0602864	0.0790839	0.0730641	0.0577458	NA	0.0439779	0.103586	-0.123416	0.439373	NA	0.0686784	0.114857	0.0726285	0.0657486	NA	0.0439779	0.181424	-0.123416	0.439373	NA	FALSE	FALSE	FALSE	FALSE	NA	0	0	0	6.16317	NA	0.066505	-0.0910595	-0.106319	0.159586	NA	FALSE	FALSE	FALSE	FALSE	NA	0.0581178	0.108101	0.0681747	0.0629941	NA	0.147829	0.120866	0.432548	1.08924	NA	2179.4	2179.4	2179.4	2179.4	NA	1518.2	1518.2	1518.2	1518.2	NA	3325.8	1959.6	950.2	1613.4	NA	2430.6	1284.4	614	1245.8	NA
chr7:40427617:T:C	TRUE	TRUE	0.342034	0.667924	0.514756	1.5083	NA	0.0895581	0.130062	0.0853677	0.061548	NA	0.470579	0.859196	0.690363	1.75727	NA	0.0771294	0.112964	0.083609	0.0800211	NA	0.470579	0.859196	0.690363	1.75727	NA	FALSE	FALSE	FALSE	TRUE	NA	4.51126	9.08221	11.3595	127.429	NA	0.129903	0.190761	0.172686	0.244741	NA	FALSE	FALSE	FALSE	TRUE	NA	0.0960985	0.116959	0.114082	0.0753009	NA	0.201111	0.360145	0.408984	1.87068	NA	631.6	631.6	631.6	631.6	NA	821	821	821	821	NA	1248.8	835.8	398	1103	NA	1761.2	1201.6	580.2	1697.6	NA
chr7:40427634:T:C	FALSE	FALSE	-0.0939741	-0.112751	-0.0450518	0.532647	NA	0.0929464	0.141375	0.109815	0.0692237	NA	-0.0913291	-0.222706	0.0819413	0.462516	NA	0.113632	0.12881	0.109678	0.0717427	NA	-0.0939741	-0.222706	0.0819413	0.532647	NA	FALSE	FALSE	FALSE	FALSE	NA	0	0	0	9.38152	NA	-0.00604408	-0.106527	0.12571	-0.0718074	NA	FALSE	FALSE	FALSE	FALSE	NA	0.117009	0.132976	0.121593	0.078801	NA	0.00302839	0.112264	0.216548	0.171002	NA	773.8	773.8	773.8	773.8	NA	718	718	718	718	NA	1133.2	587.2	328.8	688.8	NA	1055.2	489	332.2	607	NA
chr7:40427914:A:G	FALSE	FALSE	0.177639	0.138371	-0.269406	0.44181	NA	0.0975094	0.164115	0.127391	0.081416	NA	-0.0768428	0.195525	-0.289023	0.348569	NA	0.0982929	0.145013	0.123554	0.0776089	NA	0.177639	0.195525	-0.289023	0.44181	NA	FALSE	FALSE	FALSE	FALSE	NA	0	0	0	2.77444	NA	-0.25073	0.0622832	-0.0184052	-0.090571	NA	FALSE	FALSE	FALSE	FALSE	NA	0.106064	0.145633	0.137458	0.0972027	NA	0.678935	0.0481823	0.0164979	0.176619	NA	479.2	479.2	479.2	479.2	NA	534.6	534.6	534.6	534.6	NA	839.2	435	175.2	400	NA	790.8	504.4	193.6	420	NA
chr7:40428287:T:A	FALSE	FALSE	0.0330498	-0.0669634	0.0956842	-0.242594	NA	0.110813	0.268301	0.132253	0.122561	NA	-0.0262301	-0.0210407	0.0327459	-0.267205	NA	0.124017	0.166383	0.133551	0.101467	NA	0.0330498	-0.0669634	0.0956842	-0.267205	NA	FALSE	FALSE	FALSE	FALSE	NA	0	0	0	0	NA	-0.0626682	0.132126	-0.0576759	-0.0118124	NA	FALSE	FALSE	FALSE	FALSE	NA	0.13487	0.294226	0.168071	0.138592	NA	0.0370162	0.051296	0.0481856	0.00906092	NA	364.6	364.6	364.6	364.6	NA	366.4	366.4	366.4	366.4	NA	582.2	291.4	171.8	188.4	NA	555.4	284.6	166	185.6	NA
chr7:40429728:G:A	FALSE	FALSE	-0.196798	-0.682257	-0.104524	-0.307768	NA	0.103737	0.175431	0.104572	0.0923212	NA	-0.220444	-0.772667	-0.126734	-0.365512	NA	0.104857	0.157661	0.0966874	0.075928	NA	-0.220444	-0.772667	-0.126734	-0.365512	NA	FALSE	FALSE	FALSE	FALSE	NA	0	1.55396	0	1.36347	NA	-0.0229074	-0.081462	-0.0164593	-0.0491127	NA	FALSE	FALSE	FALSE	FALSE	NA	0.104934	0.125629	0.110678	0.0906881	NA	0.0142554	0.084362	0.0181976	0.0778913	NA	818.6	818.6	818.6	818.6	NA	791.6	791.6	791.6	791.6	NA	1116.2	425.6	333.6	401.2	NA	1059.4	385	319.2	375.8	NA
chr7:40430054:A:G	TRUE	FALSE	-0.313971	0.048366	-1.5201	-0.208435	NA	0.164843	0.208893	0.230071	0.103647	NA	0.153692	0.236352	-1.26603	-0.0489397	NA	0.152946	0.248484	0.282508	0.144809	NA	-0.313971	0.236352	-1.5201	-0.208435	NA	FALSE	FALSE	TRUE	FALSE	NA	0	0	5.94055	0	NA	0.49896	0.191823	0.256702	0.161725	NA	FALSE	FALSE	FALSE	FALSE	NA	0.206896	0.217877	0.236917	0.165248	NA	0.713	0.129109	0.232254	0.191215	NA	333.6	333.6	333.6	333.6	NA	197.8	197.8	197.8	197.8	NA	414	264.8	51.2	176.2	NA	335.4	172.6	36	116.2	NA
chr7:40430183:T:C	FALSE	FALSE	-0.0299242	-0.619897	0.864284	0.2357	NA	0.146463	0.206523	0.101008	0.0904021	NA	0.0457962	-0.582064	0.624127	0.152544	NA	0.0992904	0.236012	0.119577	0.105076	NA	0.0457962	-0.619897	0.864284	0.2357	NA	FALSE	FALSE	FALSE	FALSE	NA	0	0	12.4684	0	NA	0.0950454	0.0138433	-0.253586	-0.0951688	NA	FALSE	FALSE	FALSE	FALSE	NA	0.138017	0.202636	0.139968	0.135748	NA	0.0648887	0.0061635	0.569998	0.114671	NA	368.8	368.8	368.8	368.8	NA	439.4	439.4	439.4	439.4	NA	558	193.8	296	265	NA	702	252	295.2	294.6	NA
chr7:40430190:C:A	FALSE	FALSE	0.190066	-0.214472	0.482302	0.584061	NA	0.131407	0.255519	0.111997	0.0804349	NA	-0.0884349	-0.294747	0.382023	0.153053	NA	0.109727	0.195796	0.11321	0.0893091	NA	0.190066	-0.294747	0.482302	0.584061	NA	FALSE	FALSE	FALSE	FALSE	NA	0	0	0.313725	7.95	NA	-0.264301	-0.0360033	-0.10059	-0.431482	NA	FALSE	FALSE	FALSE	FALSE	NA	0.154329	0.209884	0.143156	0.129292	NA	0.321552	0.0173387	0.12012	1.98377	NA	384.2	384.2	384.2	384.2	NA	409.4	409.4	409.4	409.4	NA	682.4	287	235.6	350.4	NA	589.6	273.8	232.8	276.8	NA
chr7:40430299:G:C	FALSE	FALSE	0.032132	0.0226562	-0.00511736	0.559971	NA	0.139067	0.20465	0.144234	0.0897081	NA	-0.156567	-0.471769	-0.222858	0.17879	NA	0.159842	0.304545	0.227582	0.113421	NA	-0.156567	-0.471769	-0.222858	0.559971	NA	FALSE	FALSE	FALSE	FALSE	NA	0	0	0	4.89861	NA	-0.181791	-0.535858	-0.25981	-0.37657	NA	FALSE	FALSE	FALSE	FALSE	NA	0.168562	0.268629	0.222729	0.13716	NA	0.135036	0.535863	0.262953	1.29832	NA	306.4	306.4	306.4	306.4	NA	220.6	220.6	220.6	220.6	NA	492.2	249.2	134	276	NA	312.8	123.4	84	152.6	NA
chr7:40430678:A:G	FALSE	FALSE	-0.277239	-0.560136	-0.402408	-0.497756	NA	0.0999616	0.203354	0.135552	0.105674	NA	-0.150308	-0.119914	0.171855	-0.0537434	NA	0.0864498	0.136741	0.096831	0.0809781	NA	-0.277239	-0.560136	-0.402408	-0.497756	NA	FALSE	FALSE	FALSE	FALSE	NA	0	0	0	1.14036	NA	0.127293	0.47161	0.581569	0.448033	NA	FALSE	FALSE	FALSE	FALSE	NA	0.101571	0.189078	0.140506	0.11798	NA	0.175827	0.875615	3.2862	2.64017	NA	549	549	549	549	NA	648.4	648.4	648.4	648.4	NA	707.6	296.2	182.4	236.6	NA	906.6	490.8	321.6	381.6	NA
chr7:40431132:A:C	FALSE	FALSE	0.13017	-0.279384	0.435228	0.0419279	NA	0.167625	0.263567	0.15063	0.130077	NA	-0.0772029	-0.223186	0.835677	0.286228	NA	0.165693	0.347975	0.171267	0.135442	NA	0.13017	-0.279384	0.835677	0.286228	NA	FALSE	FALSE	FALSE	FALSE	NA	0	0	1.50668	0	NA	-0.185184	0.0163556	0.392577	0.252379	NA	FALSE	FALSE	FALSE	FALSE	NA	0.208519	0.354125	0.203065	0.177838	NA	0.096972	0.00376258	0.64828	0.35514	NA	247	247	247	247	NA	158.2	158.2	158.2	158.2	NA	425.6	154.2	148.6	153.2	NA	230.4	119.6	123.4	117.2	NA
chr7:40431195:AC:A	FALSE	FALSE	-0.000587024	-0.0964687	-0.424301	-0.28773	NA	0.0775054	0.143338	0.0926013	0.0752664	NA	0.00215972	-0.279089	-0.43224	-0.331017	NA	0.085183	0.12936	0.101424	0.0719096	NA	0.00215972	-0.279089	-0.43224	-0.331017	NA	FALSE	FALSE	FALSE	FALSE	NA	0	0	0.870458	0.914634	NA	0.0011439	-0.166436	-0.00979582	-0.0410145	NA	FALSE	FALSE	FALSE	FALSE	NA	0.0824337	0.112771	0.105119	0.0869101	NA	0.000478418	0.302811	0.0110603	0.0650094	NA	908.8	908.8	908.8	908.8	NA	878	878	878	878	NA	1418.2	687.2	297.4	454.8	NA	1378.6	594.2	286.6	428.6	NA
chr7:40431370:A:G	FALSE	FALSE	0.0459779	0.154986	0.111839	-0.535677	NA	0.138694	0.207501	0.149788	0.132669	NA	-0.165985	-0.0216333	0.79709	-0.157169	NA	0.13462	0.200423	0.110699	0.108232	NA	-0.165985	0.154986	0.79709	-0.535677	NA	FALSE	FALSE	FALSE	FALSE	NA	0	0	7.75556	0	NA	-0.21125	-0.174279	0.687608	0.379673	NA	FALSE	FALSE	FALSE	FALSE	NA	0.174064	0.238943	0.179753	0.169708	NA	0.164865	0.0995854	2.768	0.843967	NA	271.8	271.8	271.8	271.8	NA	297.8	297.8	297.8	297.8	NA	437.6	237.2	129.2	114	NA	416.8	226.6	229.4	163.2	NA
chr7:40431487:G:T	FALSE	FALSE	0.0224878	-0.532118	-0.217671	-0.393653	NA	0.112133	0.220315	0.150359	0.112767	NA	0.216875	-0.389297	-0.30006	-0.452804	NA	0.123182	0.280964	0.166064	0.139311	NA	0.216875	-0.532118	-0.30006	-0.452804	NA	FALSE	FALSE	FALSE	FALSE	NA	0	0	0	0	NA	0.200159	0.121726	-0.0725255	-0.0575908	NA	FALSE	FALSE	FALSE	FALSE	NA	0.147415	0.281582	0.166944	0.165669	NA	0.201763	0.0491201	0.063383	0.0446834	NA	398	398	398	398	NA	268.2	268.2	268.2	268.2	NA	626.4	220.6	152.4	185.8	NA	485.4	166.2	97	119.6	NA
chr7:40432219:C:T	TRUE	FALSE	0.342036	1.1342	1.88506	1.23146	NA	0.0638622	0.0881392	0.0763162	0.062572	NA	0.29179	1.23701	1.85565	1.28289	NA	0.0728209	0.0756796	0.0726053	0.0694722	NA	0.342036	1.23701	1.88506	1.28289	NA	FALSE	TRUE	TRUE	TRUE	NA	2.60347	54.8621	138.884	81.0345	NA	-0.0522956	0.105391	-0.0295338	0.0494227	NA	FALSE	FALSE	FALSE	FALSE	NA	0.0848593	0.0896078	0.0704247	0.0585743	NA	0.0555322	0.205624	0.0609613	0.151497	NA	1146	1146	1146	1146	NA	1114	1114	1114	1114	NA	2246.8	2022	1865.6	1639.8	NA	2130	2104.8	1769	1651.2	NA
chr7:40432354:C:T	FALSE	FALSE	-0.106728	-0.601373	-0.51844	0.171336	NA	0.0716322	0.116635	0.096197	0.061143	NA	-0.0975909	-0.311638	-0.25379	0.17577	NA	0.066626	0.101712	0.0753419	0.0607331	NA	-0.106728	-0.601373	-0.51844	0.17577	NA	FALSE	FALSE	FALSE	FALSE	NA	0	2.13192	2.68421	0	NA	0.00590959	0.278961	0.264373	0.00206701	NA	FALSE	FALSE	FALSE	FALSE	NA	0.0847985	0.0984887	0.0971118	0.0721243	NA	0.00418777	1.17054	1.3122	0.0027894	NA	1177.2	1177.2	1177.2	1177.2	NA	1650.4	1650.4	1650.4	1650.4	NA	1701.8	628.2	361.2	812.4	NA	2390	1045.2	604.8	1140.6	NA
chr7:40436624:A:G	FALSE	FALSE	-0.0172146	-0.134512	-0.148681	-0.0910466	NA	0.115163	0.208866	0.134498	0.114848	NA	0.242291	0.213376	-0.0502383	0.0792043	NA	0.115071	0.167189	0.136174	0.102569	NA	0.242291	0.213376	-0.148681	-0.0910466	NA	FALSE	FALSE	FALSE	FALSE	NA	0	0	0	0	NA	0.263356	0.364199	0.102241	0.182499	NA	FALSE	FALSE	FALSE	FALSE	NA	0.146684	0.203419	0.155248	0.146035	NA	0.357854	0.43016	0.109903	0.284821	NA	368	368	368	368	NA	350.4	350.4	350.4	350.4	NA	568	282.2	145.8	208.4	NA	641.4	327.6	148	226.6	NA
chr7:40436887:AT:A	TRUE	FALSE	0.133506	0.282472	1.05958	0.207981	NA	0.107937	0.153068	0.109998	0.0913214	NA	0.0264757	-0.076371	1.01447	0.15679	NA	0.112067	0.231359	0.116563	0.0877041	NA	0.133506	0.282472	1.05958	0.207981	NA	FALSE	FALSE	TRUE	FALSE	NA	0	0	16.7689	0	NA	-0.109456	-0.413395	-0.0491763	-0.0522798	NA	FALSE	FALSE	FALSE	FALSE	NA	0.131348	0.242421	0.135284	0.119299	NA	0.0882378	0.392199	0.0513676	0.0592693	NA	371.4	371.4	371.4	371.4	NA	393.6	393.6	393.6	393.6	NA	641	363.4	343	265.2	NA	631.6	305.4	354.4	268.4	NA
chr7:40440233:C:T	FALSE	FALSE	0.0314728	-0.58335	-0.178467	-0.0704753	NA	0.0726764	0.0995745	0.0681188	0.0582982	NA	0.459812	-0.22387	-0.179857	0.601392	NA	0.0629804	0.116281	0.068882	0.0739984	NA	0.459812	-0.58335	-0.179857	0.601392	NA	FALSE	FALSE	FALSE	FALSE	NA	8.07748	3.86411	0	10.8906	NA	0.431815	0.360474	0.000253642	0.666057	NA	FALSE	FALSE	FALSE	FALSE	NA	0.0582161	0.0871516	0.0650003	0.0603193	NA	10.9144	2.91266	0.000417833	25.656	NA	1985.2	1985.2	1985.2	1985.2	NA	1522	1522	1522	1522	NA	3150.4	1065.6	773.8	1152.6	NA	3257.4	1072.8	594.2	1398.2	NA
chr7:40440573:G:A	FALSE	FALSE	-0.0219783	0.075675	-0.313404	0.274742	NA	0.0893355	0.123505	0.109311	0.0706051	NA	0.0509862	0.211309	-0.109416	0.263317	NA	0.089037	0.153788	0.116162	0.0716931	NA	0.0509862	0.211309	-0.313404	0.274742	NA	FALSE	FALSE	FALSE	FALSE	NA	0	0	0	0	NA	0.0764995	0.120023	0.203753	-0.0109014	NA	FALSE	FALSE	FALSE	FALSE	NA	0.110423	0.152068	0.121125	0.091481	NA	0.0649829	0.110523	0.495783	0.0124198	NA	784.6	784.6	784.6	784.6	NA	620.6	620.6	620.6	620.6	NA	1200.8	674	279.2	585	NA	998.4	574.4	254.2	454	NA
chr7:40447971:G:A	TRUE	TRUE	-0.0153918	0.298557	0.556211	0.0993068	NA	0.121302	0.166744	0.138623	0.109343	NA	-0.243347	0.478316	1.01957	0.361113	NA	0.177651	0.160731	0.129495	0.105102	NA	-0.243347	0.478316	1.01957	0.361113	NA	FALSE	FALSE	TRUE	FALSE	NA	0	0	9.99571	0	NA	-0.253197	0.186738	0.466806	0.265276	NA	FALSE	FALSE	TRUE	FALSE	NA	0.192716	0.197363	0.168189	0.142167	NA	0.192318	0.144117	1.36981	0.589746	NA	319.2	319.2	319.2	319.2	NA	294	294	294	294	NA	493.6	311	208.4	210	NA	384.8	327	261	229.4	NA
chr7:40449904:C:T	FALSE	FALSE	0.0408827	-0.0123863	0.169666	0.312028	NA	0.0859162	0.13242	0.0753047	0.0640324	NA	0.0250842	-0.0989015	0.312794	0.391157	NA	0.0750272	0.1286	0.0792844	0.0687457	NA	0.0408827	-0.0989015	0.312794	0.391157	NA	FALSE	FALSE	FALSE	FALSE	NA	0	0	0	3.42954	NA	-0.00910966	-0.0755643	0.143073	0.0785052	NA	FALSE	FALSE	FALSE	FALSE	NA	0.0904754	0.153861	0.0889699	0.075008	NA	0.00638438	0.057232	0.457033	0.213166	NA	1010.2	1010.2	1010.2	1010.2	NA	775.2	775.2	775.2	775.2	NA	1599	807.6	499.4	765	NA	1221.4	587.2	422.2	619.6	NA
chr7:40453475:A:G	TRUE	FALSE	0.422365	1.21274	1.33806	0.775279	NA	0.0734336	0.0850721	0.0716449	0.0709435	NA	0.345349	1.25855	1.31137	0.738969	NA	0.0720656	0.0830812	0.0823531	0.0669012	NA	0.422365	1.25855	1.33806	0.775279	NA	FALSE	TRUE	TRUE	FALSE	NA	3.58739	46.6442	72.6455	23.1719	NA	-0.0760726	0.0462226	-0.030435	-0.0344566	NA	FALSE	FALSE	FALSE	FALSE	NA	0.0794043	0.100473	0.083992	0.0788106	NA	0.108477	0.0526896	0.0510946	0.0591467	NA	782.6	782.6	782.6	782.6	NA	875.4	875.4	875.4	875.4	NA	1633.4	1455.6	869.4	813.8	NA	1730.6	1660.2	949.6	886.8	NA
chr7:40460129:C:T	TRUE	FALSE	-0.0994403	-0.0302493	-0.469001	-1.24418	NA	0.097418	0.128472	0.121509	0.105619	NA	-0.0306857	0.0055387	-0.380816	-1.03544	NA	0.0849328	0.135088	0.107072	0.114066	NA	-0.0994403	-0.0302493	-0.469001	-1.24418	NA	FALSE	FALSE	FALSE	TRUE	NA	0	0	0	26.8389	NA	0.0719213	0.0357699	0.0954098	0.201284	NA	FALSE	FALSE	FALSE	FALSE	NA	0.100689	0.1245	0.124849	0.122764	NA	0.067912	0.0306398	0.135079	0.462309	NA	752.2	752.2	752.2	752.2	NA	759.2	759.2	759.2	759.2	NA	1100.4	572.4	236.2	194.8	NA	1160.6	605.6	256.6	226.6	NA
chr7:40462954:G:C	FALSE	FALSE	NA	-0.414842	0.166527	0.0384368	-0.0710321	NA	0.0893427	0.214966	0.13848	0.125203	NA	-0.194988	-0.124648	0.161822	-0.0700364	NA	0.0696493	0.179151	0.156651	0.127686	NA	-0.414842	0.166527	0.161822	-0.0710321	NA	FALSE	FALSE	FALSE	FALSE	NA	0.380602	0	0	0	NA	0.225575	-0.327687	0.106258	-0.00227341	NA	FALSE	FALSE	FALSE	FALSE	NA	0.107588	0.211609	0.166605	0.126799	NA	0.659713	0.36955	0.0914671	0.00094383	NA	1069.8	578.8	801.8	1069.8	NA	1219.8	734	926.4	1219.8	NA	735	315.667	589.4	872.4	NA	973.2	333.667	746	988.2
chr7:40465519:G:A	FALSE	FALSE	-0.0495014	-0.175316	0.124048	0.212186	NA	0.161978	0.238897	0.169067	0.127765	NA	0.184839	0.184701	-0.010433	-0.227368	NA	0.369889	0.255557	0.246001	0.158114	NA	0.184839	0.184701	0.124048	-0.227368	NA	FALSE	FALSE	FALSE	FALSE	NA	0	0	0	0	NA	0.166222	0.329046	-0.190873	-0.440839	NA	FALSE	FALSE	FALSE	FALSE	NA	0.204758	0.257748	0.266443	0.201798	NA	0.0847481	0.2352	0.123308	0.804156	NA	209.2	209.2	209.2	209.2	NA	172	172	172	172	NA	308.6	147.4	99.2	144.8	NA	303	146.6	74.8	91.8	NA
chr7:40466200:C:T	FALSE	FALSE	0.159309	0.222844	-0.0996328	0.442528	NA	0.107178	0.173642	0.120673	0.095547	NA	0.184222	0.495593	0.627289	0.479737	NA	0.11474	0.173137	0.112233	0.0845755	NA	0.184222	0.495593	0.627289	0.479737	NA	FALSE	FALSE	FALSE	FALSE	NA	0	0	3.17542	3.38479	NA	0.0201013	0.26285	0.720345	0.0396176	NA	FALSE	FALSE	FALSE	FALSE	NA	0.10724	0.236386	0.132106	0.109569	NA	0.0117971	0.188969	5.94903	0.0467193	NA	437.6	437.6	437.6	437.6	NA	467.2	467.2	467.2	467.2	NA	746	400.4	179.2	363.8	NA	813.2	512.2	318.8	401	NA
chr7:40469643:G:A	FALSE	FALSE	0.0345191	0.0970113	0.194011	0.146123	NA	0.0959423	0.100454	0.0843201	0.0608311	NA	0.132164	0.0037683	-0.0514689	0.0755882	NA	0.0751478	0.115793	0.116258	0.0665203	NA	0.132164	0.0970113	0.194011	0.146123	NA	FALSE	FALSE	FALSE	FALSE	NA	0	0	0	0	NA	0.108657	-0.0924079	-0.255408	-0.0706613	NA	FALSE	FALSE	FALSE	FALSE	NA	0.0847301	0.10295	0.111013	0.0725299	NA	0.18351	0.133116	0.918715	0.189816	NA	967.8	967.8	967.8	967.8	NA	965.2	965.2	965.2	965.2	NA	1520	836.2	486.2	652.6	NA	1637.6	791.2	411.2	618.6	NA
chr7:40470608:A:C	FALSE	FALSE	0.169561	0.0621334	-0.336672	0.310123	NA	0.109563	0.188743	0.140015	0.0862063	NA	0.475219	-0.155655	-0.559344	0.365695	NA	0.105317	0.22811	0.150835	0.107556	NA	0.475219	-0.155655	-0.559344	0.365695	NA	FALSE	FALSE	FALSE	FALSE	NA	0.72657	0	0	0	NA	0.307699	-0.212178	-0.211788	0.0506281	NA	FALSE	FALSE	FALSE	FALSE	NA	0.116903	0.266727	0.164753	0.120164	NA	0.881975	0.111532	0.307089	0.0565506	NA	444.2	444.2	444.2	444.2	NA	348.6	348.6	348.6	348.6	NA	773.6	351.6	154.8	336.8	NA	746.2	252.4	104	273.8	NA
chr7:40472087:C:A	FALSE	FALSE	0.211718	-0.304382	-0.497726	-0.0501654	NA	0.0983753	0.143551	0.13764	0.23078	NA	-0.129264	-0.20599	-0.134524	-0.375761	NA	0.0869007	0.182717	0.0915687	0.0920013	NA	0.211718	-0.304382	-0.497726	-0.375761	NA	FALSE	FALSE	FALSE	FALSE	NA	0	0	0	0	NA	-0.334909	0.0697619	0.378207	-0.30864	NA	FALSE	FALSE	FALSE	FALSE	NA	0.108601	0.191391	0.140267	0.108991	NA	1.33843	0.039885	1.28547	1.38727	NA	720.8	720.8	720.8	720.8	NA	769.8	769.8	769.8	769.8	NA	1290	451.2	224.8	429.6	NA	1092.2	540.6	309	367.2	NA
chr7:40472646:G:C	TRUE	FALSE	0.210994	1.27026	0.933554	1.18165	NA	0.0667463	0.0886277	0.0714673	0.0582888	NA	0.385356	1.21329	0.840928	1.18705	NA	0.0758437	0.0854242	0.0668297	0.0598912	NA	0.385356	1.27026	0.933554	1.18705	NA	FALSE	TRUE	FALSE	TRUE	NA	1.95896	41.3968	33.8029	86.1795	NA	0.170953	-0.0571292	-0.091846	0.00205503	NA	FALSE	FALSE	FALSE	FALSE	NA	0.0635359	0.0789508	0.0665889	0.0508941	NA	0.934589	0.0984742	0.347678	0.00415687	NA	1737.2	1737.2	1737.2	1737.2	NA	1773	1773	1773	1773	NA	3115.8	3398	1461	2405.8	NA	3552	3266	1387.8	2437	NA
chr7:40472715:A:T	FALSE	FALSE	-0.0681139	0.173161	0.0951602	0.307503	NA	0.0791034	0.12053	0.0825149	0.061238	NA	-0.0238621	0.138861	0.260992	0.36865	NA	0.0906838	0.104497	0.0885397	0.0693982	NA	-0.0681139	0.173161	0.260992	0.36865	NA	FALSE	FALSE	FALSE	FALSE	NA	0	0	0	2.4988	NA	0.0436578	-0.030315	0.16762	0.0623513	NA	FALSE	FALSE	FALSE	FALSE	NA	0.095756	0.121204	0.0971455	0.0795049	NA	0.0362761	0.0258505	0.520476	0.135872	NA	929	929	929	929	NA	801.8	801.8	801.8	801.8	NA	1375.2	869.2	435.2	701.4	NA	1234.4	705.8	426.4	637.4	NA
chr7:40472892:G:T	FALSE	FALSE	0.444371	0.1649	0.498197	0.461101	NA	0.0673212	0.0842446	0.0747952	0.0551463	NA	0.42665	0.193962	0.413084	0.477127	NA	0.0923277	0.0864795	0.0628735	0.0563887	NA	0.444371	0.193962	0.498197	0.477127	NA	FALSE	FALSE	FALSE	FALSE	NA	5.92188	0	6.09864	12.1117	NA	-0.0255999	0.0252574	-0.0814949	0.0172012	NA	FALSE	FALSE	FALSE	FALSE	NA	0.0717601	0.0895145	0.0701521	0.052023	NA	0.0260666	0.0299702	0.261099	0.0417991	NA	1853.6	1853.6	1853.6	1853.6	NA	1742.8	1742.8	1742.8	1742.8	NA	3911.6	1683	1147.8	1554.8	NA	3667.8	1564	1020.8	1483.4	NA
chr7:40472936:C:CT	FALSE	FALSE	0.379314	0.0358443	-0.259229	0.237735	NA	0.0824891	0.0766134	0.113872	0.0572167	NA	0.411757	-0.00815424	-0.0657618	0.277869	NA	0.0795291	0.0737214	0.102473	0.0525534	NA	0.411757	0.0358443	-0.259229	0.277869	NA	FALSE	FALSE	FALSE	FALSE	NA	2.16603	0	0	2.42437	NA	0.0316234	-0.0458515	0.195408	0.0401923	NA	FALSE	FALSE	FALSE	FALSE	NA	0.0860975	0.087811	0.20041	0.070451	NA	0.0269595	0.0623877	0.177045	0.0852579	NA	1254.6	1254.6	1254.6	1254.6	NA	1324.2	1324.2	1324.2	1324.2	NA	1901.2	785.8	586.6	1152.8	NA	2026.8	796.2	716.6	1251.4	NA
chr7:40474936:G:A	TRUE	FALSE	0.584461	1.875	3.81374	1.88603	NA	0.0708007	0.0822665	0.0873354	0.0763202	NA	0.626575	1.92268	3.73905	2.0576	NA	0.0915989	0.101004	0.0806322	0.0878225	NA	0.626575	1.92268	3.81374	2.0576	NA	FALSE	TRUE	TRUE	TRUE	NA	11.3522	109.791	302.861	129.634	NA	0.0417578	0.0458973	-0.0723803	0.167087	NA	FALSE	FALSE	FALSE	FALSE	NA	0.0819248	0.0876661	0.0555807	0.0713097	NA	0.0422621	0.0621725	0.314607	0.925878	NA	794.6	794.6	794.6	794.6	NA	453.6	453.6	453.6	453.6	NA	1860	2307.8	4917.4	1797	NA	1096.6	1364.4	2670.6	1148.6	NA
chr7:40477058:T:C	FALSE	FALSE	0.00666213	-0.269875	-0.0618797	-0.335662	NA	0.0813571	0.127832	0.0844511	0.0739177	NA	0.0526247	-0.187954	-0.0802429	-0.198685	NA	0.0873905	0.114229	0.0873682	0.0714933	NA	0.0526247	-0.269875	-0.0802429	-0.335662	NA	FALSE	FALSE	FALSE	FALSE	NA	0	0	0	0.785652	NA	0.0464323	0.0887703	-0.0161004	0.141981	NA	FALSE	FALSE	FALSE	FALSE	NA	0.0852768	0.132592	0.100886	0.0850817	NA	0.0459784	0.088848	0.0196747	0.477669	NA	1059.2	1059.2	1059.2	1059.2	NA	867	867	867	867	NA	1638.6	707.6	444.2	507.4	NA	1394.6	607.2	361	462.8	NA
chr7:4050731:C:T	TRUE	FALSE	NA	1.84137	1.7319	0.583583	1.73448	NA	0.0694236	0.140904	0.127057	0.0952278	NA	1.63412	2.09839	0.446529	1.65476	NA	0.0784331	0.150362	0.154015	0.106962	NA	1.84137	2.09839	0.583583	1.73448	NA	TRUE	TRUE	FALSE	TRUE	NA	149.203	38.1468	0.275624	68.3144	NA	-0.173837	0.506819	-0.125896	-0.0436169	NA	FALSE	FALSE	FALSE	FALSE	NA	0.166104	0.23655	0.199116	0.18356	NA	0.187187	0.694425	0.0903175	0.0211955	NA	604.8	650.4	480.4	604.8	NA	368.8	380.8	307	368.8	NA	1980	1072.5	514	1698.4	NA	1050.8	812.5	298.2	988.6
chr7:40530732:G:A	FALSE	FALSE	NA	-0.366178	0.493987	-0.260177	-0.0911539	NA	0.168298	0.126822	0.215467	0.145029	NA	-0.198568	0.419311	-0.239191	0.00893383	NA	0.134784	0.153869	0.228653	0.117246	NA	-0.366178	0.493987	-0.260177	-0.0911539	NA	FALSE	FALSE	FALSE	FALSE	NA	0	0	0	0	NA	0.186541	-0.155438	0.00615032	0.113981	NA	FALSE	FALSE	FALSE	FALSE	NA	0.161321	0.165977	0.21776	0.16393	NA	0.227758	0.158878	0.00256129	0.085598	NA	1154.6	1120.4	1154.6	1154.6	NA	985.2	910.4	985.2	985.2	NA	576.2	774.167	475.2	863.6	NA	545.6	593.667	391.2	758
chr7:40715736:G:C	TRUE	FALSE	-0.0908745	0.0761409	1.41613	0.2374	NA	0.149287	0.212273	0.0879975	0.311393	NA	0.0932507	-0.188048	1.55133	-0.0094026	NA	0.127771	0.158704	0.07224	0.261507	NA	0.0932507	-0.188048	1.55133	0.2374	NA	FALSE	FALSE	TRUE	FALSE	NA	0	0	97.0891	0	NA	0.181005	-0.246959	0.133536	-0.196076	NA	FALSE	FALSE	FALSE	FALSE	NA	0.176098	0.201449	0.116965	0.399313	NA	0.131867	0.240923	0.252029	0.0583691	NA	413	413	413	413	NA	582	582	582	582	NA	358	140.4	393	402.6	NA	591.2	163.2	614	452.2	NA
chr7:40723257:T:C	FALSE	FALSE	NA	-0.563518	-0.000656059	-0.235727	-0.793452	NA	0.104796	0.327752	0.177315	0.149037	NA	-0.412421	-0.447213	-0.353253	-0.139445	NA	0.135516	0.320615	0.174182	0.17971	NA	-0.563518	-0.447213	-0.353253	-0.793452	NA	FALSE	FALSE	FALSE	FALSE	NA	2.0372	0	0	1.90901	NA	0.150808	-0.104129	-0.119728	0.63634	NA	FALSE	FALSE	FALSE	FALSE	NA	0.210486	0.247364	0.244796	0.238877	NA	0.104249	0.0523744	0.0641209	0.978839	NA	599.6	473.6	459.6	599.6	NA	524.4	577.4	439.4	524.4	NA	371.8	222.833	276.2	294.8	NA	357.4	206	243	398.6
chr7:4073998:C:T	FALSE	FALSE	NA	0.376561	-1.04056	0.275413	-0.29566	NA	0.352616	1.43725	0.577961	0.789477	NA	-0.135975	0.798425	-0.778904	-0.495566	NA	0.182175	0.289789	0.356714	0.252721	NA	0.376561	-1.04056	-0.778904	-0.495566	NA	FALSE	FALSE	FALSE	FALSE	NA	0	0	0	0	NA	-0.73233	2.53397	-1.04124	0.0639408	NA	FALSE	FALSE	FALSE	FALSE	NA	0.525453	0.8353	0.579564	0.715912	NA	0.301933	1.48458	0.496413	0.00668086	NA	37.4	56.8	40.2	37.4	NA	206	135.6	191	206	NA	45	15.1667	31.6	24.8	NA	169.8	115	79.4	122.6
chr7:40805697:C:T	FALSE	FALSE	-0.164329	-1.13824	-0.184408	-1.03419	NA	0.148234	0.427215	0.1104	0.546416	NA	-0.206221	-0.471325	-0.218361	-0.40165	NA	0.151473	0.351752	0.121814	0.507307	NA	-0.206221	-1.13824	-0.218361	-1.03419	NA	FALSE	FALSE	FALSE	FALSE	NA	0	0	0	0	NA	-0.0373293	0.730703	-0.0350753	0.6574	NA	FALSE	FALSE	FALSE	FALSE	NA	0.15409	0.429978	0.128775	0.649682	NA	0.0170612	0.381074	0.0347702	0.138641	NA	668.4	668.4	668.4	668.4	NA	508.2	508.2	508.2	508.2	NA	770	213.6	335	359.8	NA	566.8	224	248.2	344	NA
chr7:40869754:A:C	TRUE	FALSE	0.370164	1.38339	2.4404	-0.368465	NA	0.161704	0.137092	0.109488	0.15966	NA	0.176628	1.22439	2.21554	-0.438768	NA	0.149119	0.121244	0.111513	0.195078	NA	0.370164	1.38339	2.4404	-0.438768	NA	FALSE	TRUE	TRUE	FALSE	NA	0	18.7696	104.845	0	NA	-0.186385	-0.148428	-0.225963	-0.101158	NA	FALSE	FALSE	FALSE	FALSE	NA	0.198425	0.166382	0.164914	0.204145	NA	0.102787	0.135822	0.311698	0.0703029	NA	142.4	142.4	142.4	142.4	NA	174.4	174.4	174.4	174.4	NA	210.4	220.4	436	84.8	NA	224.8	246.2	455.8	98.4	NA
chr7:40870935:A:G	TRUE	TRUE	NA	0.331229	0.559589	-0.303203	0.184859	NA	0.116006	0.160024	0.284388	0.144516	NA	0.816962	1.1546	0.511705	0.784222	NA	0.118561	0.136581	0.271898	0.150341	NA	0.816962	1.1546	0.511705	0.784222	NA	FALSE	TRUE	FALSE	FALSE	NA	6.16167	11.1599	0	1.64489	NA	0.486664	0.537129	0.806527	0.596286	NA	FALSE	TRUE	FALSE	FALSE	NA	0.134984	0.177696	0.358368	0.188435	NA	2.27014	1.47252	0.784622	1.53571	NA	808	920.4	808	808	NA	612.4	708.2	612.4	612.4	NA	634.8	665.667	310.4	708	NA	665.6	765.333	411.4	819.8
chr7:4088189:T:C	FALSE	FALSE	NA	-0.135452	-0.403221	NA	-0.505078	NA	0.40499	1.02422	NA	0.722032	NA	0.300727	0.193064	NA	-0.670499	NA	0.360634	1.33081	NA	0.678542	NA	0.300727	-0.403221	NA	-0.670499	NA	FALSE	FALSE	NA	FALSE	NA	0	0	NA	0	NA	0.167237	-1.08153	NA	-0.229689	NA	FALSE	FALSE	NA	FALSE	NA	0.743868	1.18789	NA	1.14408	NA	0.0243528	0.152291	NA	0.0174889	NA	44.6	61.8	NA	44.6	NA	36.2	37.4	NA	36.2	NA	36.8	24.8333	NA	25.2	NA	40.8	21.8333	NA	19.6
chr7:40884534:A:G	TRUE	FALSE	0.0704143	0.446131	1.1606	0.627461	NA	0.067329	0.0863454	0.0741286	0.0587544	NA	0.115268	0.37663	1.07302	0.516724	NA	0.0674344	0.0766028	0.0734457	0.0568819	NA	0.115268	0.446131	1.1606	0.627461	NA	FALSE	FALSE	TRUE	FALSE	NA	0	2.15691	50.0574	21.4295	NA	0.0435554	-0.070138	-0.0903159	-0.113229	NA	FALSE	FALSE	FALSE	FALSE	NA	0.0571251	0.0766902	0.0586294	0.0480893	NA	0.0757107	0.137127	0.422552	0.934325	NA	2073.8	2073.8	2073.8	2073.8	NA	1986	1986	1986	1986	NA	3377.2	2310.4	2047	1951.6	NA	3323	2077.8	1828.6	1720.8	NA
chr7:40901863:TA:T	TRUE	FALSE	0.337624	0.7493	1.41425	0.193489	NA	0.216178	0.266179	0.137036	0.383801	NA	0.143309	0.933167	1.28592	0.337535	NA	0.174523	0.247407	0.123638	0.346732	NA	0.337624	0.933167	1.41425	0.337535	NA	FALSE	FALSE	TRUE	FALSE	NA	0	0	20.1268	0	NA	-0.173047	0.138527	-0.126027	0.0780749	NA	FALSE	FALSE	FALSE	FALSE	NA	0.270149	0.379813	0.205456	0.402409	NA	0.0638818	0.0445683	0.0993162	0.0197882	NA	166	166	166	166	NA	258	258	258	258	NA	195	89.4	159.2	160.4	NA	275.4	166.6	229	275	NA
chr7:40913628:CACCA:C	TRUE	TRUE	0.145893	1.13955	0.476279	0.333466	NA	0.195274	0.08645	0.0848099	0.0779723	NA	0.474868	0.681869	0.505842	0.439043	NA	0.215468	0.0821208	0.0961099	0.0878005	NA	0.474868	1.13955	0.505842	0.439043	NA	FALSE	TRUE	FALSE	FALSE	NA	0	34.4705	3.22807	1.76211	NA	0.306629	-0.457468	0.0266326	0.104202	NA	FALSE	TRUE	FALSE	FALSE	NA	0.182095	0.102672	0.121704	0.109231	NA	0.364103	3.79876	0.0306315	0.212373	NA	789	789	789	789	NA	656.6	656.6	656.6	656.6	NA	272.2	1140.6	465	475.6	NA	273.2	664.2	391	429.2	NA
chr7:40913646:T:C	TRUE	TRUE	0.306272	0.377953	0.657906	0.104616	NA	0.207112	0.0866976	0.0684103	0.0817412	NA	0.191339	0.369436	1.16258	0.126206	NA	0.331838	0.0996849	0.0675418	0.0925383	NA	0.306272	0.377953	1.16258	0.126206	NA	FALSE	FALSE	TRUE	FALSE	NA	0	0.404195	61.1911	0	NA	-0.209942	-0.0103734	0.506428	0.0209039	NA	FALSE	FALSE	TRUE	FALSE	NA	0.425889	0.103035	0.0856521	0.109141	NA	0.0540702	0.0125659	7.19017	0.0270044	NA	879.8	879.8	879.8	879.8	NA	636.8	636.8	636.8	636.8	NA	330.2	735.2	579.2	454.2	NA	230.2	526.6	594	330.6	NA
chr7:40939081:G:T	FALSE	FALSE	NA	0.477184	0.438483	0.908329	0.258984	NA	0.152824	0.201927	0.249827	0.144491	NA	0.440858	0.528131	0.59659	0.186913	NA	0.166232	0.215381	0.314896	0.256634	NA	0.477184	0.528131	0.908329	0.258984	NA	FALSE	FALSE	FALSE	FALSE	NA	0	0	0	0	NA	-0.0326992	0.19937	-0.335492	-0.155288	NA	FALSE	FALSE	FALSE	FALSE	NA	0.208646	0.252841	0.263582	0.256692	NA	0.0160798	0.122652	0.268364	0.0706554	NA	440.4	506.8	440.4	440.4	NA	354.6	407.6	354.6	354.6	NA	378.6	334.167	399.8	421.2	NA	301	286.5	280	323.6
chr7:40957669:A:G	FALSE	FALSE	NA	-0.264549	-0.0655518	-0.145064	-0.367583	NA	0.0669103	0.159355	0.100717	0.124279	NA	-0.129073	-0.0423124	-0.452432	-0.343668	NA	0.0911681	0.273249	0.176955	0.144695	NA	-0.264549	-0.0655518	-0.452432	-0.367583	NA	FALSE	FALSE	FALSE	FALSE	NA	0	0	0	0	NA	0.136289	0.0318247	-0.312792	0.0359803	NA	FALSE	FALSE	FALSE	FALSE	NA	0.0964389	0.174849	0.166369	0.142058	NA	0.309283	0.0193949	0.542633	0.0226926	NA	1848.4	1715	1512.2	1848.4	NA	694.4	628.4	581.4	694.4	NA	1407	809.833	974.8	1216.4	NA	580.6	309.333	300.2	470.6
chr7:41006830:T:C	FALSE	FALSE	-0.0838574	-1.07862	-0.482047	-0.707036	NA	0.176085	0.431481	0.211559	0.173725	NA	-0.286222	-0.619154	-0.107096	-0.682817	NA	0.149893	0.249569	0.170135	0.15238	NA	-0.286222	-1.07862	-0.482047	-0.707036	NA	FALSE	FALSE	FALSE	FALSE	NA	0	0	0	0.662776	NA	-0.203922	0.497782	0.349811	0.00932584	NA	FALSE	FALSE	FALSE	FALSE	NA	0.212628	0.29091	0.220925	0.191473	NA	0.108557	0.394952	0.444922	0.00507979	NA	168.8	168.8	168.8	168.8	NA	271	271	271	271	NA	244.4	72	53.4	63.2	NA	348	144.6	109.6	102.4	NA
chr7:41018234:C:T	FALSE	FALSE	NA	-0.141653	0.179315	-0.481721	-0.233213	NA	0.148275	0.189539	0.278572	0.225532	NA	-0.266568	0.224394	-0.430712	-0.261429	NA	0.189487	0.224358	0.348288	0.210036	NA	-0.266568	0.224394	-0.481721	-0.261429	NA	FALSE	FALSE	FALSE	FALSE	NA	0	0	0	0	NA	-0.134495	0.0191191	-0.00508532	0.0173715	NA	FALSE	FALSE	FALSE	FALSE	NA	0.173672	0.256711	0.312867	0.288163	NA	0.123249	0.00700556	0.00134072	0.00490915	NA	621.6	639.8	621.6	621.6	NA	512.2	543.8	512.2	512.2	NA	358.4	354	218.2	417	NA	272	310	171.4	323.4
chr7:41031199:A:C	TRUE	TRUE	NA	1.97463	1.71282	1.20289	1.65734	NA	0.0632445	0.0894052	0.0771138	0.0786824	NA	1.79773	2.07386	1.31067	1.24851	NA	0.053559	0.0804501	0.0695977	0.0650812	NA	1.97463	2.07386	1.31067	1.65734	NA	TRUE	TRUE	TRUE	TRUE	NA	241.185	140.419	73.3011	92.682	NA	-0.186694	0.382182	0.108843	-0.418393	NA	FALSE	TRUE	FALSE	TRUE	NA	0.102535	0.0928598	0.0997595	0.118089	NA	0.495671	3.00337	0.204569	1.93122	NA	1268.6	1189.4	1085.2	1268.6	NA	2151.8	1617.6	1591.2	2151.8	NA	4544.6	1897.17	1799.4	3393.8	NA	6830	3308.5	2829.4	4340.6
chr7:4107766:C:G	TRUE	FALSE	2.55027	4.51811	4.72921	4.46875	NA	0.135765	0.121744	0.114008	0.214125	NA	2.30712	4.47406	4.668	4.23258	NA	0.137771	0.134236	0.124575	0.203718	NA	2.55027	4.51811	4.72921	4.46875	NA	TRUE	TRUE	TRUE	TRUE	NA	73.5145	296.26	302.806	91.5174	NA	-0.254039	-0.0400012	-0.0757073	-0.240347	NA	FALSE	FALSE	FALSE	FALSE	NA	0.127355	0.105466	0.109466	0.12182	NA	0.367504	0.0316032	0.0806008	0.422805	NA	562.6	562.6	562.6	562.6	NA	570.2	570.2	570.2	570.2	NA	5317.4	18635.2	10757.6	11713.2	NA	4514	17901.8	10299	9844	NA
chr7:4108093:C:T	FALSE	FALSE	0.267006	0.6813	0.946501	-0.16159	NA	0.261279	0.205118	0.220818	0.247508	NA	0.784039	0.722109	0.960263	-0.134824	NA	0.260237	0.261285	0.193653	0.371914	NA	0.784039	0.722109	0.960263	-0.16159	NA	FALSE	FALSE	FALSE	FALSE	NA	0	0	1.66931	0	NA	0.484591	0.126361	0.0243303	-0.0966665	NA	FALSE	FALSE	FALSE	FALSE	NA	0.258195	0.276767	0.279805	0.403901	NA	0.319585	0.0382994	0.00704587	0.0203133	NA	280.2	280.2	280.2	280.2	NA	201.6	201.6	201.6	201.6	NA	523.4	640.25	378.8	223.2	NA	557.4	493.5	280.2	183.2	NA
chr7:411125:G:A	FALSE	FALSE	NA	0.0362127	0.171851	-1.08164	0.122864	NA	0.204091	0.319482	0.732382	0.176186	NA	-0.240179	0.468614	-0.0817084	0.204747	NA	0.394217	0.461255	1.03017	0.320142	NA	-0.240179	0.468614	-1.08164	0.204747	NA	FALSE	FALSE	FALSE	FALSE	NA	0	0	0	0	NA	-0.267444	0.638659	1.00803	0.0998423	NA	FALSE	FALSE	FALSE	FALSE	NA	0.325147	0.411194	1.08026	0.297141	NA	0.134317	0.371735	0.161939	0.0326944	NA	368.8	379.2	368.8	368.8	NA	105.2	111.6	105.2	105.2	NA	226.8	197.333	73.2	304.6	NA	55.8	72.8333	38.8	96.4
chr7:4117702:G:A	FALSE	FALSE	0.0248396	-0.324102	-0.283114	-0.265696	NA	0.0977946	0.25444	0.129098	0.27649	NA	-0.074101	-0.625973	-0.311714	-0.262761	NA	0.127586	0.305188	0.163663	0.211041	NA	-0.074101	-0.625973	-0.311714	-0.265696	NA	FALSE	FALSE	FALSE	FALSE	NA	0	0	0	0	NA	-0.112623	-0.311872	-0.174753	-0.0848764	NA	FALSE	FALSE	FALSE	FALSE	NA	0.121709	0.203277	0.14946	0.240753	NA	0.110882	0.303592	0.253091	0.0461521	NA	1938	1938	1938	1938	NA	1671	1671	1671	1671	NA	1465.2	582.8	430.5	329.167	NA	1181.2	408.6	365.167	282.167	NA
chr7:4118584:G:A	FALSE	FALSE	-0.41871	0.0408509	0.257919	0.720972	NA	0.521557	0.15883	0.104386	0.0940822	NA	0.184236	0.165241	0.155065	0.623332	NA	0.335567	0.120132	0.115932	0.0968243	NA	-0.41871	0.165241	0.257919	0.720972	NA	FALSE	FALSE	FALSE	FALSE	NA	0	0	0	9.26094	NA	0.782533	0.154057	-0.106547	-0.0975715	NA	FALSE	FALSE	FALSE	FALSE	NA	0.631556	0.179652	0.146107	0.132507	NA	0.207437	0.162278	0.137368	0.141846	NA	366.4	366.4	366.4	366.4	NA	361.2	361.2	361.2	361.2	NA	93.2	232	183.6	289.2	NA	121	264	168.4	267.2	NA
chr7:4118602:G:T	TRUE	TRUE	-0.424724	0.204865	0.478753	1.3033	NA	0.499654	0.140802	0.155132	0.0923266	NA	-0.0860526	0.0464678	0.162265	0.742754	NA	0.429146	0.145079	0.156044	0.123823	NA	-0.424724	0.204865	0.478753	1.3033	NA	FALSE	FALSE	FALSE	TRUE	NA	0	0	0	40.0398	NA	0.350661	-0.166348	-0.318523	-0.577837	NA	FALSE	FALSE	FALSE	TRUE	NA	0.316894	0.198447	0.187036	0.159694	NA	0.172991	0.157463	0.545507	2.5204	NA	263	263	263	263	NA	299.6	299.6	299.6	299.6	NA	63.6	194.8	153	308.8	NA	95	197.2	141.8	241.2	NA
chr7:4118978:C:CT	FALSE	FALSE	0.166692	0.551593	0.00686936	-0.229718	NA	0.945777	0.210555	0.250576	0.250052	NA	0.337384	-0.0530586	-0.0772657	-0.152067	NA	0.694394	0.197403	0.242941	0.212654	NA	0.337384	0.551593	-0.0772657	-0.229718	NA	FALSE	FALSE	FALSE	FALSE	NA	0	0	0	0	NA	0.189124	-0.573746	-0.0999611	0.0963669	NA	FALSE	FALSE	FALSE	FALSE	NA	0.920114	0.25438	0.327722	0.266475	NA	0.0191581	0.882916	0.0461001	0.0559335	NA	100.8	100.8	100.8	100.8	NA	124.4	124.4	124.4	124.4	NA	35.8	90.2	43	40	NA	43.2	78.8	49	54.6	NA
chr7:4119883:C:T	TRUE	TRUE	1.40426	2.66733	2.40951	2.45089	NA	0.12136	0.15972	0.0630248	0.0780326	NA	0.068701	-0.0922419	0.612446	0.422982	NA	0.1615	0.0721894	0.0602494	0.0788851	NA	1.40426	2.66733	2.40951	2.45089	NA	TRUE	TRUE	TRUE	TRUE	NA	25.7577	57.4022	302.852	211.33	NA	-1.34358	-2.73445	-1.79728	-2.02755	NA	TRUE	TRUE	TRUE	TRUE	NA	0.160547	0.135859	0.0482709	0.0624942	NA	13.8981	86.627	299.81	227.234	NA	1901.6	1901.6	1901.6	1901.6	NA	1736.2	1736.2	1736.2	1736.2	NA	1604	7498.6	4240.4	4989.4	NA	575.4	1041.6	1112.8	1133.8	NA
chr7:4121578:A:G	FALSE	FALSE	0.482731	-0.014573	0.460693	0.262669	NA	0.273057	0.106535	0.0909151	0.11052	NA	0.114983	-0.145876	0.18093	-0.223559	NA	0.352517	0.158527	0.122616	0.141433	NA	0.482731	-0.145876	0.460693	0.262669	NA	FALSE	FALSE	FALSE	FALSE	NA	0	0	1.91358	0	NA	-0.34805	-0.143427	-0.282897	-0.483467	NA	FALSE	FALSE	FALSE	FALSE	NA	0.351723	0.146633	0.140762	0.142313	NA	0.14249	0.19643	0.747804	2.20589	NA	440.8	440.8	440.8	440.8	NA	298.2	298.2	298.2	298.2	NA	186.6	284.4	255.4	251.6	NA	105.2	176.8	142	122.8	NA
chr7:4122701:A:T	FALSE	FALSE	0.183174	-0.643329	-0.0808407	-0.587233	NA	0.484082	0.188104	0.14756	0.141105	NA	-0.13902	-0.434828	-0.200556	-0.371435	NA	0.535292	0.206817	0.193225	0.193146	NA	0.183174	-0.643329	-0.200556	-0.587233	NA	FALSE	FALSE	FALSE	FALSE	NA	0	0	0	0.019881	NA	-0.055209	0.204336	-0.120199	0.205233	NA	FALSE	FALSE	FALSE	FALSE	NA	0.567819	0.206535	0.188024	0.194868	NA	0.00932513	0.199714	0.113373	0.247705	NA	296.8	296.8	296.8	296.8	NA	179.2	179.2	179.2	179.2	NA	91.2	125.8	117.6	94.4	NA	52.6	85.2	66.2	67	NA
chr7:4124101:A:G	FALSE	FALSE	-0.465016	0.03178	0.298208	0.406681	NA	0.277276	0.117408	0.101458	0.0811238	NA	-0.438629	-0.0101886	0.274949	0.580558	NA	0.23521	0.099404	0.0727663	0.0779869	NA	-0.465016	0.03178	0.298208	0.580558	NA	FALSE	FALSE	FALSE	FALSE	NA	0	0	0	8.53063	NA	0.0544532	-0.0332075	-0.0121761	0.175847	NA	FALSE	FALSE	FALSE	FALSE	NA	0.231718	0.118973	0.095883	0.0846808	NA	0.0224912	0.0376115	0.0167382	0.812039	NA	746	746	746	746	NA	857	857	857	857	NA	161.6	496.4	382	472.2	NA	192.6	552.6	433.8	615.2	NA
chr7:4124187:C:G	FALSE	FALSE	-0.0675511	0.826698	0.701476	0.323141	NA	0.359761	0.121806	0.134062	0.135529	NA	-0.303057	0.850635	0.683422	0.196747	NA	0.478141	0.126157	0.119424	0.139209	NA	-0.303057	0.850635	0.701476	0.323141	NA	FALSE	FALSE	FALSE	FALSE	NA	0	6.46064	3.49883	0	NA	-0.322484	0.0222867	-0.0077748	-0.127801	NA	FALSE	FALSE	FALSE	FALSE	NA	0.329358	0.14989	0.151288	0.156981	NA	0.140006	0.018654	0.00647333	0.165079	NA	277.4	277.4	277.4	277.4	NA	245.6	245.6	245.6	245.6	NA	82	323.6	188.4	169.4	NA	57.4	289.6	165	136.8	NA
chr7:4125134:T:G	FALSE	FALSE	-0.0233278	-0.116532	0.0468671	0.167069	NA	0.18872	0.0765478	0.0647718	0.0692727	NA	-0.109577	-0.0121027	0.0832008	0.235184	NA	0.174965	0.0719461	0.0791992	0.0650547	NA	-0.109577	-0.116532	0.0832008	0.235184	NA	FALSE	FALSE	FALSE	FALSE	NA	0	0	0	0	NA	-0.0761942	0.112458	0.0303234	0.0678883	NA	FALSE	FALSE	FALSE	FALSE	NA	0.115367	0.0764439	0.0827499	0.0712349	NA	0.0789348	0.386574	0.0562828	0.21218	NA	1277.8	1277.8	1277.8	1277.8	NA	1244	1244	1244	1244	NA	381.4	746.6	553	689	NA	350	803.2	550.4	702.6	NA
chr7:41251952:A:T	FALSE	FALSE	NA	-0.0357919	0.306455	-0.587485	-0.037553	NA	0.178017	0.284452	0.322129	0.162495	NA	-0.192164	0.366153	-0.627177	0.3943	NA	0.243692	0.292117	0.520251	0.18076	NA	-0.192164	0.366153	-0.627177	0.3943	NA	FALSE	FALSE	FALSE	FALSE	NA	0	0	0	0	NA	-0.156071	-0.136842	-0.0749843	0.442286	NA	FALSE	FALSE	FALSE	FALSE	NA	0.235747	0.288404	0.368158	0.205171	NA	0.0984892	0.061336	0.0231352	0.622376	NA	594.6	541.8	594.6	594.6	NA	265	261.8	265	265	NA	369.2	332.333	183.4	460.2	NA	147.8	165.833	84.2	273.2
chr7:4128649:T:C	FALSE	FALSE	-0.0220192	-0.224254	-0.064658	-0.541112	NA	0.160134	0.0831583	0.0577732	0.0733623	NA	0.0763653	-0.326547	-0.241423	-0.512059	NA	0.158558	0.0734188	0.0936666	0.0725708	NA	0.0763653	-0.326547	-0.241423	-0.541112	NA	FALSE	FALSE	FALSE	FALSE	NA	0	0.581008	0	8.30658	NA	0.107421	-0.101707	-0.18685	0.0311538	NA	FALSE	FALSE	FALSE	FALSE	NA	0.145075	0.0701153	0.0840942	0.0716998	NA	0.0910658	0.377505	0.911057	0.070829	NA	1849.2	1849.2	1849.2	1849.2	NA	1466.6	1466.6	1466.6	1466.6	NA	551.2	1032.2	740	608.4	NA	479.8	762.8	520.2	495	NA
chr7:4128872:A:G	FALSE	FALSE	0.00878771	-0.0563288	0.294021	0.0350114	NA	0.345058	0.109218	0.103906	0.109282	NA	-0.205016	-0.564762	-0.218115	-0.348268	NA	0.290008	0.165958	0.117296	0.117075	NA	-0.205016	-0.564762	0.294021	-0.348268	NA	FALSE	FALSE	FALSE	FALSE	NA	0	0	0	0	NA	-0.12921	-0.533873	-0.51114	-0.382774	NA	FALSE	FALSE	FALSE	FALSE	NA	0.230401	0.139762	0.131052	0.131144	NA	0.0638866	2.7201	2.97561	1.60314	NA	419.4	419.4	419.4	419.4	NA	439.4	439.4	439.4	439.4	NA	123.4	260.2	215.8	206	NA	116	190.4	159.4	165.4	NA
chr7:41293296:A:T	FALSE	FALSE	NA	-0.464318	-0.656902	-0.316404	-0.440136	NA	0.110325	0.386406	0.173525	0.176828	NA	-0.228	-0.078662	-0.372423	-0.391766	NA	0.113349	0.377829	0.207806	0.218604	NA	-0.464318	-0.656902	-0.372423	-0.440136	NA	FALSE	FALSE	FALSE	FALSE	NA	0	0	0	0	NA	0.254658	0.473993	-0.0597785	0.0440368	NA	FALSE	FALSE	FALSE	FALSE	NA	0.203186	0.356809	0.236247	0.292307	NA	0.251283	0.281651	0.0291102	0.0122275	NA	455.6	313.6	439.2	455.6	NA	408.8	277.6	329.2	408.8	NA	300.4	97	248.6	288.2	NA	321.2	128.833	179.6	260.8
chr7:4129330:G:T	FALSE	FALSE	1.13095	0.666656	1.02885	0.650132	NA	0.526964	0.205143	0.220563	0.104829	NA	0.768167	0.587445	0.691904	0.272893	NA	0.187796	0.118944	0.188655	0.0942847	NA	1.13095	0.666656	1.02885	0.650132	NA	FALSE	FALSE	FALSE	FALSE	NA	0	1.62408	1.02931	4.77279	NA	-0.157809	-0.0867944	-0.332495	-0.372002	NA	FALSE	FALSE	FALSE	FALSE	NA	0.372528	0.103835	0.0990742	0.115343	NA	0.045372	0.156906	2.15618	1.9755	NA	625.6	625.6	625.6	625.6	NA	641.2	641.2	641.2	641.2	NA	386.4	677.6	539.2	475.6	NA	339.2	634.6	434.4	373	NA
chr7:4129962:T:C	FALSE	FALSE	-0.21016	-0.262454	-0.244446	0.232219	NA	0.284799	0.115679	0.109729	0.0915638	NA	0.0706435	-0.138707	0.0435531	0.384533	NA	0.258061	0.11191	0.0943494	0.0867453	NA	-0.21016	-0.262454	-0.244446	0.384533	NA	FALSE	FALSE	FALSE	FALSE	NA	0	0	0	0.551084	NA	0.268936	0.12226	0.286096	0.149024	NA	FALSE	FALSE	FALSE	FALSE	NA	0.344341	0.115354	0.130078	0.113424	NA	0.0990306	0.223343	0.893464	0.357285	NA	606.6	606.6	606.6	606.6	NA	702.2	702.2	702.2	702.2	NA	167	329.4	216.8	344.6	NA	222.8	415.8	302.2	437.6	NA
chr7:4130004:A:G	FALSE	FALSE	0.0324624	-0.175456	-0.253393	0.0191327	NA	0.225982	0.0999234	0.109078	0.0775977	NA	0.0295504	-0.253802	-0.216279	-0.0948442	NA	0.195267	0.0798729	0.0941284	0.0809369	NA	0.0324624	-0.253802	-0.253393	-0.0948442	NA	FALSE	FALSE	FALSE	FALSE	NA	0	0	0	0	NA	0.00483883	-0.0751295	0.0401714	-0.115872	NA	FALSE	FALSE	FALSE	FALSE	NA	0.222586	0.0864862	0.0939096	0.0921632	NA	0.00189108	0.165426	0.0677416	0.331176	NA	875	875	875	875	NA	1120.2	1120.2	1120.2	1120.2	NA	281.8	507.2	310	427.4	NA	344.8	612.4	406.8	503.6	NA
chr7:4131156:G:A	FALSE	FALSE	0.431196	0.272591	0.508398	-0.580376	NA	0.265979	0.128835	0.0929604	0.129491	NA	0.0330753	0.309429	0.52791	-0.44139	NA	0.1821	0.0812723	0.0779564	0.112548	NA	0.431196	0.309429	0.52791	-0.580376	NA	FALSE	FALSE	FALSE	FALSE	NA	0	0	6.41519	0.650488	NA	-0.355622	0.0555518	0.015868	0.131154	NA	FALSE	FALSE	FALSE	FALSE	NA	0.196701	0.116981	0.104831	0.139592	NA	0.420344	0.0726989	0.0197223	0.207566	NA	456	456	456	456	NA	822.8	822.8	822.8	822.8	NA	185	341.8	271.6	145.6	NA	261.6	659.2	498.2	291.8	NA
chr7:4131176:T:C	FALSE	FALSE	-0.138449	0.0688498	-0.278217	-0.656169	NA	0.30082	0.128852	0.11803	0.130108	NA	-0.0674342	-0.132419	-0.359571	-0.67085	NA	0.349749	0.113096	0.112308	0.138269	NA	-0.138449	-0.132419	-0.359571	-0.67085	NA	FALSE	FALSE	FALSE	FALSE	NA	0	0	0	1.85889	NA	-0.0567763	-0.191051	-0.0806732	-0.0129969	NA	FALSE	FALSE	FALSE	FALSE	NA	0.383922	0.127858	0.131276	0.147357	NA	0.0138335	0.398016	0.107161	0.0112768	NA	425.2	425.2	425.2	425.2	NA	494.6	494.6	494.6	494.6	NA	122.4	289.8	147.8	128	NA	137.6	295.4	162.4	150.8	NA
chr7:4131332:T:G	TRUE	FALSE	0.201145	0.141462	2.40048	0.0053758	NA	0.224884	0.0754519	0.0670199	0.0739868	NA	0.126609	0.244751	2.27678	0.114793	NA	0.200468	0.0862064	0.0710341	0.098913	NA	0.201145	0.244751	2.40048	0.114793	NA	FALSE	FALSE	TRUE	FALSE	NA	0	0	275.749	0	NA	-0.0274211	0.106353	-0.12351	0.105102	NA	FALSE	FALSE	FALSE	FALSE	NA	0.248236	0.0775607	0.0569694	0.087602	NA	0.0105954	0.34343	0.867644	0.30612	NA	1105.8	1105.8	1105.8	1105.8	NA	743.2	743.2	743.2	743.2	NA	411.6	778.2	2453.2	533.8	NA	247.6	566.6	1517.4	388	NA
chr7:4131427:G:C	TRUE	FALSE	-0.0967391	0.107805	2.79436	-0.0315736	NA	0.5352	0.138751	0.0903767	0.157985	NA	-0.989976	-0.0915984	2.57151	-0.176184	NA	0.980459	0.166902	0.0810242	0.166619	NA	-0.989976	0.107805	2.79436	-0.176184	NA	FALSE	FALSE	TRUE	FALSE	NA	0	0	215.845	0	NA	-0.972556	-0.202765	-0.212221	-0.131301	NA	FALSE	FALSE	FALSE	FALSE	NA	0.985621	0.175879	0.133589	0.181996	NA	0.141919	0.256599	0.480663	0.137407	NA	258.2	258.2	258.2	258.2	NA	183	183	183	183	NA	66.2	181	751.6	120.2	NA	32.4	109.6	455.8	77.6	NA
chr7:4131518:C:T	TRUE	FALSE	0.890269	1.69391	0.577025	1.35535	NA	1.22838	0.220262	0.320478	0.239292	NA	1.0011	1.80384	0.47406	0.821714	NA	1.05886	0.242447	0.31771	0.324352	NA	1.0011	1.80384	0.577025	1.35535	NA	FALSE	TRUE	FALSE	TRUE	NA	0	9.35317	0	3.34958	NA	0.626598	0.0715384	-0.0929699	-0.606035	NA	FALSE	FALSE	FALSE	FALSE	NA	0.906775	0.341104	0.406925	0.386867	NA	0.0837539	0.0263801	0.0324715	0.481729	NA	43.2	43.2	43.2	43.2	NA	36.6	36.6	36.6	36.6	NA	27	93.8	27.8	54.8	NA	24.4	81.2	21.4	31	NA
chr7:4131578:T:C	TRUE	TRUE	1.42062	1.58056	1.38564	1.76399	NA	0.256981	0.21854	0.124159	0.111506	NA	1.33791	1.15469	1.79749	1.76316	NA	0.307051	0.351218	0.245615	0.099655	NA	1.42062	1.58056	1.79749	1.76399	NA	TRUE	TRUE	TRUE	TRUE	NA	3.00931	7.84315	23.7144	64.8399	NA	-0.10859	-0.450409	0.39681	0.00944764	NA	FALSE	TRUE	TRUE	FALSE	NA	0.359194	0.137892	0.163429	0.13176	NA	0.0303614	1.93198	1.08988	0.00878196	NA	260.6	260.6	260.6	260.6	NA	220.6	220.6	220.6	220.6	NA	219.2	517.4	286.6	419.8	NA	183.6	337.2	320.4	358.4	NA
chr7:4131651:T:C	TRUE	TRUE	0.915518	1.35609	1.83075	1.32216	NA	0.224436	0.113437	0.176643	0.0746612	NA	0.858018	1.07297	1.93349	1.44686	NA	0.193644	0.0863675	0.164145	0.0776469	NA	0.915518	1.35609	1.93349	1.44686	NA	FALSE	TRUE	TRUE	TRUE	NA	0.547076	30.2285	26.8208	72.2865	NA	-0.0335953	-0.26994	0.102923	0.124598	NA	FALSE	TRUE	FALSE	FALSE	NA	0.21109	0.0839566	0.0741238	0.0767907	NA	0.0151155	1.86438	0.380133	0.511881	NA	716.2	716.2	716.2	716.2	NA	754.8	754.8	754.8	754.8	NA	443.6	1194.4	1077.8	855	NA	429.2	1034.8	1212.6	983	NA
chr7:4131685:G:A	TRUE	FALSE	0.725823	1.13055	2.28345	0.693817	NA	0.33192	0.114396	0.0807014	0.0904665	NA	0.365153	0.902609	2.13889	0.438047	NA	0.386581	0.237449	0.0799033	0.114425	NA	0.725823	1.13055	2.28345	0.693817	NA	FALSE	TRUE	TRUE	FALSE	NA	0	17.8256	170.921	9.28165	NA	-0.318905	-0.247008	-0.142987	-0.255689	NA	FALSE	FALSE	FALSE	FALSE	NA	0.557133	0.131936	0.0976982	0.123722	NA	0.0649573	0.605961	0.416632	0.804843	NA	421.2	421.2	421.2	421.2	NA	333.6	333.6	333.6	333.6	NA	195.6	613.8	860.6	327.6	NA	138.2	401.2	616.8	220.6	NA
chr7:4131773:T:G	FALSE	FALSE	-0.523877	-0.468583	-0.163751	-0.201053	NA	0.338211	0.119498	0.110969	0.0958224	NA	-0.0922676	-0.280632	-0.0373052	0.0267509	NA	0.371243	0.337822	0.131766	0.12089	NA	-0.523877	-0.468583	-0.163751	-0.201053	NA	FALSE	FALSE	FALSE	FALSE	NA	0	0	0	0	NA	0.492387	0.126939	0.133831	0.230374	NA	FALSE	FALSE	FALSE	FALSE	NA	0.386193	0.261003	0.139624	0.120386	NA	0.218447	0.0750259	0.206209	0.694545	NA	593.2	593.2	593.2	593.2	NA	308.2	308.2	308.2	308.2	NA	123.6	273.8	221.8	248.4	NA	90	151.4	126.8	152.2	NA
chr7:4131943:C:A	FALSE	FALSE	1.13826	0.26506	-0.273193	-0.0215942	NA	0.498586	0.223169	0.244295	0.200902	NA	-0.0949668	0.415266	-0.13042	-0.265642	NA	0.618809	0.166377	0.167632	0.176665	NA	1.13826	0.415266	-0.273193	-0.265642	NA	FALSE	FALSE	FALSE	FALSE	NA	0	0	0	0	NA	-1.32508	0.161244	0.175357	-0.23404	NA	FALSE	FALSE	FALSE	FALSE	NA	0.573054	0.204736	0.238729	0.214642	NA	0.701383	0.143849	0.138804	0.261469	NA	114.8	114.8	114.8	114.8	NA	180.2	180.2	180.2	180.2	NA	69.6	89.8	39.4	54.4	NA	51	151	69.2	72.6	NA
chr7:4132004:A:T	FALSE	FALSE	-0.0875057	0.116672	-0.0496162	-0.513107	NA	0.374246	0.125478	0.135898	0.142287	NA	-1.21927	0.0537921	-0.1996	-0.0887409	NA	0.905434	0.154154	0.153055	0.151509	NA	-1.21927	0.116672	-0.1996	-0.513107	NA	FALSE	FALSE	FALSE	FALSE	NA	0	0	0	0	NA	-1.33988	-0.0746618	-0.143582	0.423094	NA	FALSE	FALSE	FALSE	FALSE	NA	0.679834	0.174565	0.177987	0.181415	NA	0.499365	0.0640464	0.159464	1.01331	NA	328.4	328.4	328.4	328.4	NA	233.4	233.4	233.4	233.4	NA	95.8	235.8	133	110.4	NA	34.8	151.2	85	106	NA
chr7:4133298:C:G	TRUE	TRUE	0.962096	1.52611	1.97523	1.77965	NA	0.123129	0.119033	0.0843356	0.091417	NA	1.08993	1.41871	1.88341	1.50411	NA	0.117778	0.108018	0.0873115	0.0706636	NA	1.08993	1.52611	1.97523	1.77965	NA	TRUE	TRUE	TRUE	TRUE	NA	15.1847	34.1971	116.103	95.3296	NA	0.132033	-0.104898	-0.0933416	-0.269796	NA	FALSE	FALSE	FALSE	TRUE	NA	0.108691	0.0523529	0.0517935	0.0544061	NA	0.200804	0.692194	0.606534	4.92062	NA	1600.8	1600.8	1600.8	1600.8	NA	1540	1540	1540	1540	NA	955	3025.6	2641.4	2622.8	NA	1016.8	2703	2383.2	2088.4	NA
chr7:4133399:C:T	FALSE	FALSE	-0.141029	-0.209675	0.694348	-0.334385	NA	0.145662	0.0968866	0.173073	0.0798765	NA	-0.247345	0.142578	0.735348	-0.454222	NA	0.172785	0.0850034	0.0947534	0.0860973	NA	-0.247345	-0.209675	0.735348	-0.454222	NA	FALSE	FALSE	FALSE	FALSE	NA	0	0	9.59261	2.39802	NA	-0.116369	0.346028	0.0443612	-0.120395	NA	FALSE	FALSE	FALSE	FALSE	NA	0.135698	0.0604096	0.0610051	0.0672792	NA	0.113912	6.52379	0.13684	0.612212	NA	2044.8	2044.8	2044.8	2044.8	NA	1883.6	1883.6	1883.6	1883.6	NA	575	1171	1389.4	786.8	NA	497.2	1345.6	1317.8	667	NA
chr7:4135247:C:T	TRUE	TRUE	0.261651	0.440224	0.327931	1.06017	NA	0.185884	0.0805423	0.0733329	0.0681836	NA	1.03536	1.13461	1.52888	2.01562	NA	0.12626	0.224931	0.0653643	0.0735978	NA	1.03536	1.13461	1.52888	2.01562	NA	TRUE	TRUE	TRUE	TRUE	NA	11.1392	2.8558	115.789	159.926	NA	0.781102	0.660345	1.19686	0.953391	NA	TRUE	TRUE	TRUE	TRUE	NA	0.108721	0.148496	0.0803086	0.0633498	NA	9.95459	3.78202	47.553	48.3688	NA	874.2	874.2	874.2	874.2	NA	1096.8	1096.8	1096.8	1096.8	NA	327.2	768.8	461.6	878.2	NA	703.8	1466.2	1325.2	2135.2	NA
chr7:4140276:A:G	FALSE	FALSE	NA	0.572091	-0.0914824	-0.652038	0.424106	NA	0.297958	0.952778	0.655134	0.326537	NA	-0.225589	-0.0190892	-0.19779	-0.499301	NA	0.125441	0.478858	0.248012	0.239586	NA	0.572091	-0.0914824	-0.652038	-0.499301	NA	FALSE	FALSE	FALSE	FALSE	NA	0	0	0	0	NA	-0.801385	0.726415	0.373783	-1.07222	NA	FALSE	FALSE	FALSE	FALSE	NA	0.429077	0.803326	0.511845	0.442312	NA	0.522175	0.150736	0.111056	0.784543	NA	62.4	78.6	45.8	62.4	NA	289.8	185.8	181.6	289.8	NA	85.4	34.5	21.4	71.2	NA	224.8	89.1667	114	169
chr7:41412134:G:T	TRUE	FALSE	NA	2.9831	4.31844	3.37403	2.17128	NA	0.0914785	0.113681	0.109556	0.0772615	NA	2.85719	4.19303	3.36649	2.28644	NA	0.0897313	0.121624	0.109372	0.0602198	NA	2.9831	4.31844	3.37403	2.28644	NA	TRUE	TRUE	TRUE	TRUE	NA	227.432	301.878	202.452	302.161	NA	-0.125441	-0.124213	-0.00763417	0.119121	NA	FALSE	FALSE	FALSE	FALSE	NA	0.0727642	0.0678196	0.10859	0.0771567	NA	0.465487	0.507415	0.00685673	0.313164	NA	989	1064.6	989	989	NA	1257	1466	1257	1257	NA	4923	10523.7	4791.6	3469.8	NA	5665.6	13227.3	5986	4803.6
chr7:41456905:G:A	TRUE	FALSE	NA	-0.223631	0.936704	1.10605	0.1244	NA	0.103978	0.12238	0.12572	0.103618	NA	-0.352005	0.876209	0.604972	0.172514	NA	0.108451	0.136629	0.212494	0.130023	NA	-0.352005	0.936704	1.10605	0.172514	NA	FALSE	FALSE	TRUE	FALSE	NA	0	8.32122	12.7613	0	NA	-0.115173	-0.0349353	-0.545782	0.0425154	NA	FALSE	FALSE	FALSE	FALSE	NA	0.11989	0.161695	0.233699	0.111961	NA	0.170369	0.0236191	0.847829	0.0385074	NA	2260.6	2290.6	2260.6	2260.6	NA	1158.8	1160.6	1158.8	1158.8	NA	1190.2	2141.33	2310.2	1911.8	NA	563.8	1025.83	864.6	991.2
chr7:41467946:A:G	FALSE	FALSE	-0.128404	-0.70399	-0.552334	-0.713006	NA	0.153126	0.262438	0.169662	0.200751	NA	-0.0975404	-0.74503	-0.195426	-0.494549	NA	0.197549	0.237015	0.202182	0.21752	NA	-0.128404	-0.74503	-0.552334	-0.713006	NA	FALSE	FALSE	FALSE	FALSE	NA	0	0	0	0	NA	0.0238497	-0.312799	0.351079	0.228361	NA	FALSE	FALSE	FALSE	FALSE	NA	0.228302	0.253616	0.20606	0.227065	NA	0.00415251	0.167058	0.364453	0.126263	NA	605.8	605.8	605.8	605.8	NA	492.8	492.8	492.8	492.8	NA	907	535	297.2	348.4	NA	722.8	415.25	309	311.4	NA
chr7:41468397:G:A	FALSE	FALSE	-0.0166629	-0.130609	0.0942618	-0.137775	NA	0.163648	0.278335	0.165557	0.168952	NA	-0.19738	-0.278583	0.259296	0.0175211	NA	0.158816	0.248623	0.199575	0.215921	NA	-0.19738	-0.278583	0.259296	-0.137775	NA	FALSE	FALSE	FALSE	FALSE	NA	0	0	0	0	NA	-0.173552	-0.223806	0.133165	0.124598	NA	FALSE	FALSE	FALSE	FALSE	NA	0.200315	0.288651	0.244207	0.229996	NA	0.070861	0.0809143	0.0577751	0.0530442	NA	579.2	579.2	579.2	579.2	NA	473.6	473.6	473.6	473.6	NA	920.6	815.375	448.4	491.2	NA	662	572.125	412.4	448	NA
chr7:41469325:T:C	FALSE	FALSE	0.0225143	0.126607	-0.422105	-0.218806	NA	0.231915	0.214999	0.240902	0.189248	NA	-0.285665	0.0624097	-0.113093	-0.402816	NA	0.178862	0.231253	0.169009	0.194748	NA	-0.285665	0.126607	-0.422105	-0.402816	NA	FALSE	FALSE	FALSE	FALSE	NA	0	0	0	0	NA	-0.248889	-0.119776	0.358029	-0.184589	NA	FALSE	FALSE	FALSE	FALSE	NA	0.241729	0.260011	0.21089	0.201006	NA	0.096165	0.0387565	0.361491	0.110078	NA	498.6	498.6	498.6	498.6	NA	492.6	492.6	492.6	492.6	NA	817.2	806.25	263.8	394.2	NA	643.8	797.625	325.2	354.6	NA
chr7:41470093:C:G	TRUE	FALSE	0.427789	1.83431	3.63641	2.17171	NA	0.403265	0.412952	0.160298	0.296344	NA	0.647983	1.36079	3.38634	1.25833	NA	0.258419	0.269522	0.139072	0.23375	NA	0.647983	1.83431	3.63641	2.17171	NA	FALSE	FALSE	TRUE	TRUE	NA	0	1.87267	125.753	8.15297	NA	0.273451	0.269457	-0.251317	-0.865832	NA	FALSE	FALSE	FALSE	FALSE	NA	0.406055	0.382068	0.231949	0.364802	NA	0.049774	0.0700969	0.162362	0.647982	NA	55.4	55.4	55.4	55.4	NA	118.8	118.8	118.8	118.8	NA	120.4	259.625	492.8	225.2	NA	297.2	424.25	886	268.8	NA
chr7:41471268:G:A	TRUE	FALSE	0.31152	1.04112	0.75786	1.31072	NA	0.140197	0.118437	0.0971249	0.110476	NA	0.233785	1.1889	0.811533	1.21978	NA	0.136847	0.135521	0.142882	0.11916	NA	0.31152	1.1889	0.811533	1.31072	NA	FALSE	TRUE	FALSE	TRUE	NA	0	13.3476	9.7388	27.2618	NA	-0.0755736	0.209945	0.0267742	-0.0980314	NA	FALSE	FALSE	FALSE	FALSE	NA	0.157335	0.140431	0.160896	0.140926	NA	0.0312776	0.236723	0.0151185	0.0765352	NA	934.2	934.2	934.2	934.2	NA	744.2	744.2	744.2	744.2	NA	1873.6	2844.5	1146.2	2185.2	NA	1426	2528.75	954.8	1635.6	NA
chr7:41471483:GC:G	FALSE	FALSE	0.365503	0.154399	1.04133	0.939613	NA	0.243977	0.367264	0.261617	0.253461	NA	0.838273	-0.389434	1.19943	1.01959	NA	0.241276	0.440809	0.256868	0.36121	NA	0.838273	-0.389434	1.19943	1.01959	NA	FALSE	FALSE	FALSE	FALSE	NA	0	0	1.04035	0	NA	0.474464	-0.537869	0.180177	0.0198941	NA	FALSE	FALSE	FALSE	FALSE	NA	0.269907	0.478096	0.282375	0.473452	NA	0.275575	0.142742	0.0723157	0.00300501	NA	151	151	151	151	NA	142.8	142.8	142.8	142.8	NA	316.6	249.25	217.8	265	NA	417.6	169	233	278.4	NA
chr7:41580707:A:G	TRUE	FALSE	0.48071	1.77127	2.05177	1.493	NA	0.127829	0.122596	0.0901176	0.147759	NA	0.516286	1.71763	2.04736	1.60004	NA	0.17033	0.109876	0.0921218	0.151366	NA	0.516286	1.77127	2.05177	1.60004	NA	FALSE	TRUE	TRUE	TRUE	NA	0	49.879	109.539	20.9102	NA	0.00675222	0.00955593	-0.003257	0.106874	NA	FALSE	FALSE	FALSE	FALSE	NA	0.151539	0.0984586	0.0987653	0.102552	NA	0.00130153	0.00743565	0.00257221	0.132799	NA	835	835	835	835	NA	747.4	747.4	747.4	747.4	NA	1889	4068.75	2462.8	2251	NA	1709.2	3567.62	2203.8	2161.8	NA
chr7:41659265:G:A	TRUE	FALSE	1.39504	2.21917	2.11516	3.99306	NA	0.127384	0.186256	0.113762	0.119422	NA	1.36184	2.17925	2.23153	4.02272	NA	0.117792	0.181739	0.116314	0.107984	NA	1.39504	2.21917	2.23153	4.02272	NA	TRUE	TRUE	TRUE	TRUE	NA	25.7154	27.9286	76.8361	298.55	NA	-0.0284475	-0.0355635	0.103103	0.0539923	NA	FALSE	FALSE	FALSE	FALSE	NA	0.0558079	0.122517	0.0477304	0.0481009	NA	0.0469146	0.028149	0.773823	0.233056	NA	4176.6	4176.6	4176.6	4176.6	NA	4688.6	4688.6	4688.6	4688.6	NA	8202	7214	4858.5	13146.5	NA	8969.4	7913.6	5904.67	15189.5	NA
chr7:4169339:G:A	TRUE	TRUE	-0.135888	-0.236684	-0.425128	2.05081	NA	0.186391	0.473298	0.267636	0.178568	NA	0.26151	0.865369	-0.0986901	0.135628	NA	0.184793	0.378283	0.200887	0.453782	NA	0.26151	0.865369	-0.425128	2.05081	NA	FALSE	FALSE	FALSE	TRUE	NA	0	0	0	25.3293	NA	0.394553	1.09575	0.255369	-1.83912	NA	FALSE	FALSE	FALSE	TRUE	NA	0.227402	0.571222	0.270494	0.294786	NA	0.348007	0.473376	0.180582	7.68137	NA	756.8	756.8	756.8	756.8	NA	700	700	700	700	NA	507.2	242.4	152.667	624.167	NA	627	466.4	176.167	155.667	NA
chr7:41702078:AT:A	FALSE	FALSE	0.319824	0.00722384	0.380113	0.494847	NA	0.0612609	0.0887002	0.0648562	0.0579498	NA	0.2671	0.196365	0.318158	0.423883	NA	0.0611089	0.0811634	0.0704041	0.0631343	NA	0.319824	0.196365	0.380113	0.494847	NA	FALSE	FALSE	FALSE	FALSE	NA	2.28263	0	3.87046	12.4029	NA	-0.0511355	0.193552	-0.0610641	-0.0686236	NA	FALSE	FALSE	FALSE	FALSE	NA	0.0561215	0.0855103	0.0612569	0.0511188	NA	0.0999503	0.704461	0.204033	0.321649	NA	1788.8	1788.8	1788.8	1788.8	NA	1767	1767	1767	1767	NA	3454.4	1428.6	1024.2	1539.6	NA	3310.6	1649.2	974	1457.4	NA
chr7:4171477:CAT:C	FALSE	FALSE	NA	-0.506767	-0.454451	-1.06542	-1.10117	NA	0.17322	0.263045	0.367022	0.238381	NA	-0.000273287	0.394531	0.63009	-0.438496	NA	0.110935	0.129391	0.148014	0.133222	NA	-0.506767	-0.454451	-1.06542	-1.10117	NA	FALSE	FALSE	FALSE	FALSE	NA	0	0	0	0.320949	NA	0.521306	0.741534	1.74874	0.691838	NA	FALSE	FALSE	FALSE	FALSE	NA	0.178602	0.159558	0.274175	0.176804	NA	1.40139	3.96277	8.00364	2.57354	NA	687.8	655.6	687.8	687.8	NA	1296.8	1283.2	1296.8	1296.8	NA	295.4	239.333	148.2	268.8	NA	816.4	821.333	965.8	754.4
chr7:41764992:C:T	TRUE	FALSE	0.626442	2.06851	1.93881	1.83839	NA	0.0670476	0.0737849	0.101703	0.0788595	NA	0.620817	2.07849	1.89482	1.83994	NA	0.0745454	0.0761047	0.0978914	0.0746171	NA	0.626442	2.07849	1.93881	1.83994	NA	FALSE	TRUE	TRUE	TRUE	NA	15.5476	167.726	78.2624	129.043	NA	-0.0103545	0.00656955	-0.0457994	-0.00126844	NA	FALSE	FALSE	FALSE	FALSE	NA	0.0743513	0.0618391	0.0751232	0.0602141	NA	0.00829064	0.00830381	0.0872307	0.00184653	NA	1191.8	1191.8	1191.8	1191.8	NA	1113.2	1113.2	1113.2	1113.2	NA	2128.2	3025.4	2564.8	3338.2	NA	1973.2	2842.2	2312.8	3105.6	NA
chr7:41774695:A:G	FALSE	FALSE	0.416576	0.311906	0.194799	-0.0413609	NA	0.0951418	0.140681	0.0891545	0.231027	NA	0.569222	0.0326251	0.294329	-0.446531	NA	0.0853915	0.199193	0.0870019	0.362014	NA	0.569222	0.311906	0.294329	-0.446531	NA	FALSE	FALSE	FALSE	FALSE	NA	6.10272	0	0	0	NA	0.158111	-0.302094	0.103649	-0.500877	NA	FALSE	FALSE	FALSE	FALSE	NA	0.108187	0.211122	0.117641	0.290043	NA	0.244031	0.273071	0.162992	0.363343	NA	1167.2	1167.2	1167.2	1167.2	NA	965	965	965	965	NA	2014.2	974.6	760.8	1128	NA	1843	699	670	695.6	NA
chr7:41834886:A:G	FALSE	FALSE	NA	0.332628	-0.208499	0.584084	-0.16033	NA	0.15181	0.259455	0.578062	0.165739	NA	0.684624	0.195004	0.521441	0.0462485	NA	0.115983	0.187503	0.231399	0.184785	NA	0.684624	-0.208499	0.584084	-0.16033	NA	FALSE	FALSE	FALSE	FALSE	NA	3.35312	0	0	0	NA	0.356399	0.278774	0.0969264	0.177751	NA	FALSE	FALSE	FALSE	FALSE	NA	0.187743	0.27096	0.452199	0.240163	NA	0.561216	0.183942	0.0245647	0.0936209	NA	536	647.6	536	536	NA	670.4	732.2	670.4	670.4	NA	428.8	282.167	372.8	382.2	NA	663.2	404.5	455	534.2
chr7:41888:C:T	TRUE	FALSE	NA	1.20189	1.80044	2.63364	0.451822	NA	0.161361	0.171488	0.168588	0.193743	NA	0.931234	1.29596	2.78621	0.604394	NA	0.139949	0.174228	0.125013	0.137293	NA	1.20189	1.80044	2.78621	0.604394	NA	TRUE	TRUE	TRUE	FALSE	NA	7.93102	19.6696	104.216	0	NA	-0.250448	-0.405687	0.1764	0.185615	NA	FALSE	FALSE	FALSE	FALSE	NA	0.209082	0.221021	0.215821	0.209483	NA	0.241683	0.509562	0.134115	0.122542	NA	321	234.2	321	321	NA	409.6	473	409.6	409.6	NA	452.6	403.667	945.6	328.6	NA	493.8	562.833	1323.4	481.2
chr7:4192799:A:G	TRUE	FALSE	0.396585	1.1664	1.28579	0.488585	NA	0.101643	0.149921	0.0823932	0.183392	NA	0.277402	1.36495	1.3591	0.669943	NA	0.0825297	0.198044	0.0928074	0.188746	NA	0.396585	1.36495	1.3591	0.669943	NA	FALSE	TRUE	TRUE	FALSE	NA	0	9.66579	49.7017	0	NA	-0.112832	0.150559	0.0862814	0.443264	NA	FALSE	FALSE	FALSE	FALSE	NA	0.0965531	0.253244	0.0895166	0.123265	NA	0.165293	0.0686379	0.186355	2.2863	NA	2794.4	2794.4	2794.4	2794.4	NA	2780.6	2780.6	2780.6	2780.6	NA	2744.8	2373	1837.33	772.5	NA	2509.4	2644	1925.83	907	NA
chr7:4193013:A:T	TRUE	TRUE	NA	0.415692	0.941726	0.354751	0.207616	NA	0.134402	0.165212	0.19217	0.142302	NA	0.884626	2.36196	1.72081	0.837536	NA	0.305566	0.140837	0.372147	0.142034	NA	0.884626	2.36196	1.72081	0.837536	NA	FALSE	TRUE	FALSE	FALSE	NA	0	57.0102	0.33063	3.3372	NA	0.430009	1.32972	1.30601	0.624466	NA	FALSE	TRUE	FALSE	FALSE	NA	0.172183	0.0931216	0.20831	0.126447	NA	0.995327	42.9906	7.71232	4.45156	NA	1297.4	1328.8	1297.4	1297.4	NA	975.6	1096.2	975.6	975.6	NA	1074	1230	767.2	1192.8	NA	1066	2685.17	1501.4	1349.6
chr7:4193035:T:G	FALSE	FALSE	0.736689	-0.225206	0.742041	-0.194661	NA	0.160584	0.535518	0.391969	0.534622	NA	0.795716	0.068861	0.363542	-0.958829	NA	0.189884	0.446011	0.260353	0.610261	NA	0.795716	-0.225206	0.742041	-0.958829	NA	FALSE	FALSE	FALSE	FALSE	NA	0.874336	0	0	0	NA	0.0251277	0.318603	-0.261796	-0.824854	NA	FALSE	FALSE	FALSE	FALSE	NA	0.24328	0.406754	0.221964	0.488612	NA	0.00750417	0.100337	0.257017	0.474376	NA	549.2	549.2	549.2	549.2	NA	557.6	557.6	557.6	557.6	NA	686.4	183.2	246.5	93.1667	NA	726	220.2	192	63.6667	NA
chr7:4193582:G:A	TRUE	TRUE	NA	2.32138	0.571756	3.78356	1.78905	NA	0.0989803	0.280657	0.119246	0.164145	NA	1.90059	0.3606	3.69816	1.62019	NA	0.0877848	0.231217	0.118663	0.121048	NA	2.32138	0.571756	3.78356	1.78905	NA	TRUE	FALSE	TRUE	TRUE	NA	115.815	0	215.115	35.0353	NA	-0.431563	-0.453729	-0.102911	-0.160961	NA	TRUE	FALSE	FALSE	FALSE	NA	0.126546	0.301437	0.133718	0.1628	NA	1.99795	0.351423	0.12326	0.144717	NA	340.4	352	340.4	340.4	NA	620.2	603.4	620.2	620.2	NA	1058.2	250.833	2180.6	964.2	NA	1451.6	375.333	3650.8	1545.2
chr7:41944670:C:T	FALSE	FALSE	0.218115	0.577936	0.235791	0.189381	NA	0.154366	0.331789	0.162248	0.323725	NA	0.291433	0.837125	0.326327	-0.0102151	NA	0.248066	0.369961	0.188954	0.460671	NA	0.291433	0.837125	0.326327	0.189381	NA	FALSE	FALSE	FALSE	FALSE	NA	0	0	0	0	NA	-0.000567501	0.223323	-0.00253328	-0.111674	NA	FALSE	FALSE	FALSE	FALSE	NA	0.237465	0.313708	0.193423	0.27528	NA	2.26591e-05	0.0882711	0.0012499	0.0548594	NA	737.8	737.8	737.8	737.8	NA	570.6	570.6	570.6	570.6	NA	640	403.6	236.167	173.833	NA	531.2	377.4	193.5	118	NA
chr7:41947678:T:G	FALSE	FALSE	0.102469	0.754412	0.624775	0.939904	NA	0.166847	0.255942	0.150507	0.239706	NA	-0.104231	0.395397	0.455247	0.694269	NA	0.144978	0.317212	0.152741	0.257174	NA	-0.104231	0.754412	0.624775	0.939904	NA	FALSE	FALSE	FALSE	FALSE	NA	0	0	0.00646282	0	NA	-0.188281	-0.39846	-0.184485	0.0395288	NA	FALSE	FALSE	FALSE	FALSE	NA	0.168048	0.334303	0.183751	0.236985	NA	0.153132	0.19239	0.198319	0.019283	NA	1006	1006	1006	1006	NA	1050.6	1050.6	1050.6	1050.6	NA	805.6	625.8	419.5	373.5	NA	728.8	528.4	388.5	346.5	NA
chr7:41954603:C:G	FALSE	FALSE	-0.145551	0.0686189	-0.184962	0.188002	NA	0.120953	0.176596	0.123045	0.256908	NA	0.199416	0.222043	-0.0961604	0.230327	NA	0.0974508	0.247058	0.106795	0.199661	NA	0.199416	0.222043	-0.184962	0.230327	NA	FALSE	FALSE	FALSE	FALSE	NA	0	0	0	0	NA	0.356585	0.0935676	0.156232	-0.0922527	NA	FALSE	FALSE	FALSE	FALSE	NA	0.133507	0.23641	0.135237	0.138169	NA	0.917574	0.0413143	0.248378	0.108131	NA	2811.8	2811.8	2811.8	2811.8	NA	2491.6	2491.6	2491.6	2491.6	NA	1899.8	1109.8	669.167	651.667	NA	2117	1116.2	629.5	596.667	NA
chr7:41959805:T:C	FALSE	FALSE	-0.15868	0.1627	0.561607	0.503056	NA	0.180118	0.37003	0.140491	0.253816	NA	0.429982	0.586039	0.236784	0.680361	NA	0.216266	0.592531	0.20291	0.314122	NA	0.429982	0.586039	0.561607	0.680361	NA	FALSE	FALSE	FALSE	FALSE	NA	0	0	0	0	NA	0.562374	0.0467818	-0.357997	0.179534	NA	FALSE	FALSE	FALSE	FALSE	NA	0.200801	0.58058	0.202733	0.256279	NA	1.02973	0.00676949	0.524085	0.116172	NA	806	806	806	806	NA	475.4	475.4	475.4	475.4	NA	539.4	347.6	321.833	234.167	NA	473.2	284.2	151.667	152.167	NA
chr7:41966340:G:A	TRUE	FALSE	0.590154	0.857539	0.44723	1.79347	NA	0.111788	0.182575	0.0806724	0.138589	NA	0.494285	0.653671	0.505922	1.43183	NA	0.0868198	0.165787	0.105883	0.13863	NA	0.590154	0.857539	0.505922	1.79347	NA	FALSE	FALSE	FALSE	TRUE	NA	3.43036	1.10428	3.05477	33.1039	NA	-0.0834942	-0.187418	0.0563174	-0.2931	NA	FALSE	FALSE	FALSE	FALSE	NA	0.1018	0.202498	0.0988775	0.119966	NA	0.0913411	0.128878	0.0860614	0.989042	NA	2581.4	2581.4	2581.4	2581.4	NA	3028.6	3028.6	3028.6	3028.6	NA	2896.8	1717.2	949.5	1817.33	NA	3192.6	1807.6	1161	1683	NA
chr7:41967962:G:C	FALSE	FALSE	-0.265278	0.0376298	0.110707	0.0916889	NA	0.128612	0.349015	0.127755	0.227846	NA	-0.0111388	-0.329699	0.176303	0.467036	NA	0.149234	0.318811	0.150976	0.219124	NA	-0.265278	-0.329699	0.176303	0.467036	NA	FALSE	FALSE	FALSE	FALSE	NA	0	0	0	0	NA	0.25014	-0.249828	0.0274923	0.293353	NA	FALSE	FALSE	FALSE	FALSE	NA	0.170675	0.400463	0.179579	0.252322	NA	0.249502	0.0738841	0.0176468	0.245632	NA	1399	1399	1399	1399	NA	1231.6	1231.6	1231.6	1231.6	NA	861.8	556.6	406.833	294.833	NA	917.8	367	377.167	342.5	NA
chr7:41970780:A:G	TRUE	FALSE	0.22723	0.641356	0.649394	0.8601	NA	0.115815	0.158112	0.0845878	0.236368	NA	0.500942	0.727806	0.659204	1.3725	NA	0.0948618	0.170565	0.0766649	0.175965	NA	0.500942	0.727806	0.659204	1.3725	NA	FALSE	FALSE	FALSE	TRUE	NA	2.41296	0.225486	12.6152	9.7301	NA	0.277296	0.0667966	0.0110847	0.532048	NA	FALSE	FALSE	FALSE	FALSE	NA	0.11868	0.170035	0.0912838	0.226568	NA	0.674548	0.038351	0.0137527	0.729606	NA	715.6	715.6	715.6	715.6	NA	982.6	982.6	982.6	982.6	NA	1074.2	771.8	637.8	1281	NA	1786.6	1134	880	2441.6	NA
chr7:41977723:G:C	FALSE	FALSE	NA	-0.335612	-0.595611	-0.177315	-0.252684	NA	0.174197	0.291273	0.371022	0.167004	NA	-0.479202	0.00591959	-0.066452	-0.384366	NA	0.15354	0.213124	0.242473	0.183415	NA	-0.479202	-0.595611	-0.177315	-0.384366	NA	FALSE	FALSE	FALSE	FALSE	NA	0	0	0	0	NA	-0.137826	0.691529	0.226681	-0.153408	NA	FALSE	FALSE	FALSE	FALSE	NA	0.205001	0.30343	0.32758	0.234021	NA	0.100851	0.789692	0.105865	0.0789929	NA	485.6	564.2	485.6	485.6	NA	690.2	692.8	690.2	690.2	NA	237.8	188	188.8	317	NA	309.8	333.333	288	409.8
chr7:41978932:C:T	TRUE	TRUE	0.150198	0.467848	0.20205	1.34112	NA	0.0883474	0.180779	0.130957	0.127566	NA	-0.0835384	-0.0143354	-0.35959	0.413174	NA	0.109467	0.194869	0.131521	0.206556	NA	0.150198	0.467848	-0.35959	1.34112	NA	FALSE	FALSE	FALSE	TRUE	NA	0	0	0	20.6499	NA	-0.239748	-0.470321	-0.615895	-0.848028	NA	FALSE	FALSE	FALSE	TRUE	NA	0.0974572	0.138595	0.238663	0.203917	NA	0.753496	1.73152	1.11855	3.15847	NA	2661.2	2661.2	2661.2	2661.2	NA	2416.6	2416.6	2416.6	2416.6	NA	2195.2	1363	834	1319.17	NA	1694.2	898.2	505.5	658.167	NA
chr7:41978936:C:A	FALSE	FALSE	-0.150396	-0.0876739	-0.348256	0.575352	NA	0.138851	0.245676	0.15135	0.155891	NA	-0.101148	-0.0952568	-0.285736	0.403974	NA	0.105837	0.264818	0.130265	0.141285	NA	-0.150396	-0.0952568	-0.348256	0.575352	NA	FALSE	FALSE	FALSE	FALSE	NA	0	0	0	0	NA	0.0604948	-0.0445486	0.125769	-0.150043	NA	FALSE	FALSE	FALSE	FALSE	NA	0.145158	0.227205	0.167921	0.105267	NA	0.0366488	0.0175255	0.126956	0.346668	NA	2003.8	2003.8	2003.8	2003.8	NA	2391	2391	2391	2391	NA	1344	709.8	424.833	594.167	NA	1664	860.8	531	635.833	NA
chr7:41978942:A:G	FALSE	FALSE	-0.158097	-0.187809	-0.252416	0.466915	NA	0.087591	0.241678	0.116712	0.161313	NA	-0.0720762	-0.0800345	-0.237598	-0.0144405	NA	0.133829	0.191521	0.101343	0.238356	NA	-0.158097	-0.187809	-0.252416	0.466915	NA	FALSE	FALSE	FALSE	FALSE	NA	0	0	0	0	NA	0.0562593	0.135925	0.00486441	-0.335078	NA	FALSE	FALSE	FALSE	FALSE	NA	0.121322	0.248236	0.121239	0.165171	NA	0.0420466	0.0615451	0.00389818	0.673966	NA	2675.2	2675.2	2675.2	2675.2	NA	2920.4	2920.4	2920.4	2920.4	NA	1783.2	882.6	605.333	734	NA	2061.8	1043.6	670.5	587.333	NA
chr7:41978948:T:C	FALSE	FALSE	-0.136847	0.0646029	-0.312516	0.140537	NA	0.0887089	0.242298	0.134878	0.159775	NA	-0.0150774	-0.0673771	-0.0635641	0.569608	NA	0.0896574	0.207783	0.116301	0.145046	NA	-0.136847	-0.0673771	-0.312516	0.569608	NA	FALSE	FALSE	FALSE	FALSE	NA	0	0	0	0	NA	0.119459	-0.101664	0.323398	0.464459	NA	FALSE	FALSE	FALSE	FALSE	NA	0.0880455	0.176976	0.125154	0.0883146	NA	0.216339	0.0654854	1.12065	5.29613	NA	2569.2	2569.2	2569.2	2569.2	NA	2953	2953	2953	2953	NA	1735.4	995.6	557.5	554.333	NA	2172	1060.8	761	855.5	NA
chr7:41979067:A:G	TRUE	FALSE	0.840847	2.25318	1.31117	1.53361	NA	0.0826835	0.0745653	0.071367	0.132287	NA	1.08274	2.22062	1.304	1.3673	NA	0.102603	0.100391	0.0688536	0.131953	NA	1.08274	2.25318	1.31117	1.53361	NA	TRUE	TRUE	TRUE	TRUE	NA	20.8247	195.374	74.78	25.8677	NA	0.239045	-0.0370862	-0.00208326	-0.153226	NA	FALSE	FALSE	FALSE	FALSE	NA	0.10758	0.131393	0.09552	0.159386	NA	0.607297	0.0331373	0.00211113	0.148258	NA	927.8	927.8	927.8	927.8	NA	616.2	616.2	616.2	616.2	NA	1553.8	1419	830.6	2208.2	NA	1220	937.8	551.6	1319.8	NA
chr7:41979071:G:A	TRUE	FALSE	0.858492	1.58971	1.38443	1.31739	NA	0.114031	0.242034	0.0869726	0.178715	NA	0.838314	1.5845	1.20104	1.35952	NA	0.0995824	0.168294	0.0998609	0.164365	NA	0.858492	1.58971	1.38443	1.35952	NA	FALSE	TRUE	TRUE	TRUE	NA	11.944	15.8512	51.8489	11.4041	NA	-0.0172717	0.0605528	-0.224684	0.199215	NA	FALSE	FALSE	FALSE	FALSE	NA	0.107724	0.21804	0.101143	0.202614	NA	0.0127108	0.0267398	0.819478	0.190076	NA	1427.4	1427.4	1427.4	1427.4	NA	1814.8	1814.8	1814.8	1814.8	NA	1944.4	1665.8	1007.67	686.5	NA	2418.6	2077.2	1126.67	942.167	NA
chr7:41979141:T:A	TRUE	FALSE	1.11332	2.08134	1.40047	2.33546	NA	0.165734	0.250678	0.161284	0.221785	NA	1.13157	2.30595	1.58883	2.18246	NA	0.134264	0.214511	0.181428	0.226444	NA	1.13157	2.30595	1.58883	2.33546	NA	TRUE	TRUE	TRUE	TRUE	NA	11.9799	21.7523	13.2252	20.7292	NA	0.0316828	0.23002	0.0933857	-0.285199	NA	FALSE	FALSE	FALSE	FALSE	NA	0.180666	0.252353	0.240357	0.24011	NA	0.0141385	0.125926	0.0519232	0.253695	NA	429.4	429.4	429.4	429.4	NA	498	498	498	498	NA	685	690	307.333	417.833	NA	809.8	922.2	402.5	450.167	NA
chr7:41979437:G:A	FALSE	FALSE	-0.221447	-0.474909	-0.157053	-0.103512	NA	0.141231	0.360533	0.212574	0.318849	NA	-0.0322048	-0.217039	-0.0110579	-0.331006	NA	0.147856	0.271321	0.131592	0.280247	NA	-0.221447	-0.474909	-0.157053	-0.331006	NA	FALSE	FALSE	FALSE	FALSE	NA	0	0	0	0	NA	0.18045	0.313684	0.018532	-0.205288	NA	FALSE	FALSE	FALSE	FALSE	NA	0.121011	0.334537	0.119649	0.351308	NA	0.257922	0.131855	0.0179812	0.0890577	NA	1432.2	1432.2	1432.2	1432.2	NA	1722.8	1722.8	1722.8	1722.8	NA	915.4	397.2	346	248.333	NA	1258.4	554.8	460.333	281.5	NA
chr7:41979619:G:A	FALSE	FALSE	0.0214083	-0.219902	0.0446733	0.292595	NA	0.138778	0.369302	0.148677	0.226445	NA	-0.0662672	-0.377268	0.0740404	-0.267028	NA	0.168623	0.369137	0.153561	0.377565	NA	-0.0662672	-0.377268	0.0740404	0.292595	NA	FALSE	FALSE	FALSE	FALSE	NA	0	0	0	0	NA	-0.0865661	-0.0180389	0.0676251	-0.701625	NA	FALSE	FALSE	FALSE	FALSE	NA	0.159021	0.390489	0.197398	0.423296	NA	0.0512085	0.00353704	0.0449627	0.459293	NA	1784.4	1784.4	1784.4	1784.4	NA	970.8	970.8	970.8	970.8	NA	1349.4	594	496.5	418	NA	699.2	280.6	276.833	175	NA
chr7:41980468:A:G	TRUE	FALSE	0.714774	1.34332	2.91024	0.743538	NA	0.0966412	0.157597	0.0818472	0.190999	NA	0.937974	1.37858	3.05792	0.784758	NA	0.100694	0.155613	0.0895127	0.193505	NA	0.937974	1.37858	3.05792	0.784758	NA	FALSE	TRUE	TRUE	FALSE	NA	15.4401	13.6191	271.714	0	NA	0.227168	0.0404144	0.156207	0.0126858	NA	FALSE	FALSE	FALSE	FALSE	NA	0.108441	0.189981	0.0869153	0.231791	NA	0.52026	0.0195653	0.542119	0.00592676	NA	1796.2	1796.2	1796.2	1796.2	NA	2022.6	2022.6	2022.6	2022.6	NA	2194.2	1696.4	3658	629	NA	2899.4	2001.8	4569.67	700.667	NA
chr7:41980569:T:C	TRUE	FALSE	0.838767	1.19932	3.29995	0.901791	NA	0.121472	0.252943	0.0961488	0.218347	NA	1.07212	0.722761	3.30803	0.806179	NA	0.110857	0.328111	0.0843178	0.295267	NA	1.07212	1.19932	3.30803	0.901791	NA	TRUE	FALSE	TRUE	FALSE	NA	16.9244	1.1994	302.552	0	NA	0.247052	-0.49507	0.027699	0.046504	NA	FALSE	FALSE	FALSE	FALSE	NA	0.131864	0.223814	0.109976	0.247334	NA	0.410254	0.643375	0.0312506	0.0224191	NA	1124	1124	1124	1124	NA	831.6	831.6	831.6	831.6	NA	1498.4	1000.4	3000.67	419.5	NA	1304.4	530.6	2228.17	281.833	NA
chr7:41980636:C:G	TRUE	FALSE	0.0326564	0.540912	1.54101	-0.386214	NA	0.188708	0.404349	0.168723	0.613667	NA	0.153152	0.467863	1.58074	-0.487997	NA	0.192473	0.445204	0.121379	0.48674	NA	0.153152	0.540912	1.58074	-0.487997	NA	FALSE	FALSE	TRUE	FALSE	NA	0	0	33.5703	0	NA	0.105672	-0.207865	0.19998	0.700805	NA	FALSE	FALSE	FALSE	FALSE	NA	0.221118	0.440991	0.181268	0.281935	NA	0.0432485	0.051448	0.229782	1.02553	NA	504.8	504.8	504.8	504.8	NA	604	604	604	604	NA	381.4	278.8	397.167	74	NA	503.8	294.8	487.167	90.8333	NA
chr7:41981080:C:A	TRUE	FALSE	0.680441	1.45233	0.486671	0.571543	NA	0.171421	0.224175	0.183091	0.360786	NA	0.581435	0.810051	0.195964	0.122398	NA	0.157746	0.176847	0.188382	0.351165	NA	0.680441	1.45233	0.486671	0.571543	NA	FALSE	TRUE	FALSE	FALSE	NA	0	5.55134	0	0	NA	-0.116885	-0.616582	-0.32888	-0.477745	NA	FALSE	FALSE	FALSE	FALSE	NA	0.215108	0.244975	0.264465	0.396934	NA	0.0518168	0.98836	0.291574	0.211488	NA	148.4	148.4	148.4	148.4	NA	245.8	245.8	245.8	245.8	NA	222.2	128	75	171.4	NA	354.8	139.6	101.6	222	NA
chr7:41981535:G:T	FALSE	FALSE	0.0932635	0.000969728	0.094002	0.899721	NA	0.145157	0.458296	0.150463	0.190099	NA	-0.228399	0.271042	0.0369767	0.846727	NA	0.122984	0.292182	0.138933	0.207064	NA	-0.228399	0.271042	0.094002	0.899721	NA	FALSE	FALSE	FALSE	FALSE	NA	0	0	0	1.18106	NA	-0.302455	0.472447	-0.022991	0.0543532	NA	FALSE	FALSE	FALSE	FALSE	NA	0.152113	0.545337	0.144776	0.227831	NA	0.465382	0.116133	0.0184361	0.0297129	NA	1183.8	1183.8	1183.8	1183.8	NA	1421	1421	1421	1421	NA	931.2	463	340.667	439.667	NA	903.6	636.8	391.667	508.333	NA
chr7:41981701:A:G	TRUE	FALSE	0.248942	0.94119	0.495854	0.317032	NA	0.13234	0.30712	0.132403	0.298645	NA	0.146581	1.09146	0.428109	-0.0397792	NA	0.124047	0.20057	0.113642	0.272501	NA	0.248942	1.09146	0.495854	0.317032	NA	FALSE	TRUE	FALSE	FALSE	NA	0	2.80386	0	0	NA	-0.0996235	0.253713	-0.0529375	-0.163024	NA	FALSE	FALSE	FALSE	FALSE	NA	0.151668	0.300679	0.143317	0.163106	NA	0.0655855	0.111759	0.0484311	0.194162	NA	1126.6	1126.6	1126.6	1126.6	NA	1159.2	1159.2	1159.2	1159.2	NA	1003	843.6	430.167	269.167	NA	950.6	938.4	420.667	220.833	NA
chr7:41982053:G:A	FALSE	FALSE	-0.0308195	-0.234456	0.344477	0.209106	NA	0.128237	0.286352	0.120572	0.220839	NA	0.041739	0.0739546	0.260176	0.309459	NA	0.103017	0.357814	0.122134	0.247689	NA	0.041739	-0.234456	0.344477	0.309459	NA	FALSE	FALSE	FALSE	FALSE	NA	0	0	0	0	NA	0.0848694	0.159674	-0.073816	-0.0826024	NA	FALSE	FALSE	FALSE	FALSE	NA	0.138615	0.342195	0.146629	0.175697	NA	0.0599065	0.0505185	0.0730059	0.0655954	NA	1541.8	1541.8	1541.8	1541.8	NA	1550.8	1550.8	1550.8	1550.8	NA	1116	499.4	529.5	343	NA	1190	588.6	501.167	377.5	NA
chr7:41982311:A:G	FALSE	FALSE	0.120657	0.528912	0.442618	0.19392	NA	0.0887442	0.0811892	0.0590416	0.119088	NA	0.0847984	0.881844	0.326493	0.500877	NA	0.0765654	0.0704108	0.0726384	0.158977	NA	0.120657	0.881844	0.442618	0.500877	NA	FALSE	FALSE	FALSE	FALSE	NA	0	30.7776	8.70214	0	NA	-0.0332157	0.353938	-0.120713	0.278558	NA	FALSE	FALSE	FALSE	FALSE	NA	0.0812635	0.0793772	0.0726615	0.149401	NA	0.034789	3.63959	0.485471	0.478081	NA	1819.6	1819.6	1819.6	1819.6	NA	1621.8	1621.8	1621.8	1621.8	NA	1885	848	894.2	1688	NA	1629	965	732.8	1823.4	NA
chr7:41982372:C:G	TRUE	FALSE	0.23627	0.532638	1.26309	0.0963629	NA	0.0710231	0.083063	0.0613798	0.122167	NA	0.211486	0.651962	1.28281	0.0344727	NA	0.068719	0.0903601	0.0701447	0.13931	NA	0.23627	0.651962	1.28281	0.0963629	NA	FALSE	FALSE	TRUE	FALSE	NA	0	7.78663	88.8842	0	NA	-0.0243598	0.1149	0.0183158	-0.0708568	NA	FALSE	FALSE	FALSE	FALSE	NA	0.0814835	0.0876799	0.0644879	0.115294	NA	0.0233201	0.27275	0.0360026	0.0764263	NA	1788.2	1788.2	1788.2	1788.2	NA	1762.8	1762.8	1762.8	1762.8	NA	1984.4	828.2	1549	1560	NA	1934	885.4	1552.8	1456	NA
chr7:41982394:T:C	TRUE	FALSE	0.1965	0.761294	1.12173	0.296633	NA	0.0876121	0.0811648	0.0628982	0.114734	NA	0.339046	0.739482	1.10139	0.200519	NA	0.0805043	0.0782549	0.06418	0.132063	NA	0.339046	0.761294	1.12173	0.296633	NA	FALSE	FALSE	TRUE	FALSE	NA	0.113735	15.9866	65.9331	0	NA	0.146339	-0.0180901	-0.0188301	-0.101406	NA	FALSE	FALSE	FALSE	FALSE	NA	0.0985651	0.0919081	0.0659078	0.143466	NA	0.258109	0.0221317	0.0362448	0.0939664	NA	1776.4	1776.4	1776.4	1776.4	NA	1796.6	1796.6	1796.6	1796.6	NA	1932.8	971.2	1397.6	1771.8	NA	2133.8	980.2	1396.8	1701.2	NA
chr7:41983239:C:G	FALSE	FALSE	-0.250096	-0.0742512	-0.3042	-0.330242	NA	0.287448	0.682556	0.386855	0.87157	NA	-0.106413	0.823936	-0.343151	-0.0330168	NA	0.280161	0.493846	0.373751	0.555355	NA	-0.250096	0.823936	-0.343151	-0.330242	NA	FALSE	FALSE	FALSE	FALSE	NA	0	0	0	0	NA	0.142595	0.789727	0.24526	0.448521	NA	FALSE	FALSE	FALSE	FALSE	NA	0.364417	0.604931	0.476855	0.763766	NA	0.0337261	0.225856	0.0753332	0.0895745	NA	324.4	324.4	324.4	324.4	NA	382.6	382.6	382.6	382.6	NA	202	120	70.5	61.6667	NA	260.6	245	82.5	80	NA
chr7:41983613:C:T	FALSE	FALSE	0.425197	-0.0630428	0.262564	-0.269352	NA	0.156235	0.564539	0.203983	0.483281	NA	-0.339678	-0.961286	-0.138425	0.353931	NA	0.218524	0.673074	0.241293	0.355102	NA	0.425197	-0.961286	0.262564	0.353931	NA	FALSE	FALSE	FALSE	FALSE	NA	0	0	0	0	NA	-0.810407	-0.840494	-0.553619	0.459081	NA	FALSE	FALSE	FALSE	FALSE	NA	0.221432	0.654108	0.254044	0.413482	NA	2.00922	0.21878	0.788067	0.228472	NA	516.6	516.6	516.6	516.6	NA	663.2	663.2	663.2	663.2	NA	514.2	191.6	166.833	77.8333	NA	383.8	126.8	161.667	163.5	NA
chr7:41983720:T:C	FALSE	FALSE	0.0285377	0.120062	-0.094671	-0.283274	NA	0.140386	0.295613	0.144867	0.218313	NA	-0.291957	0.423672	-0.293174	0.0831601	NA	0.135365	0.230036	0.13237	0.551102	NA	-0.291957	0.423672	-0.293174	-0.283274	NA	FALSE	FALSE	FALSE	FALSE	NA	0	0	0	0	NA	-0.31259	0.366238	-0.0694878	0.15987	NA	FALSE	FALSE	FALSE	FALSE	NA	0.140396	0.342319	0.135494	0.379808	NA	0.594891	0.162799	0.0750562	0.0574424	NA	1716.2	1716.2	1716.2	1716.2	NA	1650.2	1650.2	1650.2	1650.2	NA	1299.2	677.8	432.667	274	NA	999.2	844.6	363.5	411.667	NA
chr7:41985476:A:G	FALSE	FALSE	0.0134473	0.0179487	-0.297115	-0.407232	NA	0.176073	0.474065	0.281156	0.471202	NA	-0.133808	-0.810749	-0.235356	-0.933754	NA	0.149189	0.513561	0.412732	0.531649	NA	-0.133808	-0.810749	-0.297115	-0.933754	NA	FALSE	FALSE	FALSE	FALSE	NA	0	0	0	0	NA	-0.151737	-0.832175	0.0510233	-0.204836	NA	FALSE	FALSE	FALSE	FALSE	NA	0.17978	0.425371	0.567559	0.334362	NA	0.0957957	0.493418	0.0098454	0.0953742	NA	639.6	639.6	639.6	639.6	NA	938	938	938	938	NA	486	238.8	142.333	91.5	NA	637.8	205.6	212.667	96.8333	NA
chr7:42014708:A:G	FALSE	FALSE	0.286203	0.863055	0.892431	0.8427	NA	0.0687009	0.103979	0.0654389	0.116465	NA	0.292622	0.837478	0.879127	0.924892	NA	0.0807335	0.0861087	0.0624559	0.12223	NA	0.292622	0.863055	0.892431	0.924892	NA	FALSE	FALSE	FALSE	FALSE	NA	0.0264969	17.1488	39.7906	8.93535	NA	0.00302895	-0.0164421	-0.0123129	0.0786403	NA	FALSE	FALSE	FALSE	FALSE	NA	0.0790846	0.118575	0.0686216	0.0854773	NA	0.00161088	0.0148967	0.0211602	0.138933	NA	1339.8	1339.8	1339.8	1339.8	NA	1433	1433	1433	1433	NA	1544.6	775.8	897.6	1953.8	NA	1652.4	833.4	950.4	2211.2	NA
chr7:42034472:C:T	FALSE	FALSE	NA	-0.0215512	0.0390733	-0.0606106	-0.132549	NA	0.125708	0.219316	0.235204	0.161507	NA	-0.309916	0.0817048	-0.207927	-0.158436	NA	0.157836	0.332657	0.272063	0.137472	NA	-0.309916	0.0817048	-0.207927	-0.158436	NA	FALSE	FALSE	FALSE	FALSE	NA	0	0	0	0	NA	-0.287505	-0.272163	-0.131841	0.00303948	NA	FALSE	FALSE	FALSE	FALSE	NA	0.144289	0.224124	0.22958	0.164886	NA	0.618684	0.241552	0.0820389	0.0012078	NA	930	754	930	930	NA	634.6	502.6	634.6	634.6	NA	567.6	377	435.4	671.8	NA	311	250.833	270	442.4
chr7:42036837:C:T	FALSE	FALSE	-0.0275518	-0.461091	-0.195125	-0.311252	NA	0.182153	0.210792	0.297565	0.160571	NA	-0.0340949	-0.392126	-0.172205	-0.537894	NA	0.174877	0.175922	0.263289	0.140615	NA	-0.0340949	-0.461091	-0.195125	-0.537894	NA	FALSE	FALSE	FALSE	FALSE	NA	0	0	0	0	NA	0.0050642	0.096684	0.0739846	-0.199454	NA	FALSE	FALSE	FALSE	FALSE	NA	0.218704	0.220944	0.263413	0.199921	NA	0.00138855	0.0495151	0.0329466	0.190213	NA	167	167	167	167	NA	181	181	181	181	NA	190.4	74	80.8	103.6	NA	201.6	83.4	90	96	NA
chr7:42038:G:C	FALSE	FALSE	NA	-0.0630607	-1.17784	0.412738	0.876098	NA	0.603156	1.43411	1.47572	0.482029	NA	0.318083	0.828495	0.449743	-0.102737	NA	0.541694	0.923044	1.34174	0.888621	NA	0.318083	-1.17784	0.449743	0.876098	NA	FALSE	FALSE	FALSE	FALSE	NA	0	0	0	0	NA	0.410122	2.27585	0.934489	-1.2797	NA	FALSE	FALSE	FALSE	FALSE	NA	0.662085	1.13099	1.56258	0.824874	NA	0.0894587	0.610921	0.0866676	0.315951	NA	42.4	55.8	42.4	42.4	NA	38	40.2	38	38	NA	25.6	11	32	60.8	NA	31.8	34	23.8	26.8
chr7:42040158:A:G	FALSE	FALSE	0.147873	0.2306	0.0343778	0.388792	NA	0.101986	0.101987	0.126194	0.0838025	NA	0.233214	0.356208	0.148538	0.519824	NA	0.108263	0.0935736	0.130311	0.0732105	NA	0.233214	0.356208	0.148538	0.519824	NA	FALSE	FALSE	FALSE	FALSE	NA	0	0	0	7.42331	NA	0.0760515	0.126062	0.103632	0.131482	NA	FALSE	FALSE	FALSE	FALSE	NA	0.128678	0.114799	0.153339	0.105623	NA	0.0505139	0.193744	0.0997863	0.273585	NA	395.8	395.8	395.8	395.8	NA	468.6	468.6	468.6	468.6	NA	503.6	280.6	227	402.8	NA	627.2	366	292.2	522.6	NA
chr7:42040226:T:TA	FALSE	FALSE	0.0907535	0.318168	0.538799	0.411258	NA	0.102545	0.0880474	0.113626	0.0723868	NA	0.341361	0.401784	0.676378	0.650754	NA	0.0976827	0.0986344	0.127096	0.0711062	NA	0.341361	0.401784	0.676378	0.650754	NA	FALSE	FALSE	FALSE	FALSE	NA	0	0	2.50629	14.7703	NA	0.255451	0.0833636	0.134086	0.241313	NA	FALSE	FALSE	FALSE	FALSE	NA	0.13222	0.12446	0.147928	0.107407	NA	0.425777	0.0889051	0.156847	0.830811	NA	509.4	509.4	509.4	509.4	NA	386.6	386.6	386.6	386.6	NA	621.4	384.2	418.6	527	NA	569.6	310.6	349	472	NA
chr7:42042398:A:G	FALSE	FALSE	-0.0318212	0.416751	0.775563	-0.0447481	NA	0.192081	0.211867	0.231636	0.158005	NA	0.241717	0.257761	0.62794	0.00349622	NA	0.180377	0.181975	0.216647	0.164582	NA	0.241717	0.416751	0.775563	-0.0447481	NA	FALSE	FALSE	FALSE	FALSE	NA	0	0	0	0	NA	0.271394	-0.13077	-0.135084	0.0365678	NA	FALSE	FALSE	FALSE	FALSE	NA	0.233632	0.286287	0.279765	0.23617	NA	0.148409	0.0515787	0.0653414	0.0170236	NA	119	119	119	119	NA	139.2	139.2	139.2	139.2	NA	133.8	97	114.4	89.2	NA	194.4	98.8	120.6	109	NA
chr7:42045301:G:A	TRUE	FALSE	0.790476	2.45352	2.45185	2.5383	NA	0.152843	0.0941906	0.113896	0.170733	NA	0.720394	2.60098	2.36641	2.70079	NA	0.137779	0.111131	0.0981767	0.158169	NA	0.790476	2.60098	2.45185	2.70079	NA	FALSE	TRUE	TRUE	TRUE	NA	2.28797	144.374	123.16	60.1657	NA	-0.0643711	0.110851	-0.0825712	0.164817	NA	FALSE	FALSE	FALSE	FALSE	NA	0.117902	0.0952173	0.105898	0.106885	NA	0.0359465	0.150943	0.0964351	0.257407	NA	888.6	888.6	888.6	888.6	NA	876.4	876.4	876.4	876.4	NA	2452	7052.5	3461.4	4844	NA	2297.2	7629.62	3222.2	5273.2	NA
chr7:42046821:TA:T	TRUE	FALSE	0.861628	0.000816569	2.46224	0.535878	NA	0.215149	0.28338	0.177725	0.173809	NA	1.30013	0.734689	2.92002	0.573599	NA	0.248545	0.39449	0.18977	0.241802	NA	1.30013	0.734689	2.92002	0.573599	NA	TRUE	FALSE	TRUE	FALSE	NA	2.29122	0	48.218	0	NA	0.441243	0.578306	0.476309	0.0341376	NA	FALSE	FALSE	FALSE	FALSE	NA	0.318496	0.447151	0.281633	0.313478	NA	0.209672	0.262222	0.467552	0.0118176	NA	62	62	62	62	NA	32.6	32.6	32.6	32.6	NA	131.2	39	192.4	70.2	NA	91	29.8	139.4	38	NA
chr7:42055725:G:A	FALSE	FALSE	-0.0771865	-0.423034	-0.679183	0.178331	NA	0.127352	0.128151	0.178163	0.0883832	NA	-0.0145131	-0.583448	-0.29653	0.0847536	NA	0.115811	0.12838	0.140108	0.0842143	NA	-0.0771865	-0.583448	-0.679183	0.178331	NA	FALSE	FALSE	FALSE	FALSE	NA	0	0.777637	0	0	NA	0.0642407	-0.166408	0.391763	-0.0948374	NA	FALSE	FALSE	FALSE	FALSE	NA	0.11441	0.144809	0.175285	0.118159	NA	0.0474095	0.211977	0.827233	0.136647	NA	417.2	417.2	417.2	417.2	NA	437.6	437.6	437.6	437.6	NA	458.8	189.8	146.2	368.4	NA	502.4	174.4	201.2	358.8	NA
chr7:42061523:C:T	FALSE	FALSE	-0.181068	-0.562332	-0.250218	-0.716097	NA	0.119225	0.141611	0.1446	0.103538	NA	-0.1593	-0.413213	-0.27424	-0.589509	NA	0.101492	0.112958	0.128111	0.0915215	NA	-0.181068	-0.562332	-0.27424	-0.716097	NA	FALSE	FALSE	FALSE	FALSE	NA	0	0	0	6.85189	NA	0.0281701	0.158571	-0.018965	0.128821	NA	FALSE	FALSE	FALSE	FALSE	NA	0.147785	0.162705	0.149053	0.13023	NA	0.0120389	0.158941	0.0136236	0.187847	NA	447	447	447	447	NA	532	532	532	532	NA	449.6	184	212.4	211.2	NA	555.4	240.6	248.6	275	NA
chr7:42068221:G:A	FALSE	FALSE	0.461423	0.588383	0.621827	0.0412934	NA	0.124343	0.123521	0.154416	0.113665	NA	0.331596	0.315528	0.769268	-0.312704	NA	0.10871	0.126351	0.120379	0.112111	NA	0.461423	0.588383	0.769268	-0.312704	NA	FALSE	FALSE	FALSE	FALSE	NA	0	1.23858	5.29945	0	NA	-0.130665	-0.277329	0.15445	-0.359226	NA	FALSE	FALSE	FALSE	FALSE	NA	0.131171	0.150337	0.157586	0.131151	NA	0.114121	0.516559	0.178701	1.2677	NA	287.6	287.6	287.6	287.6	NA	387.6	387.6	387.6	387.6	NA	461.8	269.4	247.4	229.6	NA	561.8	299.6	368.4	240	NA
chr7:42069841:G:A	TRUE	TRUE	0.424533	1.76854	2.24772	0.832445	NA	0.180763	0.146369	0.151904	0.148794	NA	-0.231762	0.444807	0.526601	-0.44073	NA	0.214934	0.217733	0.293316	0.23227	NA	0.424533	1.76854	2.24772	0.832445	NA	FALSE	TRUE	TRUE	FALSE	NA	0	28.4032	44.3328	3.17354	NA	-0.657085	-1.33695	-1.79221	-1.30286	NA	FALSE	TRUE	TRUE	FALSE	NA	0.246497	0.240869	0.335112	0.290312	NA	0.956751	5.99596	5.68138	3.81094	NA	89.6	89.6	89.6	89.6	NA	91.4	91.4	91.4	91.4	NA	140.2	185.6	240.4	125.2	NA	90.6	77	75.2	52.6	NA
chr7:42070443:G:A	FALSE	FALSE	-0.225371	-0.210381	-0.211118	-0.0126045	NA	0.0803792	0.0816425	0.103842	0.0704701	NA	-0.20832	-0.20921	-0.278407	-0.185531	NA	0.0915454	0.0895769	0.0995226	0.0583052	NA	-0.225371	-0.210381	-0.278407	-0.185531	NA	FALSE	FALSE	FALSE	FALSE	NA	0	0	0	0	NA	0.0136093	0.00163855	-0.0654095	-0.16834	NA	FALSE	FALSE	FALSE	FALSE	NA	0.0848862	0.089357	0.101715	0.0812611	NA	0.00967506	0.00109604	0.0940788	0.704386	NA	1033	1033	1033	1033	NA	1085.6	1085.6	1085.6	1085.6	NA	1021.8	536.6	506.2	795.6	NA	1083.6	568.4	507.2	740.8	NA
chr7:42070615:G:GC	TRUE	FALSE	0.0454246	-0.12179	0.569016	-0.612852	NA	0.187641	0.223388	0.195819	0.234332	NA	0.288826	-0.150413	0.153668	-1.04749	NA	0.155483	0.177934	0.234988	0.171242	NA	0.288826	-0.150413	0.569016	-1.04749	NA	FALSE	FALSE	FALSE	TRUE	NA	0	0	0	4.5389	NA	0.235615	-0.0265019	-0.477549	-0.388277	NA	FALSE	FALSE	FALSE	FALSE	NA	0.224166	0.252975	0.279121	0.25296	NA	0.125216	0.00830381	0.478837	0.394643	NA	130.8	130.8	130.8	130.8	NA	198.2	198.2	198.2	198.2	NA	160.4	75.4	111	65	NA	280.2	108.2	123.2	74	NA
chr7:42071698:T:C	FALSE	FALSE	0.0735558	0.152966	0.386981	-0.486141	NA	0.36749	0.360189	0.420676	0.363377	NA	-0.0352702	-0.651696	-0.260828	-1.07974	NA	0.361857	0.485671	0.562649	0.448932	NA	0.0735558	-0.651696	0.386981	-1.07974	NA	FALSE	FALSE	FALSE	FALSE	NA	0	0	0	0	NA	0.0745542	-0.691877	-0.569289	-0.501007	NA	FALSE	FALSE	FALSE	FALSE	NA	0.520289	0.543125	0.534726	0.535168	NA	0.00870601	0.255165	0.203088	0.173209	NA	43.2	43.2	43.2	43.2	NA	32	32	32	32	NA	52	27.6	32	23	NA	36.2	12.8	15.2	12	NA
chr7:42072483:G:A	FALSE	FALSE	-0.406799	-0.593584	-0.419063	-0.111214	NA	0.190883	0.233954	0.307164	0.149714	NA	-0.450653	-0.0661999	-0.578593	0.070657	NA	0.186827	0.175603	0.242182	0.129209	NA	-0.450653	-0.593584	-0.578593	-0.111214	NA	FALSE	FALSE	FALSE	FALSE	NA	0	0	0	0	NA	-0.0447495	0.534679	-0.0947258	0.186778	NA	FALSE	FALSE	FALSE	FALSE	NA	0.220042	0.232915	0.300251	0.19565	NA	0.0130383	0.815538	0.0379636	0.178021	NA	137.6	137.6	137.6	137.6	NA	166.2	166.2	166.2	166.2	NA	120.6	56.6	58.4	98.8	NA	142	95.2	63.2	135	NA
chr7:42072505:C:A	FALSE	FALSE	-0.0337812	-0.427301	-0.335843	-0.0468622	NA	0.149144	0.185558	0.21982	0.113786	NA	-0.114157	-0.162804	-0.478993	-0.0691851	NA	0.162453	0.176219	0.234065	0.139373	NA	-0.114157	-0.427301	-0.478993	-0.0691851	NA	FALSE	FALSE	FALSE	FALSE	NA	0	0	0	0	NA	-0.0872296	0.256779	-0.148248	-0.037016	NA	FALSE	FALSE	FALSE	FALSE	NA	0.182345	0.216254	0.205479	0.176306	NA	0.0381757	0.224229	0.110258	0.0241618	NA	208.4	208.4	208.4	208.4	NA	214.4	214.4	214.4	214.4	NA	232.2	93.4	92.8	156	NA	227	113.8	87	160	NA
chr7:42072584:C:T	FALSE	FALSE	0.126876	-0.024774	0.164415	-0.261067	NA	0.13638	0.152942	0.160395	0.118225	NA	0.0689538	-0.247067	-0.0703115	-0.303207	NA	0.113028	0.162506	0.195715	0.10655	NA	0.126876	-0.247067	0.164415	-0.303207	NA	FALSE	FALSE	FALSE	FALSE	NA	0	0	0	0	NA	-0.0591471	-0.240559	-0.278186	-0.049449	NA	FALSE	FALSE	FALSE	FALSE	NA	0.155544	0.197894	0.220736	0.158459	NA	0.0280361	0.234083	0.268764	0.0374747	NA	245	245	245	245	NA	293.4	293.4	293.4	293.4	NA	309	147.6	156	159.8	NA	355.8	151.8	155.4	184.4	NA
chr7:42075346:AG:A	FALSE	FALSE	-0.0189214	0.0259062	0.260999	-0.133575	NA	0.0750948	0.0720554	0.0750384	0.0569897	NA	-0.0142966	-0.00119552	0.187884	-0.143759	NA	0.0772198	0.0738236	0.0982351	0.0563317	NA	-0.0189214	0.0259062	0.260999	-0.143759	NA	FALSE	FALSE	FALSE	FALSE	NA	0	0	0	0	NA	0.00484624	-0.026319	-0.0809308	-0.0114336	NA	FALSE	FALSE	FALSE	FALSE	NA	0.0682722	0.0641112	0.0815523	0.0644176	NA	0.00429028	0.0454918	0.182251	0.0201153	NA	1732.4	1732.4	1732.4	1732.4	NA	1387.8	1387.8	1387.8	1387.8	NA	1983	1069.6	1176.8	1234	NA	1600.4	841.6	894.6	973	NA
chr7:42078314:T:C	FALSE	FALSE	0.668426	0.445184	0.432768	0.211978	NA	0.0825643	0.0895362	0.120425	0.0669486	NA	0.809649	0.468795	0.651509	0.348572	NA	0.0772831	0.0871481	0.113384	0.0719416	NA	0.809649	0.468795	0.651509	0.348572	NA	FALSE	FALSE	FALSE	FALSE	NA	20.4733	2.64435	3.55738	1.4161	NA	0.144759	0.0263212	0.22251	0.136399	NA	FALSE	FALSE	FALSE	FALSE	NA	0.107272	0.121949	0.137232	0.10445	NA	0.199389	0.0207036	0.431254	0.295852	NA	600.4	600.4	600.4	600.4	NA	589.6	589.6	589.6	589.6	NA	1098	500	460.4	541	NA	1198	490.4	525.8	585.2	NA
chr7:42078947:A:G	FALSE	FALSE	-0.374866	-0.317326	-0.589476	-0.856503	NA	0.147409	0.153658	0.212342	0.13654	NA	-0.142579	-0.623523	-0.215795	-0.864684	NA	0.113159	0.151733	0.178901	0.122466	NA	-0.374866	-0.623523	-0.589476	-0.864684	NA	FALSE	FALSE	FALSE	FALSE	NA	0	0	0	7.29854	NA	0.235957	-0.323072	0.361217	-0.00856883	NA	FALSE	FALSE	FALSE	FALSE	NA	0.166881	0.173775	0.23363	0.14974	NA	0.218259	0.525502	0.392661	0.00564564	NA	279.6	279.6	279.6	279.6	NA	405.8	405.8	405.8	405.8	NA	249.8	139	105	119.4	NA	426.6	156.2	196.2	173.8	NA
chr7:42079356:C:A	FALSE	FALSE	0.0506549	-0.312106	-0.0105338	-0.183506	NA	0.127115	0.153305	0.186333	0.130509	NA	0.173409	0.100044	-0.396905	-0.298759	NA	0.135228	0.134499	0.216403	0.125811	NA	0.173409	-0.312106	-0.396905	-0.298759	NA	FALSE	FALSE	FALSE	FALSE	NA	0	0	0	0	NA	0.109361	0.407021	-0.395841	-0.116039	NA	FALSE	FALSE	FALSE	FALSE	NA	0.160048	0.176331	0.244831	0.166225	NA	0.0621458	0.824122	0.428685	0.111929	NA	263	263	263	263	NA	251.8	251.8	251.8	251.8	NA	317.4	128.2	145.8	178.4	NA	326	161.6	109	157.4	NA
chr7:42084273:T:G	FALSE	FALSE	0.209942	0.595968	0.931076	0.571856	NA	0.11037	0.0900139	0.0994596	0.0707502	NA	-0.0521116	0.244892	0.00177878	0.452332	NA	0.127077	0.099799	0.164058	0.084756	NA	0.209942	0.595968	0.931076	0.571856	NA	FALSE	FALSE	FALSE	FALSE	NA	0	5.96527	15.622	10.7166	NA	-0.26695	-0.349979	-0.952962	-0.121636	NA	FALSE	FALSE	FALSE	FALSE	NA	0.121329	0.132085	0.181908	0.114071	NA	0.58664	1.11509	5.43273	0.212716	NA	453.4	453.4	453.4	453.4	NA	418.4	418.4	418.4	418.4	NA	614.6	421.6	491.4	527.8	NA	469.8	299.8	231.4	443.2	NA
chr7:4208543:C:T	FALSE	FALSE	NA	0.440252	0.800316	0.876644	-0.495669	NA	0.116015	0.326567	0.193156	0.251947	NA	0.308144	0.076725	0.114989	-0.711349	NA	0.130321	0.397917	0.236229	0.257857	NA	0.440252	0.800316	0.876644	-0.711349	NA	FALSE	FALSE	FALSE	FALSE	NA	0	0	0.16266	0	NA	-0.137297	-0.925186	-0.77141	-0.217345	NA	FALSE	FALSE	FALSE	FALSE	NA	0.229212	0.451552	0.286884	0.343006	NA	0.0820449	0.634299	1.14445	0.0718617	NA	226.6	175.8	160.2	226.6	NA	252	230	231.6	252	NA	281.2	151.333	214	134	NA	286	120.167	184	130.2
chr7:42086626:A:G	FALSE	FALSE	0.0139479	0.180788	-0.299597	0.0679961	NA	0.108609	0.0829802	0.120045	0.0807433	NA	0.00364593	0.187954	-0.177413	0.0364302	NA	0.0934309	0.0953226	0.135511	0.0833035	NA	0.0139479	0.187954	-0.299597	0.0679961	NA	FALSE	FALSE	FALSE	FALSE	NA	0	0	0	0	NA	9.27706e-05	0.00634737	0.115049	-0.02885	NA	FALSE	FALSE	FALSE	FALSE	NA	0.0986867	0.113824	0.164569	0.113532	NA	2.08327e-05	0.00446857	0.104594	0.0289138	NA	747.6	747.6	747.6	747.6	NA	686.2	686.2	686.2	686.2	NA	869.8	512.4	343	608.2	NA	797.2	481.8	344	552.2	NA
chr7:42088222:T:C	TRUE	TRUE	2.26958	3.36756	4.0242	3.85069	NA	0.120601	0.0809521	0.119807	0.11048	NA	2.52404	3.81613	4.40778	4.33817	NA	0.129021	0.0915074	0.126464	0.114604	NA	2.52404	3.81613	4.40778	4.33817	NA	TRUE	TRUE	TRUE	TRUE	NA	80.0144	302.658	260.949	302.641	NA	0.248387	0.446664	0.3793	0.488679	NA	TRUE	TRUE	TRUE	TRUE	NA	0.0627709	0.0575135	0.0601605	0.0492302	NA	2.61442	12.3037	8.04709	20.5885	NA	708	708	708	708	NA	686.4	686.4	686.4	686.4	NA	3862.2	4466.2	6403.4	7984.6	NA	4457.8	5950	8105.8	10881.2	NA
chr7:42098880:C:T	FALSE	FALSE	NA	0.132486	0.820856	0.513031	0.487461	NA	0.0840704	0.187767	0.114818	0.119724	NA	0.404628	0.477338	0.635159	0.574259	NA	0.0822837	0.278053	0.136527	0.128814	NA	0.404628	0.820856	0.635159	0.574259	NA	FALSE	FALSE	FALSE	FALSE	NA	0.972987	0	0.399515	0	NA	0.253387	-0.312182	0.12354	0.0610731	NA	FALSE	FALSE	FALSE	FALSE	NA	0.163139	0.332407	0.180225	0.212899	NA	0.366811	0.15952	0.101222	0.0262916	NA	775.8	426.4	609	775.8	NA	607.6	367.2	496	607.6	NA	776	370.333	621.2	912.4	NA	734.2	252.667	561.8	777
chr7:42139780:C:T	TRUE	FALSE	NA	1.2489	1.28997	0.650969	0.19555	NA	0.0975712	0.13823	0.266243	0.171016	NA	1.21687	1.1457	0.574674	0.202541	NA	0.102695	0.152859	0.208808	0.141001	NA	1.2489	1.28997	0.650969	0.202541	NA	TRUE	TRUE	FALSE	FALSE	NA	31.6907	14.5945	0	0	NA	-0.0343756	-0.25953	-0.0294862	0.0245302	NA	FALSE	FALSE	FALSE	FALSE	NA	0.125915	0.16189	0.274603	0.192944	NA	0.0305224	0.393328	0.0112511	0.0110684	NA	551.8	605.6	551.8	551.8	NA	637	729	637	637	NA	812.6	730.667	439.2	478	NA	915.4	776.167	425.4	559.2
chr7:42160972:A:G	FALSE	FALSE	NA	-0.445669	-0.0794413	-0.520299	-0.578352	NA	0.068975	0.205148	0.105948	0.0916563	NA	-0.407228	-0.228917	-0.527163	-0.334562	NA	0.0667954	0.167504	0.126871	0.105355	NA	-0.445669	-0.228917	-0.527163	-0.578352	NA	FALSE	FALSE	FALSE	FALSE	NA	4.89964	0	0.958405	4.47021	NA	0.0385092	0.0081307	-0.014837	0.235769	NA	FALSE	FALSE	FALSE	FALSE	NA	0.104914	0.23576	0.130781	0.116288	NA	0.0435097	0.00297041	0.0121192	0.530861	NA	1596	1295.6	1273	1596	NA	1497.2	1348.4	1305.6	1497.2	NA	1068.2	588.667	636.6	908.4	NA	1031.4	561.667	637.4	999.8
chr7:42193885:G:A	FALSE	FALSE	0.0643993	0.097865	0.255776	-0.570799	NA	0.263912	0.316488	0.134566	0.962059	NA	-0.00323553	0.0519493	-0.146594	-1.97947	NA	0.187876	0.326073	0.206793	1.9227	NA	0.0643993	0.097865	0.255776	-1.97947	NA	FALSE	FALSE	FALSE	FALSE	NA	0	0	0	0	NA	0.0378942	-0.0175916	-0.430909	-3.33746	NA	FALSE	FALSE	FALSE	FALSE	NA	0.304748	0.353928	0.216268	1.65725	NA	0.00727605	0.00371877	0.671599	0.511477	NA	302.8	302.8	302.8	302.8	NA	267.2	267.2	267.2	267.2	NA	410.6	214	207.2	234	NA	346.8	181.4	138	55.6	NA
chr7:42253313:C:T	TRUE	TRUE	0.418346	0.872487	1.13336	0.707585	NA	0.079858	0.119533	0.066861	0.183466	NA	0.242018	0.867435	1.44886	0.781338	NA	0.103387	0.115045	0.0710389	0.197074	NA	0.418346	0.872487	1.44886	0.781338	NA	FALSE	FALSE	TRUE	FALSE	NA	2.31345	8.85024	87.2568	0	NA	-0.183902	-0.00159761	0.316534	0.0610494	NA	FALSE	FALSE	TRUE	FALSE	NA	0.0953313	0.139539	0.0772096	0.180223	NA	0.440498	0.000639762	3.19952	0.0323286	NA	1686.6	1686.6	1686.6	1686.6	NA	1824	1824	1824	1824	NA	2906.6	2083	2106.8	2763.6	NA	2789.6	2271.2	2851.2	3226.4	NA
chr7:42268853:T:C	TRUE	TRUE	0.770021	1.59562	1.8971	1.31564	NA	0.158923	0.0945374	0.0767191	0.0889218	NA	0.533808	1.34666	1.69742	1.06118	NA	0.223713	0.0876416	0.0739918	0.0791708	NA	0.770021	1.59562	1.8971	1.31564	NA	FALSE	TRUE	TRUE	TRUE	NA	1.41752	58.7062	129.79	44.3242	NA	-0.264051	-0.24685	-0.198668	-0.248644	NA	FALSE	TRUE	TRUE	TRUE	NA	0.156975	0.0739987	0.0838286	0.0824529	NA	0.363373	2.02227	1.03887	1.7143	NA	733.6	733.6	733.6	733.6	NA	563.6	563.6	563.6	563.6	NA	385.2	1426.6	1140.2	869.6	NA	245.6	928.2	761	563.6	NA
chr7:42272097:A:G	FALSE	FALSE	NA	-0.189993	-0.626194	-0.573023	-0.818779	NA	0.308834	0.816993	0.775885	0.398112	NA	-0.396808	-1.63535	-1.06639	-0.729916	NA	0.37439	1.61793	1.3359	1.35123	NA	-0.396808	-1.63535	-1.06639	-0.818779	NA	FALSE	FALSE	FALSE	FALSE	NA	0	0	0	0	NA	-0.194501	-1.04219	-0.804912	-0.272152	NA	FALSE	FALSE	FALSE	FALSE	NA	0.358606	0.982109	0.756356	1.13358	NA	0.0750495	0.193072	0.199142	0.0222494	NA	182	144	182	182	NA	123.2	99	123.2	123.2	NA	105	43	64	76.8	NA	59.6	17	34	58.2
chr7:4243663:G:T	FALSE	FALSE	0.213604	0.614246	0.472261	0.366219	NA	0.137312	0.20796	0.105407	0.233956	NA	0.187054	0.331073	0.486289	0.343042	NA	0.105479	0.24414	0.0982659	0.232628	NA	0.213604	0.614246	0.486289	0.366219	NA	FALSE	FALSE	FALSE	FALSE	NA	0	0	1.6527	0	NA	-0.0114546	-0.304884	0.0656991	-0.101687	NA	FALSE	FALSE	FALSE	FALSE	NA	0.147394	0.183583	0.100091	0.121556	NA	0.00544704	0.354779	0.104702	0.14785	NA	1739.4	1739.4	1739.4	1739.4	NA	1795	1795	1795	1795	NA	1516.2	1019.6	652	450.167	NA	1519.2	856.4	678.167	451.667	NA
chr7:4243685:C:T	TRUE	FALSE	0.90711	2.33556	0.631898	1.80625	NA	0.103488	0.0766425	0.12862	0.0735973	NA	0.83028	2.33978	0.521818	1.78613	NA	0.0728287	0.0808038	0.106042	0.0815677	NA	0.90711	2.33978	0.631898	1.80625	NA	FALSE	TRUE	FALSE	TRUE	NA	24.8991	198.749	1.58277	127.8	NA	-0.0670606	0.00680688	-0.104214	-0.0202923	NA	FALSE	FALSE	FALSE	FALSE	NA	0.0903193	0.0643302	0.123465	0.0676789	NA	0.0716801	0.00830381	0.139821	0.036035	NA	503.6	503.6	503.6	503.6	NA	958.4	958.4	958.4	958.4	NA	1092.6	1568.8	435	1380.4	NA	1968.8	3011.2	774.6	2590.8	NA
chr7:4243948:C:T	FALSE	FALSE	0.348847	0.384612	0.508775	0.10074	NA	0.117709	0.203356	0.101664	0.170328	NA	0.110885	0.278806	0.34248	0.00078094	NA	0.124342	0.385693	0.117606	0.206933	NA	0.348847	0.384612	0.508775	0.10074	NA	FALSE	FALSE	FALSE	FALSE	NA	0	0	1.77773	0	NA	-0.235231	-0.348355	-0.256667	0.00679521	NA	FALSE	FALSE	FALSE	FALSE	NA	0.0964612	0.376993	0.107583	0.130493	NA	0.740264	0.12851	0.945811	0.00581017	NA	2631.2	2631.2	2631.2	2631.2	NA	1632.2	1632.2	1632.2	1632.2	NA	2499	1302.8	1008.17	559.5	NA	1311.2	768	558.167	327.167	NA
chr7:42447043:C:T	FALSE	FALSE	NA	0.286276	-0.419434	-0.237016	0.196358	NA	0.12926	0.467076	0.26985	0.15324	NA	0.35846	0.231258	0.323322	-0.0351317	NA	0.0936998	0.342634	0.235077	0.185402	NA	0.35846	-0.419434	0.323322	0.196358	NA	FALSE	FALSE	FALSE	FALSE	NA	0	0	0	0	NA	0.0918749	0.536449	0.515934	-0.257182	NA	FALSE	FALSE	FALSE	FALSE	NA	0.197704	0.28319	0.277841	0.238389	NA	0.0584353	0.541361	0.529561	0.162528	NA	301.2	316	298.2	301.2	NA	443.4	321	377.8	443.4	NA	339	119	181.6	293.6	NA	517	184	337.4	357.6
chr7:42497028:T:C	FALSE	FALSE	NA	0.124694	-0.19273	-0.248724	-0.0805559	NA	0.0950506	0.124327	0.22307	0.107346	NA	0.337297	-0.213499	-0.115921	-0.19002	NA	0.130009	0.163171	0.173232	0.133553	NA	0.337297	-0.213499	-0.248724	-0.19002	NA	FALSE	FALSE	FALSE	FALSE	NA	0	0	0	0	NA	0.195737	-0.0852771	0.179548	-0.119492	NA	FALSE	FALSE	FALSE	FALSE	NA	0.11904	0.13873	0.204304	0.146058	NA	0.424487	0.0869146	0.148099	0.108956	NA	1528.4	1560	1528.4	1528.4	NA	1151.4	1310.8	1151.4	1151.4	NA	1030.2	660.167	617	1157.4	NA	900.6	541.833	489.2	795.6
chr7:42536497:G:A	FALSE	FALSE	NA	-0.0353284	-0.378818	-0.118543	-0.437228	NA	0.186897	0.393892	0.328238	0.233732	NA	0.227068	0.263304	-0.140442	0.486377	NA	0.244341	0.935357	0.403146	0.231479	NA	0.227068	-0.378818	-0.140442	0.486377	NA	FALSE	FALSE	FALSE	FALSE	NA	0	0	0	0	NA	0.201024	0.717919	-0.0773727	0.881694	NA	FALSE	FALSE	FALSE	FALSE	NA	0.289249	0.383078	0.357283	0.311196	NA	0.105823	0.530494	0.0249893	1.17173	NA	335.8	276.4	335.8	335.8	NA	289.8	164	289.8	289.8	NA	205.6	105.5	147.4	201.6	NA	211.8	94.6667	124.4	311.6
chr7:42551304:A:G	FALSE	FALSE	0.0296952	-0.0877353	0.28683	-0.177638	NA	0.0819801	0.152908	0.0834892	0.0778833	NA	0.0939655	-0.181777	0.142894	-0.187308	NA	0.0635402	0.0983536	0.0681736	0.0628774	NA	0.0939655	-0.181777	0.28683	-0.187308	NA	FALSE	FALSE	FALSE	FALSE	NA	0	0	0	0	NA	0.0676997	-0.0772851	-0.140931	-0.00741015	NA	FALSE	FALSE	FALSE	FALSE	NA	0.0760667	0.142186	0.0888123	0.0815126	NA	0.0972383	0.0654856	0.446697	0.00949945	NA	720.6	720.6	720.6	720.6	NA	1439	1439	1439	1439	NA	1137.6	542.8	384.6	388	NA	2392.4	1009.4	701.2	772.4	NA
chr7:42606913:C:T	TRUE	TRUE	1.45405	2.51019	1.76644	1.96481	NA	0.260097	0.0954143	0.0849215	0.14481	NA	2.05295	4.24218	2.83601	4.51745	NA	0.33221	0.0712266	0.21862	0.249614	NA	2.05295	4.24218	2.83601	4.51745	NA	TRUE	TRUE	TRUE	TRUE	NA	4.71019	302.581	90.8889	67.9969	NA	0.569456	1.73819	1.05018	2.53805	NA	TRUE	TRUE	TRUE	TRUE	NA	0.103304	0.0769904	0.100939	0.0837161	NA	5.69283	109.512	22.8983	198.133	NA	613.2	613.2	613.2	613.2	NA	718	718	718	718	NA	1545.2	1142.2	755.2	1939.6	NA	2710	4441.8	1850	13438.8	NA
chr7:4265368:G:C	FALSE	FALSE	NA	0.218738	0.507676	0.573428	-0.332348	NA	0.0471394	0.111195	0.0696759	0.0919549	NA	0.0525759	0.368825	0.0682935	-0.33307	NA	0.0757493	0.178557	0.114916	0.109101	NA	0.218738	0.507676	0.573428	-0.33307	NA	FALSE	FALSE	FALSE	FALSE	NA	0.374252	0	10.6433	0	NA	-0.164804	-0.0733999	-0.514059	0.00713225	NA	FALSE	FALSE	FALSE	FALSE	NA	0.10457	0.152366	0.10823	0.137467	NA	0.376939	0.0627215	4.17376	0.00356862	NA	2438.6	2373.2	1991	2438.6	NA	1278.6	1238.6	995	1278.6	NA	2592.2	1652.5	2125.2	1641.2	NA	1209.4	790.5	744.4	856
chr7:4266036:T:C	FALSE	FALSE	-0.304712	0.0129695	0.170898	0.450341	NA	0.254008	0.372595	0.28318	0.225409	NA	0.216025	0.386402	0.0963867	0.55934	NA	0.268413	0.388211	0.31541	0.364763	NA	-0.304712	0.386402	0.170898	0.55934	NA	FALSE	FALSE	FALSE	FALSE	NA	0	0	0	0	NA	0.498469	0.355718	-0.0621978	-0.0155735	NA	FALSE	FALSE	FALSE	FALSE	NA	0.338722	0.448452	0.390609	0.426094	NA	0.190474	0.0834985	0.0143733	0.00271228	NA	212	212	212	212	NA	123	123	123	123	NA	275.2	287.125	175.8	264.8	NA	229.6	222.625	95	177.6	NA
chr7:4266275:A:G	TRUE	TRUE	NA	0.497987	0.175955	0.484866	-0.119135	NA	0.120949	0.169202	0.226931	0.130222	NA	1.78542	1.30829	1.26371	0.219567	NA	0.102183	0.130278	0.157985	0.135693	NA	1.78542	1.30829	1.26371	0.219567	NA	TRUE	TRUE	TRUE	FALSE	NA	62.5423	17.6136	9.80762	0	NA	1.28401	1.17256	0.807396	0.320655	NA	TRUE	TRUE	TRUE	FALSE	NA	0.133619	0.20805	0.206403	0.169643	NA	19.0698	6.08781	2.69805	0.469768	NA	805.4	930.6	805.4	805.4	NA	1047.8	1060	1047.8	1047.8	NA	712.6	517.333	501	579.2	NA	2292.4	1283.17	1226.4	939.8
chr7:4266506:C:T	TRUE	FALSE	NA	0.805852	0.917736	1.70198	0.685474	NA	0.0624461	0.212698	0.0771923	0.088443	NA	0.855865	0.923858	1.83348	0.614419	NA	0.0754873	0.143793	0.0746848	0.0881863	NA	0.855865	0.923858	1.83348	0.685474	NA	FALSE	FALSE	TRUE	FALSE	NA	32.2893	4.49038	127.275	8.95414	NA	0.0608201	0.054741	0.137655	-0.0550872	NA	FALSE	FALSE	FALSE	FALSE	NA	0.116086	0.245039	0.116738	0.133972	NA	0.0682921	0.0244155	0.232725	0.0399573	NA	900.6	507	846	900.6	NA	1163.2	667.8	1087.4	1163.2	NA	1434.6	476.167	1982.2	1228.2	NA	1911.2	618	2767.8	1505.4
chr7:42671835:C:T	FALSE	FALSE	NA	0.19084	0.276095	-0.654443	-0.313848	NA	0.129922	0.179713	0.304372	0.118874	NA	-0.0334297	0.369239	-0.23013	-0.13932	NA	0.133684	0.228521	0.363181	0.12531	NA	0.19084	0.369239	-0.654443	-0.313848	NA	FALSE	FALSE	FALSE	FALSE	NA	0	0	0	0	NA	-0.215804	-0.0441589	0.293128	0.177426	NA	FALSE	FALSE	FALSE	FALSE	NA	0.134647	0.24221	0.449832	0.136953	NA	0.404778	0.019421	0.0976178	0.228353	NA	927.6	875	927.6	927.6	NA	723	603.6	723	723	NA	671	516.833	259	578.8	NA	451.2	380.833	277.6	515.2
chr7:42689264:A:G	FALSE	FALSE	0.285584	-0.0755981	-0.175848	-1.00255	NA	0.164171	0.308245	0.1791	0.430662	NA	-0.0248886	0.0623044	-0.0844132	-0.286746	NA	0.125292	0.285503	0.172635	0.282632	NA	0.285584	-0.0755981	-0.175848	-1.00255	NA	FALSE	FALSE	FALSE	FALSE	NA	0	0	0	0	NA	-0.288838	0.104558	0.0627794	0.688357	NA	FALSE	FALSE	FALSE	FALSE	NA	0.169138	0.202193	0.165602	0.265222	NA	0.336171	0.0570208	0.0504517	1.12226	NA	1024.2	1024.2	1024.2	1024.2	NA	1430.2	1430.2	1430.2	1430.2	NA	941.4	365	246.5	109	NA	1041.2	555.4	363.167	237.333	NA
chr7:42694:A:AC	FALSE	FALSE	NA	-0.541723	-0.713848	-0.538816	-0.470345	NA	0.20749	0.356143	0.345648	0.230751	NA	-0.275846	-0.623492	-0.0711308	-0.176511	NA	0.162084	0.242017	0.310007	0.20253	NA	-0.541723	-0.713848	-0.538816	-0.470345	NA	FALSE	FALSE	FALSE	FALSE	NA	0	0	0	0	NA	0.266647	-0.0932655	0.397269	0.289684	NA	FALSE	FALSE	FALSE	FALSE	NA	0.221965	0.243867	0.321784	0.193472	NA	0.242887	0.0466531	0.254241	0.295855	NA	468	537.2	468	468	NA	618	683.4	618	618	NA	200	162.167	155.6	266.4	NA	315.8	213.5	261.4	434
chr7:42932691:G:A	FALSE	FALSE	NA	0.37887	0.174211	0.516108	0.286546	NA	0.0818464	0.137226	0.108374	0.0956661	NA	0.529813	0.0260433	0.701664	0.129636	NA	0.0852621	0.248072	0.112664	0.131522	NA	0.529813	0.174211	0.701664	0.286546	NA	FALSE	FALSE	FALSE	FALSE	NA	4.20256	0	4.24134	0	NA	0.159392	-0.300132	0.198977	-0.155082	NA	FALSE	FALSE	FALSE	FALSE	NA	0.118693	0.22567	0.142162	0.171353	NA	0.282971	0.282279	0.311866	0.121844	NA	1193.4	1226.4	1039.4	1193.4	NA	604.6	610.8	469.2	604.6	NA	1427.2	681	1047	1243	NA	800.6	303.667	544	555.2
chr7:42933754:A:C	FALSE	FALSE	NA	-0.346246	-0.532334	-0.159938	-0.144337	NA	0.166428	0.518689	0.296899	0.287915	NA	-0.40934	0.0817755	-1.1521	-0.639206	NA	0.143554	0.493203	0.32345	0.204297	NA	-0.40934	-0.532334	-1.1521	-0.639206	NA	FALSE	FALSE	FALSE	FALSE	NA	0	0	0	0	NA	-0.0711901	0.322361	-1.03637	-0.427127	NA	FALSE	FALSE	FALSE	FALSE	NA	0.246833	0.642158	0.354126	0.323049	NA	0.0323211	0.0661269	1.38104	0.229373	NA	201.4	179.6	149.6	201.4	NA	311.4	224.6	285.4	311.4	NA	143.6	59.6667	92.6	159	NA	214	125.167	93.8	171.6
chr7:42936781:A:C	FALSE	FALSE	NA	-0.770634	-0.0748675	-0.0801817	-0.52862	NA	0.138028	0.36036	0.177105	0.177351	NA	-0.486406	-0.228992	-0.148919	-0.524067	NA	0.106172	0.240937	0.191802	0.161089	NA	-0.770634	-0.228992	-0.148919	-0.52862	NA	FALSE	FALSE	FALSE	FALSE	NA	2.54257	0	0	0	NA	0.291234	-0.407304	-0.0886119	0.00589124	NA	FALSE	FALSE	FALSE	FALSE	NA	0.226966	0.278742	0.205729	0.248481	NA	0.261372	0.332909	0.0546111	0.00145699	NA	558.2	373.2	423.4	558.2	NA	640	524.8	543.6	640	NA	295.4	174.833	291.4	331.4	NA	419.6	221.167	359	382.2
chr7:42942634:A:ACT	FALSE	FALSE	NA	0.828848	NA	1.51208	0.168794	NA	0.235924	NA	0.43484	0.424238	NA	1.22154	NA	0.213016	1.02054	NA	0.232436	NA	0.563093	0.36592	NA	1.22154	NA	1.51208	1.02054	NA	FALSE	NA	FALSE	FALSE	NA	1.74637	NA	0	0	NA	0.392562	NA	-1.439	0.852227	NA	FALSE	NA	FALSE	FALSE	NA	0.442753	NA	0.770383	0.591644	NA	0.143415	NA	0.535536	0.266992	NA	49.2	NA	41.6	49.2	NA	37.2	NA	51.8	37.2	NA	79.6	NA	78	47.6	NA	78.8	NA	41.4	64.4
chr7:42951936:G:T	FALSE	FALSE	NA	0.604795	0.229387	0.467449	0.0788716	NA	0.0744843	0.208435	0.147695	0.137231	NA	0.418006	0.452243	0.388993	0.132481	NA	0.0853915	0.227986	0.152887	0.161353	NA	0.604795	0.452243	0.467449	0.132481	NA	FALSE	FALSE	FALSE	FALSE	NA	10.2464	0	0	0	NA	-0.181	0.156048	-0.0761669	0.0496969	NA	FALSE	FALSE	FALSE	FALSE	NA	0.125748	0.274954	0.215686	0.171928	NA	0.319982	0.0779087	0.0425171	0.0264667	NA	641.6	645.4	567.2	641.6	NA	516	586.6	444.8	516	NA	894.4	372	564.4	576.8	NA	631.2	386.167	417.6	485.2
chr7:42953817:TTG:T	TRUE	FALSE	NA	0.228873	0.613168	-0.186861	-0.225531	NA	0.143576	0.137407	0.326199	0.209214	NA	0.148595	1.11285	-0.388061	0.0665964	NA	0.134789	0.158946	0.312503	0.165756	NA	0.228873	1.11285	-0.388061	-0.225531	NA	FALSE	TRUE	FALSE	FALSE	NA	0	6.20713	0	0	NA	-0.0821979	0.462038	-0.189004	0.311576	NA	FALSE	FALSE	FALSE	FALSE	NA	0.164355	0.196511	0.209556	0.196201	NA	0.0673612	0.842274	0.153833	0.330568	NA	597.2	709.6	597.2	597.2	NA	649.8	651.2	649.8	649.8	NA	436.6	531.167	263.6	395	NA	447.4	680.333	251.6	527.6
chr7:42970345:G:A	FALSE	FALSE	NA	-0.0564655	0.100495	-0.730566	-0.15321	NA	0.179362	0.222267	1.32556	0.203622	NA	-0.0874663	-0.012067	-0.0720495	-0.0534994	NA	0.198895	0.26486	0.300439	0.215489	NA	-0.0874663	0.100495	-0.730566	-0.15321	NA	FALSE	FALSE	FALSE	FALSE	NA	0	0	0	0	NA	-0.0542479	-0.279754	0.881003	0.0740365	NA	FALSE	FALSE	FALSE	FALSE	NA	0.176249	0.240905	1.09999	0.182416	NA	0.0358445	0.224209	0.130292	0.0417354	NA	461	491.8	461	461	NA	584.4	568.4	584.4	584.4	NA	268	252.833	146	327	NA	324.2	273	261.2	425.6
chr7:42972889:A:G	FALSE	FALSE	NA	0.295948	-0.0702963	0.122463	0.206994	NA	0.0689899	0.194967	0.117912	0.102007	NA	0.533848	0.221651	0.597611	0.283113	NA	0.0487658	0.116698	0.0826517	0.0692376	NA	0.533848	0.221651	0.597611	0.283113	NA	FALSE	FALSE	FALSE	FALSE	NA	22.0799	0	7.23343	0	NA	0.237021	0.367015	0.472368	0.0769053	NA	FALSE	FALSE	FALSE	FALSE	NA	0.100986	0.143012	0.11384	0.107739	NA	0.835636	1.01833	3.07076	0.0846657	NA	860.2	842.6	774	860.2	NA	2236.8	1959.4	1847.6	2236.8	NA	965.6	393	603.8	837.2	NA	2962.2	1113	2014.2	2307.8
chr7:42974340:G:A	FALSE	FALSE	NA	0.387189	-0.191879	0.464285	0.525082	NA	0.151782	0.514782	0.21553	0.196873	NA	0.268114	0.601787	0.288532	-0.000837026	NA	0.0736576	0.213021	0.120614	0.135498	NA	0.387189	0.601787	0.464285	0.525082	NA	FALSE	FALSE	FALSE	FALSE	NA	0	0	0	0	NA	-0.156462	0.655008	-0.177357	-0.583332	NA	FALSE	FALSE	FALSE	FALSE	NA	0.215217	0.370974	0.241403	0.26564	NA	0.106424	0.473227	0.112155	0.630825	NA	169.4	135.2	166.2	169.4	NA	760.8	452.6	592.6	760.8	NA	203	58.1667	164.8	204.4	NA	840.2	333.833	522.4	650.4
chr7:42974827:A:C	FALSE	FALSE	NA	-0.283245	-0.0971556	-0.466558	-0.171702	NA	0.0804987	0.180729	0.146434	0.10885	NA	-0.0719233	-0.0641288	-0.474615	-0.0658007	NA	0.0893693	0.237212	0.147286	0.137193	NA	-0.283245	-0.0971556	-0.474615	-0.171702	NA	FALSE	FALSE	FALSE	FALSE	NA	0	0	0	0	NA	0.210854	-0.0569998	-0.00105336	0.0981377	NA	FALSE	FALSE	FALSE	FALSE	NA	0.134125	0.220138	0.18284	0.131121	NA	0.375329	0.0290858	0.000545065	0.0912838	NA	1198.4	979	1012.8	1198.4	NA	740.4	601.2	817	740.4	NA	896.2	447.5	531.8	899.2	NA	644.8	280.667	420.6	596.2
chr7:42978142:G:C	FALSE	FALSE	NA	-0.0811791	-0.620161	0.34522	0.175349	NA	0.119676	0.35223	0.180859	0.20926	NA	0.0695162	-0.295742	-0.031974	-0.10455	NA	0.108674	0.379714	0.18882	0.202838	NA	-0.0811791	-0.620161	0.34522	0.175349	NA	FALSE	FALSE	FALSE	FALSE	NA	0	0	0	0	NA	0.117824	-0.170499	-0.388488	-0.305292	NA	FALSE	FALSE	FALSE	FALSE	NA	0.225665	0.31643	0.259796	0.332573	NA	0.0679179	0.0724819	0.350495	0.124887	NA	357.2	404.2	261.2	357.2	NA	486.6	390.6	381	486.6	NA	308	131.333	234.6	350.2	NA	466	148.667	270.2	384.6
chr7:42979383:T:C	FALSE	FALSE	NA	-0.422274	-0.404124	-0.613734	-0.202133	NA	0.0634937	0.140541	0.121044	0.0919921	NA	-0.419683	-0.196321	-0.568193	-0.413248	NA	0.0723126	0.184727	0.131255	0.0942672	NA	-0.422274	-0.404124	-0.613734	-0.413248	NA	FALSE	FALSE	FALSE	FALSE	NA	5.45073	0	1.31697	0	NA	-0.0041253	0.342321	0.0436242	-0.213355	NA	FALSE	FALSE	FALSE	FALSE	NA	0.107036	0.161404	0.133276	0.125419	NA	0.00355898	0.680412	0.0388946	0.371394	NA	1745.8	1550.8	1409	1745.8	NA	1535.2	1389.2	1204.2	1535.2	NA	1190.8	572.333	666.2	1293.4	NA	1053.2	590.5	585.8	976.4
chr7:42979442:A:G	TRUE	FALSE	NA	0.547069	1.6508	0.499211	0.972744	NA	0.0684223	0.151495	0.164219	0.109236	NA	0.394347	1.44841	0.616785	0.813154	NA	0.055393	0.0973068	0.0935724	0.0688436	NA	0.547069	1.6508	0.616785	0.972744	NA	FALSE	TRUE	FALSE	FALSE	NA	9.80499	43.9951	5.27701	26.3844	NA	-0.161062	-0.157935	0.146282	-0.158433	NA	FALSE	FALSE	FALSE	FALSE	NA	0.104801	0.134915	0.197252	0.115893	NA	0.359763	0.227172	0.113439	0.242808	NA	630	505.8	637	630	NA	1588.6	1284.6	1234.4	1588.6	NA	841.8	776	627.6	1050	NA	1916.8	1700.33	1355.4	2368.4
chr7:4304676:C:T	TRUE	FALSE	0.552012	1.88499	2.08532	2.07873	NA	0.150333	0.24433	0.113575	0.148797	NA	0.877438	1.91995	1.94928	2.12392	NA	0.1118	0.201447	0.143353	0.190395	NA	0.877438	1.91995	2.08532	2.12392	NA	FALSE	TRUE	TRUE	TRUE	NA	9.90097	16.3328	70.0929	39.1516	NA	0.334409	0.0561601	-0.0877171	-0.105041	NA	FALSE	FALSE	FALSE	FALSE	NA	0.152632	0.227553	0.160596	0.156008	NA	0.574242	0.0231042	0.0816644	0.109343	NA	687.6	687.6	687.6	687.6	NA	889	889	889	889	NA	756.4	978.4	791.5	577.833	NA	1221.8	1266	936.167	778	NA
chr7:43098987:G:A	FALSE	FALSE	NA	0.254611	0.461315	0.433504	-0.0496605	NA	0.0982699	0.137704	0.150882	0.0979266	NA	0.286301	0.107158	0.633772	-0.0371494	NA	0.104122	0.153999	0.23923	0.113501	NA	0.286301	0.461315	0.633772	-0.0496605	NA	FALSE	FALSE	FALSE	FALSE	NA	0	0	0	0	NA	0.0308648	-0.371361	0.112031	0.00940274	NA	FALSE	FALSE	FALSE	FALSE	NA	0.121775	0.166899	0.232025	0.116725	NA	0.0279758	0.751215	0.0649239	0.00664673	NA	1117.8	1230.2	1117.8	1117.8	NA	954.8	1142	954.8	954.8	NA	831	816.667	710.2	837.8	NA	723	597	640.8	724.8
chr7:43099003:TA:T	FALSE	FALSE	NA	0.239577	0.0996381	0.532336	-0.255046	NA	0.162177	0.23725	0.226939	0.177478	NA	0.18383	0.105515	0.542941	-0.0225681	NA	0.128302	0.183372	0.246522	0.159729	NA	0.239577	0.105515	0.542941	-0.255046	NA	FALSE	FALSE	FALSE	FALSE	NA	0	0	0	0	NA	-0.0307253	-0.0910199	-0.0155415	0.239982	NA	FALSE	FALSE	FALSE	FALSE	NA	0.196841	0.209213	0.278276	0.195182	NA	0.0159764	0.0546348	0.00553337	0.208446	NA	625.4	679.4	625.4	625.4	NA	737	777	737	737	NA	468.2	363.333	428.8	403	NA	512.8	409.667	476	546.4
chr7:43123573:A:T	TRUE	TRUE	NA	0.36655	-0.130799	0.108714	0.3251	NA	0.0593013	0.147463	0.115988	0.0815543	NA	1.28657	-0.0692678	0.482593	0.651825	NA	0.0581711	0.149814	0.090677	0.0819675	NA	1.28657	-0.130799	0.482593	0.651825	NA	TRUE	FALSE	FALSE	FALSE	NA	102.579	0	1.90481	9.65297	NA	0.92744	0.0557806	0.390922	0.334318	NA	TRUE	FALSE	FALSE	FALSE	NA	0.119654	0.134529	0.13251	0.141786	NA	12.0288	0.0513499	1.40637	0.736036	NA	1617.8	1577.8	1231.4	1617.8	NA	1374	1276.6	1085.4	1374	NA	1900.8	694.333	959.8	1733.4	NA	3059.6	585.333	1099.6	1830
chr7:43126629:A:G	FALSE	FALSE	NA	0.127161	0.225233	0.215863	0.0803794	NA	0.081212	0.194578	0.114223	0.115447	NA	-0.0236571	-0.0493573	0.0619183	-0.227595	NA	0.0709331	0.282174	0.121023	0.132743	NA	0.127161	0.225233	0.215863	-0.227595	NA	FALSE	FALSE	FALSE	FALSE	NA	0	0	0	0	NA	-0.140755	-0.153387	-0.148246	-0.311471	NA	FALSE	FALSE	FALSE	FALSE	NA	0.131763	0.193559	0.150906	0.183309	NA	0.193805	0.123615	0.173085	0.37042	NA	986	793.4	950.2	986	NA	1008.4	695.8	800	1008.4	NA	988.2	448.833	781.6	885.8	NA	906	336.5	592.2	727.2
chr7:43139288:G:C	FALSE	FALSE	NA	0.131501	0.0629862	0.135755	-0.0499056	NA	0.0561956	0.169164	0.115983	0.0845138	NA	0.179351	0.125068	0.0424275	-0.0173488	NA	0.0602657	0.158679	0.101881	0.0870967	NA	0.179351	0.125068	0.135755	-0.0499056	NA	FALSE	FALSE	FALSE	FALSE	NA	0	0	0	0	NA	0.0502093	-0.000269752	-0.0834983	0.0352852	NA	FALSE	FALSE	FALSE	FALSE	NA	0.09417	0.297854	0.148967	0.115556	NA	0.0699079	4.82926e-05	0.076729	0.0282649	NA	1537.6	1494.6	1347.2	1537.6	NA	1670.8	1616.8	1426.6	1670.8	NA	1534	764.833	1053.6	1251.4	NA	1727.4	851.333	1040.8	1406.4
chr7:43149715:G:T	FALSE	FALSE	NA	0.0209637	-0.940358	-1.24929	-0.50486	NA	0.22494	0.622263	0.51002	0.439883	NA	-0.426539	-0.32347	-1.60192	-0.2079	NA	0.151958	0.402845	0.393014	0.199252	NA	-0.426539	-0.940358	-1.60192	-0.50486	NA	FALSE	FALSE	FALSE	FALSE	NA	0	0	0	0	NA	-0.443179	0.758612	-0.341803	0.457358	NA	FALSE	FALSE	FALSE	FALSE	NA	0.293676	0.579286	0.391636	0.459497	NA	0.347959	0.274952	0.14386	0.142663	NA	159.6	163	142.4	159.6	NA	307.4	221.4	277.6	307.4	NA	148.6	41.5	44.6	90.6	NA	207.6	88.1667	67	223.6
chr7:43149961:G:A	TRUE	FALSE	NA	2.33487	2.3451	1.76386	3.01826	NA	0.0895606	0.236348	0.134735	0.101467	NA	1.88792	2.63329	2.01602	2.75841	NA	0.150364	0.304496	0.222393	0.173347	NA	2.33487	2.63329	2.01602	3.01826	NA	TRUE	TRUE	TRUE	TRUE	NA	144.017	17.088	33.3488	188.628	NA	-0.323221	0.306287	0.400858	-0.146599	NA	FALSE	FALSE	FALSE	FALSE	NA	0.417473	0.389616	0.414362	0.404549	NA	0.116767	0.122092	0.169293	0.0345603	NA	208.6	165.4	190.6	208.6	NA	89.6	50.8	55.4	89.6	NA	958.4	411.833	462	1432.2	NA	301.8	147.667	160.4	503.2
chr7:43152424:C:T	FALSE	FALSE	NA	1.05906	NA	0.81833	0.765993	NA	0.231268	NA	0.347723	0.336191	NA	0.929846	NA	0.698661	0.761096	NA	0.21678	NA	0.407227	0.330367	NA	1.05906	NA	0.81833	0.765993	NA	FALSE	NA	FALSE	FALSE	NA	0.247019	NA	0	0	NA	-0.0859392	NA	-0.444333	0.00824847	NA	FALSE	NA	FALSE	FALSE	NA	0.48199	NA	0.714688	0.557963	NA	0.0189025	NA	0.0883753	0.000715485	NA	53.2	NA	49.4	53.2	NA	61.4	NA	46.6	61.4	NA	103.2	NA	62.4	76.6	NA	106.4	NA	52	90.6
chr7:43154419:G:A	FALSE	FALSE	NA	0.892457	0.126244	0.236603	0.1127	NA	0.0487322	0.0979659	0.0817612	0.0789178	NA	0.0730346	0.0704479	0.133776	0.0745108	NA	0.0524335	0.105501	0.0790997	0.0850142	NA	0.892457	0.126244	0.236603	0.1127	NA	FALSE	FALSE	FALSE	FALSE	NA	69.1057	0	0	0	NA	-0.817329	-0.0337965	-0.100096	-0.0370795	NA	FALSE	FALSE	FALSE	FALSE	NA	0.0749324	0.106194	0.107876	0.103728	NA	24.6328	0.0372077	0.1586	0.0340591	NA	2514	2386.4	1986.6	2514	NA	2409	2317	1999.4	2409	NA	4256.4	1273.67	1670.8	2299.6	NA	2311	1183.33	1585.6	2170.2
chr7:43181168:A:G	TRUE	FALSE	0.590931	1.23899	0.326106	1.48596	NA	0.122197	0.13375	0.134176	0.110125	NA	0.57106	1.38989	0.571212	1.63588	NA	0.148128	0.101274	0.118422	0.121472	NA	0.590931	1.38989	0.571212	1.63588	NA	FALSE	TRUE	FALSE	TRUE	NA	1.39806	37.6576	1.37107	36.2876	NA	-0.0495949	0.181756	0.233683	0.133961	NA	FALSE	FALSE	FALSE	FALSE	NA	0.150737	0.150387	0.179073	0.128211	NA	0.0196478	0.160925	0.22038	0.133069	NA	800.4	800.4	800.4	800.4	NA	1036.8	1036.8	1036.8	1036.8	NA	1924.4	2699.5	717.6	2117.2	NA	2485.4	3922.88	1093.2	2990.6	NA
chr7:43239385:G:A	FALSE	FALSE	NA	0.802801	0.715111	0.742318	0.717517	NA	0.0745493	0.249387	0.111604	0.0987306	NA	0.562816	-0.0424727	0.82855	0.41006	NA	0.058103	0.313666	0.111885	0.0846645	NA	0.802801	0.715111	0.82855	0.717517	NA	FALSE	FALSE	FALSE	FALSE	NA	21.2314	0	7.79931	7.35186	NA	-0.223364	-1.01817	0.0681144	-0.292781	NA	FALSE	FALSE	FALSE	FALSE	NA	0.122497	0.368575	0.156398	0.135649	NA	0.497093	1.19959	0.0555161	0.607968	NA	680.2	393.8	580.6	680.2	NA	1157	477.4	958.6	1157	NA	1083.8	314.667	700.2	944.6	NA	1555.4	230.167	1208.2	1307
chr7:4327081:A:G	FALSE	FALSE	-0.00684544	0.435715	-0.0572929	0.46088	NA	0.0661591	0.0963473	0.0861692	0.0632532	NA	0.117953	0.46835	-0.0183978	0.490984	NA	0.0606151	0.0909399	0.0923305	0.0700291	NA	0.117953	0.46835	-0.0572929	0.490984	NA	FALSE	FALSE	FALSE	FALSE	NA	0	2.11815	0	8.03042	NA	0.124806	0.0375545	0.0383694	0.028125	NA	FALSE	FALSE	FALSE	FALSE	NA	0.0671146	0.102937	0.0943843	0.0601293	NA	0.386695	0.039936	0.0592563	0.0643105	NA	1341.6	1341.6	1341.6	1341.6	NA	1245.6	1245.6	1245.6	1245.6	NA	2081	1439.6	569.8	1138.4	NA	2098.4	1394.6	546	1077.6	NA
chr7:43286386:C:A	FALSE	FALSE	NA	-0.0641164	-0.0570243	0.886027	0.301918	NA	0.117235	0.173648	0.18991	0.106878	NA	0.157359	-0.0708535	0.5272	0.425343	NA	0.115154	0.149586	0.198361	0.126562	NA	0.157359	-0.0708535	0.886027	0.425343	NA	FALSE	FALSE	FALSE	FALSE	NA	0	0	0.417916	0	NA	0.218682	-0.0257439	-0.334466	0.111207	NA	FALSE	FALSE	FALSE	FALSE	NA	0.122831	0.151365	0.289179	0.145891	NA	0.495341	0.0180445	0.228009	0.0975413	NA	1209.6	1312.4	1209.6	1209.6	NA	1176.8	1345.8	1176.8	1176.8	NA	733.4	616.833	975	1186.2	NA	813	620.5	818.4	1228
chr7:43288484:A:G	FALSE	FALSE	NA	0.400007	0.224823	0.125391	-0.0794877	NA	0.130125	0.179218	0.220186	0.17382	NA	0.524191	0.251584	-0.0449446	0.147518	NA	0.136473	0.1698	0.35051	0.171969	NA	0.524191	0.251584	0.125391	0.147518	NA	FALSE	FALSE	FALSE	FALSE	NA	0	0	0	0	NA	0.122807	0.10825	-0.318105	0.217363	NA	FALSE	FALSE	FALSE	FALSE	NA	0.179434	0.188536	0.317922	0.245232	NA	0.103493	0.0791444	0.180523	0.122575	NA	750.6	874.6	750.6	750.6	NA	692.6	751.2	692.6	692.6	NA	632	499.167	393.4	568.4	NA	615.4	440.5	356.8	607
chr7:43288513:T:G	FALSE	FALSE	NA	0.0164691	0.127821	-0.563431	-0.256558	NA	0.140812	0.222228	0.425809	0.181034	NA	0.63067	-0.0762406	0.461241	0.24466	NA	0.163521	0.245898	0.240846	0.214046	NA	0.63067	0.127821	-0.563431	-0.256558	NA	FALSE	FALSE	FALSE	FALSE	NA	0	0	0	0	NA	0.59636	0.0532611	1.23716	0.469358	NA	FALSE	FALSE	FALSE	FALSE	NA	0.176901	0.218945	0.46406	0.204174	NA	1.94569	0.0271315	1.13312	0.719084	NA	667.4	750.6	667.4	667.4	NA	450	614.8	450	450	NA	417.8	394.333	250.8	426	NA	441.2	284.167	280.8	411.4
chr7:43398615:A:C	FALSE	FALSE	NA	0.106431	0.537853	-0.0122833	-0.0999749	NA	0.162402	0.22843	0.347281	0.159286	NA	0.341867	0.0615854	0.00215268	0.257126	NA	0.154239	0.249645	0.299498	0.144612	NA	0.341867	0.537853	-0.0122833	0.257126	NA	FALSE	FALSE	FALSE	FALSE	NA	0	0	0	0	NA	0.241785	-0.263164	0.106764	0.362137	NA	FALSE	FALSE	FALSE	FALSE	NA	0.192236	0.240323	0.331247	0.169226	NA	0.262479	0.202894	0.0394108	0.612906	NA	528.6	536.8	528.6	528.6	NA	454	494.8	454	454	NA	348.2	376.333	260.4	388.2	NA	362.2	257	225.8	426.4
chr7:43402340:A:C	TRUE	TRUE	NA	2.32378	1.31035	2.50438	1.751	NA	0.0492944	0.107416	0.0694318	0.0777056	NA	2.2416	0.824514	2.63643	1.83151	NA	0.0598041	0.138669	0.0753347	0.0723488	NA	2.32378	1.31035	2.63643	1.83151	NA	TRUE	TRUE	TRUE	TRUE	NA	302.182	28.1116	279.083	135.576	NA	-0.09556	-0.403175	0.129535	0.0704692	NA	FALSE	TRUE	FALSE	FALSE	NA	0.105201	0.121106	0.0857053	0.115775	NA	0.148603	1.84254	0.357137	0.0681347	NA	964.4	888.8	848.8	964.4	NA	1333.6	1491	1143.2	1333.6	NA	4410.2	1083.83	3462.8	2750.8	NA	5769.6	1311	5115.4	4028.8
chr7:43417936:G:C	FALSE	FALSE	-0.0127117	0.371663	0.59347	-0.118892	NA	0.105139	0.1481	0.0737603	0.395399	NA	0.0893846	-0.0274537	0.587323	-0.0713857	NA	0.116724	0.179759	0.101327	0.330322	NA	0.0893846	0.371663	0.59347	-0.118892	NA	FALSE	FALSE	FALSE	FALSE	NA	0	0	10.5899	0	NA	0.10163	-0.391594	-0.0135908	0.201481	NA	FALSE	FALSE	FALSE	FALSE	NA	0.121255	0.1663	0.111333	0.47607	NA	0.0930125	0.753163	0.0138715	0.0431577	NA	957.8	957.8	957.8	957.8	NA	695	695	695	695	NA	1220	832.2	820.2	853.8	NA	958	471.2	600.2	603	NA
chr7:43553991:A:G	FALSE	FALSE	0.737545	0.281293	0.552098	0.713229	NA	0.103191	0.25904	0.108429	0.163491	NA	0.702785	1.18461	0.78192	0.838504	NA	0.0915626	0.240148	0.120756	0.220148	NA	0.737545	1.18461	0.78192	0.838504	NA	FALSE	FALSE	FALSE	FALSE	NA	9.30904	1.61739	5.54987	0.416873	NA	-0.0277996	0.871999	0.268312	0.21597	NA	FALSE	FALSE	FALSE	FALSE	NA	0.11624	0.360295	0.150151	0.172892	NA	0.0185871	0.794122	0.536048	0.277222	NA	1856.2	1856.2	1856.2	1856.2	NA	1605.6	1605.6	1605.6	1605.6	NA	2303.4	873	737.167	622	NA	1938.6	1332.4	740.5	577.667	NA
chr7:43566344:A:G	FALSE	FALSE	-0.0505967	-0.377937	-0.0257602	0.463849	NA	0.262306	0.283984	0.215827	0.27811	NA	0.134658	0.0145436	-0.00997898	0.188977	NA	0.462635	0.188959	0.214096	0.306981	NA	0.134658	-0.377937	-0.0257602	0.463849	NA	FALSE	FALSE	FALSE	FALSE	NA	0	0	0	0	NA	0.113841	0.617539	0.00198808	-0.343913	NA	FALSE	FALSE	FALSE	FALSE	NA	0.337284	0.310744	0.302531	0.397999	NA	0.020256	0.443746	8.74232e-06	0.102524	NA	336.2	336.2	336.2	336.2	NA	345.6	345.6	345.6	345.6	NA	522	379.375	237.8	456	NA	599	510	247	350.4	NA
chr7:43585691:CTGA:C	TRUE	FALSE	0.0878107	0.79445	0.671108	0.540789	NA	0.128921	0.200355	0.158948	0.114762	NA	0.236913	0.988968	1.15202	0.697941	NA	0.13535	0.166375	0.124361	0.096945	NA	0.236913	0.988968	1.15202	0.697941	NA	FALSE	FALSE	TRUE	FALSE	NA	0	4.08997	15.2375	7.75194	NA	0.13125	0.204936	0.485106	0.151227	NA	FALSE	FALSE	FALSE	FALSE	NA	0.201486	0.238822	0.21122	0.248419	NA	0.0605923	0.124824	0.915544	0.0918881	NA	250.6	250.6	250.6	250.6	NA	274.4	274.4	274.4	274.4	NA	410.8	366	175.8	222.8	NA	510.6	434.4	272.4	274.2	NA
chr7:43653076:T:C	FALSE	FALSE	NA	-0.831412	-0.118809	-0.568857	-0.197419	NA	0.240144	0.355254	1.57365	0.233915	NA	-0.71673	0.228642	-1.3851	-0.727291	NA	0.255416	0.383251	0.900311	0.304284	NA	-0.831412	0.228642	-1.3851	-0.727291	NA	FALSE	FALSE	FALSE	FALSE	NA	0	0	0	0	NA	0.120254	0.346946	-0.176655	-0.546606	NA	FALSE	FALSE	FALSE	FALSE	NA	0.275952	0.443698	0.630388	0.267777	NA	0.05658	0.121268	0.0332519	0.552531	NA	353.4	392.6	353.4	353.4	NA	297.4	266.8	297.4	297.4	NA	120.4	173.167	102.4	241	NA	112.4	150	59.4	148
chr7:43657757:G:A	TRUE	FALSE	NA	1.20122	0.492065	1.38094	-0.0313482	NA	0.0944246	0.259292	0.12939	0.128087	NA	1.51847	0.416177	1.3311	0.342221	NA	0.0704091	0.227449	0.111111	0.167173	NA	1.51847	0.492065	1.38094	0.342221	NA	TRUE	FALSE	TRUE	FALSE	NA	97.3462	0	27.2596	0	NA	0.326875	0.120023	-0.0406553	0.344406	NA	FALSE	FALSE	FALSE	FALSE	NA	0.153397	0.328414	0.18545	0.205451	NA	0.682307	0.0440481	0.024722	0.360402	NA	506.8	422	402.4	506.8	NA	429.8	426.6	418.4	429.8	NA	1057.6	282.5	739.4	421.6	NA	1121.4	283	758	470.2
chr7:43658804:T:G	FALSE	FALSE	NA	-0.144965	-0.282852	-0.395832	-0.0394725	NA	0.0531648	0.123521	0.106344	0.0745875	NA	-0.0182805	-0.0403099	-0.336055	0.0709792	NA	0.0470979	0.117234	0.0836576	0.0699411	NA	-0.144965	-0.282852	-0.395832	0.0709792	NA	FALSE	FALSE	FALSE	FALSE	NA	0	0	0	0	NA	0.126736	0.315579	0.0671035	0.110646	NA	FALSE	FALSE	FALSE	FALSE	NA	0.0872094	0.134448	0.112586	0.103581	NA	0.325109	0.839294	0.0836659	0.159841	NA	2164.6	1963	1905.8	2164.6	NA	2300.4	2157.4	1942.4	2300.4	NA	1783.6	794	1023.8	1781.4	NA	2078.2	1020.33	1109	2057.4
chr7:43658807:G:A	FALSE	FALSE	NA	-0.0801996	-0.539032	-0.102437	-0.0863252	NA	0.110379	0.40215	0.185793	0.142888	NA	0.200767	0.106914	0.0593367	-0.205527	NA	0.0761497	0.26555	0.152921	0.14068	NA	0.200767	-0.539032	-0.102437	-0.205527	NA	FALSE	FALSE	FALSE	FALSE	NA	0	0	0	0	NA	0.288538	0.39276	0.162338	-0.12469	NA	FALSE	FALSE	FALSE	FALSE	NA	0.179622	0.355102	0.191055	0.205323	NA	0.390925	0.20628	0.138303	0.0678403	NA	445.8	398	363.6	445.8	NA	631.2	589.2	515.2	631.2	NA	383.4	137.667	239.2	359.4	NA	662.8	306.5	379	467.4
chr7:43661472:CT:C	FALSE	FALSE	NA	0.986703	0.482702	-0.219463	0.637431	NA	0.0803476	0.243483	0.178658	0.155416	NA	0.783595	0.133862	-0.315322	0.5622	NA	0.10589	0.277051	0.606495	0.179473	NA	0.986703	0.482702	-0.315322	0.637431	NA	FALSE	FALSE	FALSE	FALSE	NA	28.8536	0	0	0	NA	-0.180373	-0.471824	-0.292434	-0.0466972	NA	FALSE	FALSE	FALSE	FALSE	NA	0.218389	0.334099	0.368252	0.27835	NA	0.128737	0.31321	0.125515	0.0138695	NA	445.2	367	369.4	445.2	NA	272.2	263.4	257.6	272.2	NA	801.2	250.833	229.6	576.8	NA	429	141.667	156	343.6
chr7:43664477:T:C	FALSE	FALSE	NA	0.0440525	-0.115618	0.0903211	-0.100659	NA	0.0998122	0.253367	0.154102	0.17381	NA	-0.0590482	0.275004	-0.283279	-0.328856	NA	0.0872833	0.281301	0.234427	0.133358	NA	-0.0590482	0.275004	-0.283279	-0.328856	NA	FALSE	FALSE	FALSE	FALSE	NA	0	0	0	0	NA	-0.0891426	0.212548	-0.390275	-0.186528	NA	FALSE	FALSE	FALSE	FALSE	NA	0.172479	0.271896	0.295866	0.217983	NA	0.067042	0.121222	0.281488	0.111936	NA	615.4	499	556.4	615.4	NA	651.8	446.8	481.4	651.8	NA	579.8	228.167	418.2	491.6	NA	574.4	260.833	291.4	439.6
chr7:43664625:G:T	FALSE	FALSE	NA	0.166278	0.130963	0.176589	0.0951445	NA	0.0482057	0.110533	0.0785111	0.0837266	NA	0.173778	-0.0187387	-0.103824	0.1471	NA	0.0598343	0.162668	0.115139	0.0918623	NA	0.173778	0.130963	0.176589	0.1471	NA	FALSE	FALSE	FALSE	FALSE	NA	0	0	0	0	NA	0.00765472	-0.0890181	-0.295325	0.0532711	NA	FALSE	FALSE	FALSE	FALSE	NA	0.0890984	0.153724	0.122927	0.126638	NA	0.00829979	0.0800443	0.895722	0.041071	NA	2511.2	2075.6	2035.4	2511.2	NA	1649.8	1396.4	1479.8	1649.8	NA	2575.2	1106.17	1661.4	2261.6	NA	1705.6	682.667	989.8	1559.6
chr7:43664785:C:T	FALSE	FALSE	NA	0.645125	0.447936	0.368782	0.854004	NA	0.0887875	0.284236	0.142393	0.118271	NA	0.6584	0.358035	0.545113	0.546243	NA	0.0766589	0.38126	0.116301	0.130122	NA	0.6584	0.447936	0.545113	0.854004	NA	FALSE	FALSE	FALSE	FALSE	NA	11.9715	0	0.473162	7.20222	NA	-0.0138998	0.165429	0.190258	-0.348521	NA	FALSE	FALSE	FALSE	FALSE	NA	0.186231	0.31057	0.164001	0.236524	NA	0.00711708	0.0715063	0.226483	0.279461	NA	482	322.8	530.6	482	NA	662.2	337.4	525.2	662.2	NA	689.2	210	484	748.8	NA	950.2	216	544.6	806.6
chr7:43665136:C:T	TRUE	TRUE	NA	1.61758	1.4478	1.50233	2.05921	NA	0.14138	0.39893	0.264351	0.147783	NA	2.21395	2.218	2.3904	2.86655	NA	0.134584	0.353152	0.233175	0.155066	NA	2.21395	2.218	2.3904	2.86655	NA	TRUE	TRUE	TRUE	TRUE	NA	54.9945	4.08276	18.8495	70.4885	NA	0.656896	0.709906	0.961361	0.84847	NA	FALSE	FALSE	FALSE	TRUE	NA	0.297834	0.619124	0.518893	0.290326	NA	0.732272	0.219592	0.526966	1.21845	NA	117.2	84.2	88.8	117.2	NA	85.8	83	51.6	85.8	NA	329.2	115.667	182	412.8	NA	359	187.667	198	528.6
chr7:43665808:A:G	TRUE	FALSE	NA	0.133394	1.46975	-1.033	0.181122	NA	0.113704	0.179262	0.24864	0.192027	NA	0.376081	1.61598	-0.0616291	0.260049	NA	0.133606	0.193294	0.228063	0.18905	NA	0.376081	1.61598	-1.033	0.260049	NA	FALSE	TRUE	FALSE	FALSE	NA	0	10.8141	0	0	NA	0.211383	0.201552	0.940863	0.069849	NA	FALSE	FALSE	FALSE	FALSE	NA	0.211855	0.269036	0.318388	0.266723	NA	0.172845	0.113642	1.41144	0.0235857	NA	425	417.2	310.6	425	NA	332	322.2	258.6	332	NA	426	578.167	108.6	398	NA	395.6	481.167	178	338
chr7:43667576:C:T	FALSE	FALSE	NA	0.161745	-0.0145887	-0.0258352	-0.146324	NA	0.0542827	0.127937	0.0665676	0.0787036	NA	0.208545	0.170945	0.00101244	-0.106915	NA	0.0548919	0.141416	0.0694177	0.0802576	NA	0.208545	0.170945	-0.0258352	-0.146324	NA	FALSE	FALSE	FALSE	FALSE	NA	0	0	0	0	NA	0.0446429	0.181535	0.0299234	0.0370495	NA	FALSE	FALSE	FALSE	FALSE	NA	0.0673003	0.25667	0.0746059	0.0975614	NA	0.0938796	0.105172	0.050032	0.0361888	NA	3649.8	3353.8	2922.4	3649.8	NA	2714.2	2482.8	2459.6	2714.2	NA	3722	1628.67	2050.2	2815.2	NA	2857	1345.33	1754.4	2131.8
chr7:43667786:G:T	FALSE	FALSE	NA	-0.0655666	0.191245	0.019272	0.138534	NA	0.0718345	0.137647	0.118698	0.100317	NA	-0.244752	0.208427	-0.561938	-0.0949766	NA	0.109601	0.159877	0.161985	0.114692	NA	-0.244752	0.208427	-0.561938	0.138534	NA	FALSE	FALSE	FALSE	FALSE	NA	0	0	0	0	NA	-0.188904	0.0291586	-0.581525	-0.227659	NA	FALSE	FALSE	FALSE	FALSE	NA	0.16749	0.153503	0.178642	0.164315	NA	0.211536	0.0203874	1.75985	0.248535	NA	1318.2	1174.6	1004.8	1318.2	NA	865	791.4	689.6	865	NA	1152	663.667	729	1237.4	NA	665.2	450.167	340.6	686.2
chr7:43668744:G:T	FALSE	FALSE	NA	-0.733849	-0.58615	-1.04821	-0.240701	NA	0.107273	0.229555	0.23561	0.34549	NA	-0.427823	-0.943326	-1.0016	-0.165632	NA	0.109524	0.349145	0.221742	0.129888	NA	-0.733849	-0.943326	-1.04821	-0.240701	NA	FALSE	FALSE	FALSE	FALSE	NA	6.02002	0	0.118294	0	NA	0.308932	-0.562345	0.0781254	0.146261	NA	FALSE	FALSE	FALSE	FALSE	NA	0.169413	0.287157	0.254567	0.247602	NA	0.497094	0.578069	0.0360118	0.0651387	NA	780.4	663.6	606.6	780.4	NA	520.6	454.8	454.8	520.6	NA	426.2	218	208.2	567.6	NA	354.2	113.333	166	394.6
chr7:43673051:C:G	FALSE	FALSE	NA	-0.244301	-0.19441	-0.1659	-0.0971536	NA	0.0779166	0.239983	0.14546	0.100264	NA	-0.553433	-0.354251	-0.668932	-0.289488	NA	0.0806557	0.259008	0.128242	0.10004	NA	-0.553433	-0.354251	-0.668932	-0.289488	NA	FALSE	FALSE	FALSE	FALSE	NA	6.08295	0	1.65422	0	NA	-0.314853	-0.280202	-0.501663	-0.19914	NA	FALSE	FALSE	FALSE	FALSE	NA	0.122045	0.471971	0.162473	0.123428	NA	1.02474	0.0827987	1.55926	0.333294	NA	918.4	769.8	700.8	918.4	NA	1410.6	1063.6	1108.4	1410.6	NA	706.2	324	453	730.2	NA	878.4	406.333	503	971.8
chr7:43675674:A:G	TRUE	FALSE	NA	0.701167	0.233688	1.11679	0.349206	NA	0.0850381	0.167754	0.138424	0.0863191	NA	0.772094	0.223974	1.23205	0.402011	NA	0.106622	0.160579	0.14514	0.125255	NA	0.772094	0.233688	1.23205	0.402011	NA	FALSE	FALSE	TRUE	FALSE	NA	10.6895	0	11.5862	0	NA	0.0686769	-0.0469991	0.12214	0.042302	NA	FALSE	FALSE	FALSE	FALSE	NA	0.123972	0.1941	0.15438	0.145096	NA	0.0771628	0.0269906	0.128108	0.027563	NA	1553.8	1191.8	1553.8	1553.8	NA	1026.2	783.8	1026.2	1026.2	NA	1590	691.167	1581.8	1532.8	NA	1111	444.167	1170.6	1047.8
chr7:43684803:C:G	FALSE	FALSE	NA	-0.257156	0.122653	0.56481	-0.527654	NA	0.0921454	0.254885	0.418161	0.159631	NA	-0.277203	0.248569	0.360729	-0.188954	NA	0.0888265	0.234621	0.522777	0.183477	NA	-0.277203	0.248569	0.56481	-0.527654	NA	FALSE	FALSE	FALSE	FALSE	NA	0	0	0	0	NA	-0.00845443	0.147909	-0.258569	0.321843	NA	FALSE	FALSE	FALSE	FALSE	NA	0.13862	0.313012	0.186131	0.181984	NA	0.00576692	0.0610597	0.307746	0.401635	NA	742	617.8	558	742	NA	679.2	501.8	509	679.2	NA	567	330.5	591	435	NA	510.8	296.833	475.2	513.8
chr7:43685186:C:T	FALSE	FALSE	NA	0.400697	-0.0759253	-0.158142	0.0855407	NA	0.0543791	0.117183	0.0787431	0.0783445	NA	0.254491	-0.0830502	-0.378131	0.0391769	NA	0.0521317	0.145751	0.115189	0.096764	NA	0.400697	-0.0830502	-0.378131	0.0855407	NA	FALSE	FALSE	FALSE	FALSE	NA	7.6792	0	0	0	NA	-0.149092	-0.108079	-0.215624	-0.0539038	NA	FALSE	FALSE	FALSE	FALSE	NA	0.096956	0.119786	0.132393	0.133465	NA	0.360127	0.150275	0.411472	0.039118	NA	2821.2	2497.8	2383.8	2821.2	NA	1519.8	1403	1380	1519.8	NA	3406.6	1170	1540.6	2564.8	NA	1655.2	643	751	1310.6
chr7:43691716:G:A	TRUE	FALSE	NA	1.25254	1.33179	0.0714521	0.896889	NA	0.170236	0.238074	0.533723	0.2333	NA	1.36034	1.30012	0.30196	1.02277	NA	0.183614	0.284738	0.48414	0.219367	NA	1.36034	1.33179	0.30196	1.02277	NA	TRUE	TRUE	FALSE	FALSE	NA	7.80058	2.2647	0	0.411323	NA	0.116116	0.0873961	0.414435	0.15194	NA	FALSE	FALSE	FALSE	FALSE	NA	0.261906	0.318346	0.623196	0.331776	NA	0.0579179	0.0310952	0.100407	0.0487475	NA	209.2	200.8	209.2	209.2	NA	174.8	215.8	174.8	174.8	NA	314.4	244.333	90.2	317.4	NA	287.4	259.5	114.2	282.8
chr7:43698443:G:A	FALSE	FALSE	NA	0.0980137	0.155083	0.614628	0.0021071	NA	0.0874385	0.25382	0.128304	0.115199	NA	-0.055482	-0.343938	0.762304	-0.241612	NA	0.111102	0.346952	0.157548	0.193083	NA	0.0980137	-0.343938	0.762304	-0.241612	NA	FALSE	FALSE	FALSE	FALSE	NA	0	0	0.799274	0	NA	-0.155745	-0.337371	0.187026	-0.269844	NA	FALSE	FALSE	FALSE	FALSE	NA	0.156597	0.332342	0.233404	0.196752	NA	0.171986	0.17995	0.127316	0.244128	NA	707.6	666.2	579.4	707.6	NA	357	343.4	261	357	NA	694	361.333	626	601.8	NA	314	134	320.8	253.6
chr7:43702835:T:C	FALSE	FALSE	NA	-0.642186	-0.0853042	-1.06354	0.183939	NA	0.154508	0.36143	0.321225	0.18714	NA	-0.372737	-0.427008	-0.823737	0.841882	NA	0.138026	0.424365	0.377426	0.140981	NA	-0.642186	-0.427008	-1.06354	0.841882	NA	FALSE	FALSE	FALSE	FALSE	NA	0	0	0	3.5449	NA	0.282973	-0.670507	0.144527	0.681966	NA	FALSE	FALSE	FALSE	FALSE	NA	0.265953	0.371362	0.35559	0.266951	NA	0.192507	0.493886	0.0508417	0.884875	NA	315.4	278.4	251	315.4	NA	257.2	280	238.6	257.2	NA	185.2	132.667	86	306	NA	180.4	103.833	100.4	391.2
chr7:43704543:C:A	TRUE	FALSE	NA	0.535341	0.345576	1.24167	0.471134	NA	0.0707934	0.194977	0.0980919	0.131101	NA	0.0214954	0.700259	0.886666	0.296904	NA	0.0770589	0.175859	0.129252	0.0970338	NA	0.535341	0.700259	1.24167	0.471134	NA	FALSE	FALSE	TRUE	FALSE	NA	8.31718	0	30.9125	0	NA	-0.516878	0.406243	-0.370349	-0.160075	NA	FALSE	FALSE	FALSE	FALSE	NA	0.12256	0.204799	0.158751	0.16432	NA	3.13734	0.593147	0.841577	0.137199	NA	755.8	576	658	755.8	NA	944.4	663.2	729.8	944.4	NA	1001.6	350.5	1123	883.2	NA	873.8	523.167	964.8	979.6
chr7:43705475:T:G	FALSE	FALSE	NA	-0.545582	0.346809	0.739999	-0.554528	NA	0.301674	1.0748	0.418609	0.401885	NA	0.667325	0.553142	-0.0285758	-0.22481	NA	0.253767	0.845001	0.742788	0.45254	NA	0.667325	0.553142	0.739999	-0.554528	NA	FALSE	FALSE	FALSE	FALSE	NA	0	0	0	0	NA	1.15825	0.803241	-1.39583	0.224228	NA	FALSE	FALSE	FALSE	FALSE	NA	0.528559	1.05384	0.890371	0.631917	NA	0.723221	0.116755	0.382717	0.0337673	NA	76.6	33	38.8	76.6	NA	58.6	52.8	52	58.6	NA	48	19.8333	47	44.2	NA	86	39.1667	39.2	43.6
chr7:43708655:G:T	FALSE	FALSE	NA	-0.24572	-0.326652	-0.119174	-0.249404	NA	0.101307	0.366905	0.209837	0.153443	NA	-0.291751	0.0429288	-0.114582	-0.0582912	NA	0.117837	0.26076	0.211573	0.153865	NA	-0.291751	-0.326652	-0.119174	-0.249404	NA	FALSE	FALSE	FALSE	FALSE	NA	0	0	0	0	NA	-0.0515296	0.0204192	-0.000158395	0.187593	NA	FALSE	FALSE	FALSE	FALSE	NA	0.18012	0.263562	0.307251	0.204687	NA	0.0320469	0.00727249	7.05029e-05	0.124497	NA	498.2	479.6	372	498.2	NA	569.2	416.6	439.8	569.2	NA	384.6	189.833	248	353.2	NA	426.2	207	283.6	466
chr7:43708657:A:G	FALSE	FALSE	NA	-0.31629	0.631765	-0.00246049	0.265305	NA	0.161788	0.405732	0.299371	0.197525	NA	0.137032	-0.283967	-0.172286	0.0781605	NA	0.126366	0.389495	0.233444	0.180386	NA	-0.31629	0.631765	-0.172286	0.265305	NA	FALSE	FALSE	FALSE	FALSE	NA	0	0	0	0	NA	0.448753	-0.855781	-0.143091	-0.190095	NA	FALSE	FALSE	FALSE	FALSE	NA	0.269619	0.478887	0.345645	0.307408	NA	0.416873	0.484376	0.0519834	0.0695546	NA	189.8	166.2	174	189.8	NA	261.6	233.4	293.2	261.6	NA	138	124.333	126.8	190.4	NA	261.6	89.8333	181.8	233.6
chr7:43711319:A:C	TRUE	TRUE	NA	2.66875	1.98332	2.87957	1.67853	NA	0.0579217	0.0946412	0.0965922	0.099037	NA	2.47059	1.73721	2.48103	1.45639	NA	0.0595487	0.102025	0.0837719	0.104811	NA	2.66875	1.98332	2.87957	1.67853	NA	TRUE	TRUE	TRUE	TRUE	NA	302.228	91.3941	189.474	58.6206	NA	-0.201126	-0.294078	-0.395878	-0.227828	NA	FALSE	FALSE	TRUE	FALSE	NA	0.0900297	0.149922	0.110151	0.107374	NA	0.753474	0.580068	2.20892	0.585291	NA	1104.2	994	818	1104.2	NA	1043.8	865.4	868.8	1043.8	NA	6417.8	1908	4390.8	2998.2	NA	5272.4	1409.17	3509.6	2418.6
chr7:43713863:C:A	FALSE	FALSE	NA	-0.00938835	0.00969478	0.247367	0.238384	NA	0.0826189	0.213864	0.163499	0.110934	NA	0.324124	-0.042275	0.251582	0.429137	NA	0.0826124	0.287697	0.167974	0.102378	NA	0.324124	-0.042275	0.251582	0.429137	NA	FALSE	FALSE	FALSE	FALSE	NA	0	0	0	0	NA	0.344359	-0.249958	-0.016576	0.205204	NA	FALSE	FALSE	FALSE	FALSE	NA	0.153059	0.248576	0.224874	0.16152	NA	0.764097	0.177321	0.00755353	0.213258	NA	640.4	500	533	640.4	NA	693.8	594.8	671.4	693.8	NA	582.2	241.5	458.8	645	NA	793.2	271.667	568	795.2
chr7:43715098:TA:T	FALSE	FALSE	NA	-0.090384	-0.242139	-0.198734	0.0345938	NA	0.0770774	0.245321	0.11283	0.0932536	NA	-0.103242	-0.438061	-0.196123	-0.168819	NA	0.100511	0.277267	0.15932	0.166789	NA	-0.103242	-0.438061	-0.198734	-0.168819	NA	FALSE	FALSE	FALSE	FALSE	NA	0	0	0	0	NA	-0.0128564	-0.215744	0.0222945	-0.222716	NA	FALSE	FALSE	FALSE	FALSE	NA	0.14154	0.22795	0.17797	0.176714	NA	0.00877438	0.161466	0.0134018	0.210223	NA	988.4	1017.8	895	988.4	NA	495.4	491.6	422.8	495.4	NA	851.2	418.333	559.4	863.2	NA	421.8	180	265.4	368.2
chr7:43727486:C:G	TRUE	FALSE	NA	0.822391	1.0563	1.3161	0.945305	NA	0.0644803	0.131336	0.0913952	0.0899018	NA	0.830123	1.12551	1.38673	1.05419	NA	0.0485486	0.127051	0.0809032	0.0853494	NA	0.830123	1.12551	1.38673	1.05419	NA	FALSE	TRUE	TRUE	TRUE	NA	59.7354	12.7025	60.0473	29.2361	NA	0.00436754	0.185262	0.0704313	0.100921	NA	FALSE	FALSE	FALSE	FALSE	NA	0.0988364	0.105544	0.0887735	0.108195	NA	0.00410672	0.467863	0.125409	0.12819	NA	981.6	1035	817.8	981.6	NA	1862	1667	1621.2	1862	NA	1593.4	1055.33	1472.4	1606.4	NA	3021.6	1809.5	3073.4	3268.4
chr7:43727805:T:G	FALSE	FALSE	NA	0.00675823	-0.118531	0.288094	0.157387	NA	0.0782982	0.205981	0.135748	0.105819	NA	0.29156	0.269967	0.5429	0.561697	NA	0.0922526	0.220405	0.136157	0.123361	NA	0.29156	0.269967	0.5429	0.561697	NA	FALSE	FALSE	FALSE	FALSE	NA	0	0	0	0.193044	NA	0.298135	0.356257	0.275159	0.414302	NA	FALSE	FALSE	FALSE	FALSE	NA	0.146674	0.201127	0.182602	0.168799	NA	0.619078	0.476164	0.355197	0.807661	NA	691.6	588.6	493.6	691.6	NA	530.4	484.8	511.6	530.4	NA	635.6	261.167	434.6	651.6	NA	592.2	284.667	539.6	669.2
chr7:43735970:C:G	FALSE	FALSE	NA	0.798182	NA	NA	0.0109249	NA	0.295539	NA	NA	0.716069	NA	0.940548	NA	NA	-0.481297	NA	0.212698	NA	NA	0.570523	NA	0.940548	NA	NA	-0.481297	NA	FALSE	NA	NA	FALSE	NA	0	NA	NA	0	NA	-0.0885139	NA	NA	-0.451936	NA	FALSE	NA	NA	FALSE	NA	0.603584	NA	NA	0.930061	NA	0.0149485	NA	NA	0.049912	NA	32.8	NA	NA	32.8	NA	52.4	NA	NA	52.4	NA	53.6	NA	NA	26.8	NA	91.8	NA	NA	31.6
chr7:43738003:A:C	FALSE	FALSE	NA	0.534745	0.126464	-0.116664	0.0533073	NA	0.0518979	0.185987	0.112416	0.103568	NA	0.503051	0.254717	-0.180955	0.219245	NA	0.0878024	0.243104	0.152052	0.114573	NA	0.534745	0.254717	-0.180955	0.219245	NA	FALSE	FALSE	FALSE	FALSE	NA	19.085	0	0	0	NA	-0.0376741	0.1326	-0.0657678	0.171701	NA	FALSE	FALSE	FALSE	FALSE	NA	0.110915	0.283939	0.160193	0.131991	NA	0.03956	0.0600628	0.0515563	0.222199	NA	1380.2	1006.8	1139	1380.2	NA	752.6	638.8	606	752.6	NA	1823.8	539.5	755	1214	NA	973	371.5	376	750.2
chr7:43744255:T:C	TRUE	TRUE	NA	0.362569	0.0778293	-0.39339	0.169191	NA	0.0888726	0.227389	0.173	0.120032	NA	0.815262	0.411271	1.17361	0.0342907	NA	0.0730933	0.196076	0.128114	0.150436	NA	0.815262	0.411271	1.17361	0.169191	NA	FALSE	FALSE	TRUE	FALSE	NA	23.079	0	14.2033	0	NA	0.46943	0.393512	1.56798	-0.138858	NA	FALSE	FALSE	TRUE	FALSE	NA	0.147622	0.239398	0.202902	0.195405	NA	1.63839	0.41232	12.0525	0.0840112	NA	676	535	600.8	676	NA	703.2	464.2	528.4	703.2	NA	793.8	275.833	329	644	NA	1130.2	304	843.2	605.2
chr7:43748698:G:C	TRUE	FALSE	NA	1.29337	2.01767	0.888495	0.767794	NA	0.0958199	0.200585	0.151232	0.192741	NA	1.15668	2.02393	0.900362	0.626504	NA	0.093726	0.143223	0.150939	0.175908	NA	1.29337	2.02393	0.900362	0.767794	NA	TRUE	TRUE	FALSE	FALSE	NA	35.7092	39.2241	3.52748	0	NA	-0.132121	-0.0861927	0.00701107	-0.11805	NA	FALSE	FALSE	FALSE	FALSE	NA	0.210582	0.215992	0.275193	0.319129	NA	0.08706	0.0490856	0.00244832	0.0351951	NA	267.2	191.4	245.2	267.2	NA	316.2	243	265.6	316.2	NA	598.4	381.5	325.2	398.2	NA	639.8	490.833	356.2	405.8
chr7:43751861:A:G	FALSE	FALSE	NA	-0.308683	-0.80266	-0.624336	0.0433305	NA	0.112987	0.323336	0.197948	0.130107	NA	-0.486683	-1.11183	-0.428459	-0.225304	NA	0.104555	0.420448	0.21461	0.152164	NA	-0.486683	-1.11183	-0.624336	-0.225304	NA	FALSE	FALSE	FALSE	FALSE	NA	0.404901	0	0	0	NA	-0.201037	0.052098	0.176477	-0.306594	NA	FALSE	FALSE	FALSE	FALSE	NA	0.207266	0.303932	0.250632	0.217159	NA	0.165093	0.0181569	0.10523	0.257438	NA	520.4	501	447.8	520.4	NA	535	494	432	535	NA	383.2	136.5	208.2	450.2	NA	349	112	227.2	384
chr7:43756898:C:T	FALSE	FALSE	NA	0.247715	0.195372	0.393061	0.795869	NA	0.0871138	0.164818	0.130455	0.121548	NA	0.224771	0.422873	0.658039	0.956855	NA	0.0714908	0.126885	0.0887161	0.0977217	NA	0.247715	0.422873	0.658039	0.956855	NA	FALSE	FALSE	FALSE	FALSE	NA	0	0	7.83853	16.8284	NA	-0.0242181	0.276171	0.288338	0.166059	NA	FALSE	FALSE	FALSE	FALSE	NA	0.121339	0.165241	0.150543	0.130964	NA	0.0215379	0.42521	0.562499	0.212476	NA	850.4	974.2	770.8	850.4	NA	1221.8	1205	1036.2	1221.8	NA	920.8	538.333	735.2	1229	NA	1308.6	789	1190.6	1999.8
chr7:43763704:C:T	FALSE	FALSE	NA	0.508394	0.525181	0.58128	-0.0501882	NA	0.116839	0.312676	0.229796	0.268492	NA	0.440496	0.9264	0.487687	0.60062	NA	0.10153	0.313768	0.162315	0.135754	NA	0.508394	0.9264	0.58128	0.60062	NA	FALSE	FALSE	FALSE	FALSE	NA	0	0	0	0	NA	-0.0607962	0.363724	-0.10861	0.735399	NA	FALSE	FALSE	FALSE	FALSE	NA	0.231079	0.366054	0.327481	0.322856	NA	0.0289196	0.174054	0.0394964	0.682524	NA	227.6	181.2	177.8	227.6	NA	401.6	228.8	319	401.6	NA	296.4	130.5	190.4	189.4	NA	495.6	214.667	316.4	510.4
chr7:43764697:T:C	FALSE	FALSE	NA	0.246781	0.964456	0.181981	0.676277	NA	0.0661724	0.146497	0.136956	0.0947088	NA	0.325326	0.988508	0.482009	0.679576	NA	0.0795701	0.146811	0.106569	0.117144	NA	0.325326	0.988508	0.482009	0.679576	NA	FALSE	FALSE	FALSE	FALSE	NA	0	5.39073	0.130696	6.94769	NA	0.0720932	-0.0534359	0.307875	-0.00765508	NA	FALSE	FALSE	FALSE	FALSE	NA	0.130047	0.184056	0.166829	0.15134	NA	0.0738121	0.0332	0.523214	0.00348373	NA	1118	1187.4	947.4	1118	NA	889.8	869.6	803.4	889.8	NA	1210.2	1120.5	775.4	1524.2	NA	1023.2	833.167	811.2	1227.4
chr7:43765667:T:C	TRUE	TRUE	NA	2.10668	2.96243	1.78505	1.64151	NA	0.192603	0.231818	0.278506	0.307733	NA	0.271116	-0.330988	0.460616	0.244986	NA	0.181875	0.439585	0.307589	0.257902	NA	2.10668	2.96243	1.78505	1.64151	NA	TRUE	TRUE	TRUE	FALSE	NA	22.0357	31.2791	4.75116	1.93369	NA	-1.83234	-3.3329	-1.42703	-1.34278	NA	TRUE	TRUE	TRUE	FALSE	NA	0.381571	0.393745	0.416278	0.470613	NA	4.20896	14.5817	1.98291	1.15153	NA	60.2	65.4	53.4	60.2	NA	139.2	147.6	146.8	139.2	NA	237.6	245	136.2	153.6	NA	153.6	56.5	151	139.4
chr7:43768179:C:T	FALSE	FALSE	NA	0.249332	-0.934507	-0.279946	0.211546	NA	0.0923344	0.307082	0.212296	0.143147	NA	0.0939187	-0.448101	-0.168452	-0.295467	NA	0.0820404	0.290792	0.143985	0.116847	NA	0.249332	-0.934507	-0.279946	-0.295467	NA	FALSE	FALSE	FALSE	FALSE	NA	0	0	0	0	NA	-0.160106	0.182406	0.134785	-0.502459	NA	FALSE	FALSE	FALSE	FALSE	NA	0.140689	0.244478	0.226019	0.156216	NA	0.214338	0.11303	0.0836873	1.52862	NA	463.8	454.2	418.6	463.8	NA	801.4	571.2	744	801.4	NA	503.8	118.667	253.4	456.8	NA	780.6	200.833	476.4	555.2
chr7:43773332:T:C	FALSE	FALSE	NA	-0.429035	-0.885699	-0.121561	-0.552962	NA	0.131554	0.291189	0.152517	0.367623	NA	-0.262723	-0.819531	-0.572025	-0.694815	NA	0.0849501	0.266114	0.144269	0.159723	NA	-0.429035	-0.885699	-0.572025	-0.694815	NA	FALSE	FALSE	FALSE	FALSE	NA	0	0	0	0	NA	0.185663	-0.062938	-0.453295	-0.0779782	NA	FALSE	FALSE	FALSE	FALSE	NA	0.161081	0.284944	0.208948	0.195726	NA	0.218487	0.024192	0.722947	0.0383336	NA	648.6	683	501	648.6	NA	753	782.4	647.8	753	NA	441.4	183	331.6	378.2	NA	574.2	224	311.8	394.4
chr7:43773596:C:CATAAA	TRUE	TRUE	NA	0.29699	0.0396841	0.0400666	0.573688	NA	0.112177	0.416313	0.169682	0.128173	NA	0.314458	1.28637	0.158384	0.369059	NA	0.0898138	0.215792	0.123588	0.11952	NA	0.314458	1.28637	0.158384	0.573688	NA	FALSE	TRUE	FALSE	FALSE	NA	0	3.212	0	0.0344354	NA	0.0144793	1.35097	0.0958768	-0.217896	NA	FALSE	TRUE	FALSE	FALSE	NA	0.183543	0.441494	0.206951	0.19112	NA	0.00748401	1.51441	0.0597963	0.177696	NA	439	244.8	437.8	439	NA	754.2	292.6	640.2	754.2	NA	489.8	125.167	318.6	550.2	NA	858	343.333	509.6	832.4
chr7:43775133:T:C	FALSE	FALSE	NA	0.183719	0.935872	0.271894	0.175616	NA	0.177773	0.650735	0.326237	0.272027	NA	0.279543	0.653896	-0.251601	0.161467	NA	0.198593	0.991244	0.451428	0.305292	NA	0.279543	0.935872	0.271894	0.175616	NA	FALSE	FALSE	FALSE	FALSE	NA	0	0	0	0	NA	0.126993	0.0380144	-0.397163	0.0269647	NA	FALSE	FALSE	FALSE	FALSE	NA	0.363979	0.995828	0.565533	0.461541	NA	0.0409708	0.00334184	0.104832	0.00396001	NA	143.8	74.6	91.2	143.8	NA	106.8	44.6	79.6	106.8	NA	149.8	67.8333	77	136.6	NA	120.2	34.6667	48.2	102.8
chr7:43778894:A:G	TRUE	FALSE	NA	1.1886	0.824185	-0.622893	1.22326	NA	0.202908	0.742356	0.741184	0.294138	NA	0.971859	0.909334	0.51869	0.876938	NA	0.110895	0.24364	0.261617	0.184487	NA	1.1886	0.909334	-0.622893	1.22326	NA	TRUE	FALSE	FALSE	FALSE	NA	12.6398	0	0	0.614711	NA	-0.268144	0.782909	1.17433	-0.40603	NA	FALSE	FALSE	FALSE	FALSE	NA	0.329234	0.617271	0.440664	0.416438	NA	0.126104	0.259779	1.12118	0.137287	NA	50.8	65.4	38.2	50.8	NA	186.2	241.6	165.8	186.2	NA	105.6	55.5	18	98.8	NA	333.6	225.667	166.8	290.6
chr7:43784045:CACA:C	FALSE	FALSE	NA	-0.0193196	0.655921	0.154835	0.081531	NA	0.133385	0.349891	0.183091	0.176376	NA	0.493078	0.231614	0.465835	0.238012	NA	0.157503	1.24413	0.252217	0.197488	NA	0.493078	0.655921	0.465835	0.238012	NA	FALSE	FALSE	FALSE	FALSE	NA	0	0	0	0	NA	0.499192	-0.795448	0.22738	0.154929	NA	FALSE	FALSE	FALSE	FALSE	NA	0.263734	0.730849	0.29272	0.305128	NA	0.537089	0.200884	0.121536	0.0530413	NA	372.4	140.6	334.2	372.4	NA	265	111.4	249.6	265	NA	337.6	110.333	273.8	329.4	NA	342.6	64	252.6	266.2
chr7:43789148:C:T	FALSE	FALSE	NA	0.199332	-0.198517	-0.282386	0.0716251	NA	0.140752	0.493678	0.351053	0.192658	NA	0.21836	-0.783574	-0.7306	-0.0761101	NA	0.154108	0.34664	0.320806	0.20495	NA	0.21836	-0.783574	-0.7306	-0.0761101	NA	FALSE	FALSE	FALSE	FALSE	NA	0	0	0	0	NA	-0.024369	-0.772806	-0.491046	-0.186473	NA	FALSE	FALSE	FALSE	FALSE	NA	0.242903	0.40808	0.480715	0.288742	NA	0.00995687	0.541048	0.183617	0.0739045	NA	262.8	205.2	178.8	262.8	NA	298	360.8	325.6	298	NA	272.6	88.1667	104	235.2	NA	312.4	100.167	136.8	244.2
chr7:43794217:T:C	FALSE	FALSE	NA	0.337487	0.510693	-0.328529	-0.0590676	NA	0.124538	0.283305	0.293908	0.174214	NA	0.305322	0.156592	-0.597219	0.304403	NA	0.107979	0.261963	0.274651	0.157799	NA	0.337487	0.510693	-0.597219	0.304403	NA	FALSE	FALSE	FALSE	FALSE	NA	0	0	0	0	NA	-0.0206703	-0.450395	-0.270004	0.358576	NA	FALSE	FALSE	FALSE	FALSE	NA	0.206907	0.306156	0.326999	0.250916	NA	0.0098703	0.336972	0.132761	0.263486	NA	329.2	224	230.8	329.2	NA	458.4	403.6	419.4	458.4	NA	380.2	154.333	133.4	268.4	NA	517.4	214.667	203	477.6
chr7:43796100:G:A	FALSE	FALSE	NA	-0.150924	0.889884	-0.54378	-0.307525	NA	0.0643211	0.145627	0.143331	0.0889423	NA	-0.240794	0.854078	-0.279646	-0.195013	NA	0.0462248	0.105619	0.0821318	0.0698241	NA	-0.240794	0.889884	-0.54378	-0.307525	NA	FALSE	FALSE	FALSE	FALSE	NA	1.63787	9.82222	0	0	NA	-0.0882213	-0.08118	0.280638	0.11249	NA	FALSE	FALSE	FALSE	FALSE	NA	0.0811404	0.103705	0.138279	0.0873365	NA	0.199359	0.121448	0.631023	0.218062	NA	1649	1352.2	1360.8	1649	NA	3149	2579	2556.8	3149	NA	1362.2	1235	671.4	1139.6	NA	2439.2	2281.17	1502	2339.4
chr7:43804695:C:T	TRUE	FALSE	NA	1.92953	1.97594	1.02481	2.40603	NA	0.0779257	0.0883564	0.147802	0.0732617	NA	1.94846	1.96056	1.01621	2.41597	NA	0.0839281	0.0861643	0.142596	0.0659991	NA	1.94846	1.97594	1.02481	2.41597	NA	TRUE	TRUE	TRUE	TRUE	NA	129.534	108.49	6.89362	287.548	NA	0.0171829	0.00162528	-0.00848254	0.0120598	NA	FALSE	FALSE	FALSE	FALSE	NA	0.0716178	0.0920186	0.121101	0.0673565	NA	0.0260824	0.00157721	0.00684401	0.0160311	NA	1529	1708.6	1529	1529	NA	1954.4	2085.8	1954.4	1954.4	NA	3594.4	3317.5	1417.8	6260.8	NA	4656.2	3973	1839.2	8142.2
chr7:43823125:T:C	FALSE	FALSE	NA	-0.413089	0.186182	-0.0392165	-0.153453	NA	0.14929	0.177826	0.187758	0.30834	NA	-0.566265	-0.500493	-0.229643	0.0275842	NA	0.140576	0.237236	0.201175	0.121731	NA	-0.566265	-0.500493	-0.229643	-0.153453	NA	FALSE	FALSE	FALSE	FALSE	NA	0	0	0	0	NA	-0.147439	-0.534762	-0.186718	0.23062	NA	FALSE	FALSE	FALSE	FALSE	NA	0.145097	0.18613	0.184518	0.179315	NA	0.185334	1.31204	0.183587	0.225541	NA	1019	733.8	1019	1019	NA	898.2	584	898.2	898.2	NA	491.8	405	470.8	712.8	NA	381	204.333	362.6	704.8
chr7:43850459:C:A	TRUE	FALSE	NA	1.66332	1.69188	2.81573	0.230276	NA	0.134977	0.16553	0.197946	0.213306	NA	1.66707	1.35106	2.93472	0.362462	NA	0.127403	0.19578	0.15003	0.19764	NA	1.66707	1.69188	2.93472	0.362462	NA	TRUE	TRUE	TRUE	FALSE	NA	33.3034	18.4075	79.3837	0	NA	0.00757252	-0.278576	0.155362	0.149788	NA	FALSE	FALSE	FALSE	FALSE	NA	0.187617	0.266395	0.279405	0.277187	NA	0.00347024	0.188724	0.0788228	0.0607284	NA	335.4	310.8	335.4	335.4	NA	256.8	231	256.8	256.8	NA	667.2	484.5	1201.4	295.2	NA	500.2	290	919.8	255
chr7:43920816:T:C	FALSE	FALSE	NA	0.202396	0.0186252	0.533935	-0.171834	NA	0.164766	0.211237	0.321881	0.144507	NA	0.16961	0.199052	0.265256	-0.110638	NA	0.168669	0.187674	0.229339	0.177231	NA	0.202396	0.199052	0.533935	-0.171834	NA	FALSE	FALSE	FALSE	FALSE	NA	0	0	0	0	NA	-0.0299041	0.277364	-0.12976	0.0392432	NA	FALSE	FALSE	FALSE	FALSE	NA	0.245594	0.237028	0.335044	0.218765	NA	0.0120663	0.227004	0.0493576	0.0160681	NA	617	644.6	617	617	NA	599	592.4	599	599	NA	455	318.667	468.4	421.2	NA	416.8	331.5	332	438.4
chr7:43972161:G:A	FALSE	FALSE	NA	0.0761311	0.0267946	0.49052	-0.081562	NA	0.0574258	0.368837	0.0855862	0.108985	NA	0.0152036	-0.262049	0.278724	0.0313838	NA	0.0712255	0.251388	0.112597	0.124639	NA	0.0761311	-0.262049	0.49052	-0.081562	NA	FALSE	FALSE	FALSE	FALSE	NA	0	0	2.91729	0	NA	-0.0683223	0.142231	-0.214351	0.103371	NA	FALSE	FALSE	FALSE	FALSE	NA	0.127464	0.207383	0.126662	0.176356	NA	0.0703956	0.100681	0.442731	0.0645206	NA	1475	1113	1105.2	1475	NA	974.6	744.2	801.4	974.6	NA	1417.8	537.5	1109.8	1170	NA	898	300.333	689	844.2
chr7:43973223:G:A	FALSE	FALSE	-0.501913	-0.773396	-0.490496	-0.727606	NA	0.196674	0.231206	0.196845	0.179072	NA	-0.403322	-0.648205	-0.543672	-0.661713	NA	0.179775	0.245953	0.184902	0.204011	NA	-0.501913	-0.773396	-0.543672	-0.727606	NA	FALSE	FALSE	FALSE	FALSE	NA	0	0	0	0	NA	0.10611	0.408133	-0.0429339	0.0465069	NA	FALSE	FALSE	FALSE	FALSE	NA	0.184522	0.292492	0.232532	0.170084	NA	0.0387964	0.206909	0.0163292	0.0241122	NA	721.4	721.4	721.4	721.4	NA	673.8	673.8	673.8	673.8	NA	809.6	615.875	377.8	412.6	NA	812.8	634.25	331.6	400.6	NA
chr7:43977134:C:G	FALSE	FALSE	NA	0.411363	-0.630654	0.599292	-0.000612882	NA	0.11493	0.487799	0.180146	0.174561	NA	0.116353	-0.177476	0.263674	-0.050415	NA	0.0766685	0.219594	0.116405	0.138445	NA	0.411363	-0.630654	0.599292	-0.050415	NA	FALSE	FALSE	FALSE	FALSE	NA	0	0	0	0	NA	-0.314102	0.467732	-0.331872	-0.0821364	NA	FALSE	FALSE	FALSE	FALSE	NA	0.157406	0.363867	0.190803	0.172512	NA	0.596391	0.265857	0.466387	0.0485083	NA	295.6	254.8	256	295.6	NA	808	618.4	639	808	NA	360.2	78.6667	274.2	251	NA	803.4	266.333	544.4	664.2
chr7:43978279:A:C	TRUE	FALSE	1.47021	0.996507	-0.0740071	1.90408	NA	0.186734	0.117521	0.102732	0.0760871	NA	1.37727	1.06587	-0.254021	1.89295	NA	0.195614	0.103662	0.125279	0.0785566	NA	1.47021	1.06587	-0.254021	1.90408	NA	TRUE	TRUE	FALSE	TRUE	NA	9.99533	19.6053	0	133.02	NA	-0.0937636	0.0780874	-0.183251	-0.0134376	NA	FALSE	FALSE	FALSE	FALSE	NA	0.0717812	0.127304	0.131139	0.0701158	NA	0.190489	0.0779233	0.355947	0.0215652	NA	600	600	600	600	NA	562	562	562	562	NA	2532	939.6	249.8	1360.6	NA	2225.6	931	207.4	1256.4	NA
chr7:43978613:A:G	FALSE	FALSE	NA	-0.00651891	0.30255	-0.370647	-0.0625556	NA	0.0640429	0.15458	0.134916	0.0873275	NA	0.440234	0.690278	-0.449357	0.13918	NA	0.0871072	0.169781	0.216677	0.116602	NA	0.440234	0.690278	-0.449357	0.13918	NA	FALSE	FALSE	FALSE	FALSE	NA	1.27954	0	0	0	NA	0.450015	0.437503	-0.12009	0.207687	NA	FALSE	FALSE	FALSE	FALSE	NA	0.123213	0.210666	0.224004	0.135187	NA	2.25267	0.651694	0.0722863	0.302618	NA	1413.4	1256	1015.4	1413.4	NA	631.2	689.8	600.8	631.2	NA	1288	765.333	572.4	1152.6	NA	778.8	551.667	317.6	592.2
chr7:43983596:TC:T	FALSE	FALSE	NA	0.200042	-0.322787	0.561307	0.237248	NA	0.156486	0.464314	0.217946	0.174951	NA	0.116526	-0.695271	0.386069	0.29045	NA	0.0799029	0.286054	0.131015	0.120003	NA	0.200042	-0.695271	0.561307	0.29045	NA	FALSE	FALSE	FALSE	FALSE	NA	0	0	0	0	NA	-0.0599549	-0.727946	-0.173502	0.0511446	NA	FALSE	FALSE	FALSE	FALSE	NA	0.169309	0.284743	0.243663	0.198585	NA	0.0417345	1.00938	0.106916	0.0231337	NA	241.6	324.4	180	241.6	NA	687.8	786	615.8	687.8	NA	253.8	129.167	189.6	242.4	NA	680.8	235.5	573	707.6
chr7:43983601:AGGAAACTGCCC:A	FALSE	FALSE	NA	0.165798	-0.40127	0.684435	-0.0217832	NA	0.134238	0.445906	0.281202	0.204128	NA	0.445335	0.153237	0.588077	0.264848	NA	0.0755196	0.188561	0.111271	0.0917499	NA	0.445335	-0.40127	0.684435	0.264848	NA	FALSE	FALSE	FALSE	FALSE	NA	3.34729	0	1.81674	0	NA	0.268103	0.795109	-0.0603077	0.285857	NA	FALSE	FALSE	FALSE	FALSE	NA	0.157648	0.303579	0.269386	0.189546	NA	0.434113	1.066	0.0253779	0.292003	NA	229.4	215.4	149.8	229.4	NA	899.6	943	784.6	899.6	NA	234.2	79.8333	165.2	190.8	NA	1119.6	503.833	841.6	916.6
chr7:43984254:A:G	FALSE	FALSE	0.109983	0.333391	-0.705454	0.54754	NA	0.0747817	0.12316	0.111921	0.0642988	NA	0.0823341	0.305973	-0.706448	0.547994	NA	0.0816734	0.108055	0.129224	0.0704085	NA	0.109983	0.333391	-0.706448	0.547994	NA	FALSE	FALSE	FALSE	FALSE	NA	0	0	5.06888	12.3141	NA	-0.0269756	-0.0112107	-0.00192773	-0.0024156	NA	FALSE	FALSE	FALSE	FALSE	NA	0.0841482	0.117188	0.118933	0.0817993	NA	0.0233908	0.00886025	0.00191812	0.00282233	NA	953.6	953.6	953.6	953.6	NA	719	719	719	719	NA	1585	923.8	257	853.8	NA	1180.8	700.2	194.6	638.2	NA
chr7:43994957:A:T	FALSE	FALSE	NA	-0.447203	0.0319459	-0.579854	-0.646129	NA	0.0816928	0.243629	0.178183	0.173082	NA	-0.495019	-0.26187	-0.180506	-0.671599	NA	0.115168	0.427411	0.254136	0.475426	NA	-0.495019	-0.26187	-0.579854	-0.671599	NA	FALSE	FALSE	FALSE	FALSE	NA	2.27287	0	0	0	NA	-0.0505229	-0.338339	0.360281	-0.129725	NA	FALSE	FALSE	FALSE	FALSE	NA	0.153649	0.371407	0.264968	0.383344	NA	0.0379168	0.152412	0.29661	0.0318613	NA	932.4	566.6	728	932.4	NA	482.8	330.8	358.4	482.8	NA	625.6	274.667	341.2	502.4	NA	312.4	135	226.2	260.8
chr7:43996062:G:A	FALSE	FALSE	NA	0.170987	0.384593	0.297104	0.199022	NA	0.0495569	0.105934	0.094058	0.0752876	NA	-0.0760292	0.373757	0.155946	-0.139357	NA	0.0629378	0.136699	0.104306	0.0906601	NA	0.170987	0.384593	0.297104	0.199022	NA	FALSE	FALSE	FALSE	FALSE	NA	0	0	0	0	NA	-0.25361	-0.0659934	-0.138785	-0.344975	NA	FALSE	FALSE	FALSE	FALSE	NA	0.0877255	0.14055	0.137555	0.103604	NA	1.31747	0.0605329	0.180164	1.65844	NA	1692.2	1534.6	1387.2	1692.2	NA	1442.4	1188.6	1057.6	1442.4	NA	1740.8	972	1239.2	1643.4	NA	1250	753.667	833.2	1108.2
chr7:43998038:T:A	FALSE	FALSE	NA	-0.632662	-0.226016	-0.791921	-0.123932	NA	0.155091	0.35105	0.281341	0.168693	NA	-0.572438	0.0414778	-0.396346	-0.202569	NA	0.139106	0.23586	0.198794	0.193775	NA	-0.632662	-0.226016	-0.791921	-0.202569	NA	FALSE	FALSE	FALSE	FALSE	NA	0	0	0	0	NA	0.0543927	0.18516	0.422693	-0.122166	NA	FALSE	FALSE	FALSE	FALSE	NA	0.207938	0.363023	0.250667	0.255662	NA	0.0287329	0.0675264	0.439846	0.0487659	NA	433.8	394.6	323.4	433.8	NA	505.2	462.6	440.4	505.2	NA	255.2	168	135	337.4	NA	310.4	231.167	242.6	370.8
chr7:43999695:C:T	FALSE	FALSE	NA	-0.0977674	0.231172	-0.498988	0.296362	NA	0.0969844	0.198628	0.27904	0.130577	NA	0.108097	0.419786	-0.837084	0.212122	NA	0.118135	0.224286	0.261998	0.133742	NA	0.108097	0.419786	-0.837084	0.296362	NA	FALSE	FALSE	FALSE	FALSE	NA	0	0	0	0	NA	0.176904	0.0269579	-0.308682	-0.0995202	NA	FALSE	FALSE	FALSE	FALSE	NA	0.179256	0.210954	0.32585	0.18908	NA	0.169874	0.0129076	0.163817	0.0554835	NA	516.4	529.4	415	516.4	NA	524	477.4	441	524	NA	440	305	207.2	532.4	NA	517.2	307	182.8	508.8
chr7:44000213:C:T	FALSE	FALSE	NA	0.0589502	-0.298465	0.311393	-0.548287	NA	0.132803	0.194245	0.212149	0.172406	NA	-0.0270505	-0.132327	0.633256	-0.34756	NA	0.160379	0.245495	0.253514	0.213354	NA	0.0589502	-0.298465	0.633256	-0.548287	NA	FALSE	FALSE	FALSE	FALSE	NA	0	0	0	0	NA	-0.0897077	0.0627966	0.294289	0.171817	NA	FALSE	FALSE	FALSE	FALSE	NA	0.16792	0.236333	0.247978	0.23821	NA	0.0736538	0.0299359	0.238227	0.0902268	NA	665.4	750.4	665.4	665.4	NA	465.4	502.2	465.4	465.4	NA	426.8	296.667	389.8	363.8	NA	281.2	220.5	352.6	282.4
chr7:44001371:G:A	FALSE	FALSE	NA	-0.325009	-0.0579681	-0.28423	-0.192145	NA	0.221417	0.322458	0.459824	0.267035	NA	-0.497821	0.105781	-0.704551	-0.304642	NA	0.268896	0.561301	0.508961	0.180796	NA	-0.497821	0.105781	-0.704551	-0.304642	NA	FALSE	FALSE	FALSE	FALSE	NA	0	0	0	0	NA	-0.251479	0.0364357	-0.502946	-0.0575718	NA	FALSE	FALSE	FALSE	FALSE	NA	0.316832	0.37837	0.395188	0.234556	NA	0.12751	0.00927625	0.26834	0.0225719	NA	310	344.2	310	310	NA	421.8	498.4	421.8	421.8	NA	155.6	160.333	131.8	222.4	NA	182.6	259.5	145.2	266.4
chr7:44008078:A:G	TRUE	TRUE	1.3461	2.73612	3.45373	1.28326	NA	0.0933542	0.0717186	0.0784698	0.10641	NA	1.91351	3.29953	4.46831	3.01722	NA	0.12836	0.0494409	0.0936438	0.0883372	NA	1.91351	3.29953	4.46831	3.01722	NA	TRUE	TRUE	TRUE	TRUE	NA	45.048	302.581	302.812	250.477	NA	0.561547	0.567866	1.01417	1.73664	NA	TRUE	TRUE	TRUE	TRUE	NA	0.0684836	0.0561496	0.0427593	0.06286	NA	13.6145	21.275	121.204	164.389	NA	1570.6	1570.6	1570.6	1570.6	NA	3068.2	3068.2	3068.2	3068.2	NA	3768.8	3323.6	6190.2	3109.4	NA	10769	9709.6	24478.8	20148.2	NA
chr7:44010922:A:G	FALSE	FALSE	NA	-0.509298	-0.271873	-1.00387	-0.292772	NA	0.116779	0.232248	0.264369	0.125115	NA	-0.441998	-0.193079	-0.666984	-0.149077	NA	0.1137	0.136515	0.263381	0.114248	NA	-0.509298	-0.271873	-1.00387	-0.292772	NA	FALSE	FALSE	FALSE	FALSE	NA	0	0	0	0	NA	0.0603219	-0.0289999	0.278128	0.140174	NA	FALSE	FALSE	FALSE	FALSE	NA	0.112936	0.314611	0.227796	0.151581	NA	0.0736359	0.0088366	0.249965	0.130783	NA	1187	1373.8	1187	1187	NA	1659.2	1813.6	1659.2	1659.2	NA	515.4	559.833	264.4	767	NA	749.8	766.333	458	1138.6
chr7:44012925:G:T	FALSE	FALSE	NA	0.328549	-0.160651	-0.942744	0.0855413	NA	0.117963	0.318827	0.281504	0.175496	NA	0.501928	0.257763	-0.598073	0.350393	NA	0.136429	0.362623	0.369631	0.201857	NA	0.501928	0.257763	-0.942744	0.350393	NA	FALSE	FALSE	FALSE	FALSE	NA	0	0	0	0	NA	0.167616	0.559041	0.282958	0.251554	NA	FALSE	FALSE	FALSE	FALSE	NA	0.213264	0.400392	0.412892	0.208344	NA	0.119666	0.307006	0.101213	0.196043	NA	374.4	301.6	276.6	374.4	NA	276.4	248.2	182.2	276.4	NA	429.2	135.167	106.8	337.8	NA	356.8	146.167	84.8	302.6
chr7:44013916:G:A	FALSE	FALSE	NA	0.579206	0.508912	0.0288166	0.353029	NA	0.0529876	0.126017	0.0776898	0.0791718	NA	0.656731	0.555329	0.070063	0.519105	NA	0.0548932	0.126784	0.0738963	0.0762519	NA	0.656731	0.555329	0.070063	0.519105	NA	FALSE	FALSE	FALSE	FALSE	NA	27.1755	0	0	5.91964	NA	0.0741096	0.00123914	0.0429888	0.163675	NA	FALSE	FALSE	FALSE	FALSE	NA	0.0777074	0.160484	0.0898508	0.100004	NA	0.160816	0.000608304	0.0624355	0.343624	NA	2135	1718.8	1814	2135	NA	2766.2	2146.6	2379.6	2766.2	NA	2901	1198.17	1331.8	2306	NA	3970	1530.83	1791	3390
chr7:44016725:G:A	FALSE	FALSE	NA	0.293754	0.421505	0.425152	0.236333	NA	0.0947442	0.235354	0.199197	0.1181	NA	0.193071	0.020494	0.353122	0.497424	NA	0.101771	0.292299	0.200522	0.159	NA	0.293754	0.421505	0.425152	0.497424	NA	FALSE	FALSE	FALSE	FALSE	NA	0	0	0	0	NA	-0.124117	-0.435587	-0.0605026	0.210685	NA	FALSE	FALSE	FALSE	FALSE	NA	0.189227	0.237504	0.210167	0.228416	NA	0.0924353	0.508724	0.033577	0.125907	NA	578.8	530.4	469.2	578.8	NA	444.2	418.4	360.8	444.2	NA	647.2	350.833	450.2	576.6	NA	465.2	208.167	326	544
chr7:44017373:CCT:C	FALSE	FALSE	0.71703	0.137483	1.42126	1.1697	NA	0.432298	2.11034	0.329394	1.08265	NA	0.702766	0.161701	1.15015	1.59124	NA	0.79919	1.61386	0.265688	0.524135	NA	0.71703	0.161701	1.42126	1.59124	NA	FALSE	FALSE	FALSE	FALSE	NA	0	0	0.350493	0	NA	-0.243263	1.0257	-0.330403	-0.043584	NA	FALSE	FALSE	FALSE	FALSE	NA	0.644974	1.99053	0.436656	0.909619	NA	0.0317947	0.0568	0.129064	0.00564878	NA	107.8	107.8	107.8	107.8	NA	143.2	143.2	143.2	143.2	NA	129.2	42.4	78.8333	54	NA	176.2	65.4	86.3333	86.6667	NA
chr7:44019206:C:CCT	FALSE	FALSE	NA	0.274213	0.43595	-0.172872	-0.0443793	NA	0.0969529	0.3228	0.207455	0.153322	NA	0.537108	0.104192	0.439977	-0.18574	NA	0.094771	0.305298	0.204933	0.202728	NA	0.537108	0.43595	0.439977	-0.18574	NA	FALSE	FALSE	FALSE	FALSE	NA	2.75461	0	0	0	NA	0.250779	-0.305599	0.625253	-0.184088	NA	FALSE	FALSE	FALSE	FALSE	NA	0.187939	0.439732	0.259834	0.256812	NA	0.279951	0.102649	0.899072	0.0852009	NA	414.8	443.8	419.2	414.8	NA	379	366.6	297.6	379	NA	456.6	289.333	272.4	340.6	NA	500.6	187.333	288.2	285.4
chr7:44019714:G:A	FALSE	FALSE	NA	0.246227	0.493612	0.136818	0.438602	NA	0.0902331	0.220454	0.207055	0.12882	NA	0.354293	0.757055	0.52626	0.584308	NA	0.103493	0.178706	0.173213	0.127755	NA	0.354293	0.757055	0.52626	0.584308	NA	FALSE	FALSE	FALSE	FALSE	NA	0	0	0	0.235259	NA	0.0855619	0.30387	0.406988	0.128452	NA	FALSE	FALSE	FALSE	FALSE	NA	0.176601	0.248596	0.268723	0.176955	NA	0.061606	0.244145	0.358559	0.0869285	NA	507.6	454.2	406.2	507.6	NA	523.8	518	483.6	523.8	NA	549.6	306.333	314.4	583	NA	607.4	422.167	494.8	661.6
chr7:44019731:G:A	FALSE	FALSE	-0.0529822	0.103457	0.23381	-0.200921	NA	0.145941	0.342838	0.145002	0.283623	NA	0.0913049	0.0755961	-0.122701	-0.430752	NA	0.159332	0.375122	0.188371	0.441429	NA	0.0913049	0.103457	0.23381	-0.430752	NA	FALSE	FALSE	FALSE	FALSE	NA	0	0	0	0	NA	0.139453	-0.0833287	-0.455237	-0.311826	NA	FALSE	FALSE	FALSE	FALSE	NA	0.159722	0.423459	0.176394	0.35596	NA	0.101117	0.0176187	1.11867	0.158704	NA	1003	1003	1003	1003	NA	911.2	911.2	911.2	911.2	NA	719.2	415.4	318.333	181	NA	719	347.8	227.167	146.5	NA
chr7:44020037:C:A	FALSE	FALSE	NA	-0.906422	-0.932111	-1.20753	0.123748	NA	0.237866	0.699247	0.771341	0.292465	NA	-0.222733	-0.275331	-0.910524	-0.224426	NA	0.171888	0.481462	0.413267	0.267095	NA	-0.906422	-0.932111	-1.20753	-0.224426	NA	FALSE	FALSE	FALSE	FALSE	NA	0	0	0	0	NA	0.632905	0.181358	0.693962	-0.374321	NA	FALSE	FALSE	FALSE	FALSE	NA	0.317526	0.566005	0.678588	0.372992	NA	0.59493	0.0375322	0.183927	0.144675	NA	126	120.2	103.2	126	NA	154.2	173.8	121.2	154.2	NA	61.8	31.8333	31.6	118.6	NA	121.8	67.1667	44.8	112.8
chr7:44020917:G:A	FALSE	FALSE	NA	-0.480676	-0.292932	-0.483187	-0.366996	NA	0.0944475	0.277766	0.17869	0.154944	NA	-0.422144	-0.631786	-0.372978	-0.40286	NA	0.155369	0.50427	0.244786	0.210278	NA	-0.480676	-0.631786	-0.483187	-0.40286	NA	FALSE	FALSE	FALSE	FALSE	NA	1.36038	0	0	0	NA	0.0440429	-0.535069	0.0828705	-0.0420706	NA	FALSE	FALSE	FALSE	FALSE	NA	0.206907	0.865831	0.241027	0.257488	NA	0.0231238	0.0875815	0.0410881	0.0133753	NA	656	601.4	535	656	NA	389.6	387.8	309.4	389.6	NA	429.4	234.167	279.8	427.2	NA	264.6	128	177.2	251.8
chr7:44023459:G:A	TRUE	TRUE	NA	5.12281	5.92715	6.48741	4.59994	NA	0.0692726	0.0926946	0.124743	0.0990754	NA	5.26945	6.25086	6.52558	4.63965	NA	0.0736445	0.118348	0.121671	0.109266	NA	5.26945	6.25086	6.52558	4.63965	NA	TRUE	TRUE	TRUE	TRUE	NA	302.228	301.935	302.196	302.261	NA	0.156666	0.344504	0.0496908	0.0465239	NA	FALSE	TRUE	FALSE	FALSE	NA	0.0978605	0.100948	0.0970014	0.113698	NA	0.388493	1.95129	0.0678647	0.0397542	NA	555.2	542.4	473.4	555.2	NA	237	215.8	202.6	237	NA	17660.4	16216	30847.2	11385.6	NA	8354.4	8025.17	13664.4	4952.6
chr7:44024244:A:G	FALSE	FALSE	NA	0.155841	0.811995	0.49238	-0.293027	NA	0.168384	0.317914	0.230585	0.354717	NA	0.733739	0.672385	0.699736	0.00727703	NA	0.119159	0.284413	0.198659	0.253194	NA	0.733739	0.811995	0.699736	-0.293027	NA	FALSE	FALSE	FALSE	FALSE	NA	4.04752	0	0	0	NA	0.611919	0.0479981	0.221038	0.433827	NA	FALSE	FALSE	FALSE	FALSE	NA	0.301249	0.401759	0.27256	0.465996	NA	0.618293	0.0119103	0.129418	0.127762	NA	159.2	234	244.2	159.2	NA	195.2	333.2	283.8	195.2	NA	163.4	191.833	240.6	113	NA	295.6	254.667	332	161.6
chr7:44024565:T:G	TRUE	FALSE	NA	0.810358	1.02798	1.12309	0.393917	NA	0.0663203	0.153245	0.112349	0.153408	NA	1.13922	0.842246	1.0624	0.372225	NA	0.0842011	0.176097	0.138843	0.131702	NA	1.13922	1.02798	1.12309	0.393917	NA	TRUE	TRUE	TRUE	FALSE	NA	35.8973	5.31596	17.7171	0	NA	0.385889	-0.252732	-0.0528509	0.0677071	NA	FALSE	FALSE	FALSE	FALSE	NA	0.279484	0.187217	0.186202	0.268144	NA	0.296898	0.289601	0.0330204	0.0226572	NA	723.6	667	561.4	723.6	NA	400.8	350	343	400.8	NA	1162.6	675.833	885.4	799.8	NA	800.4	306	517.2	435.2
chr7:44025700:C:T	TRUE	FALSE	NA	4.51036	5.44899	3.96399	3.82145	NA	0.0721565	0.095465	0.115961	0.0972487	NA	4.42768	5.18918	3.71219	3.96093	NA	0.0692054	0.106663	0.0908678	0.0905354	NA	4.51036	5.44899	3.96399	3.96093	NA	TRUE	TRUE	TRUE	TRUE	NA	302.228	301.935	302.196	302.261	NA	-0.0918472	-0.236863	-0.293421	0.129369	NA	FALSE	FALSE	FALSE	FALSE	NA	0.288854	0.110027	0.235883	0.29388	NA	0.0363777	0.70117	0.25462	0.0436444	NA	277.4	305	295.4	277.4	NA	258.4	359.6	241	258.4	NA	5784.2	6541.5	3346.2	3330	NA	5058.6	6483.33	2287.4	3386.2
chr7:44026116:T:G	FALSE	FALSE	NA	1.06209	NA	NA	0.264988	NA	0.276331	NA	NA	1.33638	NA	0.651831	NA	NA	0.526065	NA	0.181551	NA	NA	0.254519	NA	1.06209	NA	NA	0.526065	NA	FALSE	NA	NA	FALSE	NA	0	NA	NA	0	NA	-0.303496	NA	NA	0.863839	NA	FALSE	NA	NA	FALSE	NA	0.457369	NA	NA	0.812386	NA	0.0939126	NA	NA	0.158802	NA	39.2	NA	NA	39.2	NA	103.2	NA	NA	103.2	NA	74.8	NA	NA	37.4	NA	146	NA	NA	124.8
chr7:44027520:C:T	FALSE	FALSE	NA	-0.308945	0.0610748	-1.50941	-0.247386	NA	0.165383	0.35813	0.442897	0.213333	NA	-0.249243	-0.353838	-1.3787	-0.355504	NA	0.154992	0.485112	0.503537	0.303643	NA	-0.308945	-0.353838	-1.50941	-0.355504	NA	FALSE	FALSE	FALSE	FALSE	NA	0	0	0	0	NA	0.0912913	-0.444734	0.0424853	-0.163108	NA	FALSE	FALSE	FALSE	FALSE	NA	0.307417	0.50518	0.450131	0.392819	NA	0.0333196	0.144759	0.00993092	0.0404506	NA	219.8	217.6	198.6	219.8	NA	187	178.4	178	187	NA	163.6	106	51	157	NA	143.2	68.1667	50.6	124.8
chr7:44027588:C:T	FALSE	FALSE	NA	-0.155081	-0.883785	0.000238309	-0.369953	NA	0.321726	0.851664	0.363329	0.368809	NA	-0.529441	-1.04065	-0.388489	-0.390583	NA	0.177704	0.622357	0.435352	0.297514	NA	-0.529441	-1.04065	-0.388489	-0.390583	NA	FALSE	FALSE	FALSE	FALSE	NA	0	0	0	0	NA	-0.196253	-0.474747	-0.493059	-0.0254121	NA	FALSE	FALSE	FALSE	FALSE	NA	0.443104	0.593514	0.568283	0.475695	NA	0.0550899	0.125454	0.142696	0.00368885	NA	101.8	123.4	92.4	101.8	NA	221.8	234	132	221.8	NA	83.2	33.3333	64.8	66	NA	141.8	57	73.6	145.2
chr7:44028186:G:A	TRUE	TRUE	NA	0.848084	2.35313	0.153398	0.468246	NA	0.0814027	0.109121	0.145452	0.118321	NA	0.728353	1.75618	-0.0538386	0.344698	NA	0.0555333	0.0975305	0.129624	0.118501	NA	0.848084	2.35313	0.153398	0.468246	NA	FALSE	TRUE	FALSE	FALSE	NA	33.4877	97.022	0	0	NA	-0.118637	-0.621475	-0.226724	-0.139877	NA	FALSE	TRUE	FALSE	FALSE	NA	0.111299	0.127811	0.156806	0.13901	NA	0.1931	4.3877	0.330121	0.145307	NA	592.6	536.6	437	592.6	NA	1320.8	1230.8	1009	1320.8	NA	974.8	1343	349.8	695.6	NA	2006.6	2053	689.2	1423.8
chr7:44029089:A:G	FALSE	FALSE	NA	0.616052	0.431911	0.753795	0.134238	NA	0.0785438	0.19409	0.157197	0.135509	NA	0.740088	0.398485	0.913677	0.591699	NA	0.0816228	0.190708	0.158838	0.127437	NA	0.740088	0.431911	0.913677	0.591699	NA	FALSE	FALSE	FALSE	FALSE	NA	13.829	0	2.97109	0.380235	NA	0.147426	-0.0657057	0.160911	0.489429	NA	FALSE	FALSE	FALSE	FALSE	NA	0.376492	0.225672	0.253664	0.409037	NA	0.0474184	0.0333293	0.0907349	0.193165	NA	596.2	478.2	440.8	596.2	NA	470	467.8	371.6	470	NA	832.2	312.833	543.4	559.2	NA	724.8	298.833	491.8	604.4
chr7:44029131:G:A	FALSE	FALSE	NA	-0.0149168	-0.0332829	0.417322	-0.316538	NA	0.119935	0.304699	0.159034	0.137317	NA	0.148881	0.010507	0.0345546	0.0865772	NA	0.112261	0.217254	0.141064	0.138514	NA	0.148881	-0.0332829	0.417322	-0.316538	NA	FALSE	FALSE	FALSE	FALSE	NA	0	0	0	0	NA	0.205227	0.428591	-0.38199	0.435457	NA	FALSE	FALSE	FALSE	FALSE	NA	0.224292	0.246981	0.229846	0.23122	NA	0.150344	0.457003	0.428028	0.45594	NA	609.8	519.2	436.2	609.8	NA	498.4	463	481.4	498.4	NA	549.2	247.833	409	415.6	NA	505.8	228.5	354.8	450.6
chr7:44029666:C:A	FALSE	FALSE	NA	-0.155957	0.482922	0.336464	-0.0875724	NA	0.206201	0.454157	0.351889	0.334275	NA	0.0363386	0.220085	0.264797	0.837926	NA	0.30049	0.993583	0.647924	0.301435	NA	-0.155957	0.482922	0.336464	0.837926	NA	FALSE	FALSE	FALSE	FALSE	NA	0	0	0	0	NA	0.157714	0.0425849	-0.377362	0.991435	NA	FALSE	FALSE	FALSE	FALSE	NA	0.534457	0.665502	0.681015	0.62246	NA	0.0330633	0.00586619	0.0756994	0.325555	NA	158.2	117	87.2	158.2	NA	57.6	42.4	40.6	57.6	NA	130	77.5	75.8	125.2	NA	54.8	25.1667	33.6	87.6
chr7:44030540:C:T	FALSE	FALSE	NA	0.586444	0.624803	0.501118	0.841676	NA	0.117648	0.326385	0.190624	0.215732	NA	0.517683	0.240954	0.21275	0.66606	NA	0.0639983	0.151889	0.132586	0.089396	NA	0.586444	0.624803	0.501118	0.841676	NA	FALSE	FALSE	FALSE	FALSE	NA	10.1366	0	0	7.94796	NA	-0.100522	-0.272309	-0.298625	-0.160172	NA	FALSE	FALSE	FALSE	FALSE	NA	0.170626	0.308244	0.191784	0.237637	NA	0.0804638	0.145609	0.378009	0.0782596	NA	209.6	204.2	227.6	209.6	NA	879.4	750	798.6	879.4	NA	288.8	154	236.8	316	NA	1153.8	429.833	668.2	1193
chr7:44030692:T:C	TRUE	FALSE	NA	0.644296	1.2463	0.6312	0.797618	NA	0.0651091	0.112738	0.0838494	0.0804304	NA	0.703778	1.15467	0.576176	0.895471	NA	0.0552976	0.119805	0.0891044	0.0800563	NA	0.703778	1.2463	0.6312	0.895471	NA	FALSE	TRUE	FALSE	FALSE	NA	31.2946	22.2935	8.2031	23.2345	NA	0.0642957	-0.080538	-0.0668878	0.0996484	NA	FALSE	FALSE	FALSE	FALSE	NA	0.0909997	0.111985	0.150111	0.103069	NA	0.102147	0.107695	0.0569898	0.135454	NA	1336	1332	1107.4	1336	NA	1463.8	1510.2	1219.4	1463.8	NA	1904.2	1542.17	1230.4	1972.6	NA	2177.6	1656	1310.4	2300.6
chr7:44032079:T:C	TRUE	FALSE	NA	1.46957	1.63449	0.848524	2.03	NA	0.0569349	0.0814193	0.068695	0.0732161	NA	1.58498	1.78559	1.00054	2.24081	NA	0.0569335	0.0820263	0.0726563	0.0801337	NA	1.58498	1.78559	1.00054	2.24081	NA	TRUE	TRUE	TRUE	TRUE	NA	164.752	98.9463	37.3341	166.259	NA	0.120586	0.170676	0.150933	0.214316	NA	FALSE	FALSE	FALSE	FALSE	NA	0.0895014	0.0934626	0.0960565	0.0946808	NA	0.284411	0.504598	0.38475	0.673575	NA	2652.8	2343.2	2091.8	2652.8	NA	2276.8	2095.4	1856.4	2276.8	NA	6688.2	3536.67	2707	9176.2	NA	6244.4	3511.33	2665.4	9144.2
chr7:44032258:G:A	FALSE	FALSE	NA	0.301078	0.00847514	-0.13846	0.476863	NA	0.0806638	0.219667	0.194275	0.103311	NA	0.208311	-0.0380535	-0.130711	0.468613	NA	0.0635206	0.156732	0.104644	0.0973991	NA	0.301078	-0.0380535	-0.13846	0.476863	NA	FALSE	FALSE	FALSE	FALSE	NA	0	0	0	0.7398	NA	-0.0910677	0.203647	0.056746	-0.0131546	NA	FALSE	FALSE	FALSE	FALSE	NA	0.11873	0.167784	0.200026	0.151448	NA	0.115218	0.24134	0.0330086	0.00643191	NA	672	739.2	619.4	672	NA	1108.2	1178	1059.2	1108.2	NA	758	356	409.2	791.6	NA	1171	561.833	698	1306.6
chr7:44032478:C:G	FALSE	FALSE	NA	0.768193	0.486904	0.529208	0.391789	NA	0.101297	0.343392	0.171968	0.182571	NA	0.462331	0.31423	0.71161	0.112919	NA	0.0824482	0.226912	0.132166	0.130785	NA	0.768193	0.486904	0.71161	0.391789	NA	FALSE	FALSE	FALSE	FALSE	NA	8.3893	0	2.05397	0	NA	-0.318466	-0.178877	0.184184	-0.279761	NA	FALSE	FALSE	FALSE	FALSE	NA	0.189341	0.363332	0.21345	0.229167	NA	0.424933	0.0644144	0.141643	0.199909	NA	239.2	225	234	239.2	NA	520	496.8	429	520	NA	372	155.833	242.6	263.8	NA	654.6	295.667	505.8	477.6
chr7:44032544:T:C	FALSE	FALSE	NA	0.491477	0.426136	0.400036	-0.399469	NA	0.125407	0.2522	0.234927	0.252474	NA	0.383747	0.0532395	0.135989	-0.0194739	NA	0.195607	0.23239	0.339188	0.163898	NA	0.491477	0.426136	0.400036	-0.399469	NA	FALSE	FALSE	FALSE	FALSE	NA	0	0	0	0	NA	-0.14598	-0.533675	-0.343864	0.45815	NA	FALSE	FALSE	FALSE	FALSE	NA	0.195586	0.321052	0.373931	0.279266	NA	0.116907	0.420962	0.158358	0.352367	NA	536.2	486.8	536.2	536.2	NA	426.2	505.2	426.2	426.2	NA	471.2	313.167	342.8	332	NA	359.4	257.167	190.6	327.4
chr7:44032845:A:T	TRUE	FALSE	NA	1.56619	0.29761	1.0436	0.915193	NA	0.0803557	0.0982125	0.143454	0.0813138	NA	1.55439	0.19922	0.912083	0.988209	NA	0.0731276	0.116333	0.147866	0.0909845	NA	1.56619	0.29761	1.0436	0.988209	NA	TRUE	FALSE	TRUE	FALSE	NA	94.4421	0	7.36599	23.5665	NA	-0.00738069	-0.0955445	-0.123848	0.0734844	NA	FALSE	FALSE	FALSE	FALSE	NA	0.0990991	0.109497	0.152842	0.116752	NA	0.00681874	0.142911	0.132568	0.0746644	NA	1936	2185	1936	1936	NA	1257.2	1567.6	1257.2	1257.2	NA	3533.8	1303.17	1959.6	2879.8	NA	2307.6	884	1158.6	1935.2
chr7:44036090:A:G	TRUE	FALSE	NA	2.08309	2.3883	1.40866	2.20509	NA	0.0827916	0.115709	0.10684	0.0921713	NA	2.07667	2.46021	1.19844	2.30704	NA	0.100513	0.123345	0.148321	0.118998	NA	2.08309	2.46021	1.40866	2.30704	NA	TRUE	TRUE	TRUE	TRUE	NA	133.882	88.5367	33.885	120.677	NA	0.0108051	0.101095	-0.209494	0.115946	NA	FALSE	FALSE	FALSE	FALSE	NA	0.183278	0.192643	0.189627	0.17595	NA	0.00558048	0.070008	0.208769	0.0757161	NA	401.6	467.6	386.2	401.6	NA	200.8	318.4	224	200.8	NA	1544	1222.5	735.2	1557.4	NA	771	865	372.8	840.4
chr7:44036528:C:T	FALSE	FALSE	NA	-0.26395	0.011484	0.35822	0.207122	NA	0.0821464	0.245652	0.124858	0.111903	NA	-0.31595	-0.168155	0.0574146	-0.0722069	NA	0.0781941	0.167887	0.128198	0.115364	NA	-0.31595	-0.168155	0.35822	0.207122	NA	FALSE	FALSE	FALSE	FALSE	NA	0	0	0	0	NA	-0.0645051	-0.235593	-0.297573	-0.294742	NA	FALSE	FALSE	FALSE	FALSE	NA	0.14558	0.24468	0.164466	0.181249	NA	0.0551248	0.165778	0.503119	0.339103	NA	825.2	758.4	629	825.2	NA	989.6	820	747.2	989.6	NA	630.6	371	575.6	817	NA	727.8	359.667	561	798.4
chr7:44037022:C:T	FALSE	FALSE	NA	-0.46801	-0.337442	-0.433363	-0.235098	NA	0.0581482	0.143332	0.127179	0.0862484	NA	-0.232576	-0.252524	-0.397327	0.144283	NA	0.0772911	0.148415	0.149008	0.104447	NA	-0.46801	-0.337442	-0.433363	-0.235098	NA	FALSE	FALSE	FALSE	FALSE	NA	9.9928	0	0	0	NA	0.231924	0.104173	0.0456711	0.375383	NA	FALSE	FALSE	FALSE	FALSE	NA	0.120481	0.128237	0.182915	0.142517	NA	0.554746	0.128408	0.0286571	0.952907	NA	2197.8	1880.6	1556.6	2197.8	NA	1110.2	1120.2	862	1110.2	NA	1450	721.667	816.6	1590.8	NA	858.6	458.667	463.6	1043.2
chr7:44037725:C:T	TRUE	TRUE	NA	1.54021	1.2261	2.59751	0.669041	NA	0.0488938	0.102123	0.0800716	0.0767717	NA	1.95516	1.70562	2.9657	1.13019	NA	0.0530469	0.0919262	0.0759379	0.0723996	NA	1.95516	1.70562	2.9657	1.13019	NA	TRUE	TRUE	TRUE	TRUE	NA	291.564	70.7333	302.196	49.1247	NA	0.42231	0.562827	0.368137	0.470485	NA	TRUE	TRUE	TRUE	TRUE	NA	0.088797	0.0888841	0.0818261	0.0990358	NA	4.12013	7.85095	3.69094	3.92636	NA	2651.8	2258	2204.2	2651.8	NA	2176.8	1949.6	1927.6	2176.8	NA	7044.6	2570.5	9555.8	3568.6	NA	7695	3119.5	10820.6	4028.2
chr7:44038903:T:C	FALSE	FALSE	NA	0.449837	-0.109323	0.367496	0.193932	NA	0.0538239	0.181046	0.120224	0.0913134	NA	0.521211	-0.00234411	0.413159	0.0495449	NA	0.072399	0.21184	0.112083	0.111713	NA	0.521211	-0.109323	0.413159	0.193932	NA	FALSE	FALSE	FALSE	FALSE	NA	11.1095	0	0	0	NA	0.0679615	0.123802	0.0525085	-0.1471	NA	FALSE	FALSE	FALSE	FALSE	NA	0.10517	0.234699	0.166347	0.143285	NA	0.0904239	0.0704623	0.0373181	0.149827	NA	1141.2	1186.4	1017.8	1141.2	NA	938	913.4	866.6	938	NA	1425.6	539.333	933.6	1114.8	NA	1229.6	441.833	827.4	815
chr7:44040998:C:T	TRUE	TRUE	NA	1.61534	1.42002	1.67925	0.748051	NA	0.0505748	0.117074	0.071602	0.098827	NA	2.61769	1.6578	2.62293	1.3878	NA	0.0604286	0.0936117	0.0702641	0.0829222	NA	2.61769	1.6578	2.62293	1.3878	NA	TRUE	TRUE	TRUE	TRUE	NA	302.228	64.0602	299.18	57.0617	NA	1.00211	0.277545	0.947074	0.646751	NA	TRUE	FALSE	TRUE	TRUE	NA	0.0850749	0.113784	0.10379	0.120958	NA	28.8729	0.911074	17.099	5.16629	NA	1250.4	1199	1138.6	1250.4	NA	1686.4	1514.8	1614.6	1686.4	NA	3489.4	1569.83	2611.8	1760.8	NA	9424.8	2342.33	7113.6	3745
chr7:44044907:A:G	TRUE	FALSE	NA	0.664212	-0.254344	0.897394	0.733797	NA	0.146532	1.26327	0.219213	0.209114	NA	0.363489	0.496057	1.11219	-0.129386	NA	0.150078	0.381551	0.168028	0.216728	NA	0.664212	0.496057	1.11219	0.733797	NA	FALSE	FALSE	TRUE	FALSE	NA	0.151034	0	5.35781	0	NA	-0.330819	1.39257	0.250165	-0.882826	NA	FALSE	FALSE	FALSE	FALSE	NA	0.230238	1.09899	0.280956	0.346549	NA	0.319004	0.259443	0.148618	0.879359	NA	191.6	187	142.2	191.6	NA	260.4	187.8	186.6	260.4	NA	278.6	80	192.6	272	NA	305.4	124.833	292.2	201
chr7:44046844:A:G	TRUE	FALSE	NA	3.72183	3.06589	3.8619	2.7883	NA	0.0682578	0.116837	0.0887168	0.109641	NA	3.95674	3.02878	3.68611	2.9174	NA	0.0711846	0.167224	0.0988898	0.106323	NA	3.95674	3.06589	3.8619	2.9174	NA	TRUE	TRUE	TRUE	TRUE	NA	302.228	145.651	302.126	159.944	NA	0.233497	-0.0285885	-0.202786	0.13367	NA	FALSE	FALSE	FALSE	FALSE	NA	0.114594	0.24067	0.173565	0.16182	NA	0.622112	0.0118607	0.22923	0.106111	NA	258.6	256.4	199.6	258.6	NA	199.4	226.2	174.6	199.4	NA	3114.8	1062.67	2087.4	1500.6	NA	2825	894.5	1603.8	1274
chr7:44047066:T:C	FALSE	FALSE	NA	-0.317053	-0.335277	0.187409	-0.637734	NA	0.156549	0.355547	0.177959	0.2659	NA	-0.352871	-0.345273	-0.00189808	-0.367063	NA	0.168068	0.574256	0.46203	0.295997	NA	-0.352871	-0.345273	0.187409	-0.637734	NA	FALSE	FALSE	FALSE	FALSE	NA	0	0	0	0	NA	0.039768	0.0334215	-0.407182	0.324521	NA	FALSE	FALSE	FALSE	FALSE	NA	0.270752	0.427552	0.473511	0.373273	NA	0.0149667	0.00733497	0.140911	0.114783	NA	341.2	301.8	276	341.2	NA	212.6	156	125.6	212.6	NA	248.8	114.333	222.6	185	NA	153	60.8333	94.8	136.6
chr7:44047381:G:A	FALSE	FALSE	NA	0.384705	0.532261	0.791712	0.16184	NA	0.0745626	0.168195	0.12159	0.112724	NA	0.656647	0.994638	0.864043	0.446913	NA	0.0767869	0.183352	0.102523	0.137297	NA	0.656647	0.994638	0.864043	0.446913	NA	FALSE	FALSE	FALSE	FALSE	NA	11.8315	1.84707	11.3689	0	NA	0.26378	0.307039	0.0964315	0.263038	NA	FALSE	FALSE	FALSE	FALSE	NA	0.169996	0.188622	0.177767	0.207605	NA	0.366094	0.404937	0.0733312	0.212115	NA	812	676.6	607.4	812	NA	616.6	577	526	616.6	NA	963	479.833	741.2	770	NA	887	564.167	684.8	712.6
chr7:44048877:T:TAA	FALSE	FALSE	NA	0.310748	0.765643	0.314029	0.350122	NA	0.0561503	0.14898	0.105511	0.0762049	NA	0.300474	0.730644	0.509635	0.372921	NA	0.0554591	0.197789	0.0925341	0.0795914	NA	0.310748	0.765643	0.509635	0.372921	NA	FALSE	FALSE	FALSE	FALSE	NA	2.42078	1.17003	2.35486	0.469678	NA	-0.0109679	-0.141765	0.204377	0.0208188	NA	FALSE	FALSE	FALSE	FALSE	NA	0.0903906	0.227045	0.118971	0.0938568	NA	0.0122312	0.0888704	0.455547	0.0194841	NA	1594	695.6	1458.8	1594	NA	1713.4	651	1357.4	1713.4	NA	1804	571.167	1318.6	1720	NA	1929.4	530.333	1394.8	1882.4
chr7:44050538:G:T	FALSE	FALSE	NA	-0.239921	0.283322	0.342113	0.0384827	NA	0.121347	0.304374	0.177113	0.19682	NA	-0.0695406	-0.136582	0.434941	0.542987	NA	0.173281	0.379645	0.264836	0.183472	NA	-0.239921	0.283322	0.434941	0.542987	NA	FALSE	FALSE	FALSE	FALSE	NA	0	0	0	0	NA	0.174989	-0.334677	0.0856062	0.555628	NA	FALSE	FALSE	FALSE	FALSE	NA	0.261295	0.421077	0.276641	0.270888	NA	0.0948643	0.124247	0.0363516	0.54497	NA	439.4	370.6	321	439.4	NA	206.2	175.4	154.6	206.2	NA	341	216.167	295.2	379.6	NA	179	78.5	151.8	257.4
chr7:44052127:A:G	FALSE	FALSE	NA	0.788716	0.23914	1.31657	0.524114	NA	0.0508348	0.150143	0.40166	0.0876353	NA	0.970482	0.178818	1.60337	0.662947	NA	0.0623542	0.137469	0.392338	0.0822	NA	0.970482	0.23914	1.60337	0.662947	NA	FALSE	FALSE	FALSE	FALSE	NA	48.8092	0	0	10.0513	NA	0.179894	-0.0034164	0.292541	0.142526	NA	FALSE	FALSE	FALSE	FALSE	NA	0.0782524	0.13798	0.0966412	0.100668	NA	0.798591	0.00208942	1.49133	0.258933	NA	1715	1533.8	1455.4	1715	NA	1367.2	1200	1079.8	1367.2	NA	2703.6	873.667	2597.8	2102	NA	2438.6	664.667	2358.2	1832
chr7:44054352:T:C	FALSE	FALSE	NA	-0.156187	0.0190043	-0.556134	-0.198406	NA	0.0826588	0.215147	0.164514	0.113592	NA	-0.114549	-0.522911	-0.292418	-0.0791851	NA	0.114094	0.419143	0.26564	0.165673	NA	-0.156187	-0.522911	-0.556134	-0.198406	NA	FALSE	FALSE	FALSE	FALSE	NA	0	0	0	0	NA	0.0517335	-0.608967	0.205328	0.117886	NA	FALSE	FALSE	FALSE	FALSE	NA	0.177191	0.625953	0.244801	0.199371	NA	0.0326871	0.168401	0.135813	0.0652084	NA	813.4	721.6	657.6	813.4	NA	478.4	423.8	352.8	478.4	NA	666.6	359.5	316.2	604.2	NA	402.2	146.167	210.6	379.6
chr7:44055605:A:C	TRUE	FALSE	NA	0.136595	1.28383	0.386778	0.875685	NA	0.141408	0.202552	0.238649	0.209327	NA	0.156806	1.60194	0.0556235	0.40745	NA	0.0953728	0.145575	0.42256	0.132999	NA	0.156806	1.60194	0.386778	0.875685	NA	FALSE	TRUE	FALSE	FALSE	NA	0	22.0492	0	0	NA	0.0547502	0.336617	-0.399695	-0.387544	NA	FALSE	FALSE	FALSE	FALSE	NA	0.22884	0.22724	0.305383	0.290443	NA	0.0260208	0.341223	0.277543	0.232745	NA	238.8	243	168.8	238.8	NA	473.8	423	404.6	473.8	NA	241	291.833	160.2	381.4	NA	480.2	631.5	315.2	522.6
chr7:44055633:C:T	FALSE	FALSE	NA	-0.318575	0.654803	-0.530017	-0.0699219	NA	0.0881645	0.210244	0.186013	0.142815	NA	-0.186074	0.20863	-0.604769	0.0367932	NA	0.11923	0.334646	0.187193	0.15931	NA	-0.318575	0.654803	-0.604769	-0.0699219	NA	FALSE	FALSE	FALSE	FALSE	NA	0	0	0	0	NA	0.171441	-0.465476	-0.0501151	0.156284	NA	FALSE	FALSE	FALSE	FALSE	NA	0.22411	0.248797	0.211917	0.22945	NA	0.114759	0.528744	0.0269481	0.0794733	NA	683.8	588.6	581.2	683.8	NA	413.2	414.6	386.4	413.2	NA	500.4	438.667	294	562.6	NA	332.4	224.667	181.4	365.2
chr7:44055846:G:T	FALSE	FALSE	NA	0.987531	0.895554	0.552197	0.336506	NA	0.0578751	0.199649	0.13574	0.100526	NA	0.953987	0.723554	0.709415	0.503001	NA	0.0654198	0.151511	0.0997216	0.0829454	NA	0.987531	0.895554	0.709415	0.503001	NA	FALSE	FALSE	FALSE	FALSE	NA	59.47	0.357433	6.86368	3.79335	NA	-0.0348748	-0.233627	0.164491	0.169889	NA	FALSE	FALSE	FALSE	FALSE	NA	0.110151	0.167394	0.167643	0.133254	NA	0.0361882	0.306873	0.172863	0.2145	NA	758.2	568	640.4	758.2	NA	1007.6	854.8	871.4	1007.6	NA	1373.2	525.5	668	814.2	NA	1776	698	1010.8	1209.6
chr7:44055852:T:C	TRUE	TRUE	NA	0.57827	0.757971	0.563231	0.102378	NA	0.0804457	0.244498	0.130886	0.180619	NA	0.867442	0.733981	1.1121	-0.0331261	NA	0.065979	0.132092	0.10488	0.0968512	NA	0.867442	0.757971	1.1121	0.102378	NA	FALSE	FALSE	TRUE	FALSE	NA	33.6691	2.17132	20.4578	0	NA	0.277897	-0.0879201	0.551527	-0.111966	NA	FALSE	FALSE	TRUE	FALSE	NA	0.143058	0.212173	0.15328	0.206073	NA	0.56457	0.0513001	2.21445	0.0580481	NA	513.6	490.4	461.4	513.6	NA	1128.8	1036	906	1128.8	NA	704.4	396	488.2	469.6	NA	1877.2	832.667	1389.6	933.6
chr7:44057018:G:A	FALSE	FALSE	NA	0.113914	-0.15042	0.313468	0.105353	NA	0.0647042	0.17132	0.125324	0.111529	NA	0.164172	0.172807	0.601598	-0.0953627	NA	0.0678283	0.168854	0.493156	0.104392	NA	0.164172	0.172807	0.601598	0.105353	NA	FALSE	FALSE	FALSE	FALSE	NA	0	0	0	0	NA	0.0472863	0.203359	0.112599	-0.198618	NA	FALSE	FALSE	FALSE	FALSE	NA	0.117481	0.178219	0.286138	0.133194	NA	0.0491222	0.217711	0.0488204	0.286001	NA	1063.2	1166.6	1020	1063.2	NA	1241	1299	973.6	1241	NA	1052	503.167	909.4	982.6	NA	1270	697.167	1049.8	988.4
chr7:44059276:G:T	FALSE	FALSE	NA	0.455909	0.872039	0.293126	0.407909	NA	0.063129	0.117735	0.102103	0.0896752	NA	0.17301	0.0924164	-0.320853	0.212481	NA	0.116042	0.300441	0.199616	0.13951	NA	0.455909	0.872039	-0.320853	0.407909	NA	FALSE	FALSE	FALSE	FALSE	NA	7.2059	7.4988	0	0.183684	NA	-0.285867	-0.801502	-0.623922	-0.190784	NA	FALSE	FALSE	FALSE	FALSE	NA	0.160415	0.275126	0.183436	0.159813	NA	0.474964	1.35382	1.9467	0.192472	NA	970.4	944.2	807.8	970.4	NA	393.6	447.6	353.4	393.6	NA	1212.2	847.333	711.4	1086.8	NA	405	237.167	203.6	385.4
chr7:44060355:T:C	FALSE	FALSE	NA	0.743809	0.739041	0.665864	0.532599	NA	0.0845161	0.188572	0.138855	0.116013	NA	0.888333	0.613232	0.705752	0.758133	NA	0.0755032	0.208456	0.122975	0.0911182	NA	0.888333	0.739041	0.705752	0.758133	NA	FALSE	FALSE	FALSE	FALSE	NA	26.1467	0	2.93703	10.9727	NA	0.147906	-0.107661	0.0429389	0.233264	NA	FALSE	FALSE	FALSE	FALSE	NA	0.172799	0.208895	0.167097	0.184752	NA	0.136163	0.0684153	0.0296524	0.210826	NA	677.4	495.6	532.6	677.4	NA	795.6	696	707.4	795.6	NA	1028.8	403.5	595.6	825.6	NA	1343.8	519.5	840.2	1147
chr7:44060464:A:G	TRUE	TRUE	NA	0.362792	0.176834	1.53258	1.01649	NA	0.0946225	0.238384	0.112922	0.148034	NA	0.164175	0.0618394	0.997045	0.318401	NA	0.109941	0.230528	0.155131	0.151497	NA	0.362792	0.176834	1.53258	1.01649	NA	FALSE	FALSE	TRUE	TRUE	NA	0	0	36.1474	6.09784	NA	-0.212224	0.112001	-0.513164	-0.693029	NA	FALSE	FALSE	FALSE	TRUE	NA	0.171827	0.256566	0.235798	0.219001	NA	0.244986	0.0549044	0.727961	1.47044	NA	512.2	463.8	381.4	512.2	NA	405.2	478.8	296.4	405.2	NA	605.6	255	796.6	899.8	NA	415.4	245	422	426.6
chr7:44060580:A:G	FALSE	FALSE	NA	-0.612182	-0.833424	-0.554468	-0.54072	NA	0.0972836	0.269226	0.170707	0.153921	NA	-0.422536	-0.933175	-0.528848	-0.308141	NA	0.0781215	0.207573	0.132444	0.11343	NA	-0.612182	-0.933175	-0.554468	-0.54072	NA	FALSE	FALSE	FALSE	FALSE	NA	4.42186	0	0	0	NA	0.189146	-0.195324	0.0350996	0.241532	NA	FALSE	FALSE	FALSE	FALSE	NA	0.171708	0.211072	0.186414	0.186625	NA	0.203652	0.155956	0.0207734	0.220149	NA	811	662.2	624.6	811	NA	1000.4	1002.6	794.4	1000.4	NA	488.2	183.833	309	478.2	NA	678.6	255.167	396	687.4
chr7:44060588:G:A	TRUE	TRUE	NA	2.14331	2.47452	1.6948	2.82662	NA	0.0598206	0.112496	0.0845295	0.075977	NA	2.03296	2.14288	1.48335	2.74174	NA	0.0547819	0.0923625	0.0842143	0.0786325	NA	2.14331	2.47452	1.6948	2.82662	NA	TRUE	TRUE	TRUE	TRUE	NA	295.629	112.96	83.6092	297.141	NA	-0.107823	-0.320009	-0.222297	-0.0836769	NA	FALSE	TRUE	FALSE	FALSE	NA	0.084726	0.122356	0.112098	0.0864953	NA	0.257777	1.06264	0.602692	0.135565	NA	636.4	590.4	522.2	636.4	NA	1161.4	1090.2	969.4	1161.4	NA	2566.2	1599.5	1209.2	3816.2	NA	4332.4	2349.17	1960	6602
chr7:44060746:G:A	FALSE	FALSE	NA	0.212603	-0.172807	-0.0173091	0.317862	NA	0.123697	0.332746	0.198043	0.191681	NA	0.214028	0.0748777	0.334644	0.464224	NA	0.114905	0.387494	0.199897	0.155274	NA	0.214028	-0.172807	0.334644	0.464224	NA	FALSE	FALSE	FALSE	FALSE	NA	0	0	0	0	NA	-0.0195013	0.239061	0.325862	0.132356	NA	FALSE	FALSE	FALSE	FALSE	NA	0.221525	0.406393	0.257362	0.248689	NA	0.00855503	0.0817978	0.26246	0.0562624	NA	231.4	244.6	245.4	231.4	NA	335	336.8	287.8	335	NA	246	102.333	174.4	242.2	NA	353	168.833	263.6	393.2
chr7:44060993:G:A	TRUE	FALSE	NA	0.0454486	1.24388	0.682269	1.27271	NA	0.0865519	0.137049	0.120967	0.0701654	NA	0.0874139	1.07748	0.557145	1.0142	NA	0.0577073	0.138736	0.120869	0.0948565	NA	0.0874139	1.24388	0.682269	1.27271	NA	FALSE	TRUE	FALSE	TRUE	NA	0	13.5597	2.68559	67.7183	NA	0.0512255	-0.181732	-0.116621	-0.267408	NA	FALSE	FALSE	FALSE	FALSE	NA	0.120753	0.148456	0.119253	0.108607	NA	0.0522977	0.244865	0.172036	0.813924	NA	1164	1408	988.2	1164	NA	1142	1312.4	1096.6	1142	NA	1101.6	1593.83	1144.8	2394.2	NA	1111.2	1348.5	1178.4	1989
chr7:44061131:G:A	TRUE	FALSE	NA	0.821695	0.529791	0.661313	1.11143	NA	0.0902582	0.214063	0.142903	0.109612	NA	1.03414	0.261508	0.868989	1.01059	NA	0.0754852	0.236336	0.151037	0.123995	NA	1.03414	0.529791	0.868989	1.11143	NA	TRUE	FALSE	FALSE	TRUE	NA	36.9083	0	2.97422	18.3496	NA	0.231523	-0.510001	0.188942	-0.0909743	NA	FALSE	FALSE	FALSE	FALSE	NA	0.170156	0.244273	0.218676	0.17393	NA	0.289392	0.659058	0.141968	0.0550231	NA	545.2	522.8	473.8	545.2	NA	453.8	444.8	350	453.8	NA	877.8	376.5	536	1009.6	NA	850.6	258.5	468	775.2
chr7:44061768:C:T	FALSE	FALSE	NA	0.526613	0.967243	0.24364	0.352733	NA	0.0674443	0.132279	0.129062	0.117173	NA	0.563671	0.959649	0.207737	0.278556	NA	0.066359	0.155469	0.1334	0.135548	NA	0.563671	0.967243	0.24364	0.352733	NA	FALSE	FALSE	FALSE	FALSE	NA	11.6166	7.19094	0	0	NA	0.0425223	-0.00253397	-0.0464669	-0.0799914	NA	FALSE	FALSE	FALSE	FALSE	NA	0.115396	0.149716	0.184538	0.170901	NA	0.0437007	0.0014904	0.0289514	0.0472116	NA	791	834.4	717.2	791	NA	828.6	928.2	782	828.6	NA	1043	799.667	614.6	848.2	NA	1117	892.5	648.2	850.4
chr7:44063052:G:A	FALSE	FALSE	NA	-0.252807	0.219136	0.13504	-0.11244	NA	0.0762397	0.190153	0.129959	0.105326	NA	-0.196761	0.466915	-0.050161	-0.259528	NA	0.0684681	0.147238	0.119431	0.149193	NA	-0.252807	0.466915	0.13504	-0.259528	NA	FALSE	FALSE	FALSE	FALSE	NA	0	0	0	0	NA	0.0506715	0.338509	-0.184006	-0.183631	NA	FALSE	FALSE	FALSE	FALSE	NA	0.112096	0.18608	0.147622	0.185995	NA	0.0565347	0.500934	0.255434	0.140477	NA	1125.4	1046	917.8	1125.4	NA	1269	1007.8	987	1269	NA	865.8	582.667	735	882.4	NA	1013.6	669.833	692.4	910.2
chr7:44063343:A:G	FALSE	FALSE	NA	-0.271846	-0.214276	-0.443651	-0.921982	NA	0.107265	0.263665	0.188925	0.237597	NA	-0.80223	-0.111857	-0.569101	-0.846979	NA	0.126084	0.317977	0.189913	0.210058	NA	-0.80223	-0.214276	-0.569101	-0.921982	NA	FALSE	FALSE	FALSE	FALSE	NA	4.61858	0	0	0	NA	-0.536448	0.143935	-0.0872101	0.0957277	NA	FALSE	FALSE	FALSE	FALSE	NA	0.175712	0.288442	0.228595	0.287206	NA	1.49206	0.0655889	0.0470209	0.031425	NA	567.2	563.4	459.4	567.2	NA	484.4	366	379.2	484.4	NA	428.4	238.5	239.8	255	NA	252.8	163.167	182.2	230.2
chr7:44063755:G:A	FALSE	FALSE	NA	-0.497609	-0.601381	-0.279291	0.0661224	NA	0.0922384	0.276417	0.144658	0.113836	NA	-0.601972	-0.659498	-0.142435	-0.301024	NA	0.0755526	0.216797	0.165327	0.103706	NA	-0.601972	-0.659498	-0.279291	-0.301024	NA	FALSE	FALSE	FALSE	FALSE	NA	9.70686	0	0	0	NA	-0.12888	0.184993	0.0926735	-0.394704	NA	FALSE	FALSE	FALSE	FALSE	NA	0.146915	0.257831	0.205271	0.168592	NA	0.141261	0.107314	0.0578955	0.724712	NA	645.6	741.6	611.6	645.6	NA	1308.8	1349.6	1091.2	1308.8	NA	420.2	241.5	363.8	576.2	NA	789.4	419.667	721.2	911
chr7:44065728:G:A	FALSE	FALSE	NA	0.0521093	-0.620792	-0.0158408	0.149443	NA	0.0887577	0.326677	0.169172	0.135351	NA	-0.133668	-0.631653	-0.0613453	0.109163	NA	0.0707859	0.164894	0.109805	0.107243	NA	-0.133668	-0.631653	-0.0613453	0.149443	NA	FALSE	FALSE	FALSE	FALSE	NA	0	0	0	0	NA	-0.219358	0.147614	-0.046099	-0.0752902	NA	FALSE	FALSE	FALSE	FALSE	NA	0.265115	0.258906	0.203098	0.225532	NA	0.129046	0.0784243	0.0258358	0.0314587	NA	496.2	485.2	431.2	496.2	NA	1227.8	1288	1085.4	1227.8	NA	471.4	154.667	303	468.6	NA	1020.6	408.667	741	1129.2
chr7:44065837:A:G	FALSE	FALSE	NA	-0.625854	-0.287698	-0.783933	-0.274349	NA	0.108869	0.251647	0.196464	0.131224	NA	-0.51418	-0.408334	-0.592039	-0.624214	NA	0.0921892	0.256266	0.188753	0.154628	NA	-0.625854	-0.408334	-0.783933	-0.624214	NA	FALSE	FALSE	FALSE	FALSE	NA	2.96187	0	0	0	NA	0.118601	-0.212489	0.18519	-0.355994	NA	FALSE	FALSE	FALSE	FALSE	NA	0.169353	0.23763	0.218995	0.190031	NA	0.10098	0.148379	0.137429	0.450866	NA	641.2	545.8	447.4	641.2	NA	697.6	540.4	537.6	697.6	NA	381.4	217.5	188.6	449.8	NA	447.8	197.167	260.8	388.6
chr7:44066766:A:G	TRUE	FALSE	NA	1.37386	2.91401	1.31711	1.44987	NA	0.209607	0.257356	0.336017	0.413493	NA	1.18874	2.79672	1.2511	1.12557	NA	0.196571	0.241955	0.333846	0.36664	NA	1.37386	2.91401	1.31711	1.44987	NA	TRUE	TRUE	FALSE	FALSE	NA	5.16886	24.7873	0	0	NA	-0.180077	-0.0245194	-0.0705574	-0.299457	NA	FALSE	FALSE	FALSE	FALSE	NA	0.131939	0.185568	0.170209	0.162166	NA	0.291146	0.0134033	0.0520313	0.437761	NA	424.4	408.4	387.2	424.4	NA	803.4	659	596.8	803.4	NA	1009	1484.33	711.4	1025.6	NA	1687.6	2220	1041.4	1547.8
chr7:44066905:G:A	FALSE	FALSE	NA	-0.15643	-0.3748	0.0821614	-0.566552	NA	0.110506	0.339269	0.156626	0.196567	NA	0.0640873	-0.0992485	0.0696239	-0.523214	NA	0.101739	0.276797	0.203297	0.172482	NA	-0.15643	-0.3748	0.0821614	-0.566552	NA	FALSE	FALSE	FALSE	FALSE	NA	0	0	0	0	NA	0.205365	0.50696	-0.049729	0.0441372	NA	FALSE	FALSE	FALSE	FALSE	NA	0.196576	0.359853	0.256365	0.211378	NA	0.186552	0.311978	0.0214407	0.0182751	NA	492.2	409.8	363.2	492.2	NA	498.8	435.6	380.4	498.8	NA	400.4	151.667	275.6	281.8	NA	474.6	198.167	285	294
chr7:44067720:G:A	FALSE	FALSE	NA	0.131325	0.121908	0.223231	0.257151	NA	0.0794766	0.196304	0.16879	0.142562	NA	0.0579453	-0.183122	-0.208053	0.0276648	NA	0.0849152	0.2465	0.14384	0.153247	NA	0.131325	-0.183122	0.223231	0.257151	NA	FALSE	FALSE	FALSE	FALSE	NA	0	0	0	0	NA	-0.0741304	-0.154852	-0.427472	-0.233978	NA	FALSE	FALSE	FALSE	FALSE	NA	0.154736	0.219654	0.226874	0.207458	NA	0.0606499	0.104707	0.545066	0.174727	NA	634.2	654.8	488.6	634.2	NA	636.6	650.8	600.6	636.6	NA	637.6	343.667	415.2	645.8	NA	604	287	370.2	556.6
chr7:44069220:G:A	FALSE	FALSE	NA	0.624145	1.02374	0.778291	0.559385	NA	0.11777	0.264147	0.170939	0.192746	NA	0.826747	0.22426	1.22936	0.658844	NA	0.197372	0.573684	0.379721	0.304242	NA	0.826747	1.02374	1.22936	0.658844	NA	FALSE	FALSE	FALSE	FALSE	NA	1.85139	0	0.192574	0	NA	0.211258	-1.04454	0.410415	0.0997205	NA	FALSE	FALSE	FALSE	FALSE	NA	0.312853	0.510921	0.394884	0.351425	NA	0.0960001	0.631618	0.188908	0.0258925	NA	283.6	202.2	189.2	283.6	NA	83.2	80.2	43.2	83.2	NA	395.4	197.333	233.6	350.4	NA	134.2	44.8333	72.4	111.8
chr7:44070177:C:G	FALSE	FALSE	NA	-0.0471599	-0.147842	-0.279872	-0.660167	NA	0.0955375	0.244488	0.160462	0.20917	NA	0.0789584	-0.498711	-0.145151	-0.233879	NA	0.202623	0.209601	0.209883	0.140526	NA	0.0789584	-0.498711	-0.279872	-0.660167	NA	FALSE	FALSE	FALSE	FALSE	NA	0	0	0	0	NA	0.141203	-0.266138	0.0720802	0.501762	NA	FALSE	FALSE	FALSE	FALSE	NA	0.20251	0.214402	0.243773	0.247358	NA	0.100533	0.250637	0.034443	0.531593	NA	622.6	750.8	522.2	622.6	NA	682.2	697.6	563	682.2	NA	549	322.167	313.6	337	NA	669.2	239.833	354	491.4
chr7:44070599:G:C	FALSE	FALSE	NA	-0.103905	-0.253403	0.386917	-0.124834	NA	0.098112	0.230402	0.1727	0.176343	NA	-0.171177	-0.192527	-0.180994	-0.135595	NA	0.0794261	0.252168	0.117874	0.130338	NA	-0.171177	-0.253403	0.386917	-0.135595	NA	FALSE	FALSE	FALSE	FALSE	NA	0	0	0	0	NA	-0.0752287	0.296057	-0.550165	-0.00383597	NA	FALSE	FALSE	FALSE	FALSE	NA	0.161979	0.211085	0.205574	0.221862	NA	0.0583967	0.309611	1.13221	0.00087308	NA	489.2	482.2	387.2	489.2	NA	974.4	997.2	874	974.4	NA	414.8	196.333	357.8	376.4	NA	793.8	429.333	553.8	761
chr7:44070736:C:T	TRUE	FALSE	NA	0.740947	0.567682	1.40438	1.24919	NA	0.0931349	0.152372	0.105178	0.106382	NA	0.778714	0.928442	1.451	1.13788	NA	0.0718513	0.17301	0.0956021	0.103886	NA	0.778714	0.928442	1.451	1.24919	NA	FALSE	FALSE	TRUE	TRUE	NA	21.5584	1.70595	46.218	26.0284	NA	0.0469398	0.309755	0.0473853	-0.109691	NA	FALSE	FALSE	FALSE	FALSE	NA	0.137635	0.17632	0.142243	0.174752	NA	0.0397342	0.468737	0.0397121	0.0710525	NA	606	643.4	493.8	606	NA	687	739.4	631	687	NA	921.8	464.667	948.4	1205.6	NA	1078.8	693.167	1244.6	1296.4
chr7:44070998:G:A	FALSE	FALSE	NA	0.413058	0.374975	0.0736348	0.729137	NA	0.14653	0.348715	0.348722	0.218317	NA	0.33891	0.165104	0.362159	0.632752	NA	0.128613	0.30907	0.186883	0.175025	NA	0.413058	0.374975	0.362159	0.729137	NA	FALSE	FALSE	FALSE	FALSE	NA	0	0	0	0	NA	-0.0987563	0.0276529	0.375145	-0.109755	NA	FALSE	FALSE	FALSE	FALSE	NA	0.230747	0.32956	0.34812	0.310414	NA	0.0528987	0.00784607	0.200534	0.0335977	NA	173.6	144.4	133.4	173.6	NA	337	370	329.2	337	NA	211	90	99.6	242.6	NA	390.2	200.167	311	439.8
chr7:44072251:C:T	FALSE	FALSE	NA	0.761154	0.358093	0.728247	0.00283581	NA	0.0609415	0.127182	0.0951079	0.0975684	NA	0.697071	0.320948	0.548127	-0.0751368	NA	0.0474178	0.135842	0.0802625	0.078332	NA	0.761154	0.358093	0.728247	-0.0751368	NA	FALSE	FALSE	FALSE	FALSE	NA	43.1106	0	8.63656	0	NA	-0.0608493	0.0820124	-0.180661	-0.0743111	NA	FALSE	FALSE	FALSE	FALSE	NA	0.102653	0.118029	0.128966	0.131754	NA	0.0810172	0.102641	0.312366	0.0611007	NA	1394.4	1356.4	1082.2	1394.4	NA	2170.6	2081.2	1712	2170.6	NA	2162.2	843.167	1280.4	1177.8	NA	3209.6	1277.17	1798.2	1753.8
chr7:44072848:A:T	FALSE	FALSE	NA	-0.329646	-0.443671	-0.795935	-0.316647	NA	0.106292	0.272654	0.201427	0.161413	NA	-0.604207	-0.191573	-0.935007	-0.592827	NA	0.136575	0.381845	0.272563	0.204841	NA	-0.604207	-0.443671	-0.935007	-0.592827	NA	FALSE	FALSE	FALSE	FALSE	NA	0	0	0	0	NA	-0.279025	-0.0323719	-0.157389	-0.28978	NA	FALSE	FALSE	FALSE	FALSE	NA	0.244365	0.333933	0.283422	0.295062	NA	0.215529	0.00932722	0.0758479	0.13931	NA	470	470.8	389.2	470	NA	412.2	323.6	303.6	412.2	NA	343.8	169	160.4	320.8	NA	247.4	138.167	110.2	235
chr7:44072950:T:A	TRUE	TRUE	NA	-0.216966	-0.138204	-0.824491	-0.279842	NA	0.086471	0.195998	0.164805	0.110594	NA	-0.307978	-0.15268	-1.37314	-0.570137	NA	0.0766686	0.163375	0.170795	0.138042	NA	-0.307978	-0.15268	-1.37314	-0.570137	NA	FALSE	FALSE	TRUE	FALSE	NA	0	0	9.96132	0	NA	-0.0842297	0.174902	-0.533522	-0.297758	NA	FALSE	FALSE	TRUE	FALSE	NA	0.133841	0.16076	0.184045	0.150943	NA	0.0874603	0.200762	1.35141	0.501473	NA	1180.4	1302	1043.8	1180.4	NA	1042	1080	999.8	1042	NA	926	564.5	427.6	836.2	NA	769	467.167	277.4	598.6
chr7:44073057:G:T	TRUE	TRUE	NA	0.321205	1.33129	0.806916	0.0837934	NA	0.0890016	0.123171	0.139053	0.127529	NA	0.180267	1.01	0.592654	-0.0149945	NA	0.0823151	0.147469	0.249297	0.268119	NA	0.321205	1.33129	0.806916	0.0837934	NA	FALSE	TRUE	FALSE	FALSE	NA	0	21.1143	3.10179	0	NA	-0.139007	-0.36332	-0.220599	-0.124084	NA	FALSE	TRUE	FALSE	FALSE	NA	0.116419	0.120988	0.125206	0.151186	NA	0.231637	1.45102	0.47782	0.105076	NA	999.8	1089.4	887	999.8	NA	961.2	1193.8	987.4	961.2	NA	1146.4	1325.5	1125.6	914	NA	996	1153	1064.8	827.4
chr7:44074205:C:A	FALSE	FALSE	NA	0.100787	-0.183509	0.0450329	0.158307	NA	0.0897706	0.199486	0.145802	0.131627	NA	0.00145918	0.046994	0.109587	-0.169279	NA	0.0942751	0.242314	0.154361	0.141791	NA	0.100787	-0.183509	0.109587	-0.169279	NA	FALSE	FALSE	FALSE	FALSE	NA	0	0	0	0	NA	-0.109766	0.239583	0.0759755	-0.335487	NA	FALSE	FALSE	FALSE	FALSE	NA	0.14306	0.272782	0.212832	0.186904	NA	0.115277	0.144308	0.0429892	0.413319	NA	653.4	587.8	547.6	653.4	NA	580.6	529.2	424	580.6	NA	638	254.333	402.6	610.2	NA	530.8	268.167	325.2	434.4
chr7:44076350:T:C	FALSE	FALSE	NA	0.611495	-0.596225	0.579037	0.787547	NA	0.0956648	0.47788	0.154572	0.125453	NA	0.531845	-0.0718882	0.824213	0.552381	NA	0.0943492	0.26443	0.149377	0.120262	NA	0.611495	-0.596225	0.824213	0.787547	NA	FALSE	FALSE	FALSE	FALSE	NA	4.70188	0	2.37988	4.37958	NA	-0.102352	0.76666	0.256595	-0.25436	NA	FALSE	FALSE	FALSE	FALSE	NA	0.172217	0.460092	0.276133	0.200627	NA	0.0813372	0.42294	0.158948	0.212469	NA	397	341	346.6	397	NA	444.4	423.8	356.4	444.4	NA	550	118.833	377.6	575.2	NA	585.2	195.667	448.2	551
chr7:44076759:C:T	TRUE	FALSE	NA	0.759888	2.57325	1.55855	0.990755	NA	0.180935	0.148258	0.307213	0.301203	NA	0.44831	2.33195	1.17234	0.612958	NA	0.156121	0.130125	0.203615	0.253001	NA	0.759888	2.57325	1.55855	0.990755	NA	FALSE	TRUE	TRUE	FALSE	NA	0	65.7022	2.98487	0	NA	-0.308768	-0.247928	-0.335738	-0.362686	NA	FALSE	FALSE	FALSE	FALSE	NA	0.126468	0.150008	0.144096	0.1291	NA	0.908538	0.416482	0.839476	1.10998	NA	834.6	817	672	834.6	NA	1006.8	847.8	951.8	1006.8	NA	1304.4	2338.17	1451.8	1457	NA	1257.8	2039.83	1538.6	1342.6
chr7:44076858:G:A	TRUE	FALSE	NA	2.21073	4.22451	3.2337	2.19767	NA	0.204253	0.133544	0.312113	0.372623	NA	1.97151	4.17618	3.2633	1.9813	NA	0.222812	0.137096	0.36109	0.313902	NA	2.21073	4.22451	3.2633	2.19767	NA	TRUE	TRUE	TRUE	TRUE	NA	21.4905	213.51	19.3426	4.47531	NA	-0.242213	-0.0595886	0.00767441	-0.186866	NA	FALSE	FALSE	FALSE	FALSE	NA	0.103306	0.0949069	0.128784	0.0974911	NA	0.833971	0.089482	0.00605136	0.473069	NA	1084.2	1082	935.8	1084.2	NA	935	748.2	659.8	935	NA	4646.6	9689.5	6471.2	4401.4	NA	3380.4	6459	4659.8	3232.6
chr7:44077439:G:A	FALSE	FALSE	NA	-0.36323	-0.252853	-0.970347	-0.0692252	NA	0.102975	0.266334	0.233482	0.139768	NA	-0.307469	-0.243411	-0.8616	-0.232395	NA	0.0908904	0.175652	0.152738	0.138258	NA	-0.36323	-0.252853	-0.970347	-0.232395	NA	FALSE	FALSE	FALSE	FALSE	NA	0	0	2.68784	0	NA	0.0581296	0.0263176	0.15463	-0.165889	NA	FALSE	FALSE	FALSE	FALSE	NA	0.17425	0.287095	0.232257	0.184868	NA	0.0386258	0.00878609	0.0972632	0.120245	NA	771.4	742	629.8	771.4	NA	1030	932.6	789.6	1030	NA	549.8	301.167	230.8	631.6	NA	759.8	388.167	308.8	746.6
chr7:44077448:G:A	FALSE	FALSE	NA	-0.302077	-0.155403	-0.832271	-0.218819	NA	0.078141	0.18599	0.209778	0.148669	NA	-0.193108	-0.31252	-0.638625	-0.0964061	NA	0.0775074	0.160833	0.131399	0.095666	NA	-0.302077	-0.31252	-0.832271	-0.218819	NA	FALSE	FALSE	FALSE	FALSE	NA	0	0	0.846663	0	NA	0.10009	-0.074272	0.231422	0.13586	NA	FALSE	FALSE	FALSE	FALSE	NA	0.123777	0.15515	0.204686	0.179761	NA	0.124732	0.0621216	0.217199	0.092686	NA	772	799.8	706	772	NA	1233.8	1280.6	969.2	1233.8	NA	572.6	341.333	280.6	558.6	NA	986	500	440.4	983
chr7:44077470:C:T	FALSE	FALSE	NA	-0.158543	-0.43023	-0.701354	0.0618803	NA	0.0545068	0.135908	0.111002	0.0899168	NA	-0.379111	0.0244554	-0.684049	-0.143189	NA	0.0664496	0.120844	0.102559	0.0872578	NA	-0.379111	-0.43023	-0.701354	-0.143189	NA	FALSE	FALSE	FALSE	FALSE	NA	2.85072	0	5.50735	0	NA	-0.226856	0.44629	0.0230102	-0.206587	NA	FALSE	FALSE	FALSE	FALSE	NA	0.0942089	0.119146	0.12002	0.108159	NA	0.882296	2.41923	0.0211906	0.469541	NA	2163.6	2210.8	1848.4	2163.6	NA	1885	1650.4	1492.8	1885	NA	1771.8	807.833	816.2	1921.4	NA	1327.8	822.667	668.8	1443.4
chr7:44077724:C:T	TRUE	TRUE	NA	1.71903	0.952397	-0.13067	1.21263	NA	0.180428	0.206841	0.245816	0.156211	NA	0.388688	-0.402871	-0.533643	-0.346329	NA	0.11476	0.396513	0.203333	0.159011	NA	1.71903	0.952397	-0.533643	1.21263	NA	TRUE	FALSE	FALSE	TRUE	NA	15.7088	0	0	8.99619	NA	-1.35264	-1.87909	-0.382834	-1.57021	NA	TRUE	FALSE	FALSE	TRUE	NA	0.173709	0.304612	0.263053	0.207433	NA	12.147	7.4163	0.333824	11.21	NA	280.6	280.6	281.2	280.6	NA	507	478	382.8	507	NA	844	265.667	181.6	540	NA	609.2	168	187.8	334
chr7:44079242:G:T	TRUE	FALSE	NA	1.37318	2.72944	1.6527	1.68663	NA	0.103052	0.156351	0.148698	0.135466	NA	1.40964	2.80969	1.72015	1.7549	NA	0.103062	0.139515	0.143968	0.132271	NA	1.40964	2.80969	1.72015	1.7549	NA	TRUE	TRUE	TRUE	TRUE	NA	36.7754	84.0846	27.0935	34.3626	NA	0.0425714	0.0804875	0.0356925	0.0790174	NA	FALSE	FALSE	FALSE	FALSE	NA	0.25743	0.202976	0.25574	0.277076	NA	0.017352	0.0487771	0.0149264	0.026047	NA	220.8	257.8	169.4	220.8	NA	174.4	226.2	169	174.4	NA	519.8	814.333	381.2	607	NA	425.4	768.333	394.4	503.8
chr7:44079245:G:A	FALSE	FALSE	NA	-0.289004	0.301936	0.0610601	-0.0490448	NA	0.152858	0.389022	0.349312	0.217963	NA	-0.0198302	-0.612494	0.44785	0.617743	NA	0.218625	0.667416	0.308207	0.28164	NA	-0.289004	-0.612494	0.44785	0.617743	NA	FALSE	FALSE	FALSE	FALSE	NA	0	0	0	0	NA	0.236595	-1.11497	0.436844	0.614327	NA	FALSE	FALSE	FALSE	FALSE	NA	0.358163	0.599596	0.447105	0.419859	NA	0.0932963	0.522324	0.171812	0.275535	NA	193.4	154	91	193.4	NA	123.6	137.6	95.2	123.6	NA	145	91	69.2	158.6	NA	111.6	45.5	94.6	165.2
chr7:44081569:G:C	TRUE	TRUE	NA	0.705183	1.19263	0.977274	0.989003	NA	0.0830381	0.152255	0.131334	0.0912252	NA	0.805245	1.85022	1.13194	1.2016	NA	0.0800161	0.209965	0.142263	0.121524	NA	0.805245	1.85022	1.13194	1.2016	NA	FALSE	TRUE	TRUE	TRUE	NA	18.0124	12.5212	9.66843	21.5749	NA	0.122372	0.723935	0.17455	0.222935	NA	FALSE	TRUE	FALSE	FALSE	NA	0.153602	0.197998	0.182705	0.180379	NA	0.122065	2.28725	0.165815	0.204064	NA	651.6	637.6	551.4	651.6	NA	383.4	330.4	302.4	383.4	NA	975.2	715	785	1091.4	NA	614.4	587.167	474.6	756.8
chr7:44082242:A:C	FALSE	FALSE	NA	-0.545665	0.62195	-0.528949	-0.410896	NA	0.157031	0.310086	0.336253	0.279834	NA	-0.470252	0.548771	-0.361171	0.0796604	NA	0.186037	0.309973	0.243313	0.237041	NA	-0.545665	0.62195	-0.528949	-0.410896	NA	FALSE	FALSE	FALSE	FALSE	NA	0	0	0	0	NA	0.0732185	-0.244465	0.263801	0.549962	NA	FALSE	FALSE	FALSE	FALSE	NA	0.271129	0.383319	0.393699	0.346086	NA	0.0298845	0.091273	0.0981261	0.324017	NA	267	210.2	202.6	267	NA	214.6	216.2	206.8	214.6	NA	167.4	159.333	96.8	166.6	NA	142.8	155.5	118.4	197
chr7:44082315:CCACTTAGCTGATTATTCACACATATCACA:C	TRUE	FALSE	NA	0.348336	1.61779	-0.116911	0.289696	NA	0.0674149	0.113563	0.13188	0.106144	NA	0.372415	1.70172	0.00524914	0.0302438	NA	0.0613034	0.0941783	0.0982155	0.0796256	NA	0.372415	1.70172	-0.116911	0.289696	NA	FALSE	TRUE	FALSE	FALSE	NA	3.82232	66.8642	0	0	NA	0.0198736	0.0546905	0.127617	-0.25715	NA	FALSE	FALSE	FALSE	FALSE	NA	0.0871683	0.090075	0.148804	0.124392	NA	0.0247361	0.0853787	0.140399	0.55421	NA	1019.8	839	843.4	1019.8	NA	1892.4	1687.4	1634.6	1892.4	NA	1184	1265.33	552.2	1057.2	NA	2231.6	2686.83	1186.6	1653
chr7:44083370:GTCGATCTCGTGACCCCTTGAT:G	FALSE	FALSE	NA	0.420969	0.145649	0.369626	0.305771	NA	0.0762239	0.191623	0.116134	0.116313	NA	0.230007	-0.227718	0.46273	0.0611581	NA	0.0470387	0.109487	0.0897202	0.0775872	NA	0.420969	-0.227718	0.46273	0.305771	NA	FALSE	FALSE	FALSE	FALSE	NA	2.39255	0	1.51738	0	NA	-0.189673	-0.496983	0.0914261	-0.239212	NA	FALSE	FALSE	FALSE	FALSE	NA	0.111276	0.12426	0.143017	0.140199	NA	0.43594	2.81303	0.0917359	0.373721	NA	956	895.2	859.8	956	NA	2408.4	2531.6	2112.6	2408.4	NA	1171	490.333	806.4	1004.4	NA	2583.4	1061.33	2073.8	2129.4
chr7:44083774:T:C	TRUE	FALSE	NA	2.03088	2.40022	1.60132	2.90197	NA	0.09688	0.222911	0.178585	0.130161	NA	1.889	2.28015	1.41324	2.70884	NA	0.0758268	0.171739	0.126986	0.0963795	NA	2.03088	2.40022	1.60132	2.90197	NA	TRUE	TRUE	TRUE	TRUE	NA	131.175	34.1119	22.9592	167.998	NA	-0.154054	-0.0573507	-0.210575	-0.193236	NA	FALSE	FALSE	FALSE	FALSE	NA	0.199661	0.282459	0.258765	0.203814	NA	0.116314	0.022008	0.130074	0.131223	NA	163	149	124	163	NA	302.8	233	252.6	302.8	NA	606.6	398.667	272.4	1015.2	NA	1029.2	557.667	480	1678.6
chr7:44084011:T:C	TRUE	TRUE	NA	0.8131	0.973215	1.12358	0.716723	NA	0.0523306	0.268556	0.078729	0.0744829	NA	1.03185	0.999819	1.67479	0.909082	NA	0.0913165	0.228311	0.126651	0.120209	NA	1.03185	0.999819	1.67479	0.909082	NA	TRUE	FALSE	TRUE	FALSE	NA	48.631	0	40.3982	16.1086	NA	0.235221	-0.0237428	0.557257	0.212765	NA	FALSE	FALSE	TRUE	FALSE	NA	0.132246	0.186422	0.152888	0.140342	NA	0.473395	0.0128416	2.28133	0.295347	NA	1616.2	1502.2	1388	1616.2	NA	362.2	385.2	281.4	362.2	NA	2592.6	1468.83	2174.4	2252.2	NA	679.6	375.167	645.2	574.8
chr7:44084117:C:G	TRUE	FALSE	NA	0.479704	0.821107	1.11916	-0.13942	NA	0.208153	0.397713	0.329304	0.339737	NA	0.360602	0.65023	1.5075	0.207136	NA	0.127052	0.783689	0.176257	0.200574	NA	0.479704	0.821107	1.5075	0.207136	NA	FALSE	FALSE	TRUE	FALSE	NA	0	0	11.8363	0	NA	-0.147473	-0.667499	0.440629	0.303483	NA	FALSE	FALSE	FALSE	FALSE	NA	0.314654	0.609059	0.325174	0.383629	NA	0.0591022	0.203163	0.294693	0.0998034	NA	92.2	90.6	69.4	92.2	NA	225.4	188.4	141.4	225.4	NA	119.2	80.8333	115	71	NA	263.2	152.5	293.8	216.6
chr7:44084210:A:G	TRUE	FALSE	NA	5.11597	6.69866	8.22063	5.19503	NA	0.0721564	0.120449	0.146675	0.196851	NA	5.24957	6.75737	8.19929	5.3273	NA	0.0773631	0.12979	0.141791	0.195441	NA	5.24957	6.75737	8.22063	5.3273	NA	TRUE	TRUE	TRUE	TRUE	NA	302.228	301.935	302.196	157.788	NA	0.195735	0.0708551	-0.0597648	0.189923	NA	FALSE	FALSE	FALSE	FALSE	NA	0.176885	0.101727	0.251858	0.177055	NA	0.205037	0.103018	0.0270142	0.161012	NA	260	280.8	239	260	NA	152.4	179.8	155.2	152.4	NA	8229.4	14513	52369	8049.4	NA	5286.4	9679.67	33409	5131
chr7:44084292:C:G	TRUE	TRUE	NA	5.43301	6.79534	8.11241	5.62235	NA	0.081547	0.124495	0.143281	0.114065	NA	5.64137	7.10798	8.73034	5.89136	NA	0.0844003	0.128331	0.13876	0.11492	NA	5.64137	7.10798	8.73034	5.89136	NA	TRUE	TRUE	TRUE	TRUE	NA	302.228	301.935	302.196	302.261	NA	0.206718	0.290366	0.637103	0.267122	NA	FALSE	TRUE	FALSE	FALSE	NA	0.263689	0.0960471	0.346827	0.264192	NA	0.119132	1.47287	0.518419	0.146415	NA	303.8	316.2	283.8	303.8	NA	207.2	189.8	177	207.2	NA	12017.8	17221.7	57750.4	12641.6	NA	9444.8	12802.7	54596.2	10359
chr7:44084526:T:C	TRUE	FALSE	NA	0.385787	0.133059	-0.776011	1.00098	NA	0.123908	0.303528	0.37908	0.162964	NA	0.494301	-0.251837	0.305926	1.35444	NA	0.148771	0.644495	0.292036	0.210682	NA	0.494301	-0.251837	-0.776011	1.35444	NA	FALSE	FALSE	FALSE	TRUE	NA	0	0	0	4.80665	NA	0.153978	-0.698669	1.18075	0.370776	NA	FALSE	FALSE	FALSE	FALSE	NA	0.305086	0.569567	0.471139	0.324883	NA	0.065027	0.245758	0.981299	0.178036	NA	210	243.8	234.8	210	NA	145.8	151	124	145.8	NA	249	130.667	93.8	351.8	NA	188.2	64.6667	106	314.6
chr7:44084950:G:A	FALSE	FALSE	NA	-0.153487	-0.402623	0.431989	-0.150252	NA	0.0769899	0.184044	0.086903	0.103318	NA	-0.17833	-0.241953	0.508922	-0.0419239	NA	0.065935	0.170193	0.0891969	0.123779	NA	-0.17833	-0.402623	0.508922	-0.150252	NA	FALSE	FALSE	FALSE	FALSE	NA	0	0	2.85163	0	NA	-0.023014	0.0554996	0.0766793	0.0947381	NA	FALSE	FALSE	FALSE	FALSE	NA	0.125607	0.164828	0.126052	0.165902	NA	0.0194049	0.0397678	0.0860157	0.0622258	NA	1199.2	1176.8	1070.4	1199.2	NA	1143.4	1282.8	1048.8	1143.4	NA	988.4	428.333	1036	911.8	NA	923	527.667	1076.8	949.8
chr7:44085131:T:C	FALSE	FALSE	NA	-0.447455	-0.461884	-0.264429	-0.146178	NA	0.0519194	0.129723	0.0795034	0.0767733	NA	-0.458087	-0.291509	-0.449177	-0.242046	NA	0.0712793	0.135344	0.0876889	0.0849983	NA	-0.458087	-0.461884	-0.449177	-0.242046	NA	FALSE	FALSE	FALSE	FALSE	NA	12.0835	0	1.4363	0	NA	-0.0210221	0.109992	-0.190612	-0.103636	NA	FALSE	FALSE	FALSE	FALSE	NA	0.0903925	0.14565	0.100945	0.108116	NA	0.0251475	0.115073	0.547554	0.133581	NA	2324.8	2319.4	2084	2324.8	NA	2759.8	2570.8	2392.2	2759.8	NA	1562.4	826.167	1238.6	1799.8	NA	1834.6	1019.5	1263.8	1978.8
chr7:44085339:G:C	FALSE	FALSE	NA	0.860129	0.789593	0.419419	0.456768	NA	0.109561	0.271897	0.245935	0.201139	NA	0.53871	0.622718	0.392089	0.253643	NA	0.0932529	0.278211	0.134915	0.127953	NA	0.860129	0.789593	0.419419	0.456768	NA	FALSE	FALSE	FALSE	FALSE	NA	9.29916	0	0	0	NA	-0.321674	-0.333129	-0.0663227	-0.181089	NA	FALSE	FALSE	FALSE	FALSE	NA	0.200288	0.307533	0.352387	0.267916	NA	0.390818	0.199521	0.0207734	0.0785717	NA	223.2	205.8	197	223.2	NA	514.8	442.2	421.6	514.8	NA	370.8	172.167	187.6	261.2	NA	676.4	321.333	396.4	516
chr7:44085371:T:G	FALSE	FALSE	NA	0.191783	-0.314965	-0.00935719	-0.224203	NA	0.065789	0.16698	0.12033	0.115023	NA	0.424691	-0.194742	0.0838996	0.301604	NA	0.0701909	0.218731	0.162698	0.103412	NA	0.424691	-0.314965	0.0838996	0.301604	NA	FALSE	FALSE	FALSE	FALSE	NA	3.75633	0	0	0	NA	0.239823	0.207619	0.0904835	0.538604	NA	FALSE	FALSE	FALSE	FALSE	NA	0.136641	0.20741	0.201823	0.163642	NA	0.461138	0.176089	0.0574534	1.61266	NA	1064	1039.8	921.6	1064	NA	680	670.8	489	680	NA	1108.4	411.667	648.4	768	NA	831.8	285.333	368.2	708.6
chr7:44085623:C:T	TRUE	FALSE	NA	0.851042	0.520212	1.21573	0.609252	NA	0.0503773	0.152501	0.0838896	0.0843494	NA	0.726836	0.381946	1.22436	0.611233	NA	0.0616363	0.158529	0.108544	0.100493	NA	0.851042	0.520212	1.22436	0.611233	NA	FALSE	FALSE	TRUE	FALSE	NA	58.2139	0	41.7817	7.20936	NA	-0.126951	-0.15265	-0.00568713	-0.00309748	NA	FALSE	FALSE	FALSE	FALSE	NA	0.0956449	0.198258	0.135182	0.135106	NA	0.277261	0.118504	0.00424015	0.00137499	NA	1246.4	1085	1101	1246.4	NA	901	893.8	806.4	901	NA	2050.2	765.167	1837.4	1612.6	NA	1363.8	559.167	1361.2	1175.4
chr7:44087234:A:G	FALSE	FALSE	NA	0.218514	0.22517	-0.246616	-0.05428	NA	0.0510344	0.138165	0.117438	0.0988748	NA	0.0842236	0.18561	-0.230552	-0.27643	NA	0.0666445	0.154975	0.09764	0.091387	NA	0.218514	0.22517	-0.246616	-0.27643	NA	FALSE	FALSE	FALSE	FALSE	NA	0	0	0	0	NA	-0.143543	-0.0634443	0.0212543	-0.223598	NA	FALSE	FALSE	FALSE	FALSE	NA	0.106358	0.173835	0.134302	0.129676	NA	0.285284	0.0439403	0.0170394	0.381089	NA	1422	1391.8	1216	1422	NA	1483.2	1243.2	1279.6	1483.2	NA	1513.2	779.667	731.2	1174.2	NA	1441.4	693.167	778.6	1042.8
chr7:44087271:C:T	FALSE	FALSE	NA	-0.246387	-0.144904	-0.126362	-0.369527	NA	0.101032	0.222749	0.159042	0.158322	NA	-0.169813	-0.250902	-0.255831	-0.40458	NA	0.120107	0.308028	0.223116	0.257332	NA	-0.246387	-0.250902	-0.255831	-0.40458	NA	FALSE	FALSE	FALSE	FALSE	NA	0	0	0	0	NA	0.0444784	-0.0800825	-0.143037	-0.13616	NA	FALSE	FALSE	FALSE	FALSE	NA	0.216224	0.290499	0.259758	0.324622	NA	0.0221594	0.0312822	0.0750871	0.0409116	NA	537.8	478.8	505.2	537.8	NA	374	323.8	326.2	374	NA	415.2	208	327.6	353.2	NA	304.8	133.167	201.4	238.2
chr7:44087677:A:G	FALSE	FALSE	NA	-0.169187	-0.508988	-0.85902	0.0195479	NA	0.115373	0.355476	0.194078	0.147233	NA	-0.148809	-0.156218	-0.669939	0.0236055	NA	0.111497	0.203865	0.195624	0.157957	NA	-0.169187	-0.508988	-0.85902	0.0236055	NA	FALSE	FALSE	FALSE	FALSE	NA	0	0	0	0	NA	0.0205651	0.363593	0.175157	-0.0038622	NA	FALSE	FALSE	FALSE	FALSE	NA	0.174792	0.337232	0.217975	0.228686	NA	0.0117912	0.198082	0.127838	0.000846639	NA	544	479.6	453.4	544	NA	540.4	556.8	520	540.4	NA	442.8	171.667	176.4	473	NA	442.8	242.167	231.2	463.2
chr7:44087739:C:T	FALSE	FALSE	NA	-0.342219	-0.157667	-0.722336	-0.20962	NA	0.0814812	0.201811	0.157103	0.113343	NA	-0.240142	-0.0766321	-0.660058	0.133999	NA	0.104169	0.308406	0.266144	0.153912	NA	-0.342219	-0.157667	-0.722336	-0.20962	NA	FALSE	FALSE	FALSE	FALSE	NA	0	0	0.285523	0	NA	0.128147	-0.0624366	0.00513944	0.358038	NA	FALSE	FALSE	FALSE	FALSE	NA	0.181186	0.248397	0.274369	0.211087	NA	0.102371	0.0281461	0.00175985	0.369087	NA	744.6	762.8	759.8	744.6	NA	466.8	355.4	401.6	466.8	NA	535.6	334.667	332.8	547.2	NA	362.6	161.833	174.4	436.4
chr7:44088395:C:G	FALSE	FALSE	NA	0.81483	0.846881	0.686837	0.760045	NA	0.0563108	0.13154	0.0820975	0.0691292	NA	0.876848	0.981324	0.519686	0.810359	NA	0.0520779	0.0928215	0.0705136	0.0669843	NA	0.876848	0.981324	0.686837	0.810359	NA	FALSE	FALSE	FALSE	FALSE	NA	57.8012	20.0075	11.1409	27.8802	NA	0.0553864	0.0785649	-0.157434	0.0431462	NA	FALSE	FALSE	FALSE	FALSE	NA	0.0844589	0.0860849	0.0967066	0.0923965	NA	0.0924018	0.152806	0.411136	0.047102	NA	2366.2	2206.8	1955.4	2366.2	NA	2277.4	1999	1817.8	2277.4	NA	3790.2	1959	2238	3401.4	NA	3819.4	1933	1862	3395.4
chr7:44088735:C:T	FALSE	FALSE	NA	0.0712682	0.121123	0.273076	0.0933675	NA	0.0859694	0.233799	0.141079	0.108437	NA	0.184879	0.001224	0.259142	-0.013354	NA	0.0986026	0.337025	0.21428	0.171197	NA	0.184879	0.121123	0.273076	0.0933675	NA	FALSE	FALSE	FALSE	FALSE	NA	0	0	0	0	NA	0.100574	-0.255185	-0.0304692	-0.141398	NA	FALSE	FALSE	FALSE	FALSE	NA	0.158475	0.305841	0.227064	0.192237	NA	0.0884906	0.133354	0.0142727	0.0888815	NA	717.4	687.8	614.6	717.4	NA	424.2	396.2	321.6	424.2	NA	691.4	365	526.2	654	NA	440	197.667	269.2	352
chr7:44088819:G:A	TRUE	TRUE	NA	0.928982	0.508403	0.71384	2.51009	NA	0.0861418	0.0998542	0.136987	0.065823	NA	1.22385	0.725423	1.27115	2.76508	NA	0.0976306	0.105959	0.147902	0.0696541	NA	1.22385	0.725423	1.27115	2.76508	NA	TRUE	FALSE	TRUE	TRUE	NA	30.2276	5.73104	11.984	302.161	NA	0.289282	0.176016	0.544473	0.25327	NA	TRUE	FALSE	TRUE	TRUE	NA	0.100646	0.108288	0.132288	0.0725251	NA	1.35509	0.403785	3.03084	1.95327	NA	1693	2082	1693	1693	NA	1354.6	1600.2	1354.6	1354.6	NA	1979.8	1459.33	1266.8	7596.8	NA	1948	1288	1464	7259.2
chr7:44089052:C:T	TRUE	TRUE	NA	-0.497585	1.19412	-1.31824	-1.12337	NA	0.105836	0.10815	0.195408	0.158111	NA	-0.191394	1.10042	0.595733	-0.947408	NA	0.061311	0.0890335	0.0917516	0.111955	NA	-0.497585	1.19412	-1.31824	-1.12337	NA	FALSE	TRUE	TRUE	TRUE	NA	0.503732	28.9749	5.7343	11.4976	NA	0.319215	-0.123389	1.93566	0.186356	NA	FALSE	FALSE	TRUE	FALSE	NA	0.105851	0.118688	0.1751	0.150406	NA	1.4511	0.187121	25.451	0.204955	NA	1084.4	958.2	912.8	1084.4	NA	1686.8	1512.8	1331.6	1686.8	NA	699.6	1072.67	263	429.8	NA	1350.8	1580.67	1438.4	743.8
chr7:44089457:T:A	FALSE	FALSE	NA	-0.263936	-0.0763969	-1.04719	-0.332905	NA	0.125388	0.305439	0.297932	0.218001	NA	-0.316914	-0.477025	-0.811112	-0.219774	NA	0.15855	0.435011	0.26419	0.234125	NA	-0.316914	-0.477025	-1.04719	-0.332905	NA	FALSE	FALSE	FALSE	FALSE	NA	0	0	0	0	NA	-0.0561465	-0.68293	0.360209	0.131508	NA	FALSE	FALSE	FALSE	FALSE	NA	0.213562	0.363372	0.309049	0.285355	NA	0.0289117	0.533415	0.228467	0.0463757	NA	420.2	316	339.2	420.2	NA	235.6	209.4	246.4	235.6	NA	321	148.833	119	281.6	NA	172.4	70	99.6	174.4
chr7:44089904:A:G	TRUE	TRUE	NA	1.26247	1.35968	0.671219	1.26057	NA	0.0523732	0.103645	0.0734278	0.0731821	NA	0.982837	1.4033	0.700719	0.739678	NA	0.12118	0.212635	0.240333	0.166364	NA	1.26247	1.4033	0.700719	1.26057	NA	TRUE	TRUE	FALSE	TRUE	NA	122.573	33.2004	14.1251	60.6799	NA	-0.266761	0.0483192	-0.00933683	-0.504216	NA	FALSE	FALSE	FALSE	TRUE	NA	0.146436	0.173953	0.197028	0.162742	NA	0.496167	0.0315195	0.00473272	1.39769	NA	1506.2	1717	1344.4	1506.2	NA	220.6	194.6	158.4	220.6	NA	3296.8	2149.5	1534.8	3066.2	NA	397.2	248	184.2	313.2
chr7:44090306:G:C	TRUE	TRUE	NA	3.04968	2.2976	2.1511	1.71518	NA	0.0867102	0.0944241	0.123668	0.124935	NA	3.1053	2.12805	2.55898	1.84104	NA	0.0882153	0.0953175	0.115653	0.0889036	NA	3.1053	2.2976	2.55898	1.84104	NA	TRUE	TRUE	TRUE	TRUE	NA	265.626	124.666	102.66	89.441	NA	0.0532481	-0.159642	0.398254	0.13535	NA	FALSE	FALSE	TRUE	FALSE	NA	0.100237	0.108507	0.134352	0.135767	NA	0.0732075	0.337029	1.4327	0.146774	NA	588.4	772.8	588.4	588.4	NA	1227.8	1584	1227.8	1227.8	NA	3027	1846.33	1227.8	1475.8	NA	6606	3368	3403.4	3424.6
chr7:44090853:T:C	FALSE	FALSE	NA	0.325463	0.445996	0.308541	0.394318	NA	0.0824098	0.238796	0.164862	0.118639	NA	0.481039	-0.141843	0.0717832	0.262674	NA	0.0806589	0.329663	0.181619	0.150814	NA	0.481039	0.445996	0.308541	0.394318	NA	FALSE	FALSE	FALSE	FALSE	NA	3.5243	0	0	0	NA	0.167506	-0.728662	-0.229327	-0.131164	NA	FALSE	FALSE	FALSE	FALSE	NA	0.16729	0.240282	0.229487	0.1971	NA	0.173739	1.48339	0.177571	0.076656	NA	690.8	549.2	522.4	690.8	NA	448.4	439.6	339.8	448.4	NA	790.4	364.833	471.2	771	NA	570.2	193.667	259.8	451
chr7:44091063:A:C	FALSE	FALSE	NA	0.252054	-0.023157	0.0482321	0.0946654	NA	0.0911924	0.242787	0.179612	0.150066	NA	0.608188	0.180032	0.275874	0.150457	NA	0.0807232	0.243359	0.211636	0.142194	NA	0.608188	0.180032	0.275874	0.150457	NA	FALSE	FALSE	FALSE	FALSE	NA	8.22461	0	0	0	NA	0.361624	0.0988398	0.179539	0.066628	NA	FALSE	FALSE	FALSE	FALSE	NA	0.152182	0.259212	0.247988	0.186046	NA	0.85715	0.0464596	0.109621	0.0341236	NA	507.6	465	442.4	507.6	NA	439.8	356.6	337.4	439.8	NA	551.8	228.333	330.4	458.6	NA	612.2	196.833	286.8	415.8
chr7:44091175:G:A	FALSE	FALSE	NA	0.221485	0.195602	0.51912	0.851007	NA	0.0560397	0.129118	0.082828	0.0818992	NA	0.33086	-0.0212917	0.37346	0.981528	NA	0.0629728	0.204085	0.116283	0.0849189	NA	0.33086	0.195602	0.51912	0.981528	NA	FALSE	FALSE	FALSE	FALSE	NA	1.74316	0	4.35115	25.0902	NA	0.111116	-0.254289	-0.153049	0.132979	NA	FALSE	FALSE	FALSE	FALSE	NA	0.0905034	0.173342	0.149992	0.0978441	NA	0.242591	0.335258	0.183302	0.240427	NA	1895	1702.6	1647.8	1895	NA	963.6	946.4	910.8	963.6	NA	2016	965	1710.8	2880	NA	1106.2	464.833	835.4	1605.6
chr7:44091343:A:G	TRUE	FALSE	NA	1.1873	-0.392295	0.330565	1.33225	NA	0.0667785	0.316784	0.152006	0.0927481	NA	1.11096	-0.000231207	0.381357	1.23658	NA	0.0755761	0.251686	0.15586	0.100376	NA	1.1873	-0.392295	0.381357	1.33225	NA	TRUE	FALSE	FALSE	TRUE	NA	64.909	0	0	40.9774	NA	-0.0753927	0.363458	0.0441041	-0.0948818	NA	FALSE	FALSE	FALSE	FALSE	NA	0.145049	0.28706	0.2219	0.169681	NA	0.0676002	0.259112	0.0220435	0.0604066	NA	531	542.4	489.2	531	NA	596.2	505.6	467.6	596.2	NA	1104.8	205.833	431.8	1136.2	NA	1173.2	247.167	441.4	1182.8
chr7:44092708:G:A	FALSE	FALSE	NA	0.0561839	-0.547549	0.219315	0.826836	NA	0.138698	0.336574	0.213777	0.1351	NA	-0.0200776	-0.0918716	0.234143	0.795453	NA	0.109794	0.318088	0.194452	0.158911	NA	0.0561839	-0.547549	0.234143	0.826836	NA	FALSE	FALSE	FALSE	FALSE	NA	0	0	0	3.94516	NA	-0.0759433	0.303018	0.0407213	-0.0668174	NA	FALSE	FALSE	FALSE	FALSE	NA	0.220829	0.337882	0.326862	0.217797	NA	0.0402353	0.148997	0.0132927	0.0284602	NA	331	339	280	331	NA	415.8	422	283.2	415.8	NA	313.2	113.5	232	494.4	NA	375.6	185.167	241.2	622.8
chr7:44092723:G:T	TRUE	FALSE	NA	1.37538	0.508968	1.4758	1.2665	NA	0.0568323	0.149386	0.0858573	0.0945775	NA	1.08692	-0.0344697	1.40675	1.13408	NA	0.0924142	0.284855	0.193255	0.120621	NA	1.37538	0.508968	1.4758	1.2665	NA	TRUE	FALSE	TRUE	TRUE	NA	123.575	0	60.4093	35.0824	NA	-0.270776	-0.57101	-0.109225	-0.10355	NA	FALSE	FALSE	FALSE	FALSE	NA	0.134574	0.208258	0.228868	0.153864	NA	0.606641	1.17961	0.0621875	0.0781223	NA	972.6	909.4	721.2	972.6	NA	287.8	319.6	215.2	287.8	NA	2299.4	628	1438.8	1960.8	NA	558.6	148	414	532.8
chr7:44093424:C:T	TRUE	FALSE	NA	1.06213	2.19608	0.975339	0.569993	NA	0.100268	0.209716	0.221289	0.168496	NA	0.89874	2.18494	0.226895	0.225112	NA	0.08497	0.131863	0.188707	0.146816	NA	1.06213	2.19608	0.975339	0.569993	NA	TRUE	TRUE	FALSE	FALSE	NA	20.4086	55.549	0	0	NA	-0.156108	0.0323788	-0.714368	-0.330012	NA	FALSE	FALSE	FALSE	FALSE	NA	0.151463	0.221584	0.319865	0.23022	NA	0.182257	0.0150884	0.768181	0.264771	NA	302.8	288.6	252	302.8	NA	423.4	437.2	359.8	423.4	NA	580	644.333	361.8	388.4	NA	720.6	965.5	304	418.8
chr7:44093466:G:A	FALSE	FALSE	NA	-0.12716	-0.278908	-0.17901	-0.573381	NA	0.0924653	0.211948	0.127817	0.145435	NA	-0.719434	-0.140245	-0.461971	-0.692319	NA	0.14109	0.314804	0.305479	0.203646	NA	-0.719434	-0.278908	-0.461971	-0.692319	NA	FALSE	FALSE	FALSE	FALSE	NA	1.38278	0	0	0	NA	-0.581724	0.170065	-0.356008	-0.110382	NA	FALSE	FALSE	FALSE	FALSE	NA	0.19146	0.257512	0.271773	0.22351	NA	1.47572	0.0955795	0.27793	0.0510177	NA	812.2	760.4	678.8	812.2	NA	362.4	340.8	253.8	362.4	NA	682.2	308.5	427.2	458	NA	200.8	153	134.4	193
chr7:44093517:T:C	TRUE	FALSE	NA	0.599982	0.228595	0.822344	1.02295	NA	0.0634717	0.171369	0.0895794	0.0728957	NA	0.4893	0.0859353	1.14313	0.806724	NA	0.0745054	0.2059	0.098348	0.0904544	NA	0.599982	0.228595	1.14313	1.02295	NA	FALSE	FALSE	TRUE	TRUE	NA	15.3973	0	25.4192	38.9249	NA	-0.10358	0.0892102	0.331503	-0.210763	NA	FALSE	FALSE	FALSE	FALSE	NA	0.128526	0.182908	0.15589	0.130602	NA	0.124198	0.0636294	0.694409	0.333435	NA	1197.8	1256.8	1013	1197.8	NA	727.6	645.4	526.4	727.6	NA	1665	708	1285.2	2065.4	NA	929.4	339.5	829.4	1078.2
chr7:44093844:C:T	FALSE	FALSE	NA	0.405137	0.198007	0.111474	0.901225	NA	0.050696	0.104931	0.0713344	0.0609195	NA	0.329596	0.126463	-0.102594	0.708133	NA	0.0497737	0.120352	0.0876579	0.0832726	NA	0.405137	0.198007	0.111474	0.901225	NA	FALSE	FALSE	FALSE	FALSE	NA	9.79096	0	0	43.7095	NA	-0.0763804	-0.00790326	-0.222681	-0.200664	NA	FALSE	FALSE	FALSE	FALSE	NA	0.084858	0.0960201	0.0954411	0.0996445	NA	0.146555	0.00772629	0.841833	0.52335	NA	2928.6	2752.6	2512.4	2928.6	NA	2924.8	2657.2	2412.6	2924.8	NA	3537	1533.67	1936.6	4641.8	NA	3370.4	1411.5	1608.6	4021.6
chr7:44094072:G:A	FALSE	FALSE	NA	-0.624001	-0.0156916	-0.775196	-0.246758	NA	0.101955	0.282744	0.21506	0.158622	NA	-0.391208	-0.315124	-0.468706	-0.165872	NA	0.132384	0.256961	0.219296	0.152589	NA	-0.624001	-0.315124	-0.775196	-0.246758	NA	FALSE	FALSE	FALSE	FALSE	NA	3.94558	0	0	0	NA	0.209167	-0.155081	0.290568	0.0818918	NA	FALSE	FALSE	FALSE	FALSE	NA	0.173296	0.341163	0.265777	0.201657	NA	0.236031	0.0580843	0.205352	0.0393514	NA	635.6	497.2	487	635.6	NA	655.8	546.2	505	655.8	NA	375.8	235.167	208.4	445.8	NA	455	209.833	264.6	491.2
chr7:44094231:G:A	FALSE	FALSE	NA	-0.0326164	-0.299203	0.0386563	0.105894	NA	0.0672172	0.278698	0.120859	0.0804744	NA	-0.114708	-0.354372	0.247613	0.0543248	NA	0.0798985	0.221244	0.105014	0.0933017	NA	-0.114708	-0.354372	0.247613	0.105894	NA	FALSE	FALSE	FALSE	FALSE	NA	0	0	0	0	NA	-0.0930865	0.0158298	0.21997	-0.0607051	NA	FALSE	FALSE	FALSE	FALSE	NA	0.123847	0.296253	0.142759	0.115663	NA	0.111853	0.00478618	0.370716	0.0552856	NA	1301.2	785.8	996.8	1301.2	NA	1153.4	590	789	1153.4	NA	1156.2	312.667	727.2	1186.6	NA	978.4	224.333	669.6	1021.6
chr7:44094819:G:C	TRUE	FALSE	NA	0.768092	2.23008	1.11622	1.2518	NA	0.257147	0.214635	0.468531	0.429026	NA	0.815208	2.50364	1.25112	1.31996	NA	0.122712	0.170221	0.444612	0.488102	NA	0.815208	2.50364	1.25112	1.31996	NA	FALSE	TRUE	FALSE	FALSE	NA	5.42896	42.8539	0	0	NA	0.0543228	0.358773	0.138573	0.0168014	NA	FALSE	FALSE	FALSE	FALSE	NA	0.252136	0.2143	0.269074	0.246074	NA	0.0233594	0.426665	0.0684167	0.00479108	NA	251.8	235.4	190	251.8	NA	338	329.6	257.6	338	NA	391.4	520	307.6	530	NA	544.2	889	438	763.4
chr7:44094825:G:A	TRUE	FALSE	NA	0.864477	2.61187	1.28693	1.4809	NA	0.2098	0.150556	0.353303	0.453537	NA	0.823082	2.37975	0.9827	1.37752	NA	0.0722734	0.237288	0.330342	0.439604	NA	0.864477	2.61187	1.28693	1.4809	NA	FALSE	TRUE	FALSE	FALSE	NA	24.237	61.3016	0	0	NA	-0.0207785	-0.255084	-0.287794	-0.0959523	NA	FALSE	FALSE	FALSE	FALSE	NA	0.203846	0.147493	0.18806	0.197441	NA	0.0100949	0.45399	0.365933	0.049912	NA	435.4	461	399.8	435.4	NA	668.6	701.4	672.4	668.6	NA	730.8	1352.67	715	1078.6	NA	1086.8	1749.17	980.4	1543.6
chr7:44094935:C:T	FALSE	FALSE	0.754652	-0.729411	0.719811	-0.0164481	0.113854	0.163216	0.445071	0.118123	0.409016	0.201934	0.846521	0.133723	0.309012	-0.583292	0.0318872	0.110469	0.495872	0.201019	0.430141	0.183829	0.846521	-0.729411	0.719811	-0.583292	0.113854	FALSE	FALSE	FALSE	FALSE	FALSE	9.26686	0	4.48345	0	0	0.122553	0.482598	-0.470262	-0.962635	-0.0629223	FALSE	FALSE	FALSE	FALSE	FALSE	0.156481	0.445365	0.187404	0.445779	0.28363	0.0847228	0.165708	1.05193	0.767114	0.0194841	888.6	888.6	888.6	888.6	442.6	989.4	989.4	989.4	989.4	476.8	1126	199.6	394.667	168.167	404.2	1324.2	374	326.833	138.167	425
chr7:44094953:G:A	FALSE	FALSE	NA	-0.318241	-0.106627	-0.479657	-0.392671	NA	0.133966	0.349649	0.23805	0.182435	NA	-0.532196	-0.62109	-0.444891	-0.405133	NA	0.133994	0.344323	0.222703	0.178034	NA	-0.532196	-0.62109	-0.479657	-0.405133	NA	FALSE	FALSE	FALSE	FALSE	NA	0	0	0	0	NA	-0.216012	-0.839657	0.0485805	-0.0224074	NA	FALSE	FALSE	FALSE	FALSE	NA	0.215332	0.352642	0.269928	0.234686	NA	0.17435	0.865226	0.0197805	0.0072339	NA	349.8	358.8	311.4	349.8	NA	525.4	498.4	383.8	525.4	NA	256.8	163.5	157.2	226.2	NA	333	157.833	197	332
chr7:44095382:T:G	FALSE	FALSE	NA	0.565802	0.412489	0.158329	0.217318	NA	0.0497123	0.143197	0.0827211	0.0780275	NA	0.447023	0.247726	0.165812	0.0709786	NA	0.0519601	0.166984	0.0948475	0.102022	NA	0.565802	0.412489	0.165812	0.217318	NA	FALSE	FALSE	FALSE	FALSE	NA	24.2025	0	0	0	NA	-0.116635	-0.0088004	0.0058334	-0.150862	NA	FALSE	FALSE	FALSE	FALSE	NA	0.0892697	0.147388	0.121866	0.111107	NA	0.270018	0.00541108	0.00479973	0.239977	NA	2367.8	1570.4	2113.6	2367.8	NA	1529	982	1382.6	1529	NA	3208.6	1016	1698.2	2326	NA	1902.4	576.333	1111.8	1366.6
chr7:44095853:T:TTGTA	FALSE	FALSE	NA	0.0383835	0.453666	-0.452836	-0.211764	NA	0.123993	0.235426	0.391762	0.156332	NA	-0.0917437	-0.000565463	-0.354099	-0.308888	NA	0.139131	0.164693	0.25358	0.137996	NA	-0.0917437	0.453666	-0.452836	-0.308888	NA	FALSE	FALSE	FALSE	FALSE	NA	0	0	0	0	NA	-0.14379	-0.3949	0.206867	-0.0917466	NA	FALSE	FALSE	FALSE	FALSE	NA	0.161771	0.249656	0.367477	0.171607	NA	0.151106	0.383766	0.0801006	0.0598397	NA	655.2	557.8	655.2	655.2	NA	956	1086.2	956	956	NA	415.4	369.667	243.2	424.6	NA	552	535.333	352	594
chr7:44096810:A:C	TRUE	TRUE	NA	0.852873	1.97912	1.84108	2.00877	NA	0.0862594	0.273422	0.105252	0.0900313	NA	0.49005	1.30002	1.51661	1.66572	NA	0.0752683	0.197495	0.122951	0.103508	NA	0.852873	1.97912	1.84108	2.00877	NA	FALSE	TRUE	TRUE	TRUE	NA	17.2414	6.95353	62.699	104.463	NA	-0.360106	-0.815192	-0.326727	-0.350326	NA	FALSE	TRUE	FALSE	FALSE	NA	0.14453	0.217354	0.208432	0.138568	NA	0.949822	2.42607	0.38264	0.864238	NA	429	551	414.4	429	NA	537.6	491.2	440.8	537.6	NA	708.6	1083.33	1071.4	1469.6	NA	690.8	594.667	905.4	1454.2
chr7:44097230:G:A	FALSE	FALSE	NA	-0.596263	-0.497046	-1.41222	0.184584	NA	0.119221	0.327559	0.280404	0.161797	NA	-0.623813	-0.674779	-1.50895	0.337428	NA	0.136899	0.308088	0.34265	0.123876	NA	-0.623813	-0.674779	-1.50895	0.337428	NA	FALSE	FALSE	FALSE	FALSE	NA	1.16038	0	1.2396	0	NA	-0.0392653	0.0163802	-0.127456	0.171666	NA	FALSE	FALSE	FALSE	FALSE	NA	0.209827	0.317976	0.270604	0.20718	NA	0.019913	0.00458381	0.0611709	0.10648	NA	446.8	488.2	421.4	446.8	NA	437.6	483.6	364.6	437.6	NA	269.4	167.833	117	425.6	NA	261.4	150.833	94.2	471.6
chr7:44099664:T:C	FALSE	FALSE	NA	-0.702166	-0.587849	-0.941508	-0.379709	NA	0.195335	0.209549	0.327804	0.126885	NA	-0.718784	-0.610337	-0.995867	-0.514977	NA	0.145169	0.173153	0.368752	0.187818	NA	-0.718784	-0.610337	-0.995867	-0.514977	NA	FALSE	FALSE	FALSE	FALSE	NA	1.03878	0	0	0	NA	0.0375271	-0.0884931	-0.0867735	-0.169758	NA	FALSE	FALSE	FALSE	FALSE	NA	0.207845	0.207107	0.261807	0.209361	NA	0.0188784	0.0533189	0.0407213	0.107531	NA	1065.2	1436.2	1065.2	1065.2	NA	969	1239.4	969	969	NA	390.6	467	284.2	628	NA	373.2	395	238.8	529.2
chr7:44100051:C:T	FALSE	FALSE	NA	0.375006	0.117054	0.0935896	0.390044	NA	0.0737534	0.163861	0.129998	0.12586	NA	0.144801	0.00123337	-0.195157	0.323836	NA	0.0784144	0.198233	0.137824	0.111301	NA	0.375006	0.117054	-0.195157	0.390044	NA	FALSE	FALSE	FALSE	FALSE	NA	1.34949	0	0	0	NA	-0.234561	-0.118676	-0.292382	-0.0625026	NA	FALSE	FALSE	FALSE	FALSE	NA	0.133058	0.211603	0.157705	0.134438	NA	0.46521	0.0766106	0.527727	0.0469064	NA	787	901	738.8	787	NA	732.8	835.4	738.8	732.8	NA	937.6	470.333	556.6	877.4	NA	738.6	407	459.8	775.4
chr7:44100373:C:T	FALSE	FALSE	0.0350333	-0.247486	0.240902	0.120272	0.316498	0.157073	0.370942	0.131502	0.270109	0.0938062	-0.0888622	-0.0947414	0.318088	-0.218808	0.121576	0.0889602	0.218395	0.101578	0.187834	0.0912518	-0.0888622	-0.247486	0.318088	-0.218808	0.316498	FALSE	FALSE	FALSE	FALSE	FALSE	0	0	0	0	0	-0.0863891	0.29959	0.159696	-0.0289618	-0.20207	FALSE	FALSE	FALSE	FALSE	FALSE	0.133344	0.276302	0.10552	0.165111	0.131576	0.0642461	0.165841	0.399915	0.0206326	0.302397	1718.6	1718.6	1718.6	1718.6	890.8	2746.2	2746.2	2746.2	2746.2	1058.2	1293	564.8	545.5	377	937.4	1926.4	988	925.333	475.833	972.4
chr7:44101696:G:A	FALSE	FALSE	NA	0.120054	-0.326542	-0.0698757	0.795806	NA	0.0927871	0.269087	0.155537	0.114017	NA	-0.137461	-0.321863	-0.216972	0.512868	NA	0.0858605	0.305975	0.169383	0.106807	NA	-0.137461	-0.326542	-0.216972	0.795806	NA	FALSE	FALSE	FALSE	FALSE	NA	0	0	0	6.44494	NA	-0.284463	-0.316808	-0.151884	-0.309219	NA	FALSE	FALSE	FALSE	FALSE	NA	0.167255	0.23348	0.235985	0.176354	NA	0.434171	0.292097	0.0927411	0.39453	NA	523.6	539.8	508.6	523.6	NA	666.4	658.6	553.2	666.4	NA	517	207.667	351	766.4	NA	553.6	250.167	333.8	808.2
chr7:44101939:G:A	FALSE	FALSE	NA	0.404348	-0.268928	-0.137219	0.417278	NA	0.103632	0.360096	0.259561	0.172027	NA	0.139289	-1.17997	-0.478023	-0.0271958	NA	0.12847	0.459368	0.266378	0.193578	NA	0.404348	-1.17997	-0.478023	0.417278	NA	FALSE	FALSE	FALSE	FALSE	NA	0	0	0	0	NA	-0.26096	-1.18152	-0.323737	-0.435339	NA	FALSE	FALSE	FALSE	FALSE	NA	0.196296	0.417453	0.379286	0.244979	NA	0.278202	1.26774	0.139288	0.405545	NA	343.4	336	293.8	343.4	NA	393.4	382	363	393.4	NA	413.2	137.833	194.8	385	NA	393.6	82.1667	185.8	323.2
chr7:44102037:T:C	FALSE	FALSE	NA	0.224433	0.624383	-0.342537	-0.106545	NA	0.089324	0.233054	0.186643	0.168249	NA	0.546056	0.817601	-0.308215	0.0375648	NA	0.0976642	0.537493	0.189435	0.219796	NA	0.546056	0.817601	-0.342537	-0.106545	NA	FALSE	FALSE	FALSE	FALSE	NA	2.56257	0	0	0	NA	0.322703	0.484739	0.0145953	0.124758	NA	FALSE	FALSE	FALSE	FALSE	NA	0.163317	0.288715	0.269396	0.269053	NA	0.585114	0.42877	0.00547714	0.0468369	NA	583.2	573.2	499	583.2	NA	312.2	361.2	337.8	312.2	NA	620	412	291.8	462	NA	417	311.167	194.6	267.8
chr7:44102940:G:A	FALSE	FALSE	NA	-0.120769	0.0850672	-0.312354	0.133023	NA	0.0458592	0.121921	0.0909346	0.0758434	NA	-0.288145	-0.23381	-0.452441	-0.130991	NA	0.072866	0.196628	0.106621	0.0919707	NA	-0.288145	-0.23381	-0.452441	0.133023	NA	FALSE	FALSE	FALSE	FALSE	NA	0	0	0	0	NA	-0.179343	-0.395536	-0.133845	-0.272611	NA	FALSE	FALSE	FALSE	FALSE	NA	0.115221	0.318496	0.112731	0.114686	NA	0.36831	0.250774	0.235388	0.749667	NA	2551.2	2250	2096.6	2551.2	NA	1743.2	1477.4	1350.4	1743.2	NA	2138.6	1159.17	1198.8	2381	NA	1302.2	610.667	710.8	1355.6
chr7:44102956:T:C	FALSE	FALSE	NA	-0.120659	-0.0492583	-0.38184	-0.344889	NA	0.116243	0.200048	0.181779	0.123563	NA	-0.138161	-0.0973693	-0.487096	-0.291945	NA	0.135078	0.136022	0.159953	0.10981	NA	-0.138161	-0.0973693	-0.487096	-0.344889	NA	FALSE	FALSE	FALSE	FALSE	NA	0	0	0	0	NA	-0.0404308	0.0938138	-0.112293	0.0460208	NA	FALSE	FALSE	FALSE	FALSE	NA	0.113741	0.133479	0.158414	0.124718	NA	0.0432389	0.104276	0.109476	0.0368685	NA	1358.6	1231.8	1358.6	1358.6	NA	2130.6	2079.8	2130.6	2130.6	NA	778.2	566.333	488	850.2	NA	1189.8	933.667	693.2	1328.6
chr7:44103075:T:C	FALSE	FALSE	NA	-0.117267	-0.1629	-0.808675	-0.269581	NA	0.096594	0.270577	0.211306	0.150874	NA	0.034349	-0.515412	-0.502405	-0.027854	NA	0.0864553	0.238205	0.521647	0.134842	NA	-0.117267	-0.515412	-0.808675	-0.269581	NA	FALSE	FALSE	FALSE	FALSE	NA	0	0	0	0	NA	0.147182	-0.213313	0.118819	0.240019	NA	FALSE	FALSE	FALSE	FALSE	NA	0.134331	0.321119	0.478143	0.209899	NA	0.201905	0.0964333	0.0284847	0.178499	NA	751.6	758	590.4	751.6	NA	702.2	786.6	642.6	702.2	NA	632.6	327.333	242	521.6	NA	659.6	272.5	331.8	585.4
chr7:44103604:G:A	FALSE	FALSE	NA	-0.178427	0.555776	-0.277495	0.175725	NA	0.121067	0.261825	0.209267	0.185667	NA	-0.00796055	0.521771	-0.158983	0.402632	NA	0.124215	0.223876	0.188749	0.159868	NA	-0.178427	0.555776	-0.277495	0.402632	NA	FALSE	FALSE	FALSE	FALSE	NA	0	0	0	0	NA	0.188991	-0.0231038	0.129726	0.25979	NA	FALSE	FALSE	FALSE	FALSE	NA	0.23492	0.310964	0.225504	0.279604	NA	0.123895	0.00700008	0.0794873	0.127317	NA	348.4	349.2	334.6	348.4	NA	422.2	456.2	442.2	422.2	NA	279.8	252	195.8	330	NA	388.6	320.5	278.8	488.2
chr7:44107697:T:C	TRUE	FALSE	0.333889	0.727342	1.13815	0.272058	NA	0.0852659	0.116131	0.0806643	0.0807507	NA	0.218186	0.558017	1.27685	-0.206124	NA	0.104867	0.111852	0.0707136	0.0938485	NA	0.333889	0.727342	1.27685	0.272058	NA	FALSE	FALSE	TRUE	FALSE	NA	0	4.95689	67.6885	0	NA	-0.126165	-0.168716	0.142231	-0.483451	NA	FALSE	FALSE	FALSE	FALSE	NA	0.127212	0.154162	0.0982936	0.106071	NA	0.11679	0.183922	0.377975	3.9478	NA	610	610	610	610	NA	746	746	746	746	NA	1182.2	826	586.6	444.8	NA	1337.6	852.8	794.8	389	NA
chr7:44108169:T:G	FALSE	FALSE	NA	0.424006	-0.0907938	-0.240912	-0.143886	NA	0.0756719	0.210366	0.186775	0.113319	NA	0.402257	-0.111843	-0.0643736	-0.00324592	NA	0.0593778	0.176591	0.12086	0.120217	NA	0.424006	-0.111843	-0.240912	-0.143886	NA	FALSE	FALSE	FALSE	FALSE	NA	5.81959	0	0	0	NA	-0.0233835	-0.0663996	0.20606	0.122562	NA	FALSE	FALSE	FALSE	FALSE	NA	0.135749	0.196638	0.191204	0.163836	NA	0.0181712	0.0398937	0.200534	0.0911996	NA	741.8	539.6	586.8	741.8	NA	1224.8	920.6	1015.4	1224.8	NA	911.8	250	353.2	571.4	NA	1484.6	419.667	704	1055.4
chr7:44108863:A:T	FALSE	FALSE	NA	-0.220316	-0.169852	-0.0714582	-0.414948	NA	0.179046	0.290391	0.34312	0.234456	NA	-0.353324	-0.218646	-0.615398	-0.470808	NA	0.187566	0.243341	0.339317	0.195107	NA	-0.353324	-0.218646	-0.615398	-0.470808	NA	FALSE	FALSE	FALSE	FALSE	NA	0	0	0	0	NA	-0.141481	-0.072036	-0.499465	-0.0376636	NA	FALSE	FALSE	FALSE	FALSE	NA	0.194979	0.249889	0.26705	0.258717	NA	0.112336	0.0329231	0.540472	0.01259	NA	436.2	393.2	436.2	436.2	NA	476.4	448.2	476.4	476.4	NA	234.2	174.333	199.2	264	NA	237	187.667	143.4	267
chr7:44109707:T:C	FALSE	FALSE	NA	0.280716	-0.596655	-1.0451	0.172208	NA	0.419392	1.09602	1.43619	0.471417	NA	0.0242878	-0.225927	-0.326915	0.14628	NA	0.267744	0.431348	0.700294	0.25905	NA	0.280716	-0.596655	-1.0451	0.172208	NA	FALSE	FALSE	FALSE	FALSE	NA	0	0	0	0	NA	-0.262487	0.593424	0.36571	0.111515	NA	FALSE	FALSE	FALSE	FALSE	NA	0.472273	0.677915	1.03549	0.376953	NA	0.077478	0.143506	0.0441473	0.0279991	NA	87.4	91.8	87.4	87.4	NA	246.4	245.2	246.4	246.4	NA	66.8	31	19.4	79.4	NA	152.6	103.167	88.2	220.8
chr7:44110553:TAAA:T	FALSE	FALSE	NA	0.343126	-0.226723	0.275535	-0.178183	NA	0.107075	0.332941	0.142455	0.166885	NA	0.242151	-0.369863	0.387759	-0.112098	NA	0.0659684	0.219873	0.138847	0.126678	NA	0.343126	-0.369863	0.387759	-0.178183	NA	FALSE	FALSE	FALSE	FALSE	NA	0	0	0	0	NA	-0.0798494	-0.0262044	0.0928385	0.0849964	NA	FALSE	FALSE	FALSE	FALSE	NA	0.163089	0.30258	0.201997	0.187272	NA	0.0624317	0.00821238	0.0591297	0.0453259	NA	511	330.8	435.2	511	NA	838.8	655	698.8	838.8	NA	587.4	136.833	374	388.6	NA	905.4	245.667	663.6	658
chr7:44110645:A:T	FALSE	FALSE	NA	0.267158	0.475673	-0.68246	0.650784	NA	0.105227	0.150953	0.258555	0.0953216	NA	0.437235	0.73779	0.10886	0.697052	NA	0.155109	0.237855	0.28298	0.130786	NA	0.437235	0.73779	-0.68246	0.697052	NA	FALSE	FALSE	FALSE	FALSE	NA	0	0	0	5.96895	NA	0.149599	0.0316152	0.761427	0.0370733	NA	FALSE	FALSE	FALSE	FALSE	NA	0.148895	0.197501	0.242984	0.121718	NA	0.182113	0.0168577	1.62695	0.0289255	NA	1016.2	939.4	1016.2	1016.2	NA	598.8	596.2	598.8	598.8	NA	749	630.333	303	1220.2	NA	499.6	475.5	326.8	748.2
chr7:44111189:T:C	FALSE	FALSE	NA	0.171616	-0.347226	0.782989	0.426492	NA	0.139133	0.268014	0.279537	0.271584	NA	0.36242	0.368889	0.722768	0.666245	NA	0.160803	0.249801	0.189708	0.187504	NA	0.36242	0.368889	0.782989	0.666245	NA	FALSE	FALSE	FALSE	FALSE	NA	0	0	0	0	NA	0.322047	0.815051	-0.0338836	0.484305	NA	FALSE	FALSE	FALSE	FALSE	NA	0.394161	0.295504	0.363613	0.434926	NA	0.126599	1.19515	0.00978831	0.171262	NA	185.4	564.6	128	185.4	NA	170.6	545.2	156.6	170.6	NA	190.8	217.167	156.2	214.6	NA	199.4	345.333	186.2	227.6
chr7:44111258:C:A	FALSE	FALSE	NA	0.116822	-0.58562	0.0340446	0.0574583	NA	0.192923	0.314679	0.466331	0.195746	NA	0.113793	-0.627074	-0.336126	-0.00222588	NA	0.178468	0.316789	0.294863	0.169794	NA	0.116822	-0.627074	-0.336126	0.0574583	NA	FALSE	FALSE	FALSE	FALSE	NA	0	0	0	0	NA	-0.0120706	-0.142568	-0.184232	-0.0606904	NA	FALSE	FALSE	FALSE	FALSE	NA	0.186561	0.321674	0.422709	0.218902	NA	0.00578194	0.0560703	0.0570419	0.0258857	NA	305.6	303.6	305.6	305.6	NA	594.8	670.2	594.8	594.8	NA	206	99.5	126.8	252	NA	408.4	211.167	224	486
chr7:44112529:A:G	FALSE	FALSE	NA	-0.954636	-1.11142	NA	-0.616891	NA	0.580442	2.28719	NA	0.925605	NA	0.133861	-1.92021	NA	-0.0823326	NA	0.302474	2.07393	NA	0.486818	NA	-0.954636	-1.92021	NA	-0.616891	NA	FALSE	FALSE	NA	FALSE	NA	0	0	NA	0	NA	0.878308	0.493145	NA	0.489945	NA	FALSE	FALSE	NA	FALSE	NA	0.943906	1.46295	NA	1.2055	NA	0.154242	0.0398077	NA	0.039409	NA	30.2	32.2	NA	30.2	NA	48.6	63.8	NA	48.6	NA	14.6	6.5	NA	17.4	NA	48.6	8.5	NA	37.6
chr7:44112601:A:G	FALSE	FALSE	NA	-0.728355	0.652451	-0.999306	-1.25081	NA	0.335244	0.919175	0.789766	0.547067	NA	-0.69481	-1.04998	-0.617451	-0.064354	NA	0.24813	1.13789	0.502498	0.273616	NA	-0.728355	-1.04998	-0.999306	-1.25081	NA	FALSE	FALSE	FALSE	FALSE	NA	0	0	0	0	NA	0.190057	-3.35806	0.479887	1.32417	NA	FALSE	FALSE	FALSE	FALSE	NA	0.483931	1.06918	0.718867	0.528663	NA	0.0475937	1.60933	0.0976219	0.846384	NA	74.6	40.8	58.4	74.6	NA	114.2	113.4	84.6	114.2	NA	40.8	33.6667	23.6	26.4	NA	64.2	26.1667	40	92
chr7:44112873:G:T	TRUE	TRUE	NA	0.886118	1.28339	0.818717	0.467311	NA	0.156493	0.145362	0.208544	0.111677	NA	1.13902	1.94025	0.80401	0.560021	NA	0.0913014	0.112994	0.162233	0.105204	NA	1.13902	1.94025	0.818717	0.560021	NA	TRUE	TRUE	FALSE	FALSE	NA	29.8988	59.9716	1.04898	1.89778	NA	0.284152	0.661579	0.00717577	0.0853709	NA	FALSE	TRUE	FALSE	FALSE	NA	0.17235	0.146491	0.229396	0.148466	NA	0.426547	3.71469	0.00288236	0.0659249	NA	745.4	815.8	745.4	745.4	NA	1019.8	1163	1019.8	1019.8	NA	838.4	992.333	563.8	807.6	NA	1387	2187.67	848.2	1176.2
chr7:44113656:T:C	TRUE	TRUE	NA	1.56128	1.40782	2.14705	1.19264	NA	0.0497154	0.0953603	0.0980408	0.0957838	NA	0.368466	0.339038	0.230857	0.0565262	NA	0.189829	0.357478	0.230215	0.224734	NA	1.56128	1.40782	2.14705	1.19264	NA	TRUE	TRUE	TRUE	TRUE	NA	210.671	43.2072	100.497	29.7779	NA	-1.24238	-0.961823	-1.91023	-1.14649	NA	TRUE	TRUE	TRUE	TRUE	NA	0.276094	0.215069	0.168539	0.198146	NA	3.63487	3.63319	26.7972	6.18949	NA	913.2	1146.4	843.2	913.2	NA	190.4	213.6	152.2	190.4	NA	2456.2	1489.33	2673	1750.2	NA	223.8	132	127.2	166.8
chr7:44114895:C:T	TRUE	TRUE	NA	0.366822	-0.424466	-0.0154916	1.40046	NA	0.121774	0.194069	0.2694	0.135667	NA	0.066162	-0.307213	-0.666137	0.913596	NA	0.112513	0.178331	0.270389	0.090669	NA	0.366822	-0.424466	-0.666137	1.40046	NA	FALSE	FALSE	FALSE	TRUE	NA	0	0	0	19.1613	NA	-0.298869	0.20322	-0.638553	-0.457329	NA	FALSE	FALSE	FALSE	TRUE	NA	0.126425	0.166406	0.273799	0.142898	NA	0.884435	0.243851	0.845391	1.57955	NA	667	820.6	667	667	NA	940.4	1118.8	940.4	940.4	NA	539.6	296.167	311.2	1308.8	NA	610.8	439.333	287.2	1377.2
chr7:44114901:G:A	TRUE	FALSE	NA	0.225687	-0.18656	-0.0486861	1.15694	NA	0.113692	0.19855	0.226473	0.124283	NA	0.359262	0.0324914	0.156823	0.824731	NA	0.125802	0.255586	0.289113	0.114206	NA	0.359262	-0.18656	0.156823	1.15694	NA	FALSE	FALSE	FALSE	TRUE	NA	0	0	0	14.7951	NA	0.138464	0.0931156	0.159684	-0.310507	NA	FALSE	FALSE	FALSE	FALSE	NA	0.152487	0.17558	0.246801	0.155235	NA	0.156	0.0710336	0.0967289	0.527616	NA	993	1158	993	993	NA	602	689.8	602	602	NA	718.6	499.333	466.4	1655	NA	485.6	346.833	305.8	815.6
chr7:44115081:ACCT:A	FALSE	FALSE	NA	-0.470139	-0.313586	-0.203766	0.213717	NA	0.221636	0.573177	0.328924	0.258183	NA	-0.0815642	-0.263284	0.171196	0.0810769	NA	0.142798	0.373875	0.207732	0.193113	NA	-0.470139	-0.313586	-0.203766	0.213717	NA	FALSE	FALSE	FALSE	FALSE	NA	0	0	0	0	NA	0.359286	0.335847	0.429375	-0.158014	NA	FALSE	FALSE	FALSE	FALSE	NA	0.321265	0.46371	0.349235	0.355129	NA	0.208576	0.108618	0.249585	0.0441221	NA	125	153.8	147.6	125	NA	235.2	283.8	222	235.2	NA	82.6	60.3333	95.4	124.2	NA	203.8	113	178.4	211.4
chr7:44115429:C:T	FALSE	FALSE	NA	0.304395	-0.934203	0.492591	0.406337	NA	0.0596012	0.257331	0.134332	0.113059	NA	0.360637	-0.134331	0.50646	0.461388	NA	0.0624661	0.215897	0.143196	0.0952838	NA	0.360637	-0.934203	0.50646	0.461388	NA	FALSE	FALSE	FALSE	FALSE	NA	3.0253	0	0	0.807354	NA	0.0758112	0.612673	0.0136596	0.0861384	NA	FALSE	FALSE	FALSE	FALSE	NA	0.120602	0.216563	0.176857	0.162059	NA	0.087318	1.26677	0.00787999	0.0561338	NA	1049	921	852.2	1049	NA	844.4	790.4	740	844.4	NA	1182	242	854.8	1184.8	NA	984.2	352	740	973.6
chr7:44116764:T:C	TRUE	TRUE	NA	1.71712	1.24945	0.507092	2.58617	NA	0.073622	0.190458	0.14672	0.0912553	NA	1.04458	0.478094	0.0890773	1.50459	NA	0.109215	0.278396	0.220982	0.128252	NA	1.71712	1.24945	0.507092	2.58617	NA	TRUE	TRUE	FALSE	TRUE	NA	114.507	4.88063	0	170.869	NA	-0.678897	-1.02511	-0.445455	-1.08512	NA	TRUE	TRUE	FALSE	TRUE	NA	0.16085	0.266875	0.253061	0.159277	NA	3.14281	2.56369	0.477013	8.90594	NA	477.6	441.4	390	477.6	NA	318.8	302.4	272.4	318.8	NA	1430	519	400.4	2412	NA	601.6	208.167	202.6	771.4
chr7:44117825:A:G	FALSE	FALSE	-0.0489968	0.893784	-0.322894	-0.355074	NA	0.144417	0.198206	0.162758	0.124322	NA	0.0544983	0.822663	-0.803199	-0.436313	NA	0.1773	0.201022	0.211128	0.143206	NA	0.0544983	0.893784	-0.803199	-0.436313	NA	FALSE	FALSE	FALSE	FALSE	NA	0	0.720631	0	0	NA	0.0830838	-0.060711	-0.485662	-0.086678	NA	FALSE	FALSE	FALSE	FALSE	NA	0.205211	0.280323	0.201731	0.171534	NA	0.0308272	0.0221985	1.01158	0.0712323	NA	258.8	258.8	258.8	258.8	NA	218.2	218.2	218.2	218.2	NA	382.2	360.6	90.6	123.6	NA	352	326.4	55.4	99.2	NA
chr7:44117860:G:A	FALSE	FALSE	NA	0.065945	-0.406966	-0.599343	-0.538382	NA	0.0529708	0.171175	0.119077	0.109167	NA	0.113275	-0.446171	-0.697059	-0.248949	NA	0.060378	0.192917	0.143025	0.106715	NA	0.113275	-0.446171	-0.697059	-0.538382	NA	FALSE	FALSE	FALSE	FALSE	NA	0	0	1.23253	1.00466	NA	0.0477915	-0.109274	-0.0977882	0.29749	NA	FALSE	FALSE	FALSE	FALSE	NA	0.095971	0.145561	0.118256	0.143525	NA	0.0638897	0.114027	0.133044	0.557038	NA	2091.2	1747.8	1780	2091.2	NA	1059.6	1029	922	1059.6	NA	2004.6	652.667	835.8	1229.8	NA	1048.2	373.167	402	762.4
chr7:4411947:G:A	FALSE	FALSE	0.236683	0.213051	0.55364	-0.102057	NA	0.187571	0.267116	0.168652	0.493456	NA	0.0213941	0.427511	0.612246	-0.0749024	NA	0.182398	0.295323	0.14996	0.395532	NA	0.236683	0.427511	0.612246	-0.102057	NA	FALSE	FALSE	FALSE	FALSE	NA	0	0	0	0	NA	-0.212128	0.1398	0.0648031	0.180812	NA	FALSE	FALSE	FALSE	FALSE	NA	0.212715	0.369124	0.216517	0.479641	NA	0.125512	0.0466023	0.0381394	0.0422276	NA	201	201	201	201	NA	222.8	222.8	222.8	222.8	NA	226.2	73.8	106.4	155.6	NA	212	99.4	123.8	178	NA
chr7:44120037:T:C	FALSE	FALSE	NA	-0.0954558	0.587153	0.215501	-0.328445	NA	0.0898267	0.240312	0.170594	0.154222	NA	-0.0495668	0.241934	0.0663484	-0.134978	NA	0.0654601	0.195682	0.112555	0.100592	NA	-0.0954558	0.587153	0.215501	-0.328445	NA	FALSE	FALSE	FALSE	FALSE	NA	0	0	0	0	NA	0.0382864	-0.585445	-0.12262	0.198435	NA	FALSE	FALSE	FALSE	FALSE	NA	0.170932	0.21968	0.183848	0.196504	NA	0.024266	1.1072	0.0974467	0.146126	NA	704.6	717.2	604.8	704.6	NA	1079.4	1084	927.8	1079.4	NA	606	522.667	497.4	487.8	NA	955.8	623.333	689	838.2
chr7:44121115:C:T	TRUE	FALSE	NA	1.88467	2.26597	2.65282	1.32287	NA	0.123028	0.142605	0.13548	0.111244	NA	1.68567	1.97624	2.59531	1.37301	NA	0.116255	0.128889	0.157713	0.106387	NA	1.88467	2.26597	2.65282	1.37301	NA	TRUE	TRUE	TRUE	TRUE	NA	47.1502	50.7385	79.5535	32.2861	NA	-0.196182	-0.263186	-0.0741122	0.0486081	NA	FALSE	FALSE	FALSE	FALSE	NA	0.125999	0.206835	0.147399	0.146365	NA	0.382691	0.261258	0.0686379	0.0324068	NA	380.6	386.2	380.6	380.6	NA	553.8	602.2	553.8	553.8	NA	891.6	903.667	1118.2	737.2	NA	1128	1161.33	1571.2	1122
chr7:44122613:C:G	FALSE	FALSE	NA	0.0441933	0.495857	0.077303	0.235498	NA	0.0904912	0.17771	0.160149	0.114629	NA	0.0958657	0.551613	0.0204322	0.23564	NA	0.0692495	0.16685	0.117704	0.0881131	NA	0.0958657	0.551613	0.077303	0.23564	NA	FALSE	FALSE	FALSE	FALSE	NA	0	0	0	0	NA	0.0628438	0.0118761	-0.0388635	0.0131411	NA	FALSE	FALSE	FALSE	FALSE	NA	0.135094	0.214704	0.175054	0.138067	NA	0.0584783	0.00500699	0.0251482	0.00717186	NA	773	818.6	644.4	773	NA	1020.4	1117.6	916	1020.4	NA	731.4	564.333	482	765.8	NA	998.6	808	667.6	1018.4
chr7:44122701:A:G	TRUE	TRUE	NA	0.0258883	-0.112206	1.41865	0.322938	NA	0.0562802	0.162106	0.109557	0.111954	NA	-0.278851	0.0279048	0.791298	0.0942919	NA	0.126526	0.297551	0.171197	0.181644	NA	-0.278851	-0.112206	1.41865	0.322938	NA	FALSE	FALSE	TRUE	FALSE	NA	0	0	32.5389	0	NA	-0.31528	0.0461627	-0.6408	-0.24383	NA	FALSE	FALSE	TRUE	FALSE	NA	0.135595	0.241847	0.162813	0.190026	NA	0.818822	0.0205268	2.72073	0.216751	NA	1563.8	1490.4	1244	1563.8	NA	437.4	353	367.4	437.4	NA	1458	682	2375.6	1669	NA	330.8	176	449.2	404.6
chr7:44122820:G:A	TRUE	FALSE	NA	0.274787	0.00800959	1.18605	-0.048232	NA	0.061112	0.209543	0.0798141	0.0962329	NA	0.130588	0.285054	1.10196	0.0184945	NA	0.0560224	0.14729	0.0797603	0.114919	NA	0.274787	0.285054	1.18605	-0.048232	NA	FALSE	FALSE	TRUE	FALSE	NA	0.0763655	0	44.1395	0	NA	-0.144218	0.410072	-0.084299	0.0545354	NA	FALSE	FALSE	FALSE	FALSE	NA	0.12151	0.207878	0.108633	0.141119	NA	0.229264	0.586655	0.12131	0.0369237	NA	1287.8	900.8	965.2	1287.8	NA	1340.2	901	1022	1340.2	NA	1429.6	434.5	1582.6	1069.6	NA	1342.4	538	1581.2	1172.8
chr7:44122924:G:A	FALSE	FALSE	NA	0.122455	-0.0140843	0.280018	0.246893	NA	0.201196	0.54942	0.284448	0.212934	NA	0.423721	0.345975	0.0785187	0.232998	NA	0.153728	0.364123	1.33696	0.175186	NA	0.423721	0.345975	0.280018	0.246893	NA	FALSE	FALSE	FALSE	FALSE	NA	0	0	0	0	NA	0.315501	0.403753	-0.611419	0.00465852	NA	FALSE	FALSE	FALSE	FALSE	NA	0.231617	0.51358	1.03218	0.258871	NA	0.301593	0.122096	0.0856459	0.00118569	NA	321.4	166.2	321.4	321.4	NA	335.8	158	335.8	335.8	NA	211	79.3333	177.2	304	NA	283	96.8333	184.4	313.2
chr7:44124007:A:T	FALSE	FALSE	NA	0.0829011	0.0590883	0.0746274	-0.0391654	NA	0.0714643	0.23232	0.129343	0.111943	NA	-0.10097	-0.137528	0.0441039	-0.218061	NA	0.0839492	0.185306	0.172867	0.111524	NA	-0.10097	-0.137528	0.0746274	-0.218061	NA	FALSE	FALSE	FALSE	FALSE	NA	0	0	0	0	NA	-0.195214	-0.171954	-0.0563845	-0.184647	NA	FALSE	FALSE	FALSE	FALSE	NA	0.12932	0.263939	0.224339	0.154945	NA	0.348172	0.0937769	0.0289267	0.191861	NA	941.2	811.8	769	941.2	NA	997.2	944.2	769	997.2	NA	908	410.833	581.8	777.8	NA	851.4	415.833	584	731.4
chr7:44124083:G:A	FALSE	FALSE	NA	0.18538	0.322597	0.0314372	-0.40172	NA	0.171905	0.23336	0.248617	0.161966	NA	0.280669	-0.0188874	0.562461	0.0339867	NA	0.0998063	0.147031	0.177277	0.144651	NA	0.280669	0.322597	0.562461	-0.40172	NA	FALSE	FALSE	FALSE	FALSE	NA	0	0	0	0	NA	0.122682	-0.215225	0.520492	0.415301	NA	FALSE	FALSE	FALSE	FALSE	NA	0.181939	0.207156	0.240977	0.183151	NA	0.101278	0.186866	0.720501	0.697625	NA	618.4	603.8	618.4	618.4	NA	1102	1203.4	1102	1102	NA	428.4	364.167	301.4	376.6	NA	836.8	577.667	711.6	854.2
chr7:44124299:A:G	TRUE	FALSE	NA	1.4489	1.53236	1.15187	1.90889	NA	0.0662117	0.108003	0.0916522	0.0817694	NA	1.25758	1.32712	1.23249	1.64827	NA	0.0586527	0.126736	0.0959515	0.0748139	NA	1.4489	1.53236	1.23249	1.90889	NA	TRUE	TRUE	TRUE	TRUE	NA	100.338	39.5753	31.9529	114.724	NA	-0.185921	-0.236471	0.0783594	-0.255243	NA	FALSE	FALSE	FALSE	FALSE	NA	0.093511	0.153038	0.128879	0.102005	NA	0.5921	0.36826	0.0859905	0.844766	NA	1018.2	947.6	835.6	1018.2	NA	944.4	843.6	788.2	944.4	NA	2525.6	1336.83	1330.6	3270.4	NA	2060.2	1030.83	1314.6	2528
chr7:44124478:C:A	FALSE	FALSE	NA	0.483743	0.164617	0.463748	0.556577	NA	0.0540041	0.164864	0.0793777	0.0675256	NA	0.636127	0.127302	0.245752	0.668899	NA	0.0598919	0.173943	0.137892	0.105642	NA	0.636127	0.164617	0.463748	0.668899	NA	FALSE	FALSE	FALSE	FALSE	NA	20.5404	0	3.20415	10.6887	NA	0.165208	-0.141451	-0.233664	0.114407	NA	FALSE	FALSE	FALSE	FALSE	NA	0.121072	0.192762	0.121473	0.131222	NA	0.291025	0.110488	0.567298	0.1154	NA	2149.6	1621	1834.2	2149.6	NA	890.2	780.4	892.4	890.2	NA	2746.2	896.667	1817.2	2665.8	NA	1261.8	419.833	768.4	1189.4
chr7:44124579:G:A	FALSE	FALSE	NA	0.154639	0.426811	0.702075	0.0438201	NA	0.0885577	0.145743	0.11546	0.105116	NA	0.152677	0.408509	0.676113	0.000825641	NA	0.126725	0.123905	0.181927	0.103906	NA	0.154639	0.426811	0.702075	0.0438201	NA	FALSE	FALSE	FALSE	FALSE	NA	0	0	3.82822	0	NA	-0.0102482	-0.0257469	-0.056388	-0.033096	NA	FALSE	FALSE	FALSE	FALSE	NA	0.115436	0.181559	0.188349	0.109507	NA	0.00849423	0.0146257	0.0359756	0.0286978	NA	1862.4	1968	1862.4	1862.4	NA	1348.2	1430.4	1348.2	1348.2	NA	1294.8	1293.67	1428	1490.6	NA	946	920.5	995.4	1061.6
chr7:44124707:C:T	TRUE	FALSE	NA	0.753833	2.88033	2.94782	2.10871	NA	0.161269	0.149471	0.384614	0.388076	NA	0.610333	2.45726	2.54874	1.64003	NA	0.172579	0.16037	0.473647	0.156265	NA	0.753833	2.88033	2.94782	2.10871	NA	FALSE	TRUE	TRUE	TRUE	NA	0.436669	76.6304	8.65165	19.9477	NA	-0.146254	-0.375469	-0.452723	-0.40678	NA	FALSE	FALSE	FALSE	FALSE	NA	0.199726	0.209081	0.194853	0.162853	NA	0.113731	0.488969	0.839021	0.867063	NA	378.8	394.8	378.8	378.8	NA	409.4	375.2	409.4	409.4	NA	387.6	1375.17	1352.4	1331.2	NA	379.8	1000.33	1058.4	1020.6
chr7:44125061:A:G	FALSE	FALSE	NA	0.453001	0.222089	0.488081	0.439307	NA	0.117836	0.21983	0.179298	0.139942	NA	0.323239	0.18822	0.283035	0.459421	NA	0.102233	0.153102	0.179137	0.0944598	NA	0.453001	0.222089	0.488081	0.459421	NA	FALSE	FALSE	FALSE	FALSE	NA	0	0	0	0.844683	NA	-0.127348	-0.0286068	-0.218558	0.0366925	NA	FALSE	FALSE	FALSE	FALSE	NA	0.139472	0.213522	0.176904	0.148622	NA	0.157206	0.0136351	0.25448	0.0226753	NA	753.2	650.8	753.2	753.2	NA	1138.4	1050.6	1138.4	1138.4	NA	642.4	370	498.8	793.4	NA	888.4	589.167	644.8	1199.6
chr7:44125145:C:T	FALSE	FALSE	NA	-0.345563	0.76439	-0.0221721	-0.275239	NA	0.178678	0.334288	0.288306	0.251356	NA	0.041508	0.752107	0.0525465	0.253598	NA	0.15573	0.309945	0.258382	0.212894	NA	-0.345563	0.76439	0.0525465	-0.275239	NA	FALSE	FALSE	FALSE	FALSE	NA	0	0	0	0	NA	0.399406	-0.0356526	0.0857595	0.541268	NA	FALSE	FALSE	FALSE	FALSE	NA	0.271045	0.331051	0.348489	0.305825	NA	0.333004	0.0105772	0.028193	0.402332	NA	203.2	170	167.8	203.2	NA	240.4	220.4	168.6	240.4	NA	145.8	142.167	119.4	143.2	NA	228.4	181.5	124.8	238.8
chr7:44126200:G:A	FALSE	FALSE	NA	-0.439199	-0.645749	-0.667827	-0.248579	NA	0.0922996	0.270452	0.202835	0.117295	NA	-0.542807	-0.480741	-0.605962	-0.448488	NA	0.163605	0.158848	0.12105	0.120322	NA	-0.542807	-0.645749	-0.667827	-0.448488	NA	FALSE	FALSE	FALSE	FALSE	NA	0.625503	0	1.17067	0	NA	-0.116036	0.0607005	0.08592	-0.21322	NA	FALSE	FALSE	FALSE	FALSE	NA	0.132864	0.179583	0.187359	0.130929	NA	0.140298	0.0399568	0.0589806	0.339949	NA	754	755.6	620.8	754	NA	1656	1540.4	1322.4	1656	NA	507.2	238.333	284.6	542	NA	1041.8	536.667	613.2	1038
chr7:44127299:A:G	FALSE	FALSE	NA	-0.228769	-0.00437747	-0.164371	0.127223	NA	0.147141	0.22962	0.248847	0.139181	NA	-0.202547	0.0974691	-0.277106	0.0618143	NA	0.177735	0.205776	0.262903	0.124865	NA	-0.228769	0.0974691	-0.277106	0.127223	NA	FALSE	FALSE	FALSE	FALSE	NA	0	0	0	0	NA	0.0164087	0.187157	-0.0845788	-0.0442611	NA	FALSE	FALSE	FALSE	FALSE	NA	0.170064	0.295487	0.27879	0.154154	NA	0.00940552	0.090461	0.0365436	0.0269298	NA	1157.4	1043.4	1157.4	1157.4	NA	717.6	668.8	717.6	717.6	NA	609.4	505.5	453.4	961.2	NA	384.2	347.167	268.6	587.8
chr7:44127371:A:G	FALSE	FALSE	NA	0.226574	0.453655	0.490293	0.598969	NA	0.0794797	0.174435	0.122908	0.108014	NA	0.313273	0.269141	0.493591	0.521555	NA	0.0590667	0.196607	0.100353	0.0881729	NA	0.313273	0.453655	0.493591	0.598969	NA	FALSE	FALSE	FALSE	FALSE	NA	1.86097	0	0.975329	3.39523	NA	0.0922991	-0.287458	0.00854689	-0.0697877	NA	FALSE	FALSE	FALSE	FALSE	NA	0.112737	0.208204	0.162743	0.129452	NA	0.126922	0.301015	0.00528505	0.0573691	NA	861.8	593.6	700	861.8	NA	1135.6	749.2	886.4	1135.6	NA	920.8	397.667	710.2	1099.2	NA	1289.4	444.5	892	1381
chr7:44127891:C:T	TRUE	TRUE	NA	2.00265	1.3912	3.43289	0.928731	NA	0.254526	0.515157	0.226166	0.473577	NA	-0.141896	1.00043	1.3616	0.321983	NA	0.454047	0.437794	0.606973	0.395499	NA	2.00265	1.3912	3.43289	0.928731	NA	TRUE	FALSE	TRUE	FALSE	NA	9.3501	0	46.216	0	NA	-2.28527	0.174393	-2.55282	-0.568702	NA	TRUE	FALSE	TRUE	FALSE	NA	0.484855	0.565194	0.677217	0.685281	NA	4.15571	0.0357616	2.48161	0.111183	NA	62	58.6	62	62	NA	84	81	84	84	NA	156.8	75.1667	313.8	96.6	NA	50.6	79.8333	98.2	80.6
chr7:44127892:G:A	TRUE	TRUE	NA	1.70866	0.362037	3.19534	0.466372	NA	0.186774	0.402032	0.210262	0.301593	NA	0.0854764	0.247591	-0.221371	-0.432434	NA	0.383783	0.57163	0.959538	0.41714	NA	1.70866	0.362037	3.19534	0.466372	NA	TRUE	FALSE	TRUE	FALSE	NA	14.144	0	46.3373	0	NA	-1.67801	-0.348995	-3.82583	-0.84671	NA	TRUE	FALSE	TRUE	FALSE	NA	0.405861	0.593503	0.660455	0.449414	NA	3.09958	0.0817753	6.49611	0.466826	NA	122.4	114.6	122.4	122.4	NA	96.8	79.8	96.8	96.8	NA	254.2	72.3333	515.8	127	NA	64.2	45.1667	40.4	56.8
chr7:44127904:C:T	TRUE	FALSE	NA	1.9661	0.734516	4.21103	1.25473	NA	0.0819975	0.339704	0.116004	0.138874	NA	1.90393	1.21734	3.51943	0.935538	NA	0.0858641	0.209439	0.227208	0.186667	NA	1.9661	1.21734	4.21103	1.25473	NA	TRUE	TRUE	TRUE	TRUE	NA	121.238	2.82122	282.717	13.7011	NA	-0.0639228	0.681047	-0.695932	-0.343423	NA	FALSE	FALSE	FALSE	FALSE	NA	0.19285	0.363991	0.443024	0.271417	NA	0.0382854	0.528775	0.384523	0.211569	NA	213.2	235.2	172	213.2	NA	185.6	226.6	182.8	185.6	NA	763	189.167	2309.4	428.8	NA	634	257.333	1529.6	299.6
chr7:44129569:G:A	TRUE	FALSE	NA	0.0972044	1.34361	0.0376195	0.706261	NA	0.20952	0.197213	0.390638	0.129297	NA	0.170876	1.38891	-0.982629	0.379536	NA	0.173806	0.137208	0.414323	0.161333	NA	0.170876	1.38891	-0.982629	0.706261	NA	FALSE	TRUE	FALSE	FALSE	NA	0	17.9691	0	2.23416	NA	0.0936748	-0.00401607	-0.931787	-0.345363	NA	FALSE	FALSE	FALSE	FALSE	NA	0.255472	0.199586	0.417865	0.164593	NA	0.0450469	0.00180334	0.769248	0.586891	NA	398.2	462	398.2	398.2	NA	461.6	458.8	461.6	461.6	NA	277	589.667	212.8	504.6	NA	318.2	584.833	101.8	465.6
chr7:44131834:C:T	FALSE	FALSE	NA	0.700914	0.691255	0.522085	-0.268853	NA	0.0618291	0.136034	0.105851	0.0903418	NA	0.612915	0.666001	0.209606	-0.0585234	NA	0.0575462	0.151252	0.118173	0.128969	NA	0.700914	0.691255	0.522085	-0.268853	NA	FALSE	FALSE	FALSE	FALSE	NA	23.9777	1.03728	1.00588	0	NA	-0.0852092	0.0602687	-0.300907	0.196477	NA	FALSE	FALSE	FALSE	FALSE	NA	0.0991275	0.150682	0.127582	0.157866	NA	0.137242	0.0492062	0.861349	0.206495	NA	1656.2	1563.6	1334.4	1656.2	NA	958.8	943.8	823.6	958.8	NA	2459.4	1237	1375.2	1164.2	NA	1338.4	725.667	682.8	773.4
chr7:44131951:C:T	FALSE	FALSE	NA	0.348765	0.497137	0.432797	0.180314	NA	0.0616598	0.13237	0.106586	0.100669	NA	0.144325	0.0870757	0.013411	0.197007	NA	0.063514	0.15158	0.115478	0.110884	NA	0.348765	0.497137	0.432797	0.197007	NA	FALSE	FALSE	FALSE	FALSE	NA	2.72635	0	0	0	NA	-0.205008	-0.412464	-0.425	0.00856112	NA	FALSE	FALSE	FALSE	FALSE	NA	0.127607	0.17129	0.161284	0.169234	NA	0.391032	0.885441	1.0934	0.00348373	NA	1003	994.2	824	1003	NA	1023	952.6	884.8	1023	NA	1167.4	674	790.4	956.4	NA	1032.4	494.667	641.8	1009.4
chr7:44134391:A:G	FALSE	FALSE	NA	0.574537	1.12182	0.814105	0.122193	NA	0.134449	0.348231	0.237045	0.248674	NA	0.540591	0.632817	0.607528	0.029253	NA	0.145641	0.350534	0.210563	0.227472	NA	0.574537	1.12182	0.814105	0.122193	NA	FALSE	FALSE	FALSE	FALSE	NA	0	0	0	0	NA	-0.056992	-0.637809	-0.24259	-0.067032	NA	FALSE	FALSE	FALSE	FALSE	NA	0.295406	0.460737	0.349994	0.377199	NA	0.0206953	0.302526	0.103065	0.0150079	NA	209.6	116.2	141.2	209.6	NA	198.4	146.4	176	198.4	NA	283.2	122.333	177.6	190.4	NA	266.4	108.333	193.6	171.2
chr7:44134894:A:G	FALSE	FALSE	NA	-0.154983	-0.264025	-0.208814	-0.32056	NA	0.110177	0.236381	0.181314	0.153506	NA	-0.31497	-0.056709	-0.461698	-0.15338	NA	0.0694832	0.141854	0.107096	0.094751	NA	-0.31497	-0.264025	-0.461698	-0.32056	NA	FALSE	FALSE	FALSE	FALSE	NA	0.151348	0	0	0	NA	-0.151507	0.238826	-0.249979	0.17847	NA	FALSE	FALSE	FALSE	FALSE	NA	0.156183	0.195583	0.204408	0.192228	NA	0.165096	0.243824	0.247389	0.127159	NA	747.6	837.2	597.8	747.6	NA	1622.8	1601.6	1478	1622.8	NA	610.8	335.333	378.2	503.2	NA	1188	742	771.6	1247.2
chr7:44135079:G:A	FALSE	FALSE	NA	-0.476821	0.0674208	-0.114405	-0.436477	NA	0.0947139	0.179427	0.15249	0.145528	NA	-0.412174	-0.274183	-0.548725	-0.35159	NA	0.106103	0.235513	0.209575	0.151617	NA	-0.476821	-0.274183	-0.548725	-0.436477	NA	FALSE	FALSE	FALSE	FALSE	NA	1.23502	0	0	0	NA	0.0714623	-0.243962	-0.450374	0.0959524	NA	FALSE	FALSE	FALSE	FALSE	NA	0.178454	0.218072	0.245599	0.21128	NA	0.048777	0.210447	0.51658	0.0453415	NA	698.2	754.6	600.6	698.2	NA	519.2	482	472.2	519.2	NA	461.4	379.167	395.2	442	NA	356.2	195.167	233.4	343.4
chr7:44135575:A:G	TRUE	TRUE	NA	1.70392	1.06822	0.648233	1.85041	NA	0.0645127	0.157546	0.129851	0.0843118	NA	2.3579	1.15556	0.716954	2.36169	NA	0.0617386	0.127974	0.108651	0.0813387	NA	2.3579	1.15556	0.716954	2.36169	NA	TRUE	TRUE	FALSE	TRUE	NA	302.228	13.3745	5.29804	179.543	NA	0.667163	0.0567497	0.0833768	0.526013	NA	TRUE	FALSE	FALSE	TRUE	NA	0.121534	0.173911	0.167273	0.138252	NA	5.67601	0.0383586	0.0656427	2.29823	NA	648.8	503.2	511.4	648.8	NA	545	595	535.4	545	NA	1922.8	516.333	573.8	1972.2	NA	2553.2	648.667	632.2	2385.8
chr7:44136107:A:G	FALSE	FALSE	NA	-0.241777	-0.23873	-2.72853	-0.332978	NA	0.168865	0.485256	1.01173	0.277754	NA	-0.222114	-0.452582	-1.50257	-0.260204	NA	0.164426	0.484652	0.509849	0.258198	NA	-0.241777	-0.452582	-2.72853	-0.332978	NA	FALSE	FALSE	FALSE	FALSE	NA	0	0	0	0	NA	-0.0117653	-0.799413	1.17022	0.0450997	NA	FALSE	FALSE	FALSE	FALSE	NA	0.293062	0.441285	0.66854	0.366024	NA	0.00374341	0.496837	0.472057	0.00981068	NA	198.8	172.2	134.8	198.8	NA	219.8	232.2	212	219.8	NA	153.2	71	15	134	NA	170.4	79.8333	50.8	156.2
chr7:4413680:C:T	FALSE	FALSE	0.0641802	-0.188837	-0.0734062	-0.483497	NA	0.0862205	0.119732	0.111684	0.0923136	NA	0.0674764	-0.353075	-0.235512	-0.458889	NA	0.0896367	0.154807	0.0859191	0.0739425	NA	0.0674764	-0.353075	-0.235512	-0.483497	NA	FALSE	FALSE	FALSE	FALSE	NA	0	0	0	4.79856	NA	-0.000371985	-0.190472	-0.151372	0.0300298	NA	FALSE	FALSE	FALSE	FALSE	NA	0.114913	0.159861	0.109173	0.0866671	NA	0.000111568	0.20876	0.351189	0.0446218	NA	840.4	840.4	840.4	840.4	NA	925.2	925.2	925.2	925.2	NA	1371.2	596	349.8	364.8	NA	1493.2	550	344.4	410	NA
chr7:44137019:T:TCTAACC	FALSE	FALSE	NA	0.0279708	0.242739	-0.110878	0.453821	NA	0.197674	0.68357	0.331781	0.309842	NA	0.107044	-0.325033	0.0897711	-0.145684	NA	0.149045	0.534452	0.396206	0.252296	NA	0.107044	-0.325033	-0.110878	0.453821	NA	FALSE	FALSE	FALSE	FALSE	NA	0	0	0	0	NA	0.0785469	0.0369151	0.0879269	-0.554217	NA	FALSE	FALSE	FALSE	FALSE	NA	0.307865	0.817944	0.555281	0.450457	NA	0.027848	0.00396672	0.0170444	0.202472	NA	120	113.2	125	120	NA	173.6	121.2	110.6	173.6	NA	111.4	62.3333	84.8	140.4	NA	170.2	46.6667	80.8	130
chr7:44140670:G:C	TRUE	FALSE	NA	0.599554	0.519194	0.89264	0.605245	NA	0.0646171	0.196867	0.0905473	0.110377	NA	0.647089	0.653499	1.06405	0.591152	NA	0.0950218	0.258826	0.147912	0.113008	NA	0.647089	0.653499	1.06405	0.605245	NA	FALSE	FALSE	TRUE	FALSE	NA	14.6809	0	17.1156	2.29556	NA	0.0403534	0.00973312	0.150026	-0.00709268	NA	FALSE	FALSE	FALSE	FALSE	NA	0.137085	0.220432	0.156302	0.140077	NA	0.0330062	0.00389347	0.167069	0.00348373	NA	820.2	818.6	741.4	820.2	NA	678.8	570.6	529.6	678.8	NA	1132.6	573.667	995.2	1048.2	NA	966.8	438.167	813	863.6
chr7:44140907:A:G	FALSE	FALSE	NA	0.684905	0.0959292	-0.0107152	-0.109225	NA	0.165238	0.256333	0.377165	0.203419	NA	0.490088	-0.22033	0.123913	0.458048	NA	0.242238	0.352473	0.521491	0.205692	NA	0.684905	-0.22033	0.123913	0.458048	NA	FALSE	FALSE	FALSE	FALSE	NA	0	0	0	0	NA	-0.231695	-0.39661	0.00462708	0.56972	NA	FALSE	FALSE	FALSE	FALSE	NA	0.26531	0.308796	0.571876	0.273779	NA	0.14681	0.265496	0.000607408	0.576422	NA	354.4	411.8	354.4	354.4	NA	227.4	250.4	227.4	227.4	NA	352.4	211.667	144	249	NA	199.8	106	118.2	249.6
chr7:44143124:C:T	FALSE	FALSE	NA	-0.238072	-0.326822	-0.654256	-0.471601	NA	0.0513801	0.120869	0.0978395	0.077472	NA	-0.176619	-0.263592	-0.852136	-0.461069	NA	0.0540895	0.124346	0.13241	0.0801896	NA	-0.238072	-0.326822	-0.852136	-0.471601	NA	FALSE	FALSE	FALSE	FALSE	NA	0.3602	0	5.5584	3.856	NA	0.0664904	0.0634944	-0.209686	0.0167317	NA	FALSE	FALSE	FALSE	FALSE	NA	0.0999899	0.126089	0.115525	0.118126	NA	0.094081	0.0663614	0.506435	0.0114068	NA	2465	2319.6	2057.2	2465	NA	2029.2	1966.6	1635.2	2029.2	NA	1903.8	900.5	931.4	1498.4	NA	1642.2	808.167	641.4	1259.4
chr7:44145024:A:G	TRUE	TRUE	NA	2.50654	-0.10613	1.46392	1.30961	NA	0.0763698	0.11704	0.144509	0.0686568	NA	1.33247	-0.0176571	0.500796	0.393866	NA	0.0843118	0.163292	0.137824	0.0887237	NA	2.50654	-0.10613	1.46392	1.30961	NA	TRUE	FALSE	TRUE	TRUE	NA	230.438	0	18.2986	75.2944	NA	-1.17863	0.0391406	-0.947628	-0.918685	NA	TRUE	FALSE	TRUE	TRUE	NA	0.0854283	0.174759	0.153976	0.0851835	NA	40.1354	0.0244664	7.40778	24.0398	NA	1877.4	2401.2	1877.4	1877.4	NA	1636.6	1855.2	1636.6	1636.6	NA	6692.6	1085.17	2489.4	3642.4	NA	2543.6	884.333	1081	1688
chr7:44145178:C:G	TRUE	FALSE	NA	1.10945	0.508083	1.29171	1.0267	NA	0.105638	0.238128	0.161503	0.151962	NA	0.990666	0.148365	1.06491	1.26492	NA	0.112768	0.17089	0.160243	0.14692	NA	1.10945	0.508083	1.29171	1.26492	NA	TRUE	FALSE	TRUE	TRUE	NA	19.9903	0	9.81407	12.0506	NA	-0.108004	-0.482283	-0.224398	0.250039	NA	FALSE	FALSE	FALSE	FALSE	NA	0.19038	0.225913	0.270125	0.245116	NA	0.0762298	0.689362	0.133837	0.148561	NA	275.4	478.2	264.2	275.4	NA	351.8	818	317.2	351.8	NA	542	323.333	475	468.8	NA	642.2	441	466.4	729
chr7:44145539:T:C	FALSE	FALSE	NA	0.493101	0.253574	-0.298426	0.693968	NA	0.406611	0.877292	1.61874	0.462163	NA	0.112888	0.294472	0.466051	-0.370434	NA	0.51441	0.694171	0.698596	0.549888	NA	0.493101	0.294472	0.466051	0.693968	NA	FALSE	FALSE	FALSE	FALSE	NA	0	0	0	0	NA	-0.636357	0.674076	1.66721	-1.2237	NA	FALSE	FALSE	FALSE	FALSE	NA	0.601173	0.940813	1.16373	0.684707	NA	0.197513	0.107119	0.330652	0.419763	NA	57.4	68	57.4	57.4	NA	76.8	67.4	76.8	76.8	NA	52.8	42.1667	21.2	75	NA	56.2	38.6667	49	42.2
chr7:44148572:CTGAG:C	TRUE	FALSE	NA	1.85838	1.14051	2.12659	0.741634	NA	0.118043	0.179517	0.192392	0.12887	NA	2.22385	1.33288	2.38375	1.0714	NA	0.106339	0.123868	0.137778	0.169214	NA	2.22385	1.33288	2.38375	1.0714	NA	TRUE	TRUE	TRUE	TRUE	NA	91.2937	20.8873	61.244	4.52139	NA	0.366744	0.0850647	0.294067	0.294717	NA	FALSE	FALSE	FALSE	FALSE	NA	0.15537	0.170468	0.206978	0.193487	NA	0.881488	0.0655889	0.32544	0.305625	NA	428.2	610.6	428.2	428.2	NA	388.6	537.6	388.6	388.6	NA	952.2	663.167	804.2	551.2	NA	1139.2	667.167	940.6	639.2
chr7:44151986:G:A	FALSE	FALSE	NA	-0.0136864	0.174668	0.0482988	0.051481	NA	0.082346	0.155268	0.123635	0.100126	NA	0.25077	0.13244	0.0550768	0.259489	NA	0.091309	0.280434	0.155174	0.145068	NA	0.25077	0.174668	0.0550768	0.259489	NA	FALSE	FALSE	FALSE	FALSE	NA	0	0	0	0	NA	0.267841	-0.216083	0.0194544	0.199615	NA	FALSE	FALSE	FALSE	FALSE	NA	0.129651	0.252883	0.184917	0.157544	NA	0.639801	0.138519	0.0112318	0.212115	NA	908.4	956.4	748	908.4	NA	419.6	454	392	419.6	NA	822.2	524.667	551.4	797.4	NA	456	242.667	289.8	424.2
chr7:44152524:A:AG	TRUE	TRUE	NA	2.90108	4.54495	3.41425	3.44953	NA	0.129491	0.109415	0.0804683	0.108915	NA	1.41319	2.70639	1.24	1.4549	NA	0.0683514	0.122983	0.0993827	0.0764882	NA	2.90108	4.54495	3.41425	3.44953	NA	TRUE	TRUE	TRUE	TRUE	NA	105.357	301.878	302.126	214.336	NA	-1.50096	-1.85209	-2.14862	-1.997	NA	TRUE	TRUE	TRUE	TRUE	NA	0.124804	0.0909726	0.149288	0.140721	NA	30.1312	88.4065	43.7206	42.0788	NA	586.2	559.6	540.8	586.2	NA	873	852.2	692.2	873	NA	4019.2	6451.33	4172.2	5393.4	NA	2123	2747.33	1180	2026.6
chr7:44152549:G:A	TRUE	TRUE	NA	2.86979	4.48706	2.41265	3.29144	NA	0.0704627	0.104045	0.0749587	0.0871003	NA	2.3893	4.15863	1.94903	2.84031	NA	0.0695894	0.104531	0.0883335	0.085206	NA	2.86979	4.48706	2.41265	3.29144	NA	TRUE	TRUE	TRUE	TRUE	NA	302.182	301.935	221.479	302.26	NA	-0.483548	-0.335237	-0.470219	-0.45382	NA	TRUE	TRUE	TRUE	TRUE	NA	0.09045	0.0826555	0.104998	0.0956643	NA	5.35197	2.90421	3.65198	3.91543	NA	1190	1309.8	1090.6	1190	NA	753.2	739.4	678.2	753.2	NA	7967.8	14518.2	4202.6	9797.2	NA	3608	6523.5	1890.6	4543.2
chr7:44161809:A:G	TRUE	FALSE	NA	0.840039	0.55563	1.39239	0.206862	NA	0.0749084	0.421891	0.110343	0.119266	NA	1.01839	0.552945	1.42131	0.391574	NA	0.0512229	0.139412	0.0880216	0.0796874	NA	1.01839	0.55563	1.42131	0.391574	NA	TRUE	FALSE	TRUE	FALSE	NA	82.1469	0	52.8419	0.965	NA	0.173381	-0.113636	0.0198183	0.179449	NA	FALSE	FALSE	FALSE	FALSE	NA	0.105529	0.184702	0.142003	0.137057	NA	0.407399	0.0870469	0.0149264	0.225593	NA	630.4	592.4	562.8	630.4	NA	1278.6	1191	1166.6	1278.6	NA	1032.8	430.167	1061	613.6	NA	2362.8	869.333	2235.6	1423.8
chr7:44162355:T:C	FALSE	FALSE	NA	-0.33121	-1.03063	-2.20322	-0.33099	NA	0.612546	2.16309	2.90389	0.645152	NA	-0.0311233	0.635356	1.24808	0.637923	NA	0.921552	0.81096	1.19317	0.830993	NA	-0.33121	-1.03063	-2.20322	0.637923	NA	FALSE	FALSE	FALSE	FALSE	NA	0	0	0	0	NA	-0.18513	2.24223	3.43258	0.720623	NA	FALSE	FALSE	FALSE	FALSE	NA	1.08257	0.960681	1.53238	1.09525	NA	0.0176861	0.82946	0.776568	0.0794841	NA	48.8	31.6	48.8	48.8	NA	31.4	58.6	31.4	31.4	NA	24.2	8	6.6	32.4	NA	19	46.1667	30	35
chr7:44164062:C:A	TRUE	FALSE	0.550733	0.430024	0.332291	-0.357263	0.0292265	0.134982	0.183802	0.128726	0.33198	0.139436	0.783608	0.911439	0.232913	-0.406003	0.70184	0.108479	0.25779	0.143373	0.391519	0.137999	0.783608	0.911439	0.332291	-0.406003	0.70184	FALSE	FALSE	FALSE	FALSE	FALSE	7.82163	0	0	0	1.35235	0.256545	0.437754	-0.195018	-0.140097	0.677651	FALSE	FALSE	FALSE	FALSE	FALSE	0.160295	0.253998	0.167448	0.66729	0.218791	0.296086	0.382027	0.25121	0.0254662	1.39643	1914.8	1914.8	1914.8	1914.8	614.8	1144.6	1144.6	1144.6	1144.6	335.6	2101.8	976.2	652.667	311.667	532.4	1469	800.2	363.667	163.667	467.2
chr7:44164091:T:C	FALSE	FALSE	0.388763	0.623705	0.997346	0.785366	0.882753	0.116626	0.229132	0.110739	0.155912	0.0782398	0.242201	0.547284	0.869475	0.507086	0.871782	0.1002	0.184093	0.101961	0.174186	0.0782668	0.388763	0.623705	0.997346	0.785366	0.882753	FALSE	FALSE	FALSE	FALSE	FALSE	0	0	14.1972	1.85183	23.7122	-0.138002	-0.0371332	-0.14575	-0.4135	-0.0166326	FALSE	FALSE	FALSE	FALSE	FALSE	0.116968	0.164607	0.107021	0.166416	0.108933	0.168608	0.020481	0.328249	1.02455	0.0124337	2307.8	2307.8	2307.8	2307.8	1291.6	2420.4	2420.4	2420.4	2420.4	1232.4	2241	1357.4	1248.5	815.5	2013.8	2122.8	1333.6	1200.5	675.833	1923.4
chr7:44165669:C:T	TRUE	TRUE	NA	-0.775138	-0.496346	-0.716817	-0.198444	NA	0.0897254	0.20152	0.207933	0.128609	NA	-1.04012	-0.791726	-1.42735	-0.147028	NA	0.094339	0.296959	0.231313	0.104345	NA	-1.04012	-0.791726	-1.42735	-0.198444	NA	TRUE	FALSE	TRUE	FALSE	NA	22.4559	0	4.0833	0	NA	-0.260059	-0.498482	-0.702463	0.0658932	NA	FALSE	FALSE	TRUE	FALSE	NA	0.126874	0.230605	0.256876	0.151281	NA	0.629678	0.707051	1.18712	0.0429863	NA	898.4	803.6	683.4	898.4	NA	897.6	795	758.4	897.6	NA	481.8	281.167	302.8	665.4	NA	399.4	224.5	206.2	689.8
chr7:44166897:A:G	FALSE	FALSE	NA	0.300272	0.528115	0.175122	0.476523	NA	0.107882	0.298832	0.21752	0.17234	NA	-0.101113	0.24957	-0.130376	0.0505763	NA	0.110228	0.292524	0.194221	0.163157	NA	0.300272	0.528115	0.175122	0.476523	NA	FALSE	FALSE	FALSE	FALSE	NA	0	0	0	0	NA	-0.387703	-0.0852541	-0.263314	-0.397431	NA	FALSE	FALSE	FALSE	FALSE	NA	0.217112	0.265711	0.288653	0.284014	NA	0.477085	0.0375451	0.154377	0.253423	NA	313.8	322.8	269.4	313.8	NA	356.6	295.2	305	356.6	NA	351.8	226.167	215	370.8	NA	305	173.167	201.2	314.4
chr7:44167244:A:AT	FALSE	FALSE	0.116885	0.600795	0.0808141	-0.0395049	NA	0.155845	0.309555	0.192317	0.350495	NA	-0.0678719	-0.217015	-0.0528216	0.0514383	NA	0.157735	0.336328	0.181302	0.346061	NA	0.116885	0.600795	0.0808141	0.0514383	NA	FALSE	FALSE	FALSE	FALSE	NA	0	0	0	0	NA	-0.182751	-0.762267	-0.256759	-0.118606	NA	FALSE	FALSE	FALSE	FALSE	NA	0.188964	0.272631	0.19499	0.360563	NA	0.119879	1.10132	0.309833	0.0421331	NA	968	968	968	968	NA	1004.2	1004.2	1004.2	1004.2	NA	783	536.8	276.5	182	NA	708.6	325.4	262	211.5	NA
chr7:44168829:A:G	FALSE	FALSE	-0.231329	0.547171	-0.711313	-0.886376	NA	0.371148	1.08917	0.535798	1.30802	NA	0.146208	-0.214633	-0.562687	-0.75316	NA	0.269899	1.14324	0.37294	1.28988	NA	-0.231329	0.547171	-0.711313	-0.886376	NA	FALSE	FALSE	FALSE	FALSE	NA	0	0	0	0	NA	0.376671	-0.556372	0.287428	-0.204819	NA	FALSE	FALSE	FALSE	FALSE	NA	0.390577	1.45506	0.483352	0.932274	NA	0.119303	0.0392851	0.0912546	0.0271337	NA	171	171	171	171	NA	257.8	257.8	257.8	257.8	NA	107.8	99.2	28.3333	17.3333	NA	211	83	46.6667	36.3333	NA
chr7:44169389:G:C	FALSE	FALSE	0.0724552	0.234414	0.213815	0.124672	0.34484	0.118832	0.295893	0.144521	0.319766	0.128507	-0.116656	0.393411	-0.117959	0.0687746	0.446553	0.199235	0.273419	0.161065	0.246128	0.165826	-0.116656	0.393411	0.213815	0.124672	0.446553	FALSE	FALSE	FALSE	FALSE	FALSE	0	0	0	0	0	-0.235558	0.213953	-0.399286	-0.230796	0.132107	FALSE	FALSE	FALSE	FALSE	FALSE	0.188268	0.348783	0.173083	0.252997	0.272664	0.186143	0.0724268	0.884124	0.168133	0.0496705	1655	1655	1655	1655	470.4	1160.2	1160.2	1160.2	1160.2	222	1296.6	748.6	519.333	358.333	504.6	803.6	577.6	289.333	242.5	253.2
chr7:44169572:A:C	TRUE	FALSE	NA	1.0762	1.37475	0.934734	0.725026	NA	0.0794421	0.169793	0.108615	0.133871	NA	1.08792	1.18288	1.188	0.507859	NA	0.0790456	0.231376	0.127484	0.128992	NA	1.08792	1.37475	1.188	0.725026	NA	TRUE	TRUE	TRUE	FALSE	NA	37.2881	9.85875	14.8451	2.13052	NA	0.0279553	0.0133324	0.248333	-0.191384	NA	FALSE	FALSE	FALSE	FALSE	NA	0.153294	0.223581	0.189105	0.190345	NA	0.0193159	0.00540565	0.279226	0.145075	NA	480.6	502	477.2	480.6	NA	425.4	435.8	400.2	425.4	NA	928.6	640	651.2	679.2	NA	831	475.5	663	517.8
chr7:44169755:G:A	TRUE	FALSE	0.275135	0.125952	0.752303	0.215978	0.682408	0.119862	0.268746	0.127255	0.195728	0.0767525	0.151354	0.0247856	0.682067	0.1671	0.524335	0.11727	0.296218	0.132159	0.252665	0.084864	0.275135	0.125952	0.752303	0.215978	0.682408	FALSE	FALSE	FALSE	FALSE	FALSE	0	0	3.99662	0	13.1337	-0.116509	-0.11194	-0.116628	-0.0727142	-0.163096	FALSE	FALSE	FALSE	FALSE	FALSE	0.142371	0.28219	0.142634	0.219648	0.141044	0.0912118	0.0413143	0.144195	0.0425772	0.181938	1561	1561	1561	1561	1185.4	1453.8	1453.8	1453.8	1453.8	1137.8	1407.6	629.2	710.333	368.5	1610.2	1194.2	562.4	632.833	342.833	1380.8
chr7:44170397:C:T	FALSE	FALSE	-0.0993082	-0.470036	0.00683307	-0.84458	-0.359526	0.115866	0.268781	0.123174	1.21638	0.100344	-0.0691037	-0.514223	-0.219659	-0.42105	-0.476572	0.150228	0.430596	0.13543	0.382361	0.118607	-0.0993082	-0.514223	-0.219659	-0.84458	-0.476572	FALSE	FALSE	FALSE	FALSE	FALSE	0	0	0	0	0	0.0163846	-0.258758	-0.199791	-0.214971	-0.122304	FALSE	FALSE	FALSE	FALSE	FALSE	0.150418	0.387384	0.135671	0.401417	0.147186	0.00822439	0.0811552	0.379267	0.0786283	0.107	2143.2	2143.2	2143.2	2143.2	1118.8	1611.4	1611.4	1611.4	1611.4	992.8	1483.2	578.4	581.333	240.833	740	1144.8	395.4	372.667	247	605.8
chr7:44171888:A:C	TRUE	FALSE	NA	-0.274071	-0.776857	1.61817	-0.256367	NA	0.0902874	0.224425	0.122786	0.124738	NA	-0.336938	-0.432748	1.49211	-0.0683144	NA	0.0901196	0.222192	0.226609	0.172729	NA	-0.336938	-0.776857	1.61817	-0.256367	NA	FALSE	FALSE	TRUE	FALSE	NA	0	0	33.8505	0	NA	-0.0567712	0.401353	-0.13943	0.162052	NA	FALSE	FALSE	FALSE	FALSE	NA	0.14173	0.210799	0.172277	0.227822	NA	0.0488032	0.546922	0.128909	0.0841152	NA	757	830	672.6	757	NA	670.4	607.6	563.6	670.4	NA	572.4	235.833	1484.8	538	NA	486.4	221.167	1168.6	536.4
chr7:44172278:A:G	FALSE	FALSE	NA	-0.10308	0.368031	0.108547	-0.169328	NA	0.177151	0.231796	0.330748	0.180664	NA	-0.178698	0.435584	-0.397979	-0.346016	NA	0.262274	0.241001	0.519853	0.21194	NA	-0.178698	0.435584	-0.397979	-0.346016	NA	FALSE	FALSE	FALSE	FALSE	NA	0	0	0	0	NA	-0.151688	0.165412	-0.678332	-0.182903	NA	FALSE	FALSE	FALSE	FALSE	NA	0.298005	0.229995	0.541787	0.230692	NA	0.0689583	0.107695	0.260585	0.103878	NA	403.2	420.2	403.2	403.2	NA	337.4	340.4	337.4	337.4	NA	240.8	262.167	204	276.8	NA	178.2	222	114.6	213.8
chr7:44172499:C:T	FALSE	FALSE	NA	-0.123486	-0.0260643	-0.49631	0.309819	NA	0.115229	0.199488	0.261808	0.111534	NA	0.0803969	-0.0961695	-0.685342	0.337941	NA	0.122725	0.232981	0.239144	0.0996856	NA	-0.123486	-0.0961695	-0.685342	0.337941	NA	FALSE	FALSE	FALSE	FALSE	NA	0	0	0	0	NA	0.178519	0.159826	-0.182098	0.0148904	NA	FALSE	FALSE	FALSE	FALSE	NA	0.160701	0.203575	0.278584	0.154297	NA	0.213101	0.12184	0.0980247	0.00816391	NA	889.8	743.6	889.8	889.8	NA	954.6	901	954.6	954.6	NA	510	355.167	318.8	854.8	NA	615.2	419.333	275.6	932.6
chr7:44173125:G:A	FALSE	FALSE	-0.0520015	-0.245772	-0.376951	0.13848	0.0498446	0.103514	0.199291	0.11573	0.177661	0.110538	0.041613	0.0881176	-0.118819	0.0460105	0.00970431	0.123393	0.205721	0.115495	0.175131	0.101118	-0.0520015	-0.245772	-0.376951	0.13848	0.0498446	FALSE	FALSE	FALSE	FALSE	FALSE	0	0	0	0	0	0.0833162	0.307256	0.30689	-0.03899	-0.0541035	FALSE	FALSE	FALSE	FALSE	FALSE	0.119168	0.264454	0.179407	0.326566	0.139598	0.0717543	0.184567	0.493793	0.0133548	0.0370094	4051.6	4051.6	4051.6	4051.6	1126.8	3982.8	3982.8	3982.8	3982.8	1438.8	2925.8	1310.8	839.667	853.667	985.6	3055	1553.2	993.167	870.5	1234.4
chr7:44174140:C:T	FALSE	FALSE	-0.218245	0.21818	-0.178192	-1.01238	-0.400118	0.0972168	0.194436	0.13957	0.224913	0.106177	0.0430388	-0.100709	-0.216909	-0.338753	-0.419852	0.10643	0.368189	0.121491	0.324616	0.132582	-0.218245	0.21818	-0.216909	-1.01238	-0.419852	FALSE	FALSE	FALSE	FALSE	FALSE	0	0	0	0.696326	0	0.259965	-0.530146	0.0309433	0.27111	-0.0384531	FALSE	FALSE	FALSE	FALSE	FALSE	0.104109	0.292232	0.127431	0.240381	0.165582	0.77865	0.423281	0.0297179	0.23464	0.0207772	3278.2	3278.2	3278.2	3278.2	1054.2	2216.6	2216.6	2216.6	2216.6	953	2096.8	1419.2	786.333	338.167	682.2	1695	726	516.167	346.667	599
chr7:44174171:C:T	FALSE	FALSE	NA	-0.277729	0.187472	-0.807392	-0.190559	NA	0.161669	0.294902	0.437375	0.230524	NA	-0.0136195	-0.265035	-0.772387	-0.367722	NA	0.155649	0.201749	0.298099	0.223242	NA	-0.277729	-0.265035	-0.807392	-0.367722	NA	FALSE	FALSE	FALSE	FALSE	NA	0	0	0	0	NA	0.250945	-0.1601	0.143242	-0.151736	NA	FALSE	FALSE	FALSE	FALSE	NA	0.168887	0.311663	0.368264	0.42715	NA	0.352217	0.068171	0.049652	0.0350149	NA	490.2	569.8	490.2	490.2	NA	673	822.6	673	673	NA	252.6	309.167	140	354.8	NA	419.2	336.667	185.4	405.6
chr7:44175427:C:G	FALSE	FALSE	-0.0845382	0.0740091	0.172685	0.589788	0.196175	0.0810966	0.0480357	0.110804	0.0692332	0.068369	0.0486139	0.132204	0.113368	0.620679	0.232711	0.0902075	0.0461343	0.125053	0.0768057	0.0694348	-0.0845382	0.132204	0.172685	0.620679	0.232711	FALSE	FALSE	FALSE	FALSE	FALSE	0	0	0	11.7086	0	0.129476	0.0543014	-0.0445265	0.0283372	0.0319753	FALSE	FALSE	FALSE	FALSE	FALSE	0.0803482	0.0833005	0.13159	0.0744185	0.0942362	0.299263	0.0915697	0.040016	0.046924	0.0318922	3136.6	4641.6	4478.6	3830.4	4641.6	3565	3813	3908.4	3145.8	3813	2203.8	4466.8	2479.83	4113.2	4502.6	2745.2	3816.6	2096.83	3442.4	3819.6
chr7:44175787:C:T	FALSE	FALSE	0.0722418	0.604067	0.170331	0.0896261	NA	0.180109	0.443918	0.178496	0.433862	NA	-0.117411	0.396449	-0.00962325	0.286451	NA	0.138884	0.309645	0.157623	0.234589	NA	-0.117411	0.604067	0.170331	0.286451	NA	FALSE	FALSE	FALSE	FALSE	NA	0	0	0	0	NA	-0.184911	-0.0759115	-0.21897	0.446222	NA	FALSE	FALSE	FALSE	FALSE	NA	0.157074	0.48108	0.150488	0.321495	NA	0.167861	0.0140102	0.370181	0.329754	NA	683.2	683.2	683.2	683.2	NA	1313.8	1313.8	1313.8	1313.8	NA	529.2	407.4	207.167	158.667	NA	891.6	635.8	352.5	321.167	NA
chr7:44176211:T:TCACA	FALSE	FALSE	-0.149477	0.12793	0.132004	-0.266118	NA	0.484719	1.76479	0.49485	1.29732	NA	0.130477	-2.26935	-0.369654	-2.45954	NA	0.456349	2.89881	0.921719	2.78813	NA	-0.149477	-2.26935	-0.369654	-2.45954	NA	FALSE	FALSE	FALSE	FALSE	NA	0	0	0	0	NA	0.448571	-5.30306	-1.04139	-4.43601	NA	FALSE	FALSE	FALSE	FALSE	NA	0.452452	2.03956	0.705316	1.59617	NA	0.12521	0.933634	0.381152	1.29715	NA	117.2	117.2	117.2	117.2	NA	74.4	74.4	74.4	74.4	NA	79.2	50.8	34.6667	19.5	NA	61.6	6	16	1.83333	NA
chr7:44177191:A:G	FALSE	FALSE	0.267502	0.75561	1.0411	1.74327	NA	0.611964	2.1386	0.665155	0.997598	NA	-1.45658	0.13073	1.26674	-0.196493	NA	1.78122	2.89203	0.597441	2.77484	NA	-1.45658	0.75561	1.26674	1.74327	NA	FALSE	FALSE	FALSE	FALSE	NA	0	0	0	0	NA	-3.15628	-6.88101	0.191232	-2.37117	NA	FALSE	FALSE	FALSE	FALSE	NA	1.01835	2.17342	0.910389	1.28642	NA	1.31606	1.47973	0.0247709	0.561184	NA	47.6	47.6	47.6	47.6	NA	37.6	37.6	37.6	37.6	NA	44.4	31.2	26.8333	28.3333	NA	10.6	12	24.1667	7	NA
chr7:44177412:C:T	TRUE	FALSE	0.228057	0.707469	-0.132306	-0.256143	1.00723	0.169524	0.250644	0.170701	0.325775	0.0901	0.0810583	0.192617	-0.3095	0.0857388	1.01925	0.11592	0.296754	0.408683	0.306406	0.101495	0.228057	0.707469	-0.3095	-0.256143	1.01925	FALSE	FALSE	FALSE	FALSE	TRUE	0	0	0	0	23.2028	-0.11039	-0.522943	-0.135557	0.586865	-0.00851575	FALSE	FALSE	FALSE	FALSE	FALSE	0.154064	0.305344	0.182442	0.305145	0.180695	0.0741169	0.377445	0.125664	0.609298	0.00330237	1284.4	1284.4	1284.4	1284.4	832	1347.4	1347.4	1347.4	1347.4	418.6	1134.2	774.4	316.667	216.5	1408	1062.4	594	294	304.167	721.6
chr7:44177872:T:C	FALSE	FALSE	-0.196621	0.216043	-0.741961	-0.573994	NA	0.339773	1.32392	0.761463	1.68418	NA	0.0536653	-0.477891	-0.149954	-1.37889	NA	0.402862	1.40044	0.448882	1.58866	NA	-0.196621	-0.477891	-0.741961	-1.37889	NA	FALSE	FALSE	FALSE	FALSE	NA	0	0	0	0	NA	0.0620981	-1.181	0.24601	0.322705	NA	FALSE	FALSE	FALSE	FALSE	NA	0.432604	1.43844	0.651012	1.40017	NA	0.0113008	0.106959	0.0501994	0.0284619	NA	157.4	157.4	157.4	157.4	NA	216.6	216.6	216.6	216.6	NA	101.8	71.8	25.6667	21.5	NA	164.6	52.6	52.6667	18	NA
chr7:44178393:C:T	TRUE	FALSE	NA	-1.07965	-0.971512	-1.25852	-1.4146	NA	0.0994464	0.317335	0.251338	0.197137	NA	-0.993117	-0.616602	-1.49625	-1.44065	NA	0.0928067	0.216711	0.167743	0.143349	NA	-1.07965	-0.971512	-1.49625	-1.44065	NA	TRUE	FALSE	TRUE	TRUE	NA	21.6473	0	13.2466	17.9523	NA	0.0820727	0.322558	-0.171365	-0.00707204	NA	FALSE	FALSE	FALSE	FALSE	NA	0.133212	0.203448	0.248437	0.210341	NA	0.0849263	0.385485	0.102229	0.00213704	NA	847	841.4	689.4	847	NA	1444.8	1454.8	1219	1444.8	NA	366.2	213.333	205.4	266.2	NA	667.4	470.5	312.6	458.4
chr7:44178626:A:G	FALSE	FALSE	0.258821	0.342446	0.310283	-1.21185	NA	0.14849	0.296376	0.132257	0.425703	NA	0.110191	-0.392349	-0.0687674	-0.777777	NA	0.160923	0.407174	0.183094	0.44358	NA	0.258821	-0.392349	0.310283	-1.21185	NA	FALSE	FALSE	FALSE	FALSE	NA	0	0	0	0	NA	-0.153734	-0.778576	-0.475691	0.458589	NA	FALSE	FALSE	FALSE	FALSE	NA	0.147676	0.44184	0.181972	0.453047	NA	0.136186	0.399708	1.14663	0.198206	NA	1208.6	1208.6	1208.6	1208.6	NA	1115	1115	1115	1115	NA	1078	583.8	405.667	99.6667	NA	892.2	314.4	285.167	128.5	NA
chr7:44178743:C:T	FALSE	FALSE	NA	0.236453	0.0778489	-0.520226	0.00880827	NA	0.150824	0.185976	0.276098	0.15909	NA	0.3694	0.274568	-0.124869	0.0909375	NA	0.18635	0.208392	0.337183	0.133336	NA	0.3694	0.274568	-0.520226	0.0909375	NA	FALSE	FALSE	FALSE	FALSE	NA	0	0	0	0	NA	0.117216	0.132931	0.333213	0.108022	NA	FALSE	FALSE	FALSE	FALSE	NA	0.199471	0.230573	0.312322	0.187476	NA	0.083285	0.0795257	0.199993	0.0661655	NA	734.2	799.8	734.2	734.2	NA	533.8	534	533.8	533.8	NA	545.6	415	249.6	586	NA	441.2	313.667	241.6	439.4
chr7:44179229:G:A	FALSE	FALSE	NA	0.436865	0.946117	1.09413	0.672345	NA	0.18979	0.223076	0.336369	0.198921	NA	0.448505	0.915032	0.978504	0.66152	NA	0.203242	0.240643	0.319028	0.188811	NA	0.448505	0.946117	1.09413	0.672345	NA	FALSE	FALSE	FALSE	FALSE	NA	0	0	0	0	NA	-0.0143874	0.156525	-0.0961309	-0.0109527	NA	FALSE	FALSE	FALSE	FALSE	NA	0.231665	0.249693	0.52446	0.284867	NA	0.00566875	0.0892828	0.0205852	0.00274042	NA	271.2	402.6	271.2	271.2	NA	340.2	392.8	340.2	340.2	NA	234.4	360	262.6	334.2	NA	291.8	353.5	325.8	426
chr7:44182127:T:A	FALSE	FALSE	NA	0.527593	0.632573	0.683659	0.641431	NA	0.0584962	0.140656	0.0758128	0.0954107	NA	0.593559	0.680848	0.7913	0.564712	NA	0.0601954	0.150325	0.0869585	0.0788932	NA	0.593559	0.680848	0.7913	0.641431	NA	FALSE	FALSE	FALSE	FALSE	NA	17.1254	0	13.959	7.00255	NA	0.0661695	-0.0126042	0.103377	-0.0681404	NA	FALSE	FALSE	FALSE	FALSE	NA	0.113455	0.137441	0.124173	0.132507	NA	0.079444	0.00878609	0.134307	0.0538746	NA	1586.2	1469.6	1397.6	1586.2	NA	1323	1217.2	1085.6	1323	NA	2094.8	1127.5	1616	2113.8	NA	1828.2	958.667	1360	1654.8
chr7:44183433:G:A	FALSE	FALSE	NA	-0.229688	0.0513393	-0.265234	-0.284167	NA	0.10435	0.124726	0.162364	0.111832	NA	-0.382219	-0.0650615	-0.400328	-0.0256517	NA	0.131434	0.145824	0.208768	0.126048	NA	-0.382219	-0.0650615	-0.400328	-0.284167	NA	FALSE	FALSE	FALSE	FALSE	NA	0	0	0	0	NA	-0.164136	-0.0750864	-0.161605	0.245589	NA	FALSE	FALSE	FALSE	FALSE	NA	0.136665	0.149614	0.160236	0.150893	NA	0.242817	0.0661054	0.182703	0.346751	NA	1441.2	1463.6	1441.2	1441.2	NA	1158.2	1300.8	1158.2	1158.2	NA	762.8	747.667	563.6	938	NA	563.4	607.333	397	885.6
chr7:44183975:TG:T	FALSE	FALSE	NA	0.205177	-0.397301	0.21627	0.211972	NA	0.0590213	0.173619	0.112588	0.117948	NA	0.363521	0.0540605	0.327336	0.0262338	NA	0.102293	0.213415	0.186975	0.225652	NA	0.363521	-0.397301	0.327336	0.211972	NA	FALSE	FALSE	FALSE	FALSE	NA	0	0	0	0	NA	0.156585	0.501104	0.107763	-0.226136	NA	FALSE	FALSE	FALSE	FALSE	NA	0.133497	0.239253	0.194197	0.339074	NA	0.224751	0.663272	0.0757907	0.0769636	NA	1244.6	1221.8	1024.6	1244.6	NA	364.8	402.6	338.8	364.8	NA	1307	456.667	844.8	1225	NA	429.4	203.167	298	314.8
chr7:44185088:G:A	TRUE	TRUE	NA	4.19209	5.27915	5.53429	3.97357	NA	0.0659172	0.0941126	0.122618	0.0964635	NA	3.94338	4.64249	5.37032	3.62332	NA	0.0607937	0.0902999	0.114098	0.0892366	NA	4.19209	5.27915	5.53429	3.97357	NA	TRUE	TRUE	TRUE	TRUE	NA	302.228	301.935	302.196	302.261	NA	-0.245235	-0.637703	-0.160624	-0.345693	NA	TRUE	TRUE	FALSE	TRUE	NA	0.0755041	0.0629657	0.0725771	0.0780828	NA	1.71992	21.1987	0.753321	3.31949	NA	2171.2	2163.4	1830.8	2171.2	NA	1502.8	1615.4	1246.8	1502.8	NA	36263.2	41161.2	61552.8	28856	NA	21132.4	19812	37330.2	15657.6
chr7:44186657:G:C	FALSE	FALSE	NA	-0.0154194	-0.0736779	0.316808	0.0562848	NA	0.0768951	0.236847	0.138523	0.117008	NA	-0.0496188	0.0836194	0.398357	0.138364	NA	0.0714107	0.162369	0.0948385	0.100064	NA	-0.0496188	0.0836194	0.398357	0.138364	NA	FALSE	FALSE	FALSE	FALSE	NA	0	0	0	0	NA	-0.0354518	0.202653	0.0928511	0.0840726	NA	FALSE	FALSE	FALSE	FALSE	NA	0.122285	0.228418	0.132727	0.155509	NA	0.0325068	0.146533	0.104372	0.0576267	NA	969.4	874.8	769.6	969.4	NA	1321.4	1208.6	1118.8	1321.4	NA	876.8	407.5	685	853.8	NA	1167.2	613.333	1049.6	1244.2
chr7:44188109:GT:G	FALSE	FALSE	NA	-0.844176	-0.350773	-0.527317	-0.410426	NA	0.124144	0.169413	0.263954	0.117359	NA	-0.57675	-0.396347	-0.441314	-0.215691	NA	0.144771	0.156722	0.201548	0.0939042	NA	-0.844176	-0.396347	-0.527317	-0.410426	NA	FALSE	FALSE	FALSE	FALSE	NA	5.88652	0	0	0	NA	0.238756	0.000327573	0.112718	0.195484	NA	FALSE	FALSE	FALSE	FALSE	NA	0.139538	0.166309	0.165027	0.129757	NA	0.458978	0.000147005	0.104102	0.299135	NA	1405.4	1447.8	1405.4	1405.4	NA	1704.4	1801.4	1704.4	1704.4	NA	482.8	553	493.8	815.4	NA	698.8	658.333	613.2	1151.2
chr7:44191309:C:T	FALSE	FALSE	0.266081	0.863081	0.412922	0.823406	NA	0.204883	0.399806	0.184507	0.258511	NA	-0.0369859	0.921888	0.442666	0.786912	NA	0.169848	0.289979	0.160513	0.272462	NA	0.266081	0.921888	0.442666	0.823406	NA	FALSE	FALSE	FALSE	FALSE	NA	0	0	0	0	NA	-0.272811	0.172768	0.026526	-0.0737889	NA	FALSE	FALSE	FALSE	FALSE	NA	0.22938	0.473364	0.18956	0.341965	NA	0.171008	0.0375626	0.0157394	0.0265379	NA	611.8	611.8	611.8	611.8	NA	739	739	739	739	NA	551.4	426.4	219.167	219	NA	535.6	531	270	249.167	NA
chr7:44192260:C:A	FALSE	FALSE	-0.171336	-0.111805	-0.287395	-0.758086	NA	0.150157	0.288874	0.128797	0.270723	NA	-0.0337848	0.265811	-0.214069	-0.473226	NA	0.102165	0.156883	0.109068	0.305274	NA	-0.171336	0.265811	-0.287395	-0.758086	NA	FALSE	FALSE	FALSE	FALSE	NA	0	0	0	0	NA	0.166386	0.484409	0.195194	0.534537	NA	FALSE	FALSE	FALSE	FALSE	NA	0.11492	0.242371	0.112308	0.27095	NA	0.243957	0.513718	0.508663	0.638536	NA	2659	2659	2659	2659	NA	3108.6	3108.6	3108.6	3108.6	NA	1759.2	944.2	587.5	332.333	NA	2251.8	1417.4	727	459.333	NA
chr7:44192552:G:A	FALSE	FALSE	0.201728	0.740037	0.41138	0.108722	NA	0.114892	0.179256	0.104558	0.190864	NA	0.0205929	0.0345982	0.254511	0.267438	NA	0.102335	0.212335	0.0877093	0.26044	NA	0.201728	0.740037	0.41138	0.267438	NA	FALSE	FALSE	FALSE	FALSE	NA	0	0	0	0	NA	-0.175857	-0.712793	-0.111513	-0.213685	NA	FALSE	FALSE	FALSE	FALSE	NA	0.12621	0.198016	0.0845779	0.183088	NA	0.226446	1.98705	0.310514	0.247251	NA	2164.6	2164.6	2164.6	2164.6	NA	2617.4	2617.4	2617.4	2617.4	NA	1866.4	1363	777.5	474.833	NA	1975.6	1027	844.5	641.167	NA
chr7:44193404:C:T	TRUE	FALSE	0.622933	1.1606	0.877799	-0.518411	NA	0.110989	0.139453	0.111391	0.243922	NA	0.764836	1.12289	0.608025	-0.188809	NA	0.086815	0.230402	0.0916234	0.243644	NA	0.764836	1.1606	0.877799	-0.518411	NA	FALSE	TRUE	FALSE	FALSE	NA	13.4285	11.5912	10.0122	0	NA	0.153573	-0.0957496	-0.258961	0.426895	NA	FALSE	FALSE	FALSE	FALSE	NA	0.098861	0.230278	0.117469	0.278157	NA	0.279427	0.0437203	0.80638	0.396861	NA	2520	2520	2520	2520	NA	1890	1890	1890	1890	NA	2909.6	2115.4	1250.33	362.167	NA	2402.2	1593.2	780.833	337.667	NA
chr7:44193462:G:T	FALSE	FALSE	-0.0113037	-0.155856	-0.105386	-0.270105	NA	0.121142	0.285044	0.192142	0.385538	NA	-0.0370379	-0.293052	-0.229655	-0.380542	NA	0.118744	0.331456	0.17313	0.298199	NA	-0.0370379	-0.293052	-0.229655	-0.380542	NA	FALSE	FALSE	FALSE	FALSE	NA	0	0	0	0	NA	-0.0246335	-0.172956	-0.0110897	-0.147488	NA	FALSE	FALSE	FALSE	FALSE	NA	0.124499	0.249567	0.161493	0.186009	NA	0.015903	0.0853697	0.00766361	0.137802	NA	1236.4	1236.4	1236.4	1236.4	NA	1257	1257	1257	1257	NA	914	419.2	310.5	200.5	NA	912.4	392.6	289	195	NA
chr7:44197583:G:T	TRUE	TRUE	0.612926	0.192073	2.3723	0.897428	NA	0.0984315	0.31654	0.103638	0.180941	NA	0.430155	0.0341961	1.54583	1.07154	NA	0.090667	0.302352	0.109893	0.130181	NA	0.612926	0.192073	2.3723	1.07154	NA	FALSE	FALSE	TRUE	TRUE	NA	4.84876	0	110.762	11.2578	NA	-0.179507	-0.126677	-0.854633	0.122553	NA	FALSE	FALSE	TRUE	FALSE	NA	0.118059	0.368687	0.105424	0.166574	NA	0.268354	0.0352976	13.4435	0.123899	NA	1843.8	1843.8	1843.8	1843.8	NA	2206.4	2206.4	2206.4	2206.4	NA	2103.6	796.4	2591.17	714.5	NA	2204	854	1742.33	921.5	NA
chr7:44199142:C:T	TRUE	TRUE	0.81235	1.23352	-0.509177	1.10502	NA	0.10811	0.20496	0.153139	0.185959	NA	0.662353	0.59751	-0.374913	0.997486	NA	0.105211	0.182706	0.150744	0.191565	NA	0.81235	1.23352	-0.509177	1.10502	NA	FALSE	TRUE	FALSE	TRUE	NA	8.76781	4.28003	0	4.07722	NA	-0.152225	-0.62167	0.100116	-0.107346	NA	FALSE	TRUE	FALSE	FALSE	NA	0.0896814	0.149823	0.165244	0.17459	NA	0.332381	2.80353	0.0934914	0.0958025	NA	1491.2	1491.2	1491.2	1491.2	NA	2389	2389	2389	2389	NA	1946.6	1311.6	281.667	662.5	NA	2819	1359	499	947.5	NA
chr7:44200715:T:TTAATTA	FALSE	FALSE	0.00539396	-0.966579	-0.286027	-0.0299059	NA	0.137715	0.541592	0.186829	0.698243	NA	-0.22626	-0.142436	0.0551795	1.20254	NA	0.224737	0.524714	0.209703	0.272873	NA	-0.22626	-0.966579	-0.286027	1.20254	NA	FALSE	FALSE	FALSE	FALSE	NA	0	0	0	0.505606	NA	-0.282688	0.821208	0.399782	1.41533	NA	FALSE	FALSE	FALSE	FALSE	NA	0.218975	0.669586	0.188601	0.779163	NA	0.198092	0.20064	0.745529	0.54439	NA	1076.2	1076.2	1076.2	1076.2	NA	727.8	727.8	727.8	727.8	NA	801.6	208.2	238.5	221	NA	466.8	245.4	204.5	336.833	NA
chr7:44204994:G:A	FALSE	FALSE	-0.227068	-0.46886	-0.330483	0.486945	NA	0.243764	0.763972	0.276129	0.454731	NA	0.116745	-0.802425	-0.140893	0.393192	NA	0.186321	0.924057	0.20598	0.332371	NA	-0.227068	-0.802425	-0.330483	0.486945	NA	FALSE	FALSE	FALSE	FALSE	NA	0	0	0	0	NA	0.335319	-0.758184	0.0722551	0.259658	NA	FALSE	FALSE	FALSE	FALSE	NA	0.285098	0.922598	0.262724	0.367965	NA	0.167614	0.107057	0.0349483	0.117209	NA	409.2	409.2	409.2	409.2	NA	663	663	663	663	NA	261	115.2	88	112.833	NA	531.2	151.6	162.167	181	NA
chr7:44205149:T:C	TRUE	TRUE	0.288464	0.816697	1.01105	1.39723	NA	0.22103	0.423568	0.196103	0.325464	NA	-0.354885	0.20775	-0.228263	-0.404108	NA	0.285368	0.6502	0.423061	0.628547	NA	-0.354885	0.816697	1.01105	1.39723	NA	FALSE	FALSE	TRUE	FALSE	NA	0	0	2.12349	0.279936	NA	-0.659736	-0.677771	-1.6238	-1.89282	NA	FALSE	FALSE	TRUE	FALSE	NA	0.305158	0.660357	0.381061	0.477834	NA	0.558109	0.150991	3.35922	2.83326	NA	461.8	461.8	461.8	461.8	NA	337	337	337	337	NA	413	303.8	250.833	225.667	NA	198.2	149.8	78.6667	52.1667	NA
chr7:44205906:A:C	TRUE	TRUE	0.837378	1.64357	0.995773	0.599611	NA	0.0841562	0.0734989	0.0887872	0.0674961	NA	0.960363	1.85543	1.22947	0.75061	NA	0.0828325	0.0967065	0.0981104	0.0766175	NA	0.960363	1.85543	1.22947	0.75061	NA	FALSE	TRUE	TRUE	FALSE	NA	25.8729	105.551	30.8174	17.453	NA	0.122941	0.202994	0.230423	0.146683	NA	FALSE	TRUE	TRUE	FALSE	NA	0.055443	0.0609722	0.0666718	0.056152	NA	0.596384	1.89062	2.16884	1.14225	NA	1685.6	1685.6	1685.6	1685.6	NA	1759.4	1759.4	1759.4	1759.4	NA	3464.6	3171.4	1891.2	1992	NA	3921.4	3792.2	2322.8	2287	NA
chr7:44209322:G:A	FALSE	FALSE	-0.117444	-0.613603	-0.237578	-0.837102	NA	0.158179	0.375183	0.170758	0.459555	NA	-0.104076	-0.156984	-0.392824	0.121876	NA	0.145333	0.409578	0.186891	0.301834	NA	-0.117444	-0.613603	-0.392824	-0.837102	NA	FALSE	FALSE	FALSE	FALSE	NA	0	0	0	0	NA	0.0154807	0.308452	-0.157595	0.703099	NA	FALSE	FALSE	FALSE	FALSE	NA	0.158506	0.404423	0.179728	0.337027	NA	0.00721196	0.0963232	0.161434	0.71591	NA	1042.4	1042.4	1042.4	1042.4	NA	1105.2	1105.2	1105.2	1105.2	NA	716	259	238.833	110.333	NA	763	366.8	229.167	224.333	NA
chr7:44210710:C:T	FALSE	FALSE	0.0201371	0.59892	-0.389052	0.244565	NA	0.190117	0.422792	0.27969	0.379605	NA	0.31088	1.22823	-0.0866625	0.369055	NA	0.208103	0.311379	0.325697	0.386379	NA	0.31088	1.22823	-0.389052	0.369055	NA	FALSE	FALSE	FALSE	FALSE	NA	0	0	0	0	NA	0.287721	0.794355	-0.12314	0.227019	NA	FALSE	FALSE	FALSE	FALSE	NA	0.265314	0.382398	0.318203	0.335615	NA	0.144329	0.557204	0.051688	0.109698	NA	664	664	664	664	NA	481.6	481.6	481.6	481.6	NA	502.8	382.6	138.167	149.667	NA	441.4	418.4	121.667	116.5	NA
chr7:44214514:T:C	TRUE	FALSE	0.138535	0.134119	1.62069	-0.462729	NA	0.192968	0.202028	0.151594	0.165959	NA	0.463	0.655211	1.95145	-0.296836	NA	0.193846	0.196431	0.190293	0.207392	NA	0.463	0.655211	1.95145	-0.462729	NA	FALSE	FALSE	TRUE	FALSE	NA	0	0	21.4683	0	NA	0.318412	0.517517	0.29354	0.131895	NA	FALSE	FALSE	FALSE	FALSE	NA	0.225807	0.229035	0.22248	0.261919	NA	0.21694	0.788434	0.291267	0.071891	NA	127	127	127	127	NA	115.6	115.6	115.6	115.6	NA	164.2	87.2	221.4	71.6	NA	187.6	114.8	255	74.4	NA
chr7:44216137:G:A	TRUE	FALSE	0.660145	1.21864	1.67481	-0.0117935	NA	0.0771859	0.0868603	0.08831	0.0612881	NA	0.744616	1.39463	1.55745	0.219808	NA	0.0757322	0.0863411	0.0746857	0.0745669	NA	0.744616	1.39463	1.67481	0.219808	NA	FALSE	TRUE	TRUE	FALSE	NA	17.6054	53.481	91.3662	0	NA	0.0889887	0.179513	-0.109595	0.232447	NA	FALSE	FALSE	FALSE	FALSE	NA	0.0802321	0.0801746	0.0872343	0.0898784	NA	0.138377	0.773952	0.266966	1.11553	NA	819.8	819.8	819.8	819.8	NA	614.2	614.2	614.2	614.2	NA	1487.2	1140.8	1470.8	632.2	NA	1184	964.4	1017.8	559.4	NA
chr7:44216280:G:A	FALSE	FALSE	0.159682	0.286785	0.744483	0.160139	NA	0.120442	0.311856	0.139264	0.315528	NA	0.128908	0.59884	0.659978	-0.522186	NA	0.105732	0.278819	0.144668	0.257375	NA	0.159682	0.59884	0.744483	-0.522186	NA	FALSE	FALSE	FALSE	FALSE	NA	0	0	2.57188	0	NA	-0.0271176	0.310581	-0.0636424	-0.475548	NA	FALSE	FALSE	FALSE	FALSE	NA	0.128502	0.296651	0.221589	0.289456	NA	0.0171494	0.157121	0.0365815	0.451479	NA	1151.4	1151.4	1151.4	1151.4	NA	1387.4	1387.4	1387.4	1387.4	NA	954.6	531.6	520.333	265	NA	1130	792.4	592	192.167	NA
chr7:44216546:G:T	TRUE	TRUE	0.870762	2.5274	0.821389	1.85953	NA	0.112923	0.142109	0.179394	0.173021	NA	0.959996	2.70391	0.705643	2.49585	NA	0.114973	0.162256	0.157647	0.149604	NA	0.959996	2.70391	0.821389	2.49585	NA	FALSE	TRUE	FALSE	TRUE	NA	11.691	65.5601	0.85594	57.2852	NA	0.0958482	0.172538	0.0874721	0.614582	NA	FALSE	FALSE	FALSE	TRUE	NA	0.153658	0.20547	0.230896	0.161923	NA	0.0612066	0.110823	0.0503907	2.58234	NA	1020.8	1020.8	1020.8	1020.8	NA	811.6	811.6	811.6	811.6	NA	1386.4	2234.2	491	764.167	NA	1179.8	1982	357.167	921.667	NA
chr7:44216598:T:C	TRUE	TRUE	0.791984	2.36819	1.88955	1.64465	NA	0.0821471	0.0819772	0.096212	0.0757429	NA	0.725853	2.16696	1.90499	1.42765	NA	0.0786314	0.0689141	0.107617	0.0739161	NA	0.791984	2.36819	1.90499	1.64465	NA	FALSE	TRUE	TRUE	TRUE	NA	16.7886	211.819	80.6658	99.3351	NA	-0.0664959	-0.202048	0.00678937	-0.219738	NA	FALSE	FALSE	FALSE	TRUE	NA	0.0994892	0.0832176	0.192989	0.0862544	NA	0.0599917	0.921287	0.00291227	1.0792	NA	648.2	648.2	648.2	648.2	NA	619	619	619	619	NA	1291.2	2069.8	1350.2	1579.2	NA	1175	1683	1311.6	1287.6	NA
chr7:44219705:T:C	FALSE	FALSE	-0.291791	-0.0222109	-0.139044	-0.289744	NA	0.132455	0.261486	0.142224	0.249832	NA	-0.140195	0.435527	-0.169518	-0.209502	NA	0.120217	0.248698	0.13528	0.216602	NA	-0.291791	0.435527	-0.169518	-0.289744	NA	FALSE	FALSE	FALSE	FALSE	NA	0	0	0	0	NA	0.158288	0.457648	0.113718	-0.143117	NA	FALSE	FALSE	FALSE	FALSE	NA	0.141688	0.327966	0.145366	0.161133	NA	0.152229	0.253505	0.135935	0.162085	NA	2167.8	2167.8	2167.8	2167.8	NA	1984.8	1984.8	1984.8	1984.8	NA	1310.2	808.6	533.333	354.833	NA	1346.2	1016.8	474.833	352	NA
chr7:44222802:C:T	FALSE	FALSE	NA	0.708042	0.0715337	0.611286	0.683165	NA	0.092995	0.291889	0.203236	0.152892	NA	0.979368	0.831905	0.929954	0.859114	NA	0.111934	0.242328	0.22344	0.181562	NA	0.979368	0.831905	0.929954	0.859114	NA	FALSE	FALSE	FALSE	FALSE	NA	12.5847	0	0	0.568393	NA	0.267303	0.816698	0.329453	0.169002	NA	FALSE	FALSE	FALSE	FALSE	NA	0.173141	0.329804	0.341839	0.2461	NA	0.362836	0.941415	0.168173	0.0803401	NA	347.6	324	261.4	347.6	NA	186.6	183	164.2	186.6	NA	519.4	169	274.4	475.2	NA	335.6	159.333	228.4	284.6
chr7:44223479:G:A	FALSE	FALSE	0.10086	0.629612	0.146597	0.544225	NA	0.115303	0.218866	0.116626	0.249121	NA	-0.0919948	0.213577	0.184781	0.0218146	NA	0.104509	0.234794	0.12643	0.320973	NA	0.10086	0.629612	0.184781	0.544225	NA	FALSE	FALSE	FALSE	FALSE	NA	0	0	0	0	NA	-0.18524	-0.419542	-0.00585676	-0.199233	NA	FALSE	FALSE	FALSE	FALSE	NA	0.144553	0.179058	0.154848	0.242672	NA	0.195178	0.73631	0.00384914	0.144686	NA	1547.4	1547.4	1547.4	1547.4	NA	1964.8	1964.8	1964.8	1964.8	NA	1238.2	912.8	462.333	476.833	NA	1367.6	874.6	601.167	426.667	NA
chr7:44223721:G:A	FALSE	FALSE	0.132487	-0.325999	-0.536812	-0.972747	NA	0.111739	0.340775	0.152783	0.404584	NA	0.115439	0.149666	-0.26187	-0.318768	NA	0.132664	0.26807	0.186827	0.216663	NA	0.132487	-0.325999	-0.536812	-0.972747	NA	FALSE	FALSE	FALSE	FALSE	NA	0	0	0	0	NA	-0.0244101	0.536348	0.12125	0.443081	NA	FALSE	FALSE	FALSE	FALSE	NA	0.10872	0.35613	0.147667	0.212808	NA	0.0176412	0.291476	0.145244	0.713397	NA	1959	1959	1959	1959	NA	1674.6	1674.6	1674.6	1674.6	NA	1593	606.8	364.167	215.5	NA	1348.8	693.6	379.5	267	NA
chr7:44223942:G:A	FALSE	FALSE	-0.23217	-0.107524	-0.344711	-0.676715	NA	0.129258	0.291897	0.155663	0.391666	NA	-0.304271	-0.0868441	-0.293597	-0.998331	NA	0.190267	0.511845	0.224272	0.452382	NA	-0.304271	-0.107524	-0.344711	-0.998331	NA	FALSE	FALSE	FALSE	FALSE	NA	0	0	0	0	NA	-0.100316	-0.338589	0.197962	-0.254885	NA	FALSE	FALSE	FALSE	FALSE	NA	0.172098	0.469925	0.177653	0.462962	NA	0.0562703	0.0897442	0.233536	0.0812196	NA	1182.2	1182.2	1182.2	1182.2	NA	921.6	921.6	921.6	921.6	NA	748.4	416.2	252	141.667	NA	562	337.8	202	91.8333	NA
chr7:44225486:G:C	TRUE	FALSE	NA	0.276949	-0.764058	-1.01114	2.23978	NA	0.175082	1.42955	0.524956	0.133165	NA	0.745231	0.701487	-0.274337	2.63867	NA	0.115082	0.251676	0.21833	0.113745	NA	0.745231	-0.764058	-1.01114	2.63867	NA	FALSE	FALSE	FALSE	TRUE	NA	4.9408	0	0	113.238	NA	0.525635	1.72758	0.821386	0.431722	NA	FALSE	FALSE	FALSE	FALSE	NA	0.257861	0.919552	0.450694	0.195803	NA	0.62267	0.53307	0.510293	0.636591	NA	148.4	184.4	119	148.4	NA	277	304	242.8	277	NA	164.2	53.8333	42	595.2	NA	418.8	242	142.6	1443.4
chr7:44226090:C:G	FALSE	FALSE	NA	0.126642	0.101301	-0.189716	-0.466156	NA	0.0552009	0.152155	0.120484	0.106415	NA	0.115817	0.348439	0.13019	-0.824912	NA	0.0563048	0.144388	0.101233	0.124811	NA	0.126642	0.348439	-0.189716	-0.824912	NA	FALSE	FALSE	FALSE	FALSE	NA	0	0	0	5.32907	NA	-0.0121589	0.320531	0.326779	-0.368337	NA	FALSE	FALSE	FALSE	FALSE	NA	0.0995864	0.14583	0.116379	0.160862	NA	0.0122681	0.732067	1.26055	0.69038	NA	1379.2	1429.2	1202.8	1379.2	NA	1639.4	1427	1321.2	1639.4	NA	1374.4	743.5	758.6	850.6	NA	1622.6	887.833	1036.6	780
chr7:44226101:C:T	FALSE	FALSE	-0.291172	-0.940245	-0.538837	-1.4479	NA	0.136459	0.342247	0.14255	0.348239	NA	-0.380632	-0.984731	-0.701185	-0.92917	NA	0.113284	0.294973	0.147788	0.338687	NA	-0.380632	-0.984731	-0.701185	-1.4479	NA	FALSE	FALSE	FALSE	FALSE	NA	0	0	1.20596	0.0190915	NA	-0.0766358	0.00119908	-0.18515	0.462232	NA	FALSE	FALSE	FALSE	FALSE	NA	0.118678	0.299443	0.167442	0.290454	NA	0.0640704	0.000538034	0.230575	0.424748	NA	2134.6	2134.6	2134.6	2134.6	NA	2302.2	2302.2	2302.2	2302.2	NA	1295.4	412.4	397	159.833	NA	1312.6	441.4	382	228.333	NA
chr7:44227897:C:T	FALSE	FALSE	NA	-0.0446645	-0.181121	-0.0618985	-0.244368	NA	0.121383	0.301659	0.190292	0.223378	NA	-0.344498	0.131951	-0.551245	-0.161407	NA	0.11328	0.281667	0.232116	0.197574	NA	-0.344498	-0.181121	-0.551245	-0.244368	NA	FALSE	FALSE	FALSE	FALSE	NA	0	0	0	0	NA	-0.296371	0.100383	-0.517046	0.104971	NA	FALSE	FALSE	FALSE	FALSE	NA	0.217278	0.329057	0.265035	0.311796	NA	0.290757	0.0352462	0.583084	0.0317304	NA	345.6	395.8	378	345.6	NA	397.4	379.6	365.2	397.4	NA	306.2	170.833	253.8	250.8	NA	284.6	205.5	177	305
chr7:44229068:C:T	TRUE	TRUE	2.11717	3.07702	2.5987	4.72009	NA	0.128488	0.183685	0.0952373	0.115594	NA	2.425	3.17422	2.70809	4.77885	NA	0.131359	0.170428	0.0940582	0.108374	NA	2.425	3.17422	2.70809	4.77885	NA	TRUE	TRUE	TRUE	TRUE	NA	70.8959	72.2219	177.09	302.836	NA	0.309643	0.111572	0.0639153	0.0264476	NA	TRUE	FALSE	FALSE	FALSE	NA	0.0782668	0.108807	0.0770214	0.069742	NA	2.44645	0.150879	0.147975	0.0504905	NA	1777.6	1777.6	1777.6	1777.6	NA	1614.8	1614.8	1614.8	1614.8	NA	5744.4	5682.6	2894.83	9235.5	NA	6464.6	5461.6	2842	8796.33	NA
chr7:44231778:C:T	FALSE	FALSE	-0.160192	-0.465769	-0.0901726	-0.284516	NA	0.105836	0.290428	0.123086	0.201308	NA	-0.215156	0.0961153	-0.0228591	-0.195988	NA	0.11561	0.541594	0.0998652	0.175537	NA	-0.215156	-0.465769	-0.0901726	-0.284516	NA	FALSE	FALSE	FALSE	FALSE	NA	0	0	0	0	NA	-0.0620814	0.386297	0.0546675	0.0767118	NA	FALSE	FALSE	FALSE	FALSE	NA	0.122383	0.390325	0.112528	0.147117	NA	0.0466893	0.142529	0.06923	0.0757555	NA	2212.8	2212.8	2212.8	2212.8	NA	2604	2604	2604	2604	NA	1476	618.4	565.167	373.333	NA	1683.4	999.2	694.667	464.333	NA
chr7:44231886:T:C	TRUE	FALSE	0.457008	1.90327	0.931462	0.544509	NA	0.15486	0.293971	0.170029	0.397443	NA	0.629653	1.7117	0.804719	0.146198	NA	0.121953	0.214205	0.122591	0.245841	NA	0.629653	1.90327	0.931462	0.544509	NA	FALSE	TRUE	FALSE	FALSE	NA	2.14058	10.3994	5.80757	0	NA	0.182579	-0.100138	-0.205816	0.0577217	NA	FALSE	FALSE	FALSE	FALSE	NA	0.159378	0.274697	0.179514	0.332706	NA	0.158694	0.0375626	0.245133	0.0204325	NA	726.6	726.6	726.6	726.6	NA	922.4	922.4	922.4	922.4	NA	747	995.8	371.833	216.667	NA	1061.6	1133.4	436	201.667	NA
chr7:44232132:C:T	TRUE	FALSE	NA	0.461022	0.795003	0.613965	0.462924	NA	0.126452	0.156515	0.16486	0.111761	NA	0.609173	1.12115	0.897362	0.169771	NA	0.130178	0.151247	0.204591	0.121527	NA	0.609173	1.12115	0.897362	0.462924	NA	FALSE	TRUE	FALSE	FALSE	NA	0.447606	7.51811	0	0	NA	0.147375	0.25456	0.251767	-0.289522	NA	FALSE	FALSE	FALSE	FALSE	NA	0.16664	0.205274	0.196173	0.148786	NA	0.149804	0.250223	0.27241	0.497554	NA	801.6	719.4	801.6	801.6	NA	684.2	643.6	684.2	684.2	NA	695.6	619.667	575.2	850.2	NA	662.2	683.167	584.2	599.4
chr7:44232605:C:T	TRUE	FALSE	NA	3.81699	2.0317	3.08737	3.72871	NA	0.19605	0.112836	0.105434	0.189576	NA	4.00642	2.21561	3.11865	3.92366	NA	0.0852539	0.148832	0.236563	0.200634	NA	4.00642	2.21561	3.11865	3.92366	NA	TRUE	TRUE	TRUE	TRUE	NA	302.228	66.3663	182.675	80.3136	NA	0.217822	0.206919	0.0118421	0.204688	NA	FALSE	FALSE	FALSE	FALSE	NA	0.101133	0.147014	0.122037	0.1027	NA	0.697942	0.311541	0.010262	0.512122	NA	861.8	813	718.8	861.8	NA	593.8	578	473.8	593.8	NA	11162.8	1625.33	4452.8	9567.6	NA	8695.2	1328	3019.8	7477.2
chr7:44232833:G:A	FALSE	FALSE	-0.150546	-1.6007	-0.786859	-0.00341907	NA	0.383314	1.7788	0.4472	0.700049	NA	-0.343347	-0.341797	-0.0237364	-1.37303	NA	0.388435	1.31801	0.428139	1.62563	NA	-0.343347	-1.6007	-0.786859	-1.37303	NA	FALSE	FALSE	FALSE	FALSE	NA	0	0	0	0	NA	-0.142793	0.943649	0.401021	-1.97728	NA	FALSE	FALSE	FALSE	FALSE	NA	0.307573	0.759971	0.318782	0.825791	NA	0.0420466	0.205338	0.286382	0.949768	NA	255.8	255.8	255.8	255.8	NA	218.4	218.4	218.4	218.4	NA	172	33.4	40.5	51.8333	NA	128.4	68.2	58.5	19.5	NA
chr7:44234737:C:T	FALSE	FALSE	-0.224439	-0.241904	-0.129608	0.258832	NA	0.101312	0.243122	0.0911849	0.220743	NA	-0.0569763	-0.0825153	-0.0219227	0.333177	NA	0.0908813	0.263505	0.0950129	0.132611	NA	-0.224439	-0.241904	-0.129608	0.333177	NA	FALSE	FALSE	FALSE	FALSE	NA	0	0	0	0	NA	0.172047	0.120021	0.0403323	0.263121	NA	FALSE	FALSE	FALSE	FALSE	NA	0.105569	0.289651	0.0843466	0.193701	NA	0.306477	0.0434755	0.0682829	0.317088	NA	2819.2	2819.2	2819.2	2819.2	NA	3127.6	3127.6	3127.6	3127.6	NA	1786.6	894.2	696.5	654.333	NA	2248	1103.2	833.333	781.333	NA
chr7:44235694:A:T	TRUE	TRUE	0.251981	0.641861	1.82204	0.216215	NA	0.084276	0.16386	0.0831771	0.167372	NA	0.12656	0.214089	1.38173	0.264057	NA	0.0900367	0.181653	0.0939182	0.200976	NA	0.251981	0.641861	1.82204	0.264057	NA	FALSE	FALSE	TRUE	FALSE	NA	0	0	101.164	0	NA	-0.125993	-0.424648	-0.441437	0.125243	NA	FALSE	FALSE	TRUE	FALSE	NA	0.0782214	0.161136	0.0975299	0.172477	NA	0.299162	0.962531	3.83289	0.121668	NA	3022	3022	3022	3022	NA	2745.6	2745.6	2745.6	2745.6	NA	2677.4	1793.2	2881.33	699.5	NA	2240.8	1206	1937.33	630	NA
chr7:44239034:G:A	FALSE	FALSE	-0.408201	-0.355771	-0.309516	-0.415026	NA	0.163422	0.504997	0.214213	0.393425	NA	-0.322544	-0.659506	-0.22225	-1.49112	NA	0.207816	0.995491	0.271913	1.22534	NA	-0.408201	-0.659506	-0.309516	-1.49112	NA	FALSE	FALSE	FALSE	FALSE	NA	0	0	0	0	NA	0.0870126	-0.722323	0.304176	-1.42538	NA	FALSE	FALSE	FALSE	FALSE	NA	0.186158	0.635986	0.223282	0.917369	NA	0.0421032	0.177814	0.328249	0.406051	NA	976.8	976.8	976.8	976.8	NA	479	479	479	479	NA	548	300.8	212.667	141.333	NA	282.8	119.6	110.167	40.3333	NA
chr7:44240324:A:T	FALSE	FALSE	0.114943	-0.167211	-0.0299426	-0.176248	NA	0.208043	0.580506	0.242074	0.536146	NA	0.181962	0.426503	0.368586	-0.475794	NA	0.202758	0.482054	0.230426	0.795616	NA	0.181962	0.426503	0.368586	-0.475794	NA	FALSE	FALSE	FALSE	FALSE	NA	0	0	0	0	NA	0.0780564	0.682362	0.415361	-0.421945	NA	FALSE	FALSE	FALSE	FALSE	NA	0.224134	0.587267	0.294688	0.315898	NA	0.0288756	0.184579	0.348633	0.308112	NA	488.6	488.6	488.6	488.6	NA	432.2	432.2	432.2	432.2	NA	395.4	166.2	129.333	92.1667	NA	365	213.2	152	66.3333	NA
chr7:44240407:C:T	TRUE	FALSE	2.72099	3.85132	5.12376	3.75489	NA	0.14697	0.13739	0.108347	0.117623	NA	2.76442	3.77058	5.18846	3.7185	NA	0.133722	0.139444	0.113753	0.140186	NA	2.76442	3.85132	5.18846	3.75489	NA	TRUE	TRUE	TRUE	TRUE	NA	89.7423	167.705	302.552	218.422	NA	0.0528502	-0.077532	0.0582517	-0.0123293	NA	FALSE	FALSE	FALSE	FALSE	NA	0.0906971	0.15752	0.0778671	0.126232	NA	0.0562703	0.0543076	0.126792	0.0111363	NA	1408.4	1408.4	1408.4	1408.4	NA	1057.6	1057.6	1057.6	1057.6	NA	6889.6	7616	13323	3789.67	NA	5345.4	5457	10470.2	2850.17	NA
chr7:44243438:G:C	FALSE	FALSE	-0.0323391	-0.06676	0.0276144	-0.490021	NA	0.196391	0.491507	0.195974	0.359115	NA	-0.109936	-0.453559	-0.281204	-0.0375851	NA	0.170451	0.414572	0.181883	0.355421	NA	-0.109936	-0.453559	-0.281204	-0.490021	NA	FALSE	FALSE	FALSE	FALSE	NA	0	0	0	0	NA	-0.0462679	-0.181773	-0.272024	0.265566	NA	FALSE	FALSE	FALSE	FALSE	NA	0.225453	0.509787	0.20817	0.337813	NA	0.0166473	0.0364975	0.30567	0.136159	NA	929.4	929.4	929.4	929.4	NA	968.6	968.6	968.6	968.6	NA	664.8	320.8	256.5	138.833	NA	672.4	260.6	216.5	173.167	NA
chr7:44245363:A:G	FALSE	FALSE	NA	0.013604	-0.301001	-0.0150521	-0.287252	NA	0.0521895	0.144472	0.0832896	0.0836942	NA	0.237301	-0.16644	0.255112	-0.188739	NA	0.0473038	0.141284	0.0749336	0.0659275	NA	0.237301	-0.301001	0.255112	-0.287252	NA	FALSE	FALSE	FALSE	FALSE	NA	1.19472	0	0	0	NA	0.223446	0.0816221	0.274664	0.101155	NA	FALSE	FALSE	FALSE	FALSE	NA	0.0784703	0.107907	0.123565	0.0914003	NA	1.27309	0.115371	0.760352	0.169581	NA	2320.6	2194	1746	2320.6	NA	2631	2601.8	2090.6	2631	NA	2143.8	872.5	1237.8	1623.4	NA	2831	1133	1784.2	1961.8
chr7:44247258:C:T	FALSE	FALSE	NA	0.179846	0.0606038	0.199433	0.114617	NA	0.062515	0.140688	0.10569	0.0909625	NA	0.134379	0.267456	0.256405	0.198448	NA	0.0536331	0.110127	0.11424	0.077638	NA	0.179846	0.267456	0.256405	0.198448	NA	FALSE	FALSE	FALSE	FALSE	NA	0	0	0	0	NA	-0.043343	0.17602	0.0471382	0.0876642	NA	FALSE	FALSE	FALSE	FALSE	NA	0.103469	0.129555	0.115169	0.104103	NA	0.0515154	0.29286	0.0513787	0.109339	NA	1660.2	1526.6	1337.4	1660.2	NA	2239.2	2020.8	1812.6	2239.2	NA	1709.6	785.5	1120	1523.6	NA	2248.4	1196.17	1567.4	2174.6
chr7:44255643:G:A	FALSE	FALSE	0.220332	-0.458796	-0.285021	-1.06244	NA	0.103316	0.281716	0.132071	0.362354	NA	0.0724343	-0.300117	-0.105764	-0.452383	NA	0.106878	0.276478	0.142672	0.235446	NA	0.220332	-0.458796	-0.285021	-1.06244	NA	FALSE	FALSE	FALSE	FALSE	NA	0	0	0	0	NA	-0.147437	0.16057	0.16482	0.715427	NA	FALSE	FALSE	FALSE	FALSE	NA	0.13634	0.186073	0.15911	0.463325	NA	0.143751	0.115271	0.20786	0.40127	NA	2524	2524	2524	2524	NA	2383	2383	2383	2383	NA	2170.2	665.8	561.833	243	NA	1872.8	714	599.167	350.833	NA
chr7:44259706:G:A	FALSE	FALSE	NA	0.13268	0.796598	-0.0845847	-0.30638	NA	0.217757	0.69809	0.565225	0.335574	NA	0.00178641	0.742906	-0.930081	0.368733	NA	0.260451	0.590363	0.596231	0.344285	NA	0.13268	0.796598	-0.930081	0.368733	NA	FALSE	FALSE	FALSE	FALSE	NA	0	0	0	0	NA	-0.068037	-0.295366	-0.678358	0.705642	NA	FALSE	FALSE	FALSE	FALSE	NA	0.443082	0.815583	0.760094	0.528287	NA	0.0157404	0.0435762	0.149192	0.233158	NA	92.6	63.4	67.2	92.6	NA	72.4	57.6	65.8	72.4	NA	93.4	54.3333	47	64	NA	67	46.5	24.8	81.4
chr7:44259871:C:T	TRUE	TRUE	NA	0.175533	0.128112	0.588202	-0.221679	NA	0.0588639	0.134129	0.0786301	0.107929	NA	0.475375	0.0726736	1.32142	-0.0927851	NA	0.0772131	0.204919	0.0950778	0.136407	NA	0.475375	0.128112	1.32142	-0.221679	NA	FALSE	FALSE	TRUE	FALSE	NA	4.04486	0	38.1039	0	NA	0.309301	0.0706156	0.744041	0.139255	NA	FALSE	FALSE	TRUE	FALSE	NA	0.114124	0.189907	0.15976	0.16776	NA	1.14014	0.0449456	3.99163	0.106729	NA	1918.4	1926.4	1483.6	1918.4	NA	789.4	743.2	614.4	789.4	NA	1986.4	1020.83	1595.4	1404.8	NA	1007.2	382.167	1116	626.2
chr7:44263456:T:C	TRUE	FALSE	0.311333	0.736977	2.52242	-1.06287	NA	0.170992	0.403984	0.136776	0.573703	NA	0.653988	0.473432	2.45821	-1.49635	NA	0.165768	0.350116	0.111685	0.918615	NA	0.653988	0.736977	2.52242	-1.49635	NA	FALSE	FALSE	TRUE	FALSE	NA	0	0	102.163	0	NA	0.336568	-0.148297	-0.0583588	-0.308824	NA	FALSE	FALSE	FALSE	FALSE	NA	0.216119	0.478333	0.161337	0.347732	NA	0.280383	0.0303842	0.0472455	0.162067	NA	585.4	585.4	585.4	585.4	NA	704.2	704.2	704.2	704.2	NA	537	347	911.833	56.3333	NA	824.8	373.4	1049.17	48	NA
chr7:44272200:C:A	TRUE	FALSE	0.183314	1.29157	0.442564	0.368438	NA	0.160621	0.121712	0.17867	0.116601	NA	0.449528	1.41492	0.705976	0.465812	NA	0.263584	0.107528	0.154036	0.0890203	NA	0.449528	1.41492	0.705976	0.465812	NA	FALSE	TRUE	FALSE	FALSE	NA	0	34.3367	0.857319	2.29516	NA	0.233406	0.118386	0.254905	0.0999919	NA	FALSE	FALSE	FALSE	FALSE	NA	0.2134	0.175504	0.228339	0.135218	NA	0.133938	0.0898877	0.218318	0.121939	NA	199.6	199.6	199.6	199.6	NA	306.4	306.4	306.4	306.4	NA	259.4	295	153.2	199	NA	478	497.6	280.2	327.4	NA
chr7:44279728:G:A	FALSE	FALSE	NA	0.0553421	0.212281	0.15063	0.113977	NA	0.100735	0.121158	0.213404	0.115018	NA	0.0224106	0.117212	0.370404	0.479637	NA	0.123249	0.123339	0.172176	0.440475	NA	0.0553421	0.212281	0.370404	0.479637	NA	FALSE	FALSE	FALSE	FALSE	NA	0	0	0	0	NA	-0.0367411	-0.0367222	0.25718	0.234367	NA	FALSE	FALSE	FALSE	FALSE	NA	0.130645	0.12788	0.229075	0.332266	NA	0.0317082	0.0328093	0.21708	0.087402	NA	1277.6	1559	1277.6	1277.6	NA	935.6	1236.4	935.6	935.6	NA	825.6	870.667	707.4	1095.6	NA	581.8	653	567.4	988
chr7:44280562:C:G	FALSE	FALSE	NA	0.348245	0.34566	-0.662043	-0.286483	NA	0.110751	0.252978	0.216054	0.218791	NA	0.38622	0.520956	-0.588786	-0.0400186	NA	0.113455	0.276881	0.178187	0.195113	NA	0.38622	0.520956	-0.662043	-0.286483	NA	FALSE	FALSE	FALSE	FALSE	NA	0	0	0	0	NA	0.00329636	0.303782	0.0928672	0.22343	NA	FALSE	FALSE	FALSE	FALSE	NA	0.211301	0.289164	0.222223	0.284562	NA	0.00139965	0.190042	0.0525914	0.0985703	NA	380.4	355	364	380.4	NA	353.8	399.6	426.2	353.8	NA	446	219.833	166.2	260.6	NA	421.8	279.833	201.8	295.8
chr7:44309648:A:G	FALSE	FALSE	0.183734	0.396895	-0.0977433	-0.105545	NA	0.182803	0.230002	0.149192	0.705351	NA	0.10622	-0.29875	-0.116906	-0.837499	NA	0.283903	0.400516	0.163635	1.20409	NA	0.183734	0.396895	-0.116906	-0.837499	NA	FALSE	FALSE	FALSE	FALSE	NA	0	0	0	0	NA	-0.175188	-0.753123	-0.0158457	-1.27598	NA	FALSE	FALSE	FALSE	FALSE	NA	0.23432	0.314566	0.190085	1.123	NA	0.0787908	0.781749	0.00927809	0.165324	NA	319.2	319.2	319.2	319.2	NA	223.8	223.8	223.8	223.8	NA	464.6	281.6	169.2	279.4	NA	309.8	125	118.6	148	NA
chr7:44313930:A:C	FALSE	FALSE	NA	0.691084	0.517272	0.406274	0.41078	NA	0.185539	0.272884	0.376309	0.222734	NA	0.537135	0.6346	0.232244	0.217723	NA	0.167951	0.254535	0.397568	0.199762	NA	0.691084	0.6346	0.406274	0.41078	NA	FALSE	FALSE	FALSE	FALSE	NA	0	0	0	0	NA	-0.150262	0.0748703	-0.267836	-0.174217	NA	FALSE	FALSE	FALSE	FALSE	NA	0.215496	0.329363	0.504602	0.18965	NA	0.106353	0.0248913	0.0739538	0.129298	NA	299	354.2	299	299	NA	345.2	373	345.2	345.2	NA	302.8	247.833	183	300.8	NA	305.2	286.167	157.6	307.6
chr7:44362545:C:T	FALSE	FALSE	NA	-0.402176	-0.508598	-0.0669106	0.12718	NA	0.141742	0.194823	0.217656	0.139799	NA	-0.330493	-0.366908	-0.0810644	-0.0273561	NA	0.145635	0.269183	0.231378	0.144387	NA	-0.402176	-0.508598	-0.0810644	0.12718	NA	FALSE	FALSE	FALSE	FALSE	NA	0	0	0	0	NA	0.0820141	0.163705	-0.00372967	-0.140628	NA	FALSE	FALSE	FALSE	FALSE	NA	0.169253	0.193198	0.21318	0.158882	NA	0.0648571	0.136618	0.00150811	0.122318	NA	896.8	1091.2	896.8	896.8	NA	783.6	734.4	783.6	783.6	NA	433	373.5	381.8	775.6	NA	389.4	283.667	332.4	597.4
chr7:44365614:C:CCT	FALSE	FALSE	NA	0.45434	0.373612	-0.263819	-0.321565	NA	0.214343	0.333274	0.543793	0.262154	NA	0.896617	0.51492	-0.441909	0.226369	NA	0.22233	0.36592	0.512713	0.233119	NA	0.896617	0.51492	-0.441909	-0.321565	NA	FALSE	FALSE	FALSE	FALSE	NA	0	0	0	0	NA	0.399568	0.125071	-0.060703	0.53001	NA	FALSE	FALSE	FALSE	FALSE	NA	0.298946	0.390222	0.470795	0.32806	NA	0.291494	0.0375322	0.013991	0.342158	NA	220.6	221.2	220.6	220.6	NA	231.2	215	231.2	231.2	NA	192.4	138.333	88	133	NA	259	149	85.8	216.8
chr7:44416072:G:C	FALSE	FALSE	NA	0.283023	-0.227194	0.266114	0.0303196	NA	0.159166	0.281313	0.25095	0.197652	NA	0.170001	-0.431121	0.156105	-0.14006	NA	0.143244	0.212526	0.224254	0.13852	NA	0.283023	-0.431121	0.266114	-0.14006	NA	FALSE	FALSE	FALSE	FALSE	NA	0	0	0	0	NA	-0.101033	-0.080622	-0.0965294	-0.129132	NA	FALSE	FALSE	FALSE	FALSE	NA	0.210837	0.291632	0.254651	0.22009	NA	0.0639527	0.0313937	0.0482007	0.0680035	NA	460.2	503.6	460.2	460.2	NA	588.6	669	588.6	588.6	NA	348	207.833	263.4	373.2	NA	416.4	243.167	304.2	420.6
chr7:44525374:C:T	FALSE	FALSE	NA	-0.234455	0.767808	0.139175	-0.0853071	NA	0.177178	0.373909	0.363704	0.254347	NA	0.150127	-0.245749	0.491803	-0.889464	NA	0.191476	0.656932	0.34963	0.354941	NA	-0.234455	0.767808	0.491803	-0.889464	NA	FALSE	FALSE	FALSE	FALSE	NA	0	0	0	0	NA	0.356799	-1.30305	0.488844	-0.808539	NA	FALSE	FALSE	FALSE	FALSE	NA	0.380416	0.546227	0.54669	0.460487	NA	0.156247	0.868592	0.149587	0.39562	NA	189	139.8	130.4	189	NA	130.4	126	95.4	130.4	NA	147.4	117.667	100.2	151.6	NA	134.2	53.5	98	60.8
chr7:44538882:A:G	FALSE	FALSE	NA	0.145027	-0.0204789	-0.242837	-0.314625	NA	0.138737	0.288028	0.287222	0.144552	NA	0.0325669	-0.0453714	-0.462683	-0.283631	NA	0.133958	0.227343	0.341888	0.170064	NA	0.145027	-0.0453714	-0.462683	-0.314625	NA	FALSE	FALSE	FALSE	FALSE	NA	0	0	0	0	NA	-0.122883	-0.0177619	-0.352437	-0.00465233	NA	FALSE	FALSE	FALSE	FALSE	NA	0.174811	0.26399	0.413661	0.187936	NA	0.107639	0.00622399	0.141694	0.0016409	NA	691.6	741.6	691.6	691.6	NA	932.6	1065.4	932.6	932.6	NA	471.6	355.167	287	429.8	NA	601.2	509.833	280.6	614.6
chr7:44574923:G:A	FALSE	FALSE	NA	-0.658297	-0.113205	0.0802931	-0.415208	NA	0.193365	0.205052	0.263801	0.223346	NA	-0.275785	-0.683278	-0.185873	-0.125012	NA	0.206885	0.326793	0.374275	0.199873	NA	-0.658297	-0.683278	-0.185873	-0.415208	NA	FALSE	FALSE	FALSE	FALSE	NA	0	0	0	0	NA	0.389845	-0.75382	-0.297703	0.335882	NA	FALSE	FALSE	FALSE	FALSE	NA	0.198082	0.26133	0.234549	0.275916	NA	0.603236	1.32414	0.267095	0.204975	NA	630.4	651.6	630.4	630.4	NA	402.8	453.8	402.8	402.8	NA	244.4	292.333	299.8	377.6	NA	201	136	162	293
chr7:44575664:G:T	TRUE	FALSE	NA	1.32155	1.05664	0.834889	0.751343	NA	0.098291	0.116377	0.198682	0.114973	NA	1.49535	0.981846	0.996579	0.955711	NA	0.118632	0.152604	0.186093	0.1055	NA	1.49535	1.05664	0.996579	0.955711	NA	TRUE	TRUE	FALSE	FALSE	NA	35.3903	13.5728	1.9747	13.7865	NA	0.164598	-9.23481e-05	0.170056	0.207803	NA	FALSE	FALSE	FALSE	FALSE	NA	0.160691	0.150745	0.222735	0.118695	NA	0.18756	3.76527e-05	0.121804	0.401703	NA	763	952	763	763	NA	726.6	967.2	726.6	726.6	NA	1181	961.167	644.8	1020.4	NA	1278.2	927	655.2	1111.4
chr7:44578500:G:A	FALSE	FALSE	0.152345	-0.16588	-0.20055	0.0514254	NA	0.135392	0.320387	0.177779	0.306161	NA	-0.02343	-0.709483	0.0267686	0.115196	NA	0.122469	0.304751	0.13237	0.2353	NA	0.152345	-0.709483	-0.20055	0.115196	NA	FALSE	FALSE	FALSE	FALSE	NA	0	0	0	0	NA	-0.176839	-0.522875	0.386361	0.290922	NA	FALSE	FALSE	FALSE	FALSE	NA	0.127502	0.33997	0.152498	0.341744	NA	0.224059	0.304203	1.07378	0.152235	NA	1282	1282	1282	1282	NA	1900.4	1900.4	1900.4	1900.4	NA	1060.8	434.8	301.667	276.667	NA	1387	435.4	523.167	393.167	NA
chr7:44578747:G:A	FALSE	FALSE	-0.0368131	-0.050873	-0.0164647	0.518424	NA	0.105436	0.212053	0.133728	0.189914	NA	-0.00565918	-0.156481	0.176504	0.0735084	NA	0.247036	0.299143	0.116878	0.205708	NA	-0.0368131	-0.156481	0.176504	0.518424	NA	FALSE	FALSE	FALSE	FALSE	NA	0	0	0	0	NA	-0.00470609	-0.198471	0.220173	-0.407667	NA	FALSE	FALSE	FALSE	FALSE	NA	0.133024	0.26056	0.139432	0.148105	NA	0.00186098	0.0959599	0.4306	1.27345	NA	2383	2383	2383	2383	NA	2427	2427	2427	2427	NA	1719.2	869.4	631.167	685.833	NA	1769	848	742.667	529	NA
chr7:44579180:G:C	TRUE	TRUE	0.953135	1.14532	0.921491	2.24592	NA	0.126806	0.347701	0.139304	0.17289	NA	0.721371	0.633751	0.717355	1.82509	NA	0.112423	0.210572	0.108458	0.196245	NA	0.953135	1.14532	0.921491	2.24592	NA	FALSE	FALSE	FALSE	TRUE	NA	8.77576	0	5.956	33.3846	NA	-0.231459	-0.314784	-0.269842	-0.48176	NA	FALSE	FALSE	FALSE	TRUE	NA	0.142009	0.339433	0.157418	0.142005	NA	0.306477	0.129258	0.49537	2.00564	NA	1116.8	1116.8	1116.8	1116.8	NA	1462.8	1462.8	1462.8	1462.8	NA	1609.2	977	574.667	1017.17	NA	1791	862.2	648.333	991	NA
chr7:44579661:C:T	FALSE	FALSE	0.625474	0.96061	0.901182	0.810404	NA	0.112841	0.194639	0.0959468	0.167757	NA	0.762777	0.953855	0.831868	0.522171	NA	0.215842	0.175806	0.0926615	0.220828	NA	0.762777	0.96061	0.901182	0.810404	NA	FALSE	FALSE	FALSE	FALSE	NA	3.05278	2.76447	15.7583	1.39265	NA	0.123967	0.0069898	-0.0200827	-0.279916	NA	FALSE	FALSE	FALSE	FALSE	NA	0.111811	0.241827	0.12486	0.181851	NA	0.149671	0.00199708	0.0187027	0.398747	NA	2130.4	2130.4	2130.4	2130.4	NA	2270.6	2270.6	2270.6	2270.6	NA	2436.4	1555.4	1075.5	761	NA	2876.6	1683.4	1094.67	686.667	NA
chr7:44580876:G:T	TRUE	FALSE	NA	2.94583	2.68519	2.78172	1.91079	NA	0.0885418	0.137797	0.136446	0.105656	NA	3.45558	2.49767	3.33346	2.36906	NA	0.111184	0.167685	0.162398	0.161407	NA	3.45558	2.68519	3.33346	2.36906	NA	TRUE	TRUE	TRUE	TRUE	NA	236.892	78.4555	87.8098	67.2853	NA	0.569826	-0.180838	0.612656	0.495803	NA	FALSE	FALSE	FALSE	FALSE	NA	0.271301	0.210703	0.267738	0.234559	NA	0.689908	0.139415	0.811947	0.596893	NA	444.8	419	444.8	444.8	NA	160.2	175.2	160.2	160.2	NA	2135.4	1328.83	1415.2	1316.8	NA	1075.6	487.833	776.2	641
chr7:44581620:A:G	TRUE	TRUE	0.292833	2.51502	0.841018	1.08614	NA	0.198004	0.249104	0.191999	0.288024	NA	0.532982	2.77765	0.81176	1.95842	NA	0.235742	0.286221	0.219081	0.290115	NA	0.532982	2.77765	0.841018	1.95842	NA	FALSE	TRUE	FALSE	TRUE	NA	0	18.7674	0.452362	6.35775	NA	0.22402	0.238518	-0.0731398	0.945613	NA	FALSE	FALSE	FALSE	TRUE	NA	0.245577	0.303499	0.252745	0.32502	NA	0.108249	0.100791	0.0368835	1.43169	NA	443.4	443.4	443.4	443.4	NA	322	322	322	322	NA	406	937	215.667	194.833	NA	346.8	806.8	153.333	252.667	NA
chr7:44581986:T:C	FALSE	FALSE	0.227434	-0.443332	0.751627	0.165576	NA	0.115131	0.348658	0.1126	0.364815	NA	0.102959	-0.0384183	0.771179	-0.341113	NA	0.132031	0.387651	0.125688	0.346737	NA	0.227434	-0.443332	0.771179	-0.341113	NA	FALSE	FALSE	FALSE	FALSE	NA	0	0	6.13364	0	NA	-0.129955	0.31041	-0.0169392	-0.439239	NA	FALSE	FALSE	FALSE	FALSE	NA	0.117432	0.410298	0.139283	0.405923	NA	0.149366	0.0955945	0.0137736	0.219458	NA	1441.2	1441.2	1441.2	1441.2	NA	1339.4	1339.4	1339.4	1339.4	NA	1255.4	392	654.5	346.5	NA	1074.8	468	614.5	222	NA
chr7:44584551:G:C	FALSE	FALSE	-0.157076	-0.351453	-0.42203	-0.909553	NA	0.274061	0.762646	0.271873	0.961382	NA	-0.487746	-2.69772	0.417958	-0.435855	NA	0.471175	2.89419	0.375797	1.47434	NA	-0.487746	-2.69772	-0.42203	-0.909553	NA	FALSE	FALSE	FALSE	FALSE	NA	0	0	0	0	NA	-0.350491	-3.98706	0.781419	0.730647	NA	FALSE	FALSE	FALSE	FALSE	NA	0.45499	1.26495	0.365384	1.25122	NA	0.0826534	1.46705	0.758583	0.0889658	NA	399	399	399	399	NA	150.8	150.8	150.8	150.8	NA	261	107.6	80.5	40.1667	NA	82	9	54	19	NA
chr7:44591576:A:C	FALSE	FALSE	NA	-0.436234	0.0922636	0.517363	-0.445705	NA	0.535743	0.583735	0.501158	0.446844	NA	0.339314	0.308984	0.722483	-0.201244	NA	0.340496	1.15898	0.432906	0.354973	NA	-0.436234	0.308984	0.722483	-0.445705	NA	FALSE	FALSE	FALSE	FALSE	NA	0	0	0	0	NA	1.0269	0.516681	0.135131	0.347024	NA	FALSE	FALSE	FALSE	FALSE	NA	0.551458	0.608799	0.491632	0.500732	NA	0.540816	0.13704	0.03259	0.0852517	NA	120.8	107.2	120.8	120.8	NA	166	128.2	166	166	NA	50.4	54.6667	76.6	64.8	NA	137.2	82	114.6	107.6
chr7:44596174:C:T	FALSE	FALSE	0.501563	0.915614	0.525409	0.654458	NA	0.104376	0.245048	0.111389	0.240257	NA	0.368283	0.330528	0.528115	0.481919	NA	0.106745	0.197927	0.126847	0.180222	NA	0.501563	0.915614	0.528115	0.654458	NA	FALSE	FALSE	FALSE	FALSE	NA	1.33719	0	1.14682	0	NA	-0.140769	-0.556944	-0.0326317	-0.185685	NA	FALSE	FALSE	FALSE	FALSE	NA	0.116206	0.17831	0.143765	0.278234	NA	0.176607	1.43648	0.0277264	0.108131	NA	1131.2	1131.2	1131.2	1131.2	NA	1927.8	1927.8	1927.8	1927.8	NA	1192.4	786	441.333	373.5	NA	1861.4	903.4	750.833	520.5	NA
chr7:44599206:A:G	FALSE	FALSE	0.0880298	-0.18923	-0.204105	-0.46354	NA	0.292623	1.39081	0.422684	0.954968	NA	0.0717679	0.645426	0.287855	0.413287	NA	0.264144	0.940155	0.355065	0.636239	NA	0.0880298	0.645426	0.287855	-0.46354	NA	FALSE	FALSE	FALSE	FALSE	NA	0	0	0	0	NA	0.03981	1.92477	0.449467	0.0202618	NA	FALSE	FALSE	FALSE	FALSE	NA	0.357175	1.77768	0.484726	0.40573	NA	0.00842393	0.165518	0.175768	0.00575695	NA	263.6	263.6	263.6	263.6	NA	243.2	243.2	243.2	243.2	NA	206.8	90	62.1667	39.1667	NA	191.8	135.6	79.5	58.8333	NA
chr7:44603913:C:G	FALSE	FALSE	-0.163677	0.405586	0.190049	-0.410465	NA	0.36811	0.837264	0.356331	1.07765	NA	-0.483317	0.164533	-0.311688	-1.37999	NA	0.394712	1.15687	0.455442	1.65156	NA	-0.483317	0.405586	-0.311688	-1.37999	NA	FALSE	FALSE	FALSE	FALSE	NA	0	0	0	0	NA	-0.338527	-0.331086	-0.57044	-1.44336	NA	FALSE	FALSE	FALSE	FALSE	NA	0.46787	1.22307	0.403968	0.981629	NA	0.0757623	0.0260568	0.349743	0.366226	NA	206.8	206.8	206.8	206.8	NA	203.6	203.6	203.6	203.6	NA	140	97.2	63.6667	29.8333	NA	107.4	90.6	44.8333	17	NA
chr7:44608103:A:G	FALSE	FALSE	-0.387272	-0.17863	-0.602118	-0.862791	NA	0.198174	0.508003	0.571788	0.743233	NA	-0.105591	-1.39095	-0.791212	-0.837863	NA	0.187068	0.969708	0.250757	0.443746	NA	-0.387272	-1.39095	-0.791212	-0.862791	NA	FALSE	FALSE	FALSE	FALSE	NA	0	0	0	0	NA	0.277421	-1.45009	0.201879	0.523548	NA	FALSE	FALSE	FALSE	FALSE	NA	0.181794	0.918272	0.234668	0.993579	NA	0.269862	0.321687	0.156444	0.0769287	NA	774.4	774.4	774.4	774.4	NA	886.8	886.8	886.8	886.8	NA	440.4	256.2	138.667	82.3333	NA	606.4	134	139.167	98.5	NA
chr7:44610490:C:T	FALSE	FALSE	NA	-0.735866	-0.129738	-1.57216	-0.679097	NA	0.181397	0.469747	0.461901	0.30297	NA	-0.684425	-0.467699	-0.879422	-0.867877	NA	0.200508	0.361956	0.329862	0.321324	NA	-0.735866	-0.467699	-1.57216	-0.867877	NA	FALSE	FALSE	FALSE	FALSE	NA	0	0	0	0	NA	0.0353123	-0.457317	0.662525	-0.210385	NA	FALSE	FALSE	FALSE	FALSE	NA	0.285711	0.441317	0.475628	0.391961	NA	0.0124412	0.186099	0.309259	0.0568903	NA	206.6	176.4	197.2	206.6	NA	244.6	270.4	290.6	244.6	NA	114.4	78.1667	46.6	111.8	NA	139.8	95.1667	110.4	111.6
chr7:44612347:G:C	FALSE	FALSE	-0.0618106	-0.0907493	-0.0962503	0.101163	NA	0.110788	0.262238	0.15301	0.202037	NA	-0.11531	-0.514424	-0.40757	0.185636	NA	0.111778	0.311061	0.130647	0.28494	NA	-0.11531	-0.514424	-0.40757	0.185636	NA	FALSE	FALSE	FALSE	FALSE	NA	0	0	0	0	NA	-0.0520741	-0.417394	-0.301232	-0.190677	NA	FALSE	FALSE	FALSE	FALSE	NA	0.0998627	0.255866	0.134817	0.140247	NA	0.0483541	0.342298	0.829401	0.317487	NA	1921.2	1921.2	1921.2	1921.2	NA	1624.4	1624.4	1624.4	1624.4	NA	1373.8	667.6	485	408.833	NA	1117.8	434.8	330	356.333	NA
chr7:44612753:T:C	FALSE	FALSE	-0.0814563	0.797183	0.00742112	-0.75366	NA	0.193587	0.331044	0.237374	0.846984	NA	-0.512681	-0.319664	-0.211863	0.113257	NA	0.280976	0.958496	0.303299	0.479798	NA	-0.512681	0.797183	-0.211863	-0.75366	NA	FALSE	FALSE	FALSE	FALSE	NA	0	0	0	0	NA	-0.485823	-1.5246	-0.145132	0.732589	NA	FALSE	FALSE	FALSE	FALSE	NA	0.274443	0.923784	0.280185	0.387747	NA	0.363215	0.349853	0.0763258	0.58911	NA	464.4	464.4	464.4	464.4	NA	418.2	418.2	418.2	418.2	NA	325.6	301	126.5	56	NA	219.6	132.8	98.3333	84.8333	NA
chr7:44612911:G:C	FALSE	FALSE	-0.104753	0.393691	0.0592861	0.364381	NA	0.165404	0.266739	0.115701	0.235956	NA	-0.0602433	0.659332	0.175802	0.0438708	NA	0.168406	0.254682	0.193375	0.344235	NA	-0.104753	0.659332	0.175802	0.364381	NA	FALSE	FALSE	FALSE	FALSE	NA	0	0	0	0	NA	0.0613324	0.297656	0.197934	-0.616359	NA	FALSE	FALSE	FALSE	FALSE	NA	0.191489	0.207766	0.178302	0.34394	NA	0.0260785	0.26507	0.232262	0.531299	NA	1430	1430	1430	1430	NA	1029.6	1029.6	1029.6	1029.6	NA	1005.6	689.2	401.833	350.167	NA	731.8	602.8	315.167	213.167	NA
chr7:44622726:G:A	FALSE	FALSE	-0.21145	0.280076	-0.184564	0.0475044	NA	0.106818	0.197692	0.100084	0.224532	NA	0.153998	0.279878	0.0562097	0.610408	NA	0.100014	0.236009	0.117653	0.175953	NA	-0.21145	0.280076	-0.184564	0.610408	NA	FALSE	FALSE	FALSE	FALSE	NA	0	0	0	0	NA	0.362121	-0.0380429	0.244865	0.448122	NA	FALSE	FALSE	FALSE	FALSE	NA	0.116196	0.240597	0.124293	0.187604	NA	1.33566	0.0140293	0.647664	0.945032	NA	2411	2411	2411	2411	NA	2305.8	2305.8	2305.8	2305.8	NA	1546.2	1086.8	574.333	515.667	NA	1895.8	1053.6	647.5	717.833	NA
chr7:44627398:C:G	FALSE	FALSE	NA	-0.40952	-0.866007	-0.031637	-0.0508055	NA	0.378774	0.70916	0.60085	0.307653	NA	-0.179165	-0.382227	-0.613987	-0.551868	NA	0.211735	0.447634	0.524876	0.270247	NA	-0.40952	-0.866007	-0.613987	-0.551868	NA	FALSE	FALSE	FALSE	FALSE	NA	0	0	0	0	NA	0.360313	0.809743	-0.433451	-0.474775	NA	FALSE	FALSE	FALSE	FALSE	NA	0.383652	0.541066	0.456594	0.372931	NA	0.164458	0.347608	0.166189	0.221503	NA	192.4	177.6	192.4	192.4	NA	308	251.4	308	308	NA	87.8	46.8333	75.4	138	NA	168.6	94.3333	94.4	174.2
chr7:44636866:C:T	FALSE	FALSE	-0.358207	0.051901	-0.134107	0.0752397	NA	0.120435	0.361073	0.12652	0.290885	NA	-0.288252	-0.53991	-0.449858	-0.442291	NA	0.144642	0.437943	0.138813	0.227417	NA	-0.358207	-0.53991	-0.449858	-0.442291	NA	FALSE	FALSE	FALSE	FALSE	NA	0	0	0	0	NA	0.0591767	-0.593716	-0.307159	-0.288983	NA	FALSE	FALSE	FALSE	FALSE	NA	0.145522	0.481356	0.132749	0.302234	NA	0.0354669	0.202826	0.889615	0.180953	NA	1850.6	1850.6	1850.6	1850.6	NA	1555.2	1555.2	1555.2	1555.2	NA	1070	686.8	455.667	390.5	NA	950.4	383.2	307.167	227.167	NA
chr7:44637188:T:C	FALSE	FALSE	0.383911	0.26188	0.0715704	-0.496285	NA	0.138626	0.305029	0.186741	1.14701	NA	0.604168	-1.00869	-0.0164118	-0.626604	NA	0.195223	0.755543	0.254434	0.522385	NA	0.604168	-1.00869	0.0715704	-0.626604	NA	FALSE	FALSE	FALSE	FALSE	NA	0	0	0	0	NA	0.183119	-1.36902	-0.315202	-0.335603	NA	FALSE	FALSE	FALSE	FALSE	NA	0.209248	0.396917	0.205204	0.39273	NA	0.101221	1.80026	0.410414	0.153097	NA	804.6	804.6	804.6	804.6	NA	529.8	529.8	529.8	529.8	NA	775.6	363.4	228.333	116.667	NA	597.8	97	141	72.1667	NA
chr7:44651738:C:T	TRUE	FALSE	0.362748	0.990383	0.62713	1.46907	NA	0.0987887	0.144041	0.0893047	0.0905786	NA	0.328029	0.851649	0.587334	1.32919	NA	0.0922339	0.126337	0.0724762	0.100247	NA	0.362748	0.990383	0.62713	1.46907	NA	FALSE	FALSE	FALSE	TRUE	NA	0	6.73583	10.7997	53.9558	NA	-0.0335143	-0.127865	-0.0370736	-0.160095	NA	FALSE	FALSE	FALSE	FALSE	NA	0.0593527	0.104958	0.077433	0.0789916	NA	0.0538174	0.198499	0.0683275	0.67262	NA	6608	6608	6608	6608	NA	6027.6	6027.6	6027.6	6027.6	NA	6304.2	4889.2	2751.67	3674	NA	5630.2	4105.8	2447.83	3061.83	NA
chr7:44653911:G:T	FALSE	FALSE	0.167091	0.226335	0.156277	0.250546	NA	0.160339	0.394433	0.192127	0.365835	NA	0.369246	0.340531	0.226835	0.542678	NA	0.0988805	0.146606	0.0811794	0.13952	NA	0.369246	0.340531	0.226835	0.542678	NA	FALSE	FALSE	FALSE	FALSE	NA	0	0	0	0	NA	0.19815	0.126806	0.0957039	0.551665	NA	FALSE	FALSE	FALSE	FALSE	NA	0.0975549	0.221316	0.120884	0.190372	NA	0.487891	0.065327	0.138213	1.41972	NA	584	584	584	584	NA	5200.2	5200.2	5200.2	5200.2	NA	484.4	257.6	176	132.333	NA	4988.6	2456	1647.17	1514	NA
chr7:44654097:T:C	FALSE	FALSE	0.0456041	0.302992	-0.018352	0.549176	NA	0.203773	0.485047	0.294093	0.384188	NA	-0.126003	0.683998	-0.113037	0.576492	NA	0.201176	0.419948	0.260502	0.412762	NA	-0.126003	0.683998	-0.113037	0.576492	NA	FALSE	FALSE	FALSE	FALSE	NA	0	0	0	0	NA	-0.164883	0.444491	-0.112609	0.0230761	NA	FALSE	FALSE	FALSE	FALSE	NA	0.239412	0.519595	0.288337	0.255186	NA	0.0704915	0.113933	0.0522884	0.0102985	NA	482.4	482.4	482.4	482.4	NA	454.4	454.4	454.4	454.4	NA	370.4	225.4	128.833	144.833	NA	312.4	266.6	113	142.5	NA
chr7:44655139:A:G	TRUE	FALSE	0.246548	0.846013	1.92606	0.141433	NA	0.093737	0.126604	0.0991031	0.191169	NA	0.122335	0.464282	1.96562	0.217269	NA	0.0988477	0.195991	0.0817888	0.16721	NA	0.246548	0.846013	1.96562	0.217269	NA	FALSE	FALSE	TRUE	FALSE	NA	0	6.15478	122.425	0	NA	-0.127602	-0.425155	0.0256351	0.0817988	NA	FALSE	FALSE	FALSE	FALSE	NA	0.0981068	0.165744	0.0770937	0.117056	NA	0.20044	0.90659	0.0431691	0.115532	NA	3394.6	3394.6	3394.6	3394.6	NA	3674.8	3674.8	3674.8	3674.8	NA	2984.4	2309	3472.33	773.167	NA	2976.6	1917.8	3876.33	866.667	NA
chr7:44656407:C:CAT	FALSE	FALSE	0.0955681	-0.0727952	0.535728	0.45213	NA	0.147173	0.285311	0.135927	0.234481	NA	0.269637	-0.192311	0.348459	0.659166	NA	0.121409	0.405219	0.152674	0.230516	NA	0.269637	-0.192311	0.535728	0.659166	NA	FALSE	FALSE	FALSE	FALSE	NA	0	0	0	0	NA	0.199966	-0.200508	-0.204709	0.308757	NA	FALSE	FALSE	FALSE	FALSE	NA	0.161415	0.322523	0.177003	0.225867	NA	0.183063	0.073473	0.248658	0.320539	NA	1615	1615	1615	1615	NA	1091.2	1091.2	1091.2	1091.2	NA	1293	586.2	631.333	431.167	NA	976.8	355.6	376.333	337.667	NA
chr7:44668063:CT:C	FALSE	FALSE	0.164982	0.157491	-0.197166	0.124616	NA	0.159248	0.399017	0.261419	0.368957	NA	0.0923701	-0.0321067	0.210754	0.278048	NA	0.131902	0.286425	0.138062	0.284219	NA	0.164982	0.157491	0.210754	0.278048	NA	FALSE	FALSE	FALSE	FALSE	NA	0	0	0	0	NA	-0.0740301	-0.131916	0.516792	0.452973	NA	FALSE	FALSE	FALSE	FALSE	NA	0.173611	0.352909	0.225097	0.337858	NA	0.0380829	0.0382271	0.875158	0.310276	NA	821.2	821.2	821.2	821.2	NA	1473.6	1473.6	1473.6	1473.6	NA	682	354.2	192.833	190.5	NA	1161.6	538.2	460.833	375.5	NA
chr7:44669280:G:C	TRUE	TRUE	1.76088	3.36431	3.42695	4.59992	NA	0.153919	0.184801	0.109253	0.12507	NA	2.05689	3.71633	3.64787	4.99964	NA	0.254812	0.153425	0.0955322	0.110333	NA	2.05689	3.71633	3.64787	4.99964	NA	TRUE	TRUE	TRUE	TRUE	NA	25.1062	124.415	302.552	301.461	NA	0.260742	0.339775	0.20983	0.414622	NA	FALSE	FALSE	FALSE	TRUE	NA	0.147627	0.246674	0.146438	0.118293	NA	0.361598	0.248312	0.359744	2.15906	NA	340.6	340.6	340.6	340.6	NA	780	780	780	780	NA	865.4	1336.6	995.333	1622	NA	2419.8	3846.2	2643.5	4907.67	NA
chr7:44669459:G:A	FALSE	FALSE	0.231359	0.0855818	0.344958	-0.367445	NA	0.11185	0.283305	0.119729	0.235746	NA	0.676583	0.492587	0.231719	0.22215	NA	0.130496	0.269226	0.141677	0.224056	NA	0.676583	0.492587	0.344958	-0.367445	NA	FALSE	FALSE	FALSE	FALSE	NA	2.19089	0	0	0	NA	0.430782	0.409671	-0.00123073	0.670317	NA	FALSE	FALSE	FALSE	FALSE	NA	0.124815	0.26938	0.128666	0.138171	NA	1.72851	0.29792	0.000884324	4.43597	NA	1572.2	1572.2	1572.2	1572.2	NA	1331.4	1331.4	1331.4	1331.4	NA	1379.2	630.6	539.833	245	NA	1571.4	701.8	424.167	310.167	NA
chr7:44672630:A:G	TRUE	TRUE	NA	0.907113	1.87478	1.54714	0.998636	NA	0.0626849	0.131888	0.202949	0.356553	NA	0.337288	0.704397	0.655428	0.36783	NA	0.0560558	0.117367	0.100126	0.108296	NA	0.907113	1.87478	1.54714	0.998636	NA	FALSE	TRUE	TRUE	FALSE	NA	41.6493	39.7415	8.52267	0	NA	-0.569334	-1.09274	-0.873296	-0.563873	NA	FALSE	TRUE	TRUE	FALSE	NA	0.0897877	0.144827	0.136663	0.128537	NA	7.7999	11.4367	8.02514	3.247	NA	1550.4	1558.8	1409	1550.4	NA	1644	1429	1225.4	1644	NA	2670	2758	2977.4	2740	NA	1899.2	1119	1396.2	1827.8
chr7:44714512:T:C	FALSE	FALSE	NA	-0.325681	-0.506298	-0.010802	-0.0304736	NA	0.113531	0.178513	0.221584	0.13057	NA	-0.466824	-0.729832	-0.14214	-0.106657	NA	0.121091	0.223778	0.208401	0.105287	NA	-0.466824	-0.729832	-0.14214	-0.106657	NA	FALSE	FALSE	FALSE	FALSE	NA	0	0	0	0	NA	-0.136102	-0.250957	-0.0912857	-0.0554664	NA	FALSE	FALSE	FALSE	FALSE	NA	0.139313	0.207526	0.249682	0.133131	NA	0.174623	0.23983	0.0460372	0.0432223	NA	1434.2	1544	1434.2	1434.2	NA	1114.6	1124.6	1114.6	1114.6	NA	708	536.667	656.2	1076.6	NA	502.4	338.833	489.4	810.6
chr7:44718619:A:C	FALSE	FALSE	NA	0.345466	-0.203022	0.243623	-0.0503771	NA	0.13551	0.197469	0.242082	0.16321	NA	0.353861	-0.298858	0.114928	0.0237418	NA	0.101494	0.19007	0.247676	0.149488	NA	0.353861	-0.298858	0.243623	-0.0503771	NA	FALSE	FALSE	FALSE	FALSE	NA	0	0	0	0	NA	0.0213097	-0.0178314	-0.139801	0.0779013	NA	FALSE	FALSE	FALSE	FALSE	NA	0.155686	0.227863	0.184125	0.214344	NA	0.0135438	0.00734251	0.120871	0.0362585	NA	706	730.4	706	706	NA	824.2	861	824.2	824.2	NA	555	309.167	366.6	538	NA	663.4	337.5	399.8	650
chr7:44777556:A:G	FALSE	FALSE	-0.0231925	-0.15808	-0.0882765	-0.620963	NA	0.149835	0.243028	0.103465	0.398444	NA	-0.114745	0.123325	0.00777962	0.165341	NA	0.11759	0.176482	0.133654	0.310918	NA	-0.114745	-0.15808	-0.0882765	-0.620963	NA	FALSE	FALSE	FALSE	FALSE	NA	0	0	0	0	NA	-0.0773977	0.317681	0.0687744	0.74585	NA	FALSE	FALSE	FALSE	FALSE	NA	0.156958	0.210864	0.145968	0.281143	NA	0.0419014	0.300125	0.068157	0.96943	NA	660.8	660.8	660.8	660.8	NA	793.8	793.8	793.8	793.8	NA	834.6	380	353.6	432.8	NA	949.2	592.2	450	798.4	NA
chr7:44784259:A:C	FALSE	FALSE	-0.0635314	0.348751	0.235548	0.309834	-0.185128	0.134516	0.079561	0.269179	0.122485	0.145382	0.0733143	0.459558	0.064962	0.542247	-0.0545222	0.112659	0.0682065	0.209332	0.105737	0.126084	0.0733143	0.459558	0.235548	0.542247	-0.185128	FALSE	FALSE	FALSE	FALSE	FALSE	0	5.70936	0	1.44982	0	0.149145	0.120641	-0.142705	0.234646	0.144996	FALSE	FALSE	FALSE	FALSE	FALSE	0.160846	0.146654	0.235688	0.14347	0.204441	0.100848	0.127885	0.0851176	0.414799	0.0838226	424.6	726.6	599	654.4	726.6	379.6	789	779.4	681.2	789	470.8	845.6	338	575.8	535.8	459.4	986.6	392	709.8	643.4
chr7:44784697:C:T	TRUE	FALSE	0.345116	0.961836	0.696575	0.973199	NA	0.10047	0.121642	0.0891243	0.162665	NA	0.504512	1.04128	0.864872	1.07224	NA	0.0830671	0.0992137	0.0725198	0.126584	NA	0.504512	1.04128	0.864872	1.07224	NA	FALSE	TRUE	FALSE	TRUE	NA	4.42068	20.56	27.5804	12.1302	NA	0.162617	0.0875915	0.172489	0.116046	NA	FALSE	FALSE	FALSE	FALSE	NA	0.113649	0.151865	0.0997292	0.138668	NA	0.237967	0.0789284	0.526247	0.119815	NA	798.4	798.4	798.4	798.4	NA	941.2	941.2	941.2	941.2	NA	954.2	508	466	1259	NA	1259.8	626.8	621	1603	NA
chr7:44784864:T:G	TRUE	FALSE	0.358981	0.832902	1.439	0.718881	0.466549	0.0801296	0.0786778	0.145475	0.0974691	0.0833986	0.357297	0.829135	1.80692	0.673732	0.449871	0.107643	0.0780676	0.163907	0.120075	0.115018	0.358981	0.832902	1.80692	0.718881	0.466549	FALSE	FALSE	TRUE	FALSE	FALSE	0.645144	20.538	22.1445	7.70162	2.57021	-0.01376	0.000162261	0.400098	-0.0501752	-0.023445	FALSE	FALSE	FALSE	FALSE	FALSE	0.0948579	0.124297	0.160505	0.157492	0.144852	0.00878381	6.49306e-05	0.955309	0.0377521	0.0132272	703.8	931.8	938.8	800.2	931.8	614.4	676.4	634	575.6	676.4	1040.4	1515.8	1238.33	939.6	1093	902.4	1095.2	1097.33	665.8	787.2
chr7:44784866:G:A	TRUE	FALSE	0.337109	0.78852	1.38478	0.269872	-0.351792	0.0936831	0.0878458	0.0859059	0.160288	0.124681	0.385637	0.922178	1.52392	0.303199	-0.244216	0.0719683	0.0863595	0.0918545	0.153839	0.118141	0.385637	0.922178	1.52392	0.303199	-0.351792	FALSE	FALSE	TRUE	FALSE	FALSE	2.59398	21.409	56.6066	0	0	0.0593142	0.137237	0.139336	0.0412776	0.0855158	FALSE	FALSE	FALSE	FALSE	FALSE	0.081994	0.0732474	0.0714062	0.10653	0.176974	0.0747461	0.536734	0.664666	0.0438351	0.0495057	1678.8	1678.8	1678.8	1678.8	807.4	1645.8	1645.8	1645.8	1645.8	1229	1972.4	930.4	1578.6	1662.6	537.6	2035	1010.4	1714.2	1702.8	886.2
chr7:44786840:A:G	TRUE	TRUE	1.72196	0.561587	1.85702	1.83216	NA	0.123717	0.0926096	0.0783679	0.140392	NA	1.7634	0.669339	1.96071	2.10409	NA	0.114642	0.127225	0.0954467	0.116535	NA	1.7634	0.669339	1.96071	2.10409	NA	TRUE	FALSE	TRUE	TRUE	NA	48.1814	4.39491	118.922	67.6641	NA	0.0438259	0.0974723	0.0962783	0.289278	NA	FALSE	FALSE	FALSE	TRUE	NA	0.0825498	0.134349	0.0698488	0.104729	NA	0.0501597	0.10739	0.347936	1.12875	NA	1554.6	1554.6	1554.6	1554.6	NA	985.8	985.8	985.8	985.8	NA	4782.8	731.6	2027.4	4523.4	NA	3161.8	510	1379.8	3462.4	NA
chr7:44787260:A:AAG	FALSE	FALSE	0.0340855	-0.349482	0.264707	0.669969	NA	0.171445	0.360416	0.149509	0.377406	NA	0.117387	-0.339126	0.290179	0.521147	NA	0.203366	0.386392	0.155684	0.418904	NA	0.117387	-0.349482	0.290179	0.669969	NA	FALSE	FALSE	FALSE	FALSE	NA	0	0	0	0	NA	0.0582758	-0.0190235	0.0237119	-0.2016	NA	FALSE	FALSE	FALSE	FALSE	NA	0.178236	0.346956	0.187705	0.486662	NA	0.025079	0.00409404	0.0142516	0.042049	NA	329.8	329.8	329.8	329.8	NA	326.2	326.2	326.2	326.2	NA	438.6	183.8	226.4	549.6	NA	457.8	183.6	225.4	407.2	NA
chr7:44788657:A:G	FALSE	FALSE	0.992787	0.959021	0.785332	0.856897	NA	0.205512	0.261941	0.167953	0.375269	NA	0.712976	1.09403	0.992719	0.178437	NA	0.24134	0.347919	0.218211	0.75668	NA	0.992787	1.09403	0.992719	0.856897	NA	FALSE	FALSE	FALSE	FALSE	NA	1.38448	0	1.05163	0	NA	-0.263384	0.095337	0.186206	-0.895059	NA	FALSE	FALSE	FALSE	FALSE	NA	0.279017	0.334676	0.262539	0.675904	NA	0.113382	0.0333441	0.121957	0.249386	NA	127.8	127.8	127.8	127.8	NA	71.6	71.6	71.6	71.6	NA	237.8	83	80.2	182.4	NA	111.8	51.2	51.6	66.4	NA
chr7:44790988:G:A	FALSE	FALSE	-0.157601	0.760583	0.178288	0.0552197	NA	0.0690841	0.072917	0.0701277	0.122698	NA	-0.267919	0.557332	0.0493944	-0.0241079	NA	0.0842449	0.0870572	0.080496	0.152256	NA	-0.267919	0.760583	0.178288	0.0552197	NA	FALSE	FALSE	FALSE	FALSE	NA	0	20.2643	0	0	NA	-0.113095	-0.206409	-0.131227	-0.0932886	NA	FALSE	FALSE	FALSE	FALSE	NA	0.0654005	0.0686823	0.0757838	0.104668	NA	0.347977	1.45968	0.527554	0.132395	NA	2693.8	2693.8	2693.8	2693.8	NA	1985.8	1985.8	1985.8	1985.8	NA	2284	1471.2	1100.6	2296.4	NA	1566.8	941.8	746	1575.2	NA
chr7:44791678:A:G	FALSE	FALSE	NA	-0.143622	-0.494016	0.50257	0.0171884	NA	0.0878198	0.179244	0.0999736	0.0896786	NA	-0.269237	-0.515749	0.0854024	0.0188972	NA	0.0633353	0.199162	0.097763	0.100386	NA	-0.269237	-0.515749	0.50257	0.0188972	NA	FALSE	FALSE	FALSE	FALSE	NA	0	0	1.21849	0	NA	-0.12459	0.0140293	-0.413287	-0.0122949	NA	FALSE	FALSE	FALSE	FALSE	NA	0.136204	0.192884	0.162297	0.144287	NA	0.150301	0.00678389	1.01542	0.00630892	NA	1291.2	1009.8	957.2	1291.2	NA	1441.6	1165.4	1092.8	1441.6	NA	1068.4	349.833	964.4	1112.2	NA	1094.8	406.833	829.2	1240.8
chr7:44792541:C:T	TRUE	TRUE	0.597251	1.82283	1.73457	1.3044	NA	0.0713941	0.0775049	0.078618	0.138634	NA	0.64239	1.96819	1.93125	1.31053	NA	0.0693858	0.0731409	0.0800287	0.0917181	NA	0.64239	1.96819	1.93125	1.31053	NA	FALSE	TRUE	TRUE	TRUE	NA	15.2002	154.289	123.456	41.107	NA	0.0439463	0.144125	0.195487	0.0276636	NA	FALSE	FALSE	TRUE	FALSE	NA	0.0780719	0.0742585	0.0635134	0.122337	NA	0.0538773	0.574097	1.72778	0.0237218	NA	1290.6	1290.6	1290.6	1290.6	NA	1471.8	1471.8	1471.8	1471.8	NA	1851.6	1465.8	1553.4	2570.6	NA	2159.8	1838	2024.2	2958.4	NA
chr7:44800176:G:T	FALSE	FALSE	-0.453076	-0.736928	-0.477247	-0.462588	NA	0.166809	0.301873	0.134238	0.421256	NA	-0.335469	-0.713844	-0.335853	-0.876497	NA	0.143415	0.238167	0.142003	0.481087	NA	-0.453076	-0.736928	-0.477247	-0.876497	NA	FALSE	FALSE	FALSE	FALSE	NA	0	0	0	0	NA	0.13189	0.0819664	0.137487	-0.399401	NA	FALSE	FALSE	FALSE	FALSE	NA	0.172027	0.291567	0.162223	0.498901	NA	0.0809255	0.0330354	0.160162	0.111937	NA	413.8	413.8	413.8	413.8	NA	386	386	386	386	NA	282.8	80.2	106.4	220	NA	291	76.4	110.6	172	NA
chr7:44803286:A:G	FALSE	FALSE	0.030587	-0.0243428	-0.0151955	0.25262	0.230781	0.0731912	0.0775088	0.172058	0.120929	0.113553	0.124314	0.0498741	0.0687707	0.264315	0.257534	0.0838939	0.0540281	0.133952	0.0900005	0.0696912	0.124314	0.0498741	0.0687707	0.264315	0.257534	FALSE	FALSE	FALSE	FALSE	FALSE	0	0	0	0	0	0.0910377	0.0730914	0.138505	0.00199415	0.0328555	FALSE	FALSE	FALSE	FALSE	FALSE	0.0896618	0.0910204	0.156627	0.170492	0.115581	0.117084	0.123575	0.145871	0.000975625	0.0259409	904.4	893	715.8	670.2	893	954.2	1716.8	1402.6	1400.8	1716.8	1073	801.8	345.667	568.8	877.6	1210.4	1625.2	714.833	1198.6	1739.6
chr7:44803907:C:CA	FALSE	FALSE	-0.203037	-0.430253	-0.585814	-0.638517	NA	0.126661	0.160198	0.121134	0.228726	NA	-0.0399941	-0.280116	-0.626454	-0.957351	NA	0.115902	0.177176	0.113895	0.294352	NA	-0.203037	-0.430253	-0.626454	-0.957351	NA	FALSE	FALSE	FALSE	FALSE	NA	0	0	2.93913	0	NA	0.171058	0.137423	-0.0331708	-0.353154	NA	FALSE	FALSE	FALSE	FALSE	NA	0.1347	0.182139	0.139966	0.259662	NA	0.191683	0.112944	0.0286084	0.260778	NA	856.6	856.6	856.6	856.6	NA	782	782	782	782	NA	693.4	209.4	206.4	442	NA	725.4	210	183.8	330.4	NA
chr7:44804225:C:T	TRUE	TRUE	0.896105	2.02344	3.32317	0.145636	NA	0.0696492	0.0611312	0.0942145	0.136994	NA	0.891719	1.75847	3.02618	-0.0764946	NA	0.0838851	0.0803174	0.0949109	0.157413	NA	0.896105	2.02344	3.32317	0.145636	NA	FALSE	TRUE	TRUE	FALSE	NA	32.6732	235.045	267.326	0	NA	-0.00866051	-0.269596	-0.296404	-0.234024	NA	FALSE	TRUE	TRUE	FALSE	NA	0.0670336	0.0718006	0.0442716	0.173504	NA	0.00763305	2.44927	9.22503	0.256916	NA	1644.8	1644.8	1644.8	1644.8	NA	1712.8	1712.8	1712.8	1712.8	NA	2895.4	2159.8	5953	1506.8	NA	2989.6	1878.8	5058.4	1290	NA
chr7:44807772:G:A	TRUE	FALSE	NA	1.80855	1.56033	0.604723	0.842868	NA	0.116257	0.28578	0.216437	0.186899	NA	1.49589	1.2562	1.07153	0.479046	NA	0.12782	0.261122	0.207413	0.252197	NA	1.80855	1.56033	1.07153	0.842868	NA	TRUE	FALSE	FALSE	FALSE	NA	48.7576	1.93277	1.53755	0.103549	NA	-0.351718	-0.404895	0.337737	-0.462353	NA	FALSE	FALSE	FALSE	FALSE	NA	0.206289	0.33522	0.359776	0.357964	NA	0.436175	0.239423	0.161389	0.219226	NA	163.2	126.6	141	163.2	NA	186.2	140.8	123	186.2	NA	516.8	181.5	151.8	246.6	NA	476.2	165.5	183.6	224.8
chr7:44808017:G:A	FALSE	FALSE	NA	0.639289	0.787869	0.57654	0.37756	NA	0.088769	0.0959824	0.146096	0.124141	NA	0.500681	0.612491	0.55997	0.201717	NA	0.062797	0.101113	0.109198	0.0917286	NA	0.639289	0.787869	0.57654	0.37756	NA	FALSE	FALSE	FALSE	FALSE	NA	9.72592	10.2605	1.44924	0	NA	-0.129041	-0.131253	-0.00520241	-0.165063	NA	FALSE	FALSE	FALSE	FALSE	NA	0.147804	0.102817	0.199195	0.174648	NA	0.140184	0.262773	0.00250451	0.130727	NA	584	1713.4	476.8	584	NA	954.4	1821.4	685.2	954.4	NA	830	1437.67	508.4	639	NA	1230.6	1361.5	725.2	931.2
chr7:44808091:T:G	TRUE	FALSE	NA	2.15545	4.28682	1.74036	2.85376	NA	0.0597555	0.12226	0.0973443	0.0819352	NA	2.15504	4.44363	2.0158	2.85192	NA	0.0612041	0.123616	0.0874222	0.0825309	NA	2.15545	4.44363	2.0158	2.85376	NA	TRUE	TRUE	TRUE	TRUE	NA	279.108	276.859	111.831	259.976	NA	-0.0194822	0.166491	0.279153	-0.0218515	NA	FALSE	FALSE	FALSE	FALSE	NA	0.123681	0.0878451	0.156348	0.129417	NA	0.0162525	0.541916	0.490281	0.0140347	NA	520.4	1087.6	403.8	520.4	NA	703.4	1240	498.2	703.4	NA	2125	10575	966.2	3187.2	NA	2868.4	13447.2	1443.8	4283.4
chr7:44809273:A:G	FALSE	FALSE	NA	-0.368049	-0.0969194	0.469592	-0.501864	NA	0.114177	0.131077	0.186361	0.205295	NA	-0.531559	-0.0786011	0.137219	-0.934512	NA	0.0897663	0.120539	0.149782	0.138088	NA	-0.531559	-0.0969194	0.469592	-0.934512	NA	FALSE	FALSE	FALSE	FALSE	NA	3.41224	0	0	5.79855	NA	-0.16163	0.115671	-0.33106	-0.398943	NA	FALSE	FALSE	FALSE	FALSE	NA	0.210356	0.117908	0.185373	0.248619	NA	0.115567	0.170604	0.490322	0.33017	NA	468.8	1675.6	337	468.8	NA	881.8	2263.2	678	881.8	NA	331.8	764.667	343.2	281	NA	558.6	1063.83	536.2	392
chr7:44809276:G:C	FALSE	FALSE	0.0657751	-0.744599	0.186395	0.164088	-0.541682	0.128999	0.260659	0.158517	0.271254	0.153131	0.0101614	-0.701205	0.16164	0.00822469	-0.400026	0.139781	0.227122	0.220033	0.30762	0.164933	0.0657751	-0.744599	0.186395	0.164088	-0.541682	FALSE	FALSE	FALSE	FALSE	FALSE	0	0	0	0	0	-0.0587589	0.0783367	-0.106811	-0.160191	0.132682	FALSE	FALSE	FALSE	FALSE	FALSE	0.136501	0.229984	0.204536	0.248281	0.181151	0.0349078	0.03268	0.0695497	0.0749782	0.0882078	956	956	1527.2	956	560.2	764	764	936	764	686.4	1303.6	410.4	833.167	1072	330.8	987	324.2	511.5	804.2	444.8
chr7:44810985:G:A	FALSE	FALSE	NA	0.433911	-0.0413882	-0.0382679	0.127844	NA	0.118614	0.323187	0.229237	0.247029	NA	0.14631	-0.114342	-0.113393	-0.390252	NA	0.11712	0.512102	0.300447	0.287388	NA	0.433911	-0.114342	-0.113393	-0.390252	NA	FALSE	FALSE	FALSE	FALSE	NA	0	0	0	0	NA	-0.284311	0.0265563	-0.13249	-0.541779	NA	FALSE	FALSE	FALSE	FALSE	NA	0.209514	0.399439	0.329453	0.351743	NA	0.28789	0.00615038	0.0502305	0.304017	NA	284.4	298	259	284.4	NA	252.2	215	192.2	252.2	NA	348.8	142.167	181.6	254	NA	254.8	101	124.6	163
chr7:44815334:A:T	TRUE	TRUE	NA	0.930303	1.12562	0.545162	0.331033	NA	0.0514393	0.123876	0.0846748	0.0761998	NA	0.60287	0.672886	0.0196753	0.384066	NA	0.0516479	0.143363	0.0946459	0.0698658	NA	0.930303	1.12562	0.545162	0.384066	NA	FALSE	TRUE	FALSE	FALSE	NA	67.2979	13.6015	4.8337	2.32939	NA	-0.325088	-0.434648	-0.531292	0.0566852	NA	FALSE	TRUE	FALSE	FALSE	NA	0.101763	0.110293	0.105605	0.109451	NA	1.65566	2.71944	4.74795	0.0544214	NA	1721	1636.2	1374.8	1721	NA	2394.2	2214.2	1878.4	2394.2	NA	2989.8	1765.33	1433.8	1826.6	NA	3325.2	1752	1357.4	2647.6
chr7:44816785:G:A	TRUE	TRUE	NA	0.764009	1.1079	1.24774	0.457924	NA	0.0644512	0.122893	0.095848	0.0838379	NA	0.671024	0.45783	1.37014	0.1202	NA	0.0510513	0.140508	0.0877571	0.088063	NA	0.764009	1.1079	1.37014	0.457924	NA	FALSE	TRUE	TRUE	FALSE	NA	33.6512	13.3173	49.1414	2.24303	NA	-0.0864797	-0.646756	0.123321	-0.335007	NA	FALSE	TRUE	FALSE	FALSE	NA	0.108281	0.144612	0.119336	0.126702	NA	0.122581	3.6335	0.187189	0.961287	NA	1331	1352	1179	1331	NA	1259.8	994.2	918.2	1259.8	NA	2071.2	1394.33	2021.4	1553.4	NA	1826.8	662.5	1680.4	1157.4
chr7:44821430:C:T	FALSE	FALSE	NA	0.122677	-0.0839908	0.343507	0.140323	NA	0.0809013	0.25575	0.148207	0.121823	NA	0.345988	0.277151	0.442239	0.478991	NA	0.0692103	0.175269	0.136861	0.119791	NA	0.345988	0.277151	0.442239	0.478991	NA	FALSE	FALSE	FALSE	FALSE	NA	1.1554	0	0	0	NA	0.224658	0.353401	0.111992	0.330319	NA	FALSE	FALSE	FALSE	FALSE	NA	0.144119	0.258861	0.212557	0.180122	NA	0.36936	0.295261	0.0704421	0.43171	NA	568.6	489.6	453.8	568.6	NA	719.2	609	555.4	719.2	NA	566.2	226.833	407.6	534.6	NA	831.6	357.333	537.8	840.8
chr7:44822385:T:C	FALSE	FALSE	-0.358131	-0.717047	-0.0776664	-0.967215	NA	0.170457	0.280977	0.130997	0.517714	NA	-0.365069	-0.829228	-0.174372	-1.10744	NA	0.154512	0.367444	0.144684	0.918609	NA	-0.365069	-0.829228	-0.174372	-1.10744	NA	FALSE	FALSE	FALSE	FALSE	NA	0	0	0	0	NA	0.00751681	-0.200523	-0.103415	-0.736011	NA	FALSE	FALSE	FALSE	FALSE	NA	0.149213	0.277065	0.168287	0.728992	NA	0.00276179	0.089207	0.096649	0.138483	NA	611.8	611.8	611.8	611.8	NA	543.4	543.4	543.4	543.4	NA	614.6	256.8	331	347.6	NA	543.4	209.4	271.4	298	NA
chr7:44822731:T:C	TRUE	FALSE	0.104758	0.888343	1.0712	0.0863952	NA	0.123005	0.169179	0.0908737	0.333952	NA	0.14545	0.850778	1.03094	0.226119	NA	0.086736	0.135816	0.0683718	0.236173	NA	0.14545	0.888343	1.0712	0.226119	NA	FALSE	FALSE	TRUE	FALSE	NA	0	4.94855	46.1715	0	NA	0.0424699	-0.0339612	-0.0357223	0.153754	NA	FALSE	FALSE	FALSE	FALSE	NA	0.105779	0.138514	0.0855638	0.284776	NA	0.0322719	0.0231755	0.0576351	0.0584793	NA	633.8	633.8	633.8	633.8	NA	1350.6	1350.6	1350.6	1350.6	NA	873.6	792	752.8	618.4	NA	1919.8	1681.4	1568.4	1514.8	NA
chr7:44836314:A:G	TRUE	FALSE	NA	1.12688	2.45259	1.47307	1.81521	NA	0.171148	0.212913	0.343305	0.159091	NA	1.52383	2.01538	1.81836	2.11064	NA	0.124022	0.112071	0.223891	0.0999737	NA	1.52383	2.45259	1.81836	2.11064	NA	TRUE	TRUE	TRUE	TRUE	NA	28.8782	66.1885	10.2435	93.1155	NA	0.408005	-0.377837	0.387612	0.319183	NA	FALSE	FALSE	FALSE	FALSE	NA	0.180708	0.212944	0.438997	0.16779	NA	0.802971	0.477693	0.149144	0.475178	NA	241.2	192	241.2	241.2	NA	461.2	639	461.2	461.2	NA	321.4	514.333	353.2	680.6	NA	817	1261.33	756	1588.8
chr7:44841646:A:C	TRUE	FALSE	NA	0.341691	0.793618	-0.373418	1.44703	NA	0.0666053	0.132596	0.118417	0.0852198	NA	0.416894	0.789188	-0.443677	1.47222	NA	0.0552863	0.0909678	0.10816	0.0760234	NA	0.416894	0.793618	-0.443677	1.47222	NA	FALSE	FALSE	FALSE	TRUE	NA	8.2459	11.996	0	77.7365	NA	0.0645135	0.0878072	-0.079043	0.0160081	NA	FALSE	FALSE	FALSE	FALSE	NA	0.105942	0.115476	0.123299	0.106158	NA	0.0837186	0.116238	0.0922032	0.0122383	NA	1161.2	975.8	959.8	1161.2	NA	2055.6	1990	1718.2	2055.6	NA	1343.6	819	530.2	2674.4	NA	2510	1678.17	906.4	4823
chr7:44842432:GAA:G	FALSE	FALSE	NA	-0.168961	0.0962624	-0.615868	0.0219912	NA	0.0571911	0.106676	0.108558	0.084302	NA	-0.139666	-0.162528	-0.468775	0.00717603	NA	0.0491674	0.142133	0.0860184	0.0717354	NA	-0.168961	-0.162528	-0.615868	0.0219912	NA	FALSE	FALSE	FALSE	FALSE	NA	0	0	2.7691	0	NA	0.0312795	-0.204519	0.155846	-0.0110857	NA	FALSE	FALSE	FALSE	FALSE	NA	0.077614	0.104588	0.107871	0.102053	NA	0.0492091	0.576457	0.329592	0.00863863	NA	2465.4	2356.6	2322.8	2465.4	NA	3038.2	3038.2	2416.6	3038.2	NA	2007.4	1215.5	1081.4	2143.8	NA	2517.4	1304.83	1262.8	2595.8
chr7:44865064:A:G	TRUE	TRUE	0.0933459	0.380602	-0.160322	0.810283	NA	0.0819082	0.125161	0.0813345	0.171115	NA	0.218029	0.733396	-0.156649	1.2532	NA	0.0784301	0.120713	0.0884504	0.163843	NA	0.218029	0.733396	-0.160322	1.2532	NA	FALSE	FALSE	FALSE	TRUE	NA	0	4.43038	0	9.21504	NA	0.125224	0.349237	0.00170205	0.441647	NA	FALSE	FALSE	FALSE	TRUE	NA	0.0846439	0.110609	0.0760292	0.0955727	NA	0.25018	1.47624	0.00218731	3.66133	NA	1496.4	1496.4	1496.4	1496.4	NA	1466.4	1466.4	1466.4	1466.4	NA	2061.4	1337.2	761.6	2496.6	NA	2190.2	1630	746.8	3321	NA
chr7:44865719:C:T	FALSE	FALSE	0.0462807	0.0524533	-0.146843	0.114897	NA	0.0938465	0.154413	0.0879835	0.273712	NA	0.103669	0.0760048	-0.27011	0.293079	NA	0.116869	0.150337	0.0809058	0.168388	NA	0.103669	0.0760048	-0.27011	0.293079	NA	FALSE	FALSE	FALSE	FALSE	NA	0	0	0	0	NA	0.0455581	0.0277219	-0.118765	0.284971	NA	FALSE	FALSE	FALSE	FALSE	NA	0.113774	0.198123	0.0821258	0.259476	NA	0.032188	0.0115865	0.366065	0.156086	NA	1682.8	1682.8	1682.8	1682.8	NA	1580	1580	1580	1580	NA	2236.8	1211.6	861.4	1661.2	NA	2189.2	1105	747.8	1902	NA
chr7:44866633:A:G	FALSE	FALSE	0.358721	-0.563357	0.301025	-0.355844	NA	0.13344	0.256661	0.0914475	0.495884	NA	0.206505	-0.246503	0.291973	-0.532958	NA	0.100602	0.189478	0.099065	0.315381	NA	0.358721	-0.563357	0.301025	-0.532958	NA	FALSE	FALSE	FALSE	FALSE	NA	0	0	0	0	NA	-0.141846	0.327217	-0.019694	0.0306276	NA	FALSE	FALSE	FALSE	FALSE	NA	0.13652	0.1766	0.111694	0.554578	NA	0.130896	0.450014	0.0213953	0.00484392	NA	661	661	661	661	NA	927	927	927	927	NA	1090.2	313.2	464	571.6	NA	1382.8	534.2	643.2	595.6	NA
chr7:44866832:T:G	FALSE	FALSE	-0.496191	-0.532321	-0.166486	-0.195878	NA	0.534492	0.148227	0.151609	0.168974	NA	0.00284173	-0.17851	0.311419	-0.272259	NA	0.640102	0.175573	0.126451	0.168464	NA	-0.496191	-0.532321	0.311419	-0.272259	NA	FALSE	FALSE	FALSE	FALSE	NA	0	0	0	0	NA	0.0569838	0.346442	0.487219	-0.0792023	NA	FALSE	FALSE	FALSE	FALSE	NA	0.787159	0.193577	0.177277	0.311668	NA	0.00699585	0.556402	1.40919	0.0367847	NA	336.4	336.4	336.4	336.4	NA	270.2	270.2	270.2	270.2	NA	79.4	149.6	126.2	139	NA	85.2	161	141.2	110.4	NA
chr7:44870933:T:C	FALSE	FALSE	-0.283911	0.159956	0.170928	0.0766018	NA	0.30774	0.100939	0.0840393	0.0940188	NA	-0.381574	-0.0400663	0.228984	0.0425303	NA	0.353458	0.116543	0.130686	0.0910059	NA	-0.381574	0.159956	0.228984	0.0766018	NA	FALSE	FALSE	FALSE	FALSE	NA	0	0	0	0	NA	-0.104262	-0.209391	0.0402102	-0.0277346	NA	FALSE	FALSE	FALSE	FALSE	NA	0.428593	0.115691	0.124671	0.100155	NA	0.0231641	0.567771	0.0492883	0.0411073	NA	776.2	776.2	776.2	776.2	NA	559.8	559.8	559.8	559.8	NA	190.2	560.4	368	390.8	NA	140.8	338.6	276.8	276.6	NA
chr7:44872900:T:C	TRUE	TRUE	3.50613	4.49129	6.02379	4.13649	NA	0.129795	0.115836	0.125152	0.168934	NA	2.55593	3.88729	5.1246	2.99395	NA	0.102401	0.112584	0.111451	0.183178	NA	3.50613	4.49129	6.02379	4.13649	NA	TRUE	TRUE	TRUE	TRUE	NA	155.503	302.851	302.511	127.202	NA	-0.950682	-0.609243	-0.906764	-1.15722	NA	TRUE	TRUE	TRUE	TRUE	NA	0.0865168	0.106155	0.0594663	0.113496	NA	25.0687	6.14557	49.7298	21.2926	NA	540.4	540.4	540.4	540.4	NA	487.2	487.2	487.2	487.2	NA	8003	8214.4	20175	8925.6	NA	3693.8	4913	9649	3552.6	NA
chr7:44872977:G:A	TRUE	TRUE	1.57831	2.79326	3.80561	2.25645	NA	0.152592	0.142833	0.226171	0.11163	NA	2.06579	2.81866	4.04874	3.03606	NA	0.124476	0.157956	0.224836	0.129557	NA	2.06579	2.81866	4.04874	3.03606	NA	TRUE	TRUE	TRUE	TRUE	NA	56.6464	79.9562	67.2888	116.238	NA	0.500009	0.0148058	0.243388	0.772434	NA	TRUE	FALSE	TRUE	TRUE	NA	0.110035	0.107143	0.0447423	0.0559495	NA	3.44586	0.0172325	6.03649	40.623	NA	1202.8	1202.8	1202.8	1202.8	NA	1086.8	1086.8	1086.8	1086.8	NA	1152.8	5370	7083.6	2726	NA	1441.4	5124.4	7567	4209	NA
chr7:44873125:C:A	FALSE	FALSE	0.219678	-0.392257	-0.401661	-0.436318	NA	0.338465	0.166396	0.120462	0.113731	NA	0.0721639	-0.314578	-0.242749	-0.477878	NA	0.272741	0.118382	0.104998	0.108277	NA	0.219678	-0.392257	-0.401661	-0.477878	NA	FALSE	FALSE	FALSE	FALSE	NA	0	0	0	0.512039	NA	-0.0865156	0.0889794	0.15691	-0.0456706	NA	FALSE	FALSE	FALSE	FALSE	NA	0.350471	0.151238	0.140102	0.132514	NA	0.0235802	0.0955664	0.263098	0.0522725	NA	454.6	454.6	454.6	454.6	NA	607.8	607.8	607.8	607.8	NA	181.8	233.6	145	161.6	NA	199.8	306	215	208.2	NA
chr7:44878274:C:T	FALSE	FALSE	-0.00179906	-0.561267	-0.15176	-0.00644624	NA	0.141619	0.299093	0.166014	0.464222	NA	-0.384653	0.270643	0.0164784	0.0426142	NA	0.167067	0.302568	0.148679	0.406892	NA	-0.384653	-0.561267	-0.15176	0.0426142	NA	FALSE	FALSE	FALSE	FALSE	NA	0	0	0	0	NA	-0.386242	0.751869	0.179215	0.1496	NA	FALSE	FALSE	FALSE	FALSE	NA	0.173151	0.298624	0.174206	0.482402	NA	0.603581	0.870474	0.207109	0.0285002	NA	439.4	439.4	439.4	439.4	NA	415.6	415.6	415.6	415.6	NA	563.2	204.8	226.4	391.4	NA	412.6	329	241.6	406.8	NA
chr7:44886958:G:A	FALSE	FALSE	NA	0.154297	0.118042	-0.441448	-0.297701	NA	0.107611	0.15774	0.265489	0.142508	NA	0.0259837	0.434424	-0.232321	0.212537	NA	0.17867	0.259226	0.53914	0.188535	NA	0.154297	0.434424	-0.441448	-0.297701	NA	FALSE	FALSE	FALSE	FALSE	NA	0	0	0	0	NA	-0.122596	0.365723	-0.0442847	0.51421	NA	FALSE	FALSE	FALSE	FALSE	NA	0.174267	0.230172	0.374444	0.207551	NA	0.10772	0.387052	0.0126489	0.850793	NA	1111.2	973.8	1111.2	1111.2	NA	365.2	369.6	365.2	365.2	NA	766.8	523.667	412.6	681	NA	237.6	246.667	150.2	339.6
chr7:44887076:A:G	TRUE	TRUE	0.364532	-0.0501372	0.772025	1.04311	NA	0.186784	0.400633	0.162703	0.400894	NA	-0.0504714	0.193944	1.28184	0.674571	NA	0.299756	1.41463	0.130222	0.566511	NA	0.364532	0.193944	1.28184	1.04311	NA	FALSE	FALSE	TRUE	FALSE	NA	0	0	17.6584	0	NA	-0.498293	-0.336417	0.539088	-0.556082	NA	FALSE	FALSE	TRUE	FALSE	NA	0.307098	1.14211	0.19983	0.608148	NA	0.305323	0.027883	1.27066	0.119259	NA	200.8	200.8	200.8	200.8	NA	207.2	207.2	207.2	207.2	NA	330.2	128.8	194.6	374	NA	256.8	184.4	287.8	372.4	NA
chr7:44888029:G:A	TRUE	TRUE	0.177053	-0.711293	1.42325	0.512267	NA	0.133994	0.191335	0.296864	0.358268	NA	0.49535	-0.200911	1.64064	0.86047	NA	0.159673	0.100372	0.268379	0.305303	NA	0.49535	-0.711293	1.64064	0.86047	NA	FALSE	FALSE	TRUE	FALSE	NA	0	0	4.52967	0	NA	0.288828	0.524955	0.224978	0.36568	NA	FALSE	FALSE	TRUE	FALSE	NA	0.159927	0.0628889	0.0426523	0.0518708	NA	0.419609	14.3861	5.65677	10.2577	NA	2540.4	2540.4	2540.4	2540.4	NA	2841.8	2841.8	2841.8	2841.8	NA	894.8	996.4	2870.2	1718.6	NA	1187.8	1608.8	3725.2	2458.2	NA
chr7:44889317:G:A	FALSE	FALSE	-0.173933	-0.0486637	0.252011	0.127717	NA	0.889214	0.12145	0.102953	0.110635	NA	0.120443	-0.138298	-0.0997084	0.0653788	NA	0.285567	0.129464	0.127045	0.113169	NA	-0.173933	-0.138298	0.252011	0.127717	NA	FALSE	FALSE	FALSE	FALSE	NA	0	0	0	0	NA	0.678825	-0.0795155	-0.354796	-0.0613469	NA	FALSE	FALSE	FALSE	FALSE	NA	0.609205	0.141005	0.129344	0.131172	NA	0.175114	0.0900923	1.40402	0.0777081	NA	481.2	481.2	481.2	481.2	NA	379.8	379.8	379.8	379.8	NA	142.6	294.4	241.2	251.8	NA	127.6	229.4	149.2	189.2	NA
chr7:44889508:G:A	FALSE	FALSE	0.210697	0.0976684	0.700854	0.0710498	NA	0.139173	0.244364	0.0798002	0.379537	NA	0.212225	-0.0743703	0.492017	-0.681759	NA	0.12427	0.239735	0.105176	0.406561	NA	0.212225	0.0976684	0.700854	-0.681759	NA	FALSE	FALSE	FALSE	FALSE	NA	0	0	13.319	0	NA	0.0129266	-0.147215	-0.216223	-0.607945	NA	FALSE	FALSE	FALSE	FALSE	NA	0.155134	0.246391	0.112638	0.429751	NA	0.00462979	0.0666558	0.623314	0.244695	NA	687.6	687.6	687.6	687.6	NA	601.2	601.2	601.2	601.2	NA	1029.8	479.8	636	661.6	NA	897.4	372.6	481.6	377.6	NA
chr7:44893673:G:A	FALSE	FALSE	0.666439	0.331738	0.541881	0.14396	NA	0.33826	0.646408	0.253864	1.88381	NA	0.32726	0.566887	-0.0682832	0.396515	NA	0.301216	0.560995	0.279275	1.18094	NA	0.666439	0.566887	0.541881	0.396515	NA	FALSE	FALSE	FALSE	FALSE	NA	0	0	0	0	NA	-0.314382	0.085691	-0.640018	2.25217	NA	FALSE	FALSE	FALSE	FALSE	NA	0.341462	0.673448	0.358132	1.83474	NA	0.107576	0.0106897	0.544231	0.187705	NA	67.4	67.4	67.4	67.4	NA	99.8	99.8	99.8	99.8	NA	133.6	55.4	55.2	50.6	NA	161	109.4	54.8	129.4	NA
chr7:44897422:G:A	FALSE	FALSE	0.500117	0.383876	0.607119	-0.477434	NA	0.10254	0.131946	0.0768368	0.0882694	NA	0.304433	0.118072	0.225245	-0.734659	NA	0.0983149	0.134071	0.0874589	0.110974	NA	0.500117	0.383876	0.607119	-0.734659	NA	FALSE	FALSE	FALSE	FALSE	NA	1.5021	0	10.0932	5.97865	NA	-0.191519	-0.260202	-0.382861	-0.25704	NA	FALSE	FALSE	FALSE	FALSE	NA	0.112059	0.122116	0.0953316	0.103339	NA	0.320268	0.617557	3.07807	1.04866	NA	889.6	889.6	889.6	889.6	NA	811.4	811.4	811.4	811.4	NA	1944.4	886.4	593.6	388.8	NA	1541.6	672	415.2	302.2	NA
chr7:44897542:C:T	TRUE	TRUE	0.606074	1.4066	2.07372	1.48239	NA	0.224287	0.082862	0.0698676	0.089628	NA	0.151393	0.837326	1.08544	0.777587	NA	0.213341	0.0752188	0.0863503	0.0796629	NA	0.606074	1.4066	2.07372	1.48239	NA	FALSE	TRUE	TRUE	TRUE	NA	0	59.4213	188.385	56.2385	NA	-0.44553	-0.565764	-0.994084	-0.70216	NA	FALSE	TRUE	TRUE	TRUE	NA	0.250275	0.0803179	0.0800695	0.0964032	NA	0.408303	10.0928	32.8668	10.983	NA	624.2	624.2	624.2	624.2	NA	874.4	874.4	874.4	874.4	NA	283.6	1056.6	1103.6	847.8	NA	296.2	1003.4	776	721.8	NA
chr7:44897751:G:A	FALSE	FALSE	0.134317	0.346607	0.174091	0.583553	NA	0.095744	0.153002	0.064407	0.168587	NA	0.0447091	0.0838491	0.139413	0.483086	NA	0.0888348	0.148043	0.0706984	0.171962	NA	0.134317	0.346607	0.174091	0.583553	NA	FALSE	FALSE	FALSE	FALSE	NA	0	0	0	0	NA	-0.0860955	-0.256773	-0.0362703	-0.103238	NA	FALSE	FALSE	FALSE	FALSE	NA	0.0839909	0.17229	0.0750986	0.146614	NA	0.128836	0.293138	0.0702482	0.0838746	NA	1561	1561	1561	1561	NA	1703.4	1703.4	1703.4	1703.4	NA	2203.4	1335.6	999.8	2285.8	NA	2270	1262.2	1064.6	2297.4	NA
chr7:44903664:A:G	FALSE	FALSE	0.225579	0.207783	0.183714	0.484909	NA	0.0823804	0.169114	0.0719656	0.177037	NA	0.19528	0.319374	0.151747	0.366895	NA	0.103194	0.118272	0.0687884	0.192273	NA	0.225579	0.319374	0.183714	0.484909	NA	FALSE	FALSE	FALSE	FALSE	NA	0	0	0	0	NA	-0.0395349	0.138188	-0.0317722	-0.12952	NA	FALSE	FALSE	FALSE	FALSE	NA	0.107288	0.177548	0.0775696	0.174972	NA	0.0280349	0.099785	0.0562049	0.0899754	NA	1510.4	1510.4	1510.4	1510.4	NA	1614.2	1614.2	1614.2	1614.2	NA	2278	1177.8	974.8	2072.8	NA	2396.8	1390.2	1020	1953	NA
chr7:44904213:T:G	TRUE	TRUE	0.0900879	0.470278	1.6694	0.581611	NA	0.06993	0.0695699	0.0993857	0.0636964	NA	0.0836221	0.467046	1.00763	0.56437	NA	0.064295	0.066563	0.0833498	0.0641287	NA	0.0900879	0.470278	1.6694	0.581611	NA	FALSE	FALSE	TRUE	FALSE	NA	0	7.16149	58.1103	14.6864	NA	-0.00684102	-0.00611877	-0.657061	-0.0193178	NA	FALSE	FALSE	TRUE	FALSE	NA	0.0594586	0.0583169	0.0673315	0.050751	NA	0.00695872	0.00830381	19.9822	0.0491112	NA	1756.4	1756.4	1756.4	1756.4	NA	1716.4	1716.4	1716.4	1716.4	NA	2167.8	1484.4	3147.6	2046.6	NA	2101.4	1436.6	1950.6	1968.6	NA
chr7:44917040:A:G	FALSE	FALSE	-0.0804594	-0.0392846	-0.229503	-0.622426	NA	0.121555	0.183685	0.0866278	0.327736	NA	-0.0297111	-0.0833035	-0.111673	-0.467122	NA	0.0838719	0.164013	0.0721772	0.288169	NA	-0.0804594	-0.0833035	-0.229503	-0.622426	NA	FALSE	FALSE	FALSE	FALSE	NA	0	0	0	0	NA	0.0616171	-0.039685	0.11761	0.166064	NA	FALSE	FALSE	FALSE	FALSE	NA	0.121651	0.155945	0.091739	0.281537	NA	0.0440659	0.0236944	0.297264	0.0667286	NA	1137.2	1137.2	1137.2	1137.2	NA	1362.6	1362.6	1362.6	1362.6	NA	1397.6	757.8	556	754.8	NA	1722.4	844.8	717.8	1029.4	NA
chr7:44923884:T:G	FALSE	FALSE	NA	0.157972	0.241523	0.420959	-0.150815	NA	0.113129	0.118709	0.210812	0.0891778	NA	-0.111438	-0.16496	-0.0218006	-0.354753	NA	0.104869	0.154668	0.184914	0.113032	NA	0.157972	0.241523	0.420959	-0.354753	NA	FALSE	FALSE	FALSE	FALSE	NA	0	0	0	0	NA	-0.264874	-0.426404	-0.404066	-0.206654	NA	FALSE	FALSE	FALSE	FALSE	NA	0.103761	0.150397	0.217985	0.100971	NA	1.04399	1.27263	0.531808	0.555597	NA	1792.6	2047	1792.6	1792.6	NA	1568.4	1584.4	1568.4	1568.4	NA	1254.6	1171.67	1159	1268	NA	898.6	690	690.6	983.6
chr7:44925896:G:A	FALSE	FALSE	-0.178694	-0.339259	-0.150509	-0.830677	NA	0.114693	0.223182	0.106565	0.353869	NA	-0.252524	-0.140475	-0.0950689	-0.283008	NA	0.147495	0.207183	0.0900794	0.338001	NA	-0.252524	-0.339259	-0.150509	-0.830677	NA	FALSE	FALSE	FALSE	FALSE	NA	0	0	0	0	NA	-0.0890518	0.215535	0.0647659	0.504213	NA	FALSE	FALSE	FALSE	FALSE	NA	0.163776	0.263501	0.139739	0.2887	NA	0.049398	0.107063	0.0667446	0.37349	NA	930.2	930.2	930.2	930.2	NA	894.8	894.8	894.8	894.8	NA	1071	506	481.2	493.4	NA	966.6	555.8	475.8	669.4	NA
chr7:44926827:G:A	FALSE	FALSE	-0.175962	-0.319987	-0.111892	-0.200087	NA	0.129858	0.200124	0.0886111	0.276289	NA	-0.180188	-0.225482	-0.0291096	-0.192683	NA	0.109617	0.232733	0.103365	0.280072	NA	-0.180188	-0.319987	-0.111892	-0.200087	NA	FALSE	FALSE	FALSE	FALSE	NA	0	0	0	0	NA	0.00747945	0.0661154	0.0760694	0.00423656	NA	FALSE	FALSE	FALSE	FALSE	NA	0.131767	0.250014	0.119507	0.277731	NA	0.00302334	0.024784	0.101863	0.00117719	NA	1055.2	1055.2	1055.2	1055.2	NA	969.4	969.4	969.4	969.4	NA	1206.4	574.6	556.4	927	NA	1103.6	549.6	540.4	782.4	NA
chr7:44935807:A:C	TRUE	FALSE	-0.0319282	-0.150975	-1.00801	-0.254849	NA	0.148145	0.171279	0.197135	0.193479	NA	-0.0503387	0.0737331	-0.772552	-0.315393	NA	0.140611	0.221305	0.225881	0.203838	NA	-0.0503387	-0.150975	-1.00801	-0.315393	NA	FALSE	FALSE	TRUE	FALSE	NA	0	0	2.01991	0	NA	-0.0118926	0.142085	0.202213	-0.0550896	NA	FALSE	FALSE	FALSE	FALSE	NA	0.175048	0.159237	0.214393	0.26857	NA	0.0018365	0.0993072	0.127618	0.0172794	NA	871.2	871.2	871.2	871.2	NA	785.8	785.8	785.8	785.8	NA	1390.4	1168.5	313.8	668	NA	1239.8	1263.62	332.4	595	NA
chr7:44935:C:T	TRUE	FALSE	NA	1.74092	1.44688	1.17188	1.73978	NA	0.120011	0.195459	0.19236	0.137119	NA	1.7875	1.37554	1.24305	1.87817	NA	0.119578	0.181032	0.198991	0.141286	NA	1.7875	1.44688	1.24305	1.87817	NA	TRUE	TRUE	TRUE	TRUE	NA	44.7037	8.13372	4.28404	34.5034	NA	0.0491883	-0.10482	0.0743422	0.138942	NA	FALSE	FALSE	FALSE	FALSE	NA	0.130249	0.223087	0.233982	0.201562	NA	0.0466868	0.0606028	0.0387856	0.0845731	NA	460.2	429	460.2	460.2	NA	373.2	360.8	373.2	373.2	NA	957.2	575.333	493	1199.6	NA	800.6	463.5	409.6	1062.8
chr7:44936069:G:A	TRUE	FALSE	0.58357	0.421384	0.340695	1.25969	NA	0.152124	0.240761	0.221165	0.189016	NA	0.360224	0.127291	0.575737	1.50864	NA	0.142938	0.161383	0.135381	0.359655	NA	0.58357	0.421384	0.575737	1.50864	NA	FALSE	FALSE	FALSE	TRUE	NA	0	0	0.195771	6.09609	NA	-0.231999	-0.183963	0.276485	0.192763	NA	FALSE	FALSE	FALSE	FALSE	NA	0.166901	0.206682	0.225686	0.193042	NA	0.169624	0.0989679	0.197282	0.125347	NA	374.4	374.4	374.4	374.4	NA	559.6	559.6	559.6	559.6	NA	902.6	681.875	343	866.6	NA	1172	877.5	602.2	1543.6	NA
chr7:44939191:C:T	TRUE	FALSE	1.67358	1.70707	2.26673	1.44644	NA	0.155585	0.135729	0.109731	0.168432	NA	1.80707	1.43191	2.16311	1.45133	NA	0.168252	0.167955	0.11879	0.115997	NA	1.80707	1.70707	2.26673	1.45133	NA	TRUE	TRUE	TRUE	TRUE	NA	21.7792	31.0698	89.5957	30.7121	NA	0.121286	-0.147984	-0.105606	0.0335302	NA	FALSE	FALSE	FALSE	FALSE	NA	0.121548	0.130059	0.130199	0.180007	NA	0.0910493	0.145418	0.101933	0.0152013	NA	572.4	572.4	572.4	572.4	NA	401.6	401.6	401.6	401.6	NA	2905.6	2652.38	1973.6	1534.8	NA	2220.6	1588.12	1287.2	1026.2	NA
chr7:44962381:C:T	FALSE	FALSE	0.390941	0.813897	0.41705	0.455096	NA	0.0790326	0.0774031	0.072387	0.0684535	NA	0.429099	0.823274	0.405688	0.42315	NA	0.0895038	0.0641351	0.0884945	0.0570817	NA	0.429099	0.823274	0.41705	0.455096	NA	FALSE	FALSE	FALSE	FALSE	NA	1.64001	32.5082	3.59682	8.42676	NA	0.0326335	0.0100405	-0.0169339	-0.0301737	NA	FALSE	FALSE	FALSE	FALSE	NA	0.0651839	0.0679208	0.089716	0.0607681	NA	0.040528	0.0128991	0.020846	0.0704581	NA	1512	1512	1512	1512	NA	1739.6	1739.6	1739.6	1739.6	NA	2289.6	1638.4	1141.2	1612	NA	2680.8	1872.4	1300.4	1810.4	NA
chr7:44974899:A:G	TRUE	FALSE	0.608708	1.17809	0.776244	0.820424	NA	0.0772272	0.0738421	0.0792082	0.0709398	NA	0.675918	1.00551	0.291719	0.991755	NA	0.0840598	0.0763047	0.0965146	0.0754214	NA	0.675918	1.17809	0.776244	0.991755	NA	FALSE	TRUE	FALSE	FALSE	NA	10.5679	52.0926	17.4668	34.2845	NA	0.062384	-0.174733	-0.489972	0.167708	NA	FALSE	FALSE	FALSE	FALSE	NA	0.0947372	0.074847	0.0981004	0.0702048	NA	0.0588302	0.844978	4.89785	0.941885	NA	880.4	880.4	880.4	880.4	NA	800	800	800	800	NA	1544.6	1210.4	852.4	1209	NA	1465.4	976	552.2	1233.2	NA
chr7:44988847:C:T	FALSE	FALSE	NA	0.157437	0.658181	-0.350293	0.0425478	NA	0.09594	0.111473	0.184127	0.0933754	NA	0.235739	0.876672	-0.315458	0.106273	NA	0.108572	0.120469	0.182106	0.0879899	NA	0.235739	0.876672	-0.350293	0.106273	NA	FALSE	FALSE	FALSE	FALSE	NA	0	7.07808	0	0	NA	0.0750328	0.22379	0.0254373	0.0662709	NA	FALSE	FALSE	FALSE	FALSE	NA	0.10428	0.0995393	0.173563	0.112885	NA	0.111007	0.767636	0.0158855	0.068058	NA	1701.6	2063.6	1701.6	1701.6	NA	1888.4	2054.2	1888.4	1888.4	NA	1187	1591.17	652.2	1357.2	NA	1406.6	1855.83	686	1566.8
chr7:44989350:C:T	FALSE	FALSE	NA	0.465978	-0.163494	0.674533	0.29548	NA	0.117488	0.184414	0.172742	0.103227	NA	0.398504	-0.0603562	0.370986	0.324184	NA	0.108007	0.152909	0.195618	0.119	NA	0.465978	-0.163494	0.674533	0.324184	NA	FALSE	FALSE	FALSE	FALSE	NA	0	0	0	0	NA	-0.0642167	0.178865	-0.315202	0.0193822	NA	FALSE	FALSE	FALSE	FALSE	NA	0.164882	0.194114	0.246451	0.159164	NA	0.0487633	0.154999	0.270891	0.0106305	NA	841.2	947.6	841.2	841.2	NA	887.6	1115.6	887.6	887.6	NA	713.2	407.833	601.4	796.4	NA	736.6	521.167	568.6	857.6
chr7:45000366:G:A	FALSE	FALSE	NA	-0.119436	0.0237356	-0.249919	-0.0490955	NA	0.192001	0.317527	0.587012	0.200507	NA	-0.540072	0.0407406	0.147964	0.0464922	NA	0.289369	0.261058	0.407646	0.161396	NA	-0.540072	0.0407406	-0.249919	-0.0490955	NA	FALSE	FALSE	FALSE	FALSE	NA	0	0	0	0	NA	-0.536788	0.226407	0.669638	0.102224	NA	FALSE	FALSE	FALSE	FALSE	NA	0.306933	0.336581	0.683096	0.224772	NA	0.478288	0.0980754	0.174596	0.0482134	NA	308.6	327.2	308.6	308.6	NA	420.4	401.8	420.4	420.4	NA	175	157.667	153	228.4	NA	190.8	198.5	181.2	341.2
chr7:45004063:T:C	TRUE	FALSE	0.869122	2.35539	2.36613	1.32084	NA	0.104774	0.10575	0.065756	0.159686	NA	0.843057	2.2544	2.26903	1.55872	NA	0.10607	0.126104	0.0666745	0.149661	NA	0.869122	2.35539	2.36613	1.55872	NA	FALSE	TRUE	TRUE	TRUE	NA	11.4873	104.695	278.342	20.1964	NA	-0.0267739	-0.111293	-0.0972483	0.238234	NA	FALSE	FALSE	FALSE	FALSE	NA	0.0762919	0.106826	0.0493881	0.138325	NA	0.0268761	0.156302	0.654216	0.36151	NA	1314.2	1314.2	1314.2	1314.2	NA	1455.2	1455.2	1455.2	1455.2	NA	3080.4	4487.6	3852.8	3233.2	NA	3345.8	4717.2	3986.6	4056.8	NA
chr7:45008228:C:T	FALSE	FALSE	0.0181796	-0.0470409	-0.0333319	0.00126652	NA	0.118678	0.143676	0.101035	0.132863	NA	0.0963239	-0.293602	-0.0547754	-0.209061	NA	0.113186	0.189102	0.0937533	0.118906	NA	0.0963239	-0.293602	-0.0547754	-0.209061	NA	FALSE	FALSE	FALSE	FALSE	NA	0	0	0	0	NA	0.0763932	-0.190399	-0.0228915	-0.206595	NA	FALSE	FALSE	FALSE	FALSE	NA	0.131495	0.184593	0.11935	0.147054	NA	0.0397162	0.123792	0.0168448	0.21576	NA	1468.8	1468.8	1468.8	1468.8	NA	1464.6	1464.6	1464.6	1464.6	NA	2402.6	2096.25	1029	1344.6	NA	2540	1772	1014.6	1200.4	NA
chr7:45008501:T:C	FALSE	FALSE	NA	-1.00335	-0.390562	-0.592146	-0.524538	NA	0.208451	0.237281	0.401321	0.178697	NA	-0.895878	-0.312346	-0.847739	-0.386324	NA	0.181126	0.206607	0.324108	0.177913	NA	-1.00335	-0.390562	-0.847739	-0.524538	NA	FALSE	FALSE	FALSE	FALSE	NA	1.02722	0	0	0	NA	0.114714	-0.095896	-0.0801873	0.129702	NA	FALSE	FALSE	FALSE	FALSE	NA	0.182893	0.230851	0.456578	0.182497	NA	0.0910364	0.051438	0.0195654	0.0883788	NA	758.6	752.8	758.6	758.6	NA	835	951	835	835	NA	237.4	286.167	219	402	NA	275.4	365	201.2	486.2
chr7:45008506:T:C	FALSE	FALSE	-0.291092	-0.932329	-0.249658	-0.585892	NA	0.128831	0.21951	0.0899163	0.353747	NA	-0.0675951	-0.990803	-0.143806	-0.311315	NA	0.12444	0.346241	0.0956535	0.415153	NA	-0.291092	-0.990803	-0.249658	-0.585892	NA	FALSE	FALSE	FALSE	FALSE	NA	0	0.187223	0	0	NA	0.230478	-0.157685	0.107328	0.210729	NA	FALSE	FALSE	FALSE	FALSE	NA	0.149065	0.218965	0.107185	0.272724	NA	0.274645	0.0888921	0.197861	0.0945426	NA	978.6	978.6	978.6	978.6	NA	702.6	702.6	702.6	702.6	NA	1035.4	355.4	470.2	689.6	NA	870.6	248.4	364	623.4	NA
chr7:45009341:A:G	FALSE	FALSE	-0.156125	-0.548003	-0.3481	0.160494	NA	1.11833	0.315601	0.284157	0.218274	NA	-0.689684	-0.142891	-0.382501	0.182772	NA	1.17711	0.304956	0.274608	0.23088	NA	-0.689684	-0.548003	-0.382501	0.182772	NA	FALSE	FALSE	FALSE	FALSE	NA	0	0	0	0	NA	-0.403437	0.309347	-0.0692927	-0.0191829	NA	FALSE	FALSE	FALSE	FALSE	NA	1.2123	0.413582	0.346235	0.288444	NA	0.0333487	0.134424	0.0280051	0.00790131	NA	82.4	82.4	82.4	82.4	NA	101.4	101.4	101.4	101.4	NA	20.2	36.2	27.2	44.4	NA	20	58.4	32.2	56.6	NA
chr7:45009723:G:A	TRUE	FALSE	0.489309	0.582016	0.0190153	1.14983	NA	0.107342	0.0757164	0.0595664	0.0633115	NA	0.386845	0.538337	0.0421302	1.07547	NA	0.143132	0.0775616	0.0591887	0.0689635	NA	0.489309	0.582016	0.0421302	1.14983	NA	FALSE	FALSE	FALSE	TRUE	NA	0.807243	9.34082	0	68.5018	NA	-0.12268	-0.0413264	0.0232187	-0.0744336	NA	FALSE	FALSE	FALSE	FALSE	NA	0.116496	0.0505795	0.0609155	0.0484178	NA	0.159661	0.151782	0.0588055	0.46574	NA	2440.4	2440.4	2440.4	2440.4	NA	2370	2370	2370	2370	NA	1071.4	2349.2	1037	2594.8	NA	936.4	2235	1022.8	2400.4	NA
chr7:45017244:C:T	TRUE	FALSE	NA	0.256714	1.31155	-0.299507	0.276538	NA	0.246788	0.238056	0.630214	0.357627	NA	0.53113	1.24543	-0.156734	0.289022	NA	0.268039	0.245456	0.611802	0.294396	NA	0.53113	1.31155	-0.299507	0.289022	NA	FALSE	TRUE	FALSE	FALSE	NA	0	2.05443	0	0	NA	0.220722	-0.0181015	0.144414	0.12722	NA	FALSE	FALSE	FALSE	FALSE	NA	0.354591	0.313133	0.40654	0.419586	NA	0.0900741	0.00524014	0.0444695	0.0287228	NA	176	158.8	176	176	NA	170	172.8	170	170	NA	133.8	191.5	72.4	156.6	NA	148.2	201.333	77.2	172.2
chr7:45019814:T:G	FALSE	FALSE	-0.0412378	-0.23203	0.0370743	-0.855719	NA	0.101297	0.22343	0.0752711	0.335411	NA	-0.251961	-0.430668	-0.124423	-0.584904	NA	0.112154	0.204545	0.0977825	0.361099	NA	-0.251961	-0.430668	-0.124423	-0.855719	NA	FALSE	FALSE	FALSE	FALSE	NA	0	0	0	0	NA	-0.21185	-0.171905	-0.167067	0.190823	NA	FALSE	FALSE	FALSE	FALSE	NA	0.114638	0.17224	0.0998405	0.377244	NA	0.396481	0.14549	0.481983	0.0539525	NA	998.4	998.4	998.4	998.4	NA	965.4	965.4	965.4	965.4	NA	1252.2	585.4	582.4	551	NA	1051.2	501	506	619.2	NA
chr7:45019889:TC:T	FALSE	FALSE	NA	0.2107	0.536107	0.562448	0.417085	NA	0.1549	0.232837	0.256421	0.126369	NA	0.178093	0.236854	0.308733	0.473314	NA	0.129007	0.233659	0.22622	0.125887	NA	0.2107	0.536107	0.562448	0.473314	NA	FALSE	FALSE	FALSE	FALSE	NA	0	0	0	0	NA	-0.0188665	-0.137363	-0.220226	0.0562571	NA	FALSE	FALSE	FALSE	FALSE	NA	0.161973	0.262126	0.227574	0.164267	NA	0.0114819	0.0698744	0.171335	0.0335085	NA	667	481.2	667	667	NA	642.2	529.2	642.2	642.2	NA	496.8	336.833	507.2	704.4	NA	455.8	311.333	389.8	697.4
