## Supplemental Table 3 for "Functional dissection of complex and molecular trait variants at single nucleotide resolution" (part 143 of 162)

### Sheet: stable3_v2 (continued)
Supplementary Table 3 | MPRA Results; best measurement across libraries (by Plasmid coverage across variants) chosen per variant per cell type
chr7:45020889:A:G	FALSE	FALSE	-0.0728582	-0.188073	-0.247816	-0.779296	NA	0.145474	0.280055	0.122688	0.527294	NA	-0.102041	0.0413034	-0.0591864	-0.240475	NA	0.19301	0.372589	0.159334	1.44746	NA	-0.102041	-0.188073	-0.247816	-0.779296	NA	FALSE	FALSE	FALSE	FALSE	NA	0	0	0	0	NA	-0.04892	0.172509	0.171656	0.00558761	NA	FALSE	FALSE	FALSE	FALSE	NA	0.192463	0.469292	0.169003	0.901817	NA	0.0177969	0.0361568	0.20242	0.000469984	NA	540.2	540.2	540.2	540.2	NA	400	400	400	400	NA	664.8	303	260.4	364.4	NA	485.4	303.6	216.6	346.2	NA
chr7:45021926:G:C	FALSE	FALSE	NA	0.391421	-0.0256886	0.00747308	0.046541	NA	0.108304	0.20022	0.246106	0.125689	NA	0.233517	-0.4259	-0.131981	0.0942983	NA	0.125429	0.202841	0.195146	0.116953	NA	0.391421	-0.4259	-0.131981	0.0942983	NA	FALSE	FALSE	FALSE	FALSE	NA	0	0	0	0	NA	-0.163555	-0.475698	-0.0896806	0.051982	NA	FALSE	FALSE	FALSE	FALSE	NA	0.123584	0.224682	0.212281	0.159264	NA	0.28727	0.677882	0.054964	0.0318132	NA	903.4	1009	903.4	903.4	NA	1000.4	1109.2	1000.4	1000.4	NA	740.2	476.667	399.2	728.8	NA	731	394.667	411	820.8
chr7:45023100:T:C	FALSE	FALSE	NA	-0.115053	-0.400135	-0.297498	-0.415952	NA	0.133213	0.175764	0.257638	0.137935	NA	0.0549099	-0.374367	-0.540215	0.0590771	NA	0.144534	0.263143	0.386812	0.139488	NA	-0.115053	-0.400135	-0.540215	-0.415952	NA	FALSE	FALSE	FALSE	FALSE	NA	0	0	0	0	NA	0.181746	0.115259	-0.357686	0.487124	NA	FALSE	FALSE	FALSE	FALSE	NA	0.153718	0.209707	0.366862	0.154864	NA	0.236531	0.0745857	0.173112	1.51416	NA	778.2	819.4	778.2	778.2	NA	557.4	602.4	557.4	557.4	NA	443.6	304.5	304.4	448.8	NA	358.2	233.5	169.8	450.6
chr7:45023302:T:C	FALSE	FALSE	-0.164946	0.427129	-0.467163	-0.0780533	NA	0.164115	0.180891	0.11219	0.355756	NA	0.0377961	0.966247	-0.29965	0.264801	NA	0.102833	0.101938	0.0896891	0.215431	NA	-0.164946	0.966247	-0.467163	0.264801	NA	FALSE	FALSE	FALSE	FALSE	NA	0	16.1119	0.0272502	0	NA	0.225572	0.55599	0.165123	0.428891	NA	FALSE	FALSE	FALSE	FALSE	NA	0.127689	0.142702	0.092476	0.34238	NA	0.358484	2.46353	0.54317	0.195175	NA	744.6	744.6	744.6	744.6	NA	1363.6	1363.6	1363.6	1363.6	NA	851.2	685.6	305.8	685.8	NA	1811.2	1810.8	629.2	1691	NA
chr7:45023503:T:A	FALSE	FALSE	NA	-0.442815	0.105199	-0.290604	-0.538889	NA	0.172673	0.193029	0.361144	0.252711	NA	-0.437643	-0.378468	-1.18688	-0.572759	NA	0.184448	0.20698	0.462516	0.171233	NA	-0.442815	-0.378468	-1.18688	-0.572759	NA	FALSE	FALSE	FALSE	FALSE	NA	0	0	0	0	NA	-0.00737473	-0.52142	-0.954456	0.0413228	NA	FALSE	FALSE	FALSE	FALSE	NA	0.205263	0.220909	0.348576	0.245085	NA	0.00310596	0.849088	1.20178	0.015006	NA	578.4	623.6	578.4	578.4	NA	622	680.4	622	622	NA	265.6	331.333	248.2	307.6	NA	289.8	256.333	129.6	317.6
chr7:45024876:A:G	FALSE	FALSE	0.288422	0.0597287	-0.510085	-0.552312	NA	0.153225	0.182457	0.148319	0.439983	NA	-0.0428697	-0.54299	-0.459823	-0.380365	NA	0.11922	0.526467	0.105627	0.347457	NA	0.288422	-0.54299	-0.510085	-0.552312	NA	FALSE	FALSE	FALSE	FALSE	NA	0	0	0.394829	0	NA	-0.315621	-0.778135	0.0624387	0.178794	NA	FALSE	FALSE	FALSE	FALSE	NA	0.147945	0.337431	0.141815	0.315116	NA	0.545357	0.718046	0.0619318	0.0631263	NA	654.2	654.2	654.2	654.2	NA	1075.4	1075.4	1075.4	1075.4	NA	1021.2	455.4	259.4	480.2	NA	1352.2	535.6	444.4	816.2	NA
chr7:45025720:G:C	FALSE	FALSE	-0.112269	-0.387004	-0.115784	-0.680984	NA	0.202378	0.281574	0.153716	0.726289	NA	-0.231374	0.205241	-0.36012	-0.277655	NA	0.259431	0.466507	0.204799	0.777392	NA	-0.231374	-0.387004	-0.36012	-0.680984	NA	FALSE	FALSE	FALSE	FALSE	NA	0	0	0	0	NA	-0.140298	0.340341	-0.252952	0.566639	NA	FALSE	FALSE	FALSE	FALSE	NA	0.233932	0.442422	0.210162	0.762118	NA	0.0568028	0.0975022	0.266225	0.0903951	NA	367.4	367.4	367.4	367.4	NA	214.6	214.6	214.6	214.6	NA	440.2	194	195.2	255.6	NA	238	178.4	95.2	173.2	NA
chr7:45026593:G:A	TRUE	TRUE	0.703974	1.60364	2.31776	-0.0285841	NA	0.224728	0.258136	0.130723	1.258	NA	0.196579	0.794252	0.835045	0.825	NA	0.340872	0.586554	0.175428	1.00534	NA	0.703974	1.60364	2.31776	0.825	NA	FALSE	TRUE	TRUE	FALSE	NA	0	4.80478	65.1332	0	NA	-0.591792	-1.13331	-1.47447	0.575969	NA	FALSE	FALSE	TRUE	FALSE	NA	0.391973	0.667071	0.212754	0.773485	NA	0.26095	0.380801	9.88543	0.0904613	NA	114.6	114.6	114.6	114.6	NA	122	122	122	122	NA	242.4	239.4	326.2	125.6	NA	177	136.6	123.6	217.4	NA
chr7:45026736:G:C	TRUE	FALSE	0.292488	1.59101	1.7773	0.89087	NA	0.102357	0.104373	0.111447	0.229347	NA	0.387267	1.62996	1.86363	0.91634	NA	0.0924059	0.122096	0.0912197	0.208876	NA	0.387267	1.62996	1.86363	0.91634	NA	FALSE	TRUE	TRUE	FALSE	NA	0.0786062	47.2623	87.5665	0.461973	NA	0.101218	0.0312637	0.0975674	0.0572632	NA	FALSE	FALSE	FALSE	FALSE	NA	0.0917673	0.0972138	0.069961	0.167458	NA	0.147682	0.0307098	0.343036	0.0325868	NA	1374.2	1374.2	1374.2	1374.2	NA	1143.4	1143.4	1143.4	1143.4	NA	2167	2824.6	2694.8	2299.6	NA	1929	2369.4	2375.6	2002.2	NA
chr7:45027118:A:G	FALSE	FALSE	-0.144075	0.331545	-0.38642	0.0965812	NA	0.184115	0.280604	0.190448	0.390928	NA	-0.15463	0.20267	-0.225017	0.691453	NA	0.203566	0.363896	0.186826	0.509494	NA	-0.15463	0.331545	-0.38642	0.691453	NA	FALSE	FALSE	FALSE	FALSE	NA	0	0	0	0	NA	0.00159271	-0.164804	0.189159	0.417965	NA	FALSE	FALSE	FALSE	FALSE	NA	0.197228	0.312762	0.215488	0.550219	NA	0.00039893	0.0566732	0.161705	0.0930886	NA	430.4	430.4	430.4	430.4	NA	264.2	264.2	264.2	264.2	NA	499	360.6	187.2	449.8	NA	305.2	196.6	129	339.4	NA
chr7:45027598:C:T	FALSE	FALSE	-0.12384	-0.222321	0.0246122	-0.165209	NA	0.100376	0.146379	0.0675746	0.184897	NA	-0.0888841	-0.24045	-0.0316019	-0.553406	NA	0.0908915	0.231269	0.101095	0.269736	NA	-0.12384	-0.24045	-0.0316019	-0.553406	NA	FALSE	FALSE	FALSE	FALSE	NA	0	0	0	0	NA	0.0427119	-0.0807655	-0.0666377	-0.399196	NA	FALSE	FALSE	FALSE	FALSE	NA	0.0984612	0.17448	0.0965094	0.169969	NA	0.0351278	0.047739	0.113226	0.729606	NA	2048.2	2048.2	2048.2	2048.2	NA	1250.6	1250.6	1250.6	1250.6	NA	2433.6	1207.4	1188.2	1864.4	NA	1517	693.2	692.6	873.4	NA
chr7:45027808:G:A	FALSE	FALSE	0.195772	0.568823	0.189503	0.608891	NA	0.170529	0.291159	0.154912	0.525363	NA	0.0919052	0.352882	-0.206221	0.411074	NA	0.159234	0.308559	0.166658	0.555542	NA	0.195772	0.568823	-0.206221	0.608891	NA	FALSE	FALSE	FALSE	FALSE	NA	0	0	0	0	NA	-0.101839	-0.224112	-0.3991	-0.26448	NA	FALSE	FALSE	FALSE	FALSE	NA	0.186527	0.371247	0.187184	0.750393	NA	0.0496695	0.0678541	0.770401	0.033915	NA	278.6	278.6	278.6	278.6	NA	278.2	278.2	278.2	278.2	NA	409.8	275.2	179.6	332	NA	385	256.8	138.4	433	NA
chr7:45029357:C:T	TRUE	FALSE	NA	1.44068	0.650959	0.170842	1.19266	NA	0.1078	0.147079	0.230194	0.114274	NA	1.25855	0.699872	0.35449	1.10704	NA	0.0896669	0.139741	0.213993	0.0889419	NA	1.44068	0.699872	0.35449	1.19266	NA	TRUE	FALSE	FALSE	TRUE	NA	38.9331	0.871187	0	29.7433	NA	-0.172476	-0.06221	0.183011	-0.0746574	NA	FALSE	FALSE	FALSE	FALSE	NA	0.117335	0.162685	0.25627	0.140807	NA	0.3452	0.0466383	0.110763	0.0591832	NA	796.2	980.2	796.2	796.2	NA	796.8	963	796.8	796.8	NA	1326.8	755.833	432.6	1454.6	NA	1196.8	769.5	445.8	1346.4
chr7:45029887:A:G	FALSE	FALSE	NA	0.5365	-0.074243	-0.159565	-0.260241	NA	0.112525	0.178989	0.21459	0.114486	NA	0.939487	0.0961846	0.266809	-0.18014	NA	0.111567	0.153156	0.168399	0.121559	NA	0.939487	0.0961846	0.266809	-0.260241	NA	FALSE	FALSE	FALSE	FALSE	NA	11.3336	0	0	0	NA	0.402625	-0.00369285	0.450271	0.0770485	NA	FALSE	FALSE	FALSE	FALSE	NA	0.122827	0.135709	0.152613	0.137692	NA	1.82523	0.00236012	1.41766	0.0640546	NA	1073.2	1258.4	1073.2	1073.2	NA	1041.4	1172.8	1041.4	1041.4	NA	984.2	587.5	427.8	703.2	NA	1247.4	611.167	566.2	702.2
chr7:45031315:C:T	FALSE	FALSE	-0.376884	-0.972843	-0.500478	-0.407111	NA	0.147812	0.414497	0.111974	0.428473	NA	-0.382674	-0.582338	-0.431977	-0.785416	NA	0.178959	0.277977	0.132151	0.505875	NA	-0.382674	-0.972843	-0.500478	-0.785416	NA	FALSE	FALSE	FALSE	FALSE	NA	0	0	0.628229	0	NA	-0.0375409	0.427449	0.0517116	-0.51915	NA	FALSE	FALSE	FALSE	FALSE	NA	0.208905	0.654733	0.139811	0.466134	NA	0.0111626	0.0759797	0.0503401	0.159989	NA	626	626	626	626	NA	800.8	800.8	800.8	800.8	NA	622.6	234.2	253.2	456.4	NA	799.6	346.6	340.2	500.6	NA
chr7:45032666:G:A	FALSE	FALSE	-0.427778	-0.370362	0.138059	-0.0413275	NA	0.147978	0.290175	0.117274	0.498683	NA	-0.207308	-0.760114	0.238471	-1.14368	NA	0.142702	0.332758	0.114519	0.510589	NA	-0.427778	-0.760114	0.238471	-1.14368	NA	FALSE	FALSE	FALSE	FALSE	NA	0	0	0	0	NA	0.212455	-0.448568	0.0939681	-0.894056	NA	FALSE	FALSE	FALSE	FALSE	NA	0.170277	0.333061	0.14963	0.54196	NA	0.180312	0.242587	0.0998433	0.329514	NA	533.8	533.8	533.8	533.8	NA	671.2	671.2	671.2	671.2	NA	512.8	294.2	335.4	480.4	NA	754.4	276.4	449	302.4	NA
chr7:45035122:C:T	FALSE	FALSE	-0.117664	-0.503076	-0.11941	-0.66412	NA	0.163458	0.323101	0.132393	0.642624	NA	0.103171	0.0933821	0.224564	0.0680385	NA	0.176786	0.228404	0.106052	0.414209	NA	-0.117664	-0.503076	0.224564	-0.66412	NA	FALSE	FALSE	FALSE	FALSE	NA	0	0	0	0	NA	0.18692	0.602949	0.338197	0.775107	NA	FALSE	FALSE	FALSE	FALSE	NA	0.181209	0.283603	0.14518	0.545966	NA	0.129656	0.601767	0.928578	0.245912	NA	390.2	390.2	390.2	390.2	NA	533.8	533.8	533.8	533.8	NA	466.2	194.4	204.6	228.4	NA	742	379.2	355.6	603	NA
chr7:45036644:G:A	FALSE	FALSE	0.158351	0.435327	0.246122	0.250177	NA	0.119018	0.155024	0.0890987	0.299086	NA	0.141879	0.174699	0.112271	-0.0538775	NA	0.126738	0.221343	0.102864	0.278854	NA	0.158351	0.435327	0.246122	0.250177	NA	FALSE	FALSE	FALSE	FALSE	NA	0	0	0	0	NA	-0.0125222	-0.297245	-0.133309	-0.238798	NA	FALSE	FALSE	FALSE	FALSE	NA	0.148533	0.234266	0.0954151	0.23506	NA	0.00464855	0.220088	0.344059	0.139535	NA	909	909	909	909	NA	778.4	778.4	778.4	778.4	NA	1311.8	844.2	614.2	1060.2	NA	1113	581.8	479.2	709	NA
chr7:45036860:G:T	FALSE	FALSE	NA	-0.250736	-0.13352	-0.812484	-0.116252	NA	0.153008	0.262388	0.419093	0.163413	NA	-0.173358	0.018391	-0.814558	-0.223872	NA	0.161737	0.337792	0.404314	0.169489	NA	-0.250736	-0.13352	-0.814558	-0.223872	NA	FALSE	FALSE	FALSE	FALSE	NA	0	0	0	0	NA	0.0534215	0.161001	0.0423519	-0.127467	NA	FALSE	FALSE	FALSE	FALSE	NA	0.1929	0.332192	0.433935	0.216848	NA	0.0311177	0.0632212	0.00994295	0.0682174	NA	503.6	338.8	503.6	503.6	NA	506.8	282.4	506.8	506.8	NA	266.4	152	125.4	371.4	NA	279.6	143.5	138.4	330
chr7:45038339:C:G	FALSE	FALSE	NA	0.0809959	0.560916	0.388542	-0.0114548	NA	0.120636	0.167756	0.496891	0.145934	NA	0.422956	0.258253	0.498622	0.231541	NA	0.178344	0.210576	0.220773	0.158463	NA	0.422956	0.560916	0.498622	0.231541	NA	FALSE	FALSE	FALSE	FALSE	NA	0	0	0	0	NA	0.302705	-0.177923	0.237447	0.240547	NA	FALSE	FALSE	FALSE	FALSE	NA	0.165303	0.225467	0.304842	0.157066	NA	0.523951	0.122814	0.125102	0.308417	NA	859.8	706	859.8	859.8	NA	631.8	564.6	631.8	631.8	NA	569.4	508.5	546.2	674.4	NA	516.4	329.333	425.6	579.8
chr7:45038609:C:G	FALSE	FALSE	0.149409	0.094963	0.277757	-0.131747	NA	0.24238	0.464837	0.214263	1.18534	NA	-0.0864251	0.319765	0.0679663	0.100344	NA	0.294138	0.398453	0.246493	1.16951	NA	0.149409	0.319765	0.277757	-0.131747	NA	FALSE	FALSE	FALSE	FALSE	NA	0	0	0	0	NA	-0.252117	0.333077	-0.20296	0.376104	NA	FALSE	FALSE	FALSE	FALSE	NA	0.365204	0.436496	0.325029	1.03131	NA	0.0697658	0.096126	0.0990965	0.0356447	NA	154.8	154.8	154.8	154.8	NA	141.4	141.4	141.4	141.4	NA	222.8	118.2	107.2	139	NA	167.8	117.2	82.2	159.6	NA
chr7:45038736:C:A	FALSE	FALSE	NA	0.65333	0.175716	0.321768	0.168796	NA	0.15003	0.213439	0.315762	0.128712	NA	0.763989	0.354485	0.486638	0.492493	NA	0.105625	0.186798	0.194741	0.135643	NA	0.763989	0.354485	0.486638	0.492493	NA	FALSE	FALSE	FALSE	FALSE	NA	7.2321	0	0	0	NA	0.128781	0.0314656	0.27832	0.309448	NA	FALSE	FALSE	FALSE	FALSE	NA	0.134083	0.198118	0.303106	0.139639	NA	0.170334	0.016702	0.158	0.661911	NA	695.8	677.8	695.8	695.8	NA	788.4	823.2	788.4	788.4	NA	697.6	379.167	432.8	606	NA	837	506.333	532.2	852.8
chr7:45051394:G:A	FALSE	FALSE	NA	-0.146154	-0.311913	0.159027	-0.0598843	NA	0.0672538	0.16466	0.0879678	0.0862706	NA	-0.232658	-0.593738	-0.229996	-0.19582	NA	0.0637442	0.249399	0.106183	0.112468	NA	-0.232658	-0.593738	-0.229996	-0.19582	NA	FALSE	FALSE	FALSE	FALSE	NA	0	0	0	0	NA	-0.0779927	-0.109166	-0.385786	-0.1369	NA	FALSE	FALSE	FALSE	FALSE	NA	0.0935092	0.176797	0.123197	0.122286	NA	0.130751	0.0874621	1.61122	0.172778	NA	2055.2	1763	1694.2	2055.2	NA	1276.6	1075.4	1050	1276.6	NA	1696.6	694.5	1362.4	1667.4	NA	989.4	354.833	644	941.2
chr7:45051998:G:A	FALSE	FALSE	NA	-0.0539039	0.0746647	-0.646162	0.116376	NA	0.0765274	0.228377	0.128535	0.102613	NA	-0.0678192	0.169131	-0.422354	0.197993	NA	0.098813	0.286308	0.197652	0.123005	NA	-0.0678192	0.169131	-0.646162	0.197993	NA	FALSE	FALSE	FALSE	FALSE	NA	0	0	1.21867	0	NA	-0.0158944	0.0460057	0.197369	0.0812377	NA	FALSE	FALSE	FALSE	FALSE	NA	0.143238	0.25444	0.19205	0.153248	NA	0.0110993	0.0192792	0.185414	0.0559848	NA	1166.6	1015	1039.4	1166.6	NA	724.2	581.4	555.6	724.2	NA	1028	518.5	473.8	1077.2	NA	632.4	313.5	304.4	701.4
chr7:45052498:T:C	FALSE	FALSE	NA	0.122898	-0.23349	0.171075	-0.0628742	NA	0.251377	0.42122	0.471527	0.214887	NA	0.227121	-0.179463	0.59133	0.668147	NA	0.213602	0.440021	0.366123	0.258552	NA	0.227121	-0.23349	0.59133	0.668147	NA	FALSE	FALSE	FALSE	FALSE	NA	0	0	0	0	NA	0.183777	0.049814	0.525833	0.68901	NA	FALSE	FALSE	FALSE	FALSE	NA	0.341861	0.381746	0.63557	0.282174	NA	0.074235	0.0131709	0.136169	0.823971	NA	287.6	273.4	287.6	287.6	NA	240.6	303	240.6	240.6	NA	196.4	110.833	149.6	218.4	NA	174.2	132.167	167.6	300.4
chr7:45054015:G:C	FALSE	FALSE	0.43985	0.159554	0.66212	-0.492143	NA	0.172791	0.189243	0.209703	0.192345	NA	0.668561	0.445405	0.425693	-0.198892	NA	0.162317	0.172942	0.224683	0.165087	NA	0.668561	0.445405	0.66212	-0.492143	NA	FALSE	FALSE	FALSE	FALSE	NA	0	0	0	0	NA	0.227901	0.28614	-0.246339	0.30398	NA	FALSE	FALSE	FALSE	FALSE	NA	0.231929	0.208695	0.236029	0.233755	NA	0.111285	0.290027	0.197853	0.293309	NA	135	135	135	135	NA	145.2	145.2	145.2	145.2	NA	215.6	92	120	73.4	NA	262.2	120.6	108.8	97.4	NA
chr7:45054643:A:T	TRUE	FALSE	0.48671	1.43816	1.74687	1.01626	NA	0.129917	0.119002	0.0957183	0.138217	NA	0.457328	1.3408	1.80295	0.844376	NA	0.135489	0.111079	0.0971473	0.118284	NA	0.48671	1.43816	1.80295	1.01626	NA	FALSE	TRUE	TRUE	TRUE	NA	0	28.4183	71.6816	8.23175	NA	-0.0401616	-0.0913139	0.0511016	-0.168884	NA	FALSE	FALSE	FALSE	FALSE	NA	0.158277	0.130325	0.126696	0.143177	NA	0.0134605	0.0691287	0.0389577	0.161083	NA	638.8	638.8	638.8	638.8	NA	898.6	898.6	898.6	898.6	NA	1437.6	2499.25	1546.8	1210	NA	1996.2	3344	2254.6	1504.2	NA
chr7:45067267:G:C	TRUE	TRUE	1.27812	2.13104	2.88792	2.86843	NA	0.090229	0.119895	0.112787	0.140666	NA	1.73279	2.59913	2.97155	4.00551	NA	0.10736	0.101957	0.108244	0.157428	NA	1.73279	2.59913	2.97155	4.00551	NA	TRUE	TRUE	TRUE	TRUE	NA	53.3965	138.145	160.709	137.601	NA	0.449164	0.478036	0.0870175	1.13352	NA	TRUE	TRUE	FALSE	TRUE	NA	0.0699205	0.126928	0.0518318	0.0893108	NA	7.99049	2.27086	0.485156	33.6081	NA	1441	1441	1441	1441	NA	1103	1103	1103	1103	NA	4510.2	4346.2	6028.4	10602.4	NA	4729.2	4580.8	4897.2	17411.6	NA
chr7:45075512:G:A	FALSE	FALSE	NA	0.0438757	0.554099	-0.344477	0.323726	NA	0.13892	0.20651	0.299691	0.127259	NA	-0.4344	-0.121244	-0.470351	0.0442011	NA	0.236348	0.324436	0.274466	0.122845	NA	-0.4344	0.554099	-0.470351	0.323726	NA	FALSE	FALSE	FALSE	FALSE	NA	0	0	0	0	NA	-0.562128	-0.630616	-0.115027	-0.277797	NA	FALSE	FALSE	FALSE	FALSE	NA	0.224359	0.297104	0.262651	0.166295	NA	1.00217	0.681465	0.0572607	0.364244	NA	556	335.6	556	556	NA	656.6	409.6	656.6	656.6	NA	356	241.333	196.2	543	NA	300	186.333	210	528.4
chr7:45083889:C:T	TRUE	TRUE	1.06092	2.18049	3.2991	1.97474	NA	0.0985682	0.082598	0.0855714	0.0880178	NA	0.906919	1.98488	2.49013	1.71445	NA	0.103526	0.0741496	0.0905713	0.0692095	NA	1.06092	2.18049	3.2991	1.97474	NA	TRUE	TRUE	TRUE	TRUE	NA	21.808	152.643	302.404	130.263	NA	-0.151628	-0.188474	-0.80672	-0.250217	NA	FALSE	FALSE	TRUE	FALSE	NA	0.0941537	0.0923363	0.0803124	0.107222	NA	0.284124	0.635674	21.2026	0.897948	NA	684.2	684.2	684.2	684.2	NA	827.6	827.6	827.6	827.6	NA	1632.8	1881.6	3793.4	2084.2	NA	1792.6	2011.4	2639.6	2121.4	NA
chr7:45089726:T:C	FALSE	FALSE	0.0769847	0.100759	-0.137398	-0.632585	NA	0.125457	0.190446	0.0933769	0.285049	NA	0.0465508	-0.074151	-0.0361031	-0.512945	NA	0.125629	0.17409	0.10237	0.465972	NA	0.0769847	0.100759	-0.137398	-0.632585	NA	FALSE	FALSE	FALSE	FALSE	NA	0	0	0	0	NA	-0.0275523	-0.148942	0.0989481	-0.196493	NA	FALSE	FALSE	FALSE	FALSE	NA	0.139908	0.144323	0.127096	0.45883	NA	0.0119682	0.153655	0.135806	0.0439351	NA	1008	1008	1008	1008	NA	888.2	888.2	888.2	888.2	NA	1379.8	717.6	524.4	645	NA	1194.6	568.8	493.2	491.8	NA
chr7:45090506:G:T	FALSE	FALSE	0.167964	0.301774	0.0249526	0.580199	NA	0.0906906	0.125079	0.0654008	0.179679	NA	-0.0692089	0.171584	-0.0380792	0.22628	NA	0.108204	0.156208	0.0905134	0.255854	NA	0.167964	0.301774	-0.0380792	0.580199	NA	FALSE	FALSE	FALSE	FALSE	NA	0	0	0	0	NA	-0.243201	-0.137614	-0.0697989	-0.404477	NA	FALSE	FALSE	FALSE	FALSE	NA	0.120559	0.144456	0.0953628	0.265092	NA	0.484126	0.136564	0.123743	0.283283	NA	1967.8	1967.8	1967.8	1967.8	NA	1362.8	1362.8	1362.8	1362.8	NA	2847.8	1668.6	1138.6	2936.4	NA	1681.8	1079.6	759.8	1528	NA
chr7:45091122:T:G	FALSE	FALSE	NA	0.201659	-0.344725	0.614337	0.23593	NA	0.101494	0.169012	0.216438	0.138696	NA	0.16439	-0.320826	0.513353	0.209873	NA	0.0906798	0.165758	0.123974	0.0859969	NA	0.201659	-0.344725	0.614337	0.23593	NA	FALSE	FALSE	FALSE	FALSE	NA	0	0	0	0	NA	-0.0466151	0.0253165	-0.0615153	-0.01283	NA	FALSE	FALSE	FALSE	FALSE	NA	0.102044	0.166528	0.189961	0.127109	NA	0.0601359	0.0157559	0.0396457	0.0085499	NA	961.6	1299.2	961.6	961.6	NA	1895.2	2449.8	1895.2	1895.2	NA	692.4	491.5	719	858.6	NA	1320.2	939.667	1250.4	1696.2
chr7:45095718:G:A	TRUE	FALSE	0.288008	0.880189	0.978391	1.17475	NA	0.062132	0.0783735	0.082624	0.0734427	NA	0.455996	0.953725	1.15513	1.28645	NA	0.0742064	0.0906786	0.0866575	0.0738161	NA	0.455996	0.953725	1.15513	1.28645	NA	FALSE	FALSE	TRUE	TRUE	NA	4.6307	24.074	35.343	62.8277	NA	0.164465	0.0757054	0.176364	0.108888	NA	FALSE	FALSE	FALSE	FALSE	NA	0.0667523	0.0828547	0.0854462	0.0587194	NA	0.7504	0.136971	0.737166	0.583582	NA	1549	1549	1549	1549	NA	919.8	919.8	919.8	919.8	NA	2948.6	2275	1343.6	2143.2	NA	1951.2	1460	909.8	1368.4	NA
chr7:45100586:C:T	FALSE	FALSE	0.0316725	0.6028	-0.0888292	0.586941	NA	0.070925	0.0639456	0.072192	0.0675307	NA	0.145433	0.66629	-0.0902506	0.592452	NA	0.0787119	0.0665964	0.0745802	0.0671096	NA	0.145433	0.66629	-0.0902506	0.592452	NA	FALSE	FALSE	FALSE	FALSE	NA	0	18.3566	0	13.491	NA	0.112585	0.0627577	-0.00183678	0.00403309	NA	FALSE	FALSE	FALSE	FALSE	NA	0.0555434	0.0479325	0.0655096	0.0424348	NA	0.479199	0.268344	0.00224229	0.0107684	NA	2909.8	2909.8	2909.8	2909.8	NA	3081.6	3081.6	3081.6	3081.6	NA	3428.6	2685.6	1544.2	3421.2	NA	3939.2	2970.4	1636	3623	NA
chr7:45101563:T:G	FALSE	FALSE	NA	-0.0219447	-0.208897	0.101863	-0.146973	NA	0.142524	0.355612	0.246585	0.207771	NA	0.167197	0.602386	0.412909	0.248006	NA	0.186273	0.333646	0.317696	0.212692	NA	0.167197	0.602386	0.412909	0.248006	NA	FALSE	FALSE	FALSE	FALSE	NA	0	0	0	0	NA	0.150243	0.987794	0.207067	0.381623	NA	FALSE	FALSE	FALSE	FALSE	NA	0.310077	0.413904	0.354377	0.324046	NA	0.061606	0.869329	0.0812204	0.187607	NA	227.2	265.6	242.6	227.2	NA	159.2	213.2	177.6	159.2	NA	204.2	112.833	190	175.2	NA	162.4	157.5	164.4	158.6
chr7:45105117:T:G	FALSE	FALSE	NA	-0.0426343	-0.258077	-0.765685	0.0167321	NA	0.0522841	0.118087	0.0909821	0.0682859	NA	0.295805	-0.301825	-0.555065	0.221284	NA	0.049783	0.1372	0.107755	0.0746003	NA	0.295805	-0.301825	-0.765685	0.221284	NA	FALSE	FALSE	FALSE	FALSE	NA	3.46598	0	11.3244	0	NA	0.345087	-0.0749914	0.213009	0.210079	NA	FALSE	FALSE	FALSE	FALSE	NA	0.0867324	0.138883	0.136026	0.0982401	NA	2.74544	0.0727072	0.381925	0.595478	NA	2353.4	2356.8	2065.4	2353.4	NA	1542.4	1681.2	1406.6	1542.4	NA	2082	963.167	874.2	2020	NA	1728.8	660.333	682.6	1530.8
chr7:45108878:C:T	FALSE	FALSE	NA	-0.160935	-0.0989836	-0.308985	0.146843	NA	0.100702	0.202546	0.170587	0.158032	NA	-0.127373	0.168157	-0.264033	-0.169446	NA	0.101094	0.255763	0.156935	0.151519	NA	-0.160935	0.168157	-0.308985	-0.169446	NA	FALSE	FALSE	FALSE	FALSE	NA	0	0	0	0	NA	0.0458399	0.172777	0.0525164	-0.288214	NA	FALSE	FALSE	FALSE	FALSE	NA	0.180584	0.244245	0.200034	0.21309	NA	0.0277415	0.10519	0.0301633	0.238432	NA	547	559	497.8	547	NA	494.6	527	496.4	494.6	NA	444.4	254.667	292.6	511	NA	416.4	284.667	295.6	379.4
chr7:45111482:A:T	FALSE	FALSE	NA	0.125781	-0.0284277	0.603333	-0.00961884	NA	0.136637	0.403905	0.236083	0.228938	NA	-0.0852348	0.336315	0.0554267	-0.102835	NA	0.108949	0.265958	0.167561	0.146904	NA	0.125781	0.336315	0.603333	-0.102835	NA	FALSE	FALSE	FALSE	FALSE	NA	0	0	0	0	NA	-0.197128	0.740035	-0.469904	-0.0305406	NA	FALSE	FALSE	FALSE	FALSE	NA	0.157333	0.323688	0.298778	0.24993	NA	0.251153	0.794894	0.385396	0.00971236	NA	347	282.6	247.4	347	NA	538.6	388.2	351.6	538.6	NA	346.2	129.667	270	282.6	NA	463.8	242.667	261.4	429.2
chr7:45116861:G:C	FALSE	FALSE	-0.226976	0.0806241	-0.165822	-0.105228	NA	0.17749	0.622218	0.159606	0.430518	NA	-0.0409211	0.270289	-0.104643	0.362151	NA	0.145665	0.255795	0.105498	0.355627	NA	-0.226976	0.270289	-0.165822	0.362151	NA	FALSE	FALSE	FALSE	FALSE	NA	0	0	0	0	NA	0.199065	0.347174	0.0871202	0.445258	NA	FALSE	FALSE	FALSE	FALSE	NA	0.1445	0.640436	0.154315	0.463396	NA	0.216962	0.0587405	0.0867628	0.127547	NA	486.6	486.6	486.6	486.6	NA	609.6	609.6	609.6	609.6	NA	536.2	387.6	249.6	465	NA	767	485.2	323.4	771.4	NA
chr7:45118296:C:A	TRUE	FALSE	NA	0.269917	1.00996	-0.856129	-0.0993987	NA	0.14587	0.141514	0.380626	0.152624	NA	-0.109318	0.871646	-1.45237	-0.0941494	NA	0.182668	0.225396	0.884008	0.195503	NA	0.269917	1.00996	-1.45237	-0.0993987	NA	FALSE	TRUE	FALSE	FALSE	NA	0	6.63063	0	0	NA	-0.373578	-0.196138	-0.920273	-0.0038609	NA	FALSE	FALSE	FALSE	FALSE	NA	0.184745	0.220164	0.535063	0.203809	NA	0.637359	0.147566	0.460508	0.00127662	NA	493.2	554.4	493.2	493.2	NA	336.4	363	336.4	336.4	NA	369.2	548.833	138.2	358.8	NA	193.4	324	66	239.8
chr7:45119872:GGGGCACCAGA:G	FALSE	FALSE	NA	-0.219781	-0.758236	-0.791766	-0.190767	NA	0.0888483	0.226701	0.170914	0.14537	NA	-0.0433243	-0.380397	-0.504074	0.164319	NA	0.0694208	0.161281	0.134522	0.112093	NA	-0.219781	-0.758236	-0.791766	-0.190767	NA	FALSE	FALSE	FALSE	FALSE	NA	0	0	0.358089	0	NA	0.180474	0.493541	0.291694	0.364632	NA	FALSE	FALSE	FALSE	FALSE	NA	0.147202	0.178441	0.170592	0.189644	NA	0.241995	1.20279	0.451548	0.475941	NA	808.4	943	730	808.4	NA	1117.6	1314.8	979.4	1117.6	NA	634.4	274.833	300.2	606.8	NA	990	502.833	489.2	1050.4
chr7:45120453:C:T	TRUE	TRUE	NA	2.40216	2.21934	1.86156	2.02332	NA	0.141585	0.236017	0.249361	0.192406	NA	1.59469	1.85553	1.23368	1.11541	NA	0.0939656	0.207306	0.163663	0.153712	NA	2.40216	2.21934	1.86156	2.02332	NA	TRUE	TRUE	TRUE	TRUE	NA	58.7868	14.8875	8.23685	20.0527	NA	-0.720177	-0.231378	-0.681536	-0.826584	NA	TRUE	FALSE	FALSE	FALSE	NA	0.255917	0.344838	0.332656	0.3238	NA	1.24036	0.0977329	0.643051	0.883266	NA	87.2	116.2	63.4	87.2	NA	241.4	228.6	179.2	241.4	NA	420.4	264.833	164.2	299.6	NA	664.6	409	302.8	444.4
chr7:45124008:T:C	TRUE	FALSE	0.293291	0.470506	0.989697	0.967339	NA	0.0676045	0.0896345	0.0823926	0.056929	NA	0.365558	0.518536	0.962089	1.01188	NA	0.0638119	0.0813534	0.0738943	0.0622043	NA	0.365558	0.518536	0.989697	1.01188	NA	FALSE	FALSE	FALSE	TRUE	NA	3.51289	5.25253	33.543	59.5447	NA	0.0744063	0.0546513	-0.0241574	0.0434011	NA	FALSE	FALSE	FALSE	FALSE	NA	0.0672971	0.076091	0.0750582	0.0543449	NA	0.137378	0.098389	0.038607	0.135805	NA	1314	1314	1314	1314	NA	1319.4	1319.4	1319.4	1319.4	NA	1853.4	1081.4	1471.6	2002.2	NA	1962.4	1133.4	1449.8	2067.6	NA
chr7:45124286:A:G	FALSE	FALSE	-0.311562	0.230838	-0.0890549	-0.0434892	NA	0.158211	0.142193	0.192914	0.128548	NA	0.215938	0.471126	0.579671	0.11533	NA	0.134764	0.118868	0.130274	0.105785	NA	-0.311562	0.471126	0.579671	0.11533	NA	FALSE	FALSE	FALSE	FALSE	NA	0	0	0.583541	0	NA	0.51847	0.239154	0.674123	0.160089	NA	FALSE	FALSE	FALSE	FALSE	NA	0.176206	0.16826	0.183239	0.158531	NA	1.2334	0.31065	2.49403	0.194596	NA	206.6	206.6	206.6	206.6	NA	261	261	261	261	NA	194	146	110.6	157.4	NA	347.6	219.4	220.4	221	NA
chr7:45126164:T:C	FALSE	FALSE	NA	-0.595709	0.350186	-0.225495	-0.865092	NA	0.256936	0.34338	0.28807	0.295185	NA	0.393174	0.487867	0.289921	0.197864	NA	0.159387	0.787148	0.222805	0.245979	NA	-0.595709	0.487867	0.289921	-0.865092	NA	FALSE	FALSE	FALSE	FALSE	NA	0	0	0	0	NA	1.09008	-0.488285	0.540058	1.0756	NA	FALSE	FALSE	FALSE	FALSE	NA	0.344723	0.561982	0.357066	0.361231	NA	1.61637	0.142063	0.357529	1.27308	NA	193	188.8	168.6	193	NA	160	189.4	185.6	160	NA	119.4	121	105	91.6	NA	191.4	127.667	160	156.2
chr7:45129178:A:G	TRUE	TRUE	NA	-1.37017	-0.0570088	2.0556	-1.21883	NA	0.145465	0.230047	0.12272	0.220601	NA	-1.567	0.412612	2.47394	-1.30227	NA	0.226291	0.345381	0.135989	0.854568	NA	-1.567	0.412612	2.47394	-1.30227	NA	TRUE	FALSE	TRUE	TRUE	NA	15.2582	0	68.1414	2.39809	NA	-0.176715	0.574407	0.431048	-0.549837	NA	FALSE	FALSE	TRUE	FALSE	NA	0.223693	0.279068	0.165797	0.59273	NA	0.120557	0.640069	1.06188	0.127088	NA	625	530.8	486.2	625	NA	230.8	237.8	235.4	230.8	NA	221.6	253.167	1470	231	NA	70.4	158.667	936.4	87
chr7:45130028:A:G	FALSE	FALSE	NA	0.0665077	-0.18839	-0.0750518	0.124076	NA	0.191306	0.51663	0.29787	0.276436	NA	0.0528599	-0.507824	0.464431	-0.110557	NA	0.151124	0.489961	0.258384	0.196615	NA	0.0665077	-0.507824	0.464431	0.124076	NA	FALSE	FALSE	FALSE	FALSE	NA	0	0	0	0	NA	-0.0319731	-0.353007	0.635338	-0.209013	NA	FALSE	FALSE	FALSE	FALSE	NA	0.311341	0.50283	0.425402	0.335193	NA	0.0101193	0.104038	0.349734	0.070334	NA	162.8	182.6	182.8	162.8	NA	228.8	204.2	155.2	228.8	NA	157.6	74.6667	126.8	156.2	NA	219.4	70	150.4	182.8
chr7:45133021:T:C	FALSE	FALSE	NA	0.406946	-0.480902	0.617713	0.352489	NA	0.112575	0.453675	0.143999	0.146127	NA	0.609972	0.514945	0.821697	0.477646	NA	0.088559	0.230572	0.139292	0.106073	NA	0.609972	0.514945	0.821697	0.477646	NA	FALSE	FALSE	FALSE	FALSE	NA	6.16238	0	3.3529	0.0897282	NA	0.203486	0.690029	0.185063	0.128914	NA	FALSE	FALSE	FALSE	FALSE	NA	0.173603	0.374185	0.190749	0.192947	NA	0.224468	0.514023	0.170022	0.0771568	NA	418	222.4	313.6	418	NA	724.4	508.2	633.8	724.4	NA	508.2	79.6667	344	452.8	NA	1009.4	346.333	783.8	854.8
chr7:45137525:C:T	FALSE	FALSE	NA	-0.312145	-0.280089	-0.453612	-0.418394	NA	0.116792	0.33607	0.178609	0.188281	NA	-0.725446	0.0238524	-0.797659	-0.398756	NA	0.111946	0.259277	0.573169	0.169047	NA	-0.725446	-0.280089	-0.797659	-0.418394	NA	FALSE	FALSE	FALSE	FALSE	NA	4.95429	0	0	0	NA	-0.414016	0.486977	-0.501965	0.023646	NA	FALSE	FALSE	FALSE	FALSE	NA	0.169372	0.370782	0.352863	0.221195	NA	0.910793	0.276329	0.320626	0.00843111	NA	524.2	432.6	396.8	524.2	NA	606.2	407	461.4	606.2	NA	388.6	171.833	207	331.2	NA	334.6	200.667	201.4	393.8
chr7:45137531:G:GT	FALSE	FALSE	NA	-0.0240855	-0.092586	-0.154728	0.0276091	NA	0.107688	0.271363	0.172663	0.183976	NA	-0.255249	-0.193424	-0.409179	-0.0986538	NA	0.0841652	0.275825	0.192873	0.104554	NA	-0.255249	-0.193424	-0.409179	-0.0986538	NA	FALSE	FALSE	FALSE	FALSE	NA	0	0	0	0	NA	-0.22228	-0.252672	-0.284814	-0.0789949	NA	FALSE	FALSE	FALSE	FALSE	NA	0.141134	0.340747	0.241281	0.191478	NA	0.376409	0.112053	0.233097	0.0401319	NA	573	496.8	533.4	573	NA	962.8	682.6	777.6	962.8	NA	516.4	233.667	338.8	485.8	NA	743	289.667	427.2	766.4
chr7:45137759:C:G	FALSE	FALSE	NA	0.239517	0.107164	0.282314	0.161201	NA	0.058446	0.153217	0.0939571	0.0831443	NA	0.23708	0.24472	0.163639	0.202955	NA	0.0522889	0.123187	0.103852	0.0741155	NA	0.239517	0.24472	0.282314	0.202955	NA	FALSE	FALSE	FALSE	FALSE	NA	0.15341	0	0	0	NA	-0.0130992	0.130313	-0.127797	0.0293632	NA	FALSE	FALSE	FALSE	FALSE	NA	0.132132	0.143596	0.134036	0.138516	NA	0.0097331	0.151596	0.165308	0.0186505	NA	1397.6	1098.6	1156.4	1397.6	NA	2076.4	1755	1800.4	2076.4	NA	1517.6	582	1007.6	1330	NA	2230.8	1003.83	1465	2028
chr7:45137843:C:T	FALSE	FALSE	NA	0.398554	0.455217	0.14823	0.348318	NA	0.0518668	0.133294	0.0928135	0.0729512	NA	0.275681	0.480752	0.153014	0.152726	NA	0.0606982	0.106676	0.0975392	0.0931482	NA	0.398554	0.480752	0.153014	0.348318	NA	FALSE	FALSE	FALSE	FALSE	NA	8.72837	0	0	0.660545	NA	-0.124662	0.0457031	0.00648417	-0.201781	NA	FALSE	FALSE	FALSE	FALSE	NA	0.0874693	0.151795	0.116401	0.0946804	NA	0.314008	0.0347548	0.00562755	0.591074	NA	1716.8	1694	1500	1716.8	NA	1662	1562.6	1295.6	1662	NA	2066.2	1137.17	1187.4	1851.2	NA	1833.4	1063.17	1044.2	1558.6
chr7:45138213:C:T	FALSE	FALSE	NA	0.644063	0.325506	0.772392	0.477104	NA	0.0824103	0.327482	0.118819	0.116533	NA	0.502688	0.190413	0.975379	0.24386	NA	0.072476	0.336491	0.126815	0.116123	NA	0.644063	0.325506	0.975379	0.477104	NA	FALSE	FALSE	FALSE	FALSE	NA	9.17688	0	8.75262	0	NA	-0.160139	-0.125829	0.193556	-0.256889	NA	FALSE	FALSE	FALSE	FALSE	NA	0.164385	0.314622	0.153095	0.193094	NA	0.166288	0.049206	0.261864	0.231775	NA	553.6	286.4	543	553.6	NA	732.2	303.6	551.6	732.2	NA	792.6	179.333	665.8	658	NA	946.4	171.667	791.8	729.8
chr7:45138700:T:C	FALSE	FALSE	NA	0.437914	-0.271965	0.106086	0.379006	NA	0.0825072	0.218845	0.150433	0.14291	NA	0.246631	0.226896	-0.570104	0.369588	NA	0.0661774	0.16864	0.17351	0.114107	NA	0.437914	-0.271965	-0.570104	0.379006	NA	FALSE	FALSE	FALSE	FALSE	NA	1.87017	0	0	0	NA	-0.18457	0.472188	-0.684132	0.00801604	NA	FALSE	FALSE	FALSE	FALSE	NA	0.14999	0.185342	0.222977	0.201374	NA	0.243557	1.00116	1.5368	0.00262798	NA	739.6	754.2	567	739.6	NA	949.4	870.2	865.6	949.4	NA	911	304	445.4	811.4	NA	1032.4	494	406	1040.2
chr7:45139163:T:C	FALSE	FALSE	NA	0.3386	0.237637	0.118389	-0.0224187	NA	0.0972825	0.259688	0.170898	0.169625	NA	0.340246	0.172822	0.32393	0.0407667	NA	0.0699446	0.180862	0.137146	0.135656	NA	0.340246	0.237637	0.32393	0.0407667	NA	FALSE	FALSE	FALSE	FALSE	NA	0.85611	0	0	0	NA	0.0144595	-0.216951	0.205959	0.0752457	NA	FALSE	FALSE	FALSE	FALSE	NA	0.156751	0.291276	0.212098	0.161887	NA	0.00900449	0.112805	0.170307	0.0468941	NA	475.6	469	513.2	475.6	NA	897.8	982.8	770.4	897.8	NA	552.6	269	390.2	405.4	NA	1036.2	540.333	689.8	796.4
chr7:45139892:G:A	FALSE	FALSE	NA	0.0319304	0.540352	0.215121	0.439747	NA	0.0966545	0.242527	0.203616	0.13006	NA	-0.114368	-0.00246408	-0.122023	0.378163	NA	0.123169	0.335962	0.208323	0.130312	NA	-0.114368	0.540352	0.215121	0.439747	NA	FALSE	FALSE	FALSE	FALSE	NA	0	0	0	0	NA	-0.154724	-0.478776	-0.331332	-0.0552313	NA	FALSE	FALSE	FALSE	FALSE	NA	0.181321	0.344505	0.305577	0.199169	NA	0.135535	0.304589	0.202456	0.0251485	NA	487	397	361	487	NA	410.2	426	361.6	410.2	NA	452.6	281	292	556.8	NA	348	213.833	240	453.6
chr7:45140515:G:T	FALSE	FALSE	NA	-0.666346	-0.443298	-0.645727	-0.475027	NA	0.326329	0.353106	0.834103	0.309945	NA	-0.0411938	-0.316985	0.0623597	-0.3959	NA	0.348371	1.26598	0.626774	0.314767	NA	-0.666346	-0.443298	-0.645727	-0.475027	NA	FALSE	FALSE	FALSE	FALSE	NA	0	0	0	0	NA	0.647362	0.0800268	0.94723	0.183947	NA	FALSE	FALSE	FALSE	FALSE	NA	0.390606	0.591664	0.936296	0.401954	NA	0.431205	0.0137922	0.183587	0.0487164	NA	268.8	284.2	268.8	268.8	NA	167.2	201.4	167.2	167.2	NA	100.2	103.333	70.2	151.4	NA	100.6	79.1667	64.8	97
chr7:45142145:T:C	FALSE	FALSE	NA	0.193425	-1.03979	-0.197604	0.294883	NA	0.151147	0.543462	0.236015	0.180013	NA	0.504918	-0.687195	0.10967	0.119852	NA	0.0760785	0.311357	0.144973	0.145447	NA	0.504918	-1.03979	-0.197604	0.294883	NA	FALSE	FALSE	FALSE	FALSE	NA	5.40992	0	0	0	NA	0.331688	0.121637	0.32919	-0.174503	NA	FALSE	FALSE	FALSE	FALSE	NA	0.195236	0.290389	0.26062	0.187155	NA	0.43335	0.051979	0.261516	0.128115	NA	326.4	431.4	339.8	326.4	NA	541.6	641.4	494.6	541.6	NA	338.8	108.667	204.4	334.6	NA	700	195.833	382	498
chr7:45142834:G:C	TRUE	TRUE	NA	1.52317	0.549026	1.46203	0.83484	NA	0.0719885	0.236495	0.137205	0.148352	NA	2.52203	1.27701	2.2393	1.81229	NA	0.0688952	0.187247	0.0954398	0.119567	NA	2.52203	1.27701	2.2393	1.81229	NA	TRUE	TRUE	TRUE	TRUE	NA	287.567	5.65126	115.927	46.0832	NA	0.997304	0.578723	0.791565	0.985697	NA	TRUE	FALSE	TRUE	TRUE	NA	0.160176	0.302192	0.18027	0.233915	NA	7.49751	0.553186	3.49287	2.94929	NA	433.4	397	323.4	433.4	NA	381.6	392	313.2	381.6	NA	1138.8	281	641.2	659.6	NA	1999.8	466.167	1065.2	1125
chr7:45143093:C:G	FALSE	FALSE	NA	-0.387498	-0.592385	-0.715918	0.0409569	NA	0.167704	0.443151	0.401557	0.223358	NA	-0.25499	-0.884323	-0.636792	0.118785	NA	0.105996	0.270408	0.191321	0.118421	NA	-0.387498	-0.884323	-0.715918	0.118785	NA	FALSE	FALSE	FALSE	FALSE	NA	0	0	0	0	NA	0.155002	-0.261643	0.301256	0.129345	NA	FALSE	FALSE	FALSE	FALSE	NA	0.185782	0.335732	0.529399	0.240654	NA	0.13082	0.120753	0.0782438	0.0569994	NA	292	321.2	234.8	292	NA	620.4	679.4	533.6	620.4	NA	203.2	108	96.8	255.4	NA	475	183.833	242.8	569.8
chr7:45143108:T:C	FALSE	FALSE	NA	0.0553149	-0.0831643	0.105715	0.12638	NA	0.0798449	0.206365	0.130456	0.126107	NA	0.315939	0.242877	0.283229	0.31527	NA	0.0620134	0.158158	0.121525	0.101081	NA	0.315939	0.242877	0.283229	0.31527	NA	FALSE	FALSE	FALSE	FALSE	NA	1.37261	0	0	0	NA	0.266592	0.260086	0.168648	0.19771	NA	FALSE	FALSE	FALSE	FALSE	NA	0.138142	0.219983	0.193282	0.169495	NA	0.557176	0.230882	0.143808	0.184811	NA	746.4	736.4	639.8	746.4	NA	1038.6	1032.4	785.8	1038.6	NA	708	337.833	492.2	681.4	NA	1179.2	592.167	678.6	1095.8
chr7:45144403:C:T	FALSE	FALSE	NA	-0.110105	-0.224559	-0.241979	0.0891078	NA	0.190107	0.416741	0.334	0.260241	NA	-0.0634629	-0.22779	-0.313278	-0.0864612	NA	0.0811099	0.21214	0.153568	0.140282	NA	-0.110105	-0.22779	-0.313278	0.0891078	NA	FALSE	FALSE	FALSE	FALSE	NA	0	0	0	0	NA	0.0472415	-0.0124387	-0.00353097	-0.172751	NA	FALSE	FALSE	FALSE	FALSE	NA	0.236832	0.360273	0.277301	0.298187	NA	0.0215068	0.0029714	0.00106468	0.0635072	NA	169.6	202.6	153.4	169.6	NA	756.2	765.8	639.6	756.2	NA	142.8	87	88.4	149	NA	662.2	322.333	365.8	607.8
chr7:45146391:C:A	FALSE	FALSE	NA	-0.0139955	-0.911574	0.420172	0.234194	NA	0.151526	0.648867	0.232231	0.212523	NA	-0.104607	0.207032	0.448234	0.0560534	NA	0.159617	0.411318	0.264805	0.255631	NA	-0.104607	-0.911574	0.448234	0.234194	NA	FALSE	FALSE	FALSE	FALSE	NA	0	0	0	0	NA	-0.0813287	1.15593	0.00299238	-0.19404	NA	FALSE	FALSE	FALSE	FALSE	NA	0.27259	0.552372	0.386535	0.339567	NA	0.0334895	0.662174	0.000753559	0.062302	NA	188.4	165.8	145.6	188.4	NA	162.4	146.2	151.6	162.4	NA	170.4	45.5	142.6	190.2	NA	137.6	80.6667	152	141.4
chr7:45146584:G:A	FALSE	FALSE	NA	-0.580571	-0.315051	-0.388507	-0.30417	NA	0.105772	0.299778	0.177379	0.13799	NA	-0.513807	-0.727269	-0.23367	-0.326331	NA	0.107118	0.338484	0.238499	0.15984	NA	-0.580571	-0.727269	-0.388507	-0.326331	NA	FALSE	FALSE	FALSE	FALSE	NA	2.30898	0	0	0	NA	0.0970758	-0.287208	0.0980838	-0.00124752	NA	FALSE	FALSE	FALSE	FALSE	NA	0.220467	0.344032	0.241947	0.225875	NA	0.054589	0.133437	0.0506885	0.000128453	NA	653.6	576.4	448.4	653.6	NA	514.6	452.2	399.8	514.6	NA	399.4	225.667	244.4	454.2	NA	327.8	140.333	241.8	351.2
chr7:45149410:T:C	FALSE	FALSE	NA	-0.49055	-0.0299275	-0.284934	-0.665181	NA	0.163614	0.175784	0.314595	0.16976	NA	-0.220702	0.054448	-0.159849	-0.209331	NA	0.199372	0.252349	0.342334	0.159717	NA	-0.49055	0.054448	-0.284934	-0.665181	NA	FALSE	FALSE	FALSE	FALSE	NA	0	0	0	0	NA	0.253159	0.0705431	0.12466	0.467363	NA	FALSE	FALSE	FALSE	FALSE	NA	0.18964	0.223159	0.194965	0.189234	NA	0.291117	0.0369101	0.0952161	0.844686	NA	888	893.2	888	888	NA	570.8	611.4	570.8	570.8	NA	404.2	423.833	325.2	442.6	NA	312	314.167	219.4	380.6
chr7:45150331:A:C	TRUE	FALSE	0.409987	1.10931	1.35769	0.310983	NA	0.103367	0.173033	0.0952249	0.260581	NA	0.292175	1.21668	1.132	0.373081	NA	0.104718	0.127396	0.0607382	0.249138	NA	0.409987	1.21668	1.35769	0.373081	NA	FALSE	TRUE	TRUE	FALSE	NA	0	16.411	72.3179	0	NA	-0.11869	0.139163	-0.212049	0.049624	NA	FALSE	FALSE	FALSE	FALSE	NA	0.105014	0.197491	0.0988988	0.278015	NA	0.153823	0.0858677	0.778086	0.0149452	NA	914	914	914	914	NA	1114.6	1114.6	1114.6	1114.6	NA	1570.2	1273.6	1326.8	1048	NA	1766.6	1780.8	1395	1412.8	NA
chr7:45161049:G:A	FALSE	FALSE	NA	0.324056	0.521284	0.169437	-0.40296	NA	0.134967	0.23468	0.2474	0.160401	NA	0.435049	0.438786	0.505309	-0.15621	NA	0.195674	0.22445	0.386685	0.283599	NA	0.435049	0.521284	0.505309	-0.40296	NA	FALSE	FALSE	FALSE	FALSE	NA	0	0	0	0	NA	0.100149	-0.0421871	0.223714	0.166731	NA	FALSE	FALSE	FALSE	FALSE	NA	0.212694	0.257741	0.439158	0.24872	NA	0.0627139	0.017209	0.0699453	0.0816963	NA	623.8	614.2	623.8	623.8	NA	317	362.2	317	317	NA	488.8	421.167	331.6	357.4	NA	271.8	240.333	196.8	212.8
chr7:45198815:G:A	FALSE	FALSE	NA	-0.0435668	-0.0960794	-0.00063064	-0.253009	NA	0.0996871	0.192029	0.168205	0.129342	NA	0.12063	0.172467	0.0133764	0.278531	NA	0.0809413	0.275463	0.150167	0.120321	NA	0.12063	0.172467	0.0133764	0.278531	NA	FALSE	FALSE	FALSE	FALSE	NA	0	0	0	0	NA	0.180282	0.100869	0.0489138	0.539511	NA	FALSE	FALSE	FALSE	FALSE	NA	0.15806	0.275555	0.210242	0.176085	NA	0.215216	0.044156	0.0265439	1.36058	NA	774.6	704.8	621.6	774.6	NA	615.2	616.4	530.2	615.2	NA	688	320.167	446.2	554.4	NA	612.2	338.833	388.2	631.6
chr7:45263161:T:C	FALSE	FALSE	NA	0.403685	0.0469196	0.860602	0.114305	NA	0.174341	0.243662	0.220763	0.179823	NA	0.496669	0.40171	0.891911	0.17655	NA	0.147066	0.240265	0.254692	0.169341	NA	0.496669	0.40171	0.891911	0.17655	NA	FALSE	FALSE	FALSE	FALSE	NA	0	0	0	0	NA	0.121847	0.302835	0.00702859	0.0786704	NA	FALSE	FALSE	FALSE	FALSE	NA	0.222382	0.24884	0.292485	0.188335	NA	0.0760727	0.24242	0.00207726	0.0433514	NA	507.4	520.4	507.4	507.4	NA	470	507.8	470	470	NA	418.4	265.5	425.6	424.8	NA	418.2	328.833	372	409.4
chr7:45264866:A:G	FALSE	FALSE	NA	0.377715	-0.373366	-0.430272	0.0934938	NA	0.124823	0.235769	0.287654	0.162119	NA	0.0287841	-0.234574	-0.25275	0.0423133	NA	0.107926	0.176652	0.229357	0.112611	NA	0.377715	-0.373366	-0.430272	0.0934938	NA	FALSE	FALSE	FALSE	FALSE	NA	0	0	0	0	NA	-0.331087	0.177173	0.217486	-0.0162226	NA	FALSE	FALSE	FALSE	FALSE	NA	0.159193	0.272584	0.265517	0.19027	NA	0.676379	0.0934861	0.134453	0.006997	NA	755.6	921.4	755.6	755.6	NA	892.6	1055.2	892.6	892.6	NA	608.2	352.833	271.8	638.2	NA	570	438.167	369.2	733.4
chr7:45265197:G:A	TRUE	FALSE	NA	-0.420154	1.41982	-0.866493	-0.706248	NA	0.121134	0.106113	0.267589	0.137262	NA	-0.162348	1.54301	-0.666793	-0.427339	NA	0.084408	0.0867059	0.164233	0.0843111	NA	-0.420154	1.54301	-0.866493	-0.706248	NA	FALSE	TRUE	FALSE	FALSE	NA	0	64.7302	0	1.4795	NA	0.262703	0.113249	0.284702	0.295807	NA	FALSE	FALSE	FALSE	FALSE	NA	0.103122	0.0997524	0.252831	0.129224	NA	1.03922	0.215816	0.2181	0.712747	NA	1868.4	2019	1868.4	1868.4	NA	2568.4	3019.4	2568.4	2568.4	NA	891.2	2663.33	515.2	883.4	NA	1430.4	4331.83	750.4	1507.4
chr7:45295756:A:C	FALSE	FALSE	-0.0829032	-0.14558	0.310636	0.789666	NA	0.183175	0.344346	0.146363	0.47221	NA	4.93924e-05	-0.18568	-0.293075	-1.12553	NA	0.234139	0.36532	0.192361	1.01889	NA	-0.0829032	-0.18568	0.310636	-1.12553	NA	FALSE	FALSE	FALSE	FALSE	NA	0	0	0	0	NA	0.0435693	-0.0411068	-0.612741	-2.03241	NA	FALSE	FALSE	FALSE	FALSE	NA	0.205888	0.370683	0.210112	0.723102	NA	0.0133091	0.00905343	1.50282	1.12147	NA	274.2	274.2	274.2	274.2	NA	245.8	245.8	245.8	245.8	NA	333.2	164.2	193.8	401.2	NA	317.4	149.2	113.6	112.2	NA
chr7:45406222:G:A	FALSE	FALSE	0.37308	-0.06218	0.345621	-0.389162	NA	0.118219	0.164551	0.0913466	0.161361	NA	0.380278	0.178139	0.21167	-0.340632	NA	0.137689	0.169382	0.121477	0.136923	NA	0.380278	0.178139	0.345621	-0.389162	NA	FALSE	FALSE	FALSE	FALSE	NA	0	0	0	0	NA	-0.00177837	0.147417	-0.142042	0.0619258	NA	FALSE	FALSE	FALSE	FALSE	NA	0.139691	0.179347	0.126847	0.14164	NA	0	0.0879925	0.171802	0.0427344	NA	1369.8	1369.8	1369.8	1369.8	NA	1123	1123	1123	1123	NA	2828.2	1905.5	1240	987.6	NA	2367.2	1818.25	938.2	824.4	NA
chr7:45474919:T:G	TRUE	FALSE	0.714829	0.86795	0.127182	1.32739	NA	0.0984283	0.294263	0.137514	0.227593	NA	0.615448	0.81593	0.210164	1.47011	NA	0.121094	0.225978	0.130795	0.14296	NA	0.714829	0.86795	0.210164	1.47011	NA	FALSE	FALSE	FALSE	TRUE	NA	7.94607	0	0	19.6032	NA	-0.113117	0.0229028	0.098632	0.179673	NA	FALSE	FALSE	FALSE	FALSE	NA	0.125894	0.328016	0.165646	0.215565	NA	0.106088	0.00558946	0.0913046	0.147594	NA	1278.4	1278.4	1278.4	1278.4	NA	1652.6	1652.6	1652.6	1652.6	NA	1561	902.2	377	661.167	NA	1880.6	1107.8	519	911.167	NA
chr7:45503338:T:C	FALSE	FALSE	-0.336999	-0.19085	-0.151116	-0.498234	NA	0.380142	0.102792	0.098886	0.118441	NA	-0.319662	-0.101863	-0.177863	-0.46994	NA	0.276462	0.0977543	0.0852558	0.122768	NA	-0.336999	-0.19085	-0.177863	-0.498234	NA	FALSE	FALSE	FALSE	FALSE	NA	0	0	0	0.105761	NA	0.122893	0.0925272	-0.0253353	0.0213516	NA	FALSE	FALSE	FALSE	FALSE	NA	0.288658	0.118039	0.10865	0.123293	NA	0.0457164	0.142859	0.0332314	0.023807	NA	598.6	598.6	598.6	598.6	NA	719.4	719.4	719.4	719.4	NA	152.6	334	226.8	205.2	NA	183.4	440.4	267.2	250	NA
chr7:45527626:C:T	FALSE	FALSE	0.124391	0.0865948	0.132604	0.858626	NA	0.0746578	0.0811879	0.0619759	0.0671032	NA	-0.0115855	-0.0392003	-0.0370679	0.842283	NA	0.0783036	0.109792	0.0747197	0.0709648	NA	0.124391	0.0865948	0.132604	0.858626	NA	FALSE	FALSE	FALSE	FALSE	NA	0	0	0	32.2944	NA	-0.135134	-0.12306	-0.171328	-0.0154229	NA	FALSE	FALSE	FALSE	FALSE	NA	0.0701563	0.0937067	0.069836	0.0591779	NA	0.421429	0.246338	1.05181	0.0305674	NA	1759.6	1759.6	1759.6	1759.6	NA	1068.6	1068.6	1068.6	1068.6	NA	2987	1481.2	852.6	1945	NA	1655.8	850.6	459	1177.2	NA
chr7:45610162:T:C	FALSE	FALSE	NA	-0.477342	-0.493029	-0.872762	-0.298647	NA	0.0757225	0.137277	0.108992	0.10349	NA	-0.607941	-0.616473	-0.792958	-0.486918	NA	0.0499322	0.147881	0.0890926	0.0693534	NA	-0.607941	-0.616473	-0.872762	-0.486918	NA	FALSE	FALSE	FALSE	FALSE	NA	28.2918	0	13.1703	6.57231	NA	-0.125092	-0.0794933	0.0881023	-0.179238	NA	FALSE	FALSE	FALSE	FALSE	NA	0.0925574	0.150193	0.100481	0.101193	NA	0.285984	0.0708259	0.144886	0.402981	NA	2071.6	2036.6	1875.2	2071.6	NA	2943.8	2657	2401.2	2943.8	NA	1364	701.5	729	1443.6	NA	1762.2	852	995.6	1785
chr7:45615646:GT:G	FALSE	FALSE	NA	0.310506	0.62334	0.459002	0.38931	NA	0.0714924	0.11472	0.0978299	0.0965481	NA	0.409061	0.480501	0.581845	0.392263	NA	0.0639383	0.148426	0.105126	0.102143	NA	0.409061	0.62334	0.581845	0.392263	NA	FALSE	FALSE	FALSE	FALSE	NA	4.71804	1.86859	2.42215	0	NA	0.118822	-0.130755	0.123431	0.0192952	NA	FALSE	FALSE	FALSE	FALSE	NA	0.125408	0.167197	0.151052	0.141224	NA	0.15903	0.121268	0.130809	0.0110694	NA	1131.8	1192.8	966.4	1131.8	NA	905.2	963.8	741.2	905.2	NA	1283.2	889.167	948.2	1260	NA	1092.4	658.833	795	998
chr7:45640082:G:A	FALSE	FALSE	0.135493	0.993626	0.785827	0.938109	NA	0.0635797	0.0796038	0.0637924	0.061271	NA	0.166546	0.91937	0.752533	0.93501	NA	0.0583719	0.079068	0.0624971	0.0613045	NA	0.166546	0.993626	0.785827	0.938109	NA	FALSE	FALSE	FALSE	FALSE	NA	0	30.5632	29.6763	47.7225	NA	0.0317515	-0.0724731	-0.0345438	-0.00293406	NA	FALSE	FALSE	FALSE	FALSE	NA	0.0590063	0.07283	0.05989	0.0503273	NA	0.0452223	0.157149	0.0917012	0.00580954	NA	1844.4	1844.4	1844.4	1844.4	NA	1718.4	1718.4	1718.4	1718.4	NA	3156.8	2923.2	1403.4	2146.8	NA	2991.4	2590.4	1268.4	1995.2	NA
chr7:45729080:G:A	TRUE	TRUE	NA	4.82933	5.11143	5.5859	3.7541	NA	0.0742589	0.117544	0.104234	0.0743981	NA	5.63458	5.16035	5.61107	4.68894	NA	0.0936408	0.13188	0.114804	0.110752	NA	5.63458	5.16035	5.61107	4.68894	NA	TRUE	TRUE	TRUE	TRUE	NA	302.228	301.935	302.196	302.261	NA	0.803975	0.0755711	0.100631	0.929302	NA	TRUE	FALSE	FALSE	TRUE	NA	0.113687	0.245328	0.362712	0.135534	NA	9.88129	0.035698	0.0322562	9.03446	NA	322.2	296.4	297	322.2	NA	75	115.4	121.4	75	NA	8355.2	4951	10351.2	3681.2	NA	3396	2020.83	4276	1630.8
chr7:45732757:C:A	FALSE	FALSE	NA	-0.39425	-0.426089	-0.297201	-0.165168	NA	0.11942	0.171867	0.183886	0.12424	NA	-0.286316	-0.0706	-0.0958189	-0.272655	NA	0.108638	0.143283	0.153175	0.0945924	NA	-0.39425	-0.426089	-0.297201	-0.272655	NA	FALSE	FALSE	FALSE	FALSE	NA	0	0	0	0	NA	0.112762	0.29255	0.211656	-0.094519	NA	FALSE	FALSE	FALSE	FALSE	NA	0.104735	0.194805	0.149815	0.122403	NA	0.203132	0.350006	0.322125	0.0995539	NA	1443.8	1446.8	1443.8	1443.8	NA	1933.2	1832.8	1933.2	1933.2	NA	683.6	521.5	552.4	1005.8	NA	999.2	845.667	874.4	1247.2
chr7:45734496:C:A	FALSE	FALSE	NA	0.15194	0.342224	-0.0389224	0.252139	NA	0.0605217	0.140231	0.0872108	0.0776243	NA	0.202837	0.266361	0.0330426	0.242631	NA	0.0642131	0.163502	0.10213	0.0801018	NA	0.202837	0.342224	-0.0389224	0.252139	NA	FALSE	FALSE	FALSE	FALSE	NA	0	0	0	0	NA	0.0474379	-0.00522937	0.0660187	-0.0120788	NA	FALSE	FALSE	FALSE	FALSE	NA	0.0874141	0.174932	0.118145	0.10381	NA	0.0717946	0.00257413	0.076427	0.00920488	NA	1875	1746.2	1561	1875	NA	1572.8	1412	1245	1572.8	NA	1897.2	1069.17	1092.2	1887	NA	1649.2	832.5	905	1582.6
chr7:45735864:C:T	FALSE	FALSE	NA	0.515966	0.668833	1.17527	0.307389	NA	0.219791	0.407757	0.311582	0.241467	NA	-0.111293	0.89254	-0.051216	-0.135297	NA	0.148716	0.248571	0.265852	0.304184	NA	0.515966	0.89254	1.17527	0.307389	NA	FALSE	FALSE	FALSE	FALSE	NA	0	0	0	0	NA	-0.576622	0.212176	-1.26209	-0.568792	NA	FALSE	FALSE	FALSE	FALSE	NA	0.291311	0.380517	0.403467	0.413491	NA	0.586985	0.0760012	1.60707	0.245382	NA	140.2	126	91	140.2	NA	252.8	291.8	220.8	252.8	NA	186.8	99.5	149.8	148.6	NA	215.2	263.833	155	201.4
chr7:45742620:G:T	FALSE	FALSE	NA	0.0526593	-0.288889	-0.376088	-0.0538645	NA	0.0616705	0.161038	0.117903	0.0860461	NA	0.139935	-0.0280783	0.180213	0.170993	NA	0.0745813	0.147598	0.121651	0.135129	NA	0.139935	-0.288889	-0.376088	0.170993	NA	FALSE	FALSE	FALSE	FALSE	NA	0	0	0	0	NA	0.0768185	0.244685	0.560678	0.195757	NA	FALSE	FALSE	FALSE	FALSE	NA	0.117789	0.166068	0.142241	0.152549	NA	0.0916163	0.338044	2.72972	0.216775	NA	1284.6	1413.4	1137	1284.6	NA	823	934	798.4	823	NA	1222.2	572	627	1051	NA	829.2	444.333	658	787
chr7:45744664:G:A	FALSE	FALSE	NA	0.0386406	-0.63731	-0.271047	-0.316099	NA	0.141646	0.439427	0.255828	0.218908	NA	-0.360006	0.0340322	-0.553321	-0.477652	NA	0.116942	0.338611	0.212595	0.186982	NA	-0.360006	-0.63731	-0.553321	-0.477652	NA	FALSE	FALSE	FALSE	FALSE	NA	0	0	0	0	NA	-0.392172	0.727066	-0.311333	-0.168484	NA	FALSE	FALSE	FALSE	FALSE	NA	0.205872	0.38595	0.282435	0.272075	NA	0.543173	0.535682	0.207988	0.0697	NA	238.2	190.4	192.8	238.2	NA	518.8	332.4	423.8	518.8	NA	224	62.1667	114.2	161	NA	370.4	167.833	206.2	321
chr7:45749649:A:C	FALSE	FALSE	NA	-0.449961	-0.120219	-0.0839298	-0.478308	NA	0.0802083	0.233445	0.168064	0.114763	NA	-0.314044	-0.27969	0.168317	-0.362187	NA	0.0608256	0.156499	0.0776047	0.104742	NA	-0.449961	-0.27969	0.168317	-0.478308	NA	FALSE	FALSE	FALSE	FALSE	NA	2.60952	0	0	0	NA	0.137557	0.0837019	0.296303	0.110653	NA	FALSE	FALSE	FALSE	FALSE	NA	0.128338	0.172503	0.158853	0.163416	NA	0.194907	0.063286	0.533787	0.0787399	NA	1164	1019.4	942.2	1164	NA	1782.6	1786.6	1550.2	1782.6	NA	781.2	462.833	615.8	710.4	NA	1309.4	727.5	1242.2	1186
chr7:45749687:C:G	FALSE	FALSE	NA	-0.10421	0.271838	0.0382139	-0.0842576	NA	0.0692935	0.150747	0.135329	0.136616	NA	-0.211687	0.0730152	-0.0328058	-0.429494	NA	0.06642	0.139793	0.10696	0.105377	NA	-0.211687	0.271838	0.0382139	-0.429494	NA	FALSE	FALSE	FALSE	FALSE	NA	0	0	0	0	NA	-0.113926	-0.208324	-0.0637727	-0.332475	NA	FALSE	FALSE	FALSE	FALSE	NA	0.118652	0.183696	0.147718	0.177129	NA	0.162465	0.215423	0.0548326	0.452763	NA	1050.8	1075.4	969.4	1050.8	NA	1473.2	1213.6	1168	1473.2	NA	892	628	718	852.2	NA	1168	620.5	822.2	923
chr7:45750568:G:A	FALSE	FALSE	NA	0.452291	0.0978134	0.412952	0.315618	NA	0.0545771	0.192517	0.0985897	0.107575	NA	0.303402	0.242263	0.250182	0.269321	NA	0.0793043	0.172214	0.103813	0.122153	NA	0.452291	0.242263	0.412952	0.315618	NA	FALSE	FALSE	FALSE	FALSE	NA	10.8515	0	0	0	NA	-0.157621	0.175107	-0.157498	-0.0532798	NA	FALSE	FALSE	FALSE	FALSE	NA	0.104579	0.202777	0.121281	0.155874	NA	0.347122	0.140876	0.273762	0.0322364	NA	1375.8	1272.2	1214	1375.8	NA	979.6	1014.6	839	979.6	NA	1722.4	667.833	1150.8	1453	NA	1107.4	587.667	719.8	1019.4
chr7:45751997:T:C	FALSE	FALSE	NA	-0.0367783	-0.194204	-0.00959111	0.0798895	NA	0.122205	0.43138	0.201994	0.216905	NA	-0.148947	0.194325	0.0753996	-0.1733	NA	0.137082	0.266422	0.306514	0.228144	NA	-0.148947	0.194325	0.0753996	-0.1733	NA	FALSE	FALSE	FALSE	FALSE	NA	0	0	0	0	NA	-0.133398	0.660828	-0.0205937	-0.267549	NA	FALSE	FALSE	FALSE	FALSE	NA	0.224986	0.463931	0.342187	0.284738	NA	0.0810476	0.318121	0.00608633	0.129628	NA	367.4	327.8	292.6	367.4	NA	316.8	304.8	240.8	316.8	NA	326.2	138.833	212.6	334	NA	260.6	170.667	185.8	235.4
chr7:45752390:C:T	FALSE	FALSE	NA	-0.247424	0.906374	-0.19026	-0.759262	NA	0.0593701	0.102528	0.0889611	0.0859007	NA	-0.192172	0.972753	-0.155216	-0.619041	NA	0.054711	0.112992	0.108117	0.0867674	NA	-0.247424	0.972753	-0.19026	-0.759262	NA	FALSE	FALSE	FALSE	FALSE	NA	0	12.6306	0	12.9303	NA	0.058098	0.106041	0.0323459	0.142447	NA	FALSE	FALSE	FALSE	FALSE	NA	0.075098	0.110741	0.0987536	0.0945319	NA	0.116639	0.164266	0.0388999	0.291464	NA	2873.2	2417.2	2375.6	2873.2	NA	2120.2	1830.4	1771.8	2120.2	NA	2217.6	2217.33	1488.8	1455.4	NA	1700.8	1767	1139.6	1176
chr7:45752509:A:G	FALSE	FALSE	NA	0.533416	0.627889	0.993966	0.46011	NA	0.0628097	0.193285	0.118933	0.0941342	NA	0.594075	0.945757	0.774996	0.526146	NA	0.0807164	0.216651	0.152195	0.112049	NA	0.594075	0.945757	0.993966	0.526146	NA	FALSE	FALSE	FALSE	FALSE	NA	11.6103	0	11.1086	0.907381	NA	0.0555519	0.0332251	-0.215513	0.0652532	NA	FALSE	FALSE	FALSE	FALSE	NA	0.320915	0.198387	0.171353	0.331654	NA	0.0183109	0.0176777	0.259429	0.0171145	NA	899.8	646	675.4	899.8	NA	550.6	364.4	458.4	550.6	NA	1185.4	493.667	951	1050.6	NA	761	342.167	555.4	673.6
chr7:45752920:A:G	FALSE	FALSE	NA	0.496485	0.145381	0.456955	-0.111309	NA	0.0758417	0.234509	0.165882	0.15144	NA	0.699769	0.182578	0.0357515	0.207726	NA	0.0840695	0.276461	0.171117	0.140717	NA	0.699769	0.182578	0.456955	0.207726	NA	FALSE	FALSE	FALSE	FALSE	NA	10.9851	0	0	0	NA	0.209335	-0.176802	-0.434021	0.333226	NA	FALSE	FALSE	FALSE	FALSE	NA	0.143621	0.251752	0.248492	0.1841	NA	0.326732	0.104128	0.470182	0.420102	NA	507.2	447.4	328.2	507.2	NA	439	481.4	440.6	439	NA	653.2	245.333	320.2	394.6	NA	651.8	256.667	327.8	430.2
chr7:45757806:G:A	FALSE	FALSE	NA	0.241324	-0.0268046	0.14539	-0.122234	NA	0.156337	0.474543	0.302357	0.309313	NA	-0.0129853	-0.107357	-0.10986	-1.55024	NA	0.184711	0.567436	0.408531	0.42148	NA	0.241324	-0.107357	0.14539	-1.55024	NA	FALSE	FALSE	FALSE	FALSE	NA	0	0	0	0	NA	-0.26158	-0.228451	-0.307763	-1.3766	NA	FALSE	FALSE	FALSE	FALSE	NA	0.30935	0.475696	0.403862	0.398718	NA	0.133634	0.062453	0.117939	1.81221	NA	149	123.8	143	149	NA	148	97.6	100.4	148	NA	160.2	60.8333	111.8	114.8	NA	133.2	45.1667	68.6	41.8
chr7:45758105:G:T	FALSE	FALSE	NA	-0.944932	-0.851319	-1.15149	-0.291004	NA	0.293047	0.367168	0.775913	0.202008	NA	-0.534537	-0.508717	-1.25679	-0.388681	NA	0.290561	0.438694	0.928165	0.25236	NA	-0.944932	-0.851319	-1.25679	-0.388681	NA	FALSE	FALSE	FALSE	FALSE	NA	0	0	0	0	NA	0.441279	-0.0152041	-0.0359796	-0.0870045	NA	FALSE	FALSE	FALSE	FALSE	NA	0.338979	0.424495	0.578897	0.250906	NA	0.278959	0.00309806	0.00617165	0.0340698	NA	366	474.6	366	366	NA	270.2	338.6	270.2	270.2	NA	122.4	126.167	76	237.8	NA	111.8	109.833	60.6	163.8
chr7:45759262:C:T	FALSE	FALSE	NA	-0.39693	-0.260131	-0.509671	-0.916742	NA	0.0787039	0.272078	0.169318	0.151835	NA	-0.31554	0.135997	-0.352607	-0.894056	NA	0.0801713	0.146234	0.130932	0.111823	NA	-0.39693	-0.260131	-0.509671	-0.916742	NA	FALSE	FALSE	FALSE	FALSE	NA	1.25545	0	0	9.80423	NA	0.0847464	0.576784	0.177524	0.0431171	NA	FALSE	FALSE	FALSE	FALSE	NA	0.127852	0.258199	0.213298	0.166142	NA	0.0937685	0.757593	0.13426	0.0234117	NA	953	875.6	897.4	953	NA	1235	1226.4	1074	1235	NA	663.2	358.333	454.2	430	NA	910	657.167	598.4	565.4
chr7:45761194:T:G	FALSE	FALSE	NA	0.352656	-0.00360335	0.535749	0.253355	NA	0.0581178	0.193003	0.114316	0.101437	NA	0.597886	-0.0648513	0.898617	0.161351	NA	0.0655693	0.209898	0.114746	0.117268	NA	0.597886	-0.0648513	0.898617	0.253355	NA	FALSE	FALSE	FALSE	FALSE	NA	14.0335	0	9.23212	0	NA	0.24771	0.10902	0.368147	-0.0872305	NA	FALSE	FALSE	FALSE	FALSE	NA	0.114889	0.221392	0.139249	0.155669	NA	0.699438	0.0644354	1.10123	0.0605227	NA	1179.6	1011.2	922	1179.6	NA	692.6	627.4	551.8	692.6	NA	1376	489	965.6	1208.4	NA	955.2	290.167	748.4	651.4
chr7:45761952:A:C	FALSE	FALSE	NA	0.545944	-0.213194	0.982211	-0.123406	NA	0.0879556	0.290253	0.111646	0.145788	NA	0.237247	-0.208352	0.897867	-0.346827	NA	0.0754547	0.22852	0.151964	0.154633	NA	0.545944	-0.213194	0.982211	-0.346827	NA	FALSE	FALSE	FALSE	FALSE	NA	4.18353	0	12.7703	0	NA	-0.315555	0.0628336	-0.111302	-0.244653	NA	FALSE	FALSE	FALSE	FALSE	NA	0.15907	0.286953	0.195809	0.221923	NA	0.589483	0.0240015	0.0781499	0.168544	NA	556.2	490.6	439.2	556.2	NA	707.2	650.4	492	707.2	NA	744.4	201.333	622.4	437.8	NA	760.6	270.833	662.8	462.8
chr7:45763615:T:G	FALSE	FALSE	NA	-0.18324	0.143745	0.150112	-0.0418979	NA	0.118541	0.198698	0.284016	0.133043	NA	-0.263621	-0.0579214	-0.345027	-0.171972	NA	0.103749	0.137333	0.178244	0.1083	NA	-0.263621	0.143745	-0.345027	-0.171972	NA	FALSE	FALSE	FALSE	FALSE	NA	0	0	0	0	NA	-0.0823525	-0.06525	-0.387401	-0.128354	NA	FALSE	FALSE	FALSE	FALSE	NA	0.120067	0.207571	0.246636	0.136773	NA	0.103799	0.0366978	0.38917	0.133769	NA	988.2	1110.2	988.2	988.2	NA	1723.6	1819.4	1723.6	1723.6	NA	543.8	592.167	474.4	761.2	NA	908.4	863	623	1197.8
chr7:45763754:T:A	FALSE	FALSE	NA	0.050922	0.335315	0.339479	-0.0578105	NA	0.0700377	0.116578	0.0932103	0.0800821	NA	0.144144	0.34933	0.160603	0.0257587	NA	0.0516753	0.134887	0.0940582	0.0777872	NA	0.144144	0.34933	0.339479	-0.0578105	NA	FALSE	FALSE	FALSE	FALSE	NA	0	0	0	0	NA	0.094203	-0.0477334	-0.180356	0.080098	NA	FALSE	FALSE	FALSE	FALSE	NA	0.114065	0.120444	0.106623	0.11168	NA	0.128724	0.0487443	0.44233	0.0852961	NA	2033.8	1789	1576.8	2033.8	NA	1964.6	1793.4	1821.8	1964.6	NA	1912.6	1092	1431.4	1661	NA	1985.6	1092.67	1452.8	1708.4
chr7:45764959:C:T	FALSE	FALSE	NA	0.315472	0.332353	0.63547	0.183759	NA	0.13338	0.46134	0.237413	0.191095	NA	-0.272119	0.707425	0.556526	0.173038	NA	0.27816	0.656371	0.376908	0.437579	NA	0.315472	0.707425	0.63547	0.183759	NA	FALSE	FALSE	FALSE	FALSE	NA	0	0	0	0	NA	-0.66632	0.54628	-0.0771875	-0.278388	NA	FALSE	FALSE	FALSE	FALSE	NA	0.336979	0.648157	0.423648	0.445416	NA	0.585994	0.135549	0.0200868	0.0706095	NA	204.4	171.8	193.4	204.4	NA	83.6	52	55.4	83.6	NA	232.6	102.667	217.4	196.2	NA	63.8	42	59.8	80.6
chr7:45765234:G:T	TRUE	TRUE	NA	0.651421	1.83357	1.30047	0.729721	NA	0.0789946	0.112196	0.101735	0.0993699	NA	-0.103554	0.689074	0.0482088	-0.34482	NA	0.0903542	0.215736	0.15182	0.160996	NA	0.651421	1.83357	1.30047	0.729721	NA	FALSE	TRUE	TRUE	FALSE	NA	10.703	53.9191	31.6055	7.59753	NA	-0.740516	-1.37821	-1.23595	-1.07333	NA	FALSE	TRUE	TRUE	FALSE	NA	0.147821	0.186075	0.19569	0.174622	NA	4.63144	10.994	7.8256	7.08401	NA	854.4	784.4	657.2	854.4	NA	562.6	538.8	449	562.6	NA	1227.4	1394.33	1171.6	1191	NA	481.2	411.167	338.4	377.2
chr7:45770658:G:T	TRUE	FALSE	NA	1.18204	2.68772	1.82314	1.19089	NA	0.11222	0.190237	0.390134	0.462718	NA	0.93501	2.51254	1.76122	1.01616	NA	0.0936644	0.175045	0.1753	0.427727	NA	1.18204	2.68772	1.82314	1.19089	NA	TRUE	TRUE	TRUE	FALSE	NA	20.1328	40.6063	17.9389	0	NA	-0.23922	-0.0513403	-0.0132921	-0.15225	NA	FALSE	FALSE	FALSE	FALSE	NA	0.191673	0.233653	0.284259	0.241275	NA	0.249539	0.0240752	0.00470643	0.0715552	NA	236.4	233.2	194.2	236.4	NA	297.2	282.6	207.4	297.2	NA	490.6	732.833	504.2	477.4	NA	520.2	774.5	508	534.8
chr7:45776721:T:C	FALSE	FALSE	NA	0.15558	-0.103725	-0.228724	0.0999158	NA	0.118565	0.325806	0.198367	0.156438	NA	0.0365856	-0.698418	-0.202676	-0.0746066	NA	0.139455	0.457392	0.292464	0.282674	NA	0.15558	-0.698418	-0.228724	0.0999158	NA	FALSE	FALSE	FALSE	FALSE	NA	0	0	0	0	NA	-0.133032	-0.450559	-0.0519306	-0.282775	NA	FALSE	FALSE	FALSE	FALSE	NA	0.26788	0.39893	0.265695	0.371831	NA	0.0636506	0.213975	0.0216594	0.093702	NA	339.8	282.6	298.6	339.8	NA	264.8	220.4	233	264.8	NA	346	128	181.6	309	NA	246	67.1667	143.2	214.4
chr7:45779273:C:T	TRUE	TRUE	NA	-0.113496	-0.133794	-0.352163	0.0354034	NA	0.113925	0.262431	0.172315	0.165652	NA	0.367419	0.05379	1.13796	-0.386239	NA	0.105935	0.40399	0.167435	0.216548	NA	0.367419	-0.133794	1.13796	-0.386239	NA	FALSE	FALSE	TRUE	FALSE	NA	0	0	5.8854	0	NA	0.523627	-0.00186918	1.52826	-0.383742	NA	FALSE	FALSE	TRUE	FALSE	NA	0.213503	0.290623	0.268832	0.241838	NA	0.916769	0.000503721	6.22301	0.323179	NA	568.4	536.2	511.2	568.4	NA	283.4	264	189.4	283.4	NA	478.6	241.167	291.8	504.2	NA	336.4	132.5	303.2	187.2
chr7:45783955:A:G	FALSE	FALSE	NA	-0.0346455	-1.17342	-0.00336565	-0.513225	NA	0.838088	1.62828	2.01487	0.995315	NA	-0.498349	-0.657764	-0.241972	-0.684455	NA	0.375837	0.913572	0.586101	0.376373	NA	-0.498349	-1.17342	-0.241972	-0.684455	NA	FALSE	FALSE	FALSE	FALSE	NA	0	0	0	0	NA	-0.132901	3.03585	1.85756	0.312428	NA	FALSE	FALSE	FALSE	FALSE	NA	0.638847	0.905211	1.08478	0.712576	NA	0.0222333	1.87398	0.456545	0.0459816	NA	38.6	57.2	38.6	38.6	NA	167.2	117.8	167.2	167.2	NA	26	11.5	20.2	19.8	NA	78.2	39.5	72.4	85
chr7:45787161:T:C	FALSE	FALSE	NA	-0.0473007	-0.0280359	-0.0362099	0.02992	NA	0.0944713	0.26709	0.157438	0.118508	NA	0.0913386	0.471901	0.0450497	0.269797	NA	0.0999606	0.253734	0.180436	0.149583	NA	0.0913386	0.471901	0.0450497	0.269797	NA	FALSE	FALSE	FALSE	FALSE	NA	0	0	0	0	NA	0.134817	0.367433	0.0676469	0.220103	NA	FALSE	FALSE	FALSE	FALSE	NA	0.160484	0.256132	0.21913	0.171883	NA	0.132359	0.322188	0.0362913	0.216139	NA	770.2	364.2	647	770.2	NA	498.2	287.8	388.6	498.2	NA	682	173.167	457.8	665.8	NA	482.6	188.667	288.4	501
chr7:45793232:C:T	TRUE	FALSE	NA	0.306196	2.71442	0.592466	0.29411	NA	0.108907	0.131212	0.14854	0.110568	NA	0.404213	2.65098	0.606405	0.3822	NA	0.141954	0.119031	0.171255	0.108864	NA	0.404213	2.71442	0.606405	0.3822	NA	FALSE	TRUE	FALSE	FALSE	NA	0	103.765	0	0	NA	0.0803779	-0.0553746	0.00408608	0.0909718	NA	FALSE	FALSE	FALSE	FALSE	NA	0.153894	0.122895	0.173319	0.134181	NA	0.0715617	0.0573773	0.0020651	0.0828236	NA	985.4	770	985.4	985.4	NA	856.8	754	856.8	856.8	NA	750.6	2491.5	700	929.2	NA	725	2328.5	601.4	876.4
chr7:45793543:T:A	FALSE	FALSE	NA	0.310152	0.128391	0.501793	0.554904	NA	0.064417	0.146498	0.0988301	0.0864776	NA	0.169716	-0.0218215	0.264543	0.495902	NA	0.060732	0.166978	0.121193	0.0830092	NA	0.310152	0.128391	0.501793	0.554904	NA	FALSE	FALSE	FALSE	FALSE	NA	0.747399	0	1.33289	4.7721	NA	-0.128617	-0.151503	-0.25383	-0.0473816	NA	FALSE	FALSE	FALSE	FALSE	NA	0.105418	0.170108	0.144876	0.114593	NA	0.240034	0.147476	0.472764	0.0402287	NA	1190.2	1074.4	930.2	1190.2	NA	1382	1147.2	1074.6	1382	NA	1354.8	579.5	947.8	1474	NA	1423	560.667	932.4	1659.2
chr7:45795293:T:C	FALSE	FALSE	NA	0.402855	0.186092	0.421942	0.11018	NA	0.0655214	0.232749	0.116319	0.115162	NA	0.535843	0.189861	0.556565	0.412674	NA	0.0723424	0.187188	0.109234	0.105645	NA	0.535843	0.189861	0.556565	0.412674	NA	FALSE	FALSE	FALSE	FALSE	NA	7.80473	0	1.37373	0	NA	0.129308	-0.160206	0.151449	0.306137	NA	FALSE	FALSE	FALSE	FALSE	NA	0.134818	0.217636	0.180718	0.176283	NA	0.162191	0.110994	0.135635	0.386726	NA	1171.4	892.6	917.8	1171.4	NA	761.2	697.8	603.4	761.2	NA	1421.2	497.667	871.2	1068.6	NA	1003.8	379.167	637.6	858.6
chr7:45795374:C:T	FALSE	FALSE	NA	-0.292255	0.363471	-0.469875	-0.0364133	NA	0.0746146	0.192398	0.171962	0.100607	NA	-0.17486	0.18282	-0.212671	0.174452	NA	0.099627	0.174337	0.199633	0.157744	NA	-0.292255	0.363471	-0.469875	0.174452	NA	FALSE	FALSE	FALSE	FALSE	NA	0	0	0	0	NA	0.0974557	0.014561	0.229286	0.165328	NA	FALSE	FALSE	FALSE	FALSE	NA	0.158263	0.184942	0.244097	0.194688	NA	0.0848685	0.00738803	0.161509	0.110629	NA	850.4	849.6	749.6	850.4	NA	675.6	693.2	542.2	675.6	NA	636.6	524.167	387.8	706.2	NA	544.4	386.333	335.2	661.6
chr7:45802389:C:T	FALSE	FALSE	NA	1.39137	0.839831	0.138819	0.887903	NA	0.263732	0.32197	0.797534	0.303556	NA	0.607113	0.60766	0.472333	0.742383	NA	0.281734	1.06461	0.812158	0.347414	NA	1.39137	0.839831	0.472333	0.887903	NA	FALSE	FALSE	FALSE	FALSE	NA	1.78489	0	0	0	NA	-0.68744	0.185093	0.367963	-0.139267	NA	FALSE	FALSE	FALSE	FALSE	NA	0.365133	0.429951	0.539451	0.402669	NA	0.552388	0.0537974	0.104048	0.0339212	NA	141.2	142.2	141.2	141.2	NA	105.6	101.4	105.6	105.6	NA	220.2	124.667	85.8	196.2	NA	97.4	75.8333	73.8	124.4
chr7:45806801:C:T	TRUE	FALSE	NA	0.610876	-0.59138	1.09765	0.131639	NA	0.174819	0.28215	0.221749	0.15459	NA	0.618019	-0.114592	1.20811	0.411515	NA	0.10723	0.219198	0.15721	0.146632	NA	0.618019	-0.59138	1.20811	0.411515	NA	FALSE	FALSE	TRUE	FALSE	NA	2.99041	0	8.72063	0	NA	0.0444913	0.313544	0.142718	0.26498	NA	FALSE	FALSE	FALSE	FALSE	NA	0.167014	0.26116	0.212857	0.174342	NA	0.0296705	0.236986	0.101737	0.30414	NA	548.2	524.8	548.2	548.2	NA	757.2	740.4	757.2	757.2	NA	508.6	170	535.6	462.2	NA	716.2	329.167	822.4	767.4
chr7:45808432:A:G	TRUE	TRUE	NA	2.84123	3.58994	2.96913	2.95334	NA	0.113013	0.132136	0.159115	0.146307	NA	2.63451	4.24267	3.93815	2.31724	NA	0.109153	0.157614	0.169104	0.162358	NA	2.84123	4.24267	3.93815	2.95334	NA	TRUE	TRUE	TRUE	TRUE	NA	133.664	156.425	114.15	84.8013	NA	-0.253989	0.658592	1.05853	-0.694925	NA	FALSE	FALSE	TRUE	FALSE	NA	0.244647	0.326676	0.248856	0.281453	NA	0.184618	0.613273	3.24764	0.818972	NA	108.4	132	133.8	108.4	NA	124.4	68	49.6	124.4	NA	712.8	765.667	772.2	704.4	NA	706.4	643.5	548.4	517.2
chr7:45809982:A:C	FALSE	FALSE	NA	0.165796	0.190219	-0.366874	-0.151508	NA	0.163771	0.199461	0.306188	0.16762	NA	0.0593205	0.125401	-0.00150522	0.0979989	NA	0.155955	0.244524	0.291145	0.197741	NA	0.165796	0.190219	-0.366874	-0.151508	NA	FALSE	FALSE	FALSE	FALSE	NA	0	0	0	0	NA	-0.0882286	0.0140784	0.337549	0.222983	NA	FALSE	FALSE	FALSE	FALSE	NA	0.185266	0.225294	0.389267	0.254123	NA	0.0635252	0.00571545	0.145109	0.120764	NA	718.2	762.2	718.2	718.2	NA	599.2	659.6	599.2	599.2	NA	486.4	418	271.2	512	NA	393.6	353.5	264.6	503.8
chr7:45811340:C:A	FALSE	FALSE	NA	-0.21955	0.0475151	0.209899	0.140001	NA	0.0693384	0.172249	0.104435	0.0808771	NA	-0.270655	-0.395937	-0.0600877	0.162346	NA	0.081329	0.248884	0.158698	0.125434	NA	-0.270655	-0.395937	0.209899	0.162346	NA	FALSE	FALSE	FALSE	FALSE	NA	0	0	0	0	NA	-0.0479903	-0.292671	-0.285327	0.0127756	NA	FALSE	FALSE	FALSE	FALSE	NA	0.123373	0.199765	0.178489	0.148787	NA	0.0470304	0.3344	0.397332	0.00634271	NA	1303.8	1111.6	1072.4	1303.8	NA	724.6	593	554.6	724.6	NA	1021.8	556.333	881.4	1219	NA	546.6	222.667	387.2	696.6
chr7:45813674:G:A	FALSE	FALSE	NA	0.234788	0.06257	0.383033	0.147774	NA	0.122873	0.230256	0.20798	0.127988	NA	0.361742	0.0191742	0.378188	0.387391	NA	0.129805	0.265165	0.200218	0.131181	NA	0.361742	0.06257	0.383033	0.387391	NA	FALSE	FALSE	FALSE	FALSE	NA	0	0	0	0	NA	0.11436	0.0181829	-0.00776393	0.224042	NA	FALSE	FALSE	FALSE	FALSE	NA	0.147724	0.283928	0.206651	0.174547	NA	0.123187	0.00586619	0.00346625	0.224725	NA	848.2	567.6	848.2	848.2	NA	981	667	981	981	NA	636.8	296	515.8	745.4	NA	797.2	331.333	628.8	982
chr7:45814175:C:T	FALSE	FALSE	NA	0.0885022	-0.410211	0.264328	0.0410905	NA	0.17045	0.196882	0.257895	0.109108	NA	-0.0328995	-0.239872	-0.371274	-0.0440445	NA	0.119314	0.147076	0.213635	0.1116	NA	0.0885022	-0.410211	-0.371274	-0.0440445	NA	FALSE	FALSE	FALSE	FALSE	NA	0	0	0	0	NA	-0.0913667	0.28678	-0.556489	-0.0899857	NA	FALSE	FALSE	FALSE	FALSE	NA	0.193251	0.183921	0.289072	0.128407	NA	0.0630608	0.374262	0.57203	0.0867225	NA	904.8	1188	904.8	904.8	NA	1114.8	1307.6	1114.8	1114.8	NA	601.8	427.833	464.4	721.6	NA	671.2	536.5	419	833.4
chr7:45827717:C:G	FALSE	FALSE	NA	0.0320646	0.0372201	0.39362	-0.0214453	NA	0.10265	0.217013	0.139951	0.122552	NA	-0.137132	-0.373417	-0.472344	-0.0949773	NA	0.0666644	0.242921	0.145749	0.125076	NA	-0.137132	-0.373417	-0.472344	-0.0949773	NA	FALSE	FALSE	FALSE	FALSE	NA	0	0	0	0	NA	-0.162538	-0.59262	-0.869585	-0.0876171	NA	FALSE	FALSE	FALSE	FALSE	NA	0.140058	0.235953	0.20263	0.145815	NA	0.220776	0.971305	3.31426	0.0668644	NA	570.8	574.6	475.4	570.8	NA	1039.4	907	827.4	1039.4	NA	531.2	281.667	448.6	477.4	NA	864.8	337.167	428.8	826.6
chr7:45828285:C:T	TRUE	FALSE	NA	2.58455	2.68913	1.7427	2.95848	NA	0.07497	0.0910121	0.140076	0.0835333	NA	2.58428	2.64891	1.86229	2.98012	NA	0.0774609	0.110172	0.16418	0.0895593	NA	2.58455	2.68913	1.86229	2.98012	NA	TRUE	TRUE	TRUE	TRUE	NA	254.619	185.755	29.7124	268.933	NA	0.0188451	0.00149133	0.129037	0.0394751	NA	FALSE	FALSE	FALSE	FALSE	NA	0.135851	0.118358	0.228468	0.138358	NA	0.0138346	0.00110723	0.080463	0.0267525	NA	637.8	725.4	637.8	637.8	NA	549	630.6	549	549	NA	2378.2	2291.33	1021.4	3834.6	NA	2047.2	1925.83	884.6	3376
chr7:45831446:G:A	TRUE	FALSE	NA	0.9054	1.12972	0.640203	0.895804	NA	0.069322	0.174491	0.114456	0.0835903	NA	0.771835	1.02426	1.1501	0.624809	NA	0.0841135	0.212913	0.13183	0.137724	NA	0.9054	1.12972	1.1501	0.895804	NA	FALSE	TRUE	TRUE	FALSE	NA	33.1743	4.63211	12.4871	20.986	NA	-0.130617	-0.194607	0.507784	-0.284957	NA	FALSE	FALSE	FALSE	FALSE	NA	0.143082	0.263552	0.205085	0.169388	NA	0.149916	0.111472	0.956005	0.362921	NA	673.8	596.4	554.2	673.8	NA	561.2	468.8	367.2	561.2	NA	1152.2	637.333	617.6	1062.4	NA	880.6	464.5	592.4	734.4
chr7:45831964:G:A	FALSE	FALSE	NA	0.79637	0.29656	-0.182847	0.0590303	NA	0.0601212	0.121602	0.11339	0.0898175	NA	0.929081	0.337577	0.00756696	0.057047	NA	0.0595836	0.15781	0.11847	0.11382	NA	0.929081	0.337577	-0.182847	0.0590303	NA	FALSE	FALSE	FALSE	FALSE	NA	49.0054	0	0	0	NA	0.140913	0.0665482	0.19438	0.00180205	NA	FALSE	FALSE	FALSE	FALSE	NA	0.0902848	0.158176	0.155838	0.127066	NA	0.370085	0.0523406	0.255794	0.000668753	NA	1570.2	1434.6	1391.4	1570.2	NA	934.6	844.2	847.8	934.6	NA	2488.6	864.833	888.8	1392.2	NA	1626.2	532	603.2	821.2
chr7:45834945:T:C	FALSE	FALSE	NA	0.00107848	-0.33224	0.321148	-0.297727	NA	0.0956484	0.329913	0.1727	0.178019	NA	0.555172	-0.314727	0.129897	0.698434	NA	0.122605	0.411891	0.246243	0.16404	NA	0.555172	-0.33224	0.321148	0.698434	NA	FALSE	FALSE	FALSE	FALSE	NA	0.141286	0	0	0	NA	0.593109	0.172272	-0.207683	1.057	NA	FALSE	FALSE	FALSE	FALSE	NA	0.22569	0.331352	0.276124	0.273025	NA	1.06693	0.0691523	0.115851	2.39614	NA	451.4	450.4	356	451.4	NA	201.8	206.8	195.8	201.8	NA	413	166.167	317.4	311.8	NA	270.2	80.5	153.2	274.4
chr7:45842260:G:C	FALSE	FALSE	NA	-0.278434	0.0508549	-0.0740984	-0.200094	NA	0.0703744	0.157084	0.123604	0.11316	NA	-0.203802	0.188625	-0.244125	-0.165628	NA	0.0642438	0.12735	0.127907	0.093565	NA	-0.278434	0.188625	-0.244125	-0.200094	NA	FALSE	FALSE	FALSE	FALSE	NA	0	0	0	0	NA	0.0686008	0.172102	-0.181781	0.0341906	NA	FALSE	FALSE	FALSE	FALSE	NA	0.114409	0.179615	0.152392	0.143202	NA	0.0822368	0.164419	0.23723	0.0213089	NA	1120.8	1081.2	779.4	1120.8	NA	1297.4	1194.8	1085.4	1297.4	NA	844.8	539	534.4	820.6	NA	1028.8	667.833	663.2	983.8
chr7:45843185:A:C	FALSE	FALSE	NA	-0.19932	-0.391412	-0.686248	0.282994	NA	0.09066	0.222725	0.220317	0.112161	NA	0.0200102	-0.227896	-0.682245	0.471718	NA	0.0950389	0.212348	0.179517	0.133282	NA	-0.19932	-0.391412	-0.686248	0.471718	NA	FALSE	FALSE	FALSE	FALSE	NA	0	0	0	0	NA	0.219155	0.171465	0.0328149	0.17711	NA	FALSE	FALSE	FALSE	FALSE	NA	0.163416	0.210583	0.204634	0.164311	NA	0.282393	0.1288	0.0172555	0.162249	NA	742.8	674.4	610	742.8	NA	852.8	862.6	687.4	852.8	NA	590.6	247.667	273.2	768.6	NA	788.4	358.333	312.6	1020.4
chr7:45847531:C:T	TRUE	FALSE	NA	1.07856	0.406671	0.587739	0.927221	NA	0.185146	0.288541	0.321779	0.201294	NA	1.26515	0.304758	0.842589	0.826749	NA	0.259942	0.397299	0.499218	0.221712	NA	1.26515	0.406671	0.842589	0.927221	NA	TRUE	FALSE	FALSE	FALSE	NA	3.15066	0	0	0.293579	NA	0.0971927	0.242664	0.0542198	-0.110576	NA	FALSE	FALSE	FALSE	FALSE	NA	0.338728	0.356651	0.532803	0.321326	NA	0.0325984	0.0994162	0.0105442	0.0336885	NA	248.6	280.2	248.6	248.6	NA	148.2	159	148.2	148.2	NA	335.6	178.833	164.2	357	NA	210.2	98.3333	117.8	213
chr7:45852257:G:C	TRUE	FALSE	NA	0.902447	1.22509	1.23568	0.321805	NA	0.200723	0.270349	0.349547	0.275607	NA	1.1965	1.57314	0.895445	0.754168	NA	0.184415	0.252799	0.373379	0.25759	NA	1.1965	1.57314	1.23568	0.754168	NA	TRUE	TRUE	FALSE	FALSE	NA	4.967	3.92222	0	0	NA	0.297977	0.529412	-0.333393	0.43684	NA	FALSE	FALSE	FALSE	FALSE	NA	0.262778	0.332694	0.442114	0.399571	NA	0.220307	0.38803	0.119726	0.170878	NA	195.6	207.6	195.6	195.6	NA	189.6	193.6	189.6	189.6	NA	220	243.167	233.6	193.2	NA	266	281.333	182	251.2
chr7:45852767:T:C	TRUE	TRUE	NA	1.74084	2.2806	1.31736	0.895779	NA	0.0952449	0.261618	0.179923	0.196973	NA	2.43617	2.50014	1.07417	1.32244	NA	0.0986136	0.179414	0.199105	0.182668	NA	2.43617	2.50014	1.31736	1.32244	NA	TRUE	TRUE	TRUE	TRUE	NA	128.932	38.0216	7.52721	7.26252	NA	0.693901	0.0724323	-0.254865	0.457014	NA	TRUE	FALSE	FALSE	FALSE	NA	0.188643	0.410053	0.285595	0.300363	NA	2.28836	0.0187556	0.149172	0.297192	NA	196.2	140.8	138.4	196.2	NA	111.4	139	119.6	111.4	NA	598.2	352.167	249	315.4	NA	551.8	377.5	178.2	236
chr7:45853629:A:T	TRUE	FALSE	NA	1.7253	0.862197	2.09572	0.82821	NA	0.125276	0.377966	0.208623	0.192483	NA	1.64218	1.36855	2.10636	1.2465	NA	0.205933	0.715266	0.271888	0.316653	NA	1.7253	1.36855	2.10636	1.2465	NA	TRUE	FALSE	TRUE	FALSE	NA	37.3409	0	17.9329	0	NA	0.0711341	0.0327791	0.149944	0.567005	NA	FALSE	FALSE	FALSE	FALSE	NA	0.357118	0.756897	0.419213	0.452269	NA	0.021458	0.00378763	0.0430328	0.208587	NA	129.8	139.8	100.8	129.8	NA	44.8	31.8	38	44.8	NA	393.2	127.833	319.8	196.2	NA	127.6	40	117.2	87.8
chr7:45854254:T:C	TRUE	FALSE	NA	1.27209	0.584109	1.21641	0.496136	NA	0.0796618	0.230424	0.151883	0.158438	NA	1.29283	0.352817	1.8372	0.394433	NA	0.0748199	0.228303	0.12142	0.167182	NA	1.29283	0.584109	1.8372	0.496136	NA	TRUE	FALSE	TRUE	FALSE	NA	61.0866	0	45.9109	0	NA	-0.0100473	-0.275331	0.594895	-0.157823	NA	FALSE	FALSE	FALSE	FALSE	NA	0.16876	0.278155	0.261701	0.25115	NA	0.0056562	0.172988	0.797358	0.0712013	NA	321.2	313.6	283.8	321.2	NA	537.2	421.6	313.8	537.2	NA	709.8	224.833	476	382.6	NA	1196.6	255.5	811.4	585.8
chr7:45854981:A:G	FALSE	FALSE	NA	0.0962456	0.0254858	0.225928	0.00500791	NA	0.0501455	0.192915	0.0767708	0.0996289	NA	0.197705	0.109134	0.394194	0.196532	NA	0.0549402	0.151177	0.0759412	0.0818368	NA	0.197705	0.109134	0.394194	0.196532	NA	FALSE	FALSE	FALSE	FALSE	NA	0	0	1.59482	0	NA	0.099729	0.178329	0.167938	0.19847	NA	FALSE	FALSE	FALSE	FALSE	NA	0.0770708	0.225614	0.0970708	0.116823	NA	0.265246	0.12313	0.46163	0.3703	NA	2080.8	1415.2	1670.2	2080.8	NA	1793.4	1340.4	1523.6	1793.4	NA	2029.2	706	1404.6	1762.6	NA	1878.4	697.167	1432.2	1744
chr7:45856638:T:C	FALSE	FALSE	NA	-0.203273	-0.557082	-0.479153	-0.0414652	NA	0.158403	0.42383	0.3765	0.212914	NA	-0.399348	-0.0528699	-0.772306	-0.713559	NA	0.154795	0.420024	0.235525	0.21235	NA	-0.399348	-0.557082	-0.772306	-0.713559	NA	FALSE	FALSE	FALSE	FALSE	NA	0	0	0	0	NA	-0.242261	0.0416326	-0.137572	-0.707416	NA	FALSE	FALSE	FALSE	FALSE	NA	0.291723	0.463019	0.397856	0.292248	NA	0.129914	0.00859149	0.0413259	0.782132	NA	211	281.4	199.2	211	NA	342.8	306.2	304	342.8	NA	167	96.3333	103.6	175	NA	237.2	147.667	126.6	177
chr7:45859995:G:A	FALSE	FALSE	NA	-1.06503	-0.154092	-0.69088	-0.252283	NA	0.228361	0.295482	1.29912	0.23443	NA	-0.38347	0.0365331	-0.468099	-0.519629	NA	0.192944	0.380525	0.454972	0.237766	NA	-1.06503	-0.154092	-0.69088	-0.519629	NA	FALSE	FALSE	FALSE	FALSE	NA	0.414335	0	0	0	NA	0.690358	0.0733687	0.345451	-0.225191	NA	FALSE	FALSE	FALSE	FALSE	NA	0.222659	0.331044	1.06717	0.247754	NA	1.60659	0.0242516	0.0396287	0.127199	NA	454.2	489.8	454.2	454.2	NA	370.8	382.8	370.8	370.8	NA	137.4	216.333	148	282.8	NA	176.4	195.5	120.2	204.6
chr7:45860292:G:A	FALSE	FALSE	NA	0.37271	0.113969	0.791401	-0.178426	NA	0.110133	0.368742	0.158438	0.243008	NA	0.150263	0.0832527	0.774252	-0.119705	NA	0.125007	0.352323	0.215566	0.218513	NA	0.37271	0.113969	0.791401	-0.178426	NA	FALSE	FALSE	FALSE	FALSE	NA	0	0	1.14624	0	NA	-0.208792	-0.297951	-0.0579498	0.105277	NA	FALSE	FALSE	FALSE	FALSE	NA	0.235943	0.3712	0.259985	0.336314	NA	0.142953	0.126131	0.0252468	0.0291903	NA	289.6	269.6	294.8	289.6	NA	341	257.6	247.4	341	NA	341.6	143.333	369.6	216.2	NA	344.8	132.333	293	271.2
chr7:45860303:C:G	FALSE	FALSE	NA	-0.161613	1.1775	0.519949	-0.109889	NA	0.170863	0.307205	0.216518	0.2224	NA	0.22666	1.26478	1.21496	-0.550133	NA	0.179285	0.396092	0.273172	0.496746	NA	0.22666	1.26478	1.21496	-0.550133	NA	FALSE	FALSE	FALSE	FALSE	NA	0	0	0	0	NA	0.431532	-0.0971308	0.673086	-0.75543	NA	FALSE	FALSE	FALSE	FALSE	NA	0.27646	0.473066	0.353902	0.457428	NA	0.370134	0.0223325	0.555267	0.35021	NA	203.6	140	168	203.6	NA	122	79.2	88	122	NA	167.2	153.333	175.2	161	NA	132.2	92.8333	150.8	74.2
chr7:45861713:G:T	TRUE	TRUE	NA	1.71986	3.74988	2.74976	2.78772	NA	0.0903197	0.178725	0.421766	0.446173	NA	0.683494	1.73624	1.08209	1.39988	NA	0.111657	0.240804	0.186226	0.426058	NA	1.71986	3.74988	2.74976	2.78772	NA	TRUE	TRUE	TRUE	TRUE	NA	75.0307	91.6228	5.06776	4.29716	NA	-1.04189	-2.03919	-1.58401	-1.37829	NA	TRUE	TRUE	TRUE	TRUE	NA	0.18771	0.277271	0.26943	0.1961	NA	5.81771	10.8288	6.69674	9.53803	NA	272.6	121.6	223.6	272.6	NA	268.4	161.2	223.8	268.4	NA	817	784.167	1103.8	1663.4	NA	394.8	262	334.6	622.4
chr7:45862009:CT:C	FALSE	FALSE	NA	0.33452	-1.97969	0.261843	0.566856	NA	0.126032	1.98578	0.274352	0.211936	NA	0.0916408	0.0487674	0.368165	0.0461289	NA	0.128283	0.58153	0.210226	0.217074	NA	0.33452	-1.97969	0.368165	0.566856	NA	FALSE	FALSE	FALSE	FALSE	NA	0	0	0	0	NA	-0.272248	6.2433	0.11382	-0.54946	NA	FALSE	FALSE	FALSE	FALSE	NA	0.231777	1.27021	0.445348	0.299116	NA	0.225188	4.49482	0.0294821	0.433147	NA	232	94.8	181.2	232	NA	330.2	107.2	199	330.2	NA	265.6	13.8333	157	294	NA	319.6	51.5	181.8	289.4
chr7:45866657:C:G	FALSE	FALSE	-0.289247	-0.307282	-0.655452	-0.684914	NA	0.179374	0.171072	0.177981	0.20689	NA	-0.534489	-0.620745	-0.401577	-0.733064	NA	0.199502	0.198854	0.164251	0.192097	NA	-0.534489	-0.620745	-0.655452	-0.733064	NA	FALSE	FALSE	FALSE	FALSE	NA	0	0	0	0	NA	-0.265709	-0.346227	0.243305	-0.050452	NA	FALSE	FALSE	FALSE	FALSE	NA	0.167853	0.183481	0.180683	0.202924	NA	0.222272	0.393321	0.232588	0.0212082	NA	617.2	617.2	617.2	617.2	NA	684.2	684.2	684.2	684.2	NA	829.2	736.875	282.8	357.6	NA	787	665.375	368.8	382.6	NA
chr7:45868304:A:T	FALSE	FALSE	NA	0.516504	-0.0369536	0.460017	0.333154	NA	0.0485455	0.127939	0.0801136	0.0805892	NA	0.706313	-0.0381604	0.623666	0.513138	NA	0.0603308	0.110519	0.0768618	0.0726974	NA	0.706313	-0.0381604	0.623666	0.513138	NA	FALSE	FALSE	FALSE	FALSE	NA	25.848	0	10.2262	6.68986	NA	0.190752	0.0274616	0.167199	0.1865	NA	FALSE	FALSE	FALSE	FALSE	NA	0.0963742	0.123029	0.0919832	0.111465	NA	0.586901	0.0243759	0.50771	0.359322	NA	2185	1928.2	1939.8	2185	NA	1930.8	1967	1773.8	1930.8	NA	2853.8	918.5	1907.2	2335.6	NA	2882	936.5	1969.4	2340
chr7:45977352:G:A	TRUE	TRUE	0.126308	0.728211	0.0261375	0.159099	NA	0.0767798	0.0793666	0.110448	0.0619957	NA	0.162206	0.960421	1.00101	0.267277	NA	0.0764029	0.0837076	0.104575	0.0698905	NA	0.162206	0.960421	1.00101	0.267277	NA	FALSE	FALSE	TRUE	FALSE	NA	0	25.2647	16.4985	0	NA	0.0366428	0.228908	0.97467	0.106233	NA	FALSE	FALSE	TRUE	FALSE	NA	0.0989079	0.0930228	0.206676	0.0916337	NA	0.0273343	0.9491	4.31698	0.243338	NA	862.2	862.2	862.2	862.2	NA	975.2	975.2	975.2	975.2	NA	1088.2	867.8	493.8	746.6	NA	1266.6	1135	1101	910.8	NA
chr7:45977656:G:T	FALSE	FALSE	0.207962	0.402932	0.577195	-0.221214	NA	0.0791753	0.077603	0.0713558	0.0604253	NA	0.182786	0.368772	0.521148	-0.194023	NA	0.0878067	0.0695614	0.0751432	0.0646907	NA	0.207962	0.402932	0.577195	-0.221214	NA	FALSE	FALSE	FALSE	FALSE	NA	0	2.45771	10.7388	0	NA	-0.0245832	-0.0302571	-0.0574144	0.0263963	NA	FALSE	FALSE	FALSE	FALSE	NA	0.0390631	0.0429548	0.0441204	0.0381857	NA	0.0552248	0.0952611	0.284428	0.110495	NA	3847.2	3847.2	3847.2	3847.2	NA	5216	5216	5216	5216	NA	5129.6	3071.8	3247.2	2578.2	NA	6859.2	4085	4219.2	3551.8	NA
chr7:45978059:T:C	TRUE	FALSE	0.423886	0.618869	0.713522	1.17813	NA	0.0718336	0.083335	0.0916416	0.0676015	NA	0.535826	0.757774	0.799631	1.34293	NA	0.0742569	0.0953325	0.09388	0.0725734	NA	0.535826	0.757774	0.799631	1.34293	NA	FALSE	FALSE	FALSE	TRUE	NA	7.78896	10.243	12.3061	71.2392	NA	0.110787	0.133167	0.0843579	0.163171	NA	FALSE	FALSE	FALSE	FALSE	NA	0.0811015	0.0938175	0.115879	0.0685116	NA	0.204848	0.309745	0.111476	0.935648	NA	835.6	835.6	835.6	835.6	NA	753.8	753.8	753.8	753.8	NA	1294.6	769.6	773.4	1483	NA	1261.8	765.6	739.6	1500.4	NA
chr7:45978060:G:A	TRUE	FALSE	0.437898	0.684776	0.405445	1.19625	NA	0.0810907	0.0926137	0.0930055	0.0621757	NA	0.413833	0.638612	0.633089	1.19152	NA	0.0762206	0.0792273	0.0840375	0.0623794	NA	0.437898	0.684776	0.633089	1.19625	NA	FALSE	FALSE	FALSE	TRUE	NA	2.76575	10.6374	8.82411	77.2826	NA	-0.0197653	-0.0376987	0.231502	-0.0024294	NA	FALSE	FALSE	FALSE	FALSE	NA	0.0932012	0.0990595	0.108707	0.0814956	NA	0.0137083	0.040667	0.746417	0.00245884	NA	719	719	719	719	NA	727.6	727.6	727.6	727.6	NA	1118	698	540	1287	NA	1108.4	678.6	633	1289.6	NA
chr7:45978123:G:A	FALSE	FALSE	0.31812	0.188712	-0.174605	0.381578	NA	0.0715951	0.0955842	0.0968562	0.059949	NA	0.0883997	-0.0195093	-0.0644193	0.202079	NA	0.0739856	0.0865972	0.0891405	0.0611003	NA	0.31812	0.188712	-0.174605	0.381578	NA	FALSE	FALSE	FALSE	FALSE	NA	0.570767	0	0	5.22755	NA	-0.229183	-0.201551	0.112547	-0.179768	NA	FALSE	FALSE	FALSE	FALSE	NA	0.0730833	0.0883438	0.0995034	0.0757759	NA	1.45663	0.80537	0.222964	0.928099	NA	1055.2	1055.2	1055.2	1055.2	NA	1158.2	1158.2	1158.2	1158.2	NA	1513.6	716	524.4	1071.2	NA	1420.4	684.6	625.2	1033.2	NA
chr7:45979023:T:G	FALSE	FALSE	0.389162	-0.470884	-0.066403	-0.390762	NA	0.221699	0.0813215	0.0959044	0.0711003	NA	0.16986	-0.6297	-0.250755	-0.493729	NA	0.174854	0.088587	0.100744	0.0637786	NA	0.389162	-0.6297	-0.250755	-0.493729	NA	FALSE	FALSE	FALSE	FALSE	NA	0	7.44803	0	9.52509	NA	-0.207444	-0.157635	-0.182718	-0.0981297	NA	FALSE	FALSE	FALSE	FALSE	NA	0.0761047	0.0910151	0.110977	0.0800481	NA	1.01465	0.455041	0.443962	0.267524	NA	1111.8	1111.8	1111.8	1111.8	NA	1074.8	1074.8	1074.8	1074.8	NA	1679.8	489.6	602.2	657	NA	1395.2	423	508.8	590.4	NA
chr7:45980751:G:T	FALSE	FALSE	0.205083	0.491835	0.541108	0.864737	NA	0.070701	0.0625831	0.0779338	0.067901	NA	0.309634	0.56032	0.442508	0.962431	NA	0.0649501	0.0601061	0.0770225	0.071199	NA	0.309634	0.56032	0.541108	0.962431	NA	FALSE	FALSE	FALSE	FALSE	NA	1.24687	15.4613	6.9345	36.4271	NA	0.10445	0.0669377	-0.0999015	0.0954309	NA	FALSE	FALSE	FALSE	FALSE	NA	0.0612402	0.0573	0.0755668	0.0473301	NA	0.320912	0.218623	0.292328	0.666987	NA	1705	1705	1705	1705	NA	1675	1675	1675	1675	NA	2278.4	1461.2	1406.4	2438.6	NA	2400.6	1500.2	1286.4	2557.4	NA
chr7:45981244:GTAC:G	FALSE	FALSE	0.095319	0.0399109	0.17366	0.530301	NA	0.0819002	0.101152	0.110957	0.065714	NA	-0.141548	-0.132134	0.129373	0.397509	NA	0.0830258	0.0835149	0.100239	0.0702244	NA	-0.141548	-0.132134	0.17366	0.530301	NA	FALSE	FALSE	FALSE	FALSE	NA	0	0	0	10.6706	NA	-0.236814	-0.164595	-0.041183	-0.13368	NA	FALSE	FALSE	FALSE	FALSE	NA	0.102656	0.108533	0.138494	0.0970767	NA	0.658697	0.349884	0.0351582	0.324172	NA	646	646	646	646	NA	788.6	788.6	788.6	788.6	NA	801.4	400	412.8	727.2	NA	828	432	486.8	804	NA
chr7:45981501:A:AC	TRUE	FALSE	2.06017	-0.330757	0.884619	2.96027	NA	0.0794543	0.158391	0.0975584	0.496156	NA	1.83412	-0.442578	0.7858	2.7965	NA	0.0963976	0.162554	0.141692	0.473472	NA	2.06017	-0.442578	0.884619	2.96027	NA	TRUE	FALSE	FALSE	TRUE	NA	143.022	0	14.4329	4.13336	NA	-0.224486	-0.0999023	-0.109221	-0.138937	NA	FALSE	FALSE	FALSE	FALSE	NA	0.0985358	0.20087	0.163886	0.0837049	NA	0.639474	0.0581194	0.0983196	0.455835	NA	401	401	401	401	NA	317.4	317.4	317.4	317.4	NA	1941.6	199.8	416.2	2381.8	NA	1330.8	140.2	310.4	1702.4	NA
chr7:45983129:G:T	FALSE	FALSE	0.0766854	0.076381	0.420567	0.451418	NA	0.120171	0.127499	0.134593	0.0871041	NA	-0.202287	0.386696	0.534325	0.506647	NA	0.118347	0.114696	0.110666	0.0911484	NA	-0.202287	0.386696	0.534325	0.506647	NA	FALSE	FALSE	FALSE	FALSE	NA	0	0	1.37913	3.08334	NA	-0.278408	0.304837	0.118763	0.0525334	NA	FALSE	FALSE	FALSE	FALSE	NA	0.141503	0.14956	0.158403	0.119799	NA	0.446244	0.634332	0.11661	0.0602021	NA	304	304	304	304	NA	377.8	377.8	377.8	377.8	NA	372.2	198	229.6	325.4	NA	379	294.6	307.8	418	NA
chr7:45984879:GTATTC:G	FALSE	FALSE	-0.220625	0.593841	0.0297546	0.440444	NA	0.330641	0.281291	0.358274	0.233033	NA	-0.0985719	0.409841	0.535032	0.765947	NA	0.332043	0.33758	0.39697	0.25898	NA	-0.220625	0.593841	0.535032	0.765947	NA	FALSE	FALSE	FALSE	FALSE	NA	0	0	0	0	NA	0.204366	-0.145708	0.497149	0.323257	NA	FALSE	FALSE	FALSE	FALSE	NA	0.418196	0.432582	0.445806	0.396268	NA	0.03915	0.0358159	0.218067	0.140086	NA	55.6	55.6	55.6	55.6	NA	32.4	32.4	32.4	32.4	NA	54.8	52.6	32	58.6	NA	35.2	25.6	26.2	43.4	NA
chr7:45985588:AT:A	TRUE	FALSE	0.404645	0.518094	0.331372	1.00426	NA	0.0781925	0.0662495	0.0712421	0.0725915	NA	0.481689	0.614748	0.306876	0.975842	NA	0.07578	0.0724864	0.0703015	0.0760291	NA	0.481689	0.614748	0.331372	1.00426	NA	FALSE	FALSE	FALSE	TRUE	NA	5.20316	12.1688	0.9999	38.3191	NA	0.0781283	0.0946728	-0.0239252	-0.0304998	NA	FALSE	FALSE	FALSE	FALSE	NA	0.0498038	0.0509477	0.0611124	0.0465928	NA	0.269429	0.524775	0.0496004	0.102195	NA	2528.2	2528.2	2528.2	2528.2	NA	2517.6	2517.6	2517.6	2517.6	NA	3866.6	2209	1797	3974	NA	4075.6	2351	1764.4	3866.4	NA
chr7:45986651:A:G	FALSE	FALSE	0.297724	0.313464	0.203993	0.174382	NA	0.0993371	0.104419	0.111218	0.0770546	NA	0.291046	0.276011	0.0422922	0.207715	NA	0.0916518	0.0951338	0.13182	0.073865	NA	0.297724	0.313464	0.203993	0.207715	NA	FALSE	FALSE	FALSE	FALSE	NA	0	0	0	0	NA	-0.00222359	-0.0341525	-0.169762	0.0346646	NA	FALSE	FALSE	FALSE	FALSE	NA	0.118823	0.12445	0.142951	0.0994366	NA	0.00133303	0.0283783	0.241743	0.0437697	NA	495.6	495.6	495.6	495.6	NA	489.2	489.2	489.2	489.2	NA	697.4	377.2	322.4	433.8	NA	693.8	363.2	283	439.4	NA
chr7:45987430:G:C	FALSE	FALSE	0.578563	-0.0746249	0.215746	-0.734182	NA	0.14474	0.187347	0.223415	0.172631	NA	0.520923	0.0775813	0.0924667	-0.718187	NA	0.145522	0.170642	0.167881	0.129902	NA	0.578563	0.0775813	0.215746	-0.734182	NA	FALSE	FALSE	FALSE	FALSE	NA	0	0	0	3.00937	NA	-0.0581418	0.152487	-0.0807647	0.042523	NA	FALSE	FALSE	FALSE	FALSE	NA	0.218861	0.26912	0.286947	0.225587	NA	0.0180852	0.0708769	0.0330182	0.0212157	NA	178.2	178.2	178.2	178.2	NA	235.2	235.2	235.2	235.2	NA	302.8	106.6	116	82	NA	390.2	145.4	140.6	110.6	NA
chr7:45988476:G:C	FALSE	FALSE	-0.264512	-0.542067	-0.402129	-0.422521	NA	0.0934788	0.097593	0.125857	0.0718556	NA	-0.101694	-0.382769	-0.398698	-0.618361	NA	0.10447	0.0930656	0.128302	0.0828904	NA	-0.264512	-0.542067	-0.402129	-0.618361	NA	FALSE	FALSE	FALSE	FALSE	NA	0	3.07311	0	8.58092	NA	0.154212	0.162727	-0.000289437	-0.201012	NA	FALSE	FALSE	FALSE	FALSE	NA	0.103666	0.111333	0.130273	0.0895929	NA	0.243301	0.325902	4.0782e-05	0.829034	NA	829.2	829.2	829.2	829.2	NA	974	974	974	974	NA	805.6	341.2	355	482.2	NA	1049	458.4	419	490.4	NA
chr7:45990641:T:C	FALSE	FALSE	-0.307614	-0.442888	-0.368257	-0.223336	NA	0.0749663	0.0681111	0.0766488	0.0515245	NA	-0.297641	-0.528422	-0.39131	-0.260454	NA	0.0895955	0.0849255	0.0885132	0.0605248	NA	-0.307614	-0.528422	-0.39131	-0.260454	NA	FALSE	FALSE	FALSE	FALSE	NA	0	5.62034	1.32734	0.35362	NA	0.00728407	-0.0876938	-0.0218686	-0.0387691	NA	FALSE	FALSE	FALSE	FALSE	NA	0.0744372	0.0734963	0.0739403	0.0578346	NA	0.00589533	0.225965	0.0348746	0.105723	NA	2133.6	2133.6	2133.6	2133.6	NA	1170.4	1170.4	1170.4	1170.4	NA	2006	949.2	933.2	1423.6	NA	1112.4	489	504.2	758.8	NA
chr7:45991537:T:C	FALSE	FALSE	-0.246009	0.909385	0.760265	0.400775	NA	0.0844408	0.0755066	0.0982242	0.0612061	NA	-0.0170385	0.798705	0.757682	0.477869	NA	0.0785061	0.0693505	0.0899034	0.0761418	NA	-0.246009	0.909385	0.760265	0.477869	NA	FALSE	FALSE	FALSE	FALSE	NA	0	28.1976	11.971	5.75223	NA	0.22933	-0.108581	0.00145368	0.074642	NA	FALSE	FALSE	FALSE	FALSE	NA	0.086744	0.0822946	0.109373	0.07836	NA	0.937048	0.271392	0.00108731	0.177632	NA	761.8	761.8	761.8	761.8	NA	901.6	901.6	901.6	901.6	NA	743.6	870.8	727	782.4	NA	1027.4	951.2	857.4	978.2	NA
chr7:45992015:C:T	FALSE	FALSE	0.122448	0.253812	0.566478	0.784989	NA	0.0720827	0.0814844	0.0938874	0.0663711	NA	-0.0377796	0.203836	0.529001	0.494074	NA	0.0802377	0.084231	0.082537	0.0597071	NA	0.122448	0.253812	0.566478	0.784989	NA	FALSE	FALSE	FALSE	FALSE	NA	0	0	5.35308	27.0676	NA	-0.163284	-0.053034	-0.0344383	-0.292654	NA	FALSE	FALSE	FALSE	FALSE	NA	0.0869628	0.0943293	0.109329	0.082093	NA	0.399439	0.0703719	0.0379038	2.28539	NA	817.6	817.6	817.6	817.6	NA	741	741	741	741	NA	1031.4	590	680.8	1106.8	NA	838.2	514.6	603.8	812.8	NA
chr7:45992327:T:G	TRUE	FALSE	0.294375	0.823009	1.3948	0.00847257	NA	0.133756	0.118828	0.126554	0.127635	NA	0.200633	0.910446	1.10239	-0.0949143	NA	0.140154	0.107898	0.111046	0.105823	NA	0.294375	0.910446	1.3948	-0.0949143	NA	FALSE	FALSE	TRUE	FALSE	NA	0	12.0092	23.0393	0	NA	-0.117137	0.0737087	-0.298485	-0.107524	NA	FALSE	FALSE	FALSE	FALSE	NA	0.17191	0.155658	0.17196	0.164659	NA	0.0617489	0.0544617	0.4927	0.101794	NA	193.4	193.4	193.4	193.4	NA	319.8	319.8	319.8	319.8	NA	269.6	206.6	286	149.8	NA	421.2	361	386	233.4	NA
chr7:45993924:T:C	FALSE	FALSE	0.183029	0.434178	0.281686	0.893111	NA	0.0848727	0.0964146	0.0818426	0.0583998	NA	0.243164	0.367594	0.392857	0.886721	NA	0.0851189	0.0835517	0.108339	0.0605209	NA	0.243164	0.434178	0.392857	0.893111	NA	FALSE	FALSE	FALSE	FALSE	NA	0	0.692534	0	47.5884	NA	0.0658616	-0.0543185	0.10543	-0.00279906	NA	FALSE	FALSE	FALSE	FALSE	NA	0.0938346	0.126092	0.110415	0.0763093	NA	0.06514	0.0484976	0.17097	0.00313032	NA	889.8	889.8	889.8	889.8	NA	758.8	758.8	758.8	758.8	NA	1174.2	722	608.6	1288.4	NA	1051.6	603	561.4	1099.6	NA
chr7:45996148:TC:T	FALSE	FALSE	0.198627	-0.192252	0.0615109	-0.151678	NA	0.164467	0.192965	0.210316	0.160367	NA	-0.108983	0.173118	-0.204617	0.393145	NA	0.155107	0.161582	0.215219	0.114168	NA	0.198627	-0.192252	-0.204617	0.393145	NA	FALSE	FALSE	FALSE	FALSE	NA	0	0	0	0	NA	-0.298177	0.365931	-0.266732	0.556432	NA	FALSE	FALSE	FALSE	FALSE	NA	0.198664	0.228517	0.253345	0.207803	NA	0.248441	0.389093	0.199729	1.2075	NA	154.4	154.4	154.4	154.4	NA	175	175	175	175	NA	201.8	82.8	90.2	105.8	NA	187.6	118	86.6	180.2	NA
chr7:46002020:C:A	FALSE	FALSE	0.209653	0.220945	0.290592	0.824788	NA	0.135159	0.154108	0.167022	0.106581	NA	0.447429	0.304908	0.516359	0.955681	NA	0.219242	0.241672	0.274124	0.162076	NA	0.447429	0.304908	0.516359	0.955681	NA	FALSE	FALSE	FALSE	FALSE	NA	0	0	0	9.51595	NA	0.217742	0.0599776	0.185744	0.122958	NA	FALSE	FALSE	FALSE	FALSE	NA	0.233281	0.246225	0.282854	0.202839	NA	0.101648	0.0239839	0.0968599	0.0918851	NA	174	174	174	174	NA	84	84	84	84	NA	231.6	123.2	119.8	238	NA	133	61.4	66.8	125.2	NA
chr7:46006323:C:T	TRUE	TRUE	0.0964141	1.17958	1.39154	0.716694	NA	0.0743845	0.0729102	0.0848688	0.0727481	NA	0.505102	2.02096	2.62072	1.51121	NA	0.0813786	0.087536	0.108864	0.0974654	NA	0.505102	2.02096	2.62072	1.51121	NA	FALSE	TRUE	TRUE	TRUE	NA	4.78518	112.723	122.84	49.0121	NA	0.407368	0.839832	1.22286	0.791556	NA	FALSE	TRUE	TRUE	TRUE	NA	0.051558	0.0476055	0.060606	0.0470204	NA	12.6218	66.3795	87.4449	60.4889	NA	2390.4	2390.4	2390.4	2390.4	NA	2846.8	2846.8	2846.8	2846.8	NA	2950.2	3281.4	3523.2	3058.4	NA	4649.6	6986.2	9818.4	6323.6	NA
chr7:46006544:G:A	FALSE	FALSE	-0.292611	-0.505632	-0.183938	-0.204449	NA	0.108057	0.133603	0.117345	0.0849118	NA	-0.266234	-0.561921	-0.562567	-0.418929	NA	0.112687	0.121638	0.147217	0.0931547	NA	-0.292611	-0.561921	-0.562567	-0.418929	NA	FALSE	FALSE	FALSE	FALSE	NA	0	0.93325	0	0.680059	NA	0.029227	-0.0406188	-0.378694	-0.210739	NA	FALSE	FALSE	FALSE	FALSE	NA	0.130294	0.132769	0.142601	0.116003	NA	0.0146036	0.0327954	1.20441	0.542923	NA	578.8	578.8	578.8	578.8	NA	490.8	490.8	490.8	490.8	NA	548	244.6	289.2	389.6	NA	467.4	199.4	188	283.8	NA
chr7:46008110:G:A	TRUE	FALSE	2.02429	3.81629	4.15066	2.78524	NA	0.105877	0.131242	0.105729	0.109428	NA	2.01282	3.872	4.18638	2.79185	NA	0.112562	0.131392	0.109302	0.115114	NA	2.02429	3.872	4.18638	2.79185	NA	TRUE	TRUE	TRUE	TRUE	NA	76.2758	185.662	302.651	137.699	NA	-0.0151885	0.0556466	0.0335378	0.0041032	NA	FALSE	FALSE	FALSE	FALSE	NA	0.0443629	0.0371797	0.0397555	0.038152	NA	0.0242494	0.341279	0.13974	0.011665	NA	1665.6	1665.6	1665.6	1665.6	NA	1731.8	1731.8	1731.8	1731.8	NA	7758.8	14435.6	16660.2	8983	NA	7976.4	15570.4	17718	9383.6	NA
chr7:46010100:C:G	FALSE	FALSE	0.034687	0.60571	0.437552	0.768902	NA	0.0743883	0.0691284	0.0871337	0.079159	NA	-0.00480331	0.569442	0.418834	0.821422	NA	0.0725238	0.0690005	0.0721853	0.0730192	NA	0.034687	0.60571	0.437552	0.821422	NA	FALSE	FALSE	FALSE	FALSE	NA	0	13.2356	3.70224	24.1505	NA	-0.0387643	-0.0376656	-0.0140217	0.05231	NA	FALSE	FALSE	FALSE	FALSE	NA	0.0645671	0.0578512	0.0747441	0.0511463	NA	0.0518138	0.0851711	0.0206912	0.198667	NA	1577.2	1577.2	1577.2	1577.2	NA	1625	1625	1625	1625	NA	1869	1468.8	1203.4	2111.4	NA	1882	1473.2	1228.8	2248	NA
chr7:46064285:C:T	TRUE	TRUE	NA	2.87447	1.32741	1.06829	1.62915	NA	0.0782931	0.195164	0.28443	0.100739	NA	3.50695	1.45784	1.34172	1.94527	NA	0.0912184	0.112806	0.161772	0.0799412	NA	3.50695	1.45784	1.34172	1.94527	NA	TRUE	TRUE	TRUE	TRUE	NA	302.239	32.0899	10.8665	124.971	NA	0.617996	0.197317	0.346014	0.305925	NA	TRUE	FALSE	FALSE	FALSE	NA	0.113195	0.220037	0.243488	0.132555	NA	5.74504	0.148989	0.325587	0.725255	NA	458	464	458	458	NA	919	972.4	919	919	NA	2086.4	560.833	440	1113.6	NA	6474.4	1323.33	1070.2	2771.8
chr7:46185161:C:G	TRUE	TRUE	NA	2.23801	-0.728949	5.07675	0.821746	NA	0.309803	0.27138	0.41447	0.149509	NA	2.41034	-0.321893	4.81289	0.677091	NA	0.288129	0.201484	0.437146	0.143366	NA	2.41034	-0.728949	5.07675	0.821746	NA	TRUE	FALSE	TRUE	FALSE	NA	11.129	0	28.6745	2.31763	NA	0.177814	0.532418	-0.265518	-0.149834	NA	FALSE	FALSE	TRUE	FALSE	NA	0.096039	0.285305	0.103854	0.135463	NA	0.535053	0.526005	1.03206	0.173793	NA	775.4	956.8	775.4	775.4	NA	1080.4	1206.6	1080.4	1080.4	NA	2334.2	275.167	11714.8	1072.2	NA	3642.4	465.167	13830.2	1320.6
chr7:46237861:C:G	FALSE	FALSE	NA	0.0732082	0.0312774	-0.0314108	-0.180686	NA	0.0679067	0.153062	0.114179	0.120998	NA	0.0421375	-0.0797331	0.0820788	-0.0454984	NA	0.0541601	0.143311	0.112119	0.0846716	NA	0.0732082	-0.0797331	0.0820788	-0.180686	NA	FALSE	FALSE	FALSE	FALSE	NA	0	0	0	0	NA	-0.0287718	-0.0604951	0.111786	0.147217	NA	FALSE	FALSE	FALSE	FALSE	NA	0.099982	0.161966	0.167358	0.117737	NA	0.0322351	0.0451646	0.0977129	0.207645	NA	1269.8	1113.4	1129.6	1269.8	NA	1441.4	1363.4	1109	1441.4	NA	1220.2	556.667	776.6	957.6	NA	1355.2	624.667	851.4	1188
chr7:46254229:T:C	FALSE	FALSE	NA	0.250378	-0.336916	0.126806	0.208033	NA	0.138845	0.456156	0.193726	0.200257	NA	-0.516843	-0.00272794	0.468817	-0.385451	NA	0.126802	0.277225	0.177608	0.19968	NA	-0.516843	-0.336916	0.468817	-0.385451	NA	FALSE	FALSE	FALSE	FALSE	NA	0	0	0	0	NA	-0.760462	0.198478	0.328488	-0.600325	NA	FALSE	FALSE	FALSE	FALSE	NA	0.277669	0.392455	0.264409	0.318009	NA	1.16662	0.0667906	0.254104	0.458253	NA	245.4	268.4	273.4	245.4	NA	375.8	267.4	254.8	375.8	NA	266.6	101.833	217.8	237	NA	241.2	131	252.6	243.4
chr7:46257206:A:G	FALSE	FALSE	NA	-0.175119	-0.647775	-0.315097	-0.151252	NA	0.160697	0.514035	0.334397	0.205254	NA	0.0236121	-0.74032	-0.498981	-0.246209	NA	0.16999	0.441404	0.308301	0.26285	NA	-0.175119	-0.74032	-0.498981	-0.246209	NA	FALSE	FALSE	FALSE	FALSE	NA	0	0	0	0	NA	0.274688	0.0861448	-0.150314	-0.0517574	NA	FALSE	FALSE	FALSE	FALSE	NA	0.339745	0.397291	0.424168	0.399737	NA	0.12471	0.0236905	0.0426645	0.0104042	NA	209.4	210.4	163.2	209.4	NA	191.6	242.4	189	191.6	NA	169.2	65	96.6	158.4	NA	179.4	71.8333	95.4	140.2
chr7:46268247:A:G	FALSE	FALSE	NA	0.242561	0.453245	0.488186	0.369672	NA	0.0659014	0.18058	0.114193	0.0806758	NA	0.483644	0.0195969	0.55108	0.311374	NA	0.0954821	0.252771	0.154694	0.128586	NA	0.483644	0.453245	0.55108	0.369672	NA	FALSE	FALSE	FALSE	FALSE	NA	1.30539	0	0	0.252948	NA	0.237042	-0.405315	0.0551972	-0.0630764	NA	FALSE	FALSE	FALSE	FALSE	NA	0.137084	0.21019	0.189326	0.151401	NA	0.447807	0.560797	0.0339984	0.0405961	NA	1010.8	571.6	810.8	1010.8	NA	513	363.6	398.4	513	NA	1090.2	386.833	826.4	1108	NA	655.2	182.667	413.6	541.2
chr7:46268354:G:A	FALSE	FALSE	NA	-0.429306	0.305208	-0.7623	-0.231916	NA	0.190026	0.315865	0.409522	0.16167	NA	-0.069357	-0.00273269	0.250706	0.168211	NA	0.223431	0.280532	0.342948	0.194335	NA	-0.429306	0.305208	-0.7623	-0.231916	NA	FALSE	FALSE	FALSE	FALSE	NA	0	0	0	0	NA	0.351538	-0.219753	1.02518	0.395437	NA	FALSE	FALSE	FALSE	FALSE	NA	0.253814	0.375825	0.45193	0.204752	NA	0.31013	0.081013	0.797253	0.489527	NA	484.6	417	484.6	484.6	NA	325.4	405.8	325.4	325.4	NA	224.4	248.667	149.8	319.6	NA	187.2	205.5	165.2	285.4
chr7:46377573:T:C	FALSE	FALSE	-0.313227	-0.432774	-0.201152	-0.955957	NA	0.109706	0.198785	0.097082	0.31765	NA	-0.325243	-0.612276	-0.294684	-0.1607	NA	0.131817	0.241481	0.0969867	0.305875	NA	-0.325243	-0.612276	-0.294684	-0.955957	NA	FALSE	FALSE	FALSE	FALSE	NA	0	0	0	0	NA	-0.0223386	-0.202908	-0.0930634	0.744833	NA	FALSE	FALSE	FALSE	FALSE	NA	0.143793	0.275187	0.127593	0.342809	NA	0.00948025	0.0920776	0.122958	0.60809	NA	1190.6	1190.6	1190.6	1190.6	NA	1009.4	1009.4	1009.4	1009.4	NA	1244.4	611.8	594.2	606.6	NA	1039	439.8	466.6	831.6	NA
chr7:46377750:A:T	TRUE	TRUE	0.491882	1.24688	2.39474	0.993931	NA	0.0962052	0.114408	0.0705642	0.165514	NA	0.516977	0.908497	2.13923	1.00571	NA	0.105416	0.121462	0.0718584	0.209764	NA	0.516977	1.24688	2.39474	1.00571	NA	FALSE	TRUE	TRUE	TRUE	NA	2.02081	22.4535	247.244	4.24085	NA	0.0224794	-0.333995	-0.257308	-0.0142829	NA	FALSE	TRUE	TRUE	FALSE	NA	0.118165	0.109377	0.0555641	0.219134	NA	0.0114248	1.36212	4.187	0.00550843	NA	1297.2	1297.2	1297.2	1297.2	NA	1115.2	1115.2	1115.2	1115.2	NA	2355.4	2064	3900	2630.2	NA	2057.4	1417.4	2794.6	2027.8	NA
chr7:46395154:A:T	FALSE	FALSE	0.0691294	-0.292406	-0.276156	-0.190381	NA	0.093106	0.186991	0.116069	0.217844	NA	-0.101934	0.00353994	-0.242497	-0.418929	NA	0.0882852	0.179401	0.0984844	0.207861	NA	-0.101934	-0.292406	-0.276156	-0.418929	NA	FALSE	FALSE	FALSE	FALSE	NA	0	0	0	0	NA	-0.169208	0.284571	0.0217468	-0.195575	NA	FALSE	FALSE	FALSE	FALSE	NA	0.0897999	0.159252	0.0855069	0.165556	NA	0.414391	0.409421	0.0317245	0.25179	NA	3288.4	3288.4	3288.4	3288.4	NA	3953.6	3953.6	3953.6	3953.6	NA	2553.4	1005.4	733.5	595.167	NA	2751	1510.8	905	608.833	NA
chr7:46481614:T:C	FALSE	FALSE	0.168966	0.104433	0.353343	-1.86255	NA	0.24695	1.47171	0.248268	2.25587	NA	0.108382	0.014489	-0.0293078	-2.97994	NA	0.235509	0.406565	0.210082	2.88962	NA	0.168966	0.104433	0.353343	-2.97994	NA	FALSE	FALSE	FALSE	FALSE	NA	0	0	0	0	NA	-0.0516644	0.54489	-0.318998	-1.50583	NA	FALSE	FALSE	FALSE	FALSE	NA	0.27717	1.15926	0.317928	0.988797	NA	0.0112641	0.0488128	0.198494	0.282528	NA	170	170	170	170	NA	177.8	177.8	177.8	177.8	NA	250	115	124.4	65.2	NA	243.8	116	98.4	25.6	NA
chr7:46481634:T:C	FALSE	FALSE	0.0945565	0.136259	-0.0137159	-1.29342	NA	0.19901	0.311457	0.182339	1.33012	NA	0.478059	0.497057	0.264951	-0.68932	NA	0.200281	0.465554	0.189634	1.37441	NA	0.478059	0.497057	0.264951	-1.29342	NA	FALSE	FALSE	FALSE	FALSE	NA	0	0	0	0	NA	0.378689	0.157991	0.276197	0.281089	NA	FALSE	FALSE	FALSE	FALSE	NA	0.220378	0.549119	0.243531	1.5272	NA	0.340039	0.0272571	0.241943	0.0157338	NA	251.8	251.8	251.8	251.8	NA	187.8	187.8	187.8	187.8	NA	343	192.6	139.8	100.2	NA	341.8	180.4	130.4	161.8	NA
chr7:46496598:G:A	FALSE	FALSE	0.10479	-0.705776	0.163613	-0.534885	NA	0.150421	0.29552	0.106104	0.648498	NA	-0.0334585	-0.0820825	0.314669	-0.97978	NA	0.132805	0.296369	0.102737	0.482944	NA	0.10479	-0.705776	0.314669	-0.97978	NA	FALSE	FALSE	FALSE	FALSE	NA	0	0	0	0	NA	-0.124842	0.571451	0.150499	0.137334	NA	FALSE	FALSE	FALSE	FALSE	NA	0.158707	0.282789	0.112921	0.637798	NA	0.0855565	0.539761	0.317297	0.0195137	NA	646.8	646.8	646.8	646.8	NA	642.2	642.2	642.2	642.2	NA	900	273.2	411.2	445.8	NA	812.8	398.6	453	341	NA
chr7:46509869:T:A	FALSE	FALSE	-0.0884234	0.334249	0.289767	0.464657	NA	1.82864	0.364142	0.349112	0.326203	NA	-1.15722	-0.167164	0.211891	0.177047	NA	2.21841	0.429028	0.349265	0.354192	NA	-1.15722	0.334249	0.289767	0.464657	NA	FALSE	FALSE	FALSE	FALSE	NA	0	0	0	0	NA	0.468131	-0.542224	-0.0616002	-0.290101	NA	FALSE	FALSE	FALSE	FALSE	NA	1.48647	0.536105	0.466545	0.485475	NA	0.0313845	0.206394	0.017334	0.106108	NA	42.4	42.4	42.4	42.4	NA	36	36	36	36	NA	12.6	37	21.2	28	NA	5.6	19.6	17.6	19	NA
chr7:46636630:A:G	FALSE	FALSE	-0.0492576	-0.0758096	-0.0514844	0.511544	NA	0.249574	0.242881	0.174358	0.178826	NA	-0.257172	0.097674	-0.261972	0.223116	NA	0.175903	0.221317	0.177437	0.145921	NA	-0.257172	0.097674	-0.261972	0.511544	NA	FALSE	FALSE	FALSE	FALSE	NA	0	0	0	0	NA	-0.155745	-0.0379145	-0.236597	-0.290909	NA	FALSE	FALSE	FALSE	FALSE	NA	0.234517	0.246662	0.214592	0.184295	NA	0.0488252	0.011756	0.166902	0.272257	NA	399	399	399	399	NA	564.4	564.4	564.4	564.4	NA	617.2	570.375	278.2	543.6	NA	766.2	841.75	338.4	624.6	NA
chr7:46646791:C:G	FALSE	FALSE	0.0747437	0.0636069	-0.0410244	0.147981	NA	0.0778302	0.121937	0.0630479	0.235938	NA	0.0739734	0.300915	-0.0170827	0.0884411	NA	0.100253	0.111924	0.0710956	0.174383	NA	0.0747437	0.300915	-0.0410244	0.147981	NA	FALSE	FALSE	FALSE	FALSE	NA	0	0	0	0	NA	-0.00968386	0.241365	0.0222961	0.0172473	NA	FALSE	FALSE	FALSE	FALSE	NA	0.0853085	0.111164	0.0670208	0.230664	NA	0.00651382	0.629484	0.0434257	0.00608877	NA	3171.6	3171.6	3171.6	3171.6	NA	2452.2	2452.2	2452.2	2452.2	NA	4319.8	2303.4	1756.6	3613.4	NA	3307.4	2030	1379.4	2498	NA
chr7:46678886:G:A	FALSE	FALSE	0.365572	0.565987	0.698055	0.237248	NA	0.146031	0.178727	0.136235	0.155217	NA	-0.131719	0.444309	0.269943	-0.0508589	NA	0.15736	0.175435	0.157178	0.17213	NA	0.365572	0.565987	0.698055	0.237248	NA	FALSE	FALSE	FALSE	FALSE	NA	0	0	2.04433	0	NA	-0.489928	-0.221246	-0.428245	-0.288291	NA	FALSE	FALSE	FALSE	FALSE	NA	0.175876	0.230645	0.182142	0.195938	NA	0.836056	0.11089	0.729312	0.234118	NA	552.8	552.8	552.8	552.8	NA	522.4	522.4	522.4	522.4	NA	1158.4	1175	646.6	617.2	NA	776.2	1041.12	450.2	464	NA
chr7:46684665:T:G	FALSE	FALSE	0.309917	0.392433	0.991154	0.691049	NA	0.110386	0.183734	0.0895103	0.115038	NA	0.111061	0.346824	0.747847	0.532977	NA	0.104973	0.153656	0.123566	0.125324	NA	0.309917	0.392433	0.991154	0.691049	NA	FALSE	FALSE	FALSE	FALSE	NA	0	0	23.2913	4.24433	NA	-0.197778	-0.0567054	-0.259488	-0.161169	NA	FALSE	FALSE	FALSE	FALSE	NA	0.122581	0.129036	0.118158	0.139964	NA	0.229403	0.0365101	0.629774	0.154804	NA	939.4	939.4	939.4	939.4	NA	1044	1044	1044	1044	NA	1890.8	1853.62	1338	1424	NA	1812.2	1979.75	1246.6	1431.4	NA
chr7:46686211:G:A	TRUE	FALSE	0.181642	0.207504	1.34039	-0.097182	NA	0.127529	0.167333	0.0895152	0.123062	NA	0.123796	0.40641	1.43291	-0.0626795	NA	0.119137	0.141411	0.096731	0.131428	NA	0.181642	0.40641	1.43291	-0.097182	NA	FALSE	FALSE	TRUE	FALSE	NA	0	0	45.4839	0	NA	-0.0540376	0.0806897	0.0905713	0.0281848	NA	FALSE	FALSE	FALSE	FALSE	NA	0.118914	0.148764	0.090192	0.136781	NA	0.0289218	0.0484634	0.142373	0.0172794	NA	1011.6	1011.6	1011.6	1011.6	NA	1316.6	1316.6	1316.6	1316.6	NA	1872.6	1708.12	1839.4	898	NA	2336.4	2521	2566.2	1177	NA
chr7:46686583:A:C	FALSE	FALSE	-0.244044	-0.792849	-0.706918	-0.996307	NA	0.177882	0.288369	0.151224	0.219429	NA	-0.224577	-0.973891	-0.597335	-0.559019	NA	0.153134	0.212318	0.224307	0.217298	NA	-0.244044	-0.973891	-0.706918	-0.996307	NA	FALSE	FALSE	FALSE	FALSE	NA	0	0.867426	1.05138	0.771209	NA	0.0433335	-0.0183179	0.0553208	0.433599	NA	FALSE	FALSE	FALSE	FALSE	NA	0.203623	0.208606	0.188274	0.215153	NA	0.0104342	0.00633871	0.0267854	0.444378	NA	900.2	900.2	900.2	900.2	NA	761.2	761.2	761.2	761.2	NA	1258.4	766.375	394	427.6	NA	1054.2	569.875	363.6	482	NA
chr7:46690362:GAGGA:G	FALSE	FALSE	-0.375765	-0.132961	0.788676	0.469874	NA	0.247987	0.247965	0.161755	0.241983	NA	0.294369	-0.0826579	0.916823	0.503853	NA	0.21895	0.322681	0.172223	0.275192	NA	-0.375765	-0.132961	0.916823	0.503853	NA	FALSE	FALSE	FALSE	FALSE	NA	0	0	2.51265	0	NA	0.65663	-0.35853	0.106155	-0.0119309	NA	FALSE	FALSE	FALSE	FALSE	NA	0.300212	0.363038	0.262828	0.243595	NA	0.4548	0.116336	0.0390414	0.00357432	NA	309.8	309.8	309.8	309.8	NA	273.6	273.6	273.6	273.6	NA	383	410.125	385.8	411.4	NA	527.8	372.125	367.6	363	NA
chr7:46691762:T:C	FALSE	FALSE	-0.627048	-0.0679863	-0.0334338	-0.347723	NA	0.159054	0.242216	0.136146	0.185974	NA	-0.0419498	-0.0621524	0.0784028	-0.119289	NA	0.160309	0.190805	0.149454	0.209227	NA	-0.627048	-0.0679863	0.0784028	-0.347723	NA	FALSE	FALSE	FALSE	FALSE	NA	0	0	0	0	NA	0.586308	0.38453	0.115491	0.223984	NA	FALSE	FALSE	FALSE	FALSE	NA	0.174548	0.215904	0.172732	0.239805	NA	1.41167	0.342883	0.0762517	0.11276	NA	775.2	775.2	775.2	775.2	NA	620.4	620.4	620.4	620.4	NA	800.4	1053.12	545.4	560.8	NA	963.6	872.25	468.8	519	NA
chr7:46698873:G:C	FALSE	FALSE	-0.231479	-0.0480454	-0.177239	-0.641423	-0.314451	0.132911	0.120717	0.186715	0.266302	0.124468	-0.113462	0.175628	0.00830534	-0.015729	-0.177836	0.12845	0.106986	0.134624	0.189377	0.113088	-0.231479	0.175628	-0.177239	-0.641423	-0.314451	FALSE	FALSE	FALSE	FALSE	FALSE	0	0	0	0	0	0.123445	0.228308	0.29326	0.650419	0.139681	FALSE	FALSE	FALSE	FALSE	FALSE	0.160634	0.124102	0.156745	0.222142	0.143544	0.0597523	0.528439	0.528744	1.39356	0.141013	920.8	1066.8	1118.2	1066.8	1066.8	967.4	1259.6	1575.4	1259.6	1259.6	1272.4	640.6	491.5	349.2	663.8	1432	884.2	777	572.8	872.8
chr7:46699166:T:C	FALSE	FALSE	-0.748819	-0.149854	-0.268438	-0.542621	NA	0.278676	0.20029	0.189684	0.208915	NA	0.157498	-0.0879239	0.123327	-0.263029	NA	0.225829	0.299705	0.193335	0.18302	NA	-0.748819	-0.149854	-0.268438	-0.542621	NA	FALSE	FALSE	FALSE	FALSE	NA	0	0	0	0	NA	0.90373	0.316279	0.355707	0.262617	NA	FALSE	FALSE	FALSE	FALSE	NA	0.312194	0.286141	0.263705	0.239257	NA	0.942403	0.139009	0.23356	0.142613	NA	440	440	440	440	NA	396.6	396.6	396.6	396.6	NA	410	559.75	261.2	276	NA	714	587.25	310.2	309	NA
chr7:46702373:G:A	FALSE	FALSE	-0.102532	-0.229605	0.27991	-0.28831	NA	0.14425	0.176058	0.150336	0.138197	NA	-0.201819	-0.12308	0.114354	-0.913647	NA	0.206844	0.212373	0.209403	0.404546	NA	-0.201819	-0.229605	0.27991	-0.913647	NA	FALSE	FALSE	FALSE	FALSE	NA	0	0	0	0	NA	-0.1119	0.106274	-0.180258	-0.786462	NA	FALSE	FALSE	FALSE	FALSE	NA	0.230166	0.264358	0.214586	0.526048	NA	0.0312776	0.033194	0.1078	0.241667	NA	729.6	729.6	729.6	729.6	NA	469	469	469	469	NA	1112	931.375	633.8	566.4	NA	658.6	621.625	356.8	246.2	NA
chr7:46716479:C:A	FALSE	FALSE	-0.0848707	-0.235553	0.0415877	0.136617	NA	0.808971	0.212022	0.174786	0.17111	NA	0.234892	-0.408494	-0.510098	0.0846091	NA	0.541922	0.218955	0.233704	0.175535	NA	0.234892	-0.408494	-0.510098	0.136617	NA	FALSE	FALSE	FALSE	FALSE	NA	0	0	0	0	NA	0.558436	-0.172673	-0.559611	-0.0435357	NA	FALSE	FALSE	FALSE	FALSE	NA	0.913555	0.221564	0.237072	0.220482	NA	0.0708168	0.142003	1.03084	0.0280327	NA	163.6	163.6	163.6	163.6	NA	134.6	134.6	134.6	134.6	NA	44.8	92.4	71.4	88	NA	48	64.2	39.6	68.4	NA
chr7:46718461:T:A	FALSE	FALSE	0.0564084	0.123892	0.327248	0.336694	NA	0.186813	0.267308	0.178326	0.141974	NA	-0.192735	0.313467	-0.134281	0.190008	NA	0.132074	0.24147	0.159317	0.117476	NA	-0.192735	0.313467	0.327248	0.336694	NA	FALSE	FALSE	FALSE	FALSE	NA	0	0	0	0	NA	-0.225462	0.127074	-0.459994	-0.142992	NA	FALSE	FALSE	FALSE	FALSE	NA	0.176006	0.316063	0.193149	0.176139	NA	0.183054	0.0451237	0.988545	0.142416	NA	154.8	154.8	154.8	154.8	NA	267.4	267.4	267.4	267.4	NA	246.2	135.8	84.8	117.2	NA	364	241.2	106.6	188	NA
chr7:46723510:T:C	TRUE	FALSE	1.63568	1.2895	2.17464	2.64815	NA	0.146054	0.220308	0.129425	0.121821	NA	1.11147	0.891315	2.00552	2.43948	NA	0.224161	0.222913	0.139046	0.153819	NA	1.63568	1.2895	2.17464	2.64815	NA	TRUE	TRUE	TRUE	TRUE	NA	23.9061	3.83706	58.1496	99.5678	NA	-0.580164	-0.519194	-0.167707	-0.216093	NA	FALSE	FALSE	FALSE	FALSE	NA	0.288632	0.27195	0.233675	0.237271	NA	0.373454	0.403275	0.0851383	0.109115	NA	214.6	214.6	214.6	214.6	NA	246.2	246.2	246.2	246.2	NA	1094	784.625	701.6	1286.2	NA	826.6	642.375	699.6	1220.6	NA
chr7:46726963:T:C	TRUE	FALSE	0.288454	0.329248	0.846294	1.03504	NA	0.128538	0.173178	0.138497	0.127252	NA	-0.0698037	0.36507	0.549486	0.576269	NA	0.230662	0.199515	0.183058	0.199985	NA	0.288454	0.36507	0.846294	1.03504	NA	FALSE	FALSE	FALSE	TRUE	NA	0	0	4.52358	10.9013	NA	-0.40849	-0.0629097	-0.303777	-0.481395	NA	FALSE	FALSE	FALSE	FALSE	NA	0.223081	0.195413	0.220883	0.174792	NA	0.302106	0.0259622	0.242234	0.946015	NA	684.2	684.2	684.2	684.2	NA	355.6	355.6	355.6	355.6	NA	1349.2	1268.88	879.6	1288.6	NA	542.4	661.625	379	487.6	NA
chr7:4673483:T:C	TRUE	FALSE	NA	0.199059	0.380322	1.13239	0.121927	NA	0.0865332	0.199753	0.0899069	0.112849	NA	0.452925	-0.0595817	0.873858	0.094426	NA	0.0868101	0.302301	0.123521	0.164573	NA	0.452925	0.380322	1.13239	0.121927	NA	FALSE	FALSE	TRUE	FALSE	NA	1.65711	0	30.5644	0	NA	0.257544	-0.407664	-0.246731	-0.0461181	NA	FALSE	FALSE	FALSE	FALSE	NA	0.175838	0.306896	0.198591	0.201471	NA	0.329382	0.281638	0.254104	0.020295	NA	684	612.2	553	684	NA	441.4	484.2	398.6	441.4	NA	722.2	387.667	866.8	633.6	NA	552.2	224.667	522.6	402.8
chr7:46741843:C:T	TRUE	FALSE	0.761925	2.45728	2.25332	1.42119	NA	0.161751	0.0886224	0.0958219	0.130739	NA	0.718939	2.32714	2.20907	1.33531	NA	0.139555	0.103694	0.127574	0.148989	NA	0.761925	2.45728	2.25332	1.42119	NA	FALSE	TRUE	TRUE	TRUE	NA	2.10846	164.008	117.071	22.3178	NA	-0.0214633	-0.0848627	-0.0588097	-0.091297	NA	FALSE	FALSE	FALSE	FALSE	NA	0.15898	0.107572	0.111726	0.133159	NA	0.00629834	0.0828449	0.0542703	0.074383	NA	806.2	806.2	806.2	806.2	NA	745.8	745.8	745.8	745.8	NA	2180.4	6446.88	2753.8	2016.6	NA	1976.2	5354.5	2445.8	1738.4	NA
chr7:46751036:G:A	FALSE	FALSE	NA	0.414213	-0.0443014	0.56937	0.342246	NA	0.130842	0.230263	0.2035	0.14685	NA	0.331956	0.067653	0.558039	0.121658	NA	0.187282	0.420369	0.266758	0.222816	NA	0.414213	0.067653	0.56937	0.342246	NA	FALSE	FALSE	FALSE	FALSE	NA	0	0	0	0	NA	-0.0840776	-0.217979	-0.00316288	-0.235902	NA	FALSE	FALSE	FALSE	FALSE	NA	0.184718	0.351764	0.298269	0.263105	NA	0.0598908	0.0879608	0.000834196	0.124791	NA	666.6	426	666.6	666.6	NA	366.2	246.2	366.2	366.2	NA	561.8	197.333	464.4	684.2	NA	292.4	125.833	245.6	293.2
chr7:46753085:C:T	FALSE	FALSE	-0.199881	-0.265382	-0.162951	-0.573748	NA	0.237206	0.263961	0.201504	0.418506	NA	-0.0476112	-0.639011	-0.169141	-0.153005	NA	0.243201	0.341441	0.224868	0.254241	NA	-0.199881	-0.639011	-0.169141	-0.573748	NA	FALSE	FALSE	FALSE	FALSE	NA	0	0	0	0	NA	0.156066	-0.193225	-0.00752726	0.58791	NA	FALSE	FALSE	FALSE	FALSE	NA	0.280021	0.375226	0.263308	0.436565	NA	0.0371249	0.045224	0.00226097	0.199147	NA	351.4	351.4	351.4	351.4	NA	389	389	389	389	NA	504.8	414.25	224.8	219.6	NA	613.2	373.625	253.8	312.6	NA
chr7:46753491:C:A	FALSE	FALSE	-0.0557838	0.210048	0.159234	-0.111144	NA	0.0949244	0.116154	0.0673903	0.320124	NA	-0.0555524	0.0138455	0.0866931	-0.111455	NA	0.114293	0.188371	0.0846029	0.217706	NA	-0.0557838	0.210048	0.159234	-0.111455	NA	FALSE	FALSE	FALSE	FALSE	NA	0	0	0	0	NA	-0.0060214	-0.232099	-0.0784222	0.126658	NA	FALSE	FALSE	FALSE	FALSE	NA	0.128739	0.182997	0.088507	0.319048	NA	0.00264577	0.220012	0.164157	0.0395586	NA	1488.4	1488.4	1488.4	1488.4	NA	1133.4	1133.4	1133.4	1133.4	NA	1868.8	1188	951.2	1504.4	NA	1402.2	758.2	680.8	1044.4	NA
chr7:46753553:C:G	TRUE	FALSE	-0.0494676	1.89995	0.257706	0.148066	NA	0.105511	0.260198	0.0693568	0.275933	NA	-0.0639486	1.91286	0.300326	0.0385	NA	0.093681	0.140487	0.0668414	0.272732	NA	-0.0639486	1.91286	0.300326	0.148066	NA	FALSE	TRUE	FALSE	FALSE	NA	0	37.0145	0.67609	0	NA	-0.0082889	0.0328888	0.0439979	-0.061988	NA	FALSE	FALSE	FALSE	FALSE	NA	0.120579	0.114843	0.0827722	0.353876	NA	0.00355312	0.0271998	0.079727	0.0147138	NA	1549.2	1549.2	1549.2	1549.2	NA	1427.2	1427.2	1427.2	1427.2	NA	1927.8	3886	1049.8	1640.4	NA	1758	3702.2	1001.8	1568.2	NA
chr7:46753684:C:G	TRUE	FALSE	0.364445	2.75465	3.05694	0.533844	NA	0.124875	0.130261	0.0900851	0.21568	NA	0.354778	2.71423	3.07145	0.766957	NA	0.0801485	0.103924	0.0886518	0.251318	NA	0.364445	2.75465	3.07145	0.766957	NA	FALSE	TRUE	TRUE	FALSE	NA	0.541127	145.158	257.815	0	NA	0.00746751	-0.0255224	0.0156815	0.158005	NA	FALSE	FALSE	FALSE	FALSE	NA	0.120537	0.11045	0.0559113	0.174919	NA	0.00355312	0.0210574	0.0355826	0.117384	NA	967.2	967.2	967.2	967.2	NA	1401.4	1401.4	1401.4	1401.4	NA	1602.6	4348.8	4559.2	1303.2	NA	2307.6	6299.2	6676.8	2045.6	NA
chr7:4678221:T:C	TRUE	FALSE	2.90728	-0.206317	2.23704	3.34601	NA	0.0997551	0.0993726	0.0638023	0.513146	NA	2.82116	-0.0641176	2.23567	3.30203	NA	0.120064	0.0939682	0.0679692	0.491153	NA	2.90728	-0.206317	2.23704	3.34601	NA	TRUE	FALSE	TRUE	TRUE	NA	181.524	0	264.112	6.269	NA	-0.0954692	0.145648	-0.00230168	-0.0321362	NA	FALSE	FALSE	FALSE	FALSE	NA	0.107315	0.0877012	0.0635886	0.05087	NA	0.119994	0.481232	0.00444533	0.115066	NA	923.2	923.2	923.2	923.2	NA	812.8	812.8	812.8	812.8	NA	2174.2	524	1826	4378.2	NA	1765.8	509.8	1606.2	3738.8	NA
chr7:46804913:A:G	FALSE	FALSE	0.702003	0.420787	0.845847	0.841126	NA	0.0851961	0.186527	0.112372	0.116104	NA	0.649729	0.518855	0.809278	0.722187	NA	0.0940006	0.193933	0.107842	0.169251	NA	0.702003	0.518855	0.845847	0.841126	NA	FALSE	FALSE	FALSE	FALSE	NA	11.2895	0	8.81147	7.88892	NA	-0.0543415	0.102671	-0.0303082	-0.136054	NA	FALSE	FALSE	FALSE	FALSE	NA	0.098882	0.196667	0.0977189	0.156608	NA	0.0518268	0.057603	0.0397605	0.156545	NA	3439.4	3439.4	3439.4	3439.4	NA	2522	2522	2522	2522	NA	4163	1713.2	1658.33	1233.83	NA	2942.6	1356.4	1188.5	836.333	NA
chr7:46805235:G:A	FALSE	FALSE	-0.0786349	-0.261517	-0.163678	-0.188303	NA	0.0961671	0.123203	0.0828304	0.0676198	NA	0.0230614	-0.299779	-0.176686	-0.21142	NA	0.104282	0.128251	0.104207	0.0677496	NA	-0.0786349	-0.299779	-0.176686	-0.21142	NA	FALSE	FALSE	FALSE	FALSE	NA	0	0	0	0	NA	0.0982526	-0.0421185	-0.0209271	-0.0210926	NA	FALSE	FALSE	FALSE	FALSE	NA	0.109169	0.114233	0.110652	0.085776	NA	0.0984501	0.0405572	0.0241209	0.0283882	NA	976	976	976	976	NA	896.2	896.2	896.2	896.2	NA	1431.6	658.4	382.2	520.8	NA	1397.6	572.8	344.4	469.8	NA
chr7:46806109:T:A	FALSE	FALSE	-0.168533	-0.125746	0.00397806	-0.0745076	NA	0.148382	0.136013	0.107333	0.153083	NA	-0.298332	-0.39122	-0.119264	-0.233053	NA	0.131441	0.151138	0.0981696	0.118944	NA	-0.298332	-0.39122	-0.119264	-0.233053	NA	FALSE	FALSE	FALSE	FALSE	NA	0	0	0	0	NA	-0.12155	-0.329861	-0.117028	-0.139444	NA	FALSE	FALSE	FALSE	FALSE	NA	0.108533	0.121194	0.107372	0.109771	NA	0.113028	0.92988	0.163762	0.182011	NA	2253.8	2253.8	2253.8	2253.8	NA	1660	1660	1660	1660	NA	3297.6	3162.75	1612	1938	NA	2208	1873.62	1094.4	1312	NA
chr7:4680614:A:G	TRUE	FALSE	1.5522	0.360144	2.39008	2.40722	NA	0.119884	0.157037	0.121427	0.671914	NA	1.63092	0.303578	2.60465	2.52953	NA	0.114568	0.1826	0.105771	0.709186	NA	1.63092	0.360144	2.60465	2.52953	NA	TRUE	FALSE	TRUE	FALSE	NA	40.7785	0	128.69	0	NA	0.0845053	0.0213024	0.226987	0.117753	NA	FALSE	FALSE	FALSE	FALSE	NA	0.139375	0.144019	0.104993	0.143998	NA	0.0424907	0.0114034	0.606378	0.0960642	NA	685.2	685.2	685.2	685.2	NA	564.4	564.4	564.4	564.4	NA	3287.8	1298	2577.8	3649.4	NA	2822	1040.88	2484.2	3264	NA
chr7:4681027:T:A	FALSE	FALSE	0.101946	0.464834	0.7526	0.513603	NA	0.217742	0.280504	0.252734	0.25942	NA	-0.13481	0.434128	0.354484	-0.135305	NA	0.41252	0.398761	0.302205	0.362476	NA	-0.13481	0.464834	0.7526	0.513603	NA	FALSE	FALSE	FALSE	FALSE	NA	0	0	0	0	NA	-0.445705	0.0715129	-0.373402	-0.633343	NA	FALSE	FALSE	FALSE	FALSE	NA	0.394977	0.440432	0.333567	0.350165	NA	0.113838	0.0125344	0.17169	0.35457	NA	181	181	181	181	NA	123.2	123.2	123.2	123.2	NA	311.8	349.5	215	244.6	NA	179.6	260.375	112	102.2	NA
chr7:4681234:A:G	FALSE	FALSE	-0.886499	0.653395	-0.0936273	0.0865657	NA	0.525868	0.128125	0.152985	0.152737	NA	-0.393923	0.532928	-0.133109	-0.0775888	NA	0.336831	0.104086	0.122895	0.122372	NA	-0.886499	0.653395	-0.133109	0.0865657	NA	FALSE	FALSE	FALSE	FALSE	NA	0	2.03457	0	0	NA	0.513585	-0.113883	-0.0324176	-0.155508	NA	FALSE	FALSE	FALSE	FALSE	NA	0.285458	0.13449	0.163255	0.166777	NA	0.417136	0.159483	0.0278357	0.205023	NA	272.8	272.8	272.8	272.8	NA	376.8	376.8	376.8	376.8	NA	45	273.4	107	139.6	NA	88.4	345	143.8	172	NA
chr7:4682252:T:TTTG	FALSE	FALSE	0.139304	0.14322	0.160536	0.112993	NA	0.163037	0.0825401	0.0658047	0.0777046	NA	-0.24776	0.194404	0.210407	0.17422	NA	0.211455	0.0806245	0.0640967	0.082969	NA	-0.24776	0.194404	0.210407	0.17422	NA	FALSE	FALSE	FALSE	FALSE	NA	0	0	0	0	NA	-0.407326	0.0565291	0.0510702	0.0607119	NA	FALSE	FALSE	FALSE	FALSE	NA	0.201238	0.07943	0.0752119	0.0819349	NA	0.525476	0.125351	0.124331	0.143208	NA	1094.6	1094.6	1094.6	1094.6	NA	1227.6	1227.6	1227.6	1227.6	NA	372.4	768.4	513.2	567.4	NA	336	910.2	598.2	667.2	NA
chr7:4682733:A:G	TRUE	TRUE	NA	0.781867	0.160745	1.54133	1.08099	NA	0.0560733	0.151948	0.0942257	0.211077	NA	0.149677	-0.147518	0.727138	0.248569	NA	0.0718393	0.194406	0.084145	0.0857391	NA	0.781867	0.160745	1.54133	1.08099	NA	FALSE	FALSE	TRUE	FALSE	NA	38.3795	0	54.3332	1.43377	NA	-0.64744	-0.180986	-0.81262	-0.817237	NA	FALSE	FALSE	TRUE	FALSE	NA	0.139459	0.184206	0.127121	0.163701	NA	3.90051	0.171013	8.03156	4.40968	NA	935.4	1000.2	815.6	935.4	NA	1190.6	1063.2	994.4	1190.6	NA	1473.2	541.667	1671	1652.6	NA	1202.8	479.333	1171.2	1192.8
chr7:4684168:T:C	FALSE	FALSE	-0.632451	-0.571527	-0.204183	-0.581572	NA	0.109672	0.128478	0.13159	0.140643	NA	-0.390591	-0.302006	-0.317249	-0.572768	NA	0.164321	0.140244	0.122201	0.143307	NA	-0.632451	-0.571527	-0.317249	-0.581572	NA	FALSE	FALSE	FALSE	FALSE	NA	3.61295	0.583402	0	0	NA	0.20448	0.279839	-0.101745	0.00978654	NA	FALSE	FALSE	FALSE	FALSE	NA	0.171677	0.157018	0.165158	0.120929	NA	0.126213	0.343197	0.0689048	0.0056169	NA	1547	1547	1547	1547	NA	1331.8	1331.8	1331.8	1331.8	NA	1603	1503.5	956.2	953	NA	1685.4	1570.38	772.4	833.8	NA
chr7:4686519:A:G	FALSE	FALSE	0.247773	-0.285162	-0.594194	-0.62698	NA	0.2591	0.431532	0.360681	0.337215	NA	-0.0701045	0.157881	-0.0129568	-0.342302	NA	0.367808	0.432126	0.352574	0.542224	NA	0.247773	-0.285162	-0.594194	-0.62698	NA	FALSE	FALSE	FALSE	FALSE	NA	0	0	0	0	NA	-0.321043	-0.062936	0.66716	0.162624	NA	FALSE	FALSE	FALSE	FALSE	NA	0.382384	0.439527	0.360262	0.409789	NA	0.0675654	0.0109579	0.433382	0.0380749	NA	220.8	220.8	220.8	220.8	NA	109	109	109	109	NA	427.2	287	105.4	137.4	NA	170.6	185.5	77.2	89.8	NA
chr7:46871794:A:C	TRUE	FALSE	NA	0.706577	1.59865	0.669114	0.707376	NA	0.0647459	0.13488	0.0861247	0.0861018	NA	0.616492	1.59312	0.591489	0.696502	NA	0.0652385	0.178037	0.127309	0.109348	NA	0.706577	1.59865	0.669114	0.707376	NA	FALSE	TRUE	FALSE	FALSE	NA	21.9166	26.2904	9.01806	10.5912	NA	-0.0844292	0.0982714	-0.0864671	-0.0143891	NA	FALSE	FALSE	FALSE	FALSE	NA	0.108019	0.161288	0.159736	0.140992	NA	0.118644	0.0858379	0.0730813	0.00785868	NA	1139	906.2	1059.6	1139	NA	858	667.8	711.8	858	NA	1700.2	1327.17	1201.2	1576	NA	1202.8	990.5	784.2	1167.8
chr7:46877274:A:C	FALSE	FALSE	-0.0286815	0.139875	0.542893	0.037356	NA	0.124107	0.139542	0.102613	0.168383	NA	-0.0772456	-0.0176356	0.0918134	-0.183052	NA	0.136516	0.163608	0.110106	0.188485	NA	-0.0772456	0.139875	0.542893	-0.183052	NA	FALSE	FALSE	FALSE	FALSE	NA	0	0	2.43454	0	NA	-0.0563158	-0.0878908	-0.452388	-0.231088	NA	FALSE	FALSE	FALSE	FALSE	NA	0.130156	0.136218	0.131762	0.197214	NA	0.0268261	0.0620739	1.84781	0.159651	NA	952.8	952.8	952.8	952.8	NA	1018.8	1018.8	1018.8	1018.8	NA	1510	1537.25	1000.4	891.2	NA	1575.8	1473	778	859	NA
chr7:46882413:T:C	FALSE	FALSE	-0.143176	0.126569	0.0923779	0.176636	NA	0.149751	0.202106	0.183478	0.183123	NA	-0.1596	0.288361	0.184089	0.344209	NA	0.190051	0.179811	0.188132	0.274732	NA	-0.1596	0.288361	0.184089	0.344209	NA	FALSE	FALSE	FALSE	FALSE	NA	0	0	0	0	NA	-0.0383758	0.0436849	0.0898279	0.081595	NA	FALSE	FALSE	FALSE	FALSE	NA	0.210558	0.198816	0.246686	0.281016	NA	0.00962207	0.0174144	0.0346067	0.026005	NA	531.6	531.6	531.6	531.6	NA	339.6	339.6	339.6	339.6	NA	767.2	866.625	402	539	NA	487	608.5	277.6	388.4	NA
chr7:46884133:C:T	FALSE	FALSE	-0.190997	0.256425	0.0892739	-0.0205452	NA	0.195834	0.190008	0.144484	0.180284	NA	-0.452444	-0.0744629	-0.0865745	-0.130252	NA	0.175218	0.16666	0.179199	0.263889	NA	-0.452444	0.256425	0.0892739	-0.130252	NA	FALSE	FALSE	FALSE	FALSE	NA	0	0	0	0	NA	-0.238942	-0.14869	-0.199963	-0.179357	NA	FALSE	FALSE	FALSE	FALSE	NA	0.225453	0.20446	0.221182	0.216454	NA	0.102007	0.0732054	0.11842	0.0983039	NA	604.6	604.6	604.6	604.6	NA	628.2	628.2	628.2	628.2	NA	856.2	1060.62	458.4	562.4	NA	732.8	894.625	427.6	540.8	NA
chr7:46888442:A:C	FALSE	FALSE	-0.0733967	0.598726	-0.15783	-0.0206741	NA	0.14816	0.13483	0.141018	0.153082	NA	-0.0676767	0.599329	-0.498694	0.0787952	NA	0.180112	0.149306	0.180056	0.172412	NA	-0.0733967	0.599329	-0.498694	0.0787952	NA	FALSE	FALSE	FALSE	FALSE	NA	0	0.567582	0	0	NA	-0.0315424	0.0374495	-0.370348	0.0736405	NA	FALSE	FALSE	FALSE	FALSE	NA	0.186105	0.205588	0.198912	0.163392	NA	0.00882815	0.014246	0.438715	0.043689	NA	673.6	673.6	673.6	673.6	NA	638.2	638.2	638.2	638.2	NA	1043.8	1478.88	438.6	626.2	NA	966.2	1396.38	323	625.2	NA
chr7:46897789:C:G	FALSE	FALSE	NA	-0.148133	-0.334314	-0.144307	-0.114165	NA	0.0986971	0.197072	0.12989	0.118071	NA	-0.200535	-0.070555	-0.425073	-0.079115	NA	0.0604763	0.170214	0.109473	0.106015	NA	-0.200535	-0.334314	-0.425073	-0.114165	NA	FALSE	FALSE	FALSE	FALSE	NA	0	0	0	0	NA	-0.0537217	0.327919	-0.280465	0.020899	NA	FALSE	FALSE	FALSE	FALSE	NA	0.137743	0.200456	0.137908	0.135574	NA	0.0471621	0.408502	0.633652	0.0125151	NA	1055.4	783.2	801	1055.4	NA	1498.2	1199.8	1303.4	1498.2	NA	871.8	306.5	520.8	837.8	NA	1192.2	556	689.2	1211.8
chr7:4691432:T:C	TRUE	FALSE	0.110822	1.04312	0.603269	0.900455	NA	0.150632	0.0946652	0.0676554	0.0868708	NA	0.360057	0.935835	0.54567	0.966168	NA	0.148521	0.0918983	0.0602238	0.0748324	NA	0.360057	1.04312	0.603269	0.966168	NA	FALSE	TRUE	FALSE	FALSE	NA	0	23.0291	14.4068	32.9287	NA	0.246388	-0.100045	-0.0549922	0.0715128	NA	FALSE	FALSE	FALSE	FALSE	NA	0.126349	0.0601142	0.0636055	0.0574409	NA	0.485243	0.483015	0.177599	0.325604	NA	1326	1326	1326	1326	NA	1563.8	1563.8	1563.8	1563.8	NA	438.8	1746.4	845.6	1185.2	NA	632.8	1935.6	961	1470	NA
chr7:46926508:C:T	TRUE	FALSE	-0.131429	0.553701	1.50877	0.679208	NA	0.116535	0.1306	0.106586	0.159949	NA	-0.414937	0.256189	1.1927	0.429433	NA	0.125443	0.119669	0.0794766	0.164551	NA	-0.414937	0.553701	1.50877	0.679208	NA	FALSE	FALSE	TRUE	FALSE	NA	0	0.17049	45.7	0.183523	NA	-0.284434	-0.183923	-0.303198	-0.250459	NA	FALSE	FALSE	FALSE	FALSE	NA	0.125106	0.142767	0.117468	0.130476	NA	0.500788	0.179752	0.912204	0.399223	NA	1075.2	1075.2	1075.2	1075.2	NA	1354.4	1354.4	1354.4	1354.4	NA	1590.6	2295.88	2197.2	1588.2	NA	1655	2371.75	2234.6	1677.8	NA
chr7:46926695:C:T	TRUE	FALSE	0.105467	0.0687118	1.70216	0.410512	NA	0.162695	0.172052	0.122631	0.175369	NA	0.129325	-0.063821	1.84585	-0.398437	NA	0.184991	0.268925	0.132133	0.230248	NA	0.129325	0.0687118	1.84585	0.410512	NA	FALSE	FALSE	TRUE	FALSE	NA	0	0	39.1419	0	NA	0.00936877	-0.0838844	0.12828	-0.818843	NA	FALSE	FALSE	FALSE	FALSE	NA	0.224755	0.266819	0.189382	0.233809	NA	0.00114019	0.0254643	0.0776401	1.81071	NA	552.6	552.6	552.6	552.6	NA	362.6	362.6	362.6	362.6	NA	970.2	836.75	1279.2	682.2	NA	654.4	538.125	933.8	257.8	NA
chr7:4693679:A:G	FALSE	FALSE	-0.0291038	0.509739	0.212628	0.036049	NA	0.182304	0.0938774	0.0631833	0.0755137	NA	-0.187853	0.398822	0.226413	0.0376884	NA	0.171084	0.0731902	0.0570976	0.0704547	NA	-0.187853	0.509739	0.226413	0.0376884	NA	FALSE	FALSE	FALSE	FALSE	NA	0	2.81513	0	0	NA	-0.150912	-0.108364	0.0149033	0.00216673	NA	FALSE	FALSE	FALSE	FALSE	NA	0.21349	0.0694516	0.0643585	0.0625053	NA	0.0861697	0.429987	0.0329173	0.00389949	NA	1558.2	1558.2	1558.2	1558.2	NA	1665	1665	1665	1665	NA	486	1461.8	758.2	772	NA	442	1428.8	817.8	824.6	NA
chr7:4695526:C:A	TRUE	FALSE	1.18748	2.10107	2.07832	3.18881	NA	0.17042	0.0919	0.059146	0.0968649	NA	1.1573	2.06998	2.10288	3.21291	NA	0.202934	0.0806562	0.0664911	0.0916302	NA	1.18748	2.10107	2.10288	3.21291	NA	TRUE	TRUE	TRUE	TRUE	NA	7.01217	140.052	265.283	264.141	NA	-0.0538834	-0.0280163	0.0225481	0.0219861	NA	FALSE	FALSE	FALSE	FALSE	NA	0.165994	0.0674362	0.0731034	0.0606626	NA	0.032858	0.0616044	0.0465989	0.056153	NA	835.4	835.4	835.4	835.4	NA	702.8	702.8	702.8	702.8	NA	588.8	2273.6	1481	3652.6	NA	476	1875	1267	3093	NA
chr7:4695844:A:G	FALSE	FALSE	-1.0422	-0.920766	-0.881693	-0.705379	NA	0.271137	0.273341	0.321932	0.268918	NA	-0.0237196	-0.735342	-0.399306	-0.38408	NA	0.212295	0.288032	0.203645	0.251544	NA	-1.0422	-0.920766	-0.881693	-0.705379	NA	FALSE	FALSE	FALSE	FALSE	NA	0	0	0	0	NA	1.01397	0.281732	0.555187	0.303563	NA	FALSE	FALSE	FALSE	FALSE	NA	0.241067	0.24651	0.323376	0.266857	NA	2.64063	0.146066	0.369768	0.151797	NA	349.4	349.4	349.4	349.4	NA	418.6	418.6	418.6	418.6	NA	278.4	262.75	139.6	198.8	NA	669.2	382.25	228.4	294	NA
chr7:4703132:A:T	FALSE	FALSE	-0.0346019	-0.863924	0.604308	0.00772866	NA	0.236556	0.135161	0.229864	0.0840877	NA	-0.206999	-0.454518	0.705123	0.279972	NA	0.217258	0.119375	0.0929766	0.0975872	NA	-0.206999	-0.863924	0.705123	0.279972	NA	FALSE	FALSE	FALSE	FALSE	NA	0	5.30475	8.9939	0	NA	-0.186547	0.423926	0.113973	0.25187	NA	FALSE	FALSE	FALSE	FALSE	NA	0.234235	0.111949	0.0871995	0.0953464	NA	0.102145	2.66933	0.341281	1.30429	NA	656.2	656.2	656.2	656.2	NA	1151.6	1151.6	1151.6	1151.6	NA	205	234.8	419.4	317	NA	316.6	569	786.6	654.2	NA
chr7:4703360:C:A	FALSE	FALSE	-0.0556256	0.510594	0.556868	0.444422	NA	0.252621	0.252873	0.193257	0.231885	NA	0.0493939	0.517417	0.688127	0.373836	NA	0.237214	0.18911	0.191293	0.27237	NA	-0.0556256	0.517417	0.688127	0.444422	NA	FALSE	FALSE	FALSE	FALSE	NA	0	0	0	0	NA	0.124264	-0.173823	0.135294	-0.0932359	NA	FALSE	FALSE	FALSE	FALSE	NA	0.283936	0.248987	0.258848	0.334808	NA	0.0272315	0.0688577	0.0538662	0.0245789	NA	263.6	263.6	263.6	263.6	NA	261.8	261.8	261.8	261.8	NA	404.8	529.875	279	320.2	NA	434.4	554.875	297	322.2	NA
chr7:47034472:C:T	FALSE	FALSE	NA	-0.282535	0.190246	-0.195731	-0.134526	NA	0.145358	0.180957	0.212351	0.119319	NA	-0.194854	-0.0662329	-0.25745	-0.0507166	NA	0.127042	0.195956	0.203842	0.12168	NA	-0.282535	0.190246	-0.25745	-0.134526	NA	FALSE	FALSE	FALSE	FALSE	NA	0	0	0	0	NA	0.0926224	-0.24149	-0.0615564	0.0795112	NA	FALSE	FALSE	FALSE	FALSE	NA	0.150424	0.183217	0.172899	0.138492	NA	0.0887455	0.277929	0.0445748	0.0657846	NA	1032.2	931.8	1032.2	1032.2	NA	1058.8	935.6	1058.8	1058.8	NA	543.6	523.333	444.8	749.8	NA	577.2	431.833	430.2	797.6
chr7:4707757:T:G	FALSE	FALSE	-0.343956	-0.397853	-0.27381	0.147445	NA	0.235846	0.0964138	0.0908063	0.0960745	NA	-0.219863	-0.334904	-0.290043	0.272219	NA	0.258476	0.0972873	0.089766	0.0755095	NA	-0.343956	-0.397853	-0.290043	0.272219	NA	FALSE	FALSE	FALSE	FALSE	NA	0	0	0	0	NA	0.0723313	0.0727039	-0.0191466	0.133276	NA	FALSE	FALSE	FALSE	FALSE	NA	0.167644	0.0985385	0.0944967	0.0886754	NA	0.0464392	0.131585	0.0283727	0.449696	NA	859.8	859.8	859.8	859.8	NA	1132.8	1132.8	1132.8	1132.8	NA	213.6	414	298.4	456.4	NA	305.2	595.6	388.4	664.8	NA
chr7:4710677:G:A	TRUE	FALSE	0.838236	1.06015	1.02032	1.8281	NA	0.160426	0.168015	0.150535	0.142321	NA	0.762422	0.971607	0.908661	1.34346	NA	0.179414	0.166091	0.193009	0.184941	NA	0.838236	1.06015	1.02032	1.8281	NA	FALSE	TRUE	TRUE	TRUE	NA	2.27966	5.07446	6.43461	32.5572	NA	-0.112606	-0.0560461	-0.170856	-0.534258	NA	FALSE	FALSE	FALSE	FALSE	NA	0.19781	0.229929	0.24244	0.227601	NA	0.0380606	0.0193606	0.0828275	0.631008	NA	417.6	417.6	417.6	417.6	NA	329	329	329	329	NA	1194	1267.38	609	1372.4	NA	894.6	939.625	439.8	817	NA
chr7:4712714:A:G	FALSE	FALSE	-0.397792	-0.362091	-0.34868	-0.0126663	NA	0.262399	0.0871555	0.0890532	0.0761194	NA	-0.288139	-0.244761	-0.16996	0.0966613	NA	0.233217	0.100535	0.0924003	0.0828957	NA	-0.397792	-0.362091	-0.34868	0.0966613	NA	FALSE	FALSE	FALSE	FALSE	NA	0	0.00630068	0	0	NA	0.147827	0.111765	0.178524	0.106109	NA	FALSE	FALSE	FALSE	FALSE	NA	0.224926	0.0931582	0.0968051	0.0858278	NA	0.0784652	0.274464	0.633089	0.32176	NA	847.8	847.8	847.8	847.8	NA	781.4	781.4	781.4	781.4	NA	198.2	421	278.6	402.8	NA	205.6	419.6	291.2	398.8	NA
chr7:47128749:C:T	FALSE	FALSE	NA	-0.277841	0.517555	-0.128163	-0.263871	NA	0.218183	0.377682	0.319368	0.182575	NA	0.042606	-0.266052	0.285881	-0.171912	NA	0.170471	0.409897	0.276579	0.219883	NA	-0.277841	0.517555	0.285881	-0.263871	NA	FALSE	FALSE	FALSE	FALSE	NA	0	0	0	0	NA	0.380162	-0.413867	0.480991	0.0828161	NA	FALSE	FALSE	FALSE	FALSE	NA	0.256575	0.482837	0.31176	0.256874	NA	0.350179	0.139085	0.377147	0.0312573	NA	584.8	216.6	584.8	584.8	NA	439.8	200.8	439.8	439.8	NA	301.6	146.167	231.8	370	NA	284.6	82.8333	232	299.6
chr7:4714912:C:T	FALSE	FALSE	0.0998645	0.274607	-0.0116479	-0.475137	NA	0.189754	0.174126	0.186991	0.346927	NA	0.027567	0.352189	0.0712628	-0.225997	NA	0.152941	0.195597	0.153704	0.166985	NA	0.0998645	0.352189	0.0712628	-0.475137	NA	FALSE	FALSE	FALSE	FALSE	NA	0	0	0	0	NA	-0.0440512	-0.142529	0.101129	0.385787	NA	FALSE	FALSE	FALSE	FALSE	NA	0.208571	0.235191	0.1985	0.31979	NA	0.0104004	0.0559528	0.0523676	0.16785	NA	403.2	403.2	403.2	403.2	NA	465.8	465.8	465.8	465.8	NA	712.2	711.5	286	290.2	NA	772.8	848.75	352.4	377.8	NA
chr7:4723153:T:C	TRUE	FALSE	NA	0.999153	2.81682	-0.0519502	1.00504	NA	0.139928	0.125982	0.507517	0.156814	NA	1.02861	2.49039	0.50915	1.08334	NA	0.151054	0.135067	0.333179	0.160934	NA	1.02861	2.81682	0.50915	1.08334	NA	TRUE	TRUE	FALSE	TRUE	NA	6.93779	104.615	0	5.68139	NA	0.0549108	-0.281982	0.775506	0.10792	NA	FALSE	FALSE	FALSE	FALSE	NA	0.222051	0.175916	0.608109	0.234616	NA	0.0270943	0.393277	0.269258	0.0489827	NA	331	325.8	331	331	NA	245	310	245	245	NA	409.8	1128.5	167.4	530.8	NA	315.6	876.667	154.8	425.4
chr7:4723341:G:C	FALSE	FALSE	NA	-0.363609	0.258233	-0.828245	0.342418	NA	0.287938	0.30064	0.816694	0.235596	NA	0.025115	-0.322371	-0.150455	0.044193	NA	0.173108	0.366902	0.371096	0.20951	NA	-0.363609	-0.322371	-0.828245	0.342418	NA	FALSE	FALSE	FALSE	FALSE	NA	0	0	0	0	NA	0.451962	-0.637807	1.08041	-0.269688	NA	FALSE	FALSE	FALSE	FALSE	NA	0.295996	0.458329	0.656211	0.280812	NA	0.369595	0.305257	0.4231	0.138304	NA	272.8	284	272.8	272.8	NA	325.4	412.4	325.4	325.4	NA	135	166.5	71.6	257.8	NA	206	162.5	134.6	261
chr7:4723534:G:A	FALSE	FALSE	NA	-0.0630471	-0.0907324	-0.125499	-0.00810413	NA	0.0782658	0.138737	0.10484	0.129256	NA	0.0303024	0.319879	0.247853	-0.23321	NA	0.0737794	0.131368	0.108393	0.111258	NA	-0.0630471	0.319879	0.247853	-0.23321	NA	FALSE	FALSE	FALSE	FALSE	NA	0	0	0	0	NA	0.0926543	0.453679	0.371427	-0.214656	NA	FALSE	FALSE	FALSE	FALSE	NA	0.136264	0.13276	0.156555	0.154989	NA	0.0970673	1.95734	0.872054	0.248301	NA	1150.4	1358.8	1070	1150.4	NA	1122	1140.6	978.2	1122	NA	1011.6	623.167	704	975	NA	1040.4	697.5	840.6	804.2
chr7:47278705:C:T	FALSE	FALSE	NA	0.418906	-0.565495	-0.206843	0.08353	NA	0.139747	0.236771	0.314013	0.140056	NA	-0.0198638	-0.583513	-1.0914	-0.0971379	NA	0.169378	0.274669	0.44792	0.156367	NA	0.418906	-0.583513	-1.0914	-0.0971379	NA	FALSE	FALSE	FALSE	FALSE	NA	0	0	0	0	NA	-0.42217	-0.0400463	-0.861465	-0.161188	NA	FALSE	FALSE	FALSE	FALSE	NA	0.174752	0.284685	0.395427	0.173836	NA	0.926652	0.0144836	0.73352	0.13115	NA	609	720.8	609	609	NA	459.6	581.6	459.6	459.6	NA	500.4	236.167	236.6	502	NA	277.4	185.833	103.2	330.6
chr7:47316586:A:C	FALSE	FALSE	NA	0.00736993	-0.0226761	0.329881	-0.0821579	NA	0.123751	0.138462	0.189036	0.13983	NA	-0.0200724	-0.133999	-0.00401389	-0.0373462	NA	0.102413	0.20643	0.168744	0.110452	NA	-0.0200724	-0.133999	0.329881	-0.0821579	NA	FALSE	FALSE	FALSE	FALSE	NA	0	0	0	0	NA	-0.0215437	0.0565903	-0.315583	0.05757	NA	FALSE	FALSE	FALSE	FALSE	NA	0.112548	0.144775	0.154197	0.160809	NA	0.0202471	0.0479039	0.646735	0.0355295	NA	1108.6	1178.2	1108.6	1108.6	NA	1257.2	1401	1257.2	1257.2	NA	705.2	559	643.4	799.8	NA	776.8	627.167	568.8	969
chr7:47318276:C:T	FALSE	FALSE	NA	0.348885	0.362439	0.594906	-0.00381795	NA	0.177897	0.235119	0.405608	0.200076	NA	0.765843	0.432224	0.297526	-0.104494	NA	0.123228	0.22612	0.285363	0.181222	NA	0.765843	0.432224	0.594906	-0.104494	NA	FALSE	FALSE	FALSE	FALSE	NA	4.19554	0	0	0	NA	0.414267	0.0575687	-0.119762	-0.115402	NA	FALSE	FALSE	FALSE	FALSE	NA	0.207345	0.205341	0.498013	0.234065	NA	0.622052	0.0319063	0.0279801	0.0537575	NA	364.4	390.4	364.4	364.4	NA	471.2	587.8	471.2	471.2	NA	289.6	246.667	245.6	289.4	NA	494.4	389.5	285	335
chr7:47335257:G:A	FALSE	FALSE	0.282848	-0.253241	0.14647	-2.01249	NA	0.405823	2.09347	0.468257	2.40846	NA	0.0837158	-0.143302	0.0544168	0.698288	NA	0.456043	1.63609	1.31606	1.03842	NA	0.282848	-0.253241	0.14647	-2.01249	NA	FALSE	FALSE	FALSE	FALSE	NA	0	0	0	0	NA	-0.235366	2.00285	-1.31723	2.46803	NA	FALSE	FALSE	FALSE	FALSE	NA	0.417622	1.60913	0.755713	1.242	NA	0.0537058	0.206556	0.511507	0.647104	NA	142.6	142.6	142.6	142.6	NA	114.4	114.4	114.4	114.4	NA	132.4	47	42.3333	6.83333	NA	91.4	41.4	32.1667	37.8333	NA
chr7:47342283:G:A	TRUE	TRUE	NA	0.134875	1.232	0.696979	0.0984226	NA	0.206792	0.214957	0.248942	0.204949	NA	-0.105238	-0.204243	0.0774862	-0.464442	NA	0.179359	0.30515	0.281103	0.158162	NA	0.134875	1.232	0.696979	-0.464442	NA	FALSE	TRUE	FALSE	FALSE	NA	0	2.6124	0	0	NA	-0.242662	-1.32486	-0.674589	-0.544924	NA	FALSE	TRUE	FALSE	FALSE	NA	0.252191	0.311367	0.322485	0.243066	NA	0.170768	3.24293	0.675818	0.679113	NA	348.8	286	348.8	348.8	NA	676.8	514.6	676.8	676.8	NA	233.8	329.5	257.6	288.4	NA	398.8	226.167	356.8	383
chr7:47353446:A:G	FALSE	FALSE	NA	0.423315	0.308499	0.061964	0.0895447	NA	0.101066	0.165969	0.222497	0.105006	NA	0.206544	0.332997	-0.292516	-0.312758	NA	0.102047	0.152998	0.191187	0.112448	NA	0.423315	0.332997	-0.292516	-0.312758	NA	FALSE	FALSE	FALSE	FALSE	NA	0	0	0	0	NA	-0.214872	0.000609234	-0.324735	-0.399001	NA	FALSE	FALSE	FALSE	FALSE	NA	0.128104	0.130397	0.252753	0.125065	NA	0.441028	0.000345562	0.272877	1.56735	NA	1276.6	1347.6	1276.6	1276.6	NA	1460.4	1435.2	1460.4	1460.4	NA	1058.6	815.833	640.4	1050.8	NA	1046.8	884.5	559.8	942.6
chr7:47357097:A:C	FALSE	FALSE	-0.352505	-0.459507	-0.0666642	-0.242412	NA	0.0693917	0.121341	0.0935857	0.0611089	NA	-0.190229	-0.268319	-0.326121	-0.245649	NA	0.0888224	0.126134	0.079813	0.0605276	NA	-0.352505	-0.459507	-0.326121	-0.245649	NA	FALSE	FALSE	FALSE	FALSE	NA	1.9567	0	0	0	NA	0.154742	0.185137	-0.253661	-0.00423614	NA	FALSE	FALSE	FALSE	FALSE	NA	0.0846495	0.120628	0.0869718	0.0679011	NA	0.372278	0.322041	1.5246	0.00620623	NA	1163	1163	1163	1163	NA	1300.2	1300.2	1300.2	1300.2	NA	1411.4	664	487.6	598.8	NA	1764	849.4	456.8	666.8	NA
chr7:47370322:T:G	TRUE	TRUE	NA	0.789871	0.581846	1.11944	0.499011	NA	0.138666	0.188207	0.185212	0.114882	NA	0.768838	0.898674	1.82241	0.776359	NA	0.139172	0.20381	0.180674	0.161594	NA	0.789871	0.898674	1.82241	0.776359	NA	FALSE	FALSE	TRUE	FALSE	NA	2.81819	0	18.1051	0.715313	NA	0.00792884	0.247426	0.726629	0.274833	NA	FALSE	FALSE	TRUE	FALSE	NA	0.184912	0.24122	0.245279	0.179133	NA	0.00363536	0.183069	1.43077	0.309084	NA	672.8	757.8	672.8	672.8	NA	317.8	310.2	317.8	317.8	NA	710	557	728.6	753.8	NA	340.4	279.5	519.4	432.4
chr7:47370974:T:C	FALSE	FALSE	NA	0.291143	0.132975	0.408472	-0.0933653	NA	0.102878	0.159099	0.195338	0.101293	NA	0.250087	0.150486	0.174641	0.0204657	NA	0.0982491	0.138287	0.151062	0.0983379	NA	0.291143	0.150486	0.408472	-0.0933653	NA	FALSE	FALSE	FALSE	FALSE	NA	0	0	0	0	NA	-0.0412938	-0.0387166	-0.197806	0.111252	NA	FALSE	FALSE	FALSE	FALSE	NA	0.105706	0.176564	0.20152	0.122123	NA	0.049037	0.0240386	0.175104	0.127686	NA	1426.2	1603.6	1426.2	1426.2	NA	1471	1677.6	1471	1471	NA	1083.8	869.333	870.2	1022.4	NA	1102	916	759.6	1175
chr7:47373153:C:G	FALSE	FALSE	NA	0.659333	0.776549	0.613446	0.679552	NA	0.25219	0.37449	0.443796	0.291368	NA	0.517825	-0.419991	0.524771	0.0140047	NA	0.364124	1.20578	1.35656	0.527204	NA	0.659333	0.776549	0.613446	0.679552	NA	FALSE	FALSE	FALSE	FALSE	NA	0	0	0	0	NA	-0.107442	-2.10636	-1.91917	-0.691887	NA	FALSE	FALSE	FALSE	FALSE	NA	0.469071	1.3713	1.23206	0.562457	NA	0.0248222	0.364152	0.38381	0.20846	NA	140.4	133.8	140.4	140.4	NA	60	60.8	60	60	NA	137	114.167	96.8	162.8	NA	53.4	24.1667	27.6	52.6
chr7:47373313:T:C	FALSE	FALSE	NA	-0.221073	0.0505812	0.0471751	-0.00554627	NA	0.14076	0.166225	0.213789	0.107891	NA	0.149415	0.33157	0.0846044	-0.0917708	NA	0.105853	0.155975	0.189667	0.112601	NA	-0.221073	0.33157	0.0846044	-0.0917708	NA	FALSE	FALSE	FALSE	FALSE	NA	0	0	0	0	NA	0.384894	0.287489	0.0597911	-0.0862815	NA	FALSE	FALSE	FALSE	FALSE	NA	0.160559	0.154177	0.213229	0.137193	NA	0.910221	0.525254	0.0332842	0.0745497	NA	1032	1045	1032	1032	NA	1012.8	1007.8	1012.8	1012.8	NA	552.6	537.333	495.2	811.6	NA	700.8	630.5	511	740.4
chr7:47500360:G:A	FALSE	FALSE	0.497712	-0.291187	0.204212	0.0125603	NA	0.101563	0.171946	0.142495	0.102933	NA	0.246685	-0.445104	0.104297	-0.236819	NA	0.126372	0.206445	0.141796	0.109733	NA	0.497712	-0.445104	0.204212	-0.236819	NA	FALSE	FALSE	FALSE	FALSE	NA	1.55329	0	0	0	NA	-0.260844	-0.164243	-0.0978131	-0.248698	NA	FALSE	FALSE	FALSE	FALSE	NA	0.130625	0.192039	0.163382	0.131542	NA	0.456393	0.123982	0.0965222	0.604301	NA	379.8	379.8	379.8	379.8	NA	317.2	317.2	317.2	317.2	NA	832.8	248	192.4	231.6	NA	584.4	185.6	149.6	164	NA
chr7:47521479:C:T	FALSE	FALSE	NA	0.415376	-0.0010479	-0.170597	0.0140531	NA	0.056063	0.209206	0.180328	0.100605	NA	0.419667	0.241809	-0.220477	-0.0659814	NA	0.050809	0.134468	0.116257	0.0944468	NA	0.419667	0.241809	-0.220477	-0.0659814	NA	FALSE	FALSE	FALSE	FALSE	NA	10.7514	0	0	0	NA	-0.00542676	0.188654	-0.0061985	-0.0915639	NA	FALSE	FALSE	FALSE	FALSE	NA	0.107736	0.179846	0.295827	0.149824	NA	0.00464284	0.189573	0.00198774	0.0685922	NA	1024.2	1000.6	935.6	1024.2	NA	1397	1279	1210	1397	NA	1246.4	492.167	575.2	881.2	NA	1701.6	745.333	756.2	1124.2
chr7:47553777:G:A	TRUE	FALSE	NA	0.715958	1.47942	0.137744	0.249775	NA	0.180839	0.1982	0.381153	0.254344	NA	0.443908	1.10042	0.0379818	0.130822	NA	0.220547	0.200387	0.516924	0.213304	NA	0.715958	1.47942	0.137744	0.249775	NA	FALSE	TRUE	FALSE	FALSE	NA	0	7.68774	0	0	NA	-0.304862	-0.46218	-0.251727	-0.0639887	NA	FALSE	FALSE	FALSE	FALSE	NA	0.295899	0.299911	0.572275	0.303472	NA	0.189308	0.366429	0.0575671	0.0194276	NA	334.2	330	334.2	334.2	NA	228.8	248	228.8	228.8	NA	352	434.833	170.2	310.6	NA	192	262.667	90.2	191.2
chr7:47577952:A:G	FALSE	FALSE	NA	0.582618	0.140606	0.2226	-0.0721659	NA	0.104181	0.147641	0.16942	0.113859	NA	0.65232	0.0103605	0.408422	-0.0239856	NA	0.0917359	0.144126	0.180042	0.102463	NA	0.65232	0.140606	0.408422	-0.0721659	NA	FALSE	FALSE	FALSE	FALSE	NA	6.84434	0	0	0	NA	0.0727138	-0.154059	0.167326	0.0482246	NA	FALSE	FALSE	FALSE	FALSE	NA	0.10492	0.144404	0.173912	0.0996302	NA	0.105427	0.194729	0.169725	0.0524145	NA	1357.4	1523.6	1357.4	1357.4	NA	1438.2	1704.4	1438.2	1438.2	NA	1260.8	828.167	752.4	1029.6	NA	1428	844.167	907	1122.6
chr7:47586463:G:C	FALSE	FALSE	0.388109	0.826256	0.890969	0.615146	NA	0.0972163	0.223966	0.11422	0.174921	NA	0.65945	0.775065	0.81977	0.288505	NA	0.121025	0.254182	0.125816	0.231964	NA	0.65945	0.826256	0.890969	0.615146	NA	FALSE	FALSE	FALSE	FALSE	NA	2.82112	0	9.73581	0	NA	0.25754	-0.0815028	-0.0146792	-0.201654	NA	FALSE	FALSE	FALSE	FALSE	NA	0.127395	0.22336	0.105574	0.169522	NA	0.484025	0.0375626	0.0156773	0.25429	NA	1520	1520	1520	1520	NA	1570.2	1570.2	1570.2	1570.2	NA	1479	1005.2	763.167	460.833	NA	1825.8	981.4	750.333	403.5	NA
chr7:47611042:G:A	TRUE	TRUE	1.44342	3.48551	2.4795	1.67775	NA	0.11474	0.0773709	0.102652	0.180961	NA	1.32119	3.27882	1.80349	1.2448	NA	0.126982	0.0849002	0.0957928	0.156176	NA	1.44342	3.48551	2.4795	1.67775	NA	TRUE	TRUE	TRUE	TRUE	NA	31.0829	302.581	123.692	15.2536	NA	-0.138917	-0.215802	-0.676317	-0.417081	NA	FALSE	FALSE	TRUE	FALSE	NA	0.148493	0.118082	0.111801	0.21041	NA	0.111278	0.509962	7.4568	0.543678	NA	428.6	428.6	428.6	428.6	NA	492	492	492	492	NA	1086	1552.6	859.8	1100.4	NA	1154	1546.8	624.6	968	NA
chr7:47619815:C:T	FALSE	FALSE	NA	0.325241	-0.197188	0.672544	0.419984	NA	0.254269	0.194033	0.165419	0.109331	NA	0.332383	0.108872	0.280658	0.700119	NA	0.108444	0.12264	0.207717	0.0839363	NA	0.332383	-0.197188	0.672544	0.700119	NA	FALSE	FALSE	FALSE	FALSE	NA	0	0	0	11.0393	NA	0.0407499	0.308345	-0.416872	0.287641	NA	FALSE	FALSE	FALSE	FALSE	NA	0.175216	0.191442	0.215786	0.111738	NA	0.0252773	0.396819	0.576522	0.930031	NA	1088	1296.4	1088	1088	NA	1273.4	1617.6	1273.4	1273.4	NA	844.2	566.5	790.6	1139.4	NA	986.4	850.167	767.4	1629.8
chr7:47641849:T:C	FALSE	FALSE	NA	0.132388	0.204001	0.147202	0.127099	NA	0.137557	0.230444	0.200719	0.148457	NA	0.27893	-0.198004	0.668329	0.0888637	NA	0.118873	0.214454	0.197372	0.133645	NA	0.27893	0.204001	0.668329	0.127099	NA	FALSE	FALSE	FALSE	FALSE	NA	0	0	0	0	NA	0.158988	-0.180659	0.516741	-0.0212507	NA	FALSE	FALSE	FALSE	FALSE	NA	0.136898	0.221949	0.190194	0.162372	NA	0.229579	0.128731	1.18231	0.011287	NA	867.4	876.8	867.4	867.4	NA	679	622.8	679	679	NA	596.4	492.167	470.8	744.8	NA	512	269	526.6	558.4
chr7:47642751:T:C	FALSE	FALSE	NA	-0.355329	-0.635549	0.0290878	0.137826	NA	0.250837	0.304302	0.348106	0.172451	NA	-0.102915	-0.158208	0.0517249	-0.267931	NA	0.407514	0.262689	0.277964	0.167254	NA	-0.355329	-0.635549	0.0517249	-0.267931	NA	FALSE	FALSE	FALSE	FALSE	NA	0	0	0	0	NA	0.195033	0.409617	0.0209261	-0.415299	NA	FALSE	FALSE	FALSE	FALSE	NA	0.294928	0.247649	0.328612	0.195947	NA	0.0982847	0.416973	0.00622844	0.600168	NA	309.6	370.4	309.6	309.6	NA	493.2	443.8	493.2	493.2	NA	157.2	116.667	147.8	267.8	NA	294.2	193.833	253.4	316.4
chr7:47643607:G:A	TRUE	FALSE	NA	1.07447	0.968661	0.667639	0.347843	NA	0.17023	0.169609	0.275258	0.159967	NA	0.826537	0.669864	0.0568579	0.0937587	NA	0.136785	0.17938	0.302286	0.155127	NA	1.07447	0.968661	0.667639	0.347843	NA	TRUE	FALSE	FALSE	FALSE	NA	4.46584	2.56064	0	0	NA	-0.222712	-0.399866	-0.594268	-0.249233	NA	FALSE	FALSE	FALSE	FALSE	NA	0.217647	0.226383	0.350891	0.212741	NA	0.187396	0.473539	0.446428	0.191649	NA	421.4	498.4	421.4	421.4	NA	438.6	478.8	438.6	438.6	NA	569.6	472.833	288.8	420	NA	483.4	371.833	212.4	368.4
chr7:47643973:C:T	FALSE	FALSE	NA	0.0263707	0.0563575	-0.181303	0.0300406	NA	0.124452	0.176173	0.1983	0.109715	NA	-0.271699	0.106285	-0.016899	0.171751	NA	0.107755	0.164313	0.158541	0.104781	NA	-0.271699	0.106285	-0.181303	0.171751	NA	FALSE	FALSE	FALSE	FALSE	NA	0	0	0	0	NA	-0.292121	0.113492	0.169624	0.138932	NA	FALSE	FALSE	FALSE	FALSE	NA	0.144649	0.17039	0.145958	0.125979	NA	0.635535	0.09678	0.229943	0.173203	NA	989.6	1012.4	989.6	989.6	NA	1328.2	1442	1328.2	1328.2	NA	621.8	515.5	418.4	785.4	NA	695.6	777.5	636	1196.2
chr7:47645306:G:A	TRUE	FALSE	NA	0.84556	0.322126	0.616686	0.00989946	NA	0.173607	0.306703	0.282356	0.252884	NA	1.04683	0.595059	0.605838	0.00326761	NA	0.115572	0.165494	0.288631	0.208255	NA	1.04683	0.595059	0.616686	0.00989946	NA	TRUE	FALSE	FALSE	FALSE	NA	13.7822	0	0	0	NA	0.217186	0.220925	-0.105695	0.000128524	NA	FALSE	FALSE	FALSE	FALSE	NA	0.200811	0.294327	0.322824	0.320287	NA	0.20436	0.114025	0.0401311	0	NA	283	294.8	283	283	NA	555.8	516.2	555.8	555.8	NA	317.8	179.667	196.6	231	NA	733.4	381.167	350.4	442.4
chr7:47645882:T:C	TRUE	FALSE	NA	0.890907	0.167102	1.26392	0.513776	NA	0.142788	0.267057	0.218148	0.132068	NA	0.575772	0.350775	0.724315	0.344638	NA	0.1237	0.198429	0.238845	0.144447	NA	0.890907	0.350775	1.26392	0.513776	NA	FALSE	FALSE	TRUE	FALSE	NA	4.26348	0	3.06873	0	NA	-0.301659	0.360807	-0.534831	-0.173633	NA	FALSE	FALSE	FALSE	FALSE	NA	0.169894	0.298941	0.279405	0.169897	NA	0.492504	0.239103	0.565937	0.152939	NA	434.6	481.2	434.6	434.6	NA	474	529.2	474	474	NA	510.6	264.833	516	490.8	NA	441	326.667	370.4	471
chr7:47646408:T:C	FALSE	FALSE	NA	0.0102789	-0.36458	-0.252469	-0.257054	NA	0.142871	0.246147	0.34964	0.167873	NA	0.481212	-0.46204	0.0490767	-0.181613	NA	0.1555	0.263037	0.324952	0.166092	NA	0.481212	-0.46204	-0.252469	-0.257054	NA	FALSE	FALSE	FALSE	FALSE	NA	0	0	0	0	NA	0.469596	-0.175182	0.359296	0.0948534	NA	FALSE	FALSE	FALSE	FALSE	NA	0.186981	0.298089	0.228129	0.198644	NA	1.00697	0.0817196	0.390906	0.0516587	NA	569.4	561.6	569.4	569.4	NA	442.2	471.4	442.2	442.2	NA	357.2	215.333	231	368.4	NA	386.2	169	224.2	314.6
chr7:47646633:G:A	TRUE	FALSE	NA	0.267591	2.21991	1.09947	0.847571	NA	0.189527	0.152692	0.245718	0.303519	NA	0.388368	2.44096	1.46079	0.858957	NA	0.12897	0.140582	0.231616	0.33791	NA	0.388368	2.44096	1.46079	0.858957	NA	FALSE	TRUE	TRUE	FALSE	NA	0	61.4163	4.45207	0	NA	0.15832	0.159758	0.357278	-0.00745655	NA	FALSE	FALSE	FALSE	FALSE	NA	0.201437	0.140421	0.249977	0.148394	NA	0.125711	0.216647	0.329258	0.00393931	NA	549.6	637.4	549.6	549.6	NA	581.8	599	581.8	581.8	NA	424	1445.33	568	787.6	NA	468.8	1577.33	682.4	818.6
chr7:47648059:G:A	FALSE	FALSE	NA	0.167849	0.39741	0.0497685	0.0510946	NA	0.133392	0.156112	0.228502	0.106857	NA	0.390848	0.475935	0.0916034	0.253827	NA	0.119195	0.127949	0.22119	0.114844	NA	0.390848	0.475935	0.0916034	0.253827	NA	FALSE	FALSE	FALSE	FALSE	NA	0	0	0	0	NA	0.229394	0.0527124	0.0566977	0.198285	NA	FALSE	FALSE	FALSE	FALSE	NA	0.163388	0.166706	0.238951	0.136849	NA	0.317438	0.0369162	0.0275902	0.278392	NA	993	1093.4	993	993	NA	960	1208	960	960	NA	702.6	714	451	791.8	NA	788	822.667	507.2	893
chr7:47648482:T:A	FALSE	FALSE	NA	-0.267589	-0.0106328	-0.130141	-0.17104	NA	0.179051	0.257453	0.299809	0.170754	NA	-0.770324	-0.0650252	-1.07307	-0.0356252	NA	0.274652	0.348283	0.47735	0.207404	NA	-0.770324	-0.0650252	-1.07307	-0.17104	NA	FALSE	FALSE	FALSE	FALSE	NA	0	0	0	0	NA	-0.556797	0.101111	-0.999354	0.102119	NA	FALSE	FALSE	FALSE	FALSE	NA	0.294346	0.314293	0.377295	0.222369	NA	0.557499	0.0376772	1.1167	0.0489528	NA	466.2	444.8	466.2	466.2	NA	442.6	383.2	442.6	442.6	NA	239.4	218.833	193.4	331.6	NA	170	178	108.8	352.4
chr7:47650640:T:G	FALSE	FALSE	NA	-0.290725	0.0720095	-0.183717	-0.171314	NA	0.126146	0.187407	0.251706	0.128214	NA	-0.470306	-0.342892	-0.375753	-0.343102	NA	0.12764	0.205306	0.198852	0.145826	NA	-0.470306	-0.342892	-0.375753	-0.343102	NA	FALSE	FALSE	FALSE	FALSE	NA	0	0	0	0	NA	-0.178607	-0.252988	-0.150353	-0.185699	NA	FALSE	FALSE	FALSE	FALSE	NA	0.128924	0.160253	0.235004	0.136894	NA	0.310165	0.382489	0.0953063	0.247629	NA	871.2	884.6	871.2	871.2	NA	1007.4	1135	1007.4	1007.4	NA	437.8	451.833	375.6	594.2	NA	454.8	435.667	357.2	598.4
chr7:47650767:C:T	FALSE	FALSE	NA	0.136352	-0.1067	-0.702963	0.172687	NA	0.29768	1.20421	1.02643	0.282275	NA	0.137091	0.11072	0.0823424	-0.388417	NA	0.294656	0.415104	0.585804	0.452069	NA	0.137091	0.11072	-0.702963	-0.388417	NA	FALSE	FALSE	FALSE	FALSE	NA	0	0	0	0	NA	0.030865	0.945148	1.06956	-0.705801	NA	FALSE	FALSE	FALSE	FALSE	NA	0.401918	0.758072	0.77212	0.457042	NA	0.00709568	0.252198	0.311768	0.313394	NA	137.2	171.4	137.2	137.2	NA	131.2	139.8	131.2	131.2	NA	91.4	78	45.6	117.6	NA	95	74	61.4	74.4
chr7:47651182:T:A	TRUE	FALSE	NA	0.503404	0.917499	0.917737	0.884229	NA	0.0913646	0.096358	0.114334	0.082161	NA	0.839149	0.852553	0.941992	1.04045	NA	0.107543	0.11293	0.18256	0.0848605	NA	0.839149	0.917499	0.941992	1.04045	NA	FALSE	FALSE	FALSE	TRUE	NA	9.12455	15.3797	9.90616	28.7381	NA	0.334459	-0.00859138	-0.00438262	0.160662	NA	FALSE	FALSE	FALSE	FALSE	NA	0.103939	0.107874	0.200433	0.0944426	NA	1.75038	0.00743959	0.00185707	0.377986	NA	1768.6	1874.8	1768.6	1768.6	NA	1130.6	1326.6	1130.6	1130.6	NA	1581	1726.83	1591.8	2577.8	NA	1271.8	1172.33	994.6	1834.4
chr7:47652450:T:A	FALSE	FALSE	NA	-0.28164	0.0831035	-0.0962303	-0.160032	NA	0.151403	0.164585	0.209861	0.135099	NA	-0.147249	0.14426	-0.432044	-0.0177063	NA	0.200198	0.287296	0.399022	0.204827	NA	-0.28164	0.14426	-0.432044	-0.160032	NA	FALSE	FALSE	FALSE	FALSE	NA	0	0	0	0	NA	0.128117	-0.0113801	-0.406107	0.125088	NA	FALSE	FALSE	FALSE	FALSE	NA	0.201412	0.246807	0.258015	0.169212	NA	0.0928319	0.00407909	0.39058	0.0934667	NA	913.2	908.6	913.2	913.2	NA	391.6	376	391.6	391.6	NA	483	470	392.8	636.8	NA	221	205	131.6	302.8
chr7:47652715:A:G	FALSE	FALSE	NA	0.435629	0.641413	0.246021	0.350445	NA	0.106489	0.130056	0.219847	0.101426	NA	0.222909	0.482112	-0.170846	0.019307	NA	0.122456	0.182887	0.2387	0.115793	NA	0.435629	0.641413	0.246021	0.350445	NA	FALSE	FALSE	FALSE	FALSE	NA	0	0.699771	0	0	NA	-0.215833	-0.0698714	-0.41133	-0.331507	NA	FALSE	FALSE	FALSE	FALSE	NA	0.125772	0.161341	0.298462	0.111665	NA	0.461656	0.054287	0.308691	1.31565	NA	1099.8	1041.6	1099.8	1099.8	NA	938.2	1003.6	938.2	938.2	NA	922.8	801	648.6	1089.2	NA	682.8	690.167	376.6	738.2
chr7:47655683:T:C	FALSE	FALSE	NA	0.0789681	-0.421305	0.148352	-0.341175	NA	0.221647	0.569264	0.470865	0.270177	NA	-0.0923359	-0.142007	-1.15541	0.2725	NA	0.262662	0.491443	0.694299	0.209551	NA	-0.0923359	-0.421305	-1.15541	-0.341175	NA	FALSE	FALSE	FALSE	FALSE	NA	0	0	0	0	NA	-0.209297	0.324718	-1.33153	0.620635	NA	FALSE	FALSE	FALSE	FALSE	NA	0.269969	0.590202	0.601369	0.314342	NA	0.123443	0.074717	0.758058	0.513182	NA	248.2	226.2	248.2	248.2	NA	277.2	265.6	277.2	277.2	NA	163.2	81.3333	104.4	157.2	NA	168	114.833	64.8	257
chr7:47663669:C:T	FALSE	FALSE	-0.183053	0.0609374	-0.144395	0.0288613	NA	0.240443	0.226664	0.214712	0.288356	NA	0.150175	0.500446	0.0786219	-0.0320075	NA	0.203798	0.228788	0.172331	0.173972	NA	-0.183053	0.500446	-0.144395	-0.0320075	NA	FALSE	FALSE	FALSE	FALSE	NA	0	0	0	0	NA	0.375195	0.468405	0.252971	0.0501279	NA	FALSE	FALSE	FALSE	FALSE	NA	0.31268	0.32922	0.266635	0.32294	NA	0.128724	0.21512	0.129019	0.0124177	NA	433.4	433.4	433.4	433.4	NA	380.6	380.6	380.6	380.6	NA	616	679.375	286.8	395	NA	685.4	772.25	288.2	351.6	NA
chr7:47694176:G:A	FALSE	FALSE	NA	0.10679	-0.26988	-0.323251	-0.122463	NA	0.142459	0.268693	0.363078	0.176208	NA	-0.00194028	0.354192	-0.0937263	-0.0563957	NA	0.118366	0.140128	0.187453	0.107903	NA	0.10679	0.354192	-0.323251	-0.122463	NA	FALSE	FALSE	FALSE	FALSE	NA	0	0	0	0	NA	-0.126778	0.655575	0.32948	0.0670345	NA	FALSE	FALSE	FALSE	FALSE	NA	0.158751	0.260789	0.346917	0.163001	NA	0.128732	0.973101	0.166314	0.0423545	NA	560.6	539	560.6	560.6	NA	1488.2	1601.4	1488.2	1488.2	NA	375.4	221.333	200.8	393.2	NA	950.4	994.667	631	1106.4
chr7:47699485:C:A	TRUE	FALSE	NA	1.20623	0.740127	1.37994	0.93562	NA	0.179899	0.253897	0.229336	0.150649	NA	0.681586	0.920432	0.922039	0.689859	NA	0.182383	0.704644	0.418516	0.217496	NA	1.20623	0.920432	1.37994	0.93562	NA	TRUE	FALSE	TRUE	FALSE	NA	5.6023	0	3.65695	4.18375	NA	-0.494035	0.0758899	-0.664747	-0.277518	NA	FALSE	FALSE	FALSE	FALSE	NA	0.263687	0.434877	0.46304	0.262266	NA	0.547236	0.0185479	0.331968	0.161606	NA	323	368.6	323	323	NA	223.2	204.6	223.2	223.2	NA	458.2	299.167	397.4	490.6	NA	219.4	191.333	215.8	273.2
chr7:47721702:C:CCACTG	FALSE	FALSE	0.149165	0.680908	0.426639	0.823463	NA	0.148027	0.123449	0.127028	0.125238	NA	0.217351	0.293631	0.847156	0.878307	NA	0.184369	0.215442	0.14211	0.14445	NA	0.217351	0.680908	0.847156	0.878307	NA	FALSE	FALSE	FALSE	FALSE	NA	0	2.97956	4.12196	5.83384	NA	0.0405859	-0.490514	0.408815	0.0463009	NA	FALSE	FALSE	FALSE	FALSE	NA	0.230113	0.214107	0.194782	0.172834	NA	0.00928879	0.615817	0.56912	0.0232994	NA	746	746	746	746	NA	558	558	558	558	NA	1324.2	1711.38	716.6	1230.4	NA	1046.6	939	728.8	944.6	NA
chr7:47743463:T:C	FALSE	FALSE	-0.230824	-0.469032	-0.375717	-0.539953	NA	0.0868219	0.130438	0.0930596	0.0745032	NA	-0.133689	-0.872128	-0.586921	-0.448915	NA	0.0944829	0.392846	0.144621	0.0912152	NA	-0.230824	-0.872128	-0.586921	-0.539953	NA	FALSE	FALSE	FALSE	FALSE	NA	0	0	0	7.90542	NA	0.0932632	-0.492129	-0.232973	0.0808722	NA	FALSE	FALSE	FALSE	FALSE	NA	0.112793	0.336121	0.138435	0.100183	NA	0.0870994	0.299209	0.495997	0.141511	NA	875.6	875.6	875.6	875.6	NA	872	872	872	872	NA	1155.6	506.8	296	368.2	NA	1230.8	406.6	255.8	384	NA
chr7:47749741:A:G	FALSE	FALSE	-0.33447	0.361133	0.0139006	-0.110607	NA	0.133559	0.132877	0.141372	0.0910901	NA	-0.171748	0.631098	0.0756472	-0.128193	NA	0.115092	0.166622	0.131708	0.0887844	NA	-0.33447	0.631098	0.0756472	-0.128193	NA	FALSE	FALSE	FALSE	FALSE	NA	0	0	0	0	NA	0.170822	0.245335	0.0675409	-0.0141723	NA	FALSE	FALSE	FALSE	FALSE	NA	0.128658	0.178813	0.172419	0.118755	NA	0.1963	0.264795	0.0568414	0.0124198	NA	426.2	426.2	426.2	426.2	NA	461.8	461.8	461.8	461.8	NA	525.8	432.6	191	240.8	NA	638.2	580.8	214.8	260	NA
chr7:47779371:C:T	FALSE	FALSE	0.20014	0.353521	0.487197	0.618978	NA	0.0713859	0.0645274	0.07527	0.0608913	NA	0.139189	0.193843	0.304417	0.496418	NA	0.0736989	0.0660224	0.0766115	0.061282	NA	0.20014	0.353521	0.487197	0.618978	NA	FALSE	FALSE	FALSE	FALSE	NA	0	2.88601	5.53453	19.0659	NA	-0.0630536	-0.162102	-0.182531	-0.124283	NA	FALSE	FALSE	FALSE	FALSE	NA	0.06952	0.0653607	0.080806	0.0539987	NA	0.0974711	0.966277	0.847065	0.874029	NA	1638.2	1638.2	1638.2	1638.2	NA	1595.8	1595.8	1595.8	1595.8	NA	2180.2	1275	1293.8	1965	NA	2012.6	1098.8	1113.2	1749.2	NA
chr7:47797162:T:C	FALSE	FALSE	NA	-0.0670187	-0.0638584	-0.543097	-0.528004	NA	0.123702	0.250392	0.242946	0.1807	NA	-0.182474	-0.374366	-0.439919	-0.381626	NA	0.0980892	0.381214	0.197979	0.180552	NA	-0.182474	-0.374366	-0.543097	-0.528004	NA	FALSE	FALSE	FALSE	FALSE	NA	0	0	0	0	NA	-0.0842893	-0.521132	0.131324	0.159556	NA	FALSE	FALSE	FALSE	FALSE	NA	0.220326	0.380151	0.290752	0.259495	NA	0.0458447	0.297363	0.0579433	0.0690845	NA	546.6	486.8	424.4	546.6	NA	539.6	440.8	402.6	539.6	NA	475.8	225.5	206	322.6	NA	435.8	162.167	214.2	349.4
chr7:47799473:T:G	FALSE	FALSE	0.387235	0.415319	0.421072	-0.38119	NA	0.0795557	0.075497	0.0947777	0.078828	NA	0.299925	0.502879	0.456938	-0.352213	NA	0.0862853	0.09497	0.0832177	0.0680408	NA	0.387235	0.502879	0.456938	-0.38119	NA	FALSE	FALSE	FALSE	FALSE	NA	1.46491	2.94136	2.91612	2.16384	NA	-0.0900347	0.0780737	0.037542	0.0315452	NA	FALSE	FALSE	FALSE	FALSE	NA	0.0728591	0.0888697	0.0988348	0.082096	NA	0.167952	0.132777	0.0474162	0.0496149	NA	776	776	776	776	NA	896.4	896.4	896.4	896.4	NA	1174.4	625.2	586.2	462	NA	1277.2	765.4	692.4	546.4	NA
chr7:4784652:T:C	TRUE	FALSE	NA	1.2974	2.35065	1.71567	2.65034	NA	0.140922	0.14575	0.172036	0.0912384	NA	1.63193	2.34824	1.65916	2.79123	NA	0.151114	0.149924	0.185136	0.0804327	NA	1.63193	2.35065	1.71567	2.79123	NA	TRUE	TRUE	TRUE	TRUE	NA	21.3665	52.4001	17.6039	258.05	NA	0.327476	-0.146109	-0.0521568	0.144439	NA	FALSE	FALSE	FALSE	FALSE	NA	0.136359	0.181122	0.170014	0.100181	NA	0.913988	0.127002	0.036971	0.275699	NA	554.4	631	554.4	554.4	NA	422.6	488.6	422.6	422.6	NA	818.6	1585.67	834.2	2752	NA	789.6	1201.67	624.2	2283.8
chr7:47930148:C:T	FALSE	FALSE	-0.157285	-0.430234	-0.0988395	-0.31342	NA	0.122057	0.153884	0.108921	0.230367	NA	0.110844	-0.111935	0.334127	-0.46385	NA	0.113744	0.158156	0.0821101	0.285907	NA	-0.157285	-0.430234	0.334127	-0.46385	NA	FALSE	FALSE	FALSE	FALSE	NA	0	0	0	0	NA	0.267067	0.29607	0.437762	-0.216362	NA	FALSE	FALSE	FALSE	FALSE	NA	0.101331	0.163099	0.117532	0.224116	NA	0.928494	0.503439	2.61896	0.148781	NA	789.2	789.2	789.2	789.2	NA	861.8	861.8	861.8	861.8	NA	680.8	193	268.2	513.2	NA	890.4	251.8	392.2	511.6	NA
chr7:47981235:T:C	TRUE	FALSE	NA	0.149765	-0.320859	0.817451	-0.334659	NA	0.129327	0.261999	0.227188	0.162059	NA	0.27513	-0.34032	1.02127	-0.430537	NA	0.102588	0.192721	0.17715	0.128198	NA	0.27513	-0.34032	1.02127	-0.430537	NA	FALSE	FALSE	TRUE	FALSE	NA	0	0	2.99431	0	NA	0.124647	-0.121795	0.232715	-0.0891063	NA	FALSE	FALSE	FALSE	FALSE	NA	0.141749	0.192111	0.26069	0.149301	NA	0.14853	0.0905847	0.151707	0.0696615	NA	674	689.6	674	674	NA	952.2	932.4	952.2	952.2	NA	458	275	509.8	413.8	NA	721.2	360.5	930.4	558.8
chr7:47984753:T:C	FALSE	FALSE	NA	0.522239	0.201719	0.249131	0.397799	NA	0.162892	0.278951	0.271881	0.157214	NA	0.394144	0.28867	0.109741	0.502957	NA	0.120623	0.196162	0.207803	0.101358	NA	0.522239	0.28867	0.249131	0.502957	NA	FALSE	FALSE	FALSE	FALSE	NA	0	0	0	1.06306	NA	-0.116676	0.131567	-0.123324	0.118745	NA	FALSE	FALSE	FALSE	FALSE	NA	0.154443	0.239208	0.246032	0.153793	NA	0.118786	0.0746611	0.0683621	0.0995369	NA	495.6	566.2	495.6	495.6	NA	823.2	874.6	823.2	823.2	NA	442.8	322.667	292.6	499	NA	666.8	516.833	399	915
chr7:4798533:G:C	TRUE	TRUE	NA	1.88678	1.6799	2.46184	1.85316	NA	0.128125	0.122074	0.140986	0.100671	NA	1.0673	1.18854	1.50064	1.04233	NA	0.110938	0.158562	0.14512	0.119945	NA	1.88678	1.6799	2.46184	1.85316	NA	TRUE	TRUE	TRUE	TRUE	NA	43.2646	36.9719	62.4572	69.8524	NA	-0.801165	-0.441346	-0.952714	-0.8123	NA	TRUE	TRUE	TRUE	TRUE	NA	0.131071	0.144916	0.13801	0.146585	NA	7.33766	1.49801	9.4804	5.76899	NA	615	805.8	615	615	NA	684.2	591	684.2	684.2	NA	1412.2	1268	1637.4	1779	NA	880.4	660	900.4	1091
chr7:4799141:A:T	FALSE	FALSE	NA	0.735482	0.144465	0.698986	-0.116621	NA	0.356799	0.616938	0.654393	0.59886	NA	1.40878	-0.0555703	1.77351	1.05609	NA	0.283341	0.838339	0.499539	0.326261	NA	1.40878	0.144465	1.77351	1.05609	NA	FALSE	FALSE	FALSE	FALSE	NA	1.08504	0	0	0	NA	0.655772	-0.0988785	0.855265	1.34097	NA	FALSE	FALSE	FALSE	FALSE	NA	0.394815	0.606393	0.637805	0.50934	NA	0.433002	0.0171687	0.294105	0.980012	NA	66	66.4	66	66	NA	74.8	89.8	74.8	74.8	NA	73	36.1667	49	51	NA	128	46.1667	119.4	128.8
chr7:48019357:G:C	TRUE	TRUE	NA	4.36187	4.74295	3.88534	2.45196	NA	0.120028	0.083049	0.0946047	0.0734218	NA	5.33702	5.57042	5.90682	3.89393	NA	0.0985088	0.0890191	0.0910826	0.0780459	NA	5.33702	5.57042	5.90682	3.89393	NA	TRUE	TRUE	TRUE	TRUE	NA	302.239	301.935	301.978	302.161	NA	0.988156	0.82503	2.02239	1.43743	NA	TRUE	TRUE	TRUE	TRUE	NA	0.0828845	0.0895202	0.0775081	0.0954555	NA	29.7739	17.4207	146.037	47.8105	NA	886.4	926.6	886.4	886.4	NA	710.2	863.6	710.2	710.2	NA	11063.6	12037.5	6058	3758.6	NA	17684.8	20211.7	19682	8241.4
chr7:48019836:A:AAG	FALSE	FALSE	NA	0.627262	0.515217	0.809785	0.824253	NA	0.0705995	0.218068	0.105371	0.111863	NA	0.49511	0.805088	0.762296	0.535526	NA	0.0823372	0.231584	0.112558	0.129729	NA	0.627262	0.805088	0.809785	0.824253	NA	FALSE	FALSE	FALSE	FALSE	NA	13.1093	0	8.73139	7.67868	NA	-0.133347	0.403732	-0.0496598	-0.291718	NA	FALSE	FALSE	FALSE	FALSE	NA	0.147177	0.294399	0.159069	0.161076	NA	0.147973	0.297546	0.0368119	0.420388	NA	761.4	415.2	685.4	761.4	NA	703.8	274.2	539.8	703.8	NA	1071	287.167	853.8	1158.4	NA	909.8	237.333	657.6	876.6
chr7:48020412:G:A	FALSE	FALSE	0.00896613	-0.0895303	-0.0496769	-0.521037	NA	0.118453	0.146103	0.141874	0.102908	NA	-0.0345105	-0.336955	-0.238382	-0.5549	NA	0.110554	0.142484	0.145311	0.144647	NA	-0.0345105	-0.336955	-0.238382	-0.5549	NA	FALSE	FALSE	FALSE	FALSE	NA	0	0	0	1.90283	NA	-0.0323876	-0.22934	-0.174478	-0.052448	NA	FALSE	FALSE	FALSE	FALSE	NA	0.137022	0.145109	0.168693	0.14257	NA	0.0156949	0.378681	0.19495	0.0469532	NA	427.8	427.8	427.8	427.8	NA	357.4	357.4	357.4	357.4	NA	503.8	243.6	233	230.2	NA	401	172.4	170.6	184.6	NA
chr7:48022960:G:A	TRUE	TRUE	NA	1.93955	1.89611	1.64467	2.32065	NA	0.0675751	0.165662	0.0952234	0.0868245	NA	0.636282	0.629712	0.564135	0.609435	NA	0.0743096	0.209189	0.0830278	0.0866611	NA	1.93955	1.89611	1.64467	2.32065	NA	TRUE	TRUE	TRUE	TRUE	NA	175.361	24.2176	61.0302	151.569	NA	-1.30764	-1.38803	-1.07673	-1.71167	NA	TRUE	TRUE	TRUE	TRUE	NA	0.100644	0.26188	0.13404	0.109667	NA	35.3097	5.31672	13.0833	51.1622	NA	915.6	461	686.6	915.6	NA	1264.4	648	989.8	1264.4	NA	3195.6	845.833	1555	3910.2	NA	1798.4	490.833	1046.6	1633.2
chr7:48023085:C:T	FALSE	FALSE	NA	-0.116918	-0.251395	-0.525404	0.252782	NA	0.0875136	0.210581	0.153407	0.0856541	NA	0.00878899	-0.0581103	-0.404181	0.265628	NA	0.0669818	0.163269	0.124985	0.09696	NA	-0.116918	-0.251395	-0.525404	0.265628	NA	FALSE	FALSE	FALSE	FALSE	NA	0	0	0	0	NA	0.141744	0.203769	0.133654	0.016407	NA	FALSE	FALSE	FALSE	FALSE	NA	0.133661	0.160214	0.184836	0.139548	NA	0.191337	0.261026	0.109403	0.00929757	NA	1051.6	1064.4	987.2	1051.6	NA	1134	1228	1061	1134	NA	882.6	438.667	489	1068	NA	1035.4	576.167	575.6	1152
chr7:48023228:A:C	FALSE	FALSE	NA	-0.965209	-0.879334	-0.857475	-0.424386	NA	0.125463	0.296886	0.190862	0.141493	NA	-0.652436	-0.117433	-0.88714	-0.758073	NA	0.102762	0.201763	0.227775	0.171411	NA	-0.965209	-0.879334	-0.88714	-0.758073	NA	FALSE	FALSE	FALSE	FALSE	NA	8.75892	0	0.0685755	0	NA	0.31358	0.690257	-0.0581175	-0.352392	NA	FALSE	FALSE	FALSE	FALSE	NA	0.1652	0.179902	0.257809	0.160995	NA	0.539958	2.557	0.0255858	0.626406	NA	798.8	751.8	648.6	798.8	NA	720.2	639.4	576.8	720.2	NA	372.6	203.333	262.4	507	NA	417	291	216	363.2
chr7:48023754:G:A	TRUE	FALSE	NA	1.41689	0.671853	1.05375	1.72445	NA	0.16769	0.853454	0.447936	0.212198	NA	1.38914	2.19703	1.05228	1.39358	NA	0.142944	0.401034	0.213163	0.211428	NA	1.41689	2.19703	1.05375	1.72445	NA	TRUE	FALSE	FALSE	TRUE	NA	16.5133	1.97815	1.01524	10.2709	NA	0.0769084	1.49097	0.2246	-0.236752	NA	FALSE	FALSE	FALSE	FALSE	NA	0.369741	0.71978	0.646705	0.416694	NA	0.0224561	0.648376	0.041518	0.0618103	NA	91.8	50.2	58.6	91.8	NA	107	42.8	109.6	107	NA	222.6	40.1667	88.4	252.8	NA	252	92.5	164.8	235.8
chr7:48023786:AATGTT:A	FALSE	FALSE	NA	NA	-2.28644	NA	NA	NA	NA	2.78287	NA	NA	NA	NA	-0.556032	NA	NA	NA	NA	1.5236	NA	NA	NA	NA	-2.28644	NA	NA	NA	NA	FALSE	NA	NA	NA	NA	0	NA	NA	NA	NA	3.08376	NA	NA	NA	NA	FALSE	NA	NA	NA	NA	1.37704	NA	NA	NA	NA	0.761155	NA	NA	NA	NA	36.2	NA	NA	NA	NA	35.6	NA	NA	NA	NA	3.16667	NA	NA	NA	NA	12.1667	NA	NA
chr7:48024578:C:A	FALSE	FALSE	NA	-0.180243	0.110069	-0.026423	-0.111338	NA	0.120855	0.22289	0.151732	0.136848	NA	-0.164577	0.0352036	-0.000900521	-0.0562619	NA	0.10629	0.193267	0.203858	0.119286	NA	-0.180243	0.110069	-0.026423	-0.111338	NA	FALSE	FALSE	FALSE	FALSE	NA	0	0	0	0	NA	0.035078	-0.15959	-0.0286123	0.073246	NA	FALSE	FALSE	FALSE	FALSE	NA	0.19157	0.199845	0.258112	0.175626	NA	0.0194049	0.125159	0.0118192	0.0406758	NA	607.2	546.2	508.4	607.2	NA	616.8	632	492.2	616.8	NA	486	293.667	353.4	476.8	NA	502.2	320.833	351.2	502.6
chr7:48025584:C:T	FALSE	FALSE	NA	-0.00673344	-0.323691	-0.324595	0.43137	NA	0.123375	0.47254	0.262935	0.195797	NA	-0.32667	0.124344	-0.722646	-0.309683	NA	0.0959672	0.218593	0.292339	0.13742	NA	-0.32667	-0.323691	-0.722646	0.43137	NA	FALSE	FALSE	FALSE	FALSE	NA	0	0	0	0	NA	-0.328417	0.426276	-0.499151	-0.718041	NA	FALSE	FALSE	FALSE	FALSE	NA	0.186427	0.290022	0.365631	0.20448	NA	0.464563	0.336507	0.298366	1.88816	NA	308.8	329.8	229.6	308.8	NA	617.2	461.2	437.2	617.2	NA	282	126.833	129.4	365.4	NA	449.6	246.333	189.6	427
chr7:48026252:AT:A	FALSE	FALSE	NA	0.145012	0.0039704	-0.0351595	0.000674462	NA	0.0623419	0.192638	0.0961444	0.0877309	NA	0.31123	0.0767514	0.164259	0.0826818	NA	0.0569192	0.163852	0.0880975	0.070959	NA	0.31123	0.0767514	0.164259	0.0826818	NA	FALSE	FALSE	FALSE	FALSE	NA	2.2575	0	0	0	NA	0.161944	0.0387565	0.1966	0.0805423	NA	FALSE	FALSE	FALSE	FALSE	NA	0.0939022	0.222387	0.0973735	0.106454	NA	0.445515	0.0185121	0.62446	0.092851	NA	1700.4	1343	1443.2	1700.4	NA	2036.6	1465.6	1695.2	2036.6	NA	1711	664.167	1003.6	1441	NA	2305.6	757.667	1356.2	1826.2
chr7:48029668:A:G	TRUE	TRUE	NA	0.677475	0.807146	1.36111	0.0529096	NA	0.0598648	0.151318	0.0929197	0.132619	NA	0.123175	0.402482	0.349891	-0.0924632	NA	0.10259	0.176628	0.168194	0.124521	NA	0.677475	0.807146	1.36111	-0.0924632	NA	FALSE	FALSE	TRUE	FALSE	NA	23.8808	1.62837	42.7749	0	NA	-0.56546	-0.425668	-1.02305	-0.128218	NA	FALSE	FALSE	TRUE	FALSE	NA	0.163178	0.200321	0.218632	0.182281	NA	1.99457	0.68289	4.03552	0.0830019	NA	985.8	725.6	744	985.8	NA	666.4	595	561.4	666.4	NA	1437.8	625.833	1363.2	849	NA	661.6	379.333	516	529.8
chr7:48031624:A:C	TRUE	FALSE	0.548659	1.67554	2.36372	1.28223	NA	0.460509	0.125288	0.0932003	0.140697	NA	-0.0132935	1.68281	2.19408	1.20467	NA	0.96623	0.170927	0.132726	0.187401	NA	0.548659	1.68281	2.36372	1.28223	NA	FALSE	TRUE	TRUE	TRUE	NA	0	35.5832	136.695	14.6173	NA	-1.14716	-0.00369165	-0.172672	-0.0873378	NA	FALSE	FALSE	FALSE	FALSE	NA	0.909318	0.18544	0.161753	0.205099	NA	0.215122	0.00232728	0.244254	0.0688785	NA	168.6	168.6	168.6	168.6	NA	97.2	97.2	97.2	97.2	NA	77.8	335.4	364.2	199.2	NA	31.8	194.2	186	108.4	NA
chr7:4804638:A:G	TRUE	FALSE	NA	0.763523	0.720349	1.09115	0.51933	NA	0.0481707	0.101778	0.0823565	0.0904265	NA	0.533046	0.419613	0.964659	0.29592	NA	0.056358	0.149745	0.105323	0.101574	NA	0.763523	0.720349	1.09115	0.51933	NA	FALSE	FALSE	TRUE	FALSE	NA	50.7704	6.44453	34.2562	2.94758	NA	-0.232742	-0.282365	-0.129021	-0.224848	NA	FALSE	FALSE	FALSE	FALSE	NA	0.102474	0.136412	0.102515	0.121774	NA	0.77924	0.647425	0.259775	0.437692	NA	1356	1477.6	1163.4	1356	NA	1060.4	895.6	815.6	1060.4	NA	2098.8	1186.17	1777.6	1634	NA	1402.6	586.667	1139.2	1104.8
chr7:4804804:T:C	TRUE	FALSE	NA	1.57294	-0.407592	1.57974	0.390472	NA	0.0580989	0.163829	0.0750563	0.0953749	NA	1.62605	0.0752194	1.50379	0.40945	NA	0.0557282	0.149477	0.0770518	0.0836613	NA	1.62605	-0.407592	1.57974	0.40945	NA	TRUE	FALSE	TRUE	FALSE	NA	181.352	0	92.5332	0.921359	NA	0.0603865	0.418937	-0.0741842	0.033196	NA	FALSE	FALSE	FALSE	FALSE	NA	0.103873	0.152172	0.107751	0.131861	NA	0.0790412	1.19029	0.101941	0.0225714	NA	1775.6	1677.4	1436.8	1775.6	NA	1237.6	1049.4	996.6	1237.6	NA	4842.2	630.833	3056.2	1978.2	NA	3489.6	550.167	2023.2	1393.8
chr7:48074332:T:G	FALSE	FALSE	NA	-0.553695	-0.00730434	-0.909354	-0.880334	NA	0.202658	0.319448	0.426958	0.235926	NA	-0.691795	-0.157178	-1.08697	-0.368828	NA	0.257867	1.25158	0.664185	0.254637	NA	-0.691795	-0.157178	-1.08697	-0.880334	NA	FALSE	FALSE	FALSE	FALSE	NA	0	0	0	0	NA	-0.165282	-0.0920134	-0.478434	0.469817	NA	FALSE	FALSE	FALSE	FALSE	NA	0.250578	0.467362	0.548631	0.266234	NA	0.0979337	0.0212737	0.146552	0.408516	NA	384	368.2	384	384	NA	319.4	306.6	319.4	319.4	NA	161.4	174.833	97.4	169.2	NA	121.8	135.167	63.2	191.2
chr7:48074984:C:T	TRUE	FALSE	NA	1.20431	2.68066	2.32347	1.25235	NA	0.32346	0.343594	0.42355	0.344121	NA	0.231011	2.43519	1.09962	0.634684	NA	0.409359	0.24876	0.538014	0.328265	NA	1.20431	2.68066	2.32347	1.25235	NA	FALSE	TRUE	TRUE	FALSE	NA	0	16.5133	2.29157	0	NA	-1.13423	-0.570318	-1.26525	-0.645232	NA	FALSE	FALSE	FALSE	FALSE	NA	0.468919	0.416849	0.756394	0.404858	NA	0.928791	0.296273	0.435809	0.332481	NA	54.8	49	54.8	54.8	NA	115.8	114	115.8	115.8	NA	78.4	155.5	129	101	NA	76.2	293.167	128.6	139.8
chr7:48078055:G:A	FALSE	FALSE	-0.0835212	0.135477	0.279022	0.193399	NA	0.0752453	0.0887517	0.0813325	0.0615769	NA	-0.12231	0.0411002	-0.101714	0.124401	NA	0.0694412	0.103668	0.0854746	0.0638419	NA	-0.12231	0.135477	0.279022	0.193399	NA	FALSE	FALSE	FALSE	FALSE	NA	0	0	0	0	NA	-0.0369889	-0.0946981	-0.37965	-0.0712849	NA	FALSE	FALSE	FALSE	FALSE	NA	0.0873889	0.0995896	0.10504	0.0739501	NA	0.0325073	0.145123	2.44644	0.186683	NA	1209.6	1209.6	1209.6	1209.6	NA	1095.6	1095.6	1095.6	1095.6	NA	1773.4	1065	646.6	848.6	NA	1552.4	917.6	445.2	725.6	NA
chr7:4807826:T:C	TRUE	TRUE	NA	3.3381	4.40234	4.58645	3.13409	NA	0.0569935	0.125174	0.0986863	0.0909887	NA	3.05857	3.72713	3.5153	2.99133	NA	0.0589628	0.101182	0.0754095	0.0833986	NA	3.3381	4.40234	4.58645	3.13409	NA	TRUE	TRUE	TRUE	TRUE	NA	302.228	290.917	302.196	275.929	NA	-0.289605	-0.690871	-1.0657	-0.147889	NA	FALSE	TRUE	TRUE	FALSE	NA	0.192326	0.0900638	0.0819708	0.192864	NA	0.346619	11.8421	35.522	0.0948979	NA	720.8	1095.4	947.2	720.8	NA	913.8	880.4	902	913.8	NA	6656	11342.2	16521.2	5330.8	NA	6970.6	5738.83	7412.4	6163.2
chr7:4808404:G:A	TRUE	FALSE	NA	0.79647	0.493698	1.52695	0.986257	NA	0.0518633	0.138061	0.0644195	0.072498	NA	0.73513	0.253701	1.54026	0.924385	NA	0.0530421	0.105281	0.0728539	0.0849516	NA	0.79647	0.493698	1.54026	0.986257	NA	FALSE	FALSE	TRUE	FALSE	NA	47.4142	0	118.393	36.3366	NA	-0.0616091	-0.115465	0.0134514	-0.0668106	NA	FALSE	FALSE	FALSE	FALSE	NA	0.0683742	0.112197	0.0853489	0.0767267	NA	0.146694	0.184026	0.0169494	0.11513	NA	1793.4	1862.4	1653	1793.4	NA	2317	2608.2	2096.2	2317	NA	2853.4	1272.17	3421.6	3007	NA	3528.2	1526.83	4388	3701.8
chr7:4810110:C:T	FALSE	FALSE	NA	-0.0402587	-0.319969	0.0241042	-0.136289	NA	0.109182	0.368074	0.187919	0.198329	NA	0.125698	-0.472892	0.0508247	-0.203439	NA	0.0826895	0.237207	0.135911	0.142304	NA	0.125698	-0.472892	0.0508247	-0.203439	NA	FALSE	FALSE	FALSE	FALSE	NA	0	0	0	0	NA	0.160469	-0.361939	0.0219937	-0.0421817	NA	FALSE	FALSE	FALSE	FALSE	NA	0.171294	0.220681	0.238881	0.251753	NA	0.155958	0.410461	0.00964749	0.0138143	NA	425.4	382.8	369.2	425.4	NA	601.2	597.4	521.4	601.2	NA	379.6	153.167	274.2	322.4	NA	598	209.167	387.8	444.6
chr7:4810197:CTCT:C	FALSE	FALSE	NA	0.446147	0.530084	0.322077	0.611805	NA	0.0832072	0.21749	0.15956	0.128948	NA	0.507707	0.553132	0.259665	0.65296	NA	0.0624034	0.147572	0.091227	0.0860997	NA	0.507707	0.553132	0.322077	0.65296	NA	FALSE	FALSE	FALSE	FALSE	NA	10.3042	0	0	8.38993	NA	0.0390742	0.127961	-0.0728972	0.0243375	NA	FALSE	FALSE	FALSE	FALSE	NA	0.150378	0.189256	0.153259	0.170198	NA	0.0284704	0.098673	0.0619047	0.0115126	NA	506.6	391.2	356.4	506.6	NA	1654.8	1509	1426.4	1654.8	NA	630.4	276	315.2	662.6	NA	2137.6	1083.5	1209.2	2188.6
chr7:4810224:T:C	FALSE	FALSE	NA	0.554634	0.534016	0.383922	0.598151	NA	0.0752761	0.161491	0.120044	0.0976302	NA	0.770545	0.461791	0.648759	0.862715	NA	0.114965	0.24424	0.193144	0.155994	NA	0.770545	0.534016	0.648759	0.862715	NA	FALSE	FALSE	FALSE	FALSE	NA	7.67726	0	0	3.96292	NA	0.204369	-0.135579	0.254157	0.246203	NA	FALSE	FALSE	FALSE	FALSE	NA	0.187574	0.245697	0.210769	0.217563	NA	0.200037	0.0749115	0.241517	0.175729	NA	882.8	704.2	694.6	882.8	NA	311.2	308	242.4	311.2	NA	1182.4	499.167	644.8	1143.4	NA	484.8	206.167	274.6	480.4
chr7:48104933:G:A	FALSE	FALSE	NA	0.429805	0.554181	0.397945	0.0961359	NA	0.0936514	0.222319	0.174108	0.144413	NA	0.375474	-0.248125	0.130721	0.271556	NA	0.0932708	0.524147	0.204665	0.131199	NA	0.429805	0.554181	0.397945	0.271556	NA	FALSE	FALSE	FALSE	FALSE	NA	0.267974	0	0	0	NA	-0.0330715	-0.743295	-0.276614	0.202355	NA	FALSE	FALSE	FALSE	FALSE	NA	0.175629	0.34638	0.222941	0.203857	NA	0.0200494	0.696533	0.253482	0.142008	NA	478.8	304.8	399.2	478.8	NA	412.4	248.8	344.6	412.4	NA	588	220.833	369.6	437.2	NA	487.2	104.167	272.2	422.2
chr7:48109217:G:A	FALSE	FALSE	NA	0.0385992	NA	-0.981913	1.00135	NA	0.69181	NA	2.28008	0.594088	NA	1.08935	NA	-0.812466	0.423367	NA	0.621658	NA	2.8973	0.912502	NA	1.08935	NA	-0.981913	1.00135	NA	FALSE	NA	FALSE	FALSE	NA	0	NA	0	0	NA	0.916806	NA	-0.158049	-0.874618	NA	FALSE	NA	FALSE	FALSE	NA	0.900642	NA	1.4539	0.924994	NA	0.185714	NA	0.0113877	0.135304	NA	44.8	NA	44.8	44.8	NA	33.2	NA	33.2	33.2	NA	25.6	NA	13.8	74.8	NA	40.6	NA	10.8	42
chr7:4811174:G:A	FALSE	FALSE	NA	-0.936013	-0.101666	-1.28958	-0.348483	NA	0.178427	0.404697	0.367561	0.254181	NA	-0.801229	-0.554691	-1.23905	-0.667275	NA	0.117063	0.352465	0.273103	0.191383	NA	-0.936013	-0.554691	-1.28958	-0.667275	NA	FALSE	FALSE	FALSE	FALSE	NA	6.0306	0	0.159401	0	NA	0.149251	-0.34489	0.0729353	-0.264238	NA	FALSE	FALSE	FALSE	FALSE	NA	0.221602	0.392091	0.373288	0.311897	NA	0.0956299	0.144541	0.0216594	0.110291	NA	311.4	354.8	247.2	311.4	NA	496.6	476.4	399.8	496.6	NA	149.4	156.833	73	210.8	NA	260.4	161.333	120.8	268.6
chr7:48111800:G:A	FALSE	FALSE	NA	-0.318904	-0.169216	-0.609279	-0.217711	NA	0.179666	0.339683	0.406469	0.167784	NA	-0.0406089	-0.127058	-0.488244	0.115425	NA	0.168844	0.221236	0.443866	0.153581	NA	-0.318904	-0.169216	-0.609279	-0.217711	NA	FALSE	FALSE	FALSE	FALSE	NA	0	0	0	0	NA	0.270267	-0.154782	-0.0451008	0.323359	NA	FALSE	FALSE	FALSE	FALSE	NA	0.179512	0.279542	0.40188	0.189289	NA	0.360584	0.0752414	0.0117808	0.381775	NA	485	410.6	485	485	NA	623.2	565.8	623.2	623.2	NA	243	180.167	164.8	328.8	NA	388.8	255.167	225	530.8
chr7:48111833:C:T	FALSE	FALSE	NA	-0.628655	0.0163145	-0.133583	-0.119653	NA	0.276457	0.413284	0.550986	0.271043	NA	-0.26561	-0.119285	-0.0714904	-0.0686467	NA	0.203805	0.341537	0.326051	0.22313	NA	-0.628655	-0.119285	-0.133583	-0.119653	NA	FALSE	FALSE	FALSE	FALSE	NA	0	0	0	0	NA	0.386797	0.364119	0.398436	0.0784168	NA	FALSE	FALSE	FALSE	FALSE	NA	0.306398	0.416119	0.451266	0.24815	NA	0.264176	0.143403	0.149144	0.0302249	NA	292	253	292	292	NA	422.8	341.2	422.8	422.8	NA	120	126.833	110.4	200	NA	214.6	154.5	180.4	310
chr7:48112772:C:T	FALSE	FALSE	NA	-0.227444	0.0550745	0.0902534	-0.0428261	NA	0.247117	0.367951	0.473406	0.185447	NA	0.22617	-0.248267	-0.0268419	0.598454	NA	0.230905	0.543087	0.546282	0.245414	NA	-0.227444	-0.248267	0.0902534	0.598454	NA	FALSE	FALSE	FALSE	FALSE	NA	0	0	0	0	NA	0.493692	0.0957272	-0.00466932	0.609172	NA	FALSE	FALSE	FALSE	FALSE	NA	0.309871	0.507756	0.582337	0.287779	NA	0.400193	0.0202231	0.000605467	0.598899	NA	333.8	208.6	333.8	333.8	NA	166.8	120.4	166.8	166.8	NA	182.6	108.833	181.4	251.8	NA	120.4	50.1667	84.8	207.8
chr7:48118094:T:C	FALSE	FALSE	NA	-0.676442	0.0162345	-0.472089	-0.275654	NA	0.278098	0.397131	0.499518	0.239547	NA	-0.452018	-0.247731	0.214603	-0.465312	NA	0.278546	0.358297	0.47255	0.343166	NA	-0.676442	-0.247731	-0.472089	-0.465312	NA	FALSE	FALSE	FALSE	FALSE	NA	0	0	0	0	NA	0.189791	0.034025	0.487997	-0.338126	NA	FALSE	FALSE	FALSE	FALSE	NA	0.282326	0.418198	0.497728	0.404874	NA	0.100851	0.00763943	0.17464	0.112168	NA	268.4	235.6	268.4	268.4	NA	276	308	276	276	NA	105.4	116.167	87	167.8	NA	123.4	130.5	118.2	160.4
chr7:4812352:T:A	FALSE	FALSE	NA	-0.934397	-0.572232	-0.607781	-0.889637	NA	0.398909	0.848017	0.481025	0.480277	NA	-0.162622	-0.36267	-1.9344	-0.765654	NA	0.181781	0.537793	0.813426	0.442041	NA	-0.934397	-0.572232	-1.9344	-0.889637	NA	FALSE	FALSE	FALSE	FALSE	NA	0	0	0	0	NA	1.02405	-0.205955	-1.69447	0.143246	NA	FALSE	FALSE	FALSE	FALSE	NA	0.480489	0.614908	0.670011	0.458198	NA	0.682556	0.0395031	1.00048	0.0291698	NA	100.4	120.2	81.2	100.4	NA	127.8	153	139.6	127.8	NA	48	40.6667	38	46	NA	103.8	58.1667	26.2	63.2
chr7:48127811:G:T	FALSE	FALSE	NA	0.596068	0.426751	-0.50184	0.793929	NA	0.0889803	0.143522	0.253955	0.0920374	NA	0.60615	0.613051	-0.0155555	0.710042	NA	0.0930031	0.122892	0.188464	0.0861318	NA	0.60615	0.613051	-0.50184	0.793929	NA	FALSE	FALSE	FALSE	FALSE	NA	5.58399	0.826552	0	12.1039	NA	0.00561543	0.19313	0.525054	-0.0849242	NA	FALSE	FALSE	FALSE	FALSE	NA	0.114111	0.14736	0.286814	0.116207	NA	0.00436161	0.27517	0.519298	0.091873	NA	1327.8	1405	1327.8	1327.8	NA	1212	1237.8	1212	1212	NA	1250	918.667	432.8	1814	NA	1156.8	911.833	568.2	1537.2
chr7:48128189:G:A	TRUE	TRUE	NA	3.70547	4.45938	3.67143	4.10108	NA	0.103982	0.115366	0.154853	0.10973	NA	4.41038	4.76267	3.5369	4.07591	NA	0.104077	0.104608	0.144353	0.0823907	NA	4.41038	4.76267	3.67143	4.10108	NA	TRUE	TRUE	TRUE	TRUE	NA	302.239	301.935	126.756	302.161	NA	0.713703	0.307712	-0.115127	-0.00549407	NA	TRUE	FALSE	FALSE	FALSE	NA	0.155601	0.122907	0.231469	0.159904	NA	3.91132	0.964372	0.0676156	0.00232576	NA	229.4	316	229.4	229.4	NA	215.8	278.2	215.8	215.8	NA	1882.8	3432.5	1342	3118.4	NA	2929.4	3752.83	1223.8	2886.8
chr7:48128558:A:T	TRUE	FALSE	NA	3.27518	1.78278	2.19396	1.71824	NA	0.0860642	0.106929	0.112631	0.0966751	NA	3.08467	1.54263	1.91929	1.31413	NA	0.087753	0.144298	0.152718	0.0962073	NA	3.27518	1.78278	2.19396	1.71824	NA	TRUE	TRUE	TRUE	TRUE	NA	301.853	56.2937	78.6888	64.8504	NA	-0.180537	-0.233844	-0.280284	-0.389205	NA	FALSE	FALSE	FALSE	FALSE	NA	0.104936	0.163108	0.170761	0.146633	NA	0.463992	0.321812	0.420438	0.999418	NA	675.4	758.2	675.4	675.4	NA	673.8	695.4	673.8	673.8	NA	4014	1275.33	1457.4	1738.2	NA	3517.4	993.167	1177	1292.8
chr7:48128596:G:A	TRUE	FALSE	NA	3.49026	4.0197	2.34948	2.83681	NA	0.102928	0.106621	0.202544	0.104597	NA	3.80758	4.26238	2.8046	2.79526	NA	0.118085	0.150161	0.231548	0.153482	NA	3.80758	4.26238	2.8046	2.83681	NA	TRUE	TRUE	TRUE	TRUE	NA	246.223	301.878	27.9481	156.166	NA	0.322661	0.300768	0.46044	-0.0488186	NA	FALSE	FALSE	FALSE	FALSE	NA	0.166556	0.143914	0.27548	0.201461	NA	0.584567	0.660437	0.435207	0.0223834	NA	330.6	350.4	330.6	330.6	NA	167.8	169	167.8	167.8	NA	2289.8	2829.17	846.2	1870.2	NA	1453.2	1615.33	558.2	903.4
chr7:48128901:T:C	TRUE	FALSE	NA	1.9581	1.27496	1.4379	1.73062	NA	0.272376	0.451868	0.652126	0.303314	NA	2.30177	2.2195	1.81315	2.03822	NA	0.233543	0.277956	0.432065	0.239431	NA	2.30177	2.2195	1.81315	2.03822	NA	TRUE	TRUE	FALSE	TRUE	NA	17.0957	9.46325	0	11.6761	NA	0.334259	1.26547	0.369679	0.322653	NA	FALSE	FALSE	FALSE	FALSE	NA	0.33043	0.545547	0.653312	0.397723	NA	0.183999	0.818863	0.0805679	0.107594	NA	44.4	60.2	44.4	44.4	NA	71.6	87.8	71.6	71.6	NA	107.4	73.1667	57.8	108.6	NA	221.6	205.833	120.4	230.4
chr7:4812993:C:T	FALSE	FALSE	NA	0.106954	0.0852282	-0.195309	-0.0348804	NA	0.0531431	0.184259	0.0873358	0.0806606	NA	0.183207	-0.0790137	-0.117942	0.0985544	NA	0.0607997	0.197942	0.162237	0.0974885	NA	0.183207	0.0852282	-0.195309	0.0985544	NA	FALSE	FALSE	FALSE	FALSE	NA	0	0	0	0	NA	0.0737706	-0.0867641	0.0514065	0.13004	NA	FALSE	FALSE	FALSE	FALSE	NA	0.0992304	0.199164	0.164079	0.117414	NA	0.110119	0.054759	0.0369173	0.169808	NA	1899.4	1809	1588.4	1899.4	NA	995	955.6	821.4	995	NA	1867.4	926.833	985.8	1569.4	NA	1032.4	434.167	535.4	905.8
chr7:48131546:C:T	TRUE	FALSE	NA	0.910238	0.110974	1.46562	0.358398	NA	0.0823475	0.151474	0.144275	0.105519	NA	0.733478	-0.166056	1.18766	0.305981	NA	0.0948026	0.16409	0.0996689	0.0990693	NA	0.910238	-0.166056	1.46562	0.358398	NA	FALSE	FALSE	TRUE	FALSE	NA	22.5829	0	26.9167	0	NA	-0.182496	-0.476768	-0.25817	-0.0517339	NA	FALSE	FALSE	FALSE	FALSE	NA	0.109155	0.126859	0.143603	0.131873	NA	0.438239	2.43772	0.501139	0.0400591	NA	1531.8	1467.6	1531.8	1531.8	NA	1794.2	1977.8	1794.2	1794.2	NA	1793.6	773.5	2098	1572.4	NA	1838.4	856	1913.4	1734.4
chr7:48131580:T:C	TRUE	FALSE	NA	0.408041	0.240442	1.29401	0.158536	NA	0.0906496	0.111486	0.124129	0.0854942	NA	0.728541	0.0197157	1.61227	0.266743	NA	0.0835004	0.130754	0.137391	0.0828075	NA	0.728541	0.240442	1.61227	0.266743	NA	FALSE	FALSE	TRUE	FALSE	NA	12.4811	0	25.9795	0	NA	0.323835	-0.190613	0.312033	0.109806	NA	FALSE	FALSE	FALSE	FALSE	NA	0.0899779	0.133505	0.125507	0.09517	NA	2.26117	0.319508	0.971226	0.186936	NA	1914.4	2053	1914.4	1914.4	NA	1664.2	1925.2	1664.2	1664.2	NA	1597.8	1190.83	2267.6	1692.4	NA	1737.6	959.167	2510.6	1576.2
chr7:48132391:C:T	TRUE	FALSE	NA	1.31433	0.829458	1.54924	1.20997	NA	0.0838613	0.0951668	0.137598	0.0729315	NA	1.4282	1.04998	1.90264	1.27571	NA	0.0769665	0.104501	0.11373	0.0779232	NA	1.4282	1.04998	1.90264	1.27571	NA	TRUE	TRUE	TRUE	TRUE	NA	71.0442	17.6367	57.0029	55.9944	NA	0.11369	0.182236	0.359698	0.0610255	NA	FALSE	FALSE	FALSE	FALSE	NA	0.105475	0.111885	0.147419	0.101307	NA	0.203479	0.405345	0.931348	0.0703698	NA	1478.6	1584.4	1478.6	1478.6	NA	1700.8	1872.2	1700.8	1700.8	NA	2275.2	1376.17	2089.4	2676	NA	2855.8	1885	2952.4	3143
chr7:4815541:C:A	FALSE	FALSE	NA	-0.139983	0.310713	0.15418	0.459171	NA	0.106213	0.165424	0.140674	0.111087	NA	-0.134305	-0.133113	-0.108402	0.246914	NA	0.062154	0.163366	0.109395	0.0904317	NA	-0.139983	0.310713	0.15418	0.459171	NA	FALSE	FALSE	FALSE	FALSE	NA	0	0	0	0	NA	0.0109754	-0.476171	-0.265523	-0.215273	NA	FALSE	FALSE	FALSE	FALSE	NA	0.131446	0.203653	0.174461	0.121969	NA	0.00797623	0.832501	0.361824	0.400028	NA	601.2	700.4	541.4	601.2	NA	1346.2	1290	1115.8	1346.2	NA	497.8	423.333	428	706	NA	1121.8	577.5	741.8	1370.8
chr7:4819388:C:T	TRUE	FALSE	NA	0.436526	0.0699573	1.45294	0.303136	NA	0.144282	0.233772	0.196944	0.15021	NA	0.324963	0.0313789	1.10776	0.312903	NA	0.177995	0.234639	0.247833	0.154047	NA	0.436526	0.0699573	1.45294	0.312903	NA	FALSE	FALSE	TRUE	FALSE	NA	0	0	7.69836	0	NA	-0.136483	0.0361104	-0.382515	0.00324165	NA	FALSE	FALSE	FALSE	FALSE	NA	0.225659	0.282604	0.342298	0.221372	NA	0.0866892	0.0129049	0.215492	0.00103056	NA	430.6	475.2	430.6	430.6	NA	443	513	443	443	NA	361	240.833	538.6	408.6	NA	334	257.667	445.6	429.4
chr7:48214888:T:C	FALSE	FALSE	NA	0.342215	-0.0962803	0.422323	0.246262	NA	0.070132	0.307329	0.115513	0.130231	NA	0.359541	0.419824	0.634284	0.153674	NA	0.0725694	0.287248	0.128523	0.0986671	NA	0.359541	0.419824	0.634284	0.246262	NA	FALSE	FALSE	FALSE	FALSE	NA	1.05526	0	1.01229	0	NA	0.0159448	0.359126	0.221847	-0.0743024	NA	FALSE	FALSE	FALSE	FALSE	NA	0.131717	0.352011	0.193856	0.171591	NA	0.0122312	0.181434	0.221587	0.0427263	NA	944	317.4	783	944	NA	747.6	279.4	597.2	747.6	NA	1095.6	146.333	746.8	966.4	NA	874.6	176.667	656.8	704.2
chr7:48214889:G:A	FALSE	FALSE	NA	0.138131	-0.34151	0.445862	0.072756	NA	0.0656673	0.35241	0.121107	0.105621	NA	0.355327	0.103667	0.72014	0.367265	NA	0.0846313	0.324629	0.124611	0.126881	NA	0.355327	-0.34151	0.72014	0.367265	NA	FALSE	FALSE	FALSE	FALSE	NA	0	0	3.04016	0	NA	0.21483	0.19308	0.306753	0.289235	NA	FALSE	FALSE	FALSE	FALSE	NA	0.125184	0.361332	0.199197	0.164503	NA	0.44119	0.0717767	0.370402	0.396917	NA	1020.2	385.2	837.2	1020.2	NA	680	254	535.4	680	NA	1027.4	148.167	802.2	915.8	NA	790.6	132.667	638.2	739.6
chr7:48214933:T:C	FALSE	FALSE	NA	0.187332	-0.212833	0.367079	0.114692	NA	0.100078	0.398039	0.143934	0.122367	NA	0.156549	-0.131151	-0.00383521	0.132956	NA	0.0921552	0.314528	0.190048	0.151844	NA	0.187332	-0.212833	0.367079	0.132956	NA	FALSE	FALSE	FALSE	FALSE	NA	0	0	0	0	NA	-0.0408875	-0.0371258	-0.36407	-0.016614	NA	FALSE	FALSE	FALSE	FALSE	NA	0.188208	0.424179	0.204048	0.225431	NA	0.0235406	0.00828531	0.489588	0.00520841	NA	630.8	202.2	445.2	630.8	NA	612	337.6	510	612	NA	661.2	88.1667	411.4	576.6	NA	624	148.667	368.6	572.6
chr7:48214937:A:T	FALSE	FALSE	NA	0.000443963	-0.0712247	-0.0463104	0.392281	NA	0.0999763	0.452173	0.172895	0.141583	NA	0.00735078	0.943018	0.0634829	0.103746	NA	0.0962304	0.303412	0.163837	0.135876	NA	0.00735078	0.943018	0.0634829	0.392281	NA	FALSE	FALSE	FALSE	FALSE	NA	0	0	0	0	NA	0.000969196	1.22116	0.0904221	-0.290846	NA	FALSE	FALSE	FALSE	FALSE	NA	0.159011	0.464405	0.220993	0.205971	NA	0.000586511	1.0748	0.051367	0.25746	NA	427.2	181.8	362.4	427.2	NA	570.4	200.8	405.2	570.4	NA	391	82.8333	253	472.6	NA	524	189.833	299.6	527.8
chr7:48215013:T:C	FALSE	FALSE	NA	0.371126	-0.880814	0.329542	0.245582	NA	0.115149	0.942155	0.239348	0.168857	NA	0.645933	0.518861	0.281749	0.362453	NA	0.114042	0.388597	0.229355	0.177461	NA	0.645933	-0.880814	0.329542	0.362453	NA	FALSE	FALSE	FALSE	FALSE	NA	2.74584	0	0	0	NA	0.281297	1.06957	-0.0124448	0.119319	NA	FALSE	FALSE	FALSE	FALSE	NA	0.201964	0.621257	0.334309	0.239432	NA	0.301672	0.450183	0.0038276	0.051803	NA	266.4	113	202	266.4	NA	236.8	127.8	174.4	236.8	NA	315.6	29.6667	179	268.2	NA	336	87.5	148.6	257.8
chr7:48222948:C:T	TRUE	TRUE	NA	0.221033	-0.616104	2.23087	-0.147308	NA	0.0584391	0.508401	0.205908	0.090284	NA	0.0447261	-0.282076	1.78505	0.0314168	NA	0.0816396	0.208684	0.0950224	0.0870604	NA	0.221033	-0.616104	2.23087	-0.147308	NA	FALSE	FALSE	TRUE	FALSE	NA	0	0	72.9198	0	NA	-0.202155	0.291842	-0.441402	0.159991	NA	FALSE	FALSE	TRUE	FALSE	NA	0.139408	0.201543	0.133916	0.144868	NA	0.323907	0.32754	1.81093	0.168969	NA	1302	1118.8	1038	1302	NA	1291.8	984.4	1083.4	1291.8	NA	1393.2	374.5	3539	999.4	NA	1220.4	401	2691.8	1112.2
chr7:48223017:G:A	FALSE	FALSE	NA	-0.213076	-0.462546	-0.757508	-0.153216	NA	0.0603871	0.237257	0.162829	0.103671	NA	-0.00367312	-0.328066	-0.257791	-0.162179	NA	0.0663515	0.220594	0.117597	0.139251	NA	-0.213076	-0.462546	-0.757508	-0.162179	NA	FALSE	FALSE	FALSE	FALSE	NA	0	0	0.399341	0	NA	0.209711	0.213905	0.517619	-0.0259947	NA	FALSE	FALSE	FALSE	FALSE	NA	0.10333	0.195472	0.160842	0.163937	NA	0.617253	0.202691	1.71584	0.0128622	NA	1330.4	995.6	1090.4	1330.4	NA	1138	942.2	1061.6	1138	NA	1050.8	348.833	464.4	1019	NA	1035.4	363.833	639.2	870.6
chr7:48225282:T:A	TRUE	TRUE	NA	0.762874	1.10403	1.97991	0.890759	NA	0.058069	0.15868	0.0959325	0.0865407	NA	-0.138991	0.220309	0.209236	0.108891	NA	0.0653104	0.185052	0.0928444	0.0868458	NA	0.762874	1.10403	1.97991	0.890759	NA	FALSE	TRUE	TRUE	FALSE	NA	33.6124	6.07142	88.8232	19.036	NA	-0.902774	-0.930941	-1.76884	-0.778996	NA	FALSE	TRUE	TRUE	FALSE	NA	0.111228	0.187354	0.131442	0.128352	NA	13.2618	4.60406	38.1178	6.88809	NA	1253.6	705.8	1111.8	1253.6	NA	1252.2	703.6	1101	1252.2	NA	1940	746.333	3181	1968	NA	1040.8	398.333	909.8	1145.8
chr7:48228958:C:T	TRUE	FALSE	NA	1.15779	1.04005	1.93649	-0.0100584	NA	0.0598482	0.119967	0.0821741	0.0932504	NA	1.10643	0.926254	1.85894	0.140778	NA	0.125334	0.140233	0.0796429	0.0826996	NA	1.15779	1.04005	1.93649	0.140778	NA	TRUE	TRUE	TRUE	FALSE	NA	77.5687	11.973	116.978	0	NA	-0.0556031	-0.0732688	-0.076375	0.156452	NA	FALSE	FALSE	FALSE	FALSE	NA	0.0920612	0.172277	0.0961993	0.117227	NA	0.0829613	0.0530307	0.125506	0.232797	NA	1546.2	1157.6	1411.2	1546.2	NA	1314.4	1099	1242.8	1314.4	NA	3155	1162	3921	1310.4	NA	2596.4	1015.67	3261.2	1230
chr7:48229855:A:G	FALSE	FALSE	NA	-0.104268	-0.169199	0.0763895	-0.264343	NA	0.0971661	0.236445	0.129472	0.120898	NA	-0.0665836	-0.00913871	0.0185863	-0.0534948	NA	0.0701506	0.188834	0.122772	0.0988105	NA	-0.104268	-0.169199	0.0763895	-0.264343	NA	FALSE	FALSE	FALSE	FALSE	NA	0	0	0	0	NA	0.0454832	0.0471506	-0.0599183	0.21398	NA	FALSE	FALSE	FALSE	FALSE	NA	0.125575	0.235638	0.17334	0.151206	NA	0.0428129	0.0216658	0.0412934	0.258699	NA	946.2	655.2	661	946.2	NA	1063.4	918.8	982	1063.4	NA	804.4	281.833	492.8	668.8	NA	928.8	459.667	724.8	868
chr7:48230670:A:AT	FALSE	FALSE	NA	0.902131	0.336217	0.660807	0.667755	NA	0.0803027	0.182353	0.106894	0.0814662	NA	0.780968	0.164465	0.517821	0.557051	NA	0.0576386	0.167211	0.102911	0.0892108	NA	0.902131	0.336217	0.660807	0.667755	NA	FALSE	FALSE	FALSE	FALSE	NA	36.0134	0	4.1142	10.523	NA	-0.118888	-0.153363	-0.148871	-0.122153	NA	FALSE	FALSE	FALSE	FALSE	NA	0.12991	0.207136	0.138653	0.144672	NA	0.150348	0.111857	0.199366	0.109728	NA	858	572	689.8	858	NA	1631.4	1104.4	1378.4	1631.4	NA	1456.4	353.167	776	1158.4	NA	2559.2	615.167	1426.6	2041.8
chr7:48230973:G:A	FALSE	FALSE	NA	0.28126	-0.0149831	0.820633	0.444871	NA	0.0481481	0.174307	0.0807339	0.0697702	NA	0.302816	-0.455066	0.802205	0.398693	NA	0.0656856	0.178849	0.0898597	0.0942441	NA	0.302816	-0.455066	0.820633	0.444871	NA	FALSE	FALSE	FALSE	FALSE	NA	3.20222	0	18.4608	4.65694	NA	0.0130377	-0.294356	-0.0176956	-0.0579515	NA	FALSE	FALSE	FALSE	FALSE	NA	0.0906658	0.190263	0.115053	0.110513	NA	0.0146454	0.368936	0.0164654	0.0552593	NA	1829	1465.4	1441.6	1829	NA	1422.4	1098.6	1108.6	1422.4	NA	2027.6	697.5	1828	2114.6	NA	1607	390	1388.6	1588
chr7:4823205:G:A	FALSE	FALSE	NA	-0.37781	-0.585451	-0.616061	-0.462585	NA	0.0883471	0.237001	0.138331	0.137052	NA	-0.302788	-0.0433285	-0.333708	-0.194766	NA	0.136474	0.321543	0.178156	0.167206	NA	-0.37781	-0.585451	-0.616061	-0.462585	NA	FALSE	FALSE	FALSE	FALSE	NA	0	0	0	0	NA	0.0514133	0.582796	0.258328	0.251878	NA	FALSE	FALSE	FALSE	FALSE	NA	0.181353	0.352072	0.20172	0.208626	NA	0.031727	0.417639	0.267427	0.196043	NA	732.4	698.4	735.2	732.4	NA	491.2	498.2	415.4	491.2	NA	515.8	225.833	343.8	446.8	NA	366.6	242.833	236.6	367
chr7:48232307:A:C	TRUE	FALSE	NA	0.483194	2.30966	0.219352	-0.268692	NA	0.0907617	0.228623	0.16426	0.187585	NA	0.184105	2.16222	0.125825	-0.10396	NA	0.104784	0.235288	0.157119	0.161288	NA	0.483194	2.30966	0.219352	-0.268692	NA	FALSE	TRUE	FALSE	FALSE	NA	1.90875	17.8795	0	0	NA	-0.307866	-0.322723	-0.082755	0.16993	NA	FALSE	FALSE	FALSE	FALSE	NA	0.173914	0.353836	0.224702	0.212555	NA	0.468816	0.152648	0.0447175	0.101296	NA	400.6	155.2	414.4	400.6	NA	462.4	171.4	403.4	462.4	NA	511.2	389.333	350.2	285.8	NA	478.2	376.667	318.6	370.6
chr7:4823313:A:G	FALSE	FALSE	NA	0.525586	0.0752151	0.697516	0.506485	NA	0.170682	0.258039	0.365672	0.156378	NA	0.352576	-0.611088	1.08784	0.27115	NA	0.188977	0.412631	0.25506	0.194256	NA	0.525586	-0.611088	1.08784	0.506485	NA	FALSE	FALSE	FALSE	FALSE	NA	0	0	0	0	NA	-0.17762	-1.08425	0.502841	-0.252698	NA	FALSE	FALSE	FALSE	FALSE	NA	0.219247	0.335281	0.353532	0.218059	NA	0.131395	1.72148	0.326209	0.188285	NA	341.4	311.8	341.4	341.4	NA	287.6	324.2	287.6	287.6	NA	297.2	161.833	271.2	372.6	NA	226.6	105.667	290	262.2
chr7:48233391:A:G	FALSE	FALSE	NA	-0.677755	-0.517566	-0.692234	-0.547906	NA	0.120092	0.587778	0.211023	0.170872	NA	-0.466479	0.578791	-0.137333	-0.579494	NA	0.164741	1.12254	0.272392	0.258417	NA	-0.677755	0.578791	-0.692234	-0.579494	NA	FALSE	FALSE	FALSE	FALSE	NA	2.69444	0	0	0	NA	0.228079	0.693803	0.53301	-0.0318878	NA	FALSE	FALSE	FALSE	FALSE	NA	0.228108	1.26531	0.315403	0.243883	NA	0.173473	0.0743409	0.441505	0.0105095	NA	553	192.6	431.4	553	NA	246.8	92.4	218	246.8	NA	314.4	66.5	189.6	321.8	NA	163.4	67.1667	137.6	143
chr7:48234049:C:T	FALSE	FALSE	NA	0.34133	-0.323953	0.659533	-0.0344622	NA	0.0521089	0.18249	0.0779769	0.083847	NA	0.174294	-0.38857	0.596958	-0.0254645	NA	0.0604614	0.177326	0.0825047	0.0891194	NA	0.34133	-0.38857	0.659533	-0.0344622	NA	FALSE	FALSE	FALSE	FALSE	NA	5.15683	0	11.4815	0	NA	-0.166775	-0.0323944	-0.0624535	0.00943564	NA	FALSE	FALSE	FALSE	FALSE	NA	0.0836749	0.158636	0.102769	0.10964	NA	0.59488	0.0221781	0.0859488	0.00635969	NA	2096.2	1869.4	1736	2096.2	NA	2071.8	1784.2	1578.8	2071.8	NA	2424.8	712.667	1977	1730.8	NA	2130.4	661.333	1728.6	1727.4
chr7:48235765:G:C	FALSE	FALSE	NA	-0.30811	-0.20574	-0.344675	-0.350901	NA	0.0614017	0.213824	0.152353	0.100287	NA	-0.526478	-0.27602	-0.367033	-0.465748	NA	0.0698266	0.125968	0.0920788	0.0807575	NA	-0.526478	-0.27602	-0.367033	-0.465748	NA	FALSE	FALSE	FALSE	FALSE	NA	8.24307	0	0	3.00959	NA	-0.218643	-0.0587306	-0.00107405	-0.107427	NA	FALSE	FALSE	FALSE	FALSE	NA	0.112056	0.180057	0.137638	0.124015	NA	0.57045	0.0383549	0.00076045	0.114084	NA	1399.8	1090.6	1082.6	1399.8	NA	2037.6	1873.6	1766.4	2037.6	NA	1033.8	458.333	607.4	929.6	NA	1298.4	754.5	982	1256.6
chr7:48238342:G:A	FALSE	FALSE	NA	0.502769	0.178867	0.128215	0.248766	NA	0.171063	0.451471	0.226103	0.217615	NA	0.237329	0.0287696	0.322573	-0.145588	NA	0.140618	0.350513	0.230645	0.230073	NA	0.502769	0.178867	0.322573	0.248766	NA	FALSE	FALSE	FALSE	FALSE	NA	0	0	0	0	NA	-0.23802	0.0344338	0.167094	-0.4008	NA	FALSE	FALSE	FALSE	FALSE	NA	0.271095	0.41098	0.295424	0.300653	NA	0.141356	0.00783474	0.0777284	0.23238	NA	179.6	169.6	179.6	179.6	NA	229.8	208.6	183.4	229.8	NA	234.6	94.8333	138	183.8	NA	246.2	107	164.6	177
chr7:48238582:A:C	TRUE	FALSE	NA	0.175856	2.23029	-0.175309	0.392768	NA	0.0491715	0.0836742	0.0866155	0.0651314	NA	0.189159	2.30312	-0.204475	0.385374	NA	0.052418	0.0989175	0.101939	0.0785139	NA	0.189159	2.30312	-0.204475	0.392768	NA	FALSE	TRUE	FALSE	FALSE	NA	0	150.409	0	3.70217	NA	0.00922522	0.0655068	-0.03574	-0.0144206	NA	FALSE	FALSE	FALSE	FALSE	NA	0.0820707	0.0946527	0.109253	0.0909226	NA	0.0111972	0.102075	0.038866	0.0128677	NA	2454.2	2283	2179.4	2454.2	NA	2866.2	2596	2372.2	2866.2	NA	2524.4	5206.33	1383.8	2721.4	NA	2992.4	6261.17	1484.4	3181
chr7:48239064:T:A	FALSE	FALSE	NA	-0.093828	0.462119	-0.0323917	0.235034	NA	0.0875828	0.199008	0.140181	0.145397	NA	-0.470106	0.508863	0.232506	0.155927	NA	0.112854	0.19564	0.163108	0.112326	NA	-0.470106	0.508863	0.232506	0.235034	NA	FALSE	FALSE	FALSE	FALSE	NA	0	0	0	0	NA	-0.374056	0.176054	0.258637	-0.0455462	NA	FALSE	FALSE	FALSE	FALSE	NA	0.157169	0.26313	0.183119	0.191548	NA	0.85995	0.0973858	0.316805	0.0212072	NA	766.4	696.2	683.8	766.4	NA	640.6	540.4	515.2	640.6	NA	656	468.5	479.6	763	NA	425.2	372.5	434.6	611.4
chr7:48239443:G:A	FALSE	FALSE	NA	0.56347	-0.160059	-0.0623399	0.48823	NA	0.0513739	0.167499	0.09288	0.0739874	NA	0.551755	-0.283898	-0.186638	0.368685	NA	0.0517382	0.11409	0.0746555	0.0778899	NA	0.56347	-0.283898	-0.186638	0.48823	NA	FALSE	FALSE	FALSE	FALSE	NA	22.1798	0	0	5.29837	NA	-0.0173189	-0.103186	-0.127033	-0.127355	NA	FALSE	FALSE	FALSE	FALSE	NA	0.0810667	0.161449	0.103909	0.102052	NA	0.023207	0.0915188	0.247255	0.2071	NA	1705.6	1543.4	1438.4	1705.6	NA	2757.2	2357	2253	2757.2	NA	2300.4	661.667	987.2	2026.8	NA	3696.6	943.333	1422.4	3006.6
chr7:48239621:A:G	FALSE	FALSE	NA	-0.4434	0.286197	-0.867874	1.08439	NA	0.129379	0.492756	0.305383	0.77792	NA	-0.657956	-0.756479	-0.552567	-0.0123843	NA	0.143051	0.347346	0.202829	0.170043	NA	-0.657956	-0.756479	-0.867874	1.08439	NA	FALSE	FALSE	FALSE	FALSE	NA	0.288889	0	0	0	NA	-0.214682	-0.430658	0.3518	-0.604156	NA	FALSE	FALSE	FALSE	FALSE	NA	0.206369	0.421463	0.375692	0.441436	NA	0.18522	0.181931	0.160846	0.243283	NA	312.6	207.2	271.8	312.6	NA	406.2	337	361.4	406.2	NA	209.8	115.333	104	621.2	NA	233.6	98.1667	178.6	345.6
chr7:48247358:G:T	TRUE	FALSE	NA	0.70559	0.489429	0.899742	0.728295	NA	0.0797406	0.137016	0.124138	0.0706126	NA	0.749285	0.630686	1.01337	0.819932	NA	0.0799403	0.103352	0.107111	0.0628261	NA	0.749285	0.630686	1.01337	0.819932	NA	FALSE	FALSE	TRUE	FALSE	NA	15.0584	3.59142	15.4218	33.1078	NA	0.0448407	0.094827	0.118502	0.0935194	NA	FALSE	FALSE	FALSE	FALSE	NA	0.0707483	0.102319	0.0920792	0.0730271	NA	0.0924094	0.156355	0.273789	0.223808	NA	2583.6	2215.4	2583.6	2583.6	NA	3310.6	2888.4	3310.6	3310.6	NA	2631	1532.5	2315.4	3334.2	NA	3485.4	2186.33	3161.6	4559.8
chr7:48265969:G:A	FALSE	FALSE	NA	0.0798491	0.515426	0.150627	-0.218561	NA	0.0848637	0.117314	0.14825	0.0865488	NA	0.100017	0.504235	0.0248348	-0.265729	NA	0.0826963	0.0929334	0.136702	0.0889347	NA	0.100017	0.515426	0.150627	-0.265729	NA	FALSE	FALSE	FALSE	FALSE	NA	0	1.84953	0	0	NA	0.0180695	-0.0161393	-0.119055	-0.0512311	NA	FALSE	FALSE	FALSE	FALSE	NA	0.090707	0.10654	0.156337	0.0945434	NA	0.0211315	0.0156636	0.121326	0.0610037	NA	1831.4	2092.8	1831.4	1831.4	NA	2264.2	2539.2	2264.2	2264.2	NA	1214	1454.67	922.2	1226	NA	1514.8	1750.83	1107	1455.4
chr7:48266195:T:C	FALSE	FALSE	NA	0.115299	0.127137	-0.237309	0.0202357	NA	0.157746	0.164339	0.22298	0.130066	NA	0.419267	0.266193	-0.16507	0.0786566	NA	0.130112	0.197802	0.191301	0.126524	NA	0.419267	0.266193	-0.237309	0.0786566	NA	FALSE	FALSE	FALSE	FALSE	NA	0	0	0	0	NA	0.310061	0.189003	0.0754468	0.0499791	NA	FALSE	FALSE	FALSE	FALSE	NA	0.278705	0.178105	0.166147	0.152134	NA	0.213641	0.193074	0.0600529	0.0319758	NA	821.6	869.4	821.6	821.6	NA	1166.4	1192.8	1166.4	1166.4	NA	568.4	466.667	320	641.6	NA	953.4	696.333	500.6	960.6
chr7:4827160:G:C	TRUE	FALSE	NA	2.62482	1.82061	2.04708	2.42932	NA	0.0875128	0.12305	0.237995	0.109069	NA	2.50962	1.76306	2.26708	2.38071	NA	0.101416	0.129784	0.181749	0.100553	NA	2.62482	1.82061	2.26708	2.42932	NA	TRUE	TRUE	TRUE	TRUE	NA	191.83	43.4171	29.8896	118.104	NA	-0.121923	-0.0816827	0.275103	-0.0461363	NA	FALSE	FALSE	FALSE	FALSE	NA	0.147898	0.179428	0.307624	0.153634	NA	0.134853	0.0582091	0.152153	0.0285174	NA	421.8	610.8	421.8	421.8	NA	306	399.2	306	306	NA	1623.6	1053.17	895.2	1803.8	NA	1078.8	661	696.6	1264.2
chr7:4827954:C:A	TRUE	FALSE	NA	1.10337	0.497078	1.00162	0.537989	NA	0.0687668	0.192727	0.144251	0.110411	NA	0.986575	0.495859	0.64964	0.772711	NA	0.11827	0.318317	0.214961	0.188659	NA	1.10337	0.497078	1.00162	0.772711	NA	TRUE	FALSE	TRUE	FALSE	NA	52.1242	0	6.33336	0.873853	NA	-0.0663218	-0.00856998	-0.348862	0.277188	NA	FALSE	FALSE	FALSE	FALSE	NA	0.20179	0.257368	0.254992	0.25976	NA	0.0378787	0.00286215	0.299639	0.159594	NA	537.2	506.2	414.2	537.2	NA	180.8	186	168.8	180.8	NA	1057	352.833	589.4	665.8	NA	324.8	132	186.2	256.4
chr7:4828077:C:T	TRUE	TRUE	NA	3.09875	2.30407	3.66614	3.50344	NA	0.0633693	0.167438	0.0945172	0.0902919	NA	3.58136	2.74515	3.82409	3.78086	NA	0.0737876	0.130102	0.0882022	0.114531	NA	3.58136	2.74515	3.82409	3.78086	NA	TRUE	TRUE	TRUE	TRUE	NA	302.228	92.7102	302.196	302.26	NA	0.503384	0.489143	0.167405	0.293843	NA	TRUE	FALSE	FALSE	FALSE	NA	0.12432	0.239905	0.170374	0.132753	NA	2.85824	0.627683	0.173131	0.642367	NA	307	359.6	245.2	307	NA	189.6	211.6	181.2	189.6	NA	2400.6	877.667	2249.6	2952.6	NA	2079.8	695.833	1823	2206
chr7:4828593:T:C	TRUE	FALSE	NA	1.19204	1.48111	0.159874	0.96392	NA	0.167608	0.30208	0.404609	0.289263	NA	0.741653	1.90552	-0.397055	0.717861	NA	0.239936	0.530547	0.832817	0.395252	NA	1.19204	1.90552	-0.397055	0.96392	NA	TRUE	FALSE	FALSE	FALSE	NA	6.85782	0.635942	0	0	NA	-0.543989	0.868168	-0.913774	-0.410617	NA	FALSE	FALSE	FALSE	FALSE	NA	0.631926	0.579677	0.812903	0.742346	NA	0.13745	0.348179	0.214828	0.059288	NA	66.2	117	75	66.2	NA	54.4	35.6	44.4	54.4	NA	138.2	156.667	60.6	109.4	NA	83	65.1667	25.4	76.4
chr7:4828792:G:A	FALSE	FALSE	NA	-0.665579	0.286587	-0.0429186	-0.243425	NA	0.720232	0.694414	2.00344	0.982993	NA	0.0135192	-1.50544	-0.0368442	-0.0950818	NA	0.537224	1.40265	1.4608	0.578482	NA	-0.665579	-1.50544	-0.0429186	-0.243425	NA	FALSE	FALSE	FALSE	FALSE	NA	0	0	0	0	NA	0.584132	-2.24589	1.2123	0.975445	NA	FALSE	FALSE	FALSE	FALSE	NA	0.731638	1.08273	1.37878	0.996857	NA	0.128665	0.650169	0.148183	0.142241	NA	42	61.2	42	42	NA	48.4	85.4	48.4	48.4	NA	16.8	34.6667	15.4	32.6	NA	29	15.6667	24.4	33
chr7:4828981:G:T	FALSE	FALSE	NA	-0.240674	-1.25599	-0.120305	-0.471515	NA	0.252637	0.611401	0.447882	0.276408	NA	-0.203009	-0.589629	-0.434977	-0.262112	NA	0.324124	0.40484	0.899369	0.332589	NA	-0.240674	-1.25599	-0.434977	-0.471515	NA	FALSE	FALSE	FALSE	FALSE	NA	0	0	0	0	NA	-0.0410953	0.645555	-0.936048	0.13637	NA	FALSE	FALSE	FALSE	FALSE	NA	0.352102	0.413168	0.809021	0.398429	NA	0.0115031	0.37556	0.22814	0.0335085	NA	213.2	221.2	213.2	213.2	NA	177.8	231.6	177.8	177.8	NA	112.8	45.3333	85.2	116	NA	101.2	73.8333	72.6	117.6
chr7:4829172:C:T	FALSE	FALSE	NA	NA	0.668409	0.840393	NA	NA	NA	0.647234	0.286574	NA	NA	NA	1.4735	0.401279	NA	NA	NA	0.831136	0.798494	NA	NA	NA	1.4735	0.840393	NA	NA	NA	FALSE	FALSE	NA	NA	NA	0	0	NA	NA	NA	0.313848	-0.567936	NA	NA	NA	FALSE	FALSE	NA	NA	NA	0.836065	0.912331	NA	NA	NA	0.0454467	0.0885547	NA	NA	NA	83.4	75.6	NA	NA	NA	31.4	33	NA	NA	NA	61.8333	96.8	NA	NA	NA	42	31.8	NA
chr7:48329838:C:A	FALSE	FALSE	-0.294577	-0.166821	-0.0789185	-0.657737	NA	0.173291	0.153557	0.124667	0.227563	NA	-0.406933	-0.201537	-0.0303037	-0.753159	NA	0.149505	0.231482	0.1307	0.297958	NA	-0.406933	-0.201537	-0.0789185	-0.753159	NA	FALSE	FALSE	FALSE	FALSE	NA	0	0	0	0	NA	-0.0845783	-0.108334	0.0546482	-0.158512	NA	FALSE	FALSE	FALSE	FALSE	NA	0.149467	0.186875	0.151929	0.217199	NA	0.0377564	0.0527628	0.0340963	0.0821255	NA	842.8	842.8	842.8	842.8	NA	839.8	839.8	839.8	839.8	NA	1122.4	1094.12	572.2	478.2	NA	1036.4	1047.88	595.2	460.2	NA
chr7:48341272:T:C	FALSE	FALSE	NA	-0.443358	0.21638	-0.651644	-0.560701	NA	0.134997	0.11858	0.214257	0.15937	NA	-0.519281	0.334266	-0.421736	-0.349314	NA	0.117501	0.13803	0.269954	0.109826	NA	-0.519281	0.334266	-0.651644	-0.560701	NA	FALSE	FALSE	FALSE	FALSE	NA	0	0	0	0	NA	-0.0660511	0.0370483	0.153164	0.242396	NA	FALSE	FALSE	FALSE	FALSE	NA	0.121828	0.122848	0.255866	0.175557	NA	0.0750166	0.0348234	0.0867751	0.255482	NA	1504.4	1741.4	1504.4	1504.4	NA	1564	1852	1564	1564	NA	699.2	991.333	478	792.8	NA	681.2	1155.83	546.2	942.4
chr7:4835501:T:G	FALSE	FALSE	NA	0.53085	0.320881	0.489647	0.494873	NA	0.0647961	0.136105	0.106968	0.0832381	NA	0.54844	0.0847892	0.525722	0.363289	NA	0.0650959	0.164984	0.0920198	0.0764083	NA	0.54844	0.320881	0.525722	0.494873	NA	FALSE	FALSE	FALSE	FALSE	NA	11.3591	0	2.87088	3.47492	NA	0.0145279	-0.283547	0.0356389	-0.133062	NA	FALSE	FALSE	FALSE	FALSE	NA	0.0931479	0.183359	0.145416	0.12033	NA	0.0160274	0.368727	0.0280751	0.169309	NA	1167.8	1105	1006.4	1167.8	NA	1491.8	1280.8	1245.2	1491.8	NA	1538.8	674.5	1013	1387	NA	1995.4	652.5	1292.8	1636
chr7:4835697:G:A	FALSE	FALSE	NA	-0.174936	0.337907	-0.892147	-1.23579	NA	0.17013	0.291933	0.885181	0.382841	NA	0.046754	0.110274	-0.729433	-0.84652	NA	0.159859	0.410628	0.32526	0.336986	NA	-0.174936	0.337907	-0.892147	-1.23579	NA	FALSE	FALSE	FALSE	FALSE	NA	0	0	0	0	NA	0.259538	-0.0901924	0.646815	0.508013	NA	FALSE	FALSE	FALSE	FALSE	NA	0.291906	0.337154	0.520577	0.441654	NA	0.144131	0.0301957	0.25413	0.180353	NA	271.2	263.6	235.8	271.2	NA	170.6	212.8	189.4	170.6	NA	217.6	158.833	90.2	101.2	NA	161.2	110.5	84.8	81.4
chr7:48365449:C:G	FALSE	FALSE	NA	0.254164	0.0571664	0.0907374	-0.103995	NA	0.120189	0.2503	0.230086	0.16774	NA	0.403289	-0.274307	-0.342234	-0.265393	NA	0.127693	0.195871	0.278118	0.142225	NA	0.403289	-0.274307	-0.342234	-0.265393	NA	FALSE	FALSE	FALSE	FALSE	NA	0	0	0	0	NA	0.149167	0.00466792	-0.447007	-0.134526	NA	FALSE	FALSE	FALSE	FALSE	NA	0.166235	0.191628	0.268556	0.197599	NA	0.153058	0.00206327	0.431776	0.0833072	NA	712.8	755.8	712.8	712.8	NA	728.8	821.8	728.8	728.8	NA	533.6	373.5	359	505	NA	603.4	334	278.2	483
chr7:4836599:T:C	FALSE	FALSE	NA	-0.109349	-0.143231	-0.0543172	-0.278735	NA	0.238172	0.715169	0.403286	0.368508	NA	-0.819444	-0.529753	-0.979286	-0.797561	NA	0.298605	0.743699	0.874848	0.472738	NA	-0.819444	-0.529753	-0.979286	-0.797561	NA	FALSE	FALSE	FALSE	FALSE	NA	0	0	0	0	NA	-0.770312	-0.493275	-1.61451	-0.69402	NA	FALSE	FALSE	FALSE	FALSE	NA	0.617892	0.827707	0.784234	0.718912	NA	0.249042	0.0832324	0.649148	0.135091	NA	76.8	81.4	87.2	76.8	NA	101.4	119.6	73.4	101.4	NA	64.8	33.8333	57.6	54	NA	53.8	40.1667	25.2	51.4
chr7:4836974:AG:A	TRUE	FALSE	NA	0.0159924	1.35275	0.551106	-0.207228	NA	0.0989494	0.126094	0.144082	0.169117	NA	0.214735	1.4879	0.874553	-0.237826	NA	0.107477	0.199614	0.147212	0.216942	NA	0.214735	1.4879	0.874553	-0.237826	NA	FALSE	TRUE	FALSE	FALSE	NA	0	20.7348	3.46301	0	NA	0.202431	0.264693	0.329417	-0.0460762	NA	FALSE	FALSE	FALSE	FALSE	NA	0.203846	0.175596	0.203025	0.26586	NA	0.171586	0.352113	0.408373	0.0145214	NA	613.4	639.2	591.2	613.4	NA	371	410.6	336.6	371	NA	562.2	790.5	622	451.4	NA	395	565.667	438.8	270
chr7:4838181:C:G	TRUE	TRUE	NA	0.402207	-0.108682	0.541962	0.281842	NA	0.283412	0.351665	0.676498	0.309391	NA	2.4842	0.140277	2.8737	1.835	NA	0.134367	0.390246	0.254964	0.228633	NA	2.4842	0.140277	2.8737	1.835	NA	TRUE	FALSE	TRUE	TRUE	NA	70.4961	0	23.6449	9.90312	NA	2.15954	0.167899	2.7162	1.58752	NA	TRUE	FALSE	TRUE	TRUE	NA	0.274993	0.421258	0.734612	0.296768	NA	12.504	0.0490072	2.37558	5.33211	NA	144.6	187	144.6	144.6	NA	149	174.2	149	149	NA	120.8	82.5	114.4	141.2	NA	511.8	93.1667	501.8	430.8
chr7:4838476:G:A	TRUE	FALSE	NA	1.39648	-0.246805	2.9031	1.805	NA	0.0946406	0.19758	0.110322	0.108292	NA	1.71043	0.0178298	2.89836	1.89926	NA	0.125953	0.248195	0.146237	0.102994	NA	1.71043	-0.246805	2.9031	1.89926	NA	TRUE	FALSE	TRUE	TRUE	NA	43.4546	0	146.793	70.1123	NA	0.299552	0.166634	-0.0198335	0.0993346	NA	FALSE	FALSE	FALSE	FALSE	NA	0.161741	0.281931	0.15537	0.112604	NA	0.535328	0.0822529	0.0138252	0.121619	NA	665.2	696.2	665.2	665.2	NA	598.2	739.8	598.2	598.2	NA	1104	290.667	2294	1853.8	NA	1180.4	362.333	2134.8	1763.4
chr7:4838609:TC:T	TRUE	FALSE	NA	0.8806	1.27452	NA	0.876372	NA	0.0934366	0.198523	NA	0.140945	NA	0.536548	0.454783	NA	1.64245	NA	0.367369	0.75388	NA	0.387023	NA	0.8806	1.27452	NA	1.64245	NA	FALSE	TRUE	NA	TRUE	NA	15.2805	4.47647	NA	4.21333	NA	-0.443919	-0.779536	NA	0.64093	NA	FALSE	FALSE	NA	FALSE	NA	0.389009	0.749127	NA	0.397467	NA	0.215367	0.187281	NA	0.333047	NA	301	401.8	NA	301	NA	33.2	44.8	NA	33.2	NA	506.8	477.167	NA	466.8	NA	43.4	30.5	NA	84.8
chr7:4838821:C:G	TRUE	TRUE	NA	0.262907	0.621704	0.131512	0.430992	NA	0.131811	0.274716	0.173359	0.205126	NA	0.675606	1.75095	1.12727	0.707254	NA	0.0895215	0.198082	0.129633	0.151506	NA	0.675606	1.75095	1.12727	0.707254	NA	FALSE	TRUE	TRUE	FALSE	NA	8.26661	12.6279	12.3791	0.433057	NA	0.433868	1.10022	0.993504	0.310554	NA	FALSE	TRUE	TRUE	FALSE	NA	0.174538	0.309166	0.249693	0.25112	NA	0.945074	2.14926	2.78821	0.204261	NA	270.4	214	290.6	270.4	NA	415.8	293.4	361.4	415.8	NA	294.2	160.833	225.8	300.8	NA	601.8	496.667	572.6	570.8
chr7:48395032:T:C	TRUE	TRUE	NA	1.63397	1.69574	0.474679	1.22317	NA	0.0804665	0.105561	0.127782	0.0797735	NA	1.3719	1.74908	0.847694	1.35491	NA	0.112499	0.115757	0.179433	0.111408	NA	1.63397	1.74908	0.847694	1.35491	NA	TRUE	TRUE	FALSE	TRUE	NA	85.8524	51.9528	0.542831	47.2436	NA	-0.2716	0.117281	0.349385	0.121697	NA	TRUE	FALSE	FALSE	FALSE	NA	0.099994	0.102178	0.14901	0.124819	NA	1.19649	0.219964	0.855055	0.141351	NA	1524.8	1714.6	1524.8	1524.8	NA	939	1103.2	939	939	NA	2944	2743.5	997.2	2778.8	NA	1516.8	1832.5	774.6	1839.2
chr7:4839623:CA:C	TRUE	FALSE	NA	3.81627	5.61855	4.32879	3.55127	NA	0.0620886	0.110663	0.0901334	0.102319	NA	3.6635	5.38922	4.5231	3.34443	NA	0.0674992	0.096829	0.090809	0.0827404	NA	3.81627	5.61855	4.5231	3.55127	NA	TRUE	TRUE	TRUE	TRUE	NA	302.228	301.935	302.196	302.261	NA	-0.149724	-0.225443	0.218396	-0.190626	NA	FALSE	FALSE	FALSE	FALSE	NA	0.0958042	0.204259	0.115942	0.117038	NA	0.370994	0.205548	0.544826	0.339984	NA	396.6	392.8	328	396.6	NA	251.8	288.8	209	251.8	NA	5100.6	9543.67	4783.6	3920.2	NA	2914.4	5932.83	3474.4	2172.4
chr7:48453862:T:C	FALSE	FALSE	0.0972267	-0.238637	0.173791	0.853003	NA	0.19548	0.324898	0.207078	0.195007	NA	0.620494	0.068479	0.260757	0.985561	NA	0.263268	0.36639	0.337215	0.254697	NA	0.620494	-0.238637	0.260757	0.985561	NA	FALSE	FALSE	FALSE	FALSE	NA	0	0	0	0.434507	NA	0.505866	0.349202	0.0205538	0.142605	NA	FALSE	FALSE	FALSE	FALSE	NA	0.252367	0.329301	0.356489	0.292678	NA	0.371299	0.128664	0.00477391	0.0470905	NA	338.2	338.2	338.2	338.2	NA	135.2	135.2	135.2	135.2	NA	583.2	460.75	271.4	574.4	NA	327	210.25	119.4	248.4	NA
chr7:48458703:C:T	TRUE	FALSE	NA	3.09679	3.80183	2.38993	3.37665	NA	0.0876095	0.132443	0.149083	0.070715	NA	3.00369	3.71946	2.076	3.23144	NA	0.0985822	0.248559	0.17171	0.0819075	NA	3.09679	3.80183	2.38993	3.37665	NA	TRUE	TRUE	TRUE	TRUE	NA	267.868	175.097	52.0154	302.161	NA	-0.099932	-0.105739	-0.322926	-0.149411	NA	FALSE	FALSE	FALSE	FALSE	NA	0.130071	0.160199	0.228203	0.124205	NA	0.121588	0.095487	0.32281	0.200691	NA	407.6	457.4	407.6	407.6	NA	387	392.4	387	387	NA	2153	3153	996.8	3310.8	NA	1917	2588.67	790.2	2784
chr7:48461587:T:C	FALSE	FALSE	NA	0.0478452	0.590706	-0.366808	0.444904	NA	0.164295	0.626333	0.438211	0.23543	NA	0.223872	0.652607	0.270193	0.204762	NA	0.125888	0.261226	0.234753	0.205577	NA	0.223872	0.652607	-0.366808	0.444904	NA	FALSE	FALSE	FALSE	FALSE	NA	0	0	0	0	NA	0.103218	0.823191	0.632717	-0.314897	NA	FALSE	FALSE	FALSE	FALSE	NA	0.292502	0.5642	0.508542	0.327181	NA	0.0415507	0.332009	0.254711	0.134566	NA	172.2	107.6	121.4	172.2	NA	309.8	262.4	241.4	309.8	NA	161.8	77.1667	69.4	192.8	NA	331.2	199.667	204	298.8
chr7:4849344:C:T	TRUE	TRUE	NA	1.86219	2.48399	2.73135	1.91915	NA	0.0511341	0.108635	0.088013	0.0715907	NA	1.66864	2.31361	2.67007	1.86438	NA	0.0578189	0.106795	0.0842597	0.0688474	NA	1.86219	2.48399	2.73135	1.91915	NA	TRUE	TRUE	TRUE	TRUE	NA	284.567	109.601	214.567	155.685	NA	-0.189571	-0.204058	-0.0632286	-0.0485186	NA	TRUE	FALSE	FALSE	FALSE	NA	0.0734294	0.115618	0.0963022	0.0764412	NA	1.02644	0.472876	0.0953876	0.0720379	NA	1819.6	1028.4	1492.8	1819.6	NA	1998.8	1083.6	1510.6	1998.8	NA	6061.6	2826.33	7186.6	5830.8	NA	5803.4	2629.5	6928.4	6170.8
chr7:48506642:A:G	TRUE	FALSE	NA	1.82777	1.46942	0.751764	1.26438	NA	0.108843	0.201505	0.276966	0.146274	NA	1.66713	1.51756	0.98985	1.20746	NA	0.0918917	0.0953787	0.159527	0.083311	NA	1.82777	1.51756	0.98985	1.26438	NA	TRUE	TRUE	FALSE	TRUE	NA	67.7368	50.8846	4.168	41.7809	NA	-0.171646	-0.110636	0.255036	-0.0528954	NA	FALSE	FALSE	FALSE	FALSE	NA	0.119364	0.127863	0.267922	0.150899	NA	0.332076	0.141264	0.166897	0.034479	NA	372.8	459.8	372.8	372.8	NA	1191.2	1361.8	1191.2	1191.2	NA	824.2	638	326.6	687.8	NA	2348.2	1917.5	1056.8	2125.8
chr7:48512016:A:G	TRUE	TRUE	NA	-0.0983959	1.0317	0.588255	-0.0777716	NA	0.108753	0.115235	0.143993	0.123191	NA	-0.522039	-0.0180178	-0.854902	-0.63051	NA	0.18179	0.192628	0.379318	0.166221	NA	-0.522039	1.0317	-0.854902	-0.63051	NA	FALSE	TRUE	FALSE	FALSE	NA	0	13.0716	0	0	NA	-0.443231	-1.0197	-1.54248	-0.547879	NA	FALSE	TRUE	FALSE	FALSE	NA	0.17936	0.170829	0.298878	0.160462	NA	0.9733	6.90272	5.04127	1.84837	NA	1243	1127.4	1243	1243	NA	724.2	650.6	724.2	724.2	NA	715.8	1114.17	875	919.4	NA	315.2	311.833	210.4	374.4
chr7:48516416:A:G	FALSE	FALSE	NA	-0.322084	0.627826	-0.11958	-0.472913	NA	0.120515	0.178969	0.135715	0.179886	NA	-0.326282	0.602682	-0.23996	-0.704673	NA	0.0799683	0.144088	0.114853	0.137758	NA	-0.326282	0.627826	-0.23996	-0.704673	NA	FALSE	FALSE	FALSE	FALSE	NA	0	0	0	1.41993	NA	0.00229337	-0.0276404	-0.120461	-0.216008	NA	FALSE	FALSE	FALSE	FALSE	NA	0.154959	0.168448	0.155512	0.216993	NA	0.0013461	0.0172408	0.121034	0.142692	NA	749.8	739.8	725.6	749.8	NA	1074.4	833.4	840.6	1074.4	NA	552	570.167	480.4	455.2	NA	785	616.5	508	566.8
chr7:4856101:C:T	TRUE	FALSE	NA	0.658412	0.474575	1.63337	0.752431	NA	0.10947	0.267155	0.153421	0.183709	NA	0.673784	0.509713	1.27951	0.842152	NA	0.0795444	0.286296	0.121869	0.115211	NA	0.673784	0.509713	1.63337	0.842152	NA	FALSE	FALSE	TRUE	FALSE	NA	11.528	0	20.6573	7.48798	NA	0.010594	0.165804	-0.375154	0.109259	NA	FALSE	FALSE	FALSE	FALSE	NA	0.170749	0.300336	0.241888	0.208927	NA	0.00587609	0.0749467	0.375067	0.0550143	NA	259.8	288.4	173.8	259.8	NA	505.6	398.6	350.2	505.6	NA	372.4	195.5	394.2	368.2	NA	737.4	283.833	607.4	766.2
chr7:4857578:C:T	FALSE	FALSE	NA	0.158762	-0.16395	-0.444817	0.115084	NA	0.122357	0.206753	0.318497	0.132704	NA	0.241697	-0.418791	-0.5038	0.27353	NA	0.134834	0.234034	0.352142	0.166081	NA	0.241697	-0.418791	-0.5038	0.27353	NA	FALSE	FALSE	FALSE	FALSE	NA	0	0	0	0	NA	0.0854067	-0.147048	-0.0573161	0.14278	NA	FALSE	FALSE	FALSE	FALSE	NA	0.161386	0.19551	0.271951	0.170126	NA	0.0728417	0.114366	0.0240365	0.113098	NA	692.6	892.2	692.6	692.6	NA	532	694.2	532	532	NA	479.8	393.667	268.2	589.2	NA	387.2	258	188.2	483
chr7:4864193:GCTCT:G	TRUE	FALSE	NA	2.42336	2.14571	3.26587	2.21622	NA	0.0806901	0.181339	0.0964603	0.125406	NA	2.09924	1.68303	2.94469	2.02767	NA	0.1642	0.295467	0.200542	0.217294	NA	2.42336	2.14571	3.26587	2.21622	NA	TRUE	TRUE	TRUE	TRUE	NA	192.354	26.1878	245.461	64.0804	NA	-0.374755	-0.546622	-0.146358	-0.243014	NA	FALSE	FALSE	FALSE	FALSE	NA	0.231156	0.337423	0.487184	0.279082	NA	0.39736	0.401162	0.0350985	0.11513	NA	186.4	189.8	159	186.4	NA	64.6	99.8	70.8	64.6	NA	920.4	409.5	1088.2	738	NA	253.6	158.833	397.4	221
chr7:48664196:T:A	TRUE	FALSE	0.26221	0.937554	1.30978	1.33609	NA	0.0661864	0.068229	0.0701282	0.0737136	NA	0.240344	0.805836	1.26762	1.36545	NA	0.06823	0.0837841	0.0757815	0.0803077	NA	0.26221	0.937554	1.30978	1.36545	NA	FALSE	FALSE	TRUE	TRUE	NA	0	37.7743	72.6518	68.2307	NA	-0.023948	-0.136479	-0.0457005	0.0279891	NA	FALSE	FALSE	FALSE	FALSE	NA	0.047469	0.0620847	0.0476096	0.0391504	NA	0.0414201	0.661093	0.191985	0.117855	NA	2711.8	2711.8	2711.8	2711.8	NA	2857.2	2857.2	2857.2	2857.2	NA	5072	4137	2965.4	4189.8	NA	5223.2	3979.4	3013	4506.8	NA
chr7:48723906:T:C	FALSE	FALSE	-0.0320072	-0.404411	-0.44042	-0.437983	NA	0.111372	0.155316	0.125256	0.0911021	NA	-0.127096	-0.691519	-0.207974	-0.436446	NA	0.092666	0.162809	0.0886546	0.0791378	NA	-0.127096	-0.691519	-0.44042	-0.437983	NA	FALSE	FALSE	FALSE	FALSE	NA	0	0.198771	0	2.9912	NA	-0.0925193	-0.297988	0.235276	0.000921093	NA	FALSE	FALSE	FALSE	FALSE	NA	0.132475	0.165955	0.125692	0.103473	NA	0.0661106	0.433319	0.609437	0.000666924	NA	542.2	542.2	542.2	542.2	NA	799.2	799.2	799.2	799.2	NA	818.8	327.8	174.8	243.6	NA	1126.4	397.6	304.8	361.6	NA
chr7:4881925:A:G	FALSE	FALSE	0.0182697	0.524067	0.544132	0.343845	NA	0.0775979	0.0731512	0.0717169	0.0989703	NA	0.0635757	0.880448	0.989984	0.640122	NA	0.0659085	0.0778808	0.0738505	0.112174	NA	0.0635757	0.880448	0.989984	0.640122	NA	FALSE	FALSE	FALSE	FALSE	NA	0	24.4251	35.7672	3.45609	NA	0.0461255	0.355488	0.444607	0.290534	NA	FALSE	FALSE	FALSE	FALSE	NA	0.0652324	0.0848472	0.0516432	0.0921334	NA	0.0725982	3.15642	15.5327	1.53555	NA	2737.6	2737.6	2737.6	2737.6	NA	2352.2	2352.2	2352.2	2352.2	NA	2642.6	1270	1445.6	2815	NA	2319.2	1411.6	1686.8	2983	NA
chr7:48920642:A:G	FALSE	FALSE	0.240804	0.0624778	0.435534	-0.243838	NA	0.167278	0.190321	0.146535	0.195444	NA	0.284336	0.315294	-0.192021	-0.673665	NA	0.203622	0.253045	0.223854	0.234775	NA	0.284336	0.315294	0.435534	-0.673665	NA	FALSE	FALSE	FALSE	FALSE	NA	0	0	0	0	NA	0.0169938	0.431116	-0.658315	-0.425098	NA	FALSE	FALSE	FALSE	FALSE	NA	0.237765	0.180362	0.21003	0.248468	NA	0.0021274	0.682791	1.4675	0.318606	NA	518.6	518.6	518.6	518.6	NA	415.8	415.8	415.8	415.8	NA	992.2	781.125	499.4	400.8	NA	842.4	730	260.4	249.2	NA
chr7:48927342:G:A	FALSE	FALSE	0.54918	-0.165999	0.666603	0.428916	NA	0.0808422	0.139454	0.0746056	0.0816941	NA	0.559821	0.0908801	0.623194	0.434527	NA	0.0699184	0.142048	0.0894022	0.089549	NA	0.559821	-0.165999	0.666603	0.434527	NA	FALSE	FALSE	FALSE	FALSE	NA	10.4627	0	13.924	2.3522	NA	0.0146107	0.26068	-0.049208	0.00433225	NA	FALSE	FALSE	FALSE	FALSE	NA	0.0847382	0.142369	0.095875	0.0858676	NA	0.0106348	0.450629	0.0784592	0.00525934	NA	820.6	820.6	820.6	820.6	NA	796.4	796.4	796.4	796.4	NA	1854.4	573.8	572.8	661.8	NA	1811.8	706.8	536.2	648.2	NA
chr7:48937334:G:C	FALSE	FALSE	0.31558	0.0771992	0.259044	0.683527	NA	0.109966	0.153686	0.111859	0.0665767	NA	0.381641	0.389149	0.428783	0.614433	NA	0.0761903	0.135814	0.0838872	0.0713313	NA	0.381641	0.389149	0.428783	0.683527	NA	FALSE	FALSE	FALSE	FALSE	NA	1.79571	0	2.02889	19.5359	NA	0.0687683	0.297148	0.167509	-0.0792055	NA	FALSE	FALSE	FALSE	FALSE	NA	0.129777	0.182928	0.133801	0.0955048	NA	0.0443462	0.357139	0.294926	0.147672	NA	555.8	555.8	555.8	555.8	NA	773	773	773	773	NA	1047.2	464.8	288.6	539	NA	1569.4	808.8	455.8	729	NA
chr7:48944659:C:T	TRUE	TRUE	NA	1.20973	0.224786	0.0598538	0.0132971	NA	0.080072	0.126704	0.133701	0.0894193	NA	0.825219	0.287517	0.292062	-0.0503383	NA	0.100383	0.151245	0.163421	0.122442	NA	1.20973	0.287517	0.292062	-0.0503383	NA	TRUE	FALSE	FALSE	FALSE	NA	45.7496	0	0	0	NA	-0.387172	-0.0219616	0.226841	-0.0712204	NA	TRUE	FALSE	FALSE	FALSE	NA	0.100128	0.125945	0.158689	0.119453	NA	2.66143	0.0185284	0.329333	0.0695755	NA	2073.4	2212.6	2073.4	2073.4	NA	1407.6	1499	1407.6	1407.6	NA	2969.6	1252.17	981.2	1646.8	NA	1512.8	891.667	808.8	1032.4
chr7:48962214:G:A	FALSE	FALSE	-0.13482	0.379939	-0.0133401	-0.299643	NA	0.15187	0.195269	0.132951	0.238792	NA	-0.335028	-0.208093	-0.064951	-0.54869	NA	0.161619	0.403826	0.177747	0.311737	NA	-0.335028	0.379939	-0.064951	-0.54869	NA	FALSE	FALSE	FALSE	FALSE	NA	0	0	0	0	NA	-0.187891	-0.725909	-0.0999265	-0.0474305	NA	FALSE	FALSE	FALSE	FALSE	NA	0.145138	0.320266	0.198273	0.190654	NA	0.198918	0.682343	0.0731578	0.0307913	NA	1789.8	1789.8	1789.8	1789.8	NA	1192.2	1192.2	1192.2	1192.2	NA	1210.4	872.2	478.5	288.667	NA	707.4	376.4	310.667	166.167	NA
chr7:4897687:C:T	FALSE	FALSE	NA	0.37227	0.15379	0.749934	0.287271	NA	0.0927709	0.328344	0.133673	0.140619	NA	0.178228	0.0655124	0.96835	0.3201	NA	0.119104	0.32236	0.146536	0.158287	NA	0.37227	0.15379	0.96835	0.3201	NA	FALSE	FALSE	FALSE	FALSE	NA	0	0	5.32613	0	NA	-0.195353	0.153395	0.22621	0.0364913	NA	FALSE	FALSE	FALSE	FALSE	NA	0.172557	0.324233	0.198683	0.178826	NA	0.212867	0.0611293	0.219753	0.0178401	NA	509	420.8	458.8	509	NA	335.8	232.2	260	335.8	NA	599.6	223.333	557.6	518.6	NA	345	118.667	363	351.6
chr7:48986848:A:G	FALSE	FALSE	NA	0.078213	-0.167	-0.114624	-0.210349	NA	0.124432	0.211956	0.241743	0.150057	NA	0.0500222	-0.277207	0.0974577	-0.128814	NA	0.109644	0.170708	0.2303	0.118931	NA	0.078213	-0.277207	-0.114624	-0.210349	NA	FALSE	FALSE	FALSE	FALSE	NA	0	0	0	0	NA	-0.0212906	-0.223651	0.191224	0.0946036	NA	FALSE	FALSE	FALSE	FALSE	NA	0.155854	0.205734	0.205436	0.168171	NA	0.0135399	0.200487	0.161434	0.0644626	NA	935	714.4	935	935	NA	1214.4	988.8	1214.4	1214.4	NA	609	318.833	390.4	651	NA	790.8	396.833	558.4	869.2
chr7:4906887:A:G	TRUE	TRUE	NA	0.441841	2.18031	-0.235854	-0.253715	NA	0.0796473	0.137059	0.145319	0.167421	NA	0.186303	1.04376	-0.575462	-0.397312	NA	0.101756	0.204144	0.169303	0.151046	NA	0.441841	2.18031	-0.575462	-0.397312	NA	FALSE	TRUE	FALSE	FALSE	NA	2.45368	50.8631	0	0	NA	-0.269373	-1.2765	-0.346205	-0.129873	NA	FALSE	TRUE	FALSE	FALSE	NA	0.193986	0.159699	0.20841	0.250833	NA	0.299985	12.9229	0.427668	0.0543835	NA	743.2	771.8	600	743.2	NA	615	664.4	575.6	615	NA	917.6	1705.17	370.2	538	NA	638.2	661.333	273.2	396.2
chr7:4908587:G:A	FALSE	FALSE	NA	0.0237625	0.459964	0.0893478	-0.09968	NA	0.0916843	0.154503	0.158872	0.129092	NA	0.15483	0.0591019	-0.180771	0.133735	NA	0.110639	0.264356	0.259336	0.171655	NA	0.15483	0.459964	-0.180771	0.133735	NA	FALSE	FALSE	FALSE	FALSE	NA	0	0	0	0	NA	0.144793	-0.466917	-0.314918	0.240503	NA	FALSE	FALSE	FALSE	FALSE	NA	0.166359	0.231129	0.25633	0.196091	NA	0.139488	0.615898	0.249375	0.201386	NA	628.6	656.6	582	628.6	NA	284.2	328.8	303	284.2	NA	583.6	443.833	451	503.2	NA	289.8	167.167	196.4	267.4
chr7:4910685:C:T	FALSE	FALSE	NA	-0.0531243	-0.210007	-0.0110571	-0.34559	NA	0.0512912	0.149629	0.0940166	0.0878231	NA	-0.0532316	-0.285948	-0.271083	-0.286202	NA	0.0660531	0.213001	0.139377	0.0990679	NA	-0.0532316	-0.285948	-0.271083	-0.34559	NA	FALSE	FALSE	FALSE	FALSE	NA	0	0	0	0	NA	-0.00353065	-0.329057	-0.271562	0.0575653	NA	FALSE	FALSE	FALSE	FALSE	NA	0.0971082	0.183342	0.162801	0.126038	NA	0.0033441	0.488397	0.430988	0.0456893	NA	2193.8	1802.8	1995.6	2193.8	NA	1590	1379.2	1302.8	1590	NA	1927.8	760.333	1413.8	1454	NA	1399.6	542	786	1111.6
chr7:49138574:C:T	FALSE	FALSE	-0.0548082	0.174491	0.176072	0.178455	NA	0.169292	0.149983	0.187938	0.102584	NA	-0.129456	-0.330896	0.199839	-0.0332155	NA	0.163834	0.167726	0.2045	0.122473	NA	-0.129456	-0.330896	0.199839	0.178455	NA	FALSE	FALSE	FALSE	FALSE	NA	0	0	0	0	NA	-0.0638234	-0.493612	0.0150536	-0.216265	NA	FALSE	FALSE	FALSE	FALSE	NA	0.203032	0.190863	0.227288	0.151601	NA	0.0220644	1.05723	0.00689168	0.345569	NA	231.2	231.2	231.2	231.2	NA	198.2	198.2	198.2	198.2	NA	258	155.8	145.4	202.4	NA	212.2	96	126.2	150.4	NA
chr7:4916436:A:G	TRUE	FALSE	NA	0.72986	0.102667	0.668684	-0.148798	NA	0.124679	0.278927	0.333384	0.229632	NA	1.088	-0.350225	0.71981	0.0511235	NA	0.15605	0.349904	0.346726	0.245573	NA	1.088	-0.350225	0.71981	-0.148798	NA	TRUE	FALSE	FALSE	FALSE	NA	6.41183	0	0	0	NA	0.350454	-0.387146	0.114984	0.217407	NA	FALSE	FALSE	FALSE	FALSE	NA	0.193093	0.287676	0.460891	0.325236	NA	0.514794	0.288104	0.0292163	0.0813969	NA	408	432.6	408	408	NA	242	304.2	242	242	NA	421.2	222.5	290.8	266.6	NA	323	117.833	178.8	207.6
chr7:4917921:T:TCC	TRUE	TRUE	NA	1.08051	0.621135	0.748044	0.669372	NA	0.0630496	0.172105	0.120724	0.108467	NA	1.58748	1.14828	0.979211	0.801521	NA	0.0564917	0.118902	0.0961525	0.112061	NA	1.58748	1.14828	0.979211	0.801521	NA	TRUE	TRUE	FALSE	FALSE	NA	167.937	15.9506	18.5468	6.98545	NA	0.512456	0.454887	0.234309	0.136088	NA	TRUE	FALSE	FALSE	FALSE	NA	0.106022	0.185681	0.137646	0.1672	NA	4.27218	0.919459	0.447557	0.103779	NA	774.8	853.4	692.6	774.8	NA	670.4	699.2	672	670.4	NA	1494	639.833	852.2	1051	NA	1842.8	755.833	960.6	989.4
chr7:4918430:C:G	TRUE	TRUE	NA	0.359305	0.850684	1.39332	-0.134569	NA	0.0954726	0.256636	0.164325	0.421276	NA	0.315905	0.794623	0.617271	0.0929464	NA	0.111272	0.219483	0.163265	0.201004	NA	0.359305	0.850684	1.39332	-0.134569	NA	FALSE	FALSE	TRUE	FALSE	NA	0	0	11.5598	0	NA	-0.0342129	-0.188661	-0.786203	0.312646	NA	FALSE	FALSE	TRUE	FALSE	NA	0.186992	0.236589	0.240775	0.308552	NA	0.0193877	0.124905	1.77175	0.146892	NA	415.6	393.2	314.4	415.6	NA	367.2	455.2	392.6	367.2	NA	487.8	348.833	607.8	326.4	NA	417.8	381.667	441.6	331.4
chr7:4918443:G:C	TRUE	FALSE	NA	0.686321	1.20958	1.3423	-0.0174357	NA	0.0849101	0.178609	0.177004	0.185379	NA	0.719739	1.2472	0.842932	0.0954504	NA	0.0685467	0.137401	0.117516	0.139494	NA	0.719739	1.2472	1.3423	0.0954504	NA	FALSE	TRUE	TRUE	FALSE	NA	19.9794	13.5634	8.38894	0	NA	0.031822	-0.0104956	-0.518278	0.122723	NA	FALSE	FALSE	FALSE	FALSE	NA	0.150272	0.212776	0.215834	0.185789	NA	0.0230076	0.00437861	0.89477	0.076053	NA	379.6	365.4	270.2	379.6	NA	690.2	707.4	593.4	690.2	NA	558	414.5	490.6	321	NA	1039	819.667	760.8	633.8
chr7:4918598:G:A	FALSE	FALSE	NA	0.0718075	0.194448	-0.120437	-0.236909	NA	0.096435	0.271931	0.192663	0.159607	NA	-0.0419698	0.0124945	-0.0585291	-0.302885	NA	0.101004	0.251704	0.171084	0.155831	NA	0.0718075	0.194448	-0.120437	-0.302885	NA	FALSE	FALSE	FALSE	FALSE	NA	0	0	0	0	NA	-0.123594	-0.132785	0.06736	-0.0761345	NA	FALSE	FALSE	FALSE	FALSE	NA	0.1469	0.281505	0.194318	0.211757	NA	0.132629	0.0609007	0.0414475	0.0342542	NA	489.8	469.6	471.2	489.8	NA	584.2	616.8	470	584.2	NA	469.8	256.333	315.6	356.8	NA	518.4	296	330	398.6
chr7:4918901:C:T	FALSE	FALSE	NA	NA	-1.77561	NA	NA	NA	NA	2.69872	NA	NA	NA	NA	-0.52475	NA	NA	NA	NA	0.489741	NA	NA	NA	NA	-1.77561	NA	NA	NA	NA	FALSE	NA	NA	NA	NA	0	NA	NA	NA	NA	1.27144	NA	NA	NA	NA	FALSE	NA	NA	NA	NA	0.944297	NA	NA	NA	NA	0.288294	NA	NA	NA	NA	34.2	NA	NA	NA	NA	210.6	NA	NA	NA	NA	4.66667	NA	NA	NA	NA	69.8333	NA	NA
chr7:4918979:G:T	FALSE	FALSE	NA	-0.266555	-0.457706	-0.391907	-0.271243	NA	0.16466	0.234816	0.296509	0.165388	NA	-0.466903	-0.645353	-0.799247	-0.563618	NA	0.15698	0.225182	0.300157	0.172093	NA	-0.466903	-0.645353	-0.799247	-0.563618	NA	FALSE	FALSE	FALSE	FALSE	NA	0	0	0	0	NA	-0.190579	-0.148163	-0.368751	-0.289054	NA	FALSE	FALSE	FALSE	FALSE	NA	0.155004	0.265819	0.323368	0.170127	NA	0.253193	0.0759834	0.222484	0.377289	NA	670.8	813.8	670.8	670.8	NA	806.6	801.8	806.6	806.6	NA	353.6	286.833	228	430.2	NA	375	250.667	226.6	436.8
chr7:4919277:A:G	TRUE	FALSE	NA	1.89508	2.20144	2.50364	1.41492	NA	0.118888	0.153042	0.150657	0.111929	NA	1.89581	2.07052	2.24131	1.27193	NA	0.101109	0.109664	0.159158	0.119005	NA	1.89581	2.20144	2.50364	1.41492	NA	TRUE	TRUE	TRUE	TRUE	NA	72.6203	73.3936	56.195	30.8089	NA	0.00845656	-0.202159	-0.270938	-0.148243	NA	FALSE	FALSE	FALSE	FALSE	NA	0.154355	0.17905	0.162749	0.153509	NA	0.00492601	0.213918	0.431942	0.139603	NA	495	606	495	495	NA	591.2	617.2	591.2	591.2	NA	1130	1380.5	1273	1015	NA	1380.6	1278.17	1242	1140.8
chr7:4919635:G:A	FALSE	FALSE	NA	0.322263	0.376871	0.324028	-0.538716	NA	0.146061	0.359208	0.292734	0.223259	NA	0.529815	0.413529	0.0221062	-0.100495	NA	0.125479	0.383502	0.375879	0.225821	NA	0.529815	0.413529	0.324028	-0.538716	NA	FALSE	FALSE	FALSE	FALSE	NA	0	0	0	0	NA	0.212927	0.0203125	-0.371229	0.417335	NA	FALSE	FALSE	FALSE	FALSE	NA	0.228961	0.441041	0.487698	0.285202	NA	0.154102	0.00407487	0.117726	0.275583	NA	239.2	159.4	144.8	239.2	NA	200.4	128	157	200.4	NA	275.8	103.667	130.8	139.6	NA	264.4	85	119.2	159
chr7:4920962:C:T	TRUE	FALSE	NA	1.18932	1.01786	0.922094	0.758223	NA	0.0767932	0.190749	0.145265	0.134366	NA	0.775076	0.795156	0.282953	0.0474531	NA	0.0720916	0.164269	0.133885	0.140545	NA	1.18932	1.01786	0.922094	0.758223	NA	TRUE	FALSE	FALSE	FALSE	NA	48.2902	1.63322	4.57619	2.69272	NA	-0.425495	-0.184041	-0.634792	-0.723631	NA	FALSE	FALSE	FALSE	FALSE	NA	0.182762	0.235883	0.195153	0.216675	NA	0.821168	0.120916	1.75693	1.6698	NA	393.8	371.6	313.2	393.8	NA	582.8	475.4	468.4	582.8	NA	818.8	366.667	426	566.4	NA	913.2	397	409.8	509.4
chr7:4924006:A:T	TRUE	FALSE	NA	1.02205	0.851322	0.717481	0.960341	NA	0.0802781	0.146067	0.139389	0.11049	NA	1.17074	1.17708	0.802962	1.30753	NA	0.0662382	0.131763	0.0881186	0.231675	NA	1.17074	1.17708	0.802962	1.30753	NA	TRUE	TRUE	FALSE	TRUE	NA	64.098	12.9945	14.0092	12.3631	NA	0.16804	0.376626	0.08888	0.336886	NA	FALSE	FALSE	FALSE	FALSE	NA	0.163412	0.171039	0.188303	0.175087	NA	0.181529	0.734805	0.0613153	0.476588	NA	613.6	600.4	521	613.6	NA	935.4	942.6	860.4	935.4	NA	1143	520.5	618.8	1011.2	NA	1918.6	1044.17	1082.8	1953
chr7:4925012:T:C	FALSE	FALSE	NA	-0.0338523	-0.323437	0.00888116	-0.107823	NA	0.0891691	0.186572	0.147169	0.0963711	NA	-0.159656	0.0918201	-0.10862	-0.241945	NA	0.127328	0.182494	0.199457	0.102823	NA	-0.159656	-0.323437	-0.10862	-0.241945	NA	FALSE	FALSE	FALSE	FALSE	NA	0	0	0	0	NA	-0.140109	0.382642	-0.146757	-0.132117	NA	FALSE	FALSE	FALSE	FALSE	NA	0.121505	0.31256	0.188063	0.106739	NA	0.226743	0.244896	0.125551	0.210709	NA	1929.4	2204.4	1929.4	1929.4	NA	1557.4	1682.2	1557.4	1557.4	NA	1167.6	866.833	937.4	1402.8	NA	863.6	860.333	661.4	1036.2
chr7:49411277:G:T	FALSE	FALSE	-0.366031	-0.183182	-0.151236	-0.282104	NA	0.193428	0.199295	0.184767	0.236338	NA	-0.0656742	-0.0835769	-0.00707777	0.301079	NA	0.157031	0.241033	0.166769	0.184265	NA	-0.366031	-0.183182	-0.151236	0.301079	NA	FALSE	FALSE	FALSE	FALSE	NA	0	0	0	0	NA	0.32263	-0.0174265	0.155932	0.607814	NA	FALSE	FALSE	FALSE	FALSE	NA	0.215034	0.237295	0.189756	0.278916	NA	0.198	0.00511427	0.104247	0.530808	NA	514.2	514.2	514.2	514.2	NA	436	436	436	436	NA	637.6	663.375	336.8	417.4	NA	678.4	631.125	313	489.4	NA
chr7:49428388:T:C	FALSE	FALSE	NA	0.341736	0.370056	0.421923	0.809661	NA	0.649608	0.713895	1.53198	0.545911	NA	-0.506135	0.884333	-2.07395	-0.286179	NA	1.23065	0.577105	2.61427	0.463174	NA	-0.506135	0.884333	-2.07395	0.809661	NA	FALSE	FALSE	FALSE	FALSE	NA	0	0	0	0	NA	-1.40209	0.355509	-3.0646	-1.27458	NA	FALSE	FALSE	FALSE	FALSE	NA	0.775928	0.591615	1.43667	0.675642	NA	0.510243	0.0841648	0.702553	0.468212	NA	40	64.2	40	40	NA	95.8	70.6	95.8	95.8	NA	30	38.5	30.8	56.6	NA	44.2	62	11.6	58.6
chr7:49461592:T:G	FALSE	FALSE	NA	0.356052	0.740147	-0.128497	-0.413751	NA	0.0504172	0.106375	0.104444	0.0876321	NA	0.373417	0.803347	-0.333323	-0.408518	NA	0.0468357	0.0903851	0.0750765	0.10265	NA	0.373417	0.803347	-0.333323	-0.413751	NA	FALSE	FALSE	FALSE	FALSE	NA	9.72561	12.817	0	0.546303	NA	0.015141	0.0261046	-0.194281	-0.00573932	NA	FALSE	FALSE	FALSE	FALSE	NA	0.070741	0.0948302	0.106613	0.0954393	NA	0.0232155	0.031227	0.510237	0.00408531	NA	2377.6	2204	1922.4	2377.6	NA	3044.8	2922.6	2590.6	3044.8	NA	2782.6	1810.33	1248.6	1522	NA	3605	2510.5	1468.4	1963.4
chr7:49462209:G:A	FALSE	FALSE	NA	0.455436	0.441049	0.778201	0.553319	NA	0.0771631	0.195143	0.123092	0.0998403	NA	0.280608	0.474124	0.538802	0.499554	NA	0.0710267	0.225454	0.162032	0.114405	NA	0.455436	0.474124	0.778201	0.553319	NA	FALSE	FALSE	FALSE	FALSE	NA	3.36125	0	4.50418	2.44021	NA	-0.166224	0.0370867	-0.252671	-0.0533496	NA	FALSE	FALSE	FALSE	FALSE	NA	0.124739	0.194558	0.193556	0.149756	NA	0.279207	0.0204804	0.27609	0.0339253	NA	797	492.8	606	797	NA	684.2	467.8	528.2	684.2	NA	997.2	324	751.4	984.8	NA	758.6	316.167	548.6	820.8
chr7:49462604:T:C	FALSE	FALSE	NA	-0.320441	-0.600507	-0.300192	-0.29361	NA	0.0606919	0.158025	0.0982419	0.0879952	NA	-0.257962	-0.399898	-0.221023	-0.255538	NA	0.0605692	0.14514	0.0849485	0.085728	NA	-0.320441	-0.600507	-0.300192	-0.29361	NA	FALSE	FALSE	FALSE	FALSE	NA	1.80414	0	0	0	NA	0.0572106	0.288569	0.0905532	0.0324079	NA	FALSE	FALSE	FALSE	FALSE	NA	0.0826178	0.135696	0.113555	0.115048	NA	0.0996083	0.684151	0.1263	0.0257407	NA	2038.2	1860.6	1560	2038.2	NA	2472.8	2153.4	1973.4	2472.8	NA	1495	590.667	917.8	1423.6	NA	1893.8	803.833	1221.6	1749.4
chr7:49462699:C:T	FALSE	FALSE	NA	0.0880496	0.0836902	0.247218	0.143092	NA	0.0599463	0.145607	0.0985643	0.095731	NA	0.0866479	0.561137	0.202354	0.130653	NA	0.0829629	0.151027	0.089508	0.0784193	NA	0.0880496	0.561137	0.247218	0.143092	NA	FALSE	FALSE	FALSE	FALSE	NA	0	0	0	0	NA	-0.0101016	0.56267	-0.0418173	-0.00646532	NA	FALSE	FALSE	FALSE	FALSE	NA	0.10694	0.173628	0.108174	0.124056	NA	0.00923372	1.73022	0.0476788	0.00359219	NA	1418.8	1062.4	1289.2	1418.8	NA	1438.8	909.4	1233.8	1438.8	NA	1381.6	547	1087.6	1342	NA	1398.8	658.833	1015	1338.4
chr7:49462933:A:G	TRUE	TRUE	NA	0.352196	-0.305557	1.58628	0.749517	NA	0.0672134	0.286432	0.121714	0.093221	NA	0.176512	0.175649	0.393953	0.407909	NA	0.0682213	0.532435	0.0944592	0.0853704	NA	0.352196	-0.305557	1.58628	0.749517	NA	FALSE	FALSE	TRUE	FALSE	NA	1.71006	0	33.0152	9.96313	NA	-0.176718	0.317973	-1.17209	-0.33867	NA	FALSE	FALSE	TRUE	FALSE	NA	0.115287	0.331573	0.152679	0.116208	NA	0.35795	0.16464	11.8842	1.2107	NA	873	478.4	757.4	873	NA	1209.6	500	935.6	1209.6	NA	1017.2	197	1669.8	1246.8	NA	1247.6	281	885.2	1367
chr7:49464971:G:C	FALSE	FALSE	NA	0.68354	0.636095	0.0441208	0.56448	NA	0.133691	0.434895	0.268086	0.193733	NA	0.619633	0.310737	-0.0822575	0.313361	NA	0.102231	0.254615	0.206912	0.175985	NA	0.68354	0.636095	-0.0822575	0.56448	NA	FALSE	FALSE	FALSE	FALSE	NA	3.78487	0	0	0	NA	-0.0662402	-0.123003	-0.173021	-0.260631	NA	FALSE	FALSE	FALSE	FALSE	NA	0.257934	0.443394	0.339421	0.291931	NA	0.0280997	0.0314724	0.0673707	0.119238	NA	191.8	134	159.6	191.8	NA	304.4	303.2	318	304.4	NA	280	103	119	237.8	NA	430	182.333	217	318.6
chr7:49465437:G:A	FALSE	FALSE	NA	-0.293124	-0.431328	-0.462162	0.0208613	NA	0.0717579	0.196957	0.122098	0.093021	NA	-0.346625	0.0155416	-0.650529	0.0282478	NA	0.0836109	0.184458	0.129643	0.0946962	NA	-0.346625	-0.431328	-0.650529	0.0282478	NA	FALSE	FALSE	FALSE	FALSE	NA	0	0	1.19775	0	NA	-0.059495	0.355595	-0.185859	0.00548342	NA	FALSE	FALSE	FALSE	FALSE	NA	0.117638	0.190726	0.123818	0.12612	NA	0.0651888	0.525115	0.352922	0.00292057	NA	1787.4	1684	1423.2	1787.4	NA	1442	1413.4	1243	1442	NA	1340.2	619.5	734	1555.2	NA	1035.4	701.167	562.2	1251.6
chr7:49465665:G:A	TRUE	FALSE	NA	NA	4.03009	3.36208	NA	NA	NA	0.235038	0.158199	NA	NA	NA	3.89808	2.87459	NA	NA	NA	0.0827296	0.0836045	NA	NA	NA	4.03009	3.36208	NA	NA	NA	TRUE	TRUE	NA	NA	NA	301.935	253.264	NA	NA	NA	-0.229054	-0.678533	NA	NA	NA	FALSE	FALSE	NA	NA	NA	0.298068	0.490873	NA	NA	NA	0.118142	0.305219	NA	NA	NA	45	57.6	NA	NA	NA	1337	1369	NA	NA	NA	357.667	430.8	NA	NA	NA	9837.33	7206.4	NA
chr7:49466193:G:C	TRUE	FALSE	NA	1.41949	1.40686	1.71519	1.42663	NA	0.0536705	0.21839	0.0852573	0.086867	NA	1.42859	1.66662	1.46334	1.44207	NA	0.0583802	0.232527	0.103551	0.112886	NA	1.42859	1.66662	1.71519	1.44207	NA	TRUE	TRUE	TRUE	TRUE	NA	148.333	6.7275	84.2032	54.8	NA	0.0174124	0.146327	-0.259116	0.0131373	NA	FALSE	FALSE	FALSE	FALSE	NA	0.106339	0.265372	0.12329	0.124842	NA	0.0172214	0.074877	0.677654	0.00826748	NA	989.6	435.8	820.4	989.6	NA	578.4	209.4	497.6	578.4	NA	2414	577.5	1925.2	2259.2	NA	1416.6	326.333	996.8	1324.8
chr7:49467389:G:A	FALSE	FALSE	NA	0.511725	0.0299091	0.466302	0.563632	NA	0.158245	0.615997	0.289427	0.220303	NA	0.123714	-0.429525	0.339137	0.281096	NA	0.113762	0.574156	0.198382	0.18229	NA	0.511725	-0.429525	0.466302	0.563632	NA	FALSE	FALSE	FALSE	FALSE	NA	0	0	0	0	NA	-0.442159	-0.809296	-0.0233651	-0.350081	NA	FALSE	FALSE	FALSE	FALSE	NA	0.318565	0.770204	0.421692	0.354905	NA	0.299685	0.190093	0.00561011	0.140316	NA	154	139.6	149.2	154	NA	312.4	214	211.6	312.4	NA	199.8	73.1667	145.4	190.2	NA	311	78	189.6	320.6
chr7:49469540:T:C	FALSE	FALSE	NA	0.0332574	0.535389	-0.125947	0.0365764	NA	0.112648	0.237565	0.170996	0.118749	NA	-0.0700443	0.411729	0.107444	-0.227133	NA	0.169961	0.454419	0.234118	0.236249	NA	-0.0700443	0.535389	-0.125947	-0.227133	NA	FALSE	FALSE	FALSE	FALSE	NA	0	0	0	0	NA	-0.122823	-0.0122287	0.280151	-0.309056	NA	FALSE	FALSE	FALSE	FALSE	NA	0.235646	0.371185	0.263162	0.234626	NA	0.0677615	0.00282128	0.196571	0.227735	NA	599.4	483.4	497.8	599.4	NA	266	181.8	196.2	266	NA	559.8	344.167	325.8	524.6	NA	233.4	123.833	154.4	192.6
chr7:49470255:A:G	FALSE	FALSE	NA	-0.120806	-0.0633716	-0.0246006	-0.0501089	NA	0.0660187	0.193293	0.106106	0.0844274	NA	-0.0678653	0.0368246	-0.486522	-0.14091	NA	0.0778699	0.173263	0.130778	0.131849	NA	-0.120806	-0.0633716	-0.486522	-0.14091	NA	FALSE	FALSE	FALSE	FALSE	NA	0	0	0	0	NA	0.0494334	0.00101541	-0.467186	-0.110574	NA	FALSE	FALSE	FALSE	FALSE	NA	0.119621	0.204825	0.146071	0.160885	NA	0.0507667	0.000361067	1.69181	0.0804191	NA	1414	930	1107.6	1414	NA	1134.8	767	978	1134.8	NA	1192	437	782	1157	NA	992.4	382.833	502.6	886
chr7:49471064:G:C	FALSE	FALSE	NA	0.0164195	-0.372729	-0.00822693	-0.0156148	NA	0.0911839	0.471488	0.127428	0.139168	NA	0.197551	0.355301	0.244312	0.0614253	NA	0.0724874	0.278915	0.13111	0.102551	NA	0.197551	-0.372729	0.244312	0.0614253	NA	FALSE	FALSE	FALSE	FALSE	NA	0	0	0	0	NA	0.184758	0.96384	0.21622	0.0884729	NA	FALSE	FALSE	FALSE	FALSE	NA	0.1366	0.371866	0.196621	0.164141	NA	0.286327	1.04154	0.207223	0.0573521	NA	630.6	273.2	604.6	630.6	NA	814.4	333	737.4	814.4	NA	582.6	101.5	426.8	537.6	NA	852	203.833	617.8	723.4
chr7:49471189:T:G	FALSE	FALSE	NA	0.100121	0.199552	0.194438	-0.0439991	NA	0.106266	0.191806	0.165314	0.150872	NA	0.419951	0.38767	0.622444	0.0732165	NA	0.0538958	0.146648	0.0789515	0.084002	NA	0.419951	0.38767	0.622444	0.0732165	NA	FALSE	FALSE	FALSE	FALSE	NA	9.09623	0	9.41424	0	NA	0.318938	0.211375	0.445273	0.119886	NA	FALSE	FALSE	FALSE	FALSE	NA	0.133965	0.18419	0.169272	0.156531	NA	0.860482	0.219914	1.08909	0.0947056	NA	592.2	539.2	492.8	592.2	NA	1412.2	1300.4	1145.8	1412.2	NA	579	300.5	402.6	488.6	NA	1724.2	832.5	1258.4	1263.4
chr7:49471861:T:C	TRUE	FALSE	NA	0.723952	1.02538	0.10665	1.16777	NA	0.0664657	0.197634	0.18181	0.0987751	NA	0.353767	0.470294	-0.106976	0.81865	NA	0.061308	0.170488	0.150966	0.11604	NA	0.723952	1.02538	-0.106976	1.16777	NA	FALSE	FALSE	FALSE	TRUE	NA	21.8166	1.28393	0	26.4408	NA	-0.372729	-0.657783	-0.203536	-0.363835	NA	FALSE	FALSE	FALSE	FALSE	NA	0.12978	0.220166	0.196605	0.153018	NA	1.29882	1.43404	0.187538	0.750207	NA	628.4	415.4	518.2	628.4	NA	983.8	627.6	797	983.8	NA	946.4	412.333	413.2	1192.6	NA	1149	420.833	527.8	1460.6
chr7:49472204:G:C	FALSE	FALSE	NA	-0.186153	-0.296018	0.044285	0.158461	NA	0.0660082	0.243641	0.121043	0.104919	NA	0.269999	-0.0663412	0.0984422	0.374873	NA	0.0800179	0.222056	0.130612	0.112523	NA	0.269999	-0.296018	0.0984422	0.374873	NA	FALSE	FALSE	FALSE	FALSE	NA	0	0	0	0	NA	0.465227	0.335233	0.0583433	0.229692	NA	FALSE	FALSE	FALSE	FALSE	NA	0.140878	0.250448	0.18116	0.171693	NA	1.78689	0.285275	0.0382018	0.233746	NA	1054	553.6	808.8	1054	NA	729.8	468.4	641.2	729.8	NA	847	217.333	597.6	998	NA	806	213.667	495.4	812.4
chr7:49472674:A:T	TRUE	TRUE	NA	0.658814	0.0617505	0.825162	0.423281	NA	0.0660433	0.281215	0.102541	0.107573	NA	0.551186	0.0781953	1.46756	0.356798	NA	0.0596796	0.214243	0.0929543	0.112882	NA	0.658814	0.0781953	1.46756	0.423281	NA	FALSE	FALSE	TRUE	FALSE	NA	17.6255	0	50.34	0	NA	-0.11628	0.0122817	0.645097	-0.083562	NA	FALSE	FALSE	TRUE	FALSE	NA	0.109227	0.265244	0.137306	0.153152	NA	0.192579	0.00409793	4.07091	0.0583283	NA	675.2	545.2	629.2	675.2	NA	923.8	681.6	710.4	923.8	NA	973.2	285.667	788.6	774.4	NA	1235.4	354.333	1407.4	996
chr7:49473723:T:C	TRUE	FALSE	NA	0.686279	1.02784	0.545102	0.191311	NA	0.0526432	0.102577	0.0750073	0.0669305	NA	0.476552	1.02902	0.415897	0.272191	NA	0.0725281	0.144684	0.121865	0.1011	NA	0.686279	1.02902	0.545102	0.272191	NA	FALSE	TRUE	FALSE	FALSE	NA	33.0354	17.5161	7.35155	0	NA	-0.212408	0.0417245	-0.141453	0.0761912	NA	FALSE	FALSE	FALSE	FALSE	NA	0.0863108	0.148993	0.122912	0.104944	NA	0.923915	0.0318587	0.223752	0.0869369	NA	2447.6	2283.2	2205	2447.6	NA	1065	961	980.4	1065	NA	3592	2276.67	2301.8	2364.8	NA	1351.2	941.167	953.2	1098.4
chr7:49474666:A:T	FALSE	FALSE	NA	0.108604	0.175166	-0.120437	0.234038	NA	0.0711562	0.201381	0.145339	0.100504	NA	-0.037782	-0.265988	-0.0295391	0.13338	NA	0.0721781	0.225158	0.170057	0.131046	NA	0.108604	-0.265988	-0.120437	0.234038	NA	FALSE	FALSE	FALSE	FALSE	NA	0	0	0	0	NA	-0.134462	-0.408666	0.0800543	-0.102213	NA	FALSE	FALSE	FALSE	FALSE	NA	0.129613	0.173701	0.190574	0.162498	NA	0.184333	0.843414	0.0529853	0.0712676	NA	927.4	824.4	925.6	927.4	NA	779.4	697	733.4	779.4	NA	911.8	456.833	605.6	931.2	NA	693.4	287.5	504.6	718.4
chr7:49562655:T:C	FALSE	FALSE	-0.225905	-0.478447	-0.367237	-0.588358	NA	0.120528	0.211861	0.148366	0.126043	NA	-0.0691394	-0.478778	-0.245068	-0.372253	NA	0.115385	0.157332	0.114997	0.0926359	NA	-0.225905	-0.478778	-0.367237	-0.588358	NA	FALSE	FALSE	FALSE	FALSE	NA	0	0	0	1.05041	NA	0.150614	0.0119574	0.127363	0.229146	NA	FALSE	FALSE	FALSE	FALSE	NA	0.106735	0.166984	0.158161	0.130426	NA	0.217626	0.00645399	0.14613	0.526348	NA	443	443	443	443	NA	574.2	574.2	574.2	574.2	NA	591.8	268.8	151	176.2	NA	847.6	329.6	211.4	271.6	NA
chr7:49628652:G:A	FALSE	FALSE	NA	0.417072	0.481632	0.0343588	0.149565	NA	0.115378	0.137947	0.210479	0.0914845	NA	0.463106	0.651059	0.348035	0.270256	NA	0.173	0.192466	0.243169	0.145507	NA	0.463106	0.651059	0.348035	0.270256	NA	FALSE	FALSE	FALSE	FALSE	NA	0	0	0	0	NA	0.0228011	0.1749	0.31294	0.108177	NA	FALSE	FALSE	FALSE	FALSE	NA	0.175789	0.200897	0.187962	0.157236	NA	0.0129219	0.14247	0.431942	0.0844794	NA	1173	1037.8	1173	1173	NA	592.4	627.8	592.4	592.4	NA	999.2	712.167	598.4	1010.4	NA	528.2	473.667	379	569
chr7:49667813:T:G	FALSE	FALSE	NA	0.550948	0.379624	0.712891	0.175222	NA	0.0789831	0.106738	0.139524	0.100238	NA	0.653141	0.603838	0.548153	0.391708	NA	0.0914517	0.120267	0.473054	0.0995735	NA	0.653141	0.603838	0.712891	0.391708	NA	FALSE	FALSE	FALSE	FALSE	NA	6.94232	0.899393	1.39694	0	NA	0.0993835	0.218929	-0.271006	0.219195	NA	FALSE	FALSE	FALSE	FALSE	NA	0.0860469	0.117285	0.450308	0.117375	NA	0.227453	0.5263	0.0874677	0.458608	NA	1907	2172.2	1907	1907	NA	1573	1856	1573	1573	NA	1755.4	1374.17	1422.2	1667.6	NA	1543.8	1382.33	1187.8	1639
chr7:49706082:T:A	FALSE	FALSE	NA	-0.284262	0.22814	-0.471053	0.0655014	NA	0.171579	0.206289	0.370788	0.142493	NA	-0.331639	-0.13892	-0.283001	0.341796	NA	0.14978	0.193787	0.28686	0.143169	NA	-0.331639	0.22814	-0.471053	0.341796	NA	FALSE	FALSE	FALSE	FALSE	NA	0	0	0	0	NA	-0.0494994	-0.278027	0.24701	0.25327	NA	FALSE	FALSE	FALSE	FALSE	NA	0.201049	0.213508	0.343539	0.201801	NA	0.0269642	0.272138	0.111858	0.216124	NA	576.4	602.8	576.4	576.4	NA	636.2	701.2	636.2	636.2	NA	297.4	342.5	220.4	472	NA	319.2	314.833	247.4	617.6
chr7:49710196:C:T	TRUE	FALSE	NA	0.658081	0.735702	1.01394	0.745277	NA	0.127693	0.179806	0.23546	0.134461	NA	0.611901	0.679248	1.34172	0.900496	NA	0.121995	0.151369	0.150108	0.112609	NA	0.658081	0.735702	1.34172	0.900496	NA	FALSE	FALSE	TRUE	FALSE	NA	1.49881	0	13.3097	9.79963	NA	-0.0582537	-0.0345803	0.348293	0.149054	NA	FALSE	FALSE	FALSE	FALSE	NA	0.162972	0.182425	0.215189	0.164203	NA	0.043515	0.0203453	0.4099	0.126986	NA	418.2	460.2	418.2	418.2	NA	737.4	896	737.4	737.4	NA	409.8	377	407	550.8	NA	705.2	699.333	870	1071
chr7:49761504:T:A	TRUE	FALSE	NA	1.54274	1.4946	2.04593	0.742489	NA	0.109086	0.260662	0.14059	0.190776	NA	1.39913	1.39075	1.93222	0.483417	NA	0.103386	0.260694	0.171102	0.158749	NA	1.54274	1.4946	2.04593	0.742489	NA	TRUE	TRUE	TRUE	FALSE	NA	39.5983	2.61873	42.165	0	NA	-0.140706	-0.17	-0.135086	-0.240826	NA	FALSE	FALSE	FALSE	FALSE	NA	0.213882	0.380806	0.236139	0.282414	NA	0.0927968	0.0566362	0.0787479	0.111421	NA	175	136.8	129	175	NA	250	165.6	182.8	250	NA	463.6	186.5	384.2	246.8	NA	598.6	211.833	505.6	294.6
chr7:49763858:C:G	TRUE	TRUE	NA	5.3362	-0.461816	0.0908231	-0.216619	NA	0.112278	0.459214	0.680833	0.397518	NA	5.81945	0.0832447	-0.0265143	0.283743	NA	0.116608	0.299287	0.354634	0.147148	NA	5.81945	-0.461816	0.0908231	0.283743	NA	TRUE	FALSE	FALSE	FALSE	NA	302.239	0	0	0	NA	0.46383	0.526309	0.159455	0.705696	NA	TRUE	FALSE	FALSE	FALSE	NA	0.17239	0.340104	0.607017	0.330997	NA	1.17227	0.369116	0.0309947	0.607759	NA	196.4	197.2	196.4	196.4	NA	453.4	431.6	453.4	453.4	NA	4852.8	71.1667	102.4	139.4	NA	15724.8	227.333	202.6	430.2
chr7:49791309:A:G	FALSE	FALSE	NA	-0.504208	-0.671757	-0.0593169	-0.486201	NA	0.090524	0.221278	0.123053	0.111526	NA	-0.370347	-0.703984	0.0458184	-0.23254	NA	0.0640956	0.15756	0.0982908	0.0858046	NA	-0.504208	-0.703984	-0.0593169	-0.486201	NA	FALSE	FALSE	FALSE	FALSE	NA	3.03744	0	0	0	NA	0.14072	0.0508043	0.107212	0.256932	NA	FALSE	FALSE	FALSE	FALSE	NA	0.111258	0.196725	0.144673	0.118177	NA	0.255332	0.0290307	0.113312	0.617115	NA	1148.8	1002.4	889.4	1148.8	NA	1687.4	1432	1389.2	1687.4	NA	740.4	306.667	615.6	701.8	NA	1196	426.5	1014.8	1224.2
chr7:49808185:C:T	FALSE	FALSE	NA	-0.00780156	-0.415098	-0.426002	0.226831	NA	0.0771325	0.236511	0.184928	0.120299	NA	0.326761	0.30209	-0.325491	0.917051	NA	0.0659574	0.153884	0.135418	0.0882807	NA	0.326761	-0.415098	-0.426002	0.917051	NA	FALSE	FALSE	FALSE	FALSE	NA	1.05456	0	0	19.4664	NA	0.325084	0.777878	0.116955	0.686508	NA	FALSE	FALSE	FALSE	FALSE	NA	0.134074	0.187414	0.205183	0.140248	NA	0.895715	3.06145	0.0784144	4.2104	NA	794.6	778.2	623.2	794.6	NA	860.2	815.4	712.8	860.2	NA	724	288	331	791.8	NA	986.8	490.333	403.6	1370.4
chr7:49808395:G:A	FALSE	FALSE	NA	-0.746195	0.131843	-0.511813	-0.124361	NA	0.149019	0.319419	0.249692	0.195397	NA	-0.834741	-0.148952	-0.30439	-0.358819	NA	0.17976	0.422957	0.261404	0.177793	NA	-0.834741	-0.148952	-0.511813	-0.358819	NA	FALSE	FALSE	FALSE	FALSE	NA	1.17407	0	0	0	NA	-0.110565	-0.0554647	0.172322	-0.216543	NA	FALSE	FALSE	FALSE	FALSE	NA	0.218998	0.343503	0.296846	0.239877	NA	0.0650334	0.0170135	0.0804195	0.121395	NA	336.4	232	257	336.4	NA	337.2	302.2	245.8	337.2	NA	184	125.167	127.2	267.4	NA	175	134.5	141.8	224
chr7:49808520:C:T	FALSE	FALSE	NA	-0.533582	-0.261885	-0.498658	-0.483812	NA	0.0972443	0.21173	0.165425	0.124773	NA	-0.235154	-0.472599	-0.404077	-0.261366	NA	0.0762004	0.188828	0.176295	0.134554	NA	-0.533582	-0.472599	-0.498658	-0.483812	NA	FALSE	FALSE	FALSE	FALSE	NA	2.30436	0	0	0	NA	0.310018	-0.309592	0.0757089	0.220437	NA	FALSE	FALSE	FALSE	FALSE	NA	0.139075	0.214249	0.198932	0.173831	NA	0.749728	0.326388	0.0469139	0.21248	NA	969.6	818.6	753.8	969.6	NA	816.2	898.6	728.4	816.2	NA	615.6	339.667	384.8	590.6	NA	634.2	316	386.2	578.6
chr7:49808857:C:G	FALSE	FALSE	NA	-0.533047	-0.534737	-0.729007	-0.565282	NA	0.0855518	0.249331	0.166003	0.12451	NA	-0.533942	-0.108649	-0.451002	-0.211542	NA	0.0891665	0.219432	0.158779	0.118134	NA	-0.533942	-0.534737	-0.729007	-0.565282	NA	FALSE	FALSE	FALSE	FALSE	NA	4.24895	0	0	0.165764	NA	-0.0171227	0.587658	0.282525	0.338074	NA	FALSE	FALSE	FALSE	FALSE	NA	0.145668	0.245575	0.170049	0.171013	NA	0.0117724	0.874232	0.427827	0.503399	NA	953.6	901.4	764.2	953.6	NA	863.2	802.2	654.6	863.2	NA	602	309.167	335.4	545.4	NA	545.4	362.167	346.2	636
chr7:49810966:C:T	FALSE	FALSE	NA	0.275029	0.201247	-0.0165424	-0.0439492	NA	0.0887235	0.216695	0.145822	0.149031	NA	0.232592	0.343798	0.212099	-0.109251	NA	0.076231	0.19514	0.132514	0.132339	NA	0.275029	0.343798	0.212099	-0.109251	NA	FALSE	FALSE	FALSE	FALSE	NA	0	0	0	0	NA	-0.0311264	0.19879	0.230508	-0.0510675	NA	FALSE	FALSE	FALSE	FALSE	NA	0.143869	0.205142	0.193805	0.210709	NA	0.0234558	0.167339	0.235988	0.0217725	NA	584.8	573.8	627	584.8	NA	701.2	634.2	652	701.2	NA	648	320.167	438	479	NA	752.4	398.333	540.6	556.2
chr7:49812367:T:C	TRUE	FALSE	NA	1.07587	2.00553	-0.603476	0.405699	NA	0.0776947	0.113589	0.16906	0.142067	NA	1.02686	2.04695	-0.219012	0.223762	NA	0.0710853	0.106113	0.15516	0.0937134	NA	1.07587	2.04695	-0.603476	0.405699	NA	TRUE	TRUE	FALSE	FALSE	NA	41.4881	76.7982	0	0	NA	-0.0545571	0.00420554	0.372976	-0.170158	NA	FALSE	FALSE	FALSE	FALSE	NA	0.10829	0.115312	0.199591	0.152546	NA	0.064934	0.00317315	0.535867	0.171755	NA	547	586.8	541.6	547	NA	950.2	968.4	718.2	950.2	NA	1050.6	1154.33	253.6	608.6	NA	1767.6	1971	439.6	942.2
chr7:49814530:C:A	TRUE	FALSE	NA	0.327616	1.71701	-0.0372189	0.779558	NA	0.230361	0.39358	0.366995	0.291986	NA	0.825441	0.897329	0.285459	1.20546	NA	0.179059	0.378324	0.265023	0.212951	NA	0.825441	1.71701	0.285459	1.20546	NA	FALSE	FALSE	FALSE	TRUE	NA	0.310614	0	0	2.7377	NA	0.417952	-0.592463	0.372725	0.368678	NA	FALSE	FALSE	FALSE	FALSE	NA	0.398326	0.56992	0.420267	0.425382	NA	0.187989	0.187101	0.147606	0.114194	NA	87.2	75.2	89.8	87.2	NA	95.2	95.4	111.2	95.2	NA	100.6	117.167	60.4	133.4	NA	153.6	84.8333	98	186.8
chr7:49815474:C:T	TRUE	TRUE	NA	1.63173	2.74139	2.7187	1.70329	NA	0.0979894	0.127006	0.122343	0.14239	NA	1.84616	2.6526	1.72757	1.68815	NA	0.126053	0.171568	0.195524	0.20256	NA	1.84616	2.74139	2.7187	1.70329	NA	TRUE	TRUE	TRUE	TRUE	NA	56.4506	97.2124	103.591	27.1671	NA	0.239934	-0.0959604	-1.03848	0.00336491	NA	FALSE	FALSE	TRUE	FALSE	NA	0.242072	0.188637	0.314998	0.292278	NA	0.17103	0.0673187	1.81179	0.000531795	NA	237	553.6	141	237	NA	101.8	220.4	97.8	101.8	NA	670	1845.67	657.4	656	NA	335.2	674.667	233.6	273.4
chr7:49815493:C:G	TRUE	FALSE	NA	1.33133	1.46993	NA	1.2298	NA	0.131081	0.225433	NA	0.215538	NA	1.18454	1.03888	NA	1.72112	NA	0.194943	0.190626	NA	0.279596	NA	1.33133	1.46993	NA	1.72112	NA	TRUE	TRUE	NA	TRUE	NA	18.4248	4.76522	NA	4.04241	NA	-0.0969014	-0.37071	NA	0.52387	NA	FALSE	FALSE	NA	FALSE	NA	0.447934	0.302179	NA	0.502101	NA	0.0234552	0.245774	NA	0.153838	NA	111.8	343.8	NA	111.8	NA	52.2	326.4	NA	52.2	NA	254.8	456.5	NA	219.8	NA	109.6	331	NA	148.8
chr7:49815911:A:C	FALSE	FALSE	NA	-0.267105	-0.342313	-0.9727	-0.126129	NA	0.0716651	0.279672	0.189435	0.108807	NA	-0.269246	-0.410826	-0.962105	-0.142289	NA	0.0984529	0.246974	0.194516	0.141561	NA	-0.269246	-0.410826	-0.9727	-0.142289	NA	FALSE	FALSE	FALSE	FALSE	NA	0	0	1.46477	0	NA	-0.0101515	0.32002	0.0250599	-0.0261589	NA	FALSE	FALSE	FALSE	FALSE	NA	0.154527	0.223183	0.214081	0.172079	NA	0.00617684	0.321885	0.0125619	0.0123687	NA	1013.4	891.8	802.2	1013.4	NA	616.2	705.4	544.4	616.2	NA	769.4	338	292.2	786.6	NA	466	256.667	197.6	468.2
chr7:49820719:T:C	TRUE	FALSE	NA	0.592522	-0.157191	0.746881	0.654744	NA	0.0866497	0.185061	0.125518	0.0849796	NA	0.481739	0.647246	1.09685	0.768125	NA	0.0551333	0.124003	0.101595	0.107531	NA	0.592522	0.647246	1.09685	0.768125	NA	FALSE	FALSE	TRUE	FALSE	NA	12.5395	1.35711	21.3616	8.79813	NA	-0.0992953	0.78689	0.353966	0.101008	NA	FALSE	FALSE	FALSE	FALSE	NA	0.119365	0.167488	0.14228	0.140891	NA	0.130271	4.06145	0.96574	0.0852246	NA	962.8	815.4	820.8	962.8	NA	1175.8	960.2	872.8	1175.8	NA	1326.6	356.833	995	1291.8	NA	1501	737.667	1344.6	1706.4
chr7:49821324:G:A	FALSE	FALSE	NA	0.366555	-0.542775	0.18022	0.089201	NA	0.0573584	0.20085	0.104992	0.103375	NA	0.165585	-0.130557	-0.108263	-0.00361436	NA	0.0566211	0.141277	0.115676	0.0974426	NA	0.366555	-0.542775	0.18022	0.089201	NA	FALSE	FALSE	FALSE	FALSE	NA	4.69776	0	0	0	NA	-0.203088	0.397076	-0.296523	-0.0945715	NA	FALSE	FALSE	FALSE	FALSE	NA	0.10161	0.1652	0.15433	0.13478	NA	0.59844	0.882247	0.565897	0.0827322	NA	1307	1092.2	1093	1307	NA	1804.6	1546.2	1469.8	1804.6	NA	1536.8	368.333	897.8	1182	NA	1847.6	689.5	969.6	1543.4
chr7:49821411:C:A	FALSE	FALSE	NA	0.0394832	0.5824	-0.0418751	0.408612	NA	0.0635723	0.16628	0.107297	0.068041	NA	0.100863	0.654283	-0.376125	0.651495	NA	0.0678477	0.143239	0.155239	0.0843458	NA	0.100863	0.654283	-0.376125	0.651495	NA	FALSE	FALSE	FALSE	FALSE	NA	0	0	0	8.86412	NA	0.0636145	-0.0109885	-0.334242	0.241113	NA	FALSE	FALSE	FALSE	FALSE	NA	0.111309	0.154455	0.161319	0.117367	NA	0.0770221	0.00654858	0.657349	0.546665	NA	1611	1278.8	1316	1611	NA	979.8	822.6	856.6	979.8	NA	1513.8	940.333	924.6	1809.6	NA	961.2	627	477.8	1313.6
chr7:49821750:A:T	TRUE	FALSE	NA	1.46598	1.65766	2.22735	2.88736	NA	0.0638156	0.114918	0.570015	0.0890286	NA	1.31131	1.50383	1.50264	2.77363	NA	0.0731799	0.153992	0.322222	0.0833592	NA	1.46598	1.65766	2.22735	2.88736	NA	TRUE	TRUE	FALSE	TRUE	NA	110.969	41.0525	0.422976	236.941	NA	-0.156896	-0.0705893	-0.563637	-0.110154	NA	FALSE	FALSE	FALSE	FALSE	NA	0.121038	0.17217	0.156014	0.111614	NA	0.265947	0.0506125	2.23469	0.140438	NA	749	602.6	624.2	749	NA	890.2	676.2	756.8	890.2	NA	1893	915.167	2128.6	4695.6	NA	2022.4	951.333	1540	5132.2
chr7:5000088:C:T	TRUE	FALSE	NA	0.451477	0.305246	0.492979	0.397592	NA	0.144629	0.446004	0.255728	0.271185	NA	1.05372	0.893797	0.915466	0.567611	NA	0.109126	0.375761	0.267313	0.192082	NA	1.05372	0.893797	0.915466	0.567611	NA	TRUE	FALSE	FALSE	FALSE	NA	16.2499	0	0	0	NA	0.575303	0.628097	0.40483	0.194321	NA	FALSE	FALSE	FALSE	FALSE	NA	0.28875	0.446431	0.393215	0.403957	NA	0.594518	0.311363	0.186062	0.0492224	NA	167.4	181.8	152.4	167.4	NA	191.8	128.4	122	191.8	NA	210.2	106.333	153.6	193.8	NA	364.8	114	167.2	239.8
chr7:5000464:T:TCA	TRUE	FALSE	NA	0.613756	2.13578	0.839572	1.22221	NA	0.146746	0.194522	0.31598	0.183464	NA	0.217292	1.68024	0.299667	0.593666	NA	0.167518	0.181043	0.203393	0.163022	NA	0.613756	2.13578	0.839572	1.22221	NA	FALSE	TRUE	FALSE	TRUE	NA	0	21.9306	0	5.48376	NA	-0.439835	-0.502911	-0.357062	-0.630915	NA	FALSE	FALSE	FALSE	FALSE	NA	0.293504	0.327578	0.356821	0.282541	NA	0.343549	0.36376	0.177946	0.65505	NA	179.8	150.6	130.8	179.8	NA	280.6	242.2	191	280.6	NA	251.4	331	167.8	365.6	NA	294.6	373.5	168.6	363.2
chr7:5001668:A:T	FALSE	FALSE	NA	0.28655	-0.0792649	0.337401	-0.00845429	NA	0.103522	0.248663	0.177436	0.150473	NA	0.112462	-0.144336	0.136021	-0.021216	NA	0.104019	0.345698	0.192183	0.178187	NA	0.28655	-0.144336	0.337401	-0.021216	NA	FALSE	FALSE	FALSE	FALSE	NA	0	0	0	0	NA	-0.153715	0.0415025	-0.169094	-0.0145313	NA	FALSE	FALSE	FALSE	FALSE	NA	0.189103	0.295364	0.284457	0.215892	NA	0.125729	0.0144772	0.0833391	0.00470602	NA	387.6	399	362	387.6	NA	422.4	523	383.2	422.4	NA	430.8	188.5	325	329.2	NA	414.4	234	300.6	356.8
chr7:500194:C:T	TRUE	TRUE	NA	2.32769	1.21333	2.28035	1.95563	NA	0.104029	0.109485	0.132911	0.0807279	NA	1.90376	0.948247	1.85186	1.44037	NA	0.112779	0.149683	0.149593	0.104443	NA	2.32769	1.21333	2.28035	1.95563	NA	TRUE	TRUE	TRUE	TRUE	NA	105.071	22.4259	60.1604	123.822	NA	-0.424022	-0.376409	-0.425725	-0.516501	NA	TRUE	TRUE	TRUE	TRUE	NA	0.1099	0.144944	0.106646	0.119369	NA	2.6478	1.04606	2.82733	3.27101	NA	1147	1350.8	1147	1147	NA	789.4	914.2	789.4	789.4	NA	3608.4	1549.33	2694.4	3526.6	NA	1821.8	868	1373.6	1676.2
chr7:5002782:G:A	FALSE	FALSE	NA	0.637305	0.451495	-0.269702	-1.0138	NA	0.209974	0.575297	0.465249	0.567652	NA	0.186697	0.0170218	-0.685678	-0.504714	NA	0.216059	0.554861	0.493951	0.481164	NA	0.637305	0.451495	-0.685678	-1.0138	NA	FALSE	FALSE	FALSE	FALSE	NA	0	0	0	0	NA	-0.530917	-0.224971	-0.331092	0.345721	NA	FALSE	FALSE	FALSE	FALSE	NA	0.5226	0.589566	0.567052	0.749947	NA	0.177925	0.0465015	0.0811429	0.0464107	NA	76.2	80.4	73.8	76.2	NA	112.6	92	72.8	112.6	NA	108	52.8333	46.8	33	NA	117	44.3333	32.2	68.4
chr7:5004410:G:A	FALSE	FALSE	NA	0.915369	0.493008	0.820912	0.64396	NA	0.0546336	0.110592	0.115616	0.0685153	NA	0.815861	0.621577	0.697781	0.548881	NA	0.0665813	0.170548	0.12756	0.141492	NA	0.915369	0.621577	0.820912	0.64396	NA	FALSE	FALSE	FALSE	FALSE	NA	57.1971	0	6.82074	15.1739	NA	-0.102233	0.207961	-0.117386	-0.126215	NA	FALSE	FALSE	FALSE	FALSE	NA	0.117611	0.173075	0.144628	0.158879	NA	0.139231	0.237333	0.129546	0.100254	NA	1566.6	1578	1244.4	1566.6	NA	741	785	686.2	741	NA	2693.6	1080.83	1601	2069	NA	1193.8	597.5	789.4	922.8
chr7:5004485:C:G	FALSE	FALSE	NA	0.572777	-0.0292669	-0.113418	0.0542852	NA	0.177673	0.421558	0.272372	0.299583	NA	0.109663	0.0561722	0.744442	0.311644	NA	0.133983	0.304468	0.232889	0.215895	NA	0.572777	0.0561722	0.744442	0.311644	NA	FALSE	FALSE	FALSE	FALSE	NA	0	0	0	0	NA	-0.445612	0.412264	0.864542	0.314526	NA	FALSE	FALSE	FALSE	FALSE	NA	0.276325	0.400287	0.309607	0.34744	NA	0.39372	0.184242	1.24512	0.121879	NA	187.8	231.6	241.6	187.8	NA	232	259.6	208	232	NA	256	114.5	161.2	161.4	NA	230.6	132.333	253.8	243.4
chr7:5007588:G:C	FALSE	FALSE	NA	0.172702	-0.231046	0.550091	0.140579	NA	0.0596289	0.236279	0.102607	0.103251	NA	0.0681713	-0.472947	0.552838	0.00657369	NA	0.0761923	0.297369	0.107701	0.112118	NA	0.172702	-0.472947	0.552838	0.140579	NA	FALSE	FALSE	FALSE	FALSE	NA	0	0	1.9984	0	NA	-0.108313	-0.497895	0.0038557	-0.133982	NA	FALSE	FALSE	FALSE	FALSE	NA	0.116912	0.314927	0.130511	0.132224	NA	0.153124	0.383442	0.00291058	0.146898	NA	1144.2	745.2	848	1144.2	NA	924	581.2	751.8	924	NA	1178.2	312.333	885	1073	NA	884.4	202.333	786	793.6
chr7:5008656:G:A	FALSE	FALSE	NA	0.23493	0.41513	-0.567599	0.0390507	NA	0.297547	0.313786	0.321496	0.191988	NA	0.211993	0.145105	-0.449671	0.178856	NA	0.167408	0.398078	0.434965	0.323494	NA	0.23493	0.41513	-0.567599	0.178856	NA	FALSE	FALSE	FALSE	FALSE	NA	0	0	0	0	NA	0.0242341	-0.0584779	0.016092	0.00407146	NA	FALSE	FALSE	FALSE	FALSE	NA	0.340501	0.396092	0.414603	0.427155	NA	0.00678438	0.0152366	0.00398695	0.000436123	NA	244	240.2	197.4	244	NA	169	168.2	112.4	169	NA	258.4	152.167	96.2	211.8	NA	180.8	91.3333	58.2	159.2
chr7:5010916:C:T	FALSE	FALSE	NA	-0.91278	-0.463341	-0.700691	-0.732728	NA	0.0996964	0.214527	0.152756	0.123175	NA	-0.842217	-0.564355	-0.715125	-0.627299	NA	0.156265	0.275443	0.207382	0.174065	NA	-0.91278	-0.564355	-0.715125	-0.732728	NA	FALSE	FALSE	FALSE	FALSE	NA	14.183	0	0.262956	3.4839	NA	0.049586	-0.0736437	0.0176437	0.0953815	NA	FALSE	FALSE	FALSE	FALSE	NA	0.173176	0.253388	0.20914	0.176043	NA	0.0320707	0.0332467	0.00877762	0.0578504	NA	1034.4	973.2	891.8	1034.4	NA	506.8	404.2	348.4	506.8	NA	501.2	345.333	395.4	529.8	NA	256.4	136.167	152.4	274.4
chr7:5010993:G:A	FALSE	FALSE	NA	-0.782153	-0.455205	-0.525036	-0.247463	NA	0.290259	0.429801	0.489162	0.241437	NA	-0.230819	-0.736611	-0.601371	-0.315324	NA	0.279379	0.437561	0.650216	0.239847	NA	-0.782153	-0.736611	-0.601371	-0.315324	NA	FALSE	FALSE	FALSE	FALSE	NA	0	0	0	0	NA	0.558393	-0.117074	-0.344578	-0.0318587	NA	FALSE	FALSE	FALSE	FALSE	NA	0.361524	0.380437	0.578112	0.30274	NA	0.376898	0.0356416	0.0863354	0.00893541	NA	338.4	350.4	338.4	338.4	NA	289.2	295.4	289.2	289.2	NA	119	127.5	110.8	229.4	NA	159.8	88.5	107.8	183
chr7:5011892:G:A	FALSE	FALSE	NA	0.571833	-0.00532843	0.105493	0.130909	NA	0.124658	0.201985	0.235806	0.158666	NA	0.506495	-0.113172	0.449007	0.0529018	NA	0.140001	0.219066	0.18839	0.133947	NA	0.571833	-0.113172	0.449007	0.130909	NA	FALSE	FALSE	FALSE	FALSE	NA	0.253793	0	0	0	NA	-0.0897739	0.0422229	0.341476	-0.0763661	NA	FALSE	FALSE	FALSE	FALSE	NA	0.157709	0.204728	0.232528	0.161321	NA	0.0799632	0.0224368	0.345951	0.0510055	NA	652	860.6	652	652	NA	846.8	1022	846.8	846.8	NA	591.2	419.333	324.4	549.6	NA	730.4	464	552.6	683.6
chr7:5012153:G:C	FALSE	FALSE	NA	0.222846	0.119866	0.0425859	-0.0376529	NA	0.0821153	0.243862	0.171792	0.128567	NA	-0.0435438	-0.180008	-0.0586383	-0.294309	NA	0.0869699	0.214648	0.131835	0.162474	NA	0.222846	-0.180008	-0.0586383	-0.294309	NA	FALSE	FALSE	FALSE	FALSE	NA	0	0	0	0	NA	-0.265525	-0.239576	-0.072469	-0.272526	NA	FALSE	FALSE	FALSE	FALSE	NA	0.147604	0.230276	0.19777	0.175835	NA	0.483808	0.187245	0.0445609	0.307786	NA	742.8	744.2	617.8	742.8	NA	729.8	728.6	578.6	729.8	NA	790	400.833	445.8	619.4	NA	649.4	320.833	399.8	513.4
chr7:5012371:TG:T	TRUE	TRUE	NA	0.915424	1.7406	1.27427	1.44899	NA	0.177063	0.105543	0.308337	0.309656	NA	1.32858	1.79894	1.46441	1.8738	NA	0.0966188	0.181144	0.481954	0.40696	NA	1.32858	1.79894	1.46441	1.8738	NA	TRUE	TRUE	FALSE	FALSE	NA	37.2132	54.9878	0	0.456756	NA	0.434757	-0.125857	0.107005	0.393705	NA	TRUE	FALSE	FALSE	FALSE	NA	0.144052	0.142761	0.216485	0.16566	NA	1.45331	0.145076	0.0649697	0.749355	NA	927.6	864.6	737	927.6	NA	411.8	474.8	373	411.8	NA	1604.4	1393.5	1315.8	2211.2	NA	950.6	785.667	752.8	1337.4
chr7:50132326:T:G	TRUE	TRUE	NA	1.23376	1.9617	0.436501	0.382822	NA	0.0656239	0.121374	0.13217	0.109269	NA	1.48296	2.04441	0.191702	0.572298	NA	0.0578243	0.0997544	0.10433	0.0855549	NA	1.48296	2.04441	0.436501	0.572298	NA	TRUE	TRUE	FALSE	FALSE	NA	139.246	87.2283	0	5.56497	NA	0.256255	0.206432	-0.234222	0.200052	NA	TRUE	FALSE	FALSE	FALSE	NA	0.0937502	0.130114	0.168803	0.13872	NA	1.1614	0.386029	0.307183	0.267732	NA	681.4	625.6	600	681.4	NA	868.8	881.2	865.6	868.8	NA	1461.4	1187.83	581	757.2	NA	2219.4	1771.17	706.4	1102.6
chr7:5013293:T:C	FALSE	FALSE	NA	-0.315127	-0.568485	-0.431701	-0.457511	NA	0.0678817	0.177307	0.162672	0.107863	NA	-0.365974	-0.551719	-0.445087	-0.495888	NA	0.0743396	0.234007	0.147713	0.116849	NA	-0.365974	-0.568485	-0.445087	-0.495888	NA	FALSE	FALSE	FALSE	FALSE	NA	0.985249	0	0	0	NA	-0.0178286	-0.0189224	0.0106683	-0.00369044	NA	FALSE	FALSE	FALSE	FALSE	NA	0.14903	0.181745	0.16964	0.170112	NA	0.0120574	0.0101174	0.00638666	0.00125944	NA	1325.4	1330.6	1211.8	1325.4	NA	998.8	942.2	884.2	998.8	NA	972.6	441.333	641.8	820.8	NA	708.2	318.5	461.2	599.6
chr7:5013298:C:T	FALSE	FALSE	NA	-0.228951	-0.359955	-0.279133	-0.68231	NA	0.11034	0.276433	0.224404	0.172536	NA	-0.374752	-0.605853	-0.307942	-0.435882	NA	0.0798512	0.204465	0.108375	0.0953471	NA	-0.374752	-0.605853	-0.307942	-0.68231	NA	FALSE	FALSE	FALSE	FALSE	NA	0.485984	0	0	0.230818	NA	-0.163194	-0.265349	0.0269808	0.238451	NA	FALSE	FALSE	FALSE	FALSE	NA	0.172495	0.202768	0.228407	0.199851	NA	0.158658	0.274653	0.0126109	0.192291	NA	601.2	548.8	489.4	601.2	NA	1316.8	1159	1065.8	1316.8	NA	472.8	206	293	319.2	NA	925.6	366.667	611.4	829
chr7:5013299:A:G	FALSE	FALSE	NA	0.0997794	-0.110642	0.00125846	-0.0510743	NA	0.086073	0.303876	0.177906	0.143385	NA	0.102555	-0.0646932	-0.0302259	0.100573	NA	0.0830836	0.254394	0.135303	0.125113	NA	0.102555	-0.110642	-0.0302259	0.100573	NA	FALSE	FALSE	FALSE	FALSE	NA	0	0	0	0	NA	-0.0178187	-0.00638669	-0.0211712	0.136117	NA	FALSE	FALSE	FALSE	FALSE	NA	0.175973	0.260864	0.210381	0.196494	NA	0.0100397	0.00207978	0.0106073	0.0812049	NA	573.2	524.6	490.6	573.2	NA	692.2	657.2	611.6	692.2	NA	557.8	233.667	355.4	470.4	NA	678	300.5	428.6	633.2
chr7:5014692:C:T	FALSE	FALSE	NA	0.262927	0.198135	0.0108006	-0.121984	NA	0.121937	0.188416	0.236759	0.187139	NA	0.0448157	0.430649	-0.218036	-0.182071	NA	0.0882235	0.128569	0.219006	0.103519	NA	0.262927	0.430649	-0.218036	-0.182071	NA	FALSE	FALSE	FALSE	FALSE	NA	0	0	0	0	NA	-0.206145	0.288339	-0.247185	-0.0143422	NA	FALSE	FALSE	FALSE	FALSE	NA	0.126596	0.18449	0.283598	0.16661	NA	0.416893	0.37572	0.146426	0.00705635	NA	842.6	875	842.6	842.6	NA	1595.6	1765	1595.6	1595.6	NA	626	480	388	618	NA	1038.6	1150.83	639	1087.6
chr7:5014719:AT:A	FALSE	FALSE	NA	0.37719	0.0408355	-0.396865	0.0165347	NA	0.127325	0.196688	0.282616	0.15641	NA	-0.00916939	0.101036	-0.379248	-0.21625	NA	0.175655	0.216944	0.374843	0.172204	NA	0.37719	0.101036	-0.396865	-0.21625	NA	FALSE	FALSE	FALSE	FALSE	NA	0	0	0	0	NA	-0.385985	-0.0144485	-0.0118989	-0.211991	NA	FALSE	FALSE	FALSE	FALSE	NA	0.18621	0.217879	0.287935	0.199604	NA	0.671471	0.00613895	0.00396006	0.162623	NA	597	648.4	597	597	NA	416.4	449.8	416.4	416.4	NA	490.2	328.833	224.8	475.8	NA	252.2	235.5	155.4	273.6
chr7:5014734:C:G	FALSE	FALSE	NA	-0.232413	-0.315796	-0.668676	-0.412354	NA	0.121015	0.16196	0.28488	0.119319	NA	-0.329082	-0.466202	-0.268887	-0.539598	NA	0.163724	0.299054	0.356285	0.15879	NA	-0.329082	-0.466202	-0.668676	-0.539598	NA	FALSE	FALSE	FALSE	FALSE	NA	0	0	0	0	NA	-0.0977703	-0.557741	0.253494	-0.12561	NA	FALSE	FALSE	FALSE	FALSE	NA	0.175666	0.242292	0.565185	0.121188	NA	0.0775554	0.806292	0.0592052	0.15653	NA	1478.8	1713.2	1478.8	1478.8	NA	768.6	856.4	768.6	768.6	NA	775.8	673.667	441.4	859	NA	393.6	298.5	275.4	404.8
chr7:50148772:A:C	FALSE	FALSE	NA	0.212714	0.342447	0.30077	0.241423	NA	0.0546622	0.165567	0.0862268	0.093859	NA	0.368598	0.204154	0.378763	0.403274	NA	0.0496964	0.109746	0.0910158	0.0745151	NA	0.368598	0.342447	0.378763	0.403274	NA	FALSE	FALSE	FALSE	FALSE	NA	7.83731	0	0	2.12111	NA	0.154095	-0.00905863	0.0711207	0.164631	NA	FALSE	FALSE	FALSE	FALSE	NA	0.115863	0.12413	0.103272	0.130368	NA	0.278296	0.00681963	0.10197	0.210834	NA	1439	1059.4	1106.6	1439	NA	2218	1899	1890.2	2218	NA	1520.4	651.833	973.2	1447.6	NA	2610.2	1073	1740	2501.6
chr7:5015114:G:A	FALSE	FALSE	NA	-0.515584	-0.273318	-0.245862	-0.495774	NA	0.158284	0.619364	0.276147	0.228153	NA	-0.165997	-0.783663	0.307422	0.122269	NA	0.126204	0.438602	0.210365	0.160083	NA	-0.515584	-0.783663	0.307422	-0.495774	NA	FALSE	FALSE	FALSE	FALSE	NA	0	0	0	0	NA	0.323306	-0.705234	0.510793	0.597609	NA	FALSE	FALSE	FALSE	FALSE	NA	0.264136	0.457532	0.357514	0.28606	NA	0.241304	0.366539	0.323289	0.566479	NA	231.2	129.8	163.8	231.2	NA	305	211.6	268	305	NA	147.2	57.1667	98	139.6	NA	247.6	59.6667	234.6	282.6
chr7:5015502:A:T	FALSE	FALSE	NA	0.567362	0.182547	0.210063	0.188759	NA	0.0721785	0.1561	0.104006	0.103332	NA	0.565909	0.161109	0.526194	0.138623	NA	0.0648505	0.182535	0.0993925	0.133429	NA	0.567362	0.182547	0.526194	0.188759	NA	FALSE	FALSE	FALSE	FALSE	NA	12.4959	0	1.83809	0	NA	0.000990793	-0.0892212	0.316838	-0.0658222	NA	FALSE	FALSE	FALSE	FALSE	NA	0.118268	0.233442	0.156078	0.170178	NA	0.000783321	0.0466133	0.631342	0.0369726	NA	1064.4	1076.6	967.4	1064.4	NA	921.8	878.4	876	921.8	NA	1444.8	595.5	808	1033.8	NA	1248.2	476.833	906.6	856.2
chr7:5016400:A:G	FALSE	FALSE	-0.00592853	-0.672499	0.011615	-0.26044	NA	0.0849019	0.129803	0.0754183	0.0581125	NA	0.0690238	-0.688502	-0.0950533	-0.299978	NA	0.06138	0.121048	0.0741543	0.0782843	NA	0.0690238	-0.688502	-0.0950533	-0.299978	NA	FALSE	FALSE	FALSE	FALSE	NA	0	3.42428	0	0.664059	NA	0.082179	-0.0232228	-0.106783	-0.0470786	NA	FALSE	FALSE	FALSE	FALSE	NA	0.0776166	0.108702	0.0826554	0.0729977	NA	0.130979	0.0217689	0.310241	0.100839	NA	1414.4	1414.4	1414.4	1414.4	NA	1683.6	1683.6	1683.6	1683.6	NA	2167.8	712	622.6	715.4	NA	2735.8	818.2	692.8	830	NA
chr7:50164735:C:T	FALSE	FALSE	0.0098047	-0.784016	-0.207794	-0.920341	NA	0.413793	1.4207	0.334824	2.32247	NA	0.299551	0.150502	0.419555	-0.228738	NA	0.245414	0.536124	0.207783	1.26104	NA	0.299551	-0.784016	0.419555	-0.920341	NA	FALSE	FALSE	FALSE	FALSE	NA	0	0	0	0	NA	0.40139	1.61237	0.65446	1.31508	NA	FALSE	FALSE	FALSE	FALSE	NA	0.410308	1.09282	0.305151	1.15093	NA	0.118543	0.287982	0.77854	0.167023	NA	76.2	76.2	76.2	76.2	NA	131	131	131	131	NA	97.6	33.4	37.8	52	NA	205.4	89.6	99	121.4	NA
chr7:50164737:C:T	FALSE	FALSE	0.207053	-0.743398	-0.0631706	-0.568773	NA	0.198969	0.584815	0.179193	1.27932	NA	-0.0330454	-0.731922	-0.318121	-0.20359	NA	0.296812	2.1799	0.287218	1.374	NA	0.207053	-0.743398	-0.318121	-0.568773	NA	FALSE	FALSE	FALSE	FALSE	NA	0	0	0	0	NA	-0.258577	-1.30955	-0.269125	1.49015	NA	FALSE	FALSE	FALSE	FALSE	NA	0.311042	1.47076	0.282606	1.4511	NA	0.0920655	0.121417	0.182859	0.141345	NA	198.6	198.6	198.6	198.6	NA	116.8	116.8	116.8	116.8	NA	295	75.8	107.4	108.6	NA	146.2	47	53.8	133	NA
chr7:50168183:T:C	TRUE	FALSE	NA	1.73681	1.02594	0.487267	0.748783	NA	0.0648738	0.170452	0.0933561	0.0741533	NA	1.87679	1.4437	0.347817	0.918246	NA	0.0733576	0.252957	0.199725	0.141138	NA	1.87679	1.4437	0.487267	0.918246	NA	TRUE	TRUE	FALSE	FALSE	NA	152.081	3.36635	1.66187	18.1637	NA	0.14635	0.438041	-0.139021	0.166925	NA	FALSE	FALSE	FALSE	FALSE	NA	0.117535	0.24529	0.201352	0.156044	NA	0.248583	0.483637	0.102418	0.160215	NA	948	569.2	923.8	948	NA	276.4	158.2	290.6	276.4	NA	2882.6	566.333	924.8	1351	NA	930.2	210.333	262.4	447
chr7:50182079:T:C	TRUE	FALSE	NA	2.43626	3.19856	2.56666	2.01509	NA	0.0749578	0.144116	0.102661	0.0960936	NA	2.37211	3.36282	2.46383	1.9734	NA	0.0603904	0.126486	0.095481	0.0928627	NA	2.43626	3.36282	2.56666	2.01509	NA	TRUE	TRUE	TRUE	TRUE	NA	302.228	149.624	141.018	94.4048	NA	-0.117306	0.0568192	-0.0994968	-0.0986478	NA	FALSE	FALSE	FALSE	FALSE	NA	0.221651	0.176469	0.164816	0.179781	NA	0.069164	0.0377211	0.085082	0.058696	NA	347	224.8	214.8	347	NA	555.8	330.2	447.4	555.8	NA	1720.4	1046.83	912.2	1191.2	NA	2624.6	1692	1783.4	1844
chr7:5020752:G:A	TRUE	TRUE	NA	2.22394	1.58375	1.22904	0.487239	NA	0.0531372	0.100234	0.0875058	0.0703632	NA	2.00637	1.65921	1.22403	0.435038	NA	0.0547182	0.0834849	0.0724622	0.0940526	NA	2.22394	1.65921	1.22904	0.487239	NA	TRUE	TRUE	TRUE	FALSE	NA	302.182	81.7798	58.2038	6.27521	NA	-0.216886	0.117753	-0.000264264	-0.0592527	NA	TRUE	FALSE	FALSE	FALSE	NA	0.0759062	0.0893132	0.0771899	0.114729	NA	1.2831	0.278073	0.000308016	0.054171	NA	2343.2	2191.2	1833.4	2343.2	NA	1996.2	1766.2	1634.6	1996.2	NA	10013.6	3206	3096.8	2797	NA	7308.2	2715.67	2750.2	2261.4
chr7:50222862:T:G	TRUE	FALSE	NA	1.17165	0.466186	0.882184	0.457286	NA	0.148544	0.335986	0.31631	0.219689	NA	0.928091	0.922002	0.63428	0.204236	NA	0.143338	0.167012	0.296651	0.174621	NA	1.17165	0.922002	0.882184	0.457286	NA	TRUE	FALSE	FALSE	FALSE	NA	9.41759	2.08197	0	0	NA	-0.263858	0.74784	-0.263049	-0.240066	NA	FALSE	FALSE	FALSE	FALSE	NA	0.19512	0.334685	0.303033	0.204669	NA	0.297671	0.757907	0.145347	0.191908	NA	292.8	289.4	292.8	292.8	NA	413.4	507	413.4	413.4	NA	401.6	197.5	219.6	301.6	NA	490.6	469.833	283.2	363.4
chr7:50234363:C:T	FALSE	FALSE	0.00479946	0.142121	-0.272874	-0.149959	NA	0.123491	0.24698	0.127305	0.204702	NA	0.122228	-0.0800555	-0.0365463	0.161727	NA	0.126642	0.344751	0.14463	0.310557	NA	0.122228	0.142121	-0.272874	0.161727	NA	FALSE	FALSE	FALSE	FALSE	NA	0	0	0	0	NA	0.123756	-0.272157	0.241483	-0.0528133	NA	FALSE	FALSE	FALSE	FALSE	NA	0.151758	0.253986	0.141294	0.199256	NA	0.0907058	0.162999	0.492944	0.0332473	NA	1822.6	1822.6	1822.6	1822.6	NA	1228	1228	1228	1228	NA	1356	761.6	405.333	337.333	NA	993.4	439	323.167	274.333	NA
chr7:5024026:C:T	FALSE	FALSE	NA	-0.23346	-0.0272383	-0.144697	0.0348467	NA	0.0708056	0.172549	0.133105	0.110459	NA	-0.167086	-0.24247	-0.170547	-0.0367408	NA	0.0828693	0.284061	0.143923	0.13653	NA	-0.23346	-0.24247	-0.170547	-0.0367408	NA	FALSE	FALSE	FALSE	FALSE	NA	0	0	0	0	NA	0.06222	-0.452427	-0.0205916	-0.0812625	NA	FALSE	FALSE	FALSE	FALSE	NA	0.114634	0.192009	0.174753	0.139587	NA	0.0718141	0.846205	0.0126081	0.0639183	NA	1220.2	987.2	937.6	1220.2	NA	816.6	726.4	643.8	816.6	NA	946	468.167	600.6	1049.6	NA	662.2	288.333	405.8	670.4
chr7:5024540:G:A	TRUE	TRUE	NA	1.12136	1.03608	0.922435	0.429322	NA	0.054639	0.14766	0.113593	0.0904241	NA	0.664439	0.238195	0.822785	0.264299	NA	0.0773995	0.273392	0.11948	0.138058	NA	1.12136	1.03608	0.922435	0.429322	NA	TRUE	TRUE	FALSE	FALSE	NA	87.7885	6.25423	10.2492	0.602866	NA	-0.452087	-0.703119	-0.100692	-0.173237	NA	TRUE	TRUE	FALSE	FALSE	NA	0.129709	0.230904	0.17504	0.172271	NA	2.02151	1.49746	0.0794873	0.14511	NA	905	658.2	708.6	905	NA	702.6	458	463	702.6	NA	1804.4	657.333	958.6	1038.4	NA	1019.2	267.5	583	729
chr7:5025018:G:A	TRUE	FALSE	NA	1.65831	0.740435	1.24032	1.19046	NA	0.0610955	0.119167	0.0759935	0.0783066	NA	1.51939	1.01295	1.34487	1.11524	NA	0.0595759	0.109477	0.0726662	0.0932293	NA	1.65831	1.01295	1.34487	1.19046	NA	TRUE	TRUE	TRUE	TRUE	NA	156.428	14.27	70.6614	46.3847	NA	-0.146167	0.226476	0.109766	-0.0879837	NA	FALSE	FALSE	FALSE	FALSE	NA	0.0995426	0.10157	0.100413	0.106781	NA	0.330826	0.754494	0.205331	0.105583	NA	2231.4	2272.6	1975.8	2231.4	NA	1375	1333	1242	1375	NA	6431.6	1872.33	3338.8	4307.4	NA	3606.6	1310.17	2262	2504
chr7:50250354:T:C	TRUE	TRUE	0.100042	-0.22888	2.40794	0.161639	NA	0.0861641	0.127029	0.0750042	0.190246	NA	0.281051	0.123666	2.52999	0.135018	NA	0.0827347	0.133546	0.0739305	0.197587	NA	0.281051	-0.22888	2.52999	0.161639	NA	FALSE	FALSE	TRUE	FALSE	NA	0	0	251.453	0	NA	0.181875	0.345491	0.120562	-0.027999	NA	FALSE	FALSE	TRUE	FALSE	NA	0.0955256	0.132866	0.048917	0.148342	NA	0.426655	0.932102	1.04994	0.0161908	NA	1731.6	1731.6	1731.6	1731.6	NA	1616.6	1616.6	1616.6	1616.6	NA	2402.4	1015.4	5250	1917.6	NA	2536.4	1204.6	5309.8	1802.2	NA
chr7:50252451:T:A	TRUE	FALSE	0.666431	1.29041	1.49943	0.672426	NA	0.132712	0.200453	0.110435	0.396451	NA	1.14077	1.19646	1.8269	1.3622	NA	0.248072	0.396897	0.146052	0.508344	NA	1.14077	1.29041	1.8269	1.3622	NA	FALSE	TRUE	TRUE	FALSE	NA	1.81279	5.4379	36.7862	0	NA	0.422595	-0.186433	0.332096	0.768695	NA	FALSE	FALSE	FALSE	FALSE	NA	0.241939	0.333177	0.16257	0.419763	NA	0.350342	0.0612351	0.707391	0.413702	NA	373.8	373.8	373.8	373.8	NA	109	109	109	109	NA	759.2	617.4	600.4	646.2	NA	311.6	164.4	220.2	297.6	NA
chr7:50252550:C:T	FALSE	FALSE	0.295547	0.0117984	0.280566	1.5593	NA	0.195491	0.317561	0.144508	0.369732	NA	0.0538067	0.325053	-0.00869442	1.00183	NA	0.148368	0.240037	0.144412	0.322712	NA	0.295547	0.325053	0.280566	1.5593	NA	FALSE	FALSE	FALSE	FALSE	NA	0	0	0	0.129381	NA	-0.202678	0.34041	-0.277517	-0.453457	NA	FALSE	FALSE	FALSE	FALSE	NA	0.210886	0.299257	0.174547	0.471256	NA	0.115336	0.180714	0.436385	0.128101	NA	265.2	265.2	265.2	265.2	NA	348.6	348.6	348.6	348.6	NA	421.6	186.8	184.2	745	NA	474	303	201.6	701	NA
chr7:50253897:G:A	TRUE	FALSE	0.315697	0.390302	2.26197	0.766821	NA	0.0838583	0.134536	0.068854	0.178711	NA	0.202463	0.298532	2.35786	0.628484	NA	0.0891683	0.162337	0.0746558	0.168587	NA	0.315697	0.390302	2.35786	0.766821	NA	FALSE	FALSE	TRUE	FALSE	NA	0	0	231.489	0.271974	NA	-0.11268	-0.107312	0.0946683	-0.129176	NA	FALSE	FALSE	FALSE	FALSE	NA	0.112553	0.166836	0.06869	0.186688	NA	0.123822	0.0744886	0.33565	0.0820708	NA	1418	1418	1418	1418	NA	1473.8	1473.8	1473.8	1473.8	NA	2283	1248.6	3887.6	2503.8	NA	2185.8	1227	4270.8	2186.2	NA
chr7:50257634:G:C	FALSE	FALSE	0.36941	0.436609	0.209072	0.809826	NA	0.1245	0.234017	0.117482	0.288246	NA	0.414602	0.269416	0.260432	1.30549	NA	0.14906	0.286509	0.15124	0.257125	NA	0.414602	0.436609	0.260432	1.30549	NA	FALSE	FALSE	FALSE	FALSE	NA	0	0	0	1.93922	NA	0.0312383	-0.219788	0.0290531	0.497966	NA	FALSE	FALSE	FALSE	FALSE	NA	0.159402	0.245755	0.182402	0.280301	NA	0.0119682	0.122511	0.0190784	0.387152	NA	428.2	428.2	428.2	428.2	NA	428.6	428.6	428.6	428.6	NA	718.8	405.4	282.6	704.4	NA	739	349	297.6	1090	NA
chr7:50257703:T:A	FALSE	FALSE	-0.0638209	-0.13261	-0.160294	0.118059	NA	0.101734	0.180685	0.129761	0.278999	NA	-0.0095536	0.00641631	-0.0224255	-0.0742493	NA	0.105845	0.162901	0.0829351	0.330304	NA	-0.0638209	-0.13261	-0.160294	0.118059	NA	FALSE	FALSE	FALSE	FALSE	NA	0	0	0	0	NA	0.0514635	0.146381	0.161839	-0.24076	NA	FALSE	FALSE	FALSE	FALSE	NA	0.112391	0.184521	0.136101	0.32387	NA	0.0373005	0.102143	0.260787	0.0903951	NA	958	958	958	958	NA	985.6	985.6	985.6	985.6	NA	1189	585.4	486.4	977.6	NA	1260	685.8	551.6	980.2	NA
chr7:50258234:G:A	FALSE	FALSE	NA	0.054752	-0.0824628	0.0798844	-0.227542	NA	0.103359	0.175219	0.200444	0.115938	NA	0.101384	-0.203607	-0.277388	-0.165007	NA	0.182248	0.187135	0.267457	0.143045	NA	0.101384	-0.203607	-0.277388	-0.227542	NA	FALSE	FALSE	FALSE	FALSE	NA	0	0	0	0	NA	-0.0104686	-0.181586	-0.38861	0.0486673	NA	FALSE	FALSE	FALSE	FALSE	NA	0.202259	0.187673	0.210334	0.16231	NA	0.00462526	0.166994	0.528396	0.028486	NA	968.4	960.4	968.4	968.4	NA	799	907.2	799	799	NA	621	445	452.8	636.6	NA	528	383.833	300.4	551.8
chr7:50258313:C:T	FALSE	FALSE	-0.28586	-0.0983702	-0.313836	-0.0148384	NA	0.468603	0.106826	0.121797	0.107237	NA	-0.443184	0.18931	0.144402	-0.0991738	NA	0.309068	0.103793	0.0954151	0.101181	NA	-0.443184	0.18931	-0.313836	-0.0991738	NA	FALSE	FALSE	FALSE	FALSE	NA	0	0	0	0	NA	0.13321	0.278639	0.463766	-0.0777979	NA	FALSE	FALSE	FALSE	FALSE	NA	0.48654	0.109885	0.122894	0.117394	NA	0.0265411	1.11953	2.77314	0.123006	NA	521.6	521.6	521.6	521.6	NA	489	489	489	489	NA	139	316	176.6	245.4	NA	113.4	352.6	226.8	217.6	NA
chr7:50258479:A:T	TRUE	FALSE	0.176889	0.345286	1.59412	-0.0873911	NA	0.0810455	0.177391	0.0827349	0.249195	NA	0.0426102	0.402351	1.64462	0.058701	NA	0.123181	0.124545	0.0688744	0.229138	NA	0.176889	0.402351	1.64462	-0.0873911	NA	FALSE	FALSE	TRUE	FALSE	NA	0	0	120.813	0	NA	-0.149693	0.0921711	0.0529287	0.166401	NA	FALSE	FALSE	FALSE	FALSE	NA	0.109506	0.184471	0.071859	0.26126	NA	0.214364	0.05326	0.125237	0.0740888	NA	1341.2	1341.2	1341.2	1341.2	NA	1100.4	1100.4	1100.4	1100.4	NA	1966	1204.6	2319	1267.2	NA	1473.2	987.4	1961.8	1175.8	NA
chr7:50258886:T:C	FALSE	FALSE	-0.486535	-0.555212	-0.852661	-0.230923	NA	1.67683	0.447418	0.390188	0.37763	NA	-1.21935	-0.10596	-0.311123	-1.0943	NA	1.41007	0.258391	0.397552	0.33147	NA	-1.21935	-0.555212	-0.852661	-1.0943	NA	FALSE	FALSE	FALSE	FALSE	NA	0	0	0	0	NA	1.03028	0.614089	0.390325	-0.746462	NA	FALSE	FALSE	FALSE	FALSE	NA	1.43534	0.401038	0.432054	0.439684	NA	0.0876364	0.415475	0.188883	0.555712	NA	53.4	53.4	53.4	53.4	NA	82.8	82.8	82.8	82.8	NA	9.8	22.8	12.6	22.2	NA	13	50.4	29.4	18.8	NA
chr7:50259274:G:C	FALSE	FALSE	-0.515339	-0.638505	0.00735108	-0.0830078	NA	0.2044	0.106139	0.0826724	0.0894044	NA	-0.589782	-0.82803	-0.109345	-0.307863	NA	0.201008	0.110347	0.0757957	0.0891633	NA	-0.589782	-0.82803	-0.109345	-0.307863	NA	FALSE	FALSE	FALSE	FALSE	NA	0	8.72733	0	0	NA	-0.0845658	-0.197189	-0.117435	-0.227017	NA	FALSE	FALSE	FALSE	FALSE	NA	0.133082	0.114368	0.0862195	0.0798774	NA	0.0745993	0.517681	0.36785	1.51561	NA	1010	1010	1010	1010	NA	1315	1315	1315	1315	NA	217.2	423.6	427.6	465.2	NA	268.4	479.8	512.6	516.4	NA
chr7:50259324:T:C	TRUE	FALSE	0.806452	0.826908	1.59688	0.796894	NA	0.13583	0.0967538	0.0782292	0.072352	NA	0.723503	0.867175	1.55438	0.823147	NA	0.133995	0.0821933	0.0745047	0.0855489	NA	0.806452	0.867175	1.59688	0.823147	NA	FALSE	FALSE	TRUE	FALSE	NA	4.05722	20.8156	91.4528	23.0054	NA	-0.0799389	0.0440365	-0.0411067	0.0222312	NA	FALSE	FALSE	FALSE	FALSE	NA	0.141809	0.0662824	0.0515271	0.0674206	NA	0.064004	0.112843	0.156821	0.0493467	NA	1512	1512	1512	1512	NA	1265.2	1265.2	1265.2	1265.2	NA	837.2	1735.2	1917.2	1275.2	NA	641	1490.6	1559.2	1086.2	NA
chr7:50260864:G:A	TRUE	TRUE	2.85932	3.52908	3.88405	2.86288	NA	0.124893	0.151319	0.0679873	0.106271	NA	2.93945	3.90575	4.58281	2.85572	NA	0.127037	0.157408	0.0728322	0.100762	NA	2.93945	3.90575	4.58281	2.86288	NA	TRUE	TRUE	TRUE	TRUE	NA	113.242	130.707	302.852	171.49	NA	0.0801944	0.370564	0.698753	-0.00270955	NA	FALSE	TRUE	TRUE	FALSE	NA	0.0964073	0.0574371	0.0500757	0.0601662	NA	0.109086	8.39811	41.6346	0.00522179	NA	765.4	765.4	765.4	765.4	NA	564	564	564	564	NA	1726.4	5457	4734.4	2657.6	NA	1326.4	5187	5665.2	1963.4	NA
chr7:50261107:A:C	FALSE	FALSE	-0.142841	-0.196749	0.0893393	-0.185834	NA	0.291492	0.091955	0.0829533	0.0929585	NA	-1.18958	-0.076031	0.234765	-0.1859	NA	0.493356	0.0958325	0.10117	0.111694	NA	-1.18958	-0.196749	0.234765	-0.1859	NA	FALSE	FALSE	FALSE	FALSE	NA	0	0	0	0	NA	-1.08806	0.12602	0.142012	-0.00669145	NA	FALSE	FALSE	FALSE	FALSE	NA	0.422755	0.101132	0.10358	0.111623	NA	0.894244	0.292387	0.37233	0.00726066	NA	706	706	706	706	NA	554.6	554.6	554.6	554.6	NA	192.2	393.8	314.8	299	NA	80.8	341.2	274.4	233.2	NA
chr7:50263380:A:G	FALSE	FALSE	-0.107938	-0.675814	-0.0475768	-0.22231	NA	0.762438	0.261691	0.224778	0.198624	NA	-0.0321406	-0.472301	-0.0881212	-0.46934	NA	0.791177	0.203189	0.218207	0.185804	NA	-0.107938	-0.675814	-0.0881212	-0.46934	NA	FALSE	FALSE	FALSE	FALSE	NA	0	0	0	0	NA	-0.0646391	0.210713	-0.0554556	-0.25108	NA	FALSE	FALSE	FALSE	FALSE	NA	0.610592	0.228068	0.283263	0.238867	NA	0.0101035	0.181053	0.027439	0.246902	NA	134.4	134.4	134.4	134.4	NA	175.2	175.2	175.2	175.2	NA	39.8	57	55.6	56	NA	48.8	83	69	60.4	NA
chr7:5026348:C:T	TRUE	FALSE	NA	0.464278	1.0672	0.623407	-0.282884	NA	0.0643914	0.0991347	0.0753725	0.0836897	NA	0.388128	0.95854	0.368356	-0.275984	NA	0.053258	0.110439	0.093573	0.0919026	NA	0.464278	1.0672	0.623407	-0.282884	NA	FALSE	TRUE	FALSE	FALSE	NA	7.41708	20.9093	10.7925	0	NA	-0.076434	-0.0648529	-0.262667	-0.00186626	NA	FALSE	FALSE	FALSE	FALSE	NA	0.0799787	0.12213	0.110277	0.0977698	NA	0.161288	0.0711545	0.87891	0.0010022	NA	1560	1601.2	1408.6	1560	NA	2291.2	2158.2	1907.2	2291.2	NA	1973.4	1628.5	1550	1091.8	NA	2744.8	2040.83	1774.6	1614.6
chr7:50263584:C:G	TRUE	FALSE	-1.41469	-0.797862	-0.54506	-0.937778	NA	0.922842	0.200431	0.190958	0.218271	NA	-0.318845	-0.919253	-0.82774	-1.07179	NA	0.395499	0.176259	0.166275	0.170714	NA	-1.41469	-0.919253	-0.82774	-1.07179	NA	FALSE	FALSE	FALSE	TRUE	NA	0	2.25589	1.71194	4.98492	NA	1.42196	-0.124471	-0.265968	-0.112396	NA	FALSE	FALSE	FALSE	FALSE	NA	0.535253	0.211707	0.20605	0.188169	NA	0.961872	0.0954735	0.333192	0.10606	NA	277.2	277.2	277.2	277.2	NA	339.2	339.2	339.2	339.2	NA	34.2	107.4	78.8	69	NA	84.4	113.6	80.6	76.8	NA
chr7:50263883:C:T	FALSE	FALSE	-0.351547	-0.478646	-0.397244	-0.676682	NA	0.274842	0.107078	0.0987206	0.105185	NA	0.00812318	-0.748855	-0.410886	-0.438842	NA	0.301806	0.156207	0.124543	0.169344	NA	-0.351547	-0.748855	-0.410886	-0.676682	NA	FALSE	FALSE	FALSE	FALSE	NA	0	1.30594	0	5.42286	NA	0.374226	-0.273961	-0.0131099	0.206552	NA	FALSE	FALSE	FALSE	FALSE	NA	0.273576	0.126235	0.125192	0.14315	NA	0.245755	0.818742	0.0137015	0.419511	NA	713.4	713.4	713.4	713.4	NA	412	412	412	412	NA	177.2	334.4	227	214.4	NA	130.6	162	129.2	142.4	NA
chr7:50264031:G:A	FALSE	FALSE	-0.348051	-0.4331	-0.168477	-0.102494	NA	1.10638	0.307384	0.280175	0.263409	NA	-0.499868	-0.423015	0.00740483	-0.551683	NA	1.95437	0.419444	0.323347	0.398255	NA	-0.499868	-0.4331	-0.168477	-0.551683	NA	FALSE	FALSE	FALSE	FALSE	NA	0	0	0	0	NA	-1.82624	0.0239637	0.24681	-0.434146	NA	FALSE	FALSE	FALSE	FALSE	NA	1.45901	0.360497	0.355035	0.384139	NA	0.211894	0.0081551	0.128375	0.278118	NA	96.8	96.8	96.8	96.8	NA	45.4	45.4	45.4	45.4	NA	24	46.6	35.2	43.2	NA	12.4	22.6	19.2	14.8	NA
chr7:5026462:C:T	TRUE	FALSE	NA	1.93479	2.18661	1.09381	2.38138	NA	0.0588659	0.099256	0.101491	0.0707345	NA	2.01791	2.19905	1.16081	2.36294	NA	0.0516339	0.0835468	0.0697079	0.0801175	NA	2.01791	2.19905	1.16081	2.38138	NA	TRUE	TRUE	TRUE	TRUE	NA	302.228	146.571	56.4529	242.663	NA	0.0822154	-0.01836	0.0716325	-0.0234503	NA	FALSE	FALSE	FALSE	FALSE	NA	0.0849643	0.065498	0.123364	0.0923503	NA	0.164418	0.0319063	0.080455	0.0227872	NA	1135.6	2243.2	894.8	1135.6	NA	2200.2	3757.6	1817.6	2200.2	NA	3959	4990.5	1395	5022.2	NA	8122.4	8416.5	2927	9647.4
chr7:50264747:G:C	FALSE	FALSE	0.300675	-0.115499	-0.0897107	-0.237539	NA	0.421942	0.148022	0.155493	0.159714	NA	0.785935	0.026382	0.339557	-0.378444	NA	0.36366	0.137669	0.115285	0.158331	NA	0.785935	-0.115499	0.339557	-0.378444	NA	FALSE	FALSE	FALSE	FALSE	NA	0	0	0	0	NA	0.400883	0.135456	0.429879	-0.160397	NA	FALSE	FALSE	FALSE	FALSE	NA	0.359466	0.152733	0.169458	0.174285	NA	0.175399	0.170556	1.19284	0.200847	NA	226	226	226	226	NA	323	323	323	323	NA	83	135	89	92.4	NA	154.8	212.2	170.8	116.4	NA
chr7:5026523:A:G	FALSE	FALSE	NA	-0.183694	-0.277328	-0.534039	-0.300976	NA	0.0590414	0.0930915	0.0826591	0.0801758	NA	-0.0682192	0.790894	-0.392284	-0.0593194	NA	0.0561424	0.0959844	0.116674	0.0856256	NA	-0.183694	0.790894	-0.534039	-0.300976	NA	FALSE	FALSE	FALSE	FALSE	NA	0	10.3741	4.898	0	NA	0.122314	1.05592	0.13314	0.246453	NA	FALSE	FALSE	FALSE	FALSE	NA	0.0991915	0.0773612	0.114602	0.109967	NA	0.244438	39.2034	0.227084	0.660493	NA	2837.4	4577.6	2529.4	2837.4	NA	1703.4	4350	1437.4	1703.4	NA	2292.8	1848.17	1251.8	1957.8	NA	1481.8	3643.5	779.4	1379.2
chr7:50267680:C:T	TRUE	TRUE	0.00185515	0.108957	1.09876	0.362118	NA	0.119128	0.201429	0.0870427	0.290029	NA	0.209509	-0.246441	0.635534	0.0523828	NA	0.101415	0.203574	0.0779856	0.267341	NA	0.209509	-0.246441	1.09876	0.362118	NA	FALSE	FALSE	TRUE	FALSE	NA	0	0	31.3255	0	NA	0.207765	-0.361005	-0.461584	-0.297483	NA	FALSE	FALSE	TRUE	FALSE	NA	0.11984	0.208572	0.116655	0.322515	NA	0.345473	0.394174	2.95984	0.120811	NA	841.2	841.2	841.2	841.2	NA	1069	1069	1069	1069	NA	1085.6	634.8	1020.8	1070	NA	1600.8	635.4	947	1141.8	NA
chr7:50268043:C:T	FALSE	FALSE	-0.117044	-1.81269	-0.313516	-1.26793	NA	0.256952	0.958728	0.319214	1.9889	NA	-0.326296	-0.378579	-0.413355	-1.07483	NA	0.30036	0.651715	0.248398	1.92325	NA	-0.326296	-1.81269	-0.413355	-1.26793	NA	FALSE	FALSE	FALSE	FALSE	NA	0	0	0	0	NA	-0.229733	1.15312	0.00866948	0.157123	NA	FALSE	FALSE	FALSE	FALSE	NA	0.318526	0.597987	0.345243	0.946157	NA	0.0745862	0.48869	0.00259986	0.0139677	NA	144.6	144.6	144.6	144.6	NA	137.2	137.2	137.2	137.2	NA	173.8	28.8	67.4	85.6	NA	142.6	72.4	59.2	77	NA
chr7:50269672:G:A	TRUE	FALSE	0.391896	0.184713	1.13379	-0.440069	NA	0.125303	0.217821	0.0967598	0.44	NA	0.239627	-0.174924	1.21678	-1.40386	NA	0.143151	0.242508	0.0962776	1.06669	NA	0.391896	0.184713	1.21678	-1.40386	NA	FALSE	FALSE	TRUE	FALSE	NA	0	0	31.4089	0	NA	-0.160191	-0.359771	0.082147	-1.85666	NA	FALSE	FALSE	FALSE	FALSE	NA	0.146551	0.212119	0.128443	0.959088	NA	0.145359	0.379524	0.10252	0.468285	NA	511.4	511.4	511.4	511.4	NA	524.8	524.8	524.8	524.8	NA	870	403	638.6	352.8	NA	798.8	324	688.6	192	NA
chr7:5026972:A:G	FALSE	FALSE	NA	0.155879	-0.0796543	-0.114295	-0.232924	NA	0.0620544	0.16725	0.146921	0.103891	NA	0.122589	-0.299189	0.0118759	-0.219377	NA	0.069308	0.152921	0.117621	0.0880729	NA	0.155879	-0.299189	-0.114295	-0.232924	NA	FALSE	FALSE	FALSE	FALSE	NA	0	0	0	0	NA	-0.0314207	-0.285308	0.137036	0.0215202	NA	FALSE	FALSE	FALSE	FALSE	NA	0.111912	0.172063	0.191105	0.138356	NA	0.0313464	0.418955	0.108012	0.0126145	NA	1047.8	1048.4	906.4	1047.8	NA	1369.8	1405.2	1170.8	1369.8	NA	1066	485.833	605.8	752.4	NA	1366	555.167	844.4	1002.4
chr7:50270014:C:T	FALSE	FALSE	0.217874	0.0457332	0.444061	-0.0337647	NA	0.135816	0.208076	0.123689	0.380444	NA	0.169968	0.21518	0.321514	-0.346726	NA	0.123593	0.257029	0.0925865	0.382898	NA	0.217874	0.21518	0.444061	-0.346726	NA	FALSE	FALSE	FALSE	FALSE	NA	0	0	0	0	NA	-0.0408143	0.10181	-0.105148	-0.296017	NA	FALSE	FALSE	FALSE	FALSE	NA	0.155702	0.202917	0.135372	0.379402	NA	0.0188105	0.0536041	0.135336	0.0955395	NA	555.6	555.6	555.6	555.6	NA	611	611	611	611	NA	833.4	386.6	431.2	522.6	NA	878.4	447	431.8	426	NA
chr7:5027072:G:A	FALSE	FALSE	NA	0.581814	-0.56447	-0.278277	0.0307459	NA	0.142003	0.763056	0.399712	0.278457	NA	0.122504	0.0169033	0.301849	0.0815691	NA	0.163128	0.355344	0.328224	0.284716	NA	0.581814	-0.56447	0.301849	0.0815691	NA	FALSE	FALSE	FALSE	FALSE	NA	0	0	0	0	NA	-0.488999	0.671951	0.656299	0.00906529	NA	FALSE	FALSE	FALSE	FALSE	NA	0.303316	0.526834	0.487923	0.371675	NA	0.393535	0.262447	0.290986	0.00149759	NA	140.4	163.2	98	140.4	NA	146	216.6	79	146	NA	191	54.5	57	121	NA	145.4	106.667	67.8	133
chr7:5027080:G:C	FALSE	FALSE	NA	0.309657	0.578726	-0.458752	-0.0465744	NA	0.165472	0.374299	0.377475	0.268468	NA	0.0143827	0.0949157	-0.359139	0.0602763	NA	0.266744	0.479781	0.484727	0.382594	NA	0.309657	0.578726	-0.458752	0.0602763	NA	FALSE	FALSE	FALSE	FALSE	NA	0	0	0	0	NA	-0.190975	-0.591685	0.0106693	0.180632	NA	FALSE	FALSE	FALSE	FALSE	NA	0.446127	0.419686	0.566974	0.491116	NA	0.0528987	0.312432	0.00176944	0.0349806	NA	129.6	190	111.4	129.6	NA	80.6	157.8	78.6	80.6	NA	147	138.333	58	105.6	NA	75.6	83.8333	45.4	72.2
chr7:50271302:C:A	FALSE	FALSE	-0.0195812	-0.0205643	0.19249	-0.252552	NA	0.202139	0.102873	0.0842562	0.0843892	NA	0.453455	0.0556956	0.219339	-0.316031	NA	0.204315	0.0861918	0.0733251	0.0887759	NA	0.453455	0.0556956	0.219339	-0.316031	NA	FALSE	FALSE	FALSE	FALSE	NA	0	0	0	0	NA	0.455075	0.0733227	0.031655	-0.061035	NA	FALSE	FALSE	FALSE	FALSE	NA	0.210165	0.088839	0.0916998	0.0887049	NA	0.607347	0.15423	0.0531112	0.12903	NA	876	876	876	876	NA	816.6	816.6	816.6	816.6	NA	265.4	569.6	419	350.8	NA	339.8	547	398.8	314.2	NA
chr7:50271827:G:A	FALSE	FALSE	0.126657	0.505889	0.808443	0.219091	NA	0.0820855	0.123657	0.0829127	0.16487	NA	0.254298	0.647603	0.749569	0.464498	NA	0.0763065	0.090748	0.095071	0.138976	NA	0.254298	0.647603	0.808443	0.464498	NA	FALSE	FALSE	FALSE	FALSE	NA	0	7.54057	17.2587	0	NA	0.12921	0.153345	-0.0628262	0.256218	NA	FALSE	FALSE	FALSE	FALSE	NA	0.0595847	0.106955	0.0518111	0.136672	NA	0.565268	0.273805	0.270023	0.437024	NA	3014.4	3014.4	3014.4	3014.4	NA	3078	3078	3078	3078	NA	4252.4	2997.6	3013	3489.8	NA	4731.4	3289	2961.6	4216.6	NA
chr7:50271829:A:G	TRUE	TRUE	0.0826143	0.383511	0.866952	0.340116	NA	0.0790157	0.128393	0.0635526	0.201425	NA	0.137352	0.238508	1.00127	0.566945	NA	0.0767303	0.116771	0.0687677	0.141332	NA	0.137352	0.383511	1.00127	0.566945	NA	FALSE	FALSE	TRUE	FALSE	NA	0	0	42.8208	0	NA	0.054334	-0.138938	0.132728	0.261525	NA	FALSE	FALSE	TRUE	FALSE	NA	0.0580155	0.128451	0.0485684	0.159171	NA	0.110148	0.165916	1.30585	0.326796	NA	2239	2239	2239	2239	NA	2662.4	2662.4	2662.4	2662.4	NA	3066.2	1969.6	2332.8	2769.8	NA	3773	2161.4	3038.4	3792	NA
chr7:50271831:A:G	FALSE	FALSE	0.116204	0.291701	0.279655	0.677318	NA	0.0915573	0.135888	0.0723458	0.154887	NA	0.311927	0.402196	0.490103	0.543444	NA	0.104715	0.0953327	0.0721206	0.151861	NA	0.311927	0.402196	0.490103	0.677318	NA	FALSE	FALSE	FALSE	FALSE	NA	0	0.132252	6.4895	0.433989	NA	0.190732	0.132886	0.210964	-0.131108	NA	FALSE	FALSE	FALSE	FALSE	NA	0.0855938	0.102378	0.0546235	0.155744	NA	0.60259	0.228823	2.80787	0.106183	NA	3392.2	3392.2	3392.2	3392.2	NA	3178.4	3178.4	3178.4	3178.4	NA	4734.4	2733.6	2341.4	5285.4	NA	5100.6	2834.4	2544.4	4592.6	NA
chr7:50272801:T:C	FALSE	FALSE	-0.116435	-0.0426627	0.00346319	0.0203815	NA	0.0861988	0.112004	0.0728922	0.162673	NA	-0.0648185	-0.0427705	-0.0384678	-0.0729308	NA	0.0920529	0.116009	0.062661	0.179552	NA	-0.116435	-0.0427705	-0.0384678	-0.0729308	NA	FALSE	FALSE	FALSE	FALSE	NA	0	0	0	0	NA	0.0495166	0.000697683	-0.0385818	-0.0967271	NA	FALSE	FALSE	FALSE	FALSE	NA	0.0883691	0.121169	0.0613273	0.149447	NA	0.0512767	0.000338837	0.0999928	0.0750388	NA	2998.2	2998.2	2998.2	2998.2	NA	2502.8	2502.8	2502.8	2502.8	NA	3581.2	1995.8	1707.2	2966.4	NA	3074.2	1655.4	1383.4	2348.6	NA
chr7:5027296:A:G	TRUE	FALSE	NA	1.16752	0.326379	0.208316	0.182944	NA	0.0586105	0.15936	0.123521	0.120209	NA	1.15007	0.61837	0.186642	0.570935	NA	0.0567286	0.126562	0.131838	0.0912606	NA	1.16752	0.61837	0.208316	0.570935	NA	TRUE	FALSE	FALSE	FALSE	NA	85.5701	0.598087	0	4.31951	NA	-0.012283	0.319301	-0.0308519	0.399608	NA	FALSE	FALSE	FALSE	FALSE	NA	0.107369	0.180455	0.174137	0.148916	NA	0.0113946	0.475252	0.0194406	0.996408	NA	718.2	742.8	653	718.2	NA	933.4	913	696.6	933.4	NA	1471.2	460.167	539.4	695.4	NA	1896.4	679.167	558	1182
chr7:50273159:A:T	FALSE	FALSE	-0.313289	-0.908356	-0.386481	-0.585147	NA	0.102208	0.173009	0.0759986	0.26258	NA	-0.277148	-0.497114	-0.357497	-0.735989	NA	0.0971472	0.164953	0.0767291	0.335841	NA	-0.313289	-0.908356	-0.386481	-0.735989	NA	FALSE	FALSE	FALSE	FALSE	NA	0	2.34104	1.9578	0	NA	0.040593	0.415174	0.0313013	-0.190119	NA	FALSE	FALSE	FALSE	FALSE	NA	0.097455	0.133874	0.0801221	0.400302	NA	0.0335447	1.41076	0.0533523	0.0497412	NA	1813	1813	1813	1813	NA	1447	1447	1447	1447	NA	1878.2	642.8	786.8	1120.4	NA	1539.6	692	645	900.8	NA
chr7:5027325:C:T	FALSE	FALSE	NA	0.682233	0.346103	-0.202792	-0.01929	NA	0.0468165	0.117078	0.105051	0.0803818	NA	-0.212008	-0.201298	-0.647929	-0.303376	NA	0.061179	0.151898	0.107653	0.082615	NA	0.682233	0.346103	-0.647929	-0.303376	NA	FALSE	FALSE	FALSE	FALSE	NA	42.2924	0	3.67068	0	NA	-0.898853	-0.609505	-0.441798	-0.285643	NA	FALSE	FALSE	FALSE	FALSE	NA	0.0827388	0.127401	0.114176	0.112471	NA	24.4311	4.22983	2.6183	0.872848	NA	1926	1760.4	1573.4	1926	NA	1843.4	1817.6	1520	1843.4	NA	2823.6	1097.83	971.2	1608.8	NA	1453.6	771	687.4	1270
chr7:50273594:T:G	FALSE	FALSE	0.0160084	-0.148949	-0.415643	-0.010673	NA	0.0981666	0.147087	0.0670414	0.193454	NA	-0.0196992	-0.347571	-0.385198	0.0925176	NA	0.0947038	0.121846	0.0649382	0.170516	NA	-0.0196992	-0.347571	-0.415643	0.0925176	NA	FALSE	FALSE	FALSE	FALSE	NA	0	0	4.77004	0	NA	-0.0340657	-0.180883	0.0309896	0.117226	NA	FALSE	FALSE	FALSE	FALSE	NA	0.0875169	0.118743	0.0708364	0.161247	NA	0.0308149	0.30528	0.0613469	0.0878504	NA	2338.2	2338.2	2338.2	2338.2	NA	2354.6	2354.6	2354.6	2354.6	NA	3062.6	1443.6	998.6	2381.4	NA	3011	1274.8	1027.2	2526.4	NA
chr7:50278585:A:C	FALSE	FALSE	0.429606	0.198364	0.110108	-0.0417444	NA	0.150283	0.224208	0.150538	0.372355	NA	0.0188959	0.00414961	0.0367101	0.0234304	NA	0.12712	0.261614	0.114944	0.420825	NA	0.429606	0.198364	0.110108	-0.0417444	NA	FALSE	FALSE	FALSE	FALSE	NA	0	0	0	0	NA	-0.402093	-0.240619	-0.0606392	-0.0494786	NA	FALSE	FALSE	FALSE	FALSE	NA	0.162319	0.265724	0.155454	0.448412	NA	0.777985	0.125326	0.0532989	0.00930367	NA	447.4	447.4	447.4	447.4	NA	519.8	519.8	519.8	519.8	NA	775.6	343.6	272.8	408.4	NA	684	365.8	304.2	511	NA
chr7:50278981:T:C	FALSE	FALSE	-0.846065	-0.468665	0.22403	-0.189537	NA	0.943229	0.239695	0.173834	0.174555	NA	0.291294	-0.0213899	0.203109	-0.121905	NA	0.452685	0.149706	0.158987	0.171196	NA	-0.846065	-0.468665	0.22403	-0.189537	NA	FALSE	FALSE	FALSE	FALSE	NA	0	0	0	0	NA	1.43085	0.471528	-0.0151766	0.0639209	NA	FALSE	FALSE	FALSE	FALSE	NA	0.530765	0.209288	0.189375	0.208833	NA	0.997447	0.881554	0.0100411	0.0453319	NA	172.2	172.2	172.2	172.2	NA	223.4	223.4	223.4	223.4	NA	35	87.4	84.4	72	NA	87.6	142.2	106	97	NA
chr7:50279382:G:A	FALSE	FALSE	0.654241	0.141027	0.235101	-0.0559955	NA	0.696144	0.247366	0.271625	0.244356	NA	-0.0301005	-0.119922	-0.0752708	0.148746	NA	0.903026	0.219406	0.217785	0.219732	NA	0.654241	0.141027	0.235101	0.148746	NA	FALSE	FALSE	FALSE	FALSE	NA	0	0	0	0	NA	-0.719031	-0.267228	-0.268306	0.177602	NA	FALSE	FALSE	FALSE	FALSE	NA	0.529686	0.277592	0.300125	0.3007	NA	0.242784	0.192472	0.185937	0.10414	NA	80.6	80.6	80.6	80.6	NA	103.2	103.2	103.2	103.2	NA	41	59.8	39.6	37.6	NA	33.6	60.2	41.4	54.6	NA
chr7:50280396:G:A	FALSE	FALSE	-0.228719	0.376636	0.386463	-0.791677	NA	0.318914	0.509358	0.246376	1.95528	NA	0.551777	0.689365	0.595672	-0.39462	NA	0.346511	0.534939	0.272605	2.02937	NA	0.551777	0.689365	0.595672	-0.791677	NA	FALSE	FALSE	FALSE	FALSE	NA	0	0	0	0	NA	0.683362	0.344912	0.183289	-0.0137903	NA	FALSE	FALSE	FALSE	FALSE	NA	0.410096	0.627472	0.30463	0.96081	NA	0.321361	0.0596148	0.0942822	0.0011643	NA	105.4	105.4	105.4	105.4	NA	76.4	76.4	76.4	76.4	NA	118	90.2	79.4	71	NA	145.2	83.8	65.4	56.2	NA
chr7:50281539:T:G	FALSE	FALSE	0.309278	0.146429	0.504678	0.38422	NA	0.152106	0.267365	0.0991723	0.495726	NA	0.201125	0.113323	0.566656	0.334875	NA	0.117971	0.24578	0.0988179	0.456192	NA	0.309278	0.146429	0.566656	0.38422	NA	FALSE	FALSE	FALSE	FALSE	NA	0	0	3.53162	0	NA	-0.0895889	-0.0123502	0.0605511	0.0336205	NA	FALSE	FALSE	FALSE	FALSE	NA	0.167852	0.274296	0.122723	0.411596	NA	0.0480688	0.00325279	0.072144	0.0070743	NA	473	473	473	473	NA	563.4	563.4	563.4	563.4	NA	759.6	338	381.4	675.8	NA	830.6	412	471.6	781	NA
chr7:50281897:GAAAA:G	TRUE	FALSE	-0.0594793	0.0370358	1.31563	1.44377	NA	0.40957	0.134468	0.110696	0.120415	NA	0.62683	0.0852183	1.07024	1.49868	NA	0.360522	0.12691	0.104375	0.0812333	NA	0.62683	0.0852183	1.31563	1.49868	NA	FALSE	FALSE	TRUE	TRUE	NA	0	0	27.3684	70.7952	NA	0.604539	0.0436006	-0.245895	0.071973	NA	FALSE	FALSE	FALSE	FALSE	NA	0.44665	0.144235	0.130876	0.125908	NA	0.241724	0.0415254	0.65624	0.0994681	NA	257.8	257.8	257.8	257.8	NA	347.2	347.2	347.2	347.2	NA	76.4	171.4	270.8	330.2	NA	162.4	238.2	305	466.4	NA
chr7:50284557:G:A	FALSE	FALSE	-0.145063	-0.524261	-0.0484316	-0.858478	NA	0.134423	0.240741	0.0950398	0.449809	NA	-0.175314	-0.590223	-0.307234	-0.455036	NA	0.140687	0.342697	0.128775	0.416546	NA	-0.175314	-0.590223	-0.307234	-0.858478	NA	FALSE	FALSE	FALSE	FALSE	NA	0	0	0	0	NA	-0.0225019	-0.192955	-0.263493	0.453882	NA	FALSE	FALSE	FALSE	FALSE	NA	0.159316	0.321828	0.111934	0.228881	NA	0.00818166	0.0669391	0.950467	0.495037	NA	911.6	911.6	911.6	911.6	NA	680.2	680.2	680.2	680.2	NA	1068.4	451.4	502	552	NA	778.6	313.2	314.2	525	NA
chr7:50288702:A:T	FALSE	FALSE	-0.0938763	0.0960402	0.130688	-0.327271	NA	0.128455	0.259249	0.118406	0.527921	NA	-0.0339854	-0.268995	0.0619029	-0.598365	NA	0.134762	0.280107	0.133013	0.471552	NA	-0.0938763	-0.268995	0.130688	-0.598365	NA	FALSE	FALSE	FALSE	FALSE	NA	0	0	0	0	NA	0.062675	-0.352068	-0.0680724	-0.0629943	NA	FALSE	FALSE	FALSE	FALSE	NA	0.151998	0.305653	0.159817	0.599699	NA	0.0331989	0.184291	0.0590878	0.00889393	NA	583.8	583.8	583.8	583.8	NA	481.4	481.4	481.4	481.4	NA	712.2	446.4	366	437.8	NA	602.4	264.6	285.2	324.8	NA
chr7:50293753:C:T	FALSE	FALSE	-0.0194676	-0.230392	0.00886231	-0.531531	NA	0.129801	0.241938	0.116089	0.401222	NA	0.0275571	0.0140441	0.0986515	-0.46613	NA	0.144473	0.215729	0.106176	0.385917	NA	0.0275571	-0.230392	0.0986515	-0.531531	NA	FALSE	FALSE	FALSE	FALSE	NA	0	0	0	0	NA	0.0346873	0.243453	0.0895287	0.0260631	NA	FALSE	FALSE	FALSE	FALSE	NA	0.150114	0.240531	0.113878	0.36899	NA	0.0157951	0.14897	0.137951	0.00577314	NA	568.8	568.8	568.8	568.8	NA	675.4	675.4	675.4	675.4	NA	726.4	333	327.4	394	NA	888	461	409.8	430.4	NA
chr7:50294219:A:G	TRUE	FALSE	1.69095	-0.139356	0.847489	1.50073	NA	0.181504	0.156911	0.120798	0.382394	NA	1.68974	-0.317221	0.802571	1.35191	NA	0.17779	0.112203	0.0960274	0.305231	NA	1.69095	-0.317221	0.847489	1.50073	NA	TRUE	FALSE	FALSE	FALSE	NA	16.2148	0	11.7137	0.543481	NA	-0.0171085	-0.173756	-0.0431341	-0.124677	NA	FALSE	FALSE	FALSE	FALSE	NA	0.177059	0.156434	0.116717	0.103369	NA	0.00932513	0.241151	0.0568478	0.308622	NA	309.2	309.2	309.2	309.2	NA	520	520	520	520	NA	308.4	187.2	233.8	411.2	NA	531.4	265.8	379.2	623	NA
chr7:50294702:T:G	FALSE	FALSE	0.0639631	0.576649	0.381085	0.948988	NA	0.211584	0.0726971	0.0656667	0.0740588	NA	0.228901	0.573584	0.368148	0.952176	NA	0.24348	0.0779508	0.080002	0.0675339	NA	0.228901	0.576649	0.381085	0.952176	NA	FALSE	FALSE	FALSE	FALSE	NA	0	10.1865	3.70644	39.9352	NA	0.13672	-0.00991875	-0.0166705	0.00523597	NA	FALSE	FALSE	FALSE	FALSE	NA	0.245368	0.0799186	0.0892325	0.0835004	NA	0.0636213	0.0155171	0.0258475	0.00745049	NA	912.8	912.8	912.8	912.8	NA	795.4	795.4	795.4	795.4	NA	292.8	884.8	498.6	845	NA	285.4	751.2	428.2	733.8	NA
chr7:50297745:A:G	FALSE	FALSE	-1.1273	-0.107798	-0.00263657	0.765258	NA	0.904726	0.211729	0.189644	0.149197	NA	-0.117901	-0.0858943	-0.070281	0.638989	NA	0.445336	0.139977	0.144044	0.123921	NA	-1.1273	-0.107798	-0.070281	0.765258	NA	FALSE	FALSE	FALSE	FALSE	NA	0	0	0	2.11849	NA	1.24308	0.0596501	-0.0529379	-0.117033	NA	FALSE	FALSE	FALSE	FALSE	NA	0.4394	0.215582	0.214194	0.172267	NA	1.11456	0.0372067	0.0353792	0.126865	NA	174	174	174	174	NA	253.2	253.2	253.2	253.2	NA	25.2	102.4	73	138.6	NA	77	154.6	101.2	189.6	NA
chr7:50300481:A:G	FALSE	FALSE	0.180372	0.139703	0.427514	0.127025	NA	0.349267	0.13192	0.139117	0.117558	NA	0.309614	-0.0100037	0.128242	0.315791	NA	0.351367	0.117999	0.125413	0.10389	NA	0.309614	0.139703	0.427514	0.315791	NA	FALSE	FALSE	FALSE	FALSE	NA	0	0	0	0	NA	0.0539094	-0.142437	-0.290818	0.188113	NA	FALSE	FALSE	FALSE	FALSE	NA	0.282955	0.154743	0.158679	0.145202	NA	0.0178319	0.180248	0.625805	0.349024	NA	293.6	293.6	293.6	293.6	NA	369.2	369.2	369.2	369.2	NA	104.2	206.6	165.8	154	NA	130.2	235.4	169	218.2	NA
chr7:50300514:C:CA	FALSE	FALSE	-0.162353	-0.472166	-0.0994554	-0.134127	NA	0.39533	0.161627	0.129945	0.122192	NA	-0.900584	-0.395136	0.078422	-0.00832041	NA	0.444691	0.117876	0.10476	0.104626	NA	-0.900584	-0.472166	-0.0994554	-0.134127	NA	FALSE	FALSE	FALSE	FALSE	NA	0	0	0	0	NA	-0.685349	0.082878	0.183676	0.130243	NA	FALSE	FALSE	FALSE	FALSE	NA	0.523968	0.142646	0.135612	0.132665	NA	0.227899	0.0936254	0.363993	0.222952	NA	389	389	389	389	NA	485	485	485	485	NA	105.8	184.8	151.8	168.6	NA	84.8	236.2	215.4	231.6	NA
chr7:50300869:G:A	TRUE	TRUE	0.142738	0.506555	0.160874	1.22352	NA	0.582664	0.147698	0.162128	0.150201	NA	0.0693726	0.342387	0.0972309	0.538145	NA	0.4616	0.129959	0.134371	0.139395	NA	0.142738	0.506555	0.160874	1.22352	NA	FALSE	FALSE	FALSE	TRUE	NA	0	0	0	10.9438	NA	-0.0823671	-0.169581	-0.0656705	-0.677973	NA	FALSE	FALSE	FALSE	TRUE	NA	0.586261	0.157289	0.171975	0.162687	NA	0.0130576	0.22941	0.0589333	3.40305	NA	169.8	169.8	169.8	169.8	NA	289	289	289	289	NA	65.8	153	79.6	187.2	NA	93.8	231.2	129.2	200.4	NA
chr7:50301112:A:T	FALSE	FALSE	-0.453784	-0.635768	-0.0676033	-0.783957	NA	0.301163	0.145415	0.10908	0.124088	NA	-0.25999	-0.200062	-0.0212209	-0.686345	NA	0.336741	0.0902649	0.0956302	0.101269	NA	-0.453784	-0.635768	-0.0676033	-0.783957	NA	FALSE	FALSE	FALSE	FALSE	NA	0	0.429336	0	6.43186	NA	0.0509578	0.450078	0.0429854	0.0946498	NA	FALSE	FALSE	FALSE	FALSE	NA	0.35236	0.138288	0.1328	0.124066	NA	0.0134481	1.91662	0.0494216	0.149922	NA	465.8	465.8	465.8	465.8	NA	725	725	725	725	NA	107.8	189.2	186	129.6	NA	182.4	408.2	300.6	215.4	NA
chr7:50304082:C:T	FALSE	FALSE	-0.153327	-0.163676	0.344661	0.135637	NA	0.241272	0.124794	0.0975806	0.0867805	NA	-0.27181	-0.311793	0.157032	-0.161173	NA	0.489212	0.114965	0.116438	0.12503	NA	-0.27181	-0.311793	0.344661	-0.161173	NA	FALSE	FALSE	FALSE	FALSE	NA	0	0	0	0	NA	-0.421758	-0.142999	-0.190753	-0.297244	NA	FALSE	FALSE	FALSE	FALSE	NA	0.527036	0.134656	0.112906	0.118543	NA	0.102818	0.223846	0.538515	1.17287	NA	597	597	597	597	NA	453.8	453.8	453.8	453.8	NA	164.4	353	316.6	312.6	NA	120.2	232.4	209.6	195.6	NA
chr7:50304461:C:T	FALSE	FALSE	0.0431961	0.229159	0.0986465	0.257863	NA	0.0834702	0.143084	0.0751206	0.244417	NA	0.133397	0.0833832	-0.100331	-0.0613335	NA	0.101326	0.130961	0.0791908	0.200552	NA	0.133397	0.229159	-0.100331	0.257863	NA	FALSE	FALSE	FALSE	FALSE	NA	0	0	0	0	NA	0.0824428	-0.141579	-0.200321	-0.273815	NA	FALSE	FALSE	FALSE	FALSE	NA	0.102798	0.133337	0.0753917	0.202738	NA	0.0871404	0.161227	1.23075	0.225206	NA	1435.6	1435.6	1435.6	1435.6	NA	1703.2	1703.2	1703.2	1703.2	NA	1910.8	1141.8	875	1605.2	NA	2409	1202	903.2	1537.6	NA
chr7:50305863:T:G	FALSE	FALSE	0.0892611	0.700746	0.760943	0.0982652	NA	0.205646	0.259054	0.128634	0.486884	NA	-0.489548	0.526236	0.650848	0.380084	NA	0.240434	0.298261	0.121012	0.436565	NA	-0.489548	0.700746	0.760943	0.380084	NA	FALSE	FALSE	FALSE	FALSE	NA	0	0	4.00283	0	NA	-0.59684	-0.223706	-0.1088	0.219408	NA	FALSE	FALSE	FALSE	FALSE	NA	0.178161	0.286796	0.170677	0.431501	NA	1.67861	0.100054	0.101933	0.0542033	NA	283	283	283	283	NA	323.2	323.2	323.2	323.2	NA	393.4	311.2	273.8	293.2	NA	299.2	311.6	288.8	360	NA
chr7:5030601:A:G	TRUE	TRUE	NA	1.14985	1.62546	1.58105	1.31029	NA	0.0917382	0.229134	0.15332	0.123228	NA	1.2838	1.29201	0.732958	0.707724	NA	0.104973	0.255635	0.240789	0.17299	NA	1.2838	1.62546	1.58105	1.31029	NA	TRUE	TRUE	TRUE	TRUE	NA	30.229	6.49558	19.1225	20.5951	NA	0.178601	-0.314104	-0.854536	-0.55451	NA	FALSE	FALSE	TRUE	FALSE	NA	0.20908	0.358607	0.310974	0.238872	NA	0.135714	0.143646	1.2008	0.711233	NA	331.8	243	264	331.8	NA	177.8	169.8	180	177.8	NA	674.4	368.167	562.4	698.8	NA	397.2	200.333	217.2	248.4
chr7:50306780:T:C	TRUE	TRUE	0.21825	0.5398	0.215533	-0.166522	NA	0.0927127	0.141596	0.0745271	0.305835	NA	0.590662	1.04646	0.402835	0.17353	NA	0.0812218	0.139088	0.0698419	0.216076	NA	0.590662	1.04646	0.402835	0.17353	NA	FALSE	TRUE	FALSE	FALSE	NA	7.97377	8.79603	3.61761	0	NA	0.371507	0.496843	0.184697	0.404753	NA	FALSE	TRUE	FALSE	FALSE	NA	0.0869027	0.136723	0.0907575	0.250503	NA	3.10126	2.07714	0.702507	0.315227	NA	1101.8	1101.8	1101.8	1101.8	NA	1273.8	1273.8	1273.8	1273.8	NA	1656.8	1079.2	729	910.2	NA	2480	1789	957.6	1462.6	NA
chr7:50306810:C:G	FALSE	FALSE	0.131304	0.24954	0.121003	0.286449	NA	0.100023	0.180838	0.102841	0.195053	NA	0.166459	0.332711	0.114749	0.530998	NA	0.108618	0.237238	0.0963967	0.243384	NA	0.166459	0.332711	0.121003	0.530998	NA	FALSE	FALSE	FALSE	FALSE	NA	0	0	0	0	NA	0.0285865	0.0211659	-0.0733574	0.092661	NA	FALSE	FALSE	FALSE	FALSE	NA	0.0953409	0.221164	0.0934678	0.141815	NA	0.0243727	0.00792171	0.136388	0.104764	NA	2135.8	2135.8	2135.8	2135.8	NA	2525.4	2525.4	2525.4	2525.4	NA	1734.2	955.6	626.5	529	NA	2103.6	1216.4	738.833	731.5	NA
chr7:50307334:A:G	FALSE	FALSE	0.00440112	-0.492192	-0.361327	-0.0298306	NA	0.118211	0.209246	0.121919	0.325223	NA	-0.228868	-0.586042	-0.277083	-0.382066	NA	0.139128	0.205873	0.115682	0.304229	NA	-0.228868	-0.586042	-0.361327	-0.382066	NA	FALSE	FALSE	FALSE	FALSE	NA	0	0	0	0	NA	-0.244975	-0.0875657	0.0840673	-0.295707	NA	FALSE	FALSE	FALSE	FALSE	NA	0.165814	0.195691	0.142574	0.29038	NA	0.249716	0.0453997	0.0918929	0.139535	NA	850.4	850.4	850.4	850.4	NA	863.2	863.2	863.2	863.2	NA	1107.4	412.6	376.2	925.2	NA	948	399.4	406.8	663	NA
chr7:50307710:T:C	FALSE	FALSE	-0.356147	0.323295	-0.568896	-2.94072	NA	0.318393	0.509745	0.384887	2.89163	NA	0.346147	-1.04589	-0.60337	-0.131689	NA	0.257352	0.913965	0.295145	1.16622	NA	-0.356147	-1.04589	-0.60337	-2.94072	NA	FALSE	FALSE	FALSE	FALSE	NA	0	0	0	0	NA	0.682328	-1.77208	0.0536014	3.59913	NA	FALSE	FALSE	FALSE	FALSE	NA	0.367053	0.847534	0.420203	0.910015	NA	0.401916	0.58083	0.014483	2.52576	NA	117	117	117	117	NA	172.4	172.4	172.4	172.4	NA	118	93.2	44.2	16.6	NA	279	60.6	64.4	197.2	NA
chr7:50308446:T:C	FALSE	FALSE	0.284066	0.317205	0.251986	-0.176001	NA	0.103674	0.186438	0.118977	0.20184	NA	0.120715	0.0295868	-0.176341	-0.298219	NA	0.102671	0.214483	0.0931492	0.177458	NA	0.284066	0.317205	0.251986	-0.298219	NA	FALSE	FALSE	FALSE	FALSE	NA	0	0	0	0	NA	-0.16436	-0.315752	-0.351663	0.0295978	NA	FALSE	FALSE	FALSE	FALSE	NA	0.119011	0.222358	0.0996827	0.143789	NA	0.222236	0.260449	2.21373	0.024995	NA	2647.4	2647.4	2647.4	2647.4	NA	3349.6	3349.6	3349.6	3349.6	NA	2415.4	1250.4	852.5	459.167	NA	2701.2	1301	800.5	534.833	NA
chr7:50308527:C:T	TRUE	TRUE	0.914888	1.45783	2.14549	0.504743	NA	0.119439	0.280147	0.107895	0.233138	NA	0.401182	1.32012	1.31707	0.310965	NA	0.126465	0.20179	0.103607	0.406643	NA	0.914888	1.45783	2.14549	0.504743	NA	FALSE	TRUE	TRUE	FALSE	NA	9.25634	5.74307	82.7868	0	NA	-0.517172	-0.0659539	-0.748909	-0.0511403	NA	FALSE	FALSE	TRUE	FALSE	NA	0.13795	0.300625	0.145389	0.244294	NA	2.13991	0.0198589	5.09555	0.0254642	NA	906.4	906.4	906.4	906.4	NA	1035.2	1035.2	1035.2	1035.2	NA	1266.6	916.6	1084.17	258.333	NA	1012.6	960.8	697.667	256.167	NA
chr7:50308692:T:A	FALSE	FALSE	0.207619	-0.16019	0.0150287	-0.394847	NA	0.123675	0.290606	0.151839	0.274892	NA	0.0867698	-0.22205	0.339041	-0.622648	NA	0.170184	0.360503	0.167113	0.330554	NA	0.207619	-0.22205	0.339041	-0.622648	NA	FALSE	FALSE	FALSE	FALSE	NA	0	0	0	0	NA	-0.146065	-0.0966758	0.258648	-0.290533	NA	FALSE	FALSE	FALSE	FALSE	NA	0.167435	0.312849	0.188668	0.207443	NA	0.100932	0.0302224	0.3323	0.335031	NA	1320.8	1320.8	1320.8	1320.8	NA	1052.2	1052.2	1052.2	1052.2	NA	1139.6	441.6	360.5	196.333	NA	834.8	332.8	359.667	135.5	NA
chr7:50308811:G:C	FALSE	FALSE	-0.227119	0.125928	0.137616	-0.459933	NA	0.13588	0.720662	0.164438	0.287035	NA	-0.0083562	-0.228688	0.0306686	-1.37195	NA	0.133846	0.276102	0.156353	0.39525	NA	-0.227119	-0.228688	0.137616	-1.37195	NA	FALSE	FALSE	FALSE	FALSE	NA	0	0	0	0	NA	0.216524	0.0703463	-0.0610116	-0.892341	NA	FALSE	FALSE	FALSE	FALSE	NA	0.141176	0.457818	0.185706	0.356965	NA	0.272477	0.0133121	0.0424108	1.03586	NA	1638.6	1638.6	1638.6	1638.6	NA	1553.4	1553.4	1553.4	1553.4	NA	1038.2	614.2	490.833	224.667	NA	1149.8	503.6	427	121.833	NA
chr7:50309615:G:T	FALSE	FALSE	-0.833775	-0.540188	-0.255275	-0.102154	NA	0.473721	0.179997	0.160704	0.13016	NA	-0.584389	-0.283262	-0.214089	0.094489	NA	0.444679	0.137235	0.143727	0.115307	NA	-0.833775	-0.540188	-0.255275	-0.102154	NA	FALSE	FALSE	FALSE	FALSE	NA	0	0	0	0	NA	0.195258	0.265664	0.0406541	0.188705	NA	FALSE	FALSE	FALSE	FALSE	NA	0.481734	0.161965	0.186676	0.145206	NA	0.042839	0.469455	0.0304398	0.350734	NA	336	336	336	336	NA	420.2	420.2	420.2	420.2	NA	58.2	154.4	117.4	150	NA	91.6	225.6	152.4	212.6	NA
chr7:50309890:G:A	TRUE	TRUE	0.374174	1.0413	1.56601	0.441518	NA	0.17401	0.102115	0.0706571	0.0688926	NA	0.678077	1.15228	1.93477	0.582735	NA	0.296964	0.0994322	0.0794226	0.112895	NA	0.678077	1.15228	1.93477	0.582735	NA	FALSE	TRUE	TRUE	FALSE	NA	0	25.8468	125.867	5.35305	NA	0.246275	0.124344	0.369437	0.140605	NA	FALSE	FALSE	TRUE	FALSE	NA	0.197674	0.0917443	0.084934	0.101329	NA	0.20964	0.336709	3.75453	0.392362	NA	1090.8	1090.8	1090.8	1090.8	NA	380.6	380.6	380.6	380.6	NA	435.2	1419	1364.4	714.8	NA	188.6	545	615	278.2	NA
chr7:50310728:T:G	FALSE	FALSE	-0.196149	-0.195526	-0.033324	-0.470578	NA	0.198283	0.208374	0.133183	0.397944	NA	-0.207282	-0.0693583	-0.16914	-0.00408108	NA	0.154237	0.255108	0.105084	0.263878	NA	-0.207282	-0.195526	-0.16914	-0.470578	NA	FALSE	FALSE	FALSE	FALSE	NA	0	0	0	0	NA	0.022028	0.0589796	-0.121078	0.520967	NA	FALSE	FALSE	FALSE	FALSE	NA	0.184684	0.23612	0.154161	0.357016	NA	0.00687406	0.0234538	0.137838	0.257602	NA	662.6	662.6	662.6	662.6	NA	796	796	796	796	NA	756.6	401.4	369	483.6	NA	899.4	503	405.8	782.2	NA
chr7:50310892:C:CA	FALSE	FALSE	-0.269684	-0.0748121	-0.0115826	0.0252307	NA	0.375609	0.11272	0.0992573	0.120261	NA	0.44989	-0.207349	-0.0161242	0.0761191	NA	0.28981	0.111513	0.123972	0.118796	NA	0.44989	-0.207349	-0.0161242	0.0761191	NA	FALSE	FALSE	FALSE	FALSE	NA	0	0	0	0	NA	0.794321	-0.123841	-0.00485627	0.0551007	NA	FALSE	FALSE	FALSE	FALSE	NA	0.46594	0.129748	0.146463	0.138525	NA	0.374051	0.19001	0.00415072	0.063102	NA	556.8	556.8	556.8	556.8	NA	429.4	429.4	429.4	429.4	NA	158.2	343.8	231.4	273.8	NA	177	239.2	179	213.6	NA
chr7:50311099:G:A	TRUE	TRUE	0.938742	1.85808	2.39907	1.80296	NA	0.0975251	0.106766	0.104002	0.135854	NA	0.878598	1.98761	2.33011	1.42548	NA	0.116695	0.104705	0.182513	0.174683	NA	0.938742	1.98761	2.39907	1.80296	NA	FALSE	TRUE	TRUE	TRUE	NA	16.7278	75.149	112.531	34.991	NA	-0.0671015	0.133602	-0.0778605	-0.383807	NA	FALSE	FALSE	FALSE	TRUE	NA	0.115645	0.124621	0.0699427	0.142743	NA	0.0540018	0.163423	0.234585	1.00049	NA	1317.4	1317.4	1317.4	1317.4	NA	869.8	869.8	869.8	869.8	NA	3268.2	3281	3981.2	4484.6	NA	2031.2	2299.6	2478.8	2368.2	NA
chr7:50311805:T:C	FALSE	FALSE	-0.133998	-0.409598	0.0371909	-0.703257	NA	0.312564	0.155538	0.112917	0.149987	NA	0.339583	-0.612699	0.155398	-0.450476	NA	0.272495	0.129897	0.101142	0.125146	NA	0.339583	-0.612699	0.155398	-0.703257	NA	FALSE	FALSE	FALSE	FALSE	NA	0	1.14001	0	1.0804	NA	0.445627	-0.182421	0.118702	0.26575	NA	FALSE	FALSE	FALSE	FALSE	NA	0.269299	0.161618	0.13056	0.141588	NA	0.35214	0.247289	0.190575	0.668523	NA	391.8	391.8	391.8	391.8	NA	434.8	434.8	434.8	434.8	NA	114.4	188	169.2	113.2	NA	164.8	184.4	202.4	151.8	NA
chr7:50313352:G:A	FALSE	FALSE	0.707342	-0.632711	0.0617578	-0.996562	NA	0.228596	0.296329	0.0914971	0.382653	NA	0.622121	-0.820027	-0.115918	-0.768497	NA	0.208	0.196914	0.0763461	0.322833	NA	0.707342	-0.820027	-0.115918	-0.996562	NA	FALSE	FALSE	FALSE	FALSE	NA	0	0.027958	0	0	NA	-0.0809246	-0.0898436	-0.176472	0.189497	NA	FALSE	FALSE	FALSE	FALSE	NA	0.0851574	0.235609	0.101066	0.30593	NA	0.11338	0.0369793	0.520583	0.071561	NA	871.2	871.2	871.2	871.2	NA	1253	1253	1253	1253	NA	1851.8	379.2	519.6	452.4	NA	2509.2	484.6	658	652.6	NA
chr7:50315359:G:A	FALSE	FALSE	0.0379593	-0.555171	0.157327	-0.75253	NA	0.174991	0.26034	0.106546	0.522558	NA	-0.0918143	-0.659291	-0.121093	-0.761086	NA	0.118497	0.226405	0.10131	1.45362	NA	-0.0918143	-0.659291	0.157327	-0.761086	NA	FALSE	FALSE	FALSE	FALSE	NA	0	0	0	0	NA	-0.0949524	-0.0843974	-0.275958	-0.561647	NA	FALSE	FALSE	FALSE	FALSE	NA	0.175809	0.186487	0.123484	0.714427	NA	0.0486749	0.0460194	0.849166	0.0969375	NA	634.6	634.6	634.6	634.6	NA	685.8	685.8	685.8	685.8	NA	843.8	297.8	399.8	377.6	NA	833.2	301	360.6	458	NA
chr7:50316486:G:A	TRUE	TRUE	-1.1281	-0.0601481	-0.180799	-0.323621	NA	1.6249	0.307085	0.328617	0.314563	NA	0.274465	1.18722	1.09812	1.41087	NA	1.32333	0.221789	0.246895	0.198323	NA	-1.1281	1.18722	1.09812	1.41087	NA	FALSE	TRUE	FALSE	TRUE	NA	0	2.58224	0.581003	7.46742	NA	0.965248	1.22683	1.24234	1.72962	NA	FALSE	TRUE	FALSE	TRUE	NA	1.06167	0.327403	0.382146	0.325141	NA	0.124169	2.60683	2.01708	5.70228	NA	57.8	57.8	57.8	57.8	NA	53.4	53.4	53.4	53.4	NA	8.2	36	21.4	22.4	NA	22.2	74.4	48	68.8	NA
chr7:50319349:C:T	FALSE	FALSE	0.0902153	0.204186	0.246467	-0.244808	NA	0.158186	0.216948	0.101851	0.385661	NA	0.152366	0.279937	0.441704	0.0772195	NA	0.156249	0.258925	0.0875427	0.281957	NA	0.152366	0.279937	0.441704	-0.244808	NA	FALSE	FALSE	FALSE	FALSE	NA	0	0	1.8671	0	NA	0.0558147	0.0150743	0.193719	0.390597	NA	FALSE	FALSE	FALSE	FALSE	NA	0.138988	0.275344	0.114536	0.288633	NA	0.0322719	0.00409404	0.492155	0.225878	NA	585.6	585.6	585.6	585.6	NA	632.8	632.8	632.8	632.8	NA	819.4	479	399.8	435.8	NA	912.2	533.6	488.6	644.6	NA
chr7:50319618:T:A	FALSE	FALSE	-0.356878	-0.983961	-0.496154	-0.303571	NA	0.137242	0.254239	0.0952582	0.286237	NA	0.174683	-0.748415	-0.17365	0.257887	NA	0.147407	0.341901	0.123103	0.460893	NA	-0.356878	-0.983961	-0.496154	-0.303571	NA	FALSE	FALSE	FALSE	FALSE	NA	0	0	2.24278	0	NA	0.539826	0.219455	0.32571	0.349226	NA	FALSE	FALSE	FALSE	FALSE	NA	0.145431	0.170467	0.121332	0.424129	NA	2.17267	0.225739	1.25812	0.102897	NA	1067.6	1067.6	1067.6	1067.6	NA	480.6	480.6	480.6	480.6	NA	1081.4	361.6	429.4	844.6	NA	695.8	191.8	241.4	449.4	NA
chr7:50319807:G:A	FALSE	FALSE	0.359147	0.619837	0.333997	0.340817	NA	0.133753	0.154989	0.12435	0.291061	NA	0.313496	0.426236	0.283678	0.409551	NA	0.0940909	0.190394	0.0868396	0.277782	NA	0.359147	0.619837	0.333997	0.409551	NA	FALSE	FALSE	FALSE	FALSE	NA	0	0	0	0	NA	-0.0327239	-0.240422	-0.034325	0.0319268	NA	FALSE	FALSE	FALSE	FALSE	NA	0.129233	0.200103	0.215265	0.293321	NA	0.0177054	0.199006	0.0191148	0.00928059	NA	727	727	727	727	NA	1147.4	1147.4	1147.4	1147.4	NA	1208.2	763.6	519.8	910.4	NA	1841.8	987.4	796.4	1652.4	NA
chr7:50320726:T:C	FALSE	FALSE	0.384452	0.625371	0.640276	0.842889	NA	0.335329	0.0972675	0.106586	0.100319	NA	0.159821	0.545249	0.590604	0.905231	NA	0.36087	0.121509	0.111711	0.109015	NA	0.384452	0.625371	0.640276	0.905231	NA	FALSE	FALSE	FALSE	FALSE	NA	0	5.41183	4.2433	11.8773	NA	-0.174304	-0.0801958	-0.0425906	0.0652788	NA	FALSE	FALSE	FALSE	FALSE	NA	0.336408	0.141283	0.153812	0.146744	NA	0.0577448	0.0909353	0.0409035	0.0731069	NA	344.2	344.2	344.2	344.2	NA	277	277	277	277	NA	133	338.8	223.6	293.6	NA	102	265.8	176.4	252.4	NA
chr7:50320961:A:G	FALSE	FALSE	0.441532	-0.589437	-0.186503	0.33733	NA	0.550204	0.172192	0.160937	0.138399	NA	0.726874	-0.111597	0.190164	0.50498	NA	0.391498	0.245478	0.161196	0.139528	NA	0.726874	-0.589437	0.190164	0.50498	NA	FALSE	FALSE	FALSE	FALSE	NA	0	0	0	0	NA	0.67334	0.423153	0.383626	0.177228	NA	FALSE	FALSE	FALSE	FALSE	NA	0.630026	0.232344	0.208583	0.178415	NA	0.163441	0.5747	0.629737	0.22648	NA	238.8	238.8	238.8	238.8	NA	184.2	184.2	184.2	184.2	NA	92.4	101.8	87.6	145.2	NA	89.4	118	89.6	127.6	NA
chr7:50321474:G:A	FALSE	FALSE	-0.0441589	-0.0720078	0.392788	0.213007	NA	0.0840959	0.132524	0.0711106	0.216088	NA	0.192567	0.135799	0.639294	0.530035	NA	0.0924167	0.12451	0.0705186	0.242649	NA	0.192567	0.135799	0.639294	0.530035	NA	FALSE	FALSE	FALSE	FALSE	NA	0	0	14.4292	0	NA	0.233417	0.20754	0.247441	0.264538	NA	FALSE	FALSE	FALSE	FALSE	NA	0.0924139	0.131348	0.0783724	0.287655	NA	0.815749	0.327866	1.79457	0.120301	NA	1609.4	1609.4	1609.4	1609.4	NA	1805.2	1805.2	1805.2	1805.2	NA	2015.8	1034.8	1204.6	1865.4	NA	2662.6	1343.6	1605	2248	NA
chr7:50321792:A:G	TRUE	TRUE	1.06016	1.04841	2.159	1.12372	NA	0.0757686	0.137009	0.0724385	0.200905	NA	1.20681	1.80679	2.46464	1.78888	NA	0.105172	0.0956424	0.0688589	0.184939	NA	1.20681	1.80679	2.46464	1.78888	NA	TRUE	TRUE	TRUE	TRUE	NA	39.2811	74.392	275.365	16.9275	NA	0.137514	0.773208	0.309404	0.665506	NA	FALSE	TRUE	TRUE	TRUE	NA	0.0987937	0.128892	0.0636934	0.230798	NA	0.221928	6.79045	4.64111	1.18949	NA	914.6	914.6	914.6	914.6	NA	858.4	858.4	858.4	858.4	NA	2460.8	1250.4	2320.8	1981	NA	2563.8	2058	2707.6	3104.6	NA
chr7:50322832:A:G	FALSE	FALSE	0.409853	1.10652	0.178279	0.316669	NA	0.419965	0.496393	0.25968	1.72163	NA	0.112215	1.37654	0.558122	1.65924	NA	0.407433	0.503278	0.394304	1.11252	NA	0.409853	1.37654	0.558122	1.65924	NA	FALSE	FALSE	FALSE	FALSE	NA	0	0	0	0	NA	-0.107401	0.312438	0.205219	1.97115	NA	FALSE	FALSE	FALSE	FALSE	NA	0.461942	0.5721	0.408945	1.71687	NA	0.0159807	0.059172	0.0741039	0.167799	NA	74.2	74.2	74.2	74.2	NA	53	53	53	53	NA	123.4	113.6	47.6	97.8	NA	74	87.8	44	176.2	NA
chr7:50323174:T:C	TRUE	FALSE	0.253214	0.145973	1.27523	0.581082	NA	0.0916776	0.143478	0.0867333	0.204616	NA	0.0360395	-0.0624735	1.10064	-0.417731	NA	0.0904501	0.128857	0.0693955	0.248363	NA	0.253214	0.145973	1.27523	0.581082	NA	FALSE	FALSE	TRUE	FALSE	NA	0	0	51.4462	0	NA	-0.21863	-0.205922	-0.169573	-1.01529	NA	FALSE	FALSE	FALSE	FALSE	NA	0.0821678	0.147243	0.0753749	0.273778	NA	0.921839	0.260152	0.861679	2.1716	NA	1255.8	1255.8	1255.8	1255.8	NA	1701.4	1701.4	1701.4	1701.4	NA	1948.6	948.4	1733.2	1983.6	NA	2257.6	1095.8	2072.2	1178.2	NA
chr7:50323456:C:CT	TRUE	TRUE	0.863741	1.83901	2.59802	1.84432	NA	0.0891248	0.0956577	0.0896919	0.147485	NA	0.765392	1.85722	2.45136	1.73003	NA	0.112875	0.0954065	0.0815268	0.160927	NA	0.863741	1.85722	2.59802	1.84432	NA	FALSE	TRUE	TRUE	TRUE	NA	17.0063	79.1968	193.421	30.6776	NA	-0.109648	0.0197405	-0.144746	-0.118604	NA	FALSE	FALSE	TRUE	FALSE	NA	0.0799022	0.07985	0.0499538	0.174555	NA	0.215787	0.0234538	1.48156	0.0804997	NA	1542.6	1542.6	1542.6	1542.6	NA	1128.8	1128.8	1128.8	1128.8	NA	3614.2	3764	5330.4	5390.2	NA	2469.2	2817.6	3527.6	3752.8	NA
chr7:50324037:G:T	TRUE	TRUE	0.177737	0.582876	1.43152	0.0627699	NA	0.0929605	0.13072	0.0701541	0.248617	NA	0.296702	0.961183	2.01553	0.552186	NA	0.0887677	0.105721	0.0787728	0.269272	NA	0.296702	0.961183	2.01553	0.552186	NA	FALSE	FALSE	TRUE	FALSE	NA	0	14.5332	139.19	0	NA	0.118779	0.38094	0.582302	0.427209	NA	FALSE	FALSE	TRUE	FALSE	NA	0.0960981	0.0931978	0.0565209	0.307495	NA	0.178252	2.76137	22.4184	0.237131	NA	1337.8	1337.8	1337.8	1337.8	NA	1478.2	1478.2	1478.2	1478.2	NA	1964	1400	2065	1385.8	NA	2345	1980.4	3420.4	2222.2	NA
chr7:50324167:GT:G	FALSE	FALSE	-1.07743	0.00980457	0.122886	-0.663835	NA	0.552723	0.116682	0.124997	0.127738	NA	-1.05228	-0.24044	0.0678548	-0.779448	NA	0.368781	0.117447	0.0951175	0.121411	NA	-1.07743	-0.24044	0.122886	-0.779448	NA	FALSE	FALSE	FALSE	FALSE	NA	0	0	0	5.38478	NA	0.210872	-0.257652	-0.0437508	-0.11925	NA	FALSE	FALSE	FALSE	FALSE	NA	0.318937	0.13776	0.134976	0.142059	NA	0.0789943	0.604984	0.0494216	0.173957	NA	442.4	442.4	442.4	442.4	NA	558	558	558	558	NA	74	286.8	201.8	135	NA	87.2	294.6	245.8	155.6	NA
chr7:50324234:T:G	FALSE	FALSE	-0.158353	-0.350115	-0.13186	-0.736747	NA	0.117552	0.219013	0.0904332	0.391435	NA	-0.237996	-0.337691	-0.00983147	-0.377196	NA	0.134881	0.222612	0.0978883	0.49371	NA	-0.237996	-0.350115	-0.13186	-0.736747	NA	FALSE	FALSE	FALSE	FALSE	NA	0	0	0	0	NA	-0.0861009	0.0182548	0.118229	0.106628	NA	FALSE	FALSE	FALSE	FALSE	NA	0.114825	0.236585	0.107612	0.314008	NA	0.0792182	0.00610358	0.229487	0.0323286	NA	826.2	826.2	826.2	826.2	NA	719.8	719.8	719.8	719.8	NA	959	439.8	431.6	498.2	NA	787	400.2	407.8	540.8	NA
chr7:50324276:A:G	FALSE	FALSE	-0.424509	-0.70933	-0.25061	-0.661159	NA	0.137893	0.599147	0.114682	0.517594	NA	-0.319072	-0.66054	-0.180474	-0.470527	NA	0.138051	0.309701	0.102366	0.393815	NA	-0.424509	-0.70933	-0.25061	-0.661159	NA	FALSE	FALSE	FALSE	FALSE	NA	0	0	0	0	NA	0.106452	0.184231	0.0753955	0.457944	NA	FALSE	FALSE	FALSE	FALSE	NA	0.123347	0.351518	0.124498	0.550156	NA	0.0962958	0.056187	0.0949888	0.104225	NA	761.4	761.4	761.4	761.4	NA	671.2	671.2	671.2	671.2	NA	734	332.6	365.8	514.6	NA	697	287.2	337.6	497.6	NA
chr7:50325563:TTCTC:T	TRUE	FALSE	-0.0831222	0.385706	1.09263	-0.148789	NA	0.128228	0.152802	0.0703486	0.401865	NA	0.0486295	0.902936	1.10083	-0.133501	NA	0.107425	0.149256	0.065825	0.232465	NA	-0.0831222	0.902936	1.10083	-0.148789	NA	FALSE	FALSE	TRUE	FALSE	NA	0	4.36028	57.5773	0	NA	0.134786	0.501113	0.0100771	0.22258	NA	FALSE	FALSE	FALSE	FALSE	NA	0.122331	0.175474	0.0832766	0.318008	NA	0.147238	1.16338	0.0136956	0.0831356	NA	865	865	865	865	NA	1416.6	1416.6	1416.6	1416.6	NA	1059	784.2	1058.8	688.2	NA	1898.4	1862.4	1731.6	1329.4	NA
chr7:50326026:A:G	FALSE	FALSE	0.462079	0.881163	0.120781	-0.280326	NA	0.0893348	0.178287	0.10607	0.282286	NA	0.300602	0.562454	0.0344562	-0.71393	NA	0.109828	0.148762	0.106512	0.321025	NA	0.462079	0.881163	0.120781	-0.71393	NA	FALSE	FALSE	FALSE	FALSE	NA	2.15866	1.63492	0	0	NA	-0.167692	-0.286393	-0.0845185	-0.426176	NA	FALSE	FALSE	FALSE	FALSE	NA	0.107933	0.135971	0.105191	0.271095	NA	0.277116	0.589962	0.142978	0.299107	NA	995.2	995.2	995.2	995.2	NA	937.8	937.8	937.8	937.8	NA	1775.8	1203.6	617.4	851.8	NA	1500.6	927.4	550.6	540.2	NA
chr7:5032777:CTTTGT:C	FALSE	FALSE	NA	0.667299	0.649944	0.521679	0.600603	NA	0.0439677	0.0876137	0.0860648	0.0762159	NA	0.386722	0.588715	0.300022	0.423458	NA	0.0454539	0.0946497	0.0781202	0.0704338	NA	0.667299	0.649944	0.521679	0.600603	NA	FALSE	FALSE	FALSE	FALSE	NA	46.2152	7.53654	3.78586	9.40176	NA	-0.280544	-0.0560758	-0.218262	-0.175505	NA	FALSE	FALSE	FALSE	FALSE	NA	0.0655071	0.0979093	0.109888	0.0741965	NA	3.24625	0.0789194	0.604324	0.741745	NA	2745	2486	2310.8	2745	NA	2998.8	2764	2415.4	2998.8	NA	3975	1902.17	2364	3545.4	NA	3568.8	2024.33	2120.2	3409
chr7:5033063:C:G	FALSE	FALSE	NA	-0.0868786	-0.353624	-0.00773273	-0.603778	NA	0.0775143	0.355598	0.173284	0.144397	NA	-0.114312	-0.181163	0.106335	-0.709654	NA	0.123093	0.327218	0.176736	0.21235	NA	-0.114312	-0.353624	0.106335	-0.709654	NA	FALSE	FALSE	FALSE	FALSE	NA	0	0	0	0	NA	-0.0462642	0.436259	0.134308	-0.130373	NA	FALSE	FALSE	FALSE	FALSE	NA	0.178021	0.40018	0.243823	0.236078	NA	0.0284766	0.201426	0.0750962	0.0592491	NA	722.4	602.4	545.2	722.4	NA	411.8	406.8	338.4	411.8	NA	619	232.167	380	401.4	NA	346.4	175.167	257.8	215.6
chr7:50334208:A:G	TRUE	FALSE	0.306823	0.434451	0.947172	-0.202707	NA	0.146256	0.153833	0.135306	0.189861	NA	0.291131	0.533911	1.14279	-0.0078178	NA	0.12366	0.140358	0.0931311	0.154667	NA	0.306823	0.533911	1.14279	-0.202707	NA	FALSE	FALSE	TRUE	FALSE	NA	0	0	29.4065	0	NA	0.00636537	0.173423	0.226731	0.223292	NA	FALSE	FALSE	FALSE	FALSE	NA	0.177358	0.166625	0.135364	0.172257	NA	0.00105418	0.12504	0.350389	0.186441	NA	772.2	772.2	772.2	772.2	NA	962	962	962	962	NA	1543	1528.5	1069	607.4	NA	1927.8	1998.5	1529.4	897.2	NA
chr7:5033422:T:C	FALSE	FALSE	NA	0.625977	0.802032	0.459864	-0.0966346	NA	0.0900671	0.104813	0.134241	0.108453	NA	0.439793	0.825601	0.349977	0.0496736	NA	0.0946235	0.101328	0.16945	0.122051	NA	0.625977	0.825601	0.459864	-0.0966346	NA	FALSE	FALSE	FALSE	FALSE	NA	6.34398	10.0417	0	0	NA	-0.18954	0.0341024	-0.132017	0.133751	NA	FALSE	FALSE	FALSE	FALSE	NA	0.117256	0.122942	0.152427	0.104383	NA	0.410936	0.0314724	0.144854	0.224129	NA	1389.2	1765	1389.2	1389.2	NA	1640.2	1973.2	1640.2	1640.2	NA	1352.8	1491.67	902.6	1007.8	NA	1370.8	1704.67	996.4	1302.6
chr7:50335778:C:A	FALSE	FALSE	0.010558	0.387414	0.585783	0.309746	NA	0.198726	0.272281	0.226819	0.218498	NA	-0.0656368	0.3314	0.338044	0.0179232	NA	0.194774	0.286162	0.219678	0.300343	NA	-0.0656368	0.387414	0.585783	0.309746	NA	FALSE	FALSE	FALSE	FALSE	NA	0	0	0	0	NA	-0.0658972	-0.0773885	-0.225414	-0.3199	NA	FALSE	FALSE	FALSE	FALSE	NA	0.224551	0.338158	0.237477	0.364405	NA	0.0172636	0.0182416	0.129036	0.103149	NA	334.2	334.2	334.2	334.2	NA	300.8	300.8	300.8	300.8	NA	541	644.625	366.4	377.2	NA	465.8	589	273.4	302.8	NA
chr7:50336073:C:A	FALSE	FALSE	-0.320752	-0.415139	-0.222467	-0.157462	NA	0.165651	0.237119	0.151095	0.286587	NA	-0.398308	-0.331439	-0.281875	-0.666228	NA	0.16028	0.230247	0.165895	0.164311	NA	-0.398308	-0.415139	-0.281875	-0.666228	NA	FALSE	FALSE	FALSE	FALSE	NA	0	0	0	0	NA	-0.0739075	-0.227584	-0.0690352	-0.379541	NA	FALSE	FALSE	FALSE	FALSE	NA	0.212752	0.286367	0.186755	0.270299	NA	0.0209012	0.0836081	0.035363	0.215485	NA	577.2	577.2	577.2	577.2	NA	723.8	723.8	723.8	723.8	NA	736.8	607.5	352.2	444.8	NA	895.8	791.375	422.4	428.6	NA
chr7:50336551:A:C	FALSE	FALSE	-0.116203	0.107878	-0.124572	-0.259843	NA	0.11139	0.154707	0.114773	0.141538	NA	-0.14632	-0.0256815	0.111621	-0.151665	NA	0.179905	0.160561	0.124487	0.144126	NA	-0.14632	0.107878	-0.124572	-0.259843	NA	FALSE	FALSE	FALSE	FALSE	NA	0	0	0	0	NA	-0.0712515	0.0100374	0.235494	0.113089	NA	FALSE	FALSE	FALSE	FALSE	NA	0.151218	0.142229	0.137984	0.125109	NA	0.0304649	0.00489511	0.365939	0.108282	NA	1259.2	1259.2	1259.2	1259.2	NA	972.4	972.4	972.4	972.4	NA	1889.6	1898.38	833	971.6	NA	1440.8	1445.75	762.2	821.4	NA
chr7:50338499:G:A	TRUE	TRUE	2.45013	2.74419	4.04906	2.27289	NA	0.190302	0.109888	0.114663	0.150898	NA	2.67509	3.19228	4.64464	2.72534	NA	0.20326	0.0833987	0.114194	0.169676	NA	2.67509	3.19228	4.64464	2.72534	NA	TRUE	TRUE	TRUE	TRUE	NA	34.3524	301.458	302.557	52.8475	NA	0.218862	0.498625	0.600081	0.447659	NA	FALSE	TRUE	TRUE	TRUE	NA	0.0780742	0.0852138	0.066837	0.0924927	NA	0.852317	6.28899	16.481	4.07268	NA	1121	1121	1121	1121	NA	1227	1227	1227	1227	NA	9727.8	10871.6	13187.2	5033.8	NA	12502.2	16328.6	21980.4	7432.8	NA
chr7:50339609:G:A	TRUE	TRUE	0.565526	1.5193	0.62834	1.10458	NA	0.120767	0.144049	0.136973	0.146894	NA	0.0839909	0.734909	0.297706	0.209537	NA	0.165688	0.157909	0.157681	0.224073	NA	0.565526	1.5193	0.62834	1.10458	NA	FALSE	TRUE	FALSE	TRUE	NA	1.06864	20.8013	0.868218	8.78042	NA	-0.490766	-0.860908	-0.328014	-0.932989	NA	FALSE	TRUE	FALSE	TRUE	NA	0.193698	0.201109	0.181881	0.262768	NA	0.652508	2.94768	0.411544	1.87248	NA	614.8	614.8	614.8	614.8	NA	499.4	499.4	499.4	499.4	NA	1457.4	2501	677.2	1237.4	NA	850.2	1194.75	436.6	522.2	NA
chr7:50346134:C:T	FALSE	FALSE	0.135876	-0.115258	-0.0809824	-0.199019	NA	0.137938	0.235548	0.135585	0.185737	NA	-0.127422	-0.32846	-0.594548	-0.206151	NA	0.133669	0.163238	0.213293	0.183532	NA	0.135876	-0.32846	-0.594548	-0.206151	NA	FALSE	FALSE	FALSE	FALSE	NA	0	0	0	0	NA	-0.262729	-0.255089	-0.572841	-0.0133606	NA	FALSE	FALSE	FALSE	FALSE	NA	0.169663	0.184419	0.231871	0.20857	NA	0.210806	0.203354	0.819814	0.00456232	NA	784	784	784	784	NA	961.8	961.8	961.8	961.8	NA	1404.2	1032	525.8	623.6	NA	1409.2	1147.75	464.2	771	NA
chr7:50346798:T:G	FALSE	FALSE	0.383656	0.52222	-0.0802511	0.496478	NA	0.156689	0.299379	0.16549	0.480316	NA	0.542223	0.860968	0.308875	0.860831	NA	0.121207	0.200533	0.13904	0.25828	NA	0.542223	0.860968	0.308875	0.860831	NA	FALSE	FALSE	FALSE	FALSE	NA	0.6362	0.276939	0	0	NA	0.166986	0.400588	0.388368	0.619053	NA	FALSE	FALSE	FALSE	FALSE	NA	0.165395	0.289507	0.182971	0.453905	NA	0.126052	0.254462	0.763992	0.229101	NA	352	352	352	352	NA	459.2	459.2	459.2	459.2	NA	597	372	190.8	498.6	NA	861.8	564.2	321.4	791.6	NA
chr7:5035283:G:T	TRUE	FALSE	NA	1.07111	0.245389	0.479027	0.701424	NA	0.0681334	0.121104	0.086233	0.0877697	NA	1.26005	0.504857	0.69905	0.754895	NA	0.0505686	0.136343	0.0740984	0.082888	NA	1.26005	0.504857	0.69905	0.754895	NA	TRUE	FALSE	FALSE	FALSE	NA	131.236	0	15.3198	13.9897	NA	0.195352	0.262637	0.227518	0.0574735	NA	FALSE	FALSE	FALSE	FALSE	NA	0.093786	0.149163	0.0965364	0.101429	NA	0.650884	0.47066	0.860195	0.0615416	NA	2367	2508.4	2093.4	2367	NA	1669.2	1603.2	1415	1669.2	NA	4551	1472	2104.2	3239	NA	3651	1096	1638.2	2380.6
chr7:5035729:G:A	FALSE	FALSE	NA	0.157385	-0.370382	-0.138093	-0.425957	NA	0.0566954	0.129524	0.0972037	0.0795677	NA	0.101504	-0.171308	0.0172332	-0.305551	NA	0.0576821	0.127245	0.0838554	0.0838259	NA	0.157385	-0.370382	-0.138093	-0.425957	NA	FALSE	FALSE	FALSE	FALSE	NA	0	0	0	1.9797	NA	-0.0537237	0.148794	0.163698	0.120615	NA	FALSE	FALSE	FALSE	FALSE	NA	0.0867306	0.123885	0.114768	0.0989294	NA	0.0856329	0.237197	0.322131	0.199408	NA	1948.8	2076.4	1747.8	1948.8	NA	2068.2	2078.2	1772.8	2068.2	NA	1990	781.333	1124.2	1237.2	NA	2021.4	885.667	1274.8	1426.8
chr7:50357966:G:C	TRUE	FALSE	0.657612	1.15803	1.18867	1.74112	NA	0.116009	0.109346	0.0828751	0.153533	NA	0.515949	1.07601	1.09406	1.54376	NA	0.0867374	0.121942	0.0616723	0.166199	NA	0.657612	1.15803	1.18867	1.74112	NA	FALSE	TRUE	TRUE	TRUE	NA	4.08975	21.0044	65.2077	24.6045	NA	-0.127209	-0.0876223	-0.0873474	-0.202909	NA	FALSE	FALSE	FALSE	FALSE	NA	0.111639	0.126494	0.088344	0.126767	NA	0.155714	0.0834144	0.194255	0.310361	NA	1147.4	1147.4	1147.4	1147.4	NA	1273	1273	1273	1273	NA	2314.6	1743.8	1479.2	3698.6	NA	2353.8	1864.6	1552.8	3664.6	NA
chr7:50360390:A:C	TRUE	FALSE	0.16741	0.189681	1.46884	0.505691	NA	0.159236	0.324565	0.1173	0.485659	NA	0.0771289	-0.181983	1.43577	-0.900062	NA	0.167401	0.265314	0.0928023	0.912536	NA	0.16741	0.189681	1.46884	-0.900062	NA	FALSE	FALSE	TRUE	FALSE	NA	0	0	48.788	0	NA	-0.104836	-0.316816	-0.0236986	-1.4989	NA	FALSE	FALSE	FALSE	FALSE	NA	0.184994	0.24399	0.130347	0.995404	NA	0.0520331	0.228885	0.0219931	0.274599	NA	293.6	293.6	293.6	293.6	NA	448.2	448.2	448.2	448.2	NA	425.8	217.4	462.4	428.6	NA	605.2	257.4	681.2	263.6	NA
chr7:50361683:G:A	FALSE	FALSE	0.155079	-0.000203513	0.571773	-0.0349964	NA	0.103399	0.191491	0.0790793	0.346507	NA	0.11619	0.301662	0.763692	0.242112	NA	0.103525	0.192838	0.0902337	0.282083	NA	0.155079	0.301662	0.763692	0.242112	NA	FALSE	FALSE	FALSE	FALSE	NA	0	0	12.1082	0	NA	-0.0353351	0.301064	0.189574	0.359485	NA	FALSE	FALSE	FALSE	FALSE	NA	0.102544	0.210921	0.100982	0.333575	NA	0.0262795	0.271855	0.596883	0.15176	NA	881.6	881.6	881.6	881.6	NA	740.4	740.4	740.4	740.4	NA	1272.8	597	751	835.6	NA	1041.8	630	722.8	918	NA
chr7:5036396:C:A	FALSE	FALSE	NA	0.270971	-1.02868	0.275844	-0.119544	NA	0.15971	0.670713	0.263801	0.281845	NA	0.907066	0.316398	0.41043	0.245948	NA	0.130597	0.456379	0.303233	0.288268	NA	0.907066	-1.02868	0.41043	0.245948	NA	FALSE	FALSE	FALSE	FALSE	NA	6.3395	0	0	0	NA	0.616935	1.20952	0.0693871	0.328678	NA	FALSE	FALSE	FALSE	FALSE	NA	0.31909	0.711565	0.382106	0.374752	NA	0.559139	0.439346	0.0200213	0.11633	NA	204	183.6	128.8	204	NA	147	199.6	128.2	147	NA	224.2	46.6667	109.2	156.6	NA	253.2	121.667	119.2	145
chr7:5036611:C:G	TRUE	FALSE	NA	2.36651	3.17689	1.85053	2.32065	NA	0.128193	0.153588	0.218749	0.14439	NA	2.25038	2.76429	1.952	1.98481	NA	0.0775633	0.149837	0.147813	0.116877	NA	2.36651	3.17689	1.952	2.32065	NA	TRUE	TRUE	TRUE	TRUE	NA	179.266	88.9315	34.0066	58.8685	NA	-0.0813572	-0.279649	0.14134	-0.315373	NA	FALSE	FALSE	FALSE	FALSE	NA	0.213032	0.195536	0.245675	0.249055	NA	0.0457208	0.320407	0.0794873	0.211929	NA	117.8	139.4	136.8	117.8	NA	275.4	336	248.6	275.4	NA	558.2	619.167	371.8	500	NA	1205	1130.17	706.6	922.4
chr7:5036641:C:T	TRUE	TRUE	NA	2.51723	2.93809	1.9351	2.34831	NA	0.061237	0.121557	0.129626	0.091029	NA	2.11831	2.23663	1.63917	2.00797	NA	0.0610398	0.0981213	0.0974063	0.199988	NA	2.51723	2.93809	1.9351	2.34831	NA	TRUE	TRUE	TRUE	TRUE	NA	302.182	122.954	57.7346	140.939	NA	-0.392851	-0.750633	-0.267578	-0.349909	NA	TRUE	TRUE	FALSE	FALSE	NA	0.121283	0.128631	0.170276	0.151606	NA	1.70952	6.56893	0.384837	0.702878	NA	476	545.6	440.2	476	NA	682.2	726.4	509.4	682.2	NA	2485	2063.67	1233.4	2029.6	NA	2718.2	1668	1145	2310.6
chr7:5036645:T:C	TRUE	FALSE	NA	2.47787	3.17473	1.93592	2.44693	NA	0.0646882	0.0952415	0.107624	0.0828926	NA	2.5032	3.02125	1.88844	2.48784	NA	0.0706232	0.0879009	0.109467	0.0793264	NA	2.5032	3.17473	1.93592	2.48784	NA	TRUE	TRUE	TRUE	TRUE	NA	302.182	252.777	66.5303	210.093	NA	0.0269977	-0.155802	-0.053644	0.0465328	NA	FALSE	FALSE	FALSE	FALSE	NA	0.124179	0.136189	0.178977	0.134107	NA	0.0235575	0.218641	0.0350444	0.0328114	NA	731.4	754.6	614	731.4	NA	535.4	569.2	433.6	535.4	NA	3731.6	3352.17	1681.6	3360.6	NA	2765.2	2281.33	1162.2	2526
chr7:5036720:C:T	FALSE	FALSE	NA	0.286197	0.366869	0.641649	0.488182	NA	0.0602419	0.144123	0.0942257	0.0712352	NA	0.525958	0.568997	0.833213	0.499106	NA	0.067575	0.133941	0.0930746	0.0804868	NA	0.525958	0.568997	0.833213	0.499106	NA	FALSE	FALSE	FALSE	FALSE	NA	9.06676	0	13.3732	6.05688	NA	0.237232	0.322344	0.195817	0.00940337	NA	FALSE	FALSE	FALSE	FALSE	NA	0.116593	0.163505	0.130467	0.116482	NA	0.620206	0.58591	0.35291	0.00581998	NA	1657	1735.4	1265.4	1657	NA	1270.4	1296.6	1080	1270.4	NA	1842.4	1100.33	1415.6	1979.4	NA	1671.2	939.167	1380.6	1518.8
chr7:5036988:G:A	FALSE	FALSE	NA	-0.0570145	0.270626	0.646705	-0.34505	NA	0.0725016	0.158484	0.123638	0.115395	NA	0.124472	0.0286478	0.664196	-0.232055	NA	0.0593505	0.141832	0.0910704	0.0933345	NA	0.124472	0.270626	0.664196	-0.34505	NA	FALSE	FALSE	FALSE	FALSE	NA	0	0	7.43488	0	NA	0.175204	-0.245725	0.023027	0.109493	NA	FALSE	FALSE	FALSE	FALSE	NA	0.109691	0.194294	0.150394	0.137443	NA	0.386838	0.25858	0.0163359	0.100713	NA	1059	955.2	840	1059	NA	1197.6	1199.8	1007.8	1197.6	NA	930.8	558.167	948.4	707.2	NA	1193.4	606.5	1153.2	863.2
chr7:50370254:C:T	FALSE	FALSE	-0.302299	-0.73866	-0.434676	-0.609747	NA	0.153843	0.373111	0.123487	0.584423	NA	-0.365896	-0.896587	-0.506355	-0.954408	NA	0.152063	0.282054	0.10695	0.461625	NA	-0.365896	-0.896587	-0.506355	-0.954408	NA	FALSE	FALSE	FALSE	FALSE	NA	0	0	1.18079	0	NA	-0.0656623	-0.00497284	-0.0663558	-0.0935705	NA	FALSE	FALSE	FALSE	FALSE	NA	0.155824	0.341898	0.134064	0.520108	NA	0.0341138	0.000721065	0.0725487	0.0150879	NA	608	608	608	608	NA	768.2	768.2	768.2	768.2	NA	637.4	229.2	256	358	NA	776	292.4	309	371.8	NA
chr7:5037139:C:G	FALSE	FALSE	NA	-0.353772	-0.250117	-0.0396939	-0.38603	NA	0.163146	0.188251	0.196421	0.111199	NA	-0.384106	-0.618115	-0.144257	-0.260525	NA	0.111295	0.156053	0.208154	0.103854	NA	-0.384106	-0.618115	-0.144257	-0.38603	NA	FALSE	FALSE	FALSE	FALSE	NA	0	0	0	0	NA	-0.0050149	-0.320221	-0.131483	0.122661	NA	FALSE	FALSE	FALSE	FALSE	NA	0.168147	0.182894	0.252073	0.113955	NA	0.00258594	0.465472	0.0722638	0.166257	NA	1063.2	1278.8	1063.2	1063.2	NA	1663	1855.2	1663	1663	NA	511.4	512.833	490	632.4	NA	791.4	587.333	727.4	1083.8
chr7:5037260:T:C	FALSE	FALSE	NA	1.42579	0.782685	-0.601365	1.43533	NA	0.319586	0.532931	1.87204	0.307988	NA	0.932997	1.38578	-0.547406	0.83772	NA	0.216347	0.274905	0.777906	0.353954	NA	1.42579	1.38578	-0.601365	1.43533	NA	FALSE	FALSE	FALSE	FALSE	NA	0	0.944938	0	0.406968	NA	-0.506214	0.339223	0.793454	-0.805236	NA	FALSE	FALSE	FALSE	FALSE	NA	0.476291	0.469503	0.929328	0.519325	NA	0.198771	0.108241	0.141954	0.315614	NA	50.6	100.6	50.6	50.6	NA	132	135	132	132	NA	84.2	85.1667	21.8	112.6	NA	158.8	175.667	48.6	189.6
chr7:5038559:G:C	FALSE	FALSE	NA	0.531847	-0.0858053	0.230557	-0.0522719	NA	0.101546	0.141908	0.159087	0.116462	NA	0.818555	0.0845801	0.251346	0.0709432	NA	0.0911238	0.145602	0.166675	0.113144	NA	0.818555	-0.0858053	0.251346	0.0709432	NA	FALSE	FALSE	FALSE	FALSE	NA	13.4851	0	0	0	NA	0.292177	0.110906	0.0238502	0.129339	NA	FALSE	FALSE	FALSE	FALSE	NA	0.129708	0.152428	0.163158	0.139256	NA	0.798817	0.109305	0.0158162	0.131384	NA	1313.8	1460.6	1313.8	1313.8	NA	1088.4	1373	1088.4	1088.4	NA	1200.8	675.667	737.8	966.8	NA	1210.6	702.667	620.6	886.4
chr7:5038581:C:T	FALSE	FALSE	NA	0.571691	0.139264	0.104127	0.0887469	NA	0.0557051	0.147429	0.0986663	0.0952331	NA	0.116824	-0.114422	0.0425601	-0.0324793	NA	0.0900434	0.196315	0.122128	0.110382	NA	0.571691	0.139264	0.104127	0.0887469	NA	FALSE	FALSE	FALSE	FALSE	NA	18.9003	0	0	0	NA	-0.458871	-0.15542	-0.05905	-0.117943	NA	FALSE	FALSE	FALSE	FALSE	NA	0.12419	0.18459	0.13373	0.118132	NA	2.31222	0.135339	0.0563807	0.143344	NA	1184.2	1150.4	1001.4	1184.2	NA	826.2	858.4	622	826.2	NA	1607	627.833	770.8	1070.2	NA	816.4	388.333	461.4	682.8
chr7:5041757:A:T	FALSE	FALSE	NA	0.0776125	-0.228886	0.351926	0.160924	NA	0.0739257	0.167354	0.134266	0.0885596	NA	0.13616	0.315204	0.555423	0.198761	NA	0.0599327	0.195398	0.0991297	0.107017	NA	0.13616	0.315204	0.555423	0.198761	NA	FALSE	FALSE	FALSE	FALSE	NA	0	0	2.59221	0	NA	0.0607532	0.379679	0.225998	0.0270901	NA	FALSE	FALSE	FALSE	FALSE	NA	0.101188	0.161623	0.13495	0.125088	NA	0.0824161	0.840813	0.434232	0.0189266	NA	1249.2	858.2	982.2	1249.2	NA	1250.6	777.6	918.2	1250.6	NA	1205.6	359.167	882	1179.6	NA	1259.4	466.333	965.8	1209.2
chr7:5041847:T:C	TRUE	FALSE	NA	1.1925	1.17924	0.587435	1.31898	NA	0.0509618	0.150408	0.092101	0.0776077	NA	1.27612	1.20158	0.626554	1.32788	NA	0.0519803	0.160361	0.112643	0.067889	NA	1.27612	1.20158	0.626554	1.32788	NA	TRUE	TRUE	FALSE	TRUE	NA	127.281	8.958	4.66244	79.382	NA	0.108918	-0.0155935	0.030691	0.0373533	NA	FALSE	FALSE	FALSE	FALSE	NA	0.12764	0.194646	0.156026	0.142274	NA	0.135535	0.00750494	0.021788	0.0236541	NA	1124.6	839.8	942.8	1124.6	NA	997.4	722.6	772.8	997.4	NA	2347.8	921.5	1011.6	2365	NA	2200.4	815.667	860.6	2120
chr7:50418506:A:C	TRUE	FALSE	0.463704	2.09475	0.897601	1.88306	NA	0.230373	0.219447	0.153797	0.368801	NA	0.281503	1.76954	0.494939	1.78457	NA	0.300883	0.245603	0.218321	0.584278	NA	0.463704	2.09475	0.897601	1.88306	NA	FALSE	TRUE	FALSE	TRUE	NA	0	16.3907	3.79501	2.00487	NA	-0.244657	-0.320879	-0.43724	-0.450106	NA	FALSE	FALSE	FALSE	FALSE	NA	0.309973	0.297224	0.243355	0.595756	NA	0.0859627	0.165338	0.549669	0.0923838	NA	173	173	173	173	NA	129	129	129	129	NA	307	492.2	182.8	638.2	NA	199.2	300.6	103.4	420.6	NA
chr7:5041931:A:G	TRUE	FALSE	NA	0.251603	0.544751	1.10782	0.0756382	NA	0.127618	0.337481	0.20034	0.19538	NA	0.385453	0.00787577	0.615	0.348907	NA	0.162674	0.476306	0.252666	0.225947	NA	0.385453	0.544751	1.10782	0.348907	NA	FALSE	FALSE	TRUE	FALSE	NA	0	0	2.40962	0	NA	0.178281	-0.45874	-0.487924	0.314918	NA	FALSE	FALSE	FALSE	FALSE	NA	0.331335	0.532476	0.273485	0.355332	NA	0.070836	0.140353	0.48953	0.118016	NA	230	202.6	194.6	230	NA	175.8	175.8	169.6	175.8	NA	251	144.833	310.8	205.2	NA	206.2	85.3333	192.6	185.2
chr7:5042615:A:T	FALSE	FALSE	NA	-0.224619	0.107484	-0.618273	-0.361567	NA	0.0720785	0.231575	0.127808	0.101169	NA	0.0442443	-0.449733	-0.30963	-0.176924	NA	0.0684505	0.272797	0.144354	0.127446	NA	-0.224619	-0.449733	-0.618273	-0.361567	NA	FALSE	FALSE	FALSE	FALSE	NA	0	0	0.797032	0	NA	0.273169	-0.43786	0.304577	0.177239	NA	FALSE	FALSE	FALSE	FALSE	NA	0.123225	0.268763	0.155207	0.153646	NA	0.74071	0.405522	0.590074	0.181069	NA	1154.8	663.6	986.2	1154.8	NA	948.6	559.8	771.4	948.6	NA	906.6	340.333	459.8	762.2	NA	897.8	200	455.8	718.8
chr7:50427535:C:T	FALSE	FALSE	-0.415238	-0.36596	-0.144222	-0.271825	NA	0.14064	0.152619	0.172433	0.105115	NA	-0.349475	-0.195221	-0.0077439	-0.435892	NA	0.151175	0.131388	0.168634	0.108562	NA	-0.415238	-0.36596	-0.144222	-0.435892	NA	FALSE	FALSE	FALSE	FALSE	NA	0	0	0	0	NA	0.0608999	0.184216	0.140184	-0.160597	NA	FALSE	FALSE	FALSE	FALSE	NA	0.166916	0.164625	0.174188	0.140146	NA	0.0268903	0.201448	0.129852	0.238679	NA	298.4	298.4	298.4	298.4	NA	286.8	286.8	286.8	286.8	NA	259.2	139.4	151.6	190.8	NA	261.6	152.4	161.6	164.8	NA
chr7:50427982:G:A	TRUE	TRUE	0.0814575	0.920528	2.74966	1.07125	NA	0.0871408	0.129168	0.0784271	0.164837	NA	0.35659	1.06367	2.9918	0.966642	NA	0.0929727	0.116388	0.0738403	0.178324	NA	0.35659	1.06367	2.9918	1.07125	NA	FALSE	TRUE	TRUE	TRUE	NA	0	14.7227	302.511	5.61427	NA	0.270865	0.146654	0.242902	-0.108576	NA	FALSE	FALSE	TRUE	FALSE	NA	0.0982555	0.123598	0.056594	0.169213	NA	1.00761	0.194386	3.54209	0.0747682	NA	1187.2	1187.2	1187.2	1187.2	NA	1049.8	1049.8	1049.8	1049.8	NA	1616.6	1531.4	4545.8	2423.4	NA	1735.2	1482.2	4758.8	2068.6	NA
chr7:50428428:C:A	TRUE	FALSE	1.48016	2.04042	1.60188	0.690425	NA	0.426706	0.148262	0.161527	0.166302	NA	1.72737	2.14748	1.48858	0.734553	NA	0.340252	0.227279	0.130888	0.15559	NA	1.72737	2.14748	1.60188	0.734553	NA	FALSE	TRUE	TRUE	FALSE	NA	1.93517	37.8864	24.7632	1.14912	NA	0.308946	0.0959317	-0.103577	0.0342521	NA	FALSE	FALSE	FALSE	FALSE	NA	0.6102	0.170944	0.198565	0.199457	NA	0.0558302	0.0894735	0.0877978	0.0237298	NA	112.8	112.8	112.8	112.8	NA	153.8	153.8	153.8	153.8	NA	101	312.6	143.2	86.2	NA	157.8	445.2	180.8	121.4	NA
chr7:50429442:T:C	FALSE	FALSE	0.508961	-0.33685	0.0277718	0.312397	NA	0.200506	0.0865987	0.0835472	0.112109	NA	0.802945	-0.179046	0.010248	0.223428	NA	0.181608	0.0973689	0.0991482	0.2015	NA	0.802945	-0.33685	0.0277718	0.312397	NA	FALSE	FALSE	FALSE	FALSE	NA	0.52775	0	0	0	NA	0.298608	0.147472	-0.0216984	-0.096015	NA	FALSE	FALSE	FALSE	FALSE	NA	0.167391	0.0895456	0.0998778	0.081421	NA	0.409479	0.473409	0.0303344	0.297896	NA	879.2	879.2	879.2	879.2	NA	851.4	851.4	851.4	851.4	NA	386.2	452	377.4	517.6	NA	451.8	480	361.2	468.2	NA
chr7:50435617:A:T	TRUE	TRUE	0.65593	1.71048	2.25309	1.36687	NA	0.0892534	0.0927496	0.104059	0.199046	NA	0.700015	1.91578	2.3224	1.1991	NA	0.0993077	0.0959546	0.0948376	0.196756	NA	0.700015	1.91578	2.3224	1.36687	NA	FALSE	TRUE	TRUE	TRUE	NA	8.22224	83.4815	127.227	6.70593	NA	0.0401285	0.203995	0.0744532	-0.15877	NA	FALSE	TRUE	FALSE	FALSE	NA	0.0965279	0.0748885	0.0529812	0.232039	NA	0.0334161	1.03853	0.347091	0.0810306	NA	1429.6	1429.6	1429.6	1429.6	NA	1311	1311	1311	1311	NA	2901	3158.8	3884.4	3464.6	NA	2741.4	3333	3743.6	2763	NA
chr7:50436033:A:G	FALSE	FALSE	-0.0510247	-0.295985	0.137877	-0.12936	NA	0.116543	0.181456	0.0643942	0.235598	NA	-0.0777508	-0.233266	0.0711649	-0.404331	NA	0.107735	0.16806	0.069304	0.265375	NA	-0.0777508	-0.295985	0.137877	-0.404331	NA	FALSE	FALSE	FALSE	FALSE	NA	0	0	0	0	NA	-0.0231266	0.0651302	-0.0684122	-0.299677	NA	FALSE	FALSE	FALSE	FALSE	NA	0.115041	0.201912	0.0773145	0.269457	NA	0.0123973	0.0308017	0.163878	0.159588	NA	1429.8	1429.8	1429.8	1429.8	NA	1656.2	1656.2	1656.2	1656.2	NA	1774	810	896	1259	NA	2028	977.8	991	1334.8	NA
chr7:50436518:C:T	FALSE	FALSE	-0.10941	-0.0216242	0.102888	-0.454654	NA	0.136106	0.259153	0.107183	0.467884	NA	-0.0160389	-0.00317208	0.104524	0.414854	NA	0.179813	0.326505	0.146563	0.437403	NA	-0.10941	-0.0216242	0.104524	-0.454654	NA	FALSE	FALSE	FALSE	FALSE	NA	0	0	0	0	NA	0.08419	0.0153365	-0.00463541	0.999785	NA	FALSE	FALSE	FALSE	FALSE	NA	0.175506	0.343216	0.161272	0.58425	NA	0.0399089	0.0032434	0.00305239	0.357684	NA	665.2	665.2	665.2	665.2	NA	351.4	351.4	351.4	351.4	NA	793.8	469.8	406.2	396.6	NA	450.6	237.2	215.8	506.6	NA
chr7:50436731:A:G	FALSE	FALSE	0.042969	-0.544827	-0.00542034	-0.520853	NA	0.134992	0.242665	0.112661	0.392944	NA	-0.116933	-0.42144	-0.251816	-0.107326	NA	0.125678	0.215794	0.0820083	0.26184	NA	-0.116933	-0.544827	-0.251816	-0.520853	NA	FALSE	FALSE	FALSE	FALSE	NA	0	0	0	0	NA	-0.156102	0.125135	-0.234035	0.49465	NA	FALSE	FALSE	FALSE	FALSE	NA	0.137069	0.24868	0.113467	0.215959	NA	0.155468	0.0537109	0.719714	0.687217	NA	826.8	826.8	826.8	826.8	NA	1051	1051	1051	1051	NA	1095.6	378.6	466	611.4	NA	1256	538.6	502	978	NA
chr7:50439415:T:A	FALSE	FALSE	0.0013139	0.423655	0.602176	-0.671532	NA	0.313597	0.37985	0.161604	1.34668	NA	0.205072	0.153205	0.578272	0.389144	NA	0.240453	0.500314	0.163948	0.707623	NA	0.205072	0.423655	0.602176	-0.671532	NA	FALSE	FALSE	FALSE	FALSE	NA	0	0	0	0	NA	0.280589	-0.5094	-0.0265248	1.46442	NA	FALSE	FALSE	FALSE	FALSE	NA	0.270592	0.563173	0.236655	0.871481	NA	0.13044	0.125055	0.0128289	0.343646	NA	159.2	159.2	159.2	159.2	NA	167	167	167	167	NA	206.4	139.6	137.4	121.8	NA	253	139.4	143.4	225.6	NA
chr7:50441094:A:G	FALSE	FALSE	-0.240867	-0.642629	0.019781	-0.0880696	NA	0.13904	0.242337	0.111873	0.334007	NA	0.00613823	-0.717018	-0.0990591	-0.662171	NA	0.087395	0.217836	0.0761672	0.805967	NA	-0.240867	-0.717018	-0.0990591	-0.662171	NA	FALSE	FALSE	FALSE	FALSE	NA	0	0	0	0	NA	0.252046	-0.108501	-0.114888	-0.780697	NA	FALSE	FALSE	FALSE	FALSE	NA	0.117436	0.211014	0.0948406	0.795061	NA	0.553181	0.0552403	0.269543	0.132361	NA	656	656	656	656	NA	1479	1479	1479	1479	NA	712.8	286	377.4	597.6	NA	1924.6	640	787.6	930.2	NA
chr7:50444152:G:T	TRUE	TRUE	0.756871	1.89349	2.22712	1.0058	NA	0.129889	0.124911	0.108516	0.227967	NA	0.745206	1.55678	1.95342	0.873815	NA	0.105284	0.15649	0.0943925	0.291079	NA	0.756871	1.89349	2.22712	1.0058	NA	FALSE	TRUE	TRUE	FALSE	NA	7.35738	46.7006	89.9349	0.51207	NA	0.00893836	-0.346877	-0.265414	-0.16842	NA	FALSE	TRUE	TRUE	FALSE	NA	0.13054	0.120597	0.0997937	0.233495	NA	0.00355312	1.18019	1.23367	0.0868362	NA	925.2	925.2	925.2	925.2	NA	635.6	635.6	635.6	635.6	NA	2018.8	2316.6	2479.6	1767.2	NA	1378.6	1242	1411.8	1220.4	NA
chr7:50453728:T:A	FALSE	FALSE	NA	-0.800617	-0.00411221	-0.785842	-0.486662	NA	0.201149	0.436547	0.27721	0.210279	NA	-1.39188	-0.319168	-1.93548	-0.723827	NA	0.381786	1.47942	1.22595	0.533762	NA	-1.39188	-0.319168	-1.93548	-0.723827	NA	FALSE	FALSE	FALSE	FALSE	NA	0	0	0	0	NA	-0.535391	-0.51583	-1.35578	-0.338076	NA	FALSE	FALSE	FALSE	FALSE	NA	0.391734	0.853988	0.601718	0.485846	NA	0.291817	0.0847524	0.782757	0.0817842	NA	310.8	183.8	244.6	310.8	NA	85.6	36.6	52	85.6	NA	165	86.5	101	185	NA	30.4	14.6667	11.2	43.8
chr7:50454452:G:A	FALSE	FALSE	NA	0.0851629	0.842902	0.615241	0.00294417	NA	0.0884586	0.327023	0.165802	0.110316	NA	-0.0161919	0.223123	0.692246	-0.0810524	NA	0.122738	1.15304	0.419065	0.141727	NA	0.0851629	0.842902	0.692246	-0.0810524	NA	FALSE	FALSE	FALSE	FALSE	NA	0	0	0	0	NA	-0.0956316	-1.29056	-0.0175593	-0.0725389	NA	FALSE	FALSE	FALSE	FALSE	NA	0.193758	1.10959	0.276527	0.179017	NA	0.0631002	0.224752	0.00643552	0.0392723	NA	718	219.4	489.6	718	NA	457.8	115	295.4	457.8	NA	699.4	190.667	537.2	612.2	NA	410.8	63.8333	332.6	367.2
chr7:50457440:A:G	TRUE	TRUE	NA	0.633723	0.444568	1.23753	0.726045	NA	0.0696542	0.16325	0.0932542	0.101695	NA	1.27909	0.834488	2.28786	1.63109	NA	0.0520199	0.119319	0.0763905	0.0828947	NA	1.27909	0.834488	2.28786	1.63109	NA	TRUE	FALSE	TRUE	TRUE	NA	127.691	6.18332	191.266	80.3822	NA	0.652538	0.28277	1.04111	0.913298	NA	TRUE	FALSE	TRUE	TRUE	NA	0.0982023	0.152901	0.109096	0.11606	NA	8.6327	0.516794	18.7727	12.2018	NA	983.8	866	854.4	983.8	NA	1456	1463.6	1328.2	1456	NA	1399	583.833	1449.6	1366.8	NA	3233.8	1272.5	4675	3819.6
chr7:50457890:A:T	TRUE	FALSE	NA	1.08562	0.3562	0.542982	1.92961	NA	0.0967397	0.438492	0.192334	0.113205	NA	0.812441	0.638933	0.520501	1.70371	NA	0.076619	0.168971	0.138676	0.0952483	NA	1.08562	0.638933	0.542982	1.92961	NA	TRUE	FALSE	FALSE	TRUE	NA	23.414	0	0	65.743	NA	-0.319339	0.281779	-0.0468205	-0.272799	NA	FALSE	FALSE	FALSE	FALSE	NA	0.204711	0.359197	0.263522	0.213879	NA	0.369805	0.121709	0.019499	0.214601	NA	257.6	232.6	220.6	257.6	NA	627.6	517	407.2	627.6	NA	497.2	146.667	225.8	828.4	NA	1009.4	396.333	424.6	1716.6
chr7:50458151:T:C	FALSE	FALSE	NA	-0.198086	-0.496609	0.194465	-0.0172825	NA	0.154553	0.619992	0.203171	0.154072	NA	-0.259103	0.293447	-0.0527886	0.128324	NA	0.108702	0.458367	0.170933	0.123074	NA	-0.259103	-0.496609	0.194465	0.128324	NA	FALSE	FALSE	FALSE	FALSE	NA	0	0	0	0	NA	-0.0531245	0.984962	-0.219474	0.132623	NA	FALSE	FALSE	FALSE	FALSE	NA	0.201714	0.535024	0.227322	0.211136	NA	0.0289339	0.512325	0.168729	0.0711207	NA	370.2	151.2	267	370.2	NA	566.6	221	466.4	566.6	NA	295	51.8333	214.4	307	NA	434.6	130.5	323.6	526.6
chr7:50459915:G:A	TRUE	FALSE	NA	1.39008	0.522588	1.12366	0.769754	NA	0.0616068	0.177774	0.10094	0.0956549	NA	1.19214	0.310303	0.996536	0.624252	NA	0.0502109	0.145081	0.0853973	0.0802552	NA	1.39008	0.522588	1.12366	0.769754	NA	TRUE	FALSE	TRUE	FALSE	NA	118.799	0	25.6541	9.9879	NA	-0.206918	-0.326949	-0.117956	-0.154421	NA	FALSE	FALSE	FALSE	FALSE	NA	0.119552	0.155917	0.149027	0.13895	NA	0.448704	0.664829	0.125059	0.170616	NA	642.8	654.6	621.2	642.8	NA	1069	1175.6	1004.8	1069	NA	1531.8	463.833	978.2	921.2	NA	2233.8	711.167	1430.4	1393.2
chr7:50460096:G:A	FALSE	FALSE	NA	0.087068	-0.162226	0.15575	-0.000370234	NA	0.0650033	0.205006	0.114942	0.128186	NA	0.146359	0.186497	0.0276693	-0.00958094	NA	0.0737566	0.165402	0.149189	0.119164	NA	0.146359	0.186497	0.15575	-0.00958094	NA	FALSE	FALSE	FALSE	FALSE	NA	0	0	0	0	NA	0.0530968	0.387616	-0.145431	-0.00754243	NA	FALSE	FALSE	FALSE	FALSE	NA	0.122232	0.233465	0.16794	0.142073	NA	0.0537903	0.419952	0.142301	0.00365222	NA	955	988.8	827.6	955	NA	1024	910.4	794	1024	NA	926.6	427.167	665	820.2	NA	1038	506	591.4	876.8
chr7:50462138:A:G	FALSE	FALSE	-0.24436	0.140596	0.527338	-1.06301	-0.483938	0.114334	0.0625298	0.186405	0.372951	0.108573	-0.207109	0.149122	0.615832	-0.564373	-0.35894	0.110263	0.0542309	0.123092	0.358041	0.107464	-0.24436	0.149122	0.615832	-1.06301	-0.483938	FALSE	FALSE	FALSE	FALSE	FALSE	0	0	0.859224	0	0	0.0400461	0.00907169	0.0983051	0.491145	0.121733	FALSE	FALSE	FALSE	FALSE	FALSE	0.122376	0.0957888	0.218975	0.37382	0.136145	0.025079	0.00926691	0.0571019	0.21283	0.119539	1254	1313.4	1229.4	1254	1313.4	1138.2	1418.6	1356	1138.2	1418.6	1372.2	1327.4	864.333	524	798	1276.6	1437.2	1019	727.8	952.2
chr7:50462404:CT:C	FALSE	FALSE	NA	-0.170939	0.0477941	-0.0309172	-0.134308	NA	0.0518319	0.148647	0.0941269	0.105624	NA	-0.299518	-0.281092	-0.139393	-0.196095	NA	0.0682506	0.160451	0.103127	0.0872991	NA	-0.299518	-0.281092	-0.139393	-0.196095	NA	FALSE	FALSE	FALSE	FALSE	NA	0	0	0	0	NA	-0.132899	-0.429353	-0.100395	-0.0506665	NA	FALSE	FALSE	FALSE	FALSE	NA	0.109271	0.132175	0.146466	0.143647	NA	0.238854	1.73975	0.101222	0.033512	NA	2232.2	2005	1827.4	2232.2	NA	1617	1554.6	1415.6	1617	NA	1811.6	1008.17	1280.4	1747.2	NA	1198	615.333	923.2	1190.8
chr7:50462498:A:T	FALSE	FALSE	0.224139	0.143466	0.373687	0.412617	NA	0.100451	0.180246	0.08402	0.217068	NA	0.234705	-0.0925632	0.310624	0.292066	NA	0.0982173	0.165669	0.0678675	0.320388	NA	0.234705	0.143466	0.373687	0.412617	NA	FALSE	FALSE	FALSE	FALSE	NA	0	0	0.848529	0	NA	0.0098977	-0.231443	-0.0585362	-0.265018	NA	FALSE	FALSE	FALSE	FALSE	NA	0.119384	0.140502	0.098939	0.27856	NA	0.00462235	0.357427	0.0923016	0.125654	NA	1004	1004	1004	1004	NA	1237	1237	1237	1237	NA	1516.8	784	743.4	1295.2	NA	1879.2	803.8	875.6	1433.4	NA
chr7:50462935:G:A	FALSE	FALSE	0.280389	0.0818637	0.514051	0.353924	NA	0.16661	0.402781	0.142811	0.445202	NA	0.475252	0.125195	0.545841	0.0639063	NA	0.170315	0.37703	0.136186	0.468061	NA	0.475252	0.125195	0.545841	0.353924	NA	FALSE	FALSE	FALSE	FALSE	NA	0	0	0	0	NA	0.194459	0.126778	0.0445189	-0.246323	NA	FALSE	FALSE	FALSE	FALSE	NA	0.213403	0.530858	0.20547	0.353121	NA	0.10606	0.0221967	0.0268813	0.082935	NA	322.8	322.8	322.8	322.8	NA	329.6	329.6	329.6	329.6	NA	504.8	217.6	262.6	403.4	NA	594.8	267.2	274.2	356.6	NA
chr7:50462958:A:G	FALSE	FALSE	NA	0.368766	0.335385	0.53232	0.300306	NA	0.0749528	0.348387	0.146926	0.130109	NA	0.447343	1.05175	0.702281	0.458898	NA	0.0725641	0.258268	0.100167	0.103467	NA	0.447343	1.05175	0.702281	0.458898	NA	FALSE	FALSE	FALSE	FALSE	NA	4.06717	0	6.5421	0	NA	0.0707127	0.567765	0.194221	0.162367	NA	FALSE	FALSE	FALSE	FALSE	NA	0.145968	0.360486	0.178309	0.187707	NA	0.061606	0.381087	0.203992	0.113973	NA	713.6	317	526.8	713.6	NA	757.6	346.6	609.2	757.6	NA	841.4	193.5	546.8	755.2	NA	940	347.833	717.4	876.4
chr7:50465206:G:A	FALSE	FALSE	0.223193	-0.035791	-0.256463	0.435413	0.0626542	0.0901704	0.0503711	0.103313	0.105256	0.0790024	0.334653	-0.0390467	-0.288919	0.362847	0.0441119	0.0811256	0.0512583	0.119345	0.100784	0.0704232	0.334653	-0.0390467	-0.288919	0.435413	0.0626542	FALSE	FALSE	FALSE	FALSE	FALSE	0	0	0	0	0	0.113218	-0.00329443	-0.0434492	-0.0704382	-0.0158838	FALSE	FALSE	FALSE	FALSE	FALSE	0.0859838	0.0652894	0.120686	0.0680853	0.0802887	0.199541	0.00464284	0.0431208	0.187385	0.0172528	1696.4	3088.8	2777.6	2643.6	3088.8	1597.8	3231.8	2793.2	2703.4	3231.8	2549.6	2747.6	1143.5	2580.8	2745	2604	2867.8	1115.33	2510	2835.2
chr7:50465654:A:G	FALSE	FALSE	NA	-0.241909	0.09652	-0.231712	-0.0433751	NA	0.0560866	0.15599	0.149209	0.0816137	NA	-0.219639	-0.468153	-0.267501	-0.0266361	NA	0.073236	0.199406	0.141282	0.0943533	NA	-0.241909	-0.468153	-0.267501	-0.0433751	NA	FALSE	FALSE	FALSE	FALSE	NA	0	0	0	0	NA	0.0242809	-0.515106	-0.0165042	0.0216333	NA	FALSE	FALSE	FALSE	FALSE	NA	0.119339	0.198031	0.290042	0.130048	NA	0.0218421	1.04992	0.00574128	0.0137358	NA	1592	1034	1194.2	1592	NA	995.8	789.4	871.4	995.8	NA	1231	534.333	710.8	1311.4	NA	782.4	277	524	827.8
chr7:50466276:G:A	FALSE	FALSE	-0.0917023	-0.530947	0.0256952	-1.15693	NA	0.341296	0.953537	0.252315	2.51352	NA	0.0402097	-0.805815	-0.205951	-1.16245	NA	0.227034	0.731707	0.201713	1.70601	NA	-0.0917023	-0.805815	-0.205951	-1.16245	NA	FALSE	FALSE	FALSE	FALSE	NA	0	0	0	0	NA	0.186176	-0.604518	-0.228846	0.500594	NA	FALSE	FALSE	FALSE	FALSE	NA	0.348533	0.970211	0.292599	1.36131	NA	0.0480688	0.0709882	0.136935	0.035807	NA	101.8	101.8	101.8	101.8	NA	196.2	196.2	196.2	196.2	NA	124.8	51.2	59.8	59.2	NA	260.4	76.6	96.2	92.2	NA
chr7:50466304:A:G	FALSE	FALSE	NA	0.345743	0.101467	-0.387169	0.258477	NA	0.114859	0.332139	0.212132	0.180753	NA	0.18021	0.155365	-0.828631	0.170392	NA	0.121375	0.346101	0.356435	0.173914	NA	0.345743	0.155365	-0.828631	0.258477	NA	FALSE	FALSE	FALSE	FALSE	NA	0	0	0	0	NA	-0.144343	0.137422	-0.551569	-0.0571181	NA	FALSE	FALSE	FALSE	FALSE	NA	0.229629	0.352963	0.353694	0.275529	NA	0.087315	0.0476833	0.379022	0.0181641	NA	282.2	322.6	329	282.2	NA	278.8	236	217.8	278.8	NA	326.8	168	178.2	283	NA	287.4	134	93.6	264.8
chr7:50469551:C:T	FALSE	FALSE	NA	-0.331134	-0.105939	-0.572835	-0.293262	NA	0.164926	0.380241	0.231488	0.191795	NA	-0.229347	-0.960576	-1.20728	-0.284002	NA	0.106293	0.324235	0.243634	0.158027	NA	-0.331134	-0.960576	-1.20728	-0.293262	NA	FALSE	FALSE	FALSE	FALSE	NA	0	0	1.05721	0	NA	0.149442	-0.707346	-0.658311	0.0328893	NA	FALSE	FALSE	FALSE	FALSE	NA	0.242243	0.32973	0.277511	0.274177	NA	0.0850861	0.696068	0.871872	0.00944866	NA	346.6	288	291	346.6	NA	537.8	474.8	503.4	537.8	NA	250.8	131.833	140.2	244.8	NA	421.2	122.167	151.6	371.6
chr7:50470138:G:T	FALSE	FALSE	0.0610958	-0.521909	0.56032	-0.789452	0.079056	0.123879	0.385488	0.126722	0.615632	0.171676	0.187721	0.04388	0.425964	-0.733443	-0.219861	0.144696	0.215713	0.0797716	0.405709	0.219113	0.187721	-0.521909	0.56032	-0.789452	-0.219861	FALSE	FALSE	FALSE	FALSE	FALSE	0	0	2.55364	0	0	0.101646	0.708496	-0.115806	0.210896	-0.278901	FALSE	FALSE	FALSE	FALSE	FALSE	0.146913	0.253199	0.125049	0.61887	0.24301	0.0700919	1.1099	0.174984	0.0324528	0.184953	496.4	496.4	496.4	496.4	414.2	803.4	803.4	803.4	803.4	253.4	668.6	241.6	414.2	280	333.6	1172.6	571.4	615.2	467	172.4
chr7:50470156:G:C	FALSE	FALSE	0.0638284	0.247753	0.103022	0.132203	NA	0.159377	0.239717	0.117797	0.393561	NA	0.3303	0.354831	0.326653	0.257127	NA	0.162618	0.286392	0.138408	1.48672	NA	0.3303	0.354831	0.326653	0.257127	NA	FALSE	FALSE	FALSE	FALSE	NA	0	0	0	0	NA	0.260973	0.0469978	0.212069	-0.134366	NA	FALSE	FALSE	FALSE	FALSE	NA	0.152948	0.247599	0.153462	1.00859	NA	0.33559	0.0165027	0.337158	0.0113751	NA	438.2	438.2	438.2	438.2	NA	419.8	419.8	419.8	419.8	NA	589	339.6	269	430.6	NA	675.6	343.4	300	530	NA
chr7:50471397:A:G	FALSE	FALSE	0.000657968	-0.0410299	0.615619	-0.17289	NA	0.230195	0.241573	0.561282	0.18469	NA	-0.0403834	-0.28906	-0.330516	-0.10661	NA	0.209312	0.259466	0.339505	0.171639	NA	-0.0403834	-0.28906	0.615619	-0.17289	NA	FALSE	FALSE	FALSE	FALSE	NA	0	0	0	0	NA	0.00107553	-0.219723	-0.761432	0.095576	NA	FALSE	FALSE	FALSE	FALSE	NA	0.2879	0.333819	0.461438	0.258295	NA	0.000166354	0.0867144	0.4455	0.0472913	NA	97	97	97	97	NA	92.8	92.8	92.8	92.8	NA	113.2	58.4	84.4	66.6	NA	104	46.6	42.2	67.4	NA
chr7:50472982:C:T	FALSE	FALSE	NA	-0.517135	-0.546981	0.228384	-0.166788	NA	0.157259	0.356748	0.199504	0.172574	NA	-0.132238	-0.434182	0.348286	-0.137907	NA	0.152368	0.41417	0.211673	0.235003	NA	-0.517135	-0.546981	0.348286	-0.166788	NA	FALSE	FALSE	FALSE	FALSE	NA	0	0	0	0	NA	0.354016	-0.13845	0.121442	-0.0559201	NA	FALSE	FALSE	FALSE	FALSE	NA	0.258893	0.387234	0.282536	0.256235	NA	0.292138	0.0427685	0.0544595	0.0191449	NA	363.8	300.8	270.4	363.8	NA	295.6	287.6	240.4	295.6	NA	232.8	100	223.8	277.6	NA	244.6	102.333	217.8	226.6
chr7:50473610:T:C	FALSE	FALSE	NA	0.403295	0.0329006	0.802435	0.533073	NA	0.181286	0.815092	0.380279	0.242318	NA	0.34967	0.00380721	-0.251925	0.124634	NA	0.202915	0.650666	0.444379	0.323564	NA	0.403295	0.0329006	0.802435	0.533073	NA	FALSE	FALSE	FALSE	FALSE	NA	0	0	0	0	NA	-0.0798874	0.161623	-0.900461	-0.461331	NA	FALSE	FALSE	FALSE	FALSE	NA	0.38273	0.657273	0.594429	0.438652	NA	0.0225766	0.0275148	0.358704	0.155885	NA	99.8	89.2	80	99.8	NA	85.2	83.8	63.8	85.2	NA	120.8	45.8333	99.4	121.4	NA	99.2	42.6667	38.4	78.4
chr7:50473751:G:A	FALSE	FALSE	-0.235281	0.00711664	-0.0431028	-1.15264	NA	0.148274	0.243724	0.137177	0.990199	NA	-0.528003	-0.240858	-0.115562	-0.755952	NA	0.199729	0.281815	0.153657	0.573151	NA	-0.528003	-0.240858	-0.115562	-1.15264	NA	FALSE	FALSE	FALSE	FALSE	NA	0	0	0	0	NA	-0.310375	-0.247578	-0.0748834	0.912932	NA	FALSE	FALSE	FALSE	FALSE	NA	0.2035	0.263409	0.195171	0.884295	NA	0.266315	0.133053	0.0521945	0.142942	NA	441.2	441.2	441.2	441.2	NA	381.6	381.6	381.6	381.6	NA	481.6	293.4	243.4	233.8	NA	342	220.8	200	236.8	NA
chr7:50473763:A:T	FALSE	FALSE	NA	-0.473161	-0.521286	-0.310013	-0.347835	NA	0.129723	0.321863	0.206535	0.129929	NA	-0.151901	-0.363573	-0.080269	-0.0892985	NA	0.0826796	0.23822	0.152447	0.151796	NA	-0.473161	-0.521286	-0.310013	-0.347835	NA	FALSE	FALSE	FALSE	FALSE	NA	0	0	0	0	NA	0.31437	0.337692	0.242347	0.208594	NA	FALSE	FALSE	FALSE	FALSE	NA	0.184872	0.29301	0.236539	0.192757	NA	0.434002	0.221358	0.18448	0.163373	NA	598.4	513.6	420.6	598.4	NA	776	734.6	656	776	NA	396	173.667	243.4	400.4	NA	636.6	278.667	435.4	624.6
chr7:50474377:G:A	FALSE	FALSE	NA	-0.322369	-0.767138	-0.238136	-0.969769	NA	0.0904407	0.217407	0.13661	0.124636	NA	-0.47332	-0.662657	-0.458902	-0.899076	NA	0.0901237	0.244796	0.137285	0.155725	NA	-0.47332	-0.767138	-0.458902	-0.969769	NA	FALSE	FALSE	FALSE	FALSE	NA	1.73816	0	0	9.05816	NA	-0.146792	0.1639	-0.21056	0.0615309	NA	FALSE	FALSE	FALSE	FALSE	NA	0.132711	0.258928	0.147124	0.150223	NA	0.204933	0.0903989	0.324103	0.039785	NA	1373.6	1323	1121.8	1373.6	NA	962.8	949.4	847	962.8	NA	1004	380.333	688	596.4	NA	635.4	298	444.8	444.4
chr7:50475831:C:G	FALSE	FALSE	NA	0.0553693	0.102544	-0.679998	0.281006	NA	0.0958996	0.231599	0.225031	0.162288	NA	-0.174434	-0.175769	-0.801125	0.283755	NA	0.0740891	0.226577	0.167776	0.110384	NA	-0.174434	-0.175769	-0.801125	0.283755	NA	FALSE	FALSE	FALSE	FALSE	NA	0	0	0.661194	0	NA	-0.228392	-0.306494	-0.0983034	0.0229247	NA	FALSE	FALSE	FALSE	FALSE	NA	0.130917	0.309558	0.245173	0.190328	NA	0.455757	0.173068	0.0500191	0.00951646	NA	523.2	513.4	497.4	523.2	NA	831.8	777	669.6	831.8	NA	494.6	268.333	223.2	538.2	NA	670.6	332	271.6	851.4
chr7:50476139:C:T	FALSE	FALSE	NA	0.343377	0.698981	-0.0998855	0.248952	NA	0.0933283	0.147037	0.162523	0.146613	NA	0.319278	0.734013	0.104286	-0.53173	NA	0.0865538	0.191923	0.16391	0.165096	NA	0.343377	0.734013	0.104286	-0.53173	NA	FALSE	FALSE	FALSE	FALSE	NA	0	0.310515	0	0	NA	-0.0129923	-0.0324678	0.209277	-0.766377	NA	FALSE	FALSE	FALSE	FALSE	NA	0.150447	0.222817	0.19954	0.157379	NA	0.00833231	0.015033	0.191812	4.1598	NA	697.2	670.4	604.8	697.2	NA	580.4	437.8	486	580.4	NA	812.4	534.167	411.2	699.6	NA	658.4	354	375.6	342.4
chr7:50476691:T:C	FALSE	FALSE	NA	-0.370925	-0.2683	-0.458208	-0.248736	NA	0.169838	0.222809	0.291202	0.138625	NA	-0.419117	-0.288869	0.261505	-0.0458726	NA	0.14384	0.210166	0.194849	0.123433	NA	-0.419117	-0.288869	-0.458208	-0.248736	NA	FALSE	FALSE	FALSE	FALSE	NA	0	0	0	0	NA	-0.0408335	0.0863444	0.745559	0.198473	NA	FALSE	FALSE	FALSE	FALSE	NA	0.15853	0.204337	0.298345	0.146025	NA	0.0285882	0.0526038	0.982212	0.248573	NA	766.8	727.4	766.8	766.8	NA	915.2	995	915.2	915.2	NA	379	298.667	269.8	513.2	NA	434.8	401.833	520.6	688.6
chr7:50477015:AG:A	TRUE	FALSE	NA	-0.663215	0.0107617	-1.06188	-0.491994	NA	0.0959207	0.172483	0.19247	0.162764	NA	-0.812216	-0.0706063	-1.32874	-0.651548	NA	0.0973168	0.205675	0.204956	0.143939	NA	-0.812216	-0.0706063	-1.32874	-0.651548	NA	FALSE	FALSE	TRUE	FALSE	NA	11.0673	0	4.96219	0.138046	NA	-0.127864	-0.0571319	-0.237872	-0.115008	NA	FALSE	FALSE	FALSE	FALSE	NA	0.157425	0.231007	0.213575	0.206626	NA	0.125601	0.0276794	0.211696	0.0599873	NA	1155.8	1240.2	1050	1155.8	NA	859.2	737.2	660.6	859.2	NA	663.2	609.833	369.2	714.8	NA	447.6	336.167	189.4	467.6
chr7:50481768:G:A	FALSE	FALSE	NA	-0.0708543	0.157472	0.04875	0.0777264	NA	0.0545557	0.1324	0.0766776	0.0728616	NA	-0.120253	0.101871	0.130113	0.0145346	NA	0.0567146	0.1608	0.0929876	0.0788788	NA	-0.120253	0.157472	0.130113	0.0777264	NA	FALSE	FALSE	FALSE	FALSE	NA	0	0	0	0	NA	-0.0484265	-0.15667	0.088814	-0.06284	NA	FALSE	FALSE	FALSE	FALSE	NA	0.0894565	0.166669	0.120221	0.0978396	NA	0.0715297	0.159738	0.112778	0.0733657	NA	1919.6	1607.2	1729.4	1919.6	NA	1681.4	1406	1305.4	1681.4	NA	1670.6	874.833	1284.4	1720.6	NA	1415.2	724.833	1031.4	1446
chr7:50485073:T:C	FALSE	FALSE	NA	0.21516	0.532708	-0.0333977	-0.118173	NA	0.103219	0.252542	0.173579	0.231035	NA	-0.0533163	0.0908806	0.188945	-0.573382	NA	0.0831891	0.21374	0.149129	0.177999	NA	0.21516	0.532708	0.188945	-0.573382	NA	FALSE	FALSE	FALSE	FALSE	NA	0	0	0	0	NA	-0.27035	-0.381681	0.21662	-0.418513	NA	FALSE	FALSE	FALSE	FALSE	NA	0.170496	0.250048	0.206215	0.275888	NA	0.381591	0.360061	0.192438	0.295625	NA	347.6	389.2	333.4	347.6	NA	636.8	543.4	439.8	636.8	NA	367.6	268.667	237	266.2	NA	561.8	284.333	361	370
chr7:50485589:C:T	FALSE	FALSE	NA	-0.180646	-0.441108	-0.0379943	-0.0371185	NA	0.0970205	0.28025	0.168816	0.153787	NA	-0.027141	0.0683989	0.481065	0.193648	NA	0.109187	0.257248	0.170509	0.130741	NA	-0.180646	-0.441108	0.481065	0.193648	NA	FALSE	FALSE	FALSE	FALSE	NA	0	0	0	0	NA	0.163392	0.676827	0.529545	0.26184	NA	FALSE	FALSE	FALSE	FALSE	NA	0.176099	0.298524	0.251926	0.206973	NA	0.15349	0.781427	0.677919	0.21151	NA	606.8	510.8	552.6	606.8	NA	436.8	296.4	354.4	436.8	NA	489.6	183.167	395.4	499.2	NA	391.6	153.333	343.4	424.4
chr7:50489038:C:T	FALSE	FALSE	NA	-0.189335	-0.432751	-0.631883	-0.198782	NA	0.107547	0.328365	0.232681	0.176191	NA	-0.453737	-0.152936	-0.926722	-0.518214	NA	0.180011	0.487428	0.43497	0.335813	NA	-0.453737	-0.432751	-0.926722	-0.518214	NA	FALSE	FALSE	FALSE	FALSE	NA	0	0	0	0	NA	-0.271957	0.246822	-0.352523	-0.408201	NA	FALSE	FALSE	FALSE	FALSE	NA	0.251273	0.465846	0.388246	0.315412	NA	0.197971	0.0709516	0.153386	0.220142	NA	383.6	431.8	336.2	383.6	NA	183.8	164.8	129	183.8	NA	306.8	153.167	153	283.4	NA	122.6	71.1667	47.6	111.4
chr7:50491324:G:A	FALSE	FALSE	NA	-0.196197	0.580456	-0.297058	-0.720851	NA	0.107435	0.219732	0.198621	0.180988	NA	-0.128843	0.142212	-0.546656	-0.820761	NA	0.0843664	0.18913	0.17811	0.153651	NA	-0.196197	0.580456	-0.546656	-0.820761	NA	FALSE	FALSE	FALSE	FALSE	NA	0	0	0	1.95168	NA	0.0741963	-0.485385	-0.279645	-0.0885756	NA	FALSE	FALSE	FALSE	FALSE	NA	0.137033	0.204613	0.228397	0.200248	NA	0.071532	0.858548	0.247831	0.0438003	NA	590.8	435.4	407.8	590.8	NA	850.4	791	693.8	850.4	NA	469.2	321.333	238.6	300.8	NA	712.6	425.167	346.4	415
chr7:50491926:G:T	FALSE	FALSE	NA	-0.747963	-0.381858	-0.506053	-0.140216	NA	0.14609	0.347864	0.31211	0.192985	NA	-0.469254	-0.727303	-0.715886	-0.0521621	NA	0.205626	0.541464	0.367615	0.277153	NA	-0.747963	-0.727303	-0.715886	-0.140216	NA	FALSE	FALSE	FALSE	FALSE	NA	1.43048	0	0	0	NA	0.257966	-0.472215	-0.153286	0.0649107	NA	FALSE	FALSE	FALSE	FALSE	NA	0.270219	0.44746	0.395168	0.330319	NA	0.161116	0.191437	0.0479274	0.0170693	NA	399.4	348	320.6	399.4	NA	161.6	170.8	188.4	161.6	NA	216.8	129.333	152	305.8	NA	107.2	50.6667	79.4	134.4
chr7:50494004:C:T	FALSE	FALSE	NA	0.264693	1.10215	-0.293066	0.244181	NA	0.104606	0.220594	0.283902	0.166568	NA	0.421459	1.26537	-0.144069	0.0491414	NA	0.114008	0.257581	0.236628	0.166416	NA	0.421459	1.26537	-0.293066	0.244181	NA	FALSE	FALSE	FALSE	FALSE	NA	0	0.844036	0	0	NA	0.103547	0.0353088	0.185511	-0.236068	NA	FALSE	FALSE	FALSE	FALSE	NA	0.259981	0.361374	0.271187	0.306796	NA	0.0484597	0.00942308	0.100934	0.0952598	NA	314.4	288.8	286.2	314.4	NA	300.4	268.4	278.4	300.4	NA	346	303.667	170.8	316.4	NA	365.8	311.167	179.8	262.4
chr7:50494581:T:C	TRUE	TRUE	NA	0.682124	0.412424	-0.394655	-0.235036	NA	0.160961	0.502619	1.30442	0.327702	NA	1.60736	0.127935	-0.375822	0.179578	NA	0.0991453	0.388116	0.272514	0.253317	NA	1.60736	0.412424	-0.394655	-0.235036	NA	TRUE	FALSE	FALSE	FALSE	NA	53.2989	0	0	0	NA	0.916702	-0.251037	0.488193	0.410806	NA	TRUE	FALSE	FALSE	FALSE	NA	0.249541	0.551594	1.00513	0.395629	NA	2.28192	0.0581804	0.0635717	0.152674	NA	172.8	126.4	88	172.8	NA	234.2	240.4	177.2	234.2	NA	255.8	79.1667	46.8	121.6	NA	651.4	121.333	98.2	217
chr7:50496245:G:A	FALSE	FALSE	NA	-0.473141	-0.0755167	-0.245084	-0.846652	NA	0.0721164	0.148075	0.105063	0.0997171	NA	-0.581667	-0.0940568	-0.488536	-0.9003	NA	0.0800627	0.192851	0.148272	0.126595	NA	-0.581667	-0.0940568	-0.488536	-0.9003	NA	FALSE	FALSE	FALSE	FALSE	NA	7.34455	0	0	11.6026	NA	-0.108495	-0.0823405	-0.262844	-0.0614897	NA	FALSE	FALSE	FALSE	FALSE	NA	0.114293	0.226357	0.1477	0.124343	NA	0.159549	0.0437828	0.486971	0.0510752	NA	1680	1589.2	1286.2	1680	NA	1334.2	1176.8	1022.2	1334.2	NA	1109.2	725.833	769.6	792.6	NA	813.6	540.833	512.4	600.8
chr7:50496841:C:T	FALSE	FALSE	NA	0.590015	0.241267	0.954947	0.20008	NA	0.0876181	0.231224	0.138903	0.124673	NA	0.369657	0.20036	0.600374	0.276471	NA	0.0736578	0.157217	0.298669	0.118537	NA	0.590015	0.241267	0.954947	0.276471	NA	FALSE	FALSE	FALSE	FALSE	NA	5.698	0	6.12332	0	NA	-0.215335	0.065755	-0.386761	0.0731369	NA	FALSE	FALSE	FALSE	FALSE	NA	0.144335	0.261604	0.171002	0.148127	NA	0.340962	0.0281461	0.788749	0.0510107	NA	612	607.6	586.4	612	NA	808.2	755.6	696.2	808.2	NA	844	353.833	818.2	600.2	NA	950.4	427.667	766	833.2
chr7:50497898:A:T	FALSE	FALSE	NA	0.176262	-0.125775	0.185078	0.680784	NA	0.208059	0.611417	0.416734	0.255146	NA	0.0261014	-0.379912	0.0872434	-0.060014	NA	0.189444	0.634339	0.274646	0.287329	NA	0.176262	-0.379912	0.185078	0.680784	NA	FALSE	FALSE	FALSE	FALSE	NA	0	0	0	0	NA	-0.124542	-0.290328	-0.00793649	-0.741448	NA	FALSE	FALSE	FALSE	FALSE	NA	0.326879	0.639536	0.47804	0.359554	NA	0.0455302	0.057963	0.00149407	0.551157	NA	84.8	87.8	88.4	84.8	NA	151.4	105.2	132.6	151.4	NA	87.6	38.8333	70.4	116.6	NA	141.8	41.3333	100.8	127.4
chr7:50500818:A:G	FALSE	FALSE	NA	-0.318725	-0.664937	-0.0314988	-0.281071	NA	0.0871665	0.331675	0.173357	0.157211	NA	-0.441973	-0.343861	-0.189564	-0.280989	NA	0.0744351	0.238023	0.116675	0.137191	NA	-0.441973	-0.664937	-0.189564	-0.281071	NA	FALSE	FALSE	FALSE	FALSE	NA	3.45486	0	0	0	NA	-0.127812	0.157181	-0.145064	-0.00432831	NA	FALSE	FALSE	FALSE	FALSE	NA	0.123374	0.256842	0.213099	0.204304	NA	0.183842	0.0864316	0.100255	0.00122019	NA	733	451.6	570.6	733	NA	1225.6	802.4	888.8	1225.6	NA	539	143.833	388	505.4	NA	822.2	302.833	561.6	855
chr7:50501440:T:G	FALSE	FALSE	NA	0.428895	-0.124269	0.719308	0.370089	NA	0.0586074	0.2337	0.100612	0.0967935	NA	0.45919	0.592437	0.749877	0.448754	NA	0.0596525	0.241829	0.0938491	0.0972549	NA	0.45919	0.592437	0.749877	0.448754	NA	FALSE	FALSE	FALSE	FALSE	NA	8.77443	0	9.78655	0.319665	NA	0.0420087	0.689248	0.0321864	0.0911573	NA	FALSE	FALSE	FALSE	FALSE	NA	0.113188	0.305048	0.130563	0.157455	NA	0.0440499	0.775645	0.0282618	0.0634393	NA	1205.4	531.8	992	1205.4	NA	1137.8	473.2	935.2	1137.8	NA	1485.6	241.667	1173.6	1317.2	NA	1428.8	351.5	1118.8	1326.8
chr7:5050341:G:T	FALSE	FALSE	NA	-0.127405	0.0751267	-0.250422	-0.529653	NA	0.0708119	0.215258	0.115325	0.131	NA	0.0154185	-0.0466451	-0.361995	-0.450883	NA	0.0975214	0.285338	0.178017	0.138122	NA	-0.127405	0.0751267	-0.361995	-0.529653	NA	FALSE	FALSE	FALSE	FALSE	NA	0	0	0	0	NA	0.154186	-0.0252035	-0.114324	0.108247	NA	FALSE	FALSE	FALSE	FALSE	NA	0.157641	0.259927	0.183342	0.18015	NA	0.167538	0.00932965	0.0887269	0.0668644	NA	1232.2	995.2	1061.8	1232.2	NA	597	553.8	544.4	597	NA	1031.2	509.167	639	721.4	NA	548.2	264.833	308.2	365.6
chr7:50507224:G:A	FALSE	FALSE	NA	-0.415318	-0.0966012	-0.401407	-0.400318	NA	0.0975213	0.20935	0.168362	0.121048	NA	-0.19315	-0.0782833	-0.287685	-0.174737	NA	0.0927468	0.231981	0.164434	0.137002	NA	-0.415318	-0.0966012	-0.401407	-0.400318	NA	FALSE	FALSE	FALSE	FALSE	NA	0	0	0	0	NA	0.232012	0.0518347	0.125107	0.22907	NA	FALSE	FALSE	FALSE	FALSE	NA	0.124623	0.284536	0.2022	0.146874	NA	0.518949	0.0194125	0.0878582	0.312071	NA	1037.2	928.6	755.4	1037.2	NA	586.4	581	538.2	586.4	NA	714.4	425.333	411	670.4	NA	469	266.833	313.8	438.8
chr7:50507619:T:C	FALSE	FALSE	NA	0.0501469	-0.154795	0.151128	-0.166632	NA	0.10697	0.144417	0.196944	0.144583	NA	-0.154818	0.247272	-0.37271	-0.126674	NA	0.111545	0.173387	0.220651	0.108821	NA	-0.154818	0.247272	-0.37271	-0.166632	NA	FALSE	FALSE	FALSE	FALSE	NA	0	0	0	0	NA	-0.199442	0.32264	-0.507323	0.0669754	NA	FALSE	FALSE	FALSE	FALSE	NA	0.107187	0.196281	0.214357	0.164056	NA	0.539948	0.41232	0.87107	0.0420335	NA	1421.2	1500	1421.2	1421.2	NA	1246.8	1220.8	1246.8	1246.8	NA	927.8	659.333	737	1021	NA	711.6	700.667	470.8	897.4
chr7:50507678:C:T	FALSE	FALSE	NA	-0.428329	0.175602	-0.249121	-0.210148	NA	0.16338	0.166486	0.283905	0.158103	NA	-0.168689	0.372026	0.0298682	-0.121493	NA	0.19018	0.507949	0.237741	0.217918	NA	-0.428329	0.372026	-0.249121	-0.210148	NA	FALSE	FALSE	FALSE	FALSE	NA	0	0	0	0	NA	0.239081	-0.22942	0.319611	0.0523905	NA	FALSE	FALSE	FALSE	FALSE	NA	0.210066	0.209922	0.257682	0.26346	NA	0.22171	0.202292	0.256275	0.0182741	NA	742.4	850.6	742.4	742.4	NA	683.2	738.6	683.2	683.2	NA	350	464.333	284	502	NA	378	446.833	324.2	509.4
chr7:50507863:C:T	FALSE	FALSE	NA	-0.77016	-0.50669	-0.746687	-0.458189	NA	0.113029	0.29093	0.29018	0.146797	NA	-0.432515	-0.137768	-0.244242	-0.281783	NA	0.137111	0.34382	0.255384	0.181782	NA	-0.77016	-0.50669	-0.746687	-0.458189	NA	FALSE	FALSE	FALSE	FALSE	NA	5.93789	0	0	0	NA	0.317356	0.491994	0.567032	0.154886	NA	FALSE	FALSE	FALSE	FALSE	NA	0.193507	0.380522	0.340525	0.197819	NA	0.406088	0.268593	0.429613	0.0980431	NA	554	479.8	444.8	554	NA	360.4	334.2	270.4	360.4	NA	295.2	165.333	192.6	339	NA	245.4	146.333	156.8	250
chr7:50507893:T:C	FALSE	FALSE	NA	0.250524	-0.0454419	-0.713281	0.315775	NA	0.153793	0.388423	0.309275	0.218686	NA	-0.131896	-0.739795	-0.5691	0.0540869	NA	0.15263	0.514542	0.299523	0.230197	NA	0.250524	-0.739795	-0.713281	0.315775	NA	FALSE	FALSE	FALSE	FALSE	NA	0	0	0	0	NA	-0.38153	-0.881474	0.105312	-0.279636	NA	FALSE	FALSE	FALSE	FALSE	NA	0.278568	0.470133	0.327773	0.291751	NA	0.29292	0.531083	0.038087	0.133576	NA	219	255.2	230.8	219	NA	293.2	242.6	243.6	293.2	NA	241.4	119.833	104.2	232.2	NA	243.4	73.1667	119	264
chr7:50509339:A:C	TRUE	FALSE	NA	0.181644	2.37673	0.734173	-0.00853991	NA	0.108745	0.123902	0.126308	0.157708	NA	0.323049	2.50967	0.354901	-0.010141	NA	0.125301	0.191946	0.208997	0.21258	NA	0.323049	2.50967	0.734173	-0.010141	NA	FALSE	TRUE	FALSE	FALSE	NA	0	75.8952	3.1268	0	NA	0.172451	0.230674	-0.386949	0.0164445	NA	FALSE	FALSE	FALSE	FALSE	NA	0.200416	0.207431	0.22879	0.278831	NA	0.137362	0.208371	0.442265	0.00397031	NA	598.6	500.4	460	598.6	NA	264.6	211.2	285.2	264.6	NA	621	1285.5	542.8	508.4	NA	300.4	594.5	259.4	218.6
chr7:50510076:T:C	FALSE	FALSE	NA	-0.0510034	-0.829752	-0.905134	0.4838	NA	0.165094	0.782256	0.35966	0.199997	NA	-0.380182	-0.662222	-0.139088	-0.0753379	NA	0.119307	0.399108	0.227243	0.155903	NA	-0.380182	-0.829752	-0.905134	0.4838	NA	FALSE	FALSE	FALSE	FALSE	NA	0	0	0	0	NA	-0.358503	0.0219394	0.83884	-0.587133	NA	FALSE	FALSE	FALSE	FALSE	NA	0.259152	0.545513	0.360939	0.281219	NA	0.297809	0.00353804	0.835316	0.565701	NA	173.8	153.6	232	173.8	NA	388	253	324.2	388	NA	152.4	43.3333	95.6	207	NA	271.4	78.5	209.8	313.8
chr7:50515627:G:A	FALSE	FALSE	NA	0.539473	0.546618	-0.0872695	0.758851	NA	0.0749641	0.138098	0.154387	0.0799716	NA	0.29181	0.514549	-0.339093	0.713629	NA	0.0624037	0.114447	0.140023	0.0874574	NA	0.539473	0.546618	-0.339093	0.758851	NA	FALSE	FALSE	FALSE	FALSE	NA	7.12475	0	0	15.548	NA	-0.245736	0.0441848	-0.245635	-0.0512324	NA	FALSE	FALSE	FALSE	FALSE	NA	0.116378	0.140726	0.193418	0.110826	NA	0.669434	0.0366469	0.263713	0.0465843	NA	851	928.2	734	851	NA	1067	1211.4	994.8	1067	NA	1128	659.667	491.6	1216.2	NA	1192.4	853.667	563.2	1476.2
chr7:50517271:G:A	FALSE	FALSE	NA	-0.0592673	-0.303728	-0.336753	-0.170753	NA	0.0607024	0.151417	0.103469	0.116139	NA	-0.263497	-0.26225	-0.274758	-0.19417	NA	0.0751787	0.185458	0.131859	0.114325	NA	-0.263497	-0.303728	-0.336753	-0.19417	NA	FALSE	FALSE	FALSE	FALSE	NA	0	0	0	0	NA	-0.205758	0.0322766	0.05035	-0.0192771	NA	FALSE	FALSE	FALSE	FALSE	NA	0.102409	0.171168	0.138904	0.131111	NA	0.604918	0.0202231	0.0437999	0.0119277	NA	1264	1245.4	1236.2	1264	NA	1134.2	1064.4	937.6	1134.2	NA	1109	492.167	700.6	952	NA	864.4	429.667	548.8	836.4
chr7:5052357:C:T	TRUE	TRUE	NA	1.95599	2.53844	1.27053	1.21479	NA	0.0644401	0.109363	0.0813569	0.0873888	NA	1.66228	2.70722	1.69363	1.24722	NA	0.0635436	0.0952283	0.079075	0.118141	NA	1.95599	2.70722	1.69363	1.24722	NA	TRUE	TRUE	TRUE	TRUE	NA	196.562	171.66	95.9581	38.12	NA	-0.286839	0.167681	0.419748	0.0281774	NA	TRUE	FALSE	TRUE	FALSE	NA	0.108062	0.0959226	0.111066	0.151647	NA	1.09064	0.463913	2.48055	0.0159226	NA	1056	1807	1567.2	1056	NA	555	1131.6	982.8	555	NA	3742	5201.5	2723	2084.4	NA	1600.8	3624.67	2293.2	1112.6
chr7:50529320:C:T	FALSE	FALSE	NA	0.49136	0.58638	0.271931	0.741542	NA	0.0624393	0.136413	0.11438	0.0895207	NA	0.502156	0.528939	0.38092	0.668158	NA	0.103442	0.283182	0.189072	0.130013	NA	0.502156	0.58638	0.38092	0.741542	NA	FALSE	FALSE	FALSE	FALSE	NA	9.36396	0	0	10.838	NA	0.016576	-0.224286	0.0767395	-0.0617028	NA	FALSE	FALSE	FALSE	FALSE	NA	0.165146	0.267755	0.196419	0.188099	NA	0.0099591	0.134228	0.0484277	0.0307367	NA	1173.2	1265	1048.2	1173.2	NA	373.8	334.2	380.6	373.8	NA	1507.6	941.833	895.2	1666.8	NA	483	235.167	354.4	506.8
chr7:50529384:A:G	FALSE	FALSE	NA	0.326269	0.55247	0.809325	0.477634	NA	0.511661	0.659704	0.722461	0.423411	NA	0.702011	0.887598	0.891941	0.0491497	NA	0.266461	0.465727	0.765342	0.406903	NA	0.702011	0.887598	0.891941	0.477634	NA	FALSE	FALSE	FALSE	FALSE	NA	0	0	0	0	NA	0.561011	0.835396	-0.266815	-0.465784	NA	FALSE	FALSE	FALSE	FALSE	NA	0.506939	0.626839	1.03663	0.487918	NA	0.211832	0.283262	0.0302124	0.137355	NA	56.6	73.4	56.6	56.6	NA	97.2	89	97.2	97.2	NA	42.4	52.8333	47.8	57.8	NA	100.8	84.5	72.4	79.6
chr7:50529852:T:G	FALSE	FALSE	NA	0.976119	0.0302794	0.821632	0.535249	NA	0.341167	0.884711	0.97577	0.365092	NA	0.306366	-0.193717	0.365431	-0.0372584	NA	0.289861	0.591765	0.843801	0.354131	NA	0.976119	-0.193717	0.821632	0.535249	NA	FALSE	FALSE	FALSE	FALSE	NA	0	0	0	0	NA	-0.600531	0.163322	0.474757	-0.580734	NA	FALSE	FALSE	FALSE	FALSE	NA	0.440074	0.708236	1.22559	0.442331	NA	0.302453	0.025337	0.0493576	0.233714	NA	63.8	59.4	63.8	63.8	NA	124	147.6	124	124	NA	79.6	31.1667	51.4	70.8	NA	96	65.6667	91.6	99.8
chr7:5053287:C:A	FALSE	FALSE	NA	0.522605	NA	0.533493	0.55363	NA	0.154793	NA	0.247632	0.254436	NA	-0.585077	NA	-0.169767	-0.000261527	NA	0.302545	NA	0.747567	0.349329	NA	-0.585077	NA	0.533493	0.55363	NA	FALSE	NA	FALSE	FALSE	NA	0	NA	0	0	NA	-1.07406	NA	-0.908949	-0.457169	NA	FALSE	NA	FALSE	FALSE	NA	0.362139	NA	0.66653	0.414819	NA	1.39554	NA	0.297895	0.168501	NA	158.8	NA	148	158.8	NA	81.4	NA	50.4	81.4	NA	206.8	NA	151.8	194.6	NA	49.6	NA	35	66.6
chr7:50533539:G:A	TRUE	TRUE	NA	2.22123	2.5149	3.03636	2.27048	NA	0.0764667	0.124075	0.0817705	0.0833608	NA	2.14479	2.58281	2.72837	2.27203	NA	0.054613	0.113059	0.0727498	0.0926019	NA	2.22123	2.58281	3.03636	2.27203	NA	TRUE	TRUE	TRUE	TRUE	NA	302.228	109.394	302.01	157.539	NA	-0.0719327	0.0986991	-0.305015	-0.00614088	NA	FALSE	FALSE	TRUE	FALSE	NA	0.115005	0.135352	0.116806	0.116854	NA	0.0866754	0.109629	1.07223	0.00362641	NA	848	761.4	768.8	848	NA	652.8	648.2	694.6	652.8	NA	3590	2159.67	4535	3442.8	NA	2629.4	1913.33	3271.2	2647.8
chr7:5053394:G:A	FALSE	FALSE	NA	0.103462	0.637937	0.0154698	-0.0370278	NA	0.115782	0.286223	0.213068	0.158423	NA	-0.11838	0.359448	-0.0790087	-0.00572656	NA	0.117744	0.230865	0.268516	0.157649	NA	-0.11838	0.637937	-0.0790087	-0.0370278	NA	FALSE	FALSE	FALSE	FALSE	NA	0	0	0	0	NA	-0.231722	-0.354876	-0.142464	0.0178915	NA	FALSE	FALSE	FALSE	FALSE	NA	0.189673	0.287975	0.352547	0.209798	NA	0.240475	0.247677	0.0505498	0.00630921	NA	397.2	286.6	324.4	397.2	NA	436.8	344	303	436.8	NA	387.8	222.667	229	327.8	NA	365.8	218.667	206.6	371.2
chr7:50533956:G:T	TRUE	TRUE	NA	1.964	3.79126	2.8388	2.90186	NA	0.166701	0.134753	0.300608	0.400784	NA	1.73438	3.75823	2.7574	2.64479	NA	0.210118	0.137186	0.337613	0.433858	NA	1.964	3.79126	2.8388	2.90186	NA	TRUE	TRUE	TRUE	TRUE	NA	26.2295	168.045	15.359	7.26533	NA	-0.244134	-0.0542349	-0.094826	-0.283199	NA	TRUE	FALSE	FALSE	TRUE	NA	0.093966	0.118345	0.116938	0.0958438	NA	1.04072	0.0587186	0.129406	1.24961	NA	1003.6	1043.4	876.4	1003.6	NA	784.6	736.2	615.2	784.6	NA	3604	6856.33	4589.6	6654.6	NA	2404	4721.17	3070	4388.4
chr7:50535395:C:T	FALSE	FALSE	NA	0.461473	0.94763	0.172184	-0.40985	NA	0.131291	0.216875	0.223349	0.260203	NA	0.0934422	0.682353	-0.123961	-0.389874	NA	0.0945186	0.205073	0.157883	0.143669	NA	0.461473	0.94763	0.172184	-0.40985	NA	FALSE	FALSE	FALSE	FALSE	NA	0	0	0	0	NA	-0.393748	-0.384574	-0.277248	0.0202727	NA	FALSE	FALSE	FALSE	FALSE	NA	0.225736	0.293078	0.254215	0.294076	NA	0.455614	0.275848	0.204476	0.00482648	NA	213.2	263.2	210.2	213.2	NA	663.2	588.2	567.2	663.2	NA	267.2	247.167	167.4	135	NA	645.6	463.333	374.2	427.8
chr7:50536827:A:AG	FALSE	FALSE	NA	0.120177	-0.393853	-0.452358	0.344596	NA	0.0815553	0.245419	0.183354	0.101035	NA	0.197669	0.264445	-0.429113	0.29525	NA	0.0874319	0.247672	0.164066	0.11899	NA	0.197669	-0.393853	-0.452358	0.344596	NA	FALSE	FALSE	FALSE	FALSE	NA	0	0	0	0	NA	0.0798106	0.673035	0.0542035	-0.0495428	NA	FALSE	FALSE	FALSE	FALSE	NA	0.143604	0.300088	0.212647	0.145529	NA	0.0740642	0.763487	0.0293513	0.0320312	NA	658	715.8	600	658	NA	518.8	488.8	462.2	518.8	NA	652.4	275.167	308	708.4	NA	542.4	283	248.4	538
chr7:50538589:T:C	TRUE	TRUE	1.09307	1.57743	2.57832	3.20069	NA	0.112198	0.146052	0.106736	0.185586	NA	1.32801	1.71978	3.40124	3.36687	NA	0.118933	0.140247	0.113628	0.1668	NA	1.32801	1.71978	3.40124	3.36687	NA	TRUE	TRUE	TRUE	TRUE	NA	23.7456	29.3641	191.66	85.4006	NA	0.231903	0.149792	0.819688	0.183479	NA	FALSE	FALSE	TRUE	FALSE	NA	0.113457	0.169455	0.0686317	0.188301	NA	0.497901	0.120244	30.2997	0.131166	NA	675.6	675.6	675.6	675.6	NA	550.4	550.4	550.4	550.4	NA	1856.6	1352.2	2287.6	6041	NA	1771.4	1217.4	3289.2	5539.2	NA
chr7:50539036:C:T	FALSE	FALSE	0.239155	0.215501	0.259106	0.0926077	NA	0.11266	0.152972	0.0968783	0.301033	NA	0.267618	0.208697	-0.153622	0.864296	NA	0.132637	0.245584	0.121731	0.278582	NA	0.267618	0.215501	0.259106	0.864296	NA	FALSE	FALSE	FALSE	FALSE	NA	0	0	0	0	NA	0.0260478	-0.0570078	-0.411116	0.784982	NA	FALSE	FALSE	FALSE	FALSE	NA	0.146521	0.255237	0.138004	0.272377	NA	0.0110445	0.0199901	1.57501	1.18794	NA	913.4	913.4	913.4	913.4	NA	628	628	628	628	NA	1398.8	726.8	623	884.2	NA	974.4	476.4	321.8	1022.2	NA
chr7:5054002:T:C	FALSE	FALSE	NA	-0.446294	-0.348321	-0.898416	-0.265914	NA	0.122279	0.291971	0.277052	0.175451	NA	-0.265953	-0.501252	-0.815182	-0.084526	NA	0.116348	0.335918	0.263946	0.137656	NA	-0.446294	-0.501252	-0.898416	-0.265914	NA	FALSE	FALSE	FALSE	FALSE	NA	0	0	0	0	NA	0.168644	-0.330685	0.0710193	0.186346	NA	FALSE	FALSE	FALSE	FALSE	NA	0.206219	0.279094	0.294968	0.222411	NA	0.126716	0.23174	0.0274823	0.108443	NA	413.6	406.6	352.2	413.6	NA	450	554	423.4	450	NA	276.6	155.333	135.2	290.2	NA	342.2	192.833	168.2	361.4
chr7:50540743:T:C	FALSE	FALSE	NA	-0.251108	0.189292	-0.313254	-0.436112	NA	0.101614	0.260047	0.205403	0.141685	NA	-0.12702	-0.270761	-0.372589	-0.0687515	NA	0.0700253	0.248845	0.174571	0.128505	NA	-0.251108	-0.270761	-0.372589	-0.436112	NA	FALSE	FALSE	FALSE	FALSE	NA	0	0	0	0	NA	0.131547	-0.342665	-0.0502801	0.361575	NA	FALSE	FALSE	FALSE	FALSE	NA	0.137753	0.328054	0.239709	0.175834	NA	0.16117	0.188379	0.0233042	0.547877	NA	660.2	493.4	519.8	660.2	NA	894.8	718.4	730.8	894.8	NA	507.4	270.667	303.6	413.8	NA	749.6	298.167	411.4	724.8
chr7:5054468:A:G	FALSE	FALSE	NA	-0.148882	0.113567	-0.592609	-0.492129	NA	0.0738406	0.180519	0.19512	0.126083	NA	0.000801351	0.00886881	-0.439136	-0.386237	NA	0.0572843	0.198164	0.137341	0.106802	NA	-0.148882	0.113567	-0.592609	-0.492129	NA	FALSE	FALSE	FALSE	FALSE	NA	0	0	0	0	NA	0.153662	-0.0917311	0.174616	0.10843	NA	FALSE	FALSE	FALSE	FALSE	NA	0.103791	0.181823	0.221864	0.125336	NA	0.336104	0.0665373	0.12405	0.114001	NA	835	703	696.6	835	NA	1491.4	1373.6	1211.2	1491.4	NA	685.8	370.833	337.8	505.6	NA	1360.6	690	629.4	977.4
chr7:50549939:A:G	FALSE	FALSE	NA	0.486918	-0.144451	0.349943	0.454169	NA	0.0774165	0.168916	0.129616	0.139038	NA	0.28504	0.194139	-0.0692569	0.254884	NA	0.0766504	0.180131	0.131542	0.291458	NA	0.486918	0.194139	0.349943	0.454169	NA	FALSE	FALSE	FALSE	FALSE	NA	4.41298	0	0	0	NA	-0.203252	0.225544	-0.418623	-0.236859	NA	FALSE	FALSE	FALSE	FALSE	NA	0.123328	0.181792	0.176881	0.20762	NA	0.409808	0.25037	0.867839	0.17789	NA	648.4	703.8	601	648.4	NA	757.8	694.8	608.8	757.8	NA	827.8	313.333	550.4	757.2	NA	843.8	387.5	416.8	747.2
chr7:5055100:C:A	TRUE	TRUE	NA	1.23715	1.09769	0.436598	0.412778	NA	0.0646685	0.123976	0.170979	0.118473	NA	1.65255	0.971088	0.418644	0.501028	NA	0.0511453	0.115207	0.12505	0.102578	NA	1.65255	1.09769	0.436598	0.501028	NA	TRUE	TRUE	FALSE	FALSE	NA	223.223	12.6843	0	0.899731	NA	0.415594	-0.172717	-0.00611191	0.0853873	NA	TRUE	FALSE	FALSE	FALSE	NA	0.0879546	0.172782	0.214175	0.146587	NA	4.05911	0.175725	0.00283404	0.0640119	NA	643	662.6	525.8	643	NA	1019.8	983.6	834.8	1019.8	NA	1383	696.5	517.8	723.4	NA	2930.6	927	804.6	1215
chr7:5055997:C:G	FALSE	FALSE	NA	0.662385	0.516597	-0.100612	0.0712514	NA	0.0579692	0.123036	0.121872	0.0845759	NA	0.644673	0.463692	0.165033	0.00300133	NA	0.0620711	0.156426	0.110198	0.0892462	NA	0.662385	0.516597	0.165033	0.0712514	NA	FALSE	FALSE	FALSE	FALSE	NA	24.4269	0	0	0	NA	-0.0165886	-0.145006	0.271415	-0.0659588	NA	FALSE	FALSE	FALSE	FALSE	NA	0.092944	0.144159	0.123755	0.120251	NA	0.0189268	0.177386	0.739665	0.0586924	NA	1414	1196.4	1136.6	1414	NA	1270.6	1017.2	925.4	1270.6	NA	2044.6	841.5	760	1258.8	NA	1819.2	687	750.8	1085.4
chr7:50562549:C:T	FALSE	FALSE	NA	-0.348335	-0.115795	-0.886029	0.148246	NA	0.0674079	0.156472	0.144604	0.0791138	NA	-0.280994	-0.0108233	-0.82399	-0.0960445	NA	0.0788457	0.151652	0.138132	0.105352	NA	-0.348335	-0.115795	-0.886029	0.148246	NA	FALSE	FALSE	FALSE	FALSE	NA	1.54079	0	3.96457	0	NA	0.067051	0.242334	0.0728551	-0.246721	NA	FALSE	FALSE	FALSE	FALSE	NA	0.110145	0.176287	0.141047	0.123085	NA	0.0837154	0.29873	0.0686527	0.518773	NA	1347.6	1349.8	1137.6	1347.6	NA	1071.4	1031.4	881.8	1071.4	NA	970.4	607.333	437.8	1276.4	NA	809.4	504.333	355.2	854.6
chr7:50566390:C:T	FALSE	FALSE	NA	-0.263596	-0.162875	-0.159904	-0.324381	NA	0.168092	0.280907	0.266601	0.173796	NA	-0.359117	-0.213088	-0.153941	-0.387355	NA	0.134383	0.202743	0.263433	0.168073	NA	-0.359117	-0.213088	-0.159904	-0.387355	NA	FALSE	FALSE	FALSE	FALSE	NA	0	0	0	0	NA	-0.100707	0.247107	-0.0511821	-0.0878703	NA	FALSE	FALSE	FALSE	FALSE	NA	0.17777	0.234418	0.247064	0.166936	NA	0.079398	0.191119	0.0235646	0.0586533	NA	561.4	565.6	561.4	561.4	NA	896.6	956.6	896.6	896.6	NA	297.6	238.667	246.8	362	NA	438.6	398.333	376.2	531.4
chr7:50571996:C:T	FALSE	FALSE	NA	-0.359821	-0.18677	-0.388441	-0.19612	NA	0.0841201	0.264157	0.170122	0.135635	NA	-0.440538	-0.172871	-0.572145	-0.303436	NA	0.116107	0.269807	0.215665	0.159137	NA	-0.440538	-0.18677	-0.572145	-0.303436	NA	FALSE	FALSE	FALSE	FALSE	NA	0	0	0	0	NA	-0.0199289	-0.0414733	-0.222228	-0.0419174	NA	FALSE	FALSE	FALSE	FALSE	NA	0.229419	0.299448	0.21934	0.247734	NA	0.00841675	0.0142089	0.181375	0.0140826	NA	681	588.8	550	681	NA	604.8	517.8	456.2	604.8	NA	486.2	249.5	301.8	506.8	NA	408	218.833	215.8	417.6
chr7:50573325:C:T	FALSE	FALSE	NA	-0.112036	-0.31892	-0.706454	0.031958	NA	0.10899	0.156798	0.236714	0.125019	NA	-0.00261476	-0.0933032	-0.637321	-0.101023	NA	0.125055	0.165184	0.283492	0.141039	NA	-0.112036	-0.31892	-0.706454	-0.101023	NA	FALSE	FALSE	FALSE	FALSE	NA	0	0	0	0	NA	0.100225	0.176266	-0.00106173	-0.144267	NA	FALSE	FALSE	FALSE	FALSE	NA	0.132556	0.182828	0.242523	0.122975	NA	0.11889	0.166093	0.000178131	0.191973	NA	1067.6	1278.8	1067.6	1067.6	NA	1093	1142.2	1093	1093	NA	620.2	507.5	312.4	840.2	NA	696.2	516	295.8	778.4
chr7:50573848:G:C	FALSE	FALSE	NA	0.222398	0.400622	-0.165928	0.103821	NA	0.136313	0.155325	0.272636	0.136012	NA	0.418237	0.454837	0.304185	0.236566	NA	0.112527	0.116296	0.142033	0.109847	NA	0.418237	0.454837	0.304185	0.236566	NA	FALSE	FALSE	FALSE	FALSE	NA	0	0	0	0	NA	0.196426	0.0338748	0.532615	0.135821	NA	FALSE	FALSE	FALSE	FALSE	NA	0.177545	0.157097	0.250467	0.125549	NA	0.211668	0.0235804	0.697877	0.167811	NA	859.4	1035	859.4	859.4	NA	1294.2	1532.6	1294.2	1294.2	NA	607.6	655	387.4	726.8	NA	1101.2	1011.83	749.6	1184.2
chr7:50576648:C:G	FALSE	FALSE	NA	0.79641	0.0748445	-0.266914	0.0571287	NA	0.202726	0.281977	0.512812	0.264082	NA	0.942411	0.518741	-0.324663	-0.00542114	NA	0.21231	0.299699	0.560873	0.295142	NA	0.942411	0.518741	-0.324663	0.0571287	NA	FALSE	FALSE	FALSE	FALSE	NA	0	0	0	0	NA	0.156635	0.505651	0.0553768	-0.0579042	NA	FALSE	FALSE	FALSE	FALSE	NA	0.268778	0.317714	0.489225	0.273208	NA	0.0822999	0.388171	0.0119312	0.0195717	NA	260.6	300.8	260.6	260.6	NA	190	171	190	190	NA	290.8	156.5	100.4	224	NA	231.8	120.5	69.6	157
chr7:50586542:A:C	FALSE	FALSE	-0.017323	-0.219027	-0.532861	0.0886264	NA	0.165937	0.278667	0.213065	0.185475	NA	0.0909445	-0.176837	-0.445405	0.100785	NA	0.176009	0.218486	0.235307	0.229198	NA	0.0909445	-0.219027	-0.532861	0.100785	NA	FALSE	FALSE	FALSE	FALSE	NA	0	0	0	0	NA	0.117737	0.289227	0.0997652	-0.000243723	NA	FALSE	FALSE	FALSE	FALSE	NA	0.188921	0.21691	0.237527	0.204883	NA	0.0441722	0.189566	0.040759	0.000107057	NA	572.6	572.6	572.6	572.6	NA	362	362	362	362	NA	903.6	696.375	283.4	562.8	NA	617.6	464.75	191.8	347.4	NA
chr7:50592082:T:C	FALSE	FALSE	0.141515	-0.0262241	-0.533839	0.0691058	NA	0.231104	0.389483	0.287736	0.24198	NA	0.496826	0.135061	-0.498155	0.137142	NA	0.19488	0.352604	0.360619	0.34009	NA	0.496826	0.135061	-0.533839	0.137142	NA	FALSE	FALSE	FALSE	FALSE	NA	0	0	0	0	NA	0.381948	-0.351423	-0.0369558	-0.0124318	NA	FALSE	FALSE	FALSE	FALSE	NA	0.268244	0.361977	0.390825	0.331532	NA	0.178104	0.113155	0.00741249	0.00271228	NA	245.4	245.4	245.4	245.4	NA	204.6	204.6	204.6	204.6	NA	430.4	363.25	121.8	237.4	NA	469.8	321.375	101.8	206.8	NA
chr7:50607206:A:G	TRUE	TRUE	0.914252	2.15348	2.86846	2.00322	NA	0.11985	0.106183	0.0971445	0.136622	NA	1.03711	2.25876	2.54299	2.01904	NA	0.121625	0.116149	0.0818844	0.12075	NA	1.03711	2.25876	2.86846	2.01904	NA	TRUE	TRUE	TRUE	TRUE	NA	12.3444	86.2418	206.542	57.5545	NA	0.120852	0.0914432	-0.321117	0.0219384	NA	FALSE	FALSE	TRUE	FALSE	NA	0.141309	0.113752	0.109188	0.120596	NA	0.0695213	0.0851845	1.25261	0.0146069	NA	721.8	721.8	721.8	721.8	NA	779.6	779.6	779.6	779.6	NA	2188.4	4593.25	3743.8	2693.2	NA	2552.6	5353.88	3243	2943	NA
chr7:50620275:A:C	FALSE	FALSE	0.0556792	-0.363611	0.163571	-0.249886	NA	0.145076	0.17597	0.211603	0.134702	NA	-0.0698809	-0.368556	-0.352482	-0.660961	NA	0.206903	0.202435	0.225494	0.193243	NA	-0.0698809	-0.368556	-0.352482	-0.660961	NA	FALSE	FALSE	FALSE	FALSE	NA	0	0	0	0	NA	-0.165916	-0.00269343	-0.491212	-0.432847	NA	FALSE	FALSE	FALSE	FALSE	NA	0.227482	0.213707	0.243477	0.203755	NA	0.0694579	0.00081492	0.668852	0.740596	NA	198.6	198.6	198.6	198.6	NA	168.6	168.6	168.6	168.6	NA	237.2	92.2	125	129.2	NA	186.4	81.6	73.6	83	NA
chr7:50629888:A:G	FALSE	FALSE	0.178596	1.11482	-1.12268	-1.79657	NA	0.529551	1.49849	1.20692	2.77653	NA	0.14979	0.242202	-0.440625	-0.320788	NA	0.348048	1.21059	0.485058	1.13526	NA	0.178596	1.11482	-1.12268	-1.79657	NA	FALSE	FALSE	FALSE	FALSE	NA	0	0	0	0	NA	0.0723889	-0.747818	1.13003	1.72117	NA	FALSE	FALSE	FALSE	FALSE	NA	0.538605	1.87205	0.738663	1.11409	NA	0.010333	0.0417388	0.408129	0.401526	NA	88.4	88.4	88.4	88.4	NA	180.6	180.6	180.6	180.6	NA	76.8	75.4	11.1667	4	NA	150.6	73.4	35.6667	27.3333	NA
chr7:50637575:G:A	FALSE	FALSE	0.0633912	0.00845089	0.17231	0.531763	NA	0.186886	0.21965	0.156704	0.195931	NA	-0.0878854	-0.210566	0.110278	0.231557	NA	0.147501	0.199705	0.164476	0.168654	NA	-0.0878854	-0.210566	0.17231	0.531763	NA	FALSE	FALSE	FALSE	FALSE	NA	0	0	0	0	NA	-0.117569	-0.197094	-0.0685484	-0.267712	NA	FALSE	FALSE	FALSE	FALSE	NA	0.203523	0.195499	0.193704	0.244914	NA	0.0392616	0.118967	0.0332952	0.141477	NA	585.2	585.2	585.2	585.2	NA	638	638	638	638	NA	983	900.5	471.8	760.8	NA	969.4	820	493.6	700.2	NA
chr7:50638110:C:T	FALSE	FALSE	0.695577	0.411211	0.323987	0.192113	NA	0.134042	0.116477	0.123316	0.112092	NA	0.490686	0.00635465	0.102833	-0.119243	NA	0.102111	0.0995048	0.110631	0.165779	NA	0.695577	0.411211	0.323987	0.192113	NA	FALSE	FALSE	FALSE	FALSE	NA	2.19584	0	0	0	NA	-0.194365	-0.400647	-0.216581	-0.337235	NA	FALSE	FALSE	FALSE	FALSE	NA	0.115956	0.112176	0.133492	0.164669	NA	0.248327	1.86837	0.330133	0.460616	NA	1332	1332	1332	1332	NA	1401.2	1401.2	1401.2	1401.2	NA	3470.2	2617	1205.4	1418.6	NA	3175.2	2059.88	1076.8	1218.4	NA
chr7:50640113:T:C	FALSE	FALSE	-0.0151296	0.0667646	0.356527	0.430006	NA	0.226447	0.227675	0.155315	0.201946	NA	-0.259163	-0.208002	-0.320417	0.0285716	NA	0.184699	0.249595	0.232521	0.198476	NA	-0.259163	-0.208002	0.356527	0.430006	NA	FALSE	FALSE	FALSE	FALSE	NA	0	0	0	0	NA	-0.201321	-0.110225	-0.726654	-0.391907	NA	FALSE	FALSE	FALSE	FALSE	NA	0.270938	0.280917	0.219837	0.238495	NA	0.0568716	0.0325362	1.67678	0.293786	NA	515.8	515.8	515.8	515.8	NA	523.4	523.4	523.4	523.4	NA	827.8	786.875	473.8	648.4	NA	694	656.25	296	481	NA
chr7:50641487:G:T	FALSE	FALSE	-0.0695501	0.0576218	-0.00123376	0.35744	NA	0.236244	0.272949	0.150649	0.187461	NA	-0.157258	0.269286	0.141461	0.213343	NA	0.169807	0.146967	0.134551	0.138962	NA	-0.157258	0.269286	0.141461	0.35744	NA	FALSE	FALSE	FALSE	FALSE	NA	0	0	0	0	NA	-0.0241997	0.395548	0.14357	-0.119694	NA	FALSE	FALSE	FALSE	FALSE	NA	0.376444	0.259246	0.172502	0.185286	NA	0.00168576	0.245253	0.106019	0.0677367	NA	467.6	467.6	467.6	467.6	NA	615.6	615.6	615.6	615.6	NA	736.8	705.25	333	561.8	NA	876	1059.38	484.8	675	NA
chr7:50642209:T:C	TRUE	FALSE	-0.167051	1.10055	0.757212	0.270846	NA	0.179289	0.137441	0.1321	0.143023	NA	-0.359306	0.931179	0.431016	0.624019	NA	0.195699	0.174657	0.140121	0.20251	NA	-0.359306	1.10055	0.757212	0.624019	NA	FALSE	TRUE	FALSE	FALSE	NA	0	10.4516	3.52398	0	NA	-0.207924	-0.0584601	-0.33119	0.302329	NA	FALSE	FALSE	FALSE	FALSE	NA	0.200104	0.142479	0.167088	0.199331	NA	0.0980718	0.0337167	0.503122	0.248226	NA	547.2	547.2	547.2	547.2	NA	552.6	552.6	552.6	552.6	NA	798.2	1670	658.4	625.6	NA	699.8	1525.38	535.2	777	NA
chr7:5064637:T:C	FALSE	FALSE	NA	-0.0302015	-0.415549	0.087542	-0.158216	NA	0.0703995	0.184998	0.0941928	0.0920291	NA	-0.128236	0.0971556	-0.282933	-0.215498	NA	0.0602917	0.1168	0.110835	0.081112	NA	-0.128236	-0.415549	-0.282933	-0.215498	NA	FALSE	FALSE	FALSE	FALSE	NA	0	0	0	0	NA	-0.0925378	0.549851	-0.377066	-0.0515582	NA	FALSE	FALSE	FALSE	FALSE	NA	0.0927056	0.186583	0.113761	0.113561	NA	0.172926	1.38985	1.83428	0.0453307	NA	1533.6	1499	1220.4	1533.6	NA	1793.4	1746.8	1612.8	1793.4	NA	1369.4	551.167	933	1163.4	NA	1503.8	907.5	954	1320.4
chr7:50647934:A:G	FALSE	FALSE	-0.19165	0.575904	-0.767631	0.277663	NA	0.112097	0.120215	0.157349	0.132005	NA	-0.0621559	0.853752	-0.999196	0.684567	NA	0.132046	0.116633	0.144385	0.128771	NA	-0.19165	0.853752	-0.999196	0.684567	NA	FALSE	FALSE	FALSE	FALSE	NA	0	8.12602	6.86674	2.49522	NA	0.116087	0.220164	-0.223992	0.40528	NA	FALSE	FALSE	FALSE	FALSE	NA	0.154829	0.12158	0.163543	0.144566	NA	0.0571962	0.356427	0.240156	0.991911	NA	1245.6	1245.6	1245.6	1245.6	NA	1550.6	1550.6	1550.6	1550.6	NA	1753	2706.25	521.4	1450.8	NA	2413.8	4021.75	564.8	2339.6	NA
chr7:50661409:T:C	FALSE	FALSE	-0.0673905	0.17793	0.370874	-0.179878	NA	0.150783	0.137804	0.11753	0.169683	NA	-0.233067	0.101002	0.194045	0.20901	NA	0.153121	0.127473	0.125507	0.212109	NA	-0.233067	0.17793	0.370874	0.20901	NA	FALSE	FALSE	FALSE	FALSE	NA	0	0	0	0	NA	-0.164843	-0.137903	-0.179308	0.341108	NA	FALSE	FALSE	FALSE	FALSE	NA	0.157548	0.16463	0.166787	0.239967	NA	0.0992531	0.0904439	0.159694	0.22122	NA	691.2	691.2	691.2	691.2	NA	803	803	803	803	NA	1065.4	1139.88	641.6	565.4	NA	1122.6	1256.75	661	838.8	NA
chr7:50661460:T:C	FALSE	FALSE	-0.107212	-0.0593799	0.0950662	-0.190529	NA	0.130903	0.176541	0.141153	0.137354	NA	-0.496433	-0.0389442	-0.0560437	-0.342983	NA	0.166587	0.129246	0.127646	0.236902	NA	-0.496433	-0.0593799	0.0950662	-0.342983	NA	FALSE	FALSE	FALSE	FALSE	NA	0	0	0	0	NA	-0.397518	-0.145661	-0.134254	-0.211819	NA	FALSE	FALSE	FALSE	FALSE	NA	0.191063	0.180133	0.178042	0.239658	NA	0.40294	0.0861959	0.0920985	0.104477	NA	844.2	844.2	844.2	844.2	NA	796.6	796.6	796.6	796.6	NA	1278.6	1204.62	649.6	702	NA	915.8	1127.62	552.8	586.4	NA
chr7:50661826:G:A	TRUE	FALSE	0.598331	1.22519	1.0671	0.875338	NA	0.186197	0.133337	0.111148	0.165816	NA	0.984276	1.09107	1.11332	1.02834	NA	0.143594	0.129354	0.110564	0.136252	NA	0.984276	1.22519	1.11332	1.02834	NA	FALSE	TRUE	TRUE	TRUE	NA	6.66595	14.9209	18.6428	8.87283	NA	0.42503	-0.247726	0.0526256	0.17321	NA	FALSE	FALSE	FALSE	FALSE	NA	0.213595	0.159951	0.142765	0.163745	NA	0.365661	0.253797	0.0352496	0.135674	NA	539.4	539.4	539.4	539.4	NA	512.2	512.2	512.2	512.2	NA	1295.2	1854.75	810	937.6	NA	1621	1573.5	791.6	963.8	NA
chr7:50665143:CAG:C	FALSE	FALSE	0.0399819	0.206468	0.315763	0.127516	NA	0.126462	0.130272	0.114405	0.140421	NA	-0.155764	-0.200527	0.115357	-0.0542104	NA	0.15438	0.171081	0.139402	0.178049	NA	-0.155764	0.206468	0.315763	0.127516	NA	FALSE	FALSE	FALSE	FALSE	NA	0	0	0	0	NA	-0.18953	-0.291708	-0.19122	-0.180862	NA	FALSE	FALSE	FALSE	FALSE	NA	0.153854	0.162424	0.136243	0.172506	NA	0.135533	0.349514	0.250909	0.133721	NA	1133.4	1133.4	1133.4	1133.4	NA	612	612	612	612	NA	1880	1859.25	1011	1177.8	NA	889.4	782.375	476.2	562	NA
chr7:50692711:A:T	FALSE	FALSE	0.0059163	-0.859262	-0.18542	-0.498736	NA	0.21286	0.923747	0.247832	0.5133	NA	-0.224305	-0.0400106	-0.0458355	0.261495	NA	0.183045	0.317318	0.213262	0.326377	NA	-0.224305	-0.859262	-0.18542	-0.498736	NA	FALSE	FALSE	FALSE	FALSE	NA	0	0	0	0	NA	-0.229827	1.2558	0.440208	0.480399	NA	FALSE	FALSE	FALSE	FALSE	NA	0.241926	0.794429	0.225472	0.365599	NA	0.116713	0.322029	0.635697	0.299865	NA	667.2	667.2	667.2	667.2	NA	957.6	957.6	957.6	957.6	NA	496.6	146.2	157.833	94.8333	NA	618.6	355.4	252.5	215	NA
chr7:5069442:ATTC:A	FALSE	FALSE	NA	-0.196094	-0.40045	0.422602	0.150945	NA	0.110843	1.21708	0.223702	0.173065	NA	-0.159988	-0.373182	0.0257626	0.147242	NA	0.127181	0.599636	0.29347	0.190076	NA	-0.196094	-0.40045	0.422602	0.150945	NA	FALSE	FALSE	FALSE	FALSE	NA	0	0	0	0	NA	0.0324941	0.969464	-0.435559	-0.00769188	NA	FALSE	FALSE	FALSE	FALSE	NA	0.192877	0.808187	0.326766	0.252111	NA	0.0176582	0.23665	0.286381	0.00202166	NA	416.6	175	344.8	416.6	NA	304.8	101.6	226.4	304.8	NA	331.6	69.3333	318.6	388.4	NA	248.6	38.6667	165.8	291
chr7:50697051:G:A	TRUE	TRUE	1.06521	2.52416	2.52327	2.09213	NA	0.0980449	0.20726	0.0787474	0.114031	NA	1.02667	2.38275	2.21081	1.88151	NA	0.0900719	0.242116	0.0859594	0.124427	NA	1.06521	2.52416	2.52327	2.09213	NA	TRUE	TRUE	TRUE	TRUE	NA	24.8884	28.9121	220.073	69.9758	NA	-0.0313813	-0.147715	-0.313729	-0.210278	NA	FALSE	FALSE	TRUE	FALSE	NA	0.133561	0.111865	0.0993588	0.131415	NA	0.0168399	0.276339	1.82764	0.35171	NA	662.4	662.4	662.4	662.4	NA	613.4	613.4	613.4	613.4	NA	1316.6	1189	1372.2	2285.8	NA	1174.4	995	1026.4	1839.4	NA
chr7:50698776:T:A	TRUE	FALSE	-0.174996	0.362252	1.03309	0.329134	NA	0.224738	0.224263	0.114761	0.304177	NA	0.176295	0.670232	1.15907	-0.151444	NA	0.139022	0.149032	0.0903083	0.323075	NA	0.176295	0.670232	1.15907	0.329134	NA	FALSE	FALSE	TRUE	FALSE	NA	0	0.680133	32.497	0	NA	0.392863	0.338068	0.124581	-0.487079	NA	FALSE	FALSE	FALSE	FALSE	NA	0.1995	0.220303	0.156933	0.347689	NA	0.463729	0.363956	0.144732	0.274542	NA	312.8	312.8	312.8	312.8	NA	372.8	372.8	372.8	372.8	NA	267.2	127.2	231.4	340.4	NA	399	191.6	301.8	278.8	NA
chr7:50699235:G:C	FALSE	FALSE	-0.123931	0.00349308	0.105767	0.0633745	NA	0.1049	0.165756	0.0858717	0.179997	NA	-0.395552	-0.129504	0.100369	-0.305498	NA	0.0991264	0.32789	0.0799712	0.191318	NA	-0.395552	-0.129504	0.105767	-0.305498	NA	FALSE	FALSE	FALSE	FALSE	NA	0	0	0	0	NA	-0.271355	-0.17611	-0.00621265	-0.379339	NA	FALSE	FALSE	FALSE	FALSE	NA	0.111122	0.186454	0.0980541	0.198613	NA	0.767023	0.158589	0.00699922	0.503426	NA	725.6	725.6	725.6	725.6	NA	1025.6	1025.6	1025.6	1025.6	NA	627	241.2	281.4	614.6	NA	738.6	310.2	398	681.8	NA
chr7:50713126:T:C	FALSE	FALSE	NA	0.688329	-0.255815	0.322418	-0.130123	NA	0.188901	0.496017	0.466681	0.299118	NA	0.316386	0.071672	0.597908	-0.0187546	NA	0.142853	0.24622	0.231482	0.148703	NA	0.688329	-0.255815	0.597908	-0.130123	NA	FALSE	FALSE	FALSE	FALSE	NA	0	0	0	0	NA	-0.382211	0.293762	0.33072	0.154814	NA	FALSE	FALSE	FALSE	FALSE	NA	0.189475	0.415382	0.432955	0.261598	NA	0.634035	0.10517	0.121814	0.0689649	NA	206.8	229.2	206.8	206.8	NA	648.4	584.4	648.4	648.4	NA	208.2	96.1667	129.6	152	NA	502.8	297	426.8	512.4
chr7:50724555:C:T	TRUE	TRUE	NA	0.76729	0.768765	1.23211	0.469741	NA	0.135735	0.159148	0.167371	0.144409	NA	0.298495	0.859315	0.412797	0.283035	NA	0.128491	0.172599	0.233073	0.155967	NA	0.76729	0.859315	1.23211	0.469741	NA	FALSE	FALSE	TRUE	FALSE	NA	2.70818	0.804458	7.64667	0	NA	-0.463477	-0.0814401	-0.848236	-0.199831	NA	FALSE	FALSE	TRUE	FALSE	NA	0.160064	0.195921	0.238907	0.158012	NA	1.37704	0.0514711	2.16468	0.219388	NA	537.6	544.6	537.6	537.6	NA	626.4	588.2	626.4	626.4	NA	562.4	455	586.4	566.2	NA	476.8	514	402.8	574.8
chr7:50731802:T:C	TRUE	FALSE	NA	0.51768	0.479735	0.782074	0.0807617	NA	0.0996108	0.199011	0.146519	0.161906	NA	0.587044	1.00617	1.26364	0.167171	NA	0.095467	0.228533	0.13379	0.197845	NA	0.587044	1.00617	1.26364	0.167171	NA	FALSE	FALSE	TRUE	FALSE	NA	4.0244	0	15.365	0	NA	0.0708941	0.40837	0.472029	0.0541026	NA	FALSE	FALSE	FALSE	FALSE	NA	0.162812	0.274195	0.244792	0.244891	NA	0.0539213	0.344582	0.570097	0.0193471	NA	417	396	319.8	417	NA	406.6	391.4	378.6	406.6	NA	543	273.667	398.6	373.2	NA	559.4	381	641.4	392.8
chr7:50739738:G:A	FALSE	FALSE	NA	0.666474	0.902347	0.714892	0.833947	NA	0.0507295	0.118243	0.0934429	0.0811343	NA	0.383503	0.718711	0.303201	0.62415	NA	0.0577134	0.147522	0.107334	0.0858757	NA	0.666474	0.902347	0.714892	0.833947	NA	FALSE	FALSE	FALSE	FALSE	NA	33.615	8.24459	8.61462	18.9714	NA	-0.286621	-0.372714	-0.420483	-0.213976	NA	FALSE	FALSE	FALSE	FALSE	NA	0.088397	0.120045	0.146224	0.103876	NA	1.71346	1.5666	1.32872	0.549956	NA	1265.6	1379	1149.4	1265.6	NA	1658.2	1686.4	1511	1658.2	NA	1831.2	1257.33	1349.6	1906.2	NA	1972.2	1348.33	1336.6	2145.4
chr7:5078134:G:A	FALSE	FALSE	NA	0.0655596	-0.139494	-0.443127	-0.046814	NA	0.0837322	0.19519	0.199869	0.107552	NA	-0.145387	-0.24948	-0.305102	-0.304951	NA	0.0713305	0.15495	0.121305	0.118054	NA	-0.145387	-0.24948	-0.443127	-0.304951	NA	FALSE	FALSE	FALSE	FALSE	NA	0	0	0	0	NA	-0.207019	-0.0113505	0.178006	-0.266235	NA	FALSE	FALSE	FALSE	FALSE	NA	0.122805	0.195607	0.203954	0.155265	NA	0.427002	0.00526251	0.14386	0.37726	NA	831.6	862	812	831.6	NA	1296.6	1239.8	1133.4	1296.6	NA	792.4	376.5	422.4	677.8	NA	1067.6	508	652	893.6
chr7:50798055:G:T	TRUE	FALSE	NA	0.70352	-0.285804	1.00279	0.92109	NA	0.0755005	0.243535	0.0993502	0.120959	NA	0.584577	-0.178596	0.963648	0.297743	NA	0.0736072	0.299186	0.118316	0.105101	NA	0.70352	-0.285804	1.00279	0.92109	NA	FALSE	FALSE	TRUE	FALSE	NA	14.8422	0	18.1447	8.49431	NA	-0.117764	0.108983	-0.0507664	-0.608077	NA	FALSE	FALSE	FALSE	FALSE	NA	0.141086	0.260908	0.145136	0.184605	NA	0.130925	0.0517616	0.0419244	1.61559	NA	707	572.2	693.8	707	NA	676.4	547.6	675.8	676.4	NA	1053.6	230.167	1007	1116.2	NA	927.2	236.333	951.2	709
chr7:50812873:C:T	FALSE	FALSE	0.0393557	0.0762691	-0.0691834	0.441119	NA	0.2015	0.250805	0.207719	0.188842	NA	0.2703	-0.142119	-0.0512123	0.619102	NA	0.209201	0.298163	0.241781	0.204025	NA	0.2703	-0.142119	-0.0691834	0.619102	NA	FALSE	FALSE	FALSE	FALSE	NA	0	0	0	0	NA	0.225624	-0.421965	0.00137852	0.176011	NA	FALSE	FALSE	FALSE	FALSE	NA	0.278325	0.291665	0.235619	0.280514	NA	0.0644887	0.223457	0	0.0658008	NA	345	345	345	345	NA	295	295	295	295	NA	572.8	529.125	233.8	438	NA	569.2	380.375	202.2	430.2	NA
chr7:50813338:G:T	FALSE	FALSE	-0.19008	-0.768138	-0.0516742	-0.0999115	NA	0.183971	0.28884	0.181952	0.231923	NA	-0.121843	-0.314453	0.196076	0.41452	NA	0.188191	0.319988	0.232465	0.224125	NA	-0.19008	-0.768138	0.196076	0.41452	NA	FALSE	FALSE	FALSE	FALSE	NA	0	0	0	0	NA	0.0794324	-0.0447376	0.216188	0.519789	NA	FALSE	FALSE	FALSE	FALSE	NA	0.244981	0.348708	0.283131	0.273186	NA	0.0194089	0.00950418	0.0943587	0.390946	NA	499.2	499.2	499.2	499.2	NA	308.2	308.2	308.2	308.2	NA	721	435.875	343.4	432.2	NA	451.8	357.375	253.8	380.4	NA
chr7:50825692:CCATCATCACTT:C	TRUE	TRUE	0.22252	2.06443	1.28942	0.713401	NA	0.266799	0.193451	0.163717	0.282159	NA	-0.051957	1.65641	0.67217	0.191633	NA	0.146146	0.132891	0.11043	0.140567	NA	0.22252	2.06443	1.28942	0.713401	NA	FALSE	TRUE	TRUE	FALSE	NA	0	30.4533	9.99121	0	NA	-0.189978	-0.177879	-0.602643	-0.415691	NA	FALSE	FALSE	TRUE	FALSE	NA	0.260233	0.194417	0.169166	0.285526	NA	0.0555627	0.102382	2.02939	0.23075	NA	299	299	299	299	NA	697.8	697.8	697.8	697.8	NA	580.2	1835.75	521.2	427.6	NA	1088.6	3197.25	795.8	750.4	NA
chr7:50825970:G:A	FALSE	FALSE	-0.169622	0.521543	0.964474	0.269111	NA	0.163717	0.130374	0.12236	0.134812	NA	-0.173711	0.522827	0.960289	0.330124	NA	0.140685	0.127659	0.117389	0.133366	NA	-0.173711	0.522827	0.964474	0.330124	NA	FALSE	FALSE	FALSE	FALSE	NA	0	0	11.0688	0	NA	0.0120919	-0.00143054	0.00051498	0.0609525	NA	FALSE	FALSE	FALSE	FALSE	NA	0.150813	0.146573	0.124771	0.155394	NA	0.00264676	0.000449105	0	0.0374575	NA	950.2	950.2	950.2	950.2	NA	1038.8	1038.8	1038.8	1038.8	NA	1393.4	1989.88	1327.6	1092.6	NA	1506.8	2158.88	1462.2	1196	NA
chr7:5083741:T:G	FALSE	FALSE	NA	-0.592638	-0.0272106	-0.121477	-0.376958	NA	0.123872	0.288747	0.171547	0.151652	NA	-0.631655	-0.490369	0.0292662	-0.484501	NA	0.110424	0.273871	0.149079	0.16198	NA	-0.631655	-0.490369	-0.121477	-0.484501	NA	FALSE	FALSE	FALSE	FALSE	NA	2.88908	0	0	0	NA	-0.0570048	-0.367536	0.13814	-0.148191	NA	FALSE	FALSE	FALSE	FALSE	NA	0.181277	0.285607	0.194881	0.216439	NA	0.0357954	0.266339	0.106195	0.0799504	NA	520	383.6	450.8	520	NA	929	778.8	831.4	929	NA	316.4	180.667	295.2	338.6	NA	552.2	276	612	569.6
chr7:50841452:G:A	FALSE	FALSE	0.195848	0.504819	0.0979344	-0.252116	NA	0.421869	0.138371	0.172417	0.166202	NA	0.471155	0.481051	0.413039	-0.222722	NA	0.349998	0.125971	0.112833	0.140093	NA	0.471155	0.504819	0.413039	-0.252116	NA	FALSE	FALSE	FALSE	FALSE	NA	0	0	0	0	NA	0.232626	-0.032308	0.327127	0.0267255	NA	FALSE	FALSE	FALSE	FALSE	NA	0.3896	0.144751	0.180152	0.167271	NA	0.0683431	0.02873	0.615194	0.021828	NA	202.4	202.4	202.4	202.4	NA	307.4	307.4	307.4	307.4	NA	67.8	180.8	91.4	80.8	NA	128.8	267.4	172.2	125	NA
chr7:5084573:G:C	FALSE	FALSE	NA	-0.635485	-0.0472867	-1.16176	-0.580239	NA	0.109335	0.255111	0.240227	0.192104	NA	-0.572648	-0.344836	-1.19997	-0.443303	NA	0.100553	0.231001	0.312731	0.138152	NA	-0.635485	-0.344836	-1.19997	-0.580239	NA	FALSE	FALSE	FALSE	FALSE	NA	3.12597	0	0.79388	0	NA	0.0460649	-0.187292	-0.17381	0.147535	NA	FALSE	FALSE	FALSE	FALSE	NA	0.190161	0.243108	0.301724	0.24343	NA	0.0264184	0.118612	0.0795969	0.0676328	NA	548	484.8	460	548	NA	628.2	586.4	519.8	628.2	NA	322.4	228.5	145	308	NA	386.8	225.667	153.6	395.8
chr7:50852020:T:G	FALSE	FALSE	0.129581	0.49843	-0.0286715	0.0372877	NA	0.0823257	0.109776	0.0703247	0.118955	NA	-0.0922209	0.0427221	-0.34239	-0.221011	NA	0.0844266	0.0749778	0.0825042	0.123445	NA	0.129581	0.49843	-0.34239	-0.221011	NA	FALSE	FALSE	FALSE	FALSE	NA	0	0.768692	0	0	NA	-0.226767	-0.450637	-0.320715	-0.268136	NA	FALSE	FALSE	FALSE	FALSE	NA	0.0842939	0.111259	0.075417	0.120686	NA	0.976057	2.91696	3.50222	0.687513	NA	1703.6	1703.6	1703.6	1703.6	NA	2531.8	2531.8	2531.8	2531.8	NA	1760.2	796.6	604.6	1418.6	NA	2263.6	842.6	725	1783.6	NA
chr7:5087952:C:T	FALSE	FALSE	NA	0.0296535	-0.393524	-0.252543	-0.0686461	NA	0.0885724	0.294628	0.223709	0.157553	NA	0.232311	-0.104035	-0.263205	0.355817	NA	0.091363	0.273537	0.260192	0.138438	NA	0.232311	-0.393524	-0.263205	0.355817	NA	FALSE	FALSE	FALSE	FALSE	NA	0	0	0	0	NA	0.195951	0.192182	-0.0532984	0.429439	NA	FALSE	FALSE	FALSE	FALSE	NA	0.172459	0.273841	0.332877	0.228292	NA	0.213794	0.104003	0.0172484	0.454797	NA	530.4	573.4	512.6	530.4	NA	472.4	524.2	406.2	472.4	NA	491.8	215.333	301.8	434.4	NA	505.4	245.333	238.6	508.2
chr7:5088410:GA:G	TRUE	TRUE	NA	1.40566	1.70287	1.69895	1.17862	NA	0.0577496	0.148426	0.0997395	0.091774	NA	1.0911	1.43941	0.865548	1.07781	NA	0.0593965	0.174464	0.110509	0.093175	NA	1.40566	1.70287	1.69895	1.17862	NA	TRUE	TRUE	TRUE	TRUE	NA	125.054	24.3542	59.2528	31.9401	NA	-0.29541	-0.253479	-0.827583	-0.0810031	NA	FALSE	FALSE	TRUE	FALSE	NA	0.129572	0.193581	0.147732	0.145373	NA	0.785578	0.274947	6.02477	0.0600987	NA	726.6	680.4	597.2	726.6	NA	837.6	716.6	725.4	837.6	NA	1750.2	1094.17	1392.4	1386.2	NA	1626.4	951.833	931.6	1486.4
chr7:5089389:G:C	TRUE	TRUE	NA	1.52533	1.45923	1.19478	2.11255	NA	0.0570958	0.0850864	0.0757396	0.0878816	NA	1.12186	1.00179	1.00511	1.49419	NA	0.051887	0.090042	0.0895581	0.0688803	NA	1.52533	1.45923	1.19478	2.11255	NA	TRUE	TRUE	TRUE	TRUE	NA	151.42	59.812	50.25	121.875	NA	-0.402189	-0.436473	-0.196228	-0.61248	NA	TRUE	TRUE	FALSE	TRUE	NA	0.0779942	0.082866	0.0841106	0.0829828	NA	4.93892	5.24433	0.84166	10.6115	NA	3079	2759.8	2794.4	3079	NA	4276.6	3379.8	3356.8	4276.6	NA	8080.6	3686.17	4602.6	11258.2	NA	8498.8	3319.5	4847	10220.2
chr7:50901491:A:G	FALSE	FALSE	-0.213514	-0.288651	-0.316875	0.197898	NA	0.0788533	0.10099	0.0706567	0.165084	NA	-0.096564	-0.156939	-0.16787	0.232327	NA	0.0753931	0.0875127	0.0755547	0.149123	NA	-0.213514	-0.288651	-0.316875	0.232327	NA	FALSE	FALSE	FALSE	FALSE	NA	0	0	0.654582	0	NA	0.115627	0.131968	0.146103	0.0431192	NA	FALSE	FALSE	FALSE	FALSE	NA	0.091375	0.0912297	0.073259	0.169366	NA	0.190786	0.326345	0.692705	0.0262326	NA	1805.8	1805.8	1805.8	1805.8	NA	2144.4	2144.4	2144.4	2144.4	NA	1471.2	476.4	523.4	1640.6	NA	1887	619	688.6	2102	NA
chr7:50902340:C:A	TRUE	TRUE	0.0427128	1.61264	1.25594	0.10454	NA	0.0856176	0.313109	0.113955	0.0581874	NA	-0.00811909	0.0574144	0.410329	0.178055	NA	0.0783715	0.0773036	0.0785577	0.0553974	NA	0.0427128	1.61264	1.25594	0.178055	NA	FALSE	TRUE	TRUE	FALSE	NA	0	2.10326	23.0386	0	NA	-0.0473872	-1.4934	-0.827385	0.0764582	NA	FALSE	TRUE	TRUE	FALSE	NA	0.0828609	0.253277	0.103294	0.0610018	NA	0.0485794	6.83355	13.2889	0.276113	NA	1185	1185	1185	1185	NA	1636.6	1636.6	1636.6	1636.6	NA	1403.2	2218.4	1592.6	990	NA	1871.6	1029.2	1230	1447.2	NA
chr7:50914953:C:A	FALSE	FALSE	-0.196967	-0.676826	-0.818307	-0.554273	NA	0.0869249	0.0968904	0.108315	0.0746036	NA	-0.115037	-0.473495	-0.71628	-0.460617	NA	0.103938	0.106878	0.128706	0.0838402	NA	-0.196967	-0.676826	-0.818307	-0.554273	NA	FALSE	FALSE	FALSE	FALSE	NA	0	7.06497	8.89555	8.48092	NA	0.0720254	0.190546	0.0909371	0.0880203	NA	FALSE	FALSE	FALSE	FALSE	NA	0.123547	0.113645	0.119285	0.104927	NA	0.0493877	0.424279	0.119402	0.145438	NA	928	928	928	928	NA	976.6	976.6	976.6	976.6	NA	945	352.2	297.8	494.2	NA	1043.2	418.8	335.8	548.4	NA
chr7:50917168:T:C	FALSE	FALSE	-0.32055	-0.274359	-0.309276	-0.917316	NA	0.21032	0.261403	0.343541	0.225112	NA	-0.42544	-0.368111	-0.313262	-0.746635	NA	0.203288	0.249833	0.275791	0.190912	NA	-0.42544	-0.368111	-0.313262	-0.917316	NA	FALSE	FALSE	FALSE	FALSE	NA	0	0	0	0	NA	-0.119618	-0.107973	0.0569829	0.161757	NA	FALSE	FALSE	FALSE	FALSE	NA	0.244149	0.32171	0.390428	0.26475	NA	0.0392188	0.0355426	0.0157847	0.092909	NA	101	101	101	101	NA	112.8	112.8	112.8	112.8	NA	92.6	51.4	45.8	41.4	NA	97.4	54	50.8	52	NA
chr7:50919759:G:T	TRUE	TRUE	1.22862	2.14114	1.46959	2.03018	NA	0.119224	0.0797838	0.0900479	0.0733161	NA	1.80296	2.378	1.65086	2.60363	NA	0.221835	0.0837989	0.242053	0.0779781	NA	1.80296	2.378	1.65086	2.60363	NA	TRUE	TRUE	TRUE	TRUE	NA	19.6934	171.935	54.6667	239.224	NA	0.566419	0.235086	0.146317	0.574613	NA	TRUE	FALSE	FALSE	TRUE	NA	0.100402	0.0996913	0.148365	0.0825308	NA	6.04755	0.864717	0.180326	9.8131	NA	366.8	366.8	366.8	366.8	NA	325.8	325.8	325.8	325.8	NA	972.8	994.8	571	1173.6	NA	1294.6	1039.6	572.8	1558.4	NA
chr7:50919937:T:C	FALSE	FALSE	0.448297	0.553725	0.507941	0.643564	NA	0.0804275	0.0795896	0.08135	0.0603411	NA	0.42373	0.578925	0.499622	0.680931	NA	0.0810775	0.0806406	0.0783551	0.0657588	NA	0.448297	0.578925	0.507941	0.680931	NA	FALSE	FALSE	FALSE	FALSE	NA	3.12182	7.67187	5.25967	21.3487	NA	-0.0237732	0.0257878	-0.00730717	0.038067	NA	FALSE	FALSE	FALSE	FALSE	NA	0.0819335	0.0840556	0.0737123	0.0605828	NA	0.0198624	0.0329189	0.0107603	0.0960455	NA	1099.8	1099.8	1099.8	1099.8	NA	1610.2	1610.2	1610.2	1610.2	NA	1726.8	974.8	881.8	1341.8	NA	2495.6	1467.8	1286.2	2020.6	NA
chr7:5095133:C:T	FALSE	FALSE	NA	-0.0799371	-0.156562	0.227718	0.129128	NA	0.0828336	0.347722	0.15817	0.111656	NA	0.00393955	-0.377863	-0.208531	0.323031	NA	0.122499	0.588723	0.185882	0.128904	NA	-0.0799371	-0.377863	0.227718	0.323031	NA	FALSE	FALSE	FALSE	FALSE	NA	0	0	0	0	NA	0.0725507	-0.158952	-0.414392	0.19464	NA	FALSE	FALSE	FALSE	FALSE	NA	0.171758	0.397933	0.22105	0.181351	NA	0.052038	0.0491522	0.539586	0.161119	NA	625	364.8	434.6	625	NA	377.8	226.2	352.2	377.8	NA	540.6	160.5	367.8	582.6	NA	347.4	88.5	223	402
chr7:5096318:T:C	FALSE	FALSE	NA	-0.353276	-0.0823562	-0.433627	-0.366945	NA	0.0843752	0.288536	0.149399	0.161612	NA	-0.550067	0.0857475	-0.50554	-0.455715	NA	0.112485	0.185005	0.162824	0.130164	NA	-0.550067	0.0857475	-0.50554	-0.455715	NA	FALSE	FALSE	FALSE	FALSE	NA	0.912511	0	0	0	NA	-0.208208	0.413383	-0.0833039	-0.0643132	NA	FALSE	FALSE	FALSE	FALSE	NA	0.158161	0.287063	0.202347	0.200746	NA	0.273667	0.324623	0.0516904	0.0298992	NA	813.2	642.4	709.4	813.2	NA	933.6	832.4	832.8	933.6	NA	580.6	298.667	380.6	533.4	NA	584.6	437.5	421.8	587.4
chr7:50999282:CTT:C	FALSE	FALSE	0.428658	0.606318	0.812324	0.794137	NA	0.0827088	0.113986	0.0768601	0.124883	NA	0.364092	0.677556	0.853028	0.776742	NA	0.070673	0.091535	0.0735303	0.115052	NA	0.428658	0.677556	0.853028	0.794137	NA	FALSE	FALSE	FALSE	FALSE	NA	2.17823	8.39087	25.9083	6.35182	NA	-0.0618561	0.0779389	0.041103	-0.0141828	NA	FALSE	FALSE	FALSE	FALSE	NA	0.0893129	0.114779	0.0817445	0.117106	NA	0.0707239	0.098566	0.0749376	0.0122021	NA	1155.2	1155.2	1155.2	1155.2	NA	1209.4	1209.4	1209.4	1209.4	NA	1462.2	563.2	726.4	1620.2	NA	1467.4	616	785	1695.2	NA
chr7:50999634:A:G	FALSE	FALSE	-0.0642568	-1.29374	-0.617623	-1.27321	NA	0.209522	0.353252	0.1604	0.459153	NA	-0.463943	-0.878828	-0.39196	-1.17496	NA	0.194944	0.329847	0.180768	0.480918	NA	-0.463943	-1.29374	-0.617623	-1.27321	NA	FALSE	FALSE	FALSE	FALSE	NA	0	0	0	0	NA	-0.351926	0.453304	0.22429	0.146196	NA	FALSE	FALSE	FALSE	FALSE	NA	0.223858	0.297313	0.22733	0.362335	NA	0.290386	0.359702	0.199732	0.0461411	NA	359.8	359.8	359.8	359.8	NA	276.6	276.6	276.6	276.6	NA	334.8	45.2	84.6	129	NA	192.6	47.4	76.4	102	NA
chr7:5101858:G:A	FALSE	FALSE	NA	0.644146	0.2207	0.409512	0.00744791	NA	0.0695784	0.21956	0.153917	0.121483	NA	0.356375	0.142908	0.251966	-0.408992	NA	0.0803091	0.278368	0.215163	0.165804	NA	0.644146	0.2207	0.409512	-0.408992	NA	FALSE	FALSE	FALSE	FALSE	NA	14.5965	0	0	0	NA	-0.248326	0.0838692	-0.147463	-0.38471	NA	FALSE	FALSE	FALSE	FALSE	NA	0.181595	0.304346	0.276399	0.227182	NA	0.292138	0.0312595	0.0717327	0.368024	NA	898.6	696.6	749	898.6	NA	512.8	363	333.8	512.8	NA	1287.4	388.333	693.8	762	NA	596.4	197.833	285.6	327.2
chr7:5105133:C:T	FALSE	FALSE	NA	-0.136	-0.1538	-0.302413	-0.430267	NA	0.0713282	0.231243	0.159548	0.144612	NA	-0.461003	-0.398353	-0.577521	-0.413205	NA	0.112007	0.358594	0.182423	0.250074	NA	-0.461003	-0.398353	-0.577521	-0.430267	NA	FALSE	FALSE	FALSE	FALSE	NA	0	0	0	0	NA	-0.325474	-0.208686	-0.232788	-0.0557777	NA	FALSE	FALSE	FALSE	FALSE	NA	0.16003	0.253821	0.195937	0.221481	NA	0.619658	0.13059	0.235683	0.0225871	NA	973.6	873	887.6	973.6	NA	461.6	406.4	395.6	461.6	NA	805	383.833	523.8	621.6	NA	306.4	150.667	188.8	301.2
chr7:51061547:G:A	FALSE	FALSE	-0.170974	-0.660282	-0.899374	-0.554862	NA	0.178633	0.223975	0.180923	0.150441	NA	-0.36903	-0.834207	-0.746652	-0.600087	NA	0.148382	0.256872	0.187952	0.218678	NA	-0.36903	-0.834207	-0.899374	-0.600087	NA	FALSE	FALSE	FALSE	FALSE	NA	0	0	1.69699	0	NA	-0.167791	-0.0692069	0.146831	-0.0842133	NA	FALSE	FALSE	FALSE	FALSE	NA	0.179619	0.237595	0.2003	0.235128	NA	0.0811537	0.023343	0.0881217	0.0334836	NA	882.8	882.8	882.8	882.8	NA	874.6	874.6	874.6	874.6	NA	1270.6	806	336.2	568.4	NA	1108	713.375	377	533.2	NA
chr7:5107572:A:C	FALSE	FALSE	NA	-0.0625085	0.00522503	-0.0541344	0.287604	NA	0.232678	0.439272	0.425203	0.243085	NA	-0.0726249	-0.552207	-0.134132	0.300172	NA	0.241222	0.546162	0.486545	0.236052	NA	-0.0726249	-0.552207	-0.134132	0.300172	NA	FALSE	FALSE	FALSE	FALSE	NA	0	0	0	0	NA	-0.0189429	-0.688984	-0.118029	0.0141367	NA	FALSE	FALSE	FALSE	FALSE	NA	0.278	0.389154	0.400805	0.282892	NA	0.00614769	0.475726	0.0352555	0.00388962	NA	253.8	174.4	253.8	253.8	NA	211.2	134.8	211.2	211.2	NA	151	88.5	120.6	257.8	NA	124.6	45	84.4	210.4
chr7:5107777:G:A	FALSE	FALSE	NA	0.204304	0.455868	0.293971	0.0225336	NA	0.0860319	0.18514	0.127534	0.122305	NA	0.114952	0.272125	0.535664	-0.0879431	NA	0.0488241	0.114018	0.0740598	0.0752167	NA	0.204304	0.455868	0.535664	-0.0879431	NA	FALSE	FALSE	FALSE	FALSE	NA	0	0	7.24103	0	NA	-0.0813959	-0.0848259	0.243886	-0.10239	NA	FALSE	FALSE	FALSE	FALSE	NA	0.115297	0.147381	0.151677	0.127961	NA	0.102067	0.079381	0.401411	0.101424	NA	709.6	663	746	709.6	NA	2018.4	1731.6	1799.6	2018.4	NA	745.8	438.833	640.2	612.8	NA	1995.4	1020.5	1871.4	1610.8
chr7:5107872:A:G	FALSE	FALSE	NA	0.169511	-0.645262	0.36399	0.0622957	NA	0.110701	0.444778	0.179941	0.153508	NA	0.322137	-0.264392	0.519958	0.151134	NA	0.0887636	0.289481	0.144491	0.126124	NA	0.322137	-0.645262	0.519958	0.151134	NA	FALSE	FALSE	FALSE	FALSE	NA	0	0	0	0	NA	0.169556	0.3076	0.178312	0.105006	NA	FALSE	FALSE	FALSE	FALSE	NA	0.157781	0.290186	0.189965	0.188617	NA	0.195705	0.192717	0.161372	0.0600041	NA	337	295.4	300.4	337	NA	522.2	428.4	399.6	522.2	NA	347	95.3333	278.6	300.4	NA	595.8	174.5	408.4	496.6
chr7:5108724:T:C	FALSE	FALSE	-0.199612	-0.0811595	-0.385957	0.117569	0.0638445	0.0926238	0.0592823	0.120148	0.102554	0.0962174	-0.293202	0.0375353	-0.583247	0.0239319	0.134883	0.101586	0.0678213	0.194024	0.0927596	0.0900716	-0.293202	-0.0811595	-0.583247	0.117569	0.134883	FALSE	FALSE	FALSE	FALSE	FALSE	0	0	0	0	0	-0.0935458	0.116605	-0.197683	-0.0804719	0.0763286	FALSE	FALSE	FALSE	FALSE	FALSE	0.118323	0.109027	0.189025	0.120935	0.135464	0.0846506	0.194221	0.18875	0.0971869	0.0610501	1107	2603.4	2320.2	2136	2603.4	1045.6	1389.8	1262	1191.6	1389.8	914.6	2251.4	866.333	1659.4	2329.2	804.8	1301.4	409.833	869.8	1289.8
chr7:5108770:A:C	TRUE	FALSE	NA	1.38979	1.69705	1.45732	1.98884	NA	0.0537451	0.133599	0.0993986	0.0801091	NA	1.42641	1.5322	1.2167	1.94676	NA	0.0633945	0.171195	0.097986	0.0967229	NA	1.42641	1.69705	1.45732	1.98884	NA	TRUE	TRUE	TRUE	TRUE	NA	141.631	30.8529	42.8591	130.25	NA	0.0343303	-0.225111	-0.23646	-0.048084	NA	FALSE	FALSE	FALSE	FALSE	NA	0.128887	0.191656	0.141821	0.13451	NA	0.0293437	0.228447	0.430661	0.0340591	NA	928	744	711.6	928	NA	655.6	536.4	564	655.6	NA	2217	1170.17	1381	3128.2	NA	1608.4	763.833	936.4	2152.8
chr7:5110009:C:A	TRUE	FALSE	NA	1.45539	0.171502	1.1128	0.30312	NA	0.0984739	0.33126	0.238492	0.280738	NA	1.20959	0.66213	1.77272	0.576038	NA	0.239453	0.900262	0.319295	0.398785	NA	1.45539	0.66213	1.77272	0.576038	NA	TRUE	FALSE	TRUE	FALSE	NA	43.6177	0	2.46491	0	NA	-0.115928	0.346219	1.0237	0.485407	NA	FALSE	FALSE	FALSE	FALSE	NA	0.387039	0.521604	0.548178	0.508874	NA	0.0336235	0.0962958	0.535276	0.1326	NA	181	218.8	141.2	181	NA	49.2	49	35.4	49.2	NA	452.8	121.833	225	184.8	NA	103	38	87.6	61.6
chr7:5111481:C:T	TRUE	TRUE	NA	2.67356	3.50736	2.65805	2.21337	NA	0.11763	0.128102	0.18063	0.132491	NA	2.80178	3.84416	2.59823	2.17459	NA	0.0883312	0.114974	0.124852	0.119172	NA	2.80178	3.84416	2.65805	2.21337	NA	TRUE	TRUE	TRUE	TRUE	NA	214.978	238.983	90.3655	68.5696	NA	0.136871	0.380584	-0.0346958	-0.0358463	NA	FALSE	TRUE	FALSE	FALSE	NA	0.122951	0.1357	0.197178	0.153589	NA	0.213928	1.24148	0.0196235	0.02156	NA	293.6	340.2	293.6	293.6	NA	434.6	390.2	434.6	434.6	NA	1179	1926.17	883	1033	NA	1882.2	2758.33	1256	1540.2
chr7:51142017:A:G	FALSE	FALSE	NA	-0.220706	-0.508911	0.0964759	-0.0783368	NA	0.0591903	0.149616	0.0725432	0.0984654	NA	-0.375633	-0.469296	0.221962	-0.20342	NA	0.0749695	0.195002	0.091454	0.0906391	NA	-0.375633	-0.508911	0.221962	-0.20342	NA	FALSE	FALSE	FALSE	FALSE	NA	1.18106	0	0	0	NA	-0.154218	0.0878674	0.122231	-0.113973	NA	FALSE	FALSE	FALSE	FALSE	NA	0.0965117	0.200418	0.092915	0.11466	NA	0.387146	0.055291	0.280239	0.142291	NA	2183.8	2050.8	2014.8	2183.8	NA	1576	1425.4	1402.4	1576	NA	1711.4	698.167	1543.4	1750.8	NA	1107.2	508.167	1163	1150.2
chr7:51154681:A:AT	TRUE	FALSE	1.39726	2.79026	3.74752	2.76939	NA	0.0763065	0.0730204	0.0887564	0.0791797	NA	1.3298	2.69923	3.71842	2.75981	NA	0.079955	0.0757895	0.0874348	0.0785809	NA	1.39726	2.79026	3.74752	2.76939	NA	TRUE	TRUE	TRUE	TRUE	NA	69.7053	302.856	302.861	265.019	NA	-0.0670032	-0.0888758	-0.0282505	-0.0072162	NA	FALSE	FALSE	FALSE	FALSE	NA	0.0729821	0.0680042	0.0579226	0.0579275	NA	0.101355	0.243967	0.0740384	0.0129466	NA	818.6	818.6	818.6	818.6	NA	619.2	619.2	619.2	619.2	NA	3317.6	4465.6	4827.8	3386	NA	2408	3203.2	3580.4	2557.2	NA
chr7:51158612:C:T	FALSE	FALSE	NA	-0.329828	-0.246589	-0.124289	-0.676225	NA	0.0785677	0.20852	0.133867	0.142177	NA	-0.364109	-0.0259846	-0.400787	-0.460105	NA	0.0966686	0.257467	0.157171	0.16154	NA	-0.364109	-0.246589	-0.400787	-0.676225	NA	FALSE	FALSE	FALSE	FALSE	NA	0	0	0	0.620804	NA	-0.0286077	0.0851628	-0.27892	0.215755	NA	FALSE	FALSE	FALSE	FALSE	NA	0.168076	0.264991	0.18605	0.215498	NA	0.0178969	0.0376596	0.352073	0.144156	NA	848.2	673.4	688.8	848.2	NA	669.2	548	567	669.2	NA	615.4	274.167	447.8	447.4	NA	475	257.167	305.2	421.8
chr7:51202798:A:T	FALSE	FALSE	0.183483	-0.113068	-0.213581	-0.584347	NA	0.0677522	0.0863023	0.0680027	0.0778749	NA	0.151428	0.059754	-0.212256	-0.57774	NA	0.069914	0.0865023	0.0734025	0.0771857	NA	0.183483	-0.113068	-0.213581	-0.584347	NA	FALSE	FALSE	FALSE	FALSE	NA	0	0	0	8.74087	NA	-0.0333325	0.170807	0.00153343	0.00370913	NA	FALSE	FALSE	FALSE	FALSE	NA	0.0736711	0.0875155	0.0771962	0.0723957	NA	0.0358958	0.514577	0.00247777	0.00532621	NA	1749.2	1749.2	1749.2	1749.2	NA	1551.8	1551.8	1551.8	1551.8	NA	3086	1297.8	662.2	718.2	NA	2652.6	1271.8	588.6	633.2	NA
chr7:51297778:G:C	FALSE	FALSE	0.0183037	0.314437	-0.00461311	-0.0977147	NA	0.357303	0.712879	0.571871	0.465345	NA	-0.0868972	-0.298648	-0.815935	0.254295	NA	0.403041	0.532409	0.538814	0.511726	NA	-0.0868972	0.314437	-0.815935	0.254295	NA	FALSE	FALSE	FALSE	FALSE	NA	0	0	0	0	NA	-0.194317	-0.891481	-0.483579	0.162907	NA	FALSE	FALSE	FALSE	FALSE	NA	0.500636	0.551404	0.671356	0.582529	NA	0.0239705	0.275567	0.0857125	0.0246807	NA	81.4	81.4	81.4	81.4	NA	78.4	78.4	78.4	78.4	NA	135	144.25	59.2	70	NA	123.4	88.25	32.8	81.8	NA
chr7:51354536:G:C	FALSE	FALSE	NA	-0.60804	-0.27988	-0.626536	-1.15567	NA	0.252134	0.562863	0.569328	0.382626	NA	-0.111576	0.45738	0.731058	-0.48763	NA	0.255308	0.325435	0.338978	0.22792	NA	-0.60804	0.45738	0.731058	-1.15567	NA	FALSE	FALSE	FALSE	FALSE	NA	0	0	0	0	NA	0.449615	1.2226	1.39188	0.765369	NA	FALSE	FALSE	FALSE	FALSE	NA	0.289516	0.50172	0.532964	0.31737	NA	0.380849	0.909111	1.08205	0.800616	NA	260	160.8	260	260	NA	309	239	309	309	NA	105.8	65.3333	69.8	88.8	NA	175.8	158.5	232.4	175
chr7:51472499:G:T	FALSE	FALSE	0.0783974	-0.207169	0.332527	-1.30459	NA	0.135526	0.235411	0.086814	1.48418	NA	0.307925	-0.39665	0.468356	-0.946984	NA	0.119496	0.224545	0.111838	0.628275	NA	0.307925	-0.39665	0.468356	-1.30459	NA	FALSE	FALSE	FALSE	FALSE	NA	0	0	0.0726532	0	NA	0.240453	-0.143068	0.12623	0.263779	NA	FALSE	FALSE	FALSE	FALSE	NA	0.165429	0.222087	0.137473	1.27114	NA	0.241	0.0746669	0.172757	0.0185156	NA	869.8	869.8	869.8	869.8	NA	640.8	640.8	640.8	640.8	NA	1190.8	484.6	622.4	372.8	NA	1021	329	508.2	268.8	NA
chr7:51500192:C:A	FALSE	FALSE	NA	-0.0778807	-0.245438	-0.457675	-0.136813	NA	0.171464	0.197631	0.291318	0.140441	NA	-0.337668	-0.10304	-0.143042	-0.121685	NA	0.144898	0.158109	0.24511	0.0973138	NA	-0.337668	-0.245438	-0.457675	-0.136813	NA	FALSE	FALSE	FALSE	FALSE	NA	0	0	0	0	NA	-0.256739	0.0427008	0.288077	0.0195307	NA	FALSE	FALSE	FALSE	FALSE	NA	0.18158	0.178932	0.289848	0.148197	NA	0.321702	0.0265426	0.178474	0.0113448	NA	735.8	825	735.8	735.8	NA	1383.6	1610	1383.6	1383.6	NA	436.4	344.833	268.4	512.2	NA	688.2	730.333	633.4	985.2
chr7:51532808:A:G	TRUE	FALSE	0.625138	1.55143	1.33419	0.712136	NA	0.0901199	0.0941604	0.0738481	0.0734207	NA	0.90808	1.58327	1.4628	0.822821	NA	0.0866746	0.108762	0.088917	0.0740157	NA	0.90808	1.58327	1.4628	0.822821	NA	FALSE	TRUE	TRUE	FALSE	NA	20.491	55.7996	67.768	23.5172	NA	0.284041	0.0276406	0.125063	0.112353	NA	FALSE	FALSE	FALSE	FALSE	NA	0.105017	0.131581	0.114426	0.103581	NA	0.946358	0.0214392	0.23575	0.224131	NA	498.4	498.4	498.4	498.4	NA	459	459	459	459	NA	1197.4	1173.2	554	498.2	NA	1326	1075.6	555	490	NA
chr7:51583844:A:T	FALSE	FALSE	0.360939	0.116731	0.0483173	0.430013	NA	0.101859	0.169971	0.109147	0.171035	NA	0.399623	-0.0648355	0.244832	0.455706	NA	0.111269	0.13244	0.088733	0.158484	NA	0.399623	0.116731	0.244832	0.455706	NA	FALSE	FALSE	FALSE	FALSE	NA	0	0	0	0	NA	0.0325139	-0.16021	0.20347	0.0327169	NA	FALSE	FALSE	FALSE	FALSE	NA	0.115323	0.174473	0.124123	0.147461	NA	0.0211381	0.152253	0.473763	0.0231437	NA	746.8	746.8	746.8	746.8	NA	786.8	786.8	786.8	786.8	NA	908.4	267.6	279.8	800.4	NA	960.8	240.8	333.8	858.6	NA
chr7:5160630:C:G	FALSE	FALSE	NA	0.423042	0.593002	-0.225552	0.848323	NA	0.165446	0.370896	0.325746	0.227087	NA	0.478548	0.259199	0.0188441	0.545666	NA	0.0769561	0.194608	0.177617	0.109861	NA	0.478548	0.593002	-0.225552	0.848323	NA	FALSE	FALSE	FALSE	FALSE	NA	4.21506	0	0	1.08302	NA	0.0545759	-0.120682	0.215298	-0.275693	NA	FALSE	FALSE	FALSE	FALSE	NA	0.200883	0.388596	0.33433	0.2218	NA	0.0300835	0.0360559	0.0928148	0.205948	NA	158	206	156	158	NA	652.8	584.8	482.6	652.8	NA	192.6	151	96.2	242	NA	830	347.167	343.4	803.6
chr7:51659882:T:C	FALSE	FALSE	-0.188226	-0.541046	-0.80344	-0.792222	NA	0.137753	0.195554	0.14914	0.10471	NA	-0.131101	-0.452254	-0.647078	-0.771561	NA	0.10331	0.153817	0.151919	0.100579	NA	-0.188226	-0.541046	-0.80344	-0.792222	NA	FALSE	FALSE	FALSE	FALSE	NA	0	0	2.67892	9.30224	NA	0.0723922	0.100972	0.142513	0.0131892	NA	FALSE	FALSE	FALSE	FALSE	NA	0.220437	0.187365	0.156348	0.122431	NA	0.023899	0.0644308	0.176987	0.0112317	NA	522	522	522	522	NA	623	623	623	623	NA	720.8	299	132.2	184.6	NA	876.4	359.8	175.6	220.2	NA
chr7:51811870:G:A	FALSE	FALSE	0.0615418	-0.394149	0.00948884	0.116006	NA	0.0789043	0.136855	0.07681	0.0643603	NA	0.0230454	-0.336783	-0.034156	0.137095	NA	0.0632204	0.100198	0.065498	0.0563329	NA	0.0615418	-0.394149	-0.034156	0.137095	NA	FALSE	FALSE	FALSE	FALSE	NA	0	0	0	0	NA	-0.0340377	0.0812953	-0.0395486	0.0251079	NA	FALSE	FALSE	FALSE	FALSE	NA	0.0761718	0.128927	0.072278	0.0582671	NA	0.0355082	0.0814173	0.0845957	0.0582084	NA	1543.6	1543.6	1543.6	1543.6	NA	1739.6	1739.6	1739.6	1739.6	NA	2506.6	888.4	679.4	1012	NA	2744.4	1119.2	747.6	1165	NA
chr7:5181549:G:A	TRUE	TRUE	NA	2.84671	1.40202	2.72727	2.24295	NA	0.114135	0.097781	0.101623	0.0839808	NA	2.76704	0.935301	2.67619	2.18375	NA	0.109141	0.108273	0.102596	0.0830717	NA	2.84671	1.40202	2.72727	2.24295	NA	TRUE	TRUE	TRUE	TRUE	NA	135.984	40.5105	152.83	151.325	NA	-0.0740563	-0.46183	-0.0513471	-0.0579399	NA	FALSE	TRUE	FALSE	FALSE	NA	0.0668038	0.104137	0.103947	0.0769824	NA	0.212366	3.56464	0.0670003	0.095853	NA	1671.8	1960.6	1671.8	1671.8	NA	1895.4	2128	1895.4	1895.4	NA	7358.4	2501.5	5164.2	6133.2	NA	7978.8	1982	5535.4	6615.4
chr7:51876443:G:A	TRUE	TRUE	NA	1.44103	1.12995	1.99581	1.03128	NA	0.0548391	0.114262	0.0672396	0.083295	NA	1.20689	0.752398	1.29146	0.952798	NA	0.0616032	0.164756	0.0970733	0.0835832	NA	1.44103	1.12995	1.99581	1.03128	NA	TRUE	TRUE	TRUE	TRUE	NA	146.376	16.9442	187.798	29.3962	NA	-0.229915	-0.402876	-0.713174	-0.0700106	NA	TRUE	FALSE	TRUE	FALSE	NA	0.0860108	0.197972	0.118212	0.1005	NA	1.10657	0.62544	7.08219	0.0819032	NA	1469.8	956.2	1235.8	1469.8	NA	859.2	632.8	790.8	859.2	NA	3634.8	1024.5	3530.6	2533.4	NA	1806.4	517.667	1385.4	1409
chr7:51885495:G:A	FALSE	FALSE	NA	0.22377	0.543624	0.650909	-0.0263568	NA	0.0632883	0.143726	0.0984919	0.109463	NA	0.247639	0.254586	0.294582	-0.181731	NA	0.0741736	0.154378	0.10058	0.121838	NA	0.247639	0.543624	0.650909	-0.181731	NA	FALSE	FALSE	FALSE	FALSE	NA	0	0	5.32749	0	NA	0.0212776	-0.248419	-0.351885	-0.159518	NA	FALSE	FALSE	FALSE	FALSE	NA	0.111301	0.15602	0.12365	0.140043	NA	0.0204027	0.388448	1.29917	0.177517	NA	970.6	976	849.6	970.6	NA	996.6	980.4	786.4	996.6	NA	1036.2	704.5	954	813.4	NA	1078.6	577	691.2	743
chr7:5189208:C:T	TRUE	FALSE	NA	2.46115	1.80322	2.54015	0.931353	NA	0.113279	0.195274	0.254381	0.159952	NA	2.51393	2.11614	2.96441	0.942504	NA	0.114786	0.182391	0.152113	0.165963	NA	2.51393	2.11614	2.96441	0.942504	NA	TRUE	TRUE	TRUE	FALSE	NA	100.502	25.0071	78.7657	3.14356	NA	0.0489652	0.279428	0.511249	0.00145405	NA	FALSE	FALSE	FALSE	FALSE	NA	0.170611	0.232399	0.247439	0.214217	NA	0.0326101	0.237603	0.659264	0.000402963	NA	253.8	280.8	253.8	253.8	NA	290.6	311.4	290.6	290.6	NA	892.2	475.833	688.2	380	NA	1021.8	661.667	1092	452.6
chr7:5189878:T:C	FALSE	FALSE	NA	0.165616	0.99208	0.849427	0.312847	NA	0.0583042	0.147234	0.0996517	0.0938833	NA	0.0926673	0.387787	0.780776	0.404001	NA	0.0760854	0.179089	0.10651	0.108531	NA	0.165616	0.99208	0.849427	0.404001	NA	FALSE	FALSE	FALSE	FALSE	NA	0	5.40542	11.7278	0	NA	-0.081098	-0.615228	-0.065523	0.0832965	NA	FALSE	FALSE	FALSE	FALSE	NA	0.107589	0.180131	0.128273	0.121935	NA	0.112305	1.95471	0.0675829	0.0797163	NA	1128.4	758.8	945	1128.4	NA	774.2	574.8	706.2	774.2	NA	1153.4	739.833	1225.4	1183.4	NA	752.6	365.667	875.8	868.8
chr7:519161:A:T	FALSE	FALSE	NA	0.0569651	-0.125768	0.390526	-0.201723	NA	0.175312	0.210743	0.263639	0.168036	NA	-0.171274	-0.00312658	0.471526	-0.463111	NA	0.115087	0.154394	0.216487	0.153824	NA	-0.171274	-0.125768	0.471526	-0.463111	NA	FALSE	FALSE	FALSE	FALSE	NA	0	0	0	0	NA	-0.184793	0.19962	0.106701	-0.247346	NA	FALSE	FALSE	FALSE	FALSE	NA	0.174014	0.195118	0.308553	0.173669	NA	0.198396	0.18231	0.0430456	0.269473	NA	728.6	879	728.6	728.6	NA	1170	1189.8	1170	1170	NA	469.4	391.333	486	500.6	NA	653.4	572.833	690.4	690.2
chr7:51966369:C:T	TRUE	FALSE	1.27725	2.12151	2.42937	1.46333	NA	0.103356	0.144048	0.179071	0.0936837	NA	1.27277	2.19029	2.55046	1.36159	NA	0.0856736	0.109525	0.0997237	0.0937557	NA	1.27725	2.19029	2.55046	1.46333	NA	TRUE	TRUE	TRUE	TRUE	NA	44.7304	83.7757	139.075	49.8072	NA	-0.0129634	0.0700826	0.11438	-0.115501	NA	FALSE	FALSE	FALSE	FALSE	NA	0.124164	0.141541	0.112923	0.111951	NA	0.00671267	0.0577722	0.20928	0.208809	NA	270.2	270.2	270.2	270.2	NA	339.8	339.8	339.8	339.8	NA	1009.6	949.8	639	453	NA	1276	1216.6	873.2	529	NA
chr7:519696:G:A	FALSE	FALSE	NA	0.332998	0.612658	0.320632	0.59528	NA	0.11355	0.139144	0.175389	0.117205	NA	0.304508	0.748051	0.581203	0.346084	NA	0.123238	0.160322	0.226594	0.127527	NA	0.332998	0.748051	0.581203	0.59528	NA	FALSE	FALSE	FALSE	FALSE	NA	0	0.123301	0	1.32707	NA	-0.0369693	0.113355	0.209825	-0.256226	NA	FALSE	FALSE	FALSE	FALSE	NA	0.146643	0.146255	0.2491	0.18044	NA	0.0277524	0.119726	0.139605	0.268034	NA	943.8	1042.4	943.8	943.8	NA	760.4	746	760.4	760.4	NA	726.6	780.333	564.2	1097.4	NA	580.2	612.833	524.6	764.6
chr7:52046483:T:A	FALSE	FALSE	NA	0.163477	-0.113587	-0.105712	-0.00593147	NA	0.120257	0.170838	0.225446	0.135863	NA	0.13529	0.0151216	0.152304	0.0376932	NA	0.153399	0.197233	0.206826	0.126267	NA	0.163477	-0.113587	0.152304	0.0376932	NA	FALSE	FALSE	FALSE	FALSE	NA	0	0	0	0	NA	-0.0452437	0.0506312	0.270861	0.0532725	NA	FALSE	FALSE	FALSE	FALSE	NA	0.166426	0.202766	0.233678	0.178519	NA	0.030384	0.0279054	0.228817	0.0282474	NA	899.2	862.4	899.2	899.2	NA	876	818.8	876	876	NA	634.2	385.167	377.8	697.2	NA	603.6	407.5	482.6	704.8
chr7:52050575:C:G	TRUE	FALSE	NA	1.08214	0.396971	0.0884539	0.800098	NA	0.132085	0.320318	0.310898	0.172153	NA	0.446231	0.394733	-0.340817	0.442486	NA	0.187633	0.423081	0.458521	0.286916	NA	1.08214	0.396971	-0.340817	0.800098	NA	TRUE	FALSE	FALSE	FALSE	NA	10.5087	0	0	0.389737	NA	-0.619312	-0.233983	-0.314676	-0.380981	NA	FALSE	FALSE	FALSE	FALSE	NA	0.293941	0.407845	0.504297	0.375411	NA	0.666275	0.0790843	0.0888311	0.147293	NA	161.6	165.4	151.6	161.6	NA	100.4	110	90.6	100.4	NA	315.4	107	114.6	238.4	NA	125.2	68.6667	53.2	114.4
chr7:5208207:A:G	FALSE	FALSE	NA	0.0464986	-0.245676	-0.0219428	0.363987	NA	0.103144	0.166724	0.171434	0.0986296	NA	0.0665896	-0.430418	0.109978	0.348657	NA	0.133281	0.189094	0.247858	0.15166	NA	0.0665896	-0.430418	0.109978	0.363987	NA	FALSE	FALSE	FALSE	FALSE	NA	0	0	0	0	NA	0.0203384	-0.184839	0.0960576	-0.0312932	NA	FALSE	FALSE	FALSE	FALSE	NA	0.150673	0.180826	0.229323	0.153971	NA	0.0134231	0.182058	0.0543456	0.0188051	NA	1355.6	1346.8	1355.6	1355.6	NA	776.8	825.8	776.8	776.8	NA	863.4	558.167	610	1362	NA	504.8	303.167	359.8	768
chr7:52086643:C:CA	FALSE	FALSE	-0.219123	0.462334	-0.195882	-0.110824	NA	0.122775	0.0971569	0.141422	0.100068	NA	0.232397	0.690615	-0.17509	0.0502101	NA	0.147842	0.133583	0.174416	0.111536	NA	0.232397	0.690615	-0.195882	-0.110824	NA	FALSE	FALSE	FALSE	FALSE	NA	0	2.14861	0	0	NA	0.442508	0.220571	0.0221145	0.162402	NA	FALSE	FALSE	FALSE	FALSE	NA	0.136071	0.144816	0.171218	0.134577	NA	1.59945	0.352935	0.0139135	0.259717	NA	388.4	388.4	388.4	388.4	NA	231.8	231.8	231.8	231.8	NA	379.6	323.8	190.6	280.4	NA	309	230.2	115.8	187.4	NA
chr7:5208713:C:T	FALSE	FALSE	NA	-0.503326	-0.536654	-0.568125	-0.501058	NA	0.236357	0.38087	0.36531	0.23166	NA	-0.375681	-0.95369	-0.910947	-0.883556	NA	0.22739	0.531388	0.556162	0.324952	NA	-0.503326	-0.95369	-0.910947	-0.883556	NA	FALSE	FALSE	FALSE	FALSE	NA	0	0	0	0	NA	0.147781	-0.535253	-0.44613	-0.447425	NA	FALSE	FALSE	FALSE	FALSE	NA	0.286825	0.379933	0.438034	0.299947	NA	0.0701943	0.311978	0.185574	0.293725	NA	415.6	385	415.6	415.6	NA	312.2	254	312.2	312.2	NA	183.8	131.667	131.4	233.6	NA	148.2	64.3333	81.2	123.6
chr7:52113290:A:C	FALSE	FALSE	NA	0.513853	0.000536933	0.38103	0.400358	NA	0.118826	0.221939	0.219443	0.160097	NA	0.310565	0.334012	0.0835618	0.305539	NA	0.206115	0.200896	0.294277	0.152593	NA	0.513853	0.334012	0.38103	0.400358	NA	FALSE	FALSE	FALSE	FALSE	NA	0	0	0	0	NA	-0.251785	0.411007	-0.327325	-0.0688286	NA	FALSE	FALSE	FALSE	FALSE	NA	0.221455	0.24979	0.254598	0.222783	NA	0.221333	0.412985	0.273265	0.0295316	NA	553	707.8	553	553	NA	528	553	528	528	NA	491.6	348	344.2	571.4	NA	395.6	339.667	279.4	495.4
chr7:52252099:A:G	TRUE	TRUE	1.81675	2.5646	2.31179	2.83534	NA	0.0677836	0.104963	0.0735662	0.0740989	NA	1.96426	2.7537	2.31468	2.67715	NA	0.0688271	0.191256	0.0791615	0.0967468	NA	1.96426	2.7537	2.31468	2.83534	NA	TRUE	TRUE	TRUE	TRUE	NA	173.949	126.655	211.564	302.155	NA	0.15035	0.187471	0.0041331	-0.163602	NA	FALSE	FALSE	FALSE	TRUE	NA	0.070653	0.0757752	0.073358	0.064468	NA	0.526268	0.859314	0.00649359	1.09412	NA	672.4	672.4	672.4	672.4	NA	825	825	825	825	NA	3668.6	3270.2	1471.8	2915.8	NA	5001.4	4669.6	1815.4	3191.8	NA
chr7:5228586:C:T	FALSE	FALSE	NA	-0.0059134	0.31718	-0.711357	0.486283	NA	0.318978	0.539513	1.06309	0.307736	NA	-0.293092	-0.309633	-2.36815	-0.0635065	NA	0.711296	0.41657	1.95846	0.244966	NA	-0.293092	0.31718	-2.36815	0.486283	NA	FALSE	FALSE	FALSE	FALSE	NA	0	0	0	0	NA	-0.575819	-0.296589	-2.64301	-0.48426	NA	FALSE	FALSE	FALSE	FALSE	NA	0.498539	0.639963	1.11753	0.372214	NA	0.227453	0.0594983	0.869733	0.229937	NA	156.4	137.8	156.4	156.4	NA	218.2	186	218.2	218.2	NA	98.4	80.1667	33.4	162.4	NA	106.6	73.6667	18.4	166.8
chr7:5229247:C:A	TRUE	FALSE	NA	-0.111656	-0.255351	0.471386	1.46835	NA	0.110828	0.176175	0.147472	0.101007	NA	-0.0278402	-0.514495	0.250684	1.51173	NA	0.08772	0.189005	0.140849	0.0932239	NA	-0.111656	-0.514495	0.471386	1.51173	NA	FALSE	FALSE	FALSE	TRUE	NA	0	0	0	53.3171	NA	0.093859	-0.217531	-0.209917	0.0499386	NA	FALSE	FALSE	FALSE	FALSE	NA	0.129155	0.152911	0.168115	0.123075	NA	0.112617	0.317435	0.259282	0.0417354	NA	1455.6	1506.2	1455.6	1455.6	NA	1502.6	1650.6	1502.6	1502.6	NA	855.4	608.167	944.6	3120.2	NA	914.2	561.167	845.8	3278.2
chr7:5231395:G:A	TRUE	TRUE	0.729948	0.349891	0.996285	1.14424	NA	0.161413	0.0851199	0.0569784	0.0654237	NA	0.539735	0.445167	1.79278	1.27634	NA	0.149178	0.0867825	0.0687902	0.0685083	NA	0.729948	0.445167	1.79278	1.27634	NA	FALSE	FALSE	TRUE	TRUE	NA	0.732752	2.05671	144.521	72.2589	NA	-0.174075	0.0925748	0.794557	0.133395	NA	FALSE	FALSE	TRUE	FALSE	NA	0.169727	0.0739477	0.0670437	0.0659118	NA	0.152399	0.294497	29.9043	0.773247	NA	1085.2	1085.2	1085.2	1085.2	NA	1008	1008	1008	1008	NA	556.8	897	908.4	1147.2	NA	464	881.8	1465.8	1174	NA
chr7:5231628:G:A	TRUE	TRUE	2.54189	2.83356	2.13132	2.86778	NA	0.156718	0.119699	0.0905547	0.0776804	NA	2.18681	2.63417	2.11782	2.63582	NA	0.157333	0.103913	0.081347	0.0716936	NA	2.54189	2.83356	2.13132	2.86778	NA	TRUE	TRUE	TRUE	TRUE	NA	53.9545	136.564	144.214	293.138	NA	-0.350128	-0.19706	-0.00811067	-0.228727	NA	TRUE	TRUE	FALSE	TRUE	NA	0.108586	0.0504737	0.0576372	0.0468481	NA	1.50516	2.85221	0.0185164	4.76209	NA	1308.8	1308.8	1308.8	1308.8	NA	1083	1083	1083	1083	NA	2356.2	6013.4	2400	4579.8	NA	1533.8	4311.4	1974.8	3241.2	NA
chr7:5234077:T:C	FALSE	FALSE	NA	0.27201	0.0218321	0.268809	-0.186946	NA	0.166965	0.22236	0.212484	0.155738	NA	0.0137831	-0.178965	0.150177	-0.515682	NA	0.0998716	0.182012	0.155771	0.118576	NA	0.27201	-0.178965	0.268809	-0.515682	NA	FALSE	FALSE	FALSE	FALSE	NA	0	0	0	0	NA	-0.229393	-0.14017	-0.114305	-0.321294	NA	FALSE	FALSE	FALSE	FALSE	NA	0.135588	0.179257	0.187469	0.147029	NA	0.448476	0.121268	0.0890021	0.641	NA	697.2	596	697.2	697.2	NA	1737	1501.2	1737	1737	NA	519.4	294.667	379	471.6	NA	1100.8	648.5	913.2	975
chr7:5246012:A:G	TRUE	FALSE	NA	1.21645	1.31432	0.998615	1.50668	NA	0.0553297	0.0992003	0.0705794	0.0775912	NA	1.14181	1.15691	0.79587	1.2745	NA	0.055777	0.11006	0.0683425	0.0654488	NA	1.21645	1.31432	0.998615	1.50668	NA	TRUE	TRUE	FALSE	TRUE	NA	101.317	33.9515	39.6372	78.6477	NA	-0.0711995	-0.136672	-0.1924	-0.225284	NA	FALSE	FALSE	FALSE	FALSE	NA	0.0847319	0.116841	0.099589	0.0914719	NA	0.132414	0.226868	0.571931	0.814295	NA	2213	1782.8	1853	2213	NA	1790.2	1558	1579	1790.2	NA	4699.2	2179.67	2670.4	5346	NA	3596.8	1727.33	1956.2	3666.2
chr7:52619255:G:T	FALSE	FALSE	NA	0.617546	0.335815	0.454359	-0.0324603	NA	0.180287	0.366586	0.458345	0.246193	NA	0.896057	-0.108993	0.579451	-0.104736	NA	0.1232	0.55754	0.297749	0.247156	NA	0.896057	0.335815	0.579451	-0.104736	NA	FALSE	FALSE	FALSE	FALSE	NA	7.36083	0	0	0	NA	0.257306	-0.472912	0.222203	-0.160382	NA	FALSE	FALSE	FALSE	FALSE	NA	0.211282	0.338382	0.349661	0.307004	NA	0.248972	0.307535	0.0943694	0.0580737	NA	218.6	175	218.6	218.6	NA	447.2	591.8	447.2	447.2	NA	211.4	109.833	113.6	160.8	NA	522.8	265.833	280	323.8
chr7:5269424:A:C	TRUE	TRUE	0.760841	1.27577	1.26214	1.04663	NA	0.143111	0.106069	0.0599885	0.0819566	NA	0.799928	1.15686	1.08195	1.01528	NA	0.171116	0.0922822	0.0683752	0.0768247	NA	0.799928	1.27577	1.26214	1.04663	NA	FALSE	TRUE	TRUE	TRUE	NA	2.49492	30.844	93.0659	34.6663	NA	0.01912	-0.116486	-0.181842	-0.0341393	NA	FALSE	FALSE	TRUE	FALSE	NA	0.193653	0.0757574	0.0643753	0.0646492	NA	0.00932513	0.418269	1.4945	0.0900649	NA	1064.4	1064.4	1064.4	1064.4	NA	1092.6	1092.6	1092.6	1092.6	NA	565.2	1662.8	1072.4	1061	NA	581.6	1543.2	970	1053.4	NA
chr7:5269686:G:C	TRUE	FALSE	1.65137	2.75673	1.43743	1.69106	NA	0.302098	0.0900974	0.150601	0.116661	NA	1.7867	2.69455	1.36243	1.44389	NA	0.315139	0.139114	0.156931	0.146638	NA	1.7867	2.75673	1.43743	1.69106	NA	TRUE	TRUE	TRUE	TRUE	NA	3.36362	200.395	16.384	42.4074	NA	0.168817	-0.087364	-0.0616128	-0.248557	NA	FALSE	FALSE	FALSE	FALSE	NA	0.388139	0.14879	0.20798	0.189825	NA	0.0471686	0.0953275	0.0445089	0.355339	NA	153.6	153.6	153.6	153.6	NA	98	98	98	98	NA	148	664.2	173.2	237.4	NA	105.8	393	106	126.8	NA
chr7:52715567:A:G	FALSE	FALSE	NA	0.741611	0.794159	0.645101	0.960963	NA	0.059193	0.15732	0.0708679	0.0659388	NA	0.687178	0.492315	0.64252	0.913921	NA	0.0613945	0.134285	0.0831388	0.0729784	NA	0.741611	0.794159	0.645101	0.960963	NA	FALSE	FALSE	FALSE	FALSE	NA	30.1998	0.961054	13.9714	42.2992	NA	-0.0531617	-0.250936	-0.00496819	-0.0468363	NA	FALSE	FALSE	FALSE	FALSE	NA	0.0853262	0.198972	0.105607	0.0963149	NA	0.0863046	0.257407	0.00472474	0.0499218	NA	2277.2	1278.4	1828.2	2277.2	NA	2149.6	1158.8	1588.4	2149.6	NA	3469.4	1082.83	2054.4	3771.8	NA	3144	789	1764.2	3434.8
chr7:5271656:GCTTCC:G	FALSE	FALSE	NA	-0.366463	-0.404159	-0.645206	-0.316136	NA	0.30656	0.505059	0.557343	0.315276	NA	0.246876	0.12019	0.0769781	-0.416467	NA	0.237232	0.25054	0.352131	0.289463	NA	-0.366463	-0.404159	-0.645206	-0.416467	NA	FALSE	FALSE	FALSE	FALSE	NA	0	0	0	0	NA	0.623274	0.873086	0.741217	-0.0858469	NA	FALSE	FALSE	FALSE	FALSE	NA	0.313886	0.504864	0.423969	0.338591	NA	0.614342	0.453915	0.474952	0.0233535	NA	242.2	240.8	242.2	242.2	NA	314	340.8	314	314	NA	118.2	96.1667	79.2	139.2	NA	224.6	178.667	168.2	183.8
chr7:5273683:A:C	TRUE	TRUE	NA	0.713038	0.313889	1.2586	0.0662914	NA	0.21532	0.341729	0.291479	0.287258	NA	1.8172	0.389151	1.10854	0.942449	NA	0.263523	0.752727	0.599296	0.374626	NA	1.8172	0.389151	1.2586	0.942449	NA	TRUE	FALSE	FALSE	FALSE	NA	6.17739	0	0	0	NA	1.11125	0.308352	-0.20177	0.848802	NA	TRUE	FALSE	FALSE	FALSE	NA	0.397826	0.473773	0.5192	0.413335	NA	1.27123	0.0936318	0.0495999	0.559797	NA	185.4	243.4	185.4	185.4	NA	65.8	83	65.8	65.8	NA	183	154.5	213.2	147.4	NA	147.4	54.8333	75.6	94.6
chr7:5274252:G:GT	FALSE	FALSE	0.0690316	0.303544	-0.478177	0.25971	NA	0.0797128	0.0778689	0.0779435	0.123031	NA	0.0404886	0.138007	-0.461537	0.393116	NA	0.070069	0.0924794	0.0887952	0.132351	NA	0.0690316	0.303544	-0.478177	0.393116	NA	FALSE	FALSE	FALSE	FALSE	NA	0	0	4.58753	0	NA	-0.0228633	-0.164319	0.0161159	0.130963	NA	FALSE	FALSE	FALSE	FALSE	NA	0.0771628	0.0854243	0.0879165	0.159211	NA	0.0228876	0.564303	0.0216239	0.117142	NA	2387.6	2387.6	2387.6	2387.6	NA	2040	2040	2040	2040	NA	2348	959	620.8	2379.8	NA	1973.2	732.2	535.2	2138	NA
chr7:5276992:G:A	FALSE	FALSE	NA	0.818917	0.754661	0.49418	0.120225	NA	0.107903	0.1816	0.185937	0.190019	NA	0.90501	0.630174	0.373767	0.366151	NA	0.0963148	0.131929	0.301175	0.11852	NA	0.90501	0.754661	0.49418	0.366151	NA	FALSE	FALSE	FALSE	FALSE	NA	15.1544	0.359671	0	0	NA	0.0897782	-0.184435	-0.242023	0.29274	NA	FALSE	FALSE	FALSE	FALSE	NA	0.116526	0.160985	0.260506	0.219536	NA	0.122197	0.219274	0.160845	0.239808	NA	788.8	858.8	788.8	788.8	NA	766.8	874.4	766.8	766.8	NA	848.6	713.167	520.6	641	NA	885.4	659.833	467.4	766.4
chr7:5280803:G:A	FALSE	FALSE	NA	0.433244	0.651568	-0.3623	-0.266432	NA	0.0513046	0.110657	0.104386	0.0857324	NA	0.461243	0.616864	-0.389089	-0.0297623	NA	0.0614881	0.141177	0.136721	0.100424	NA	0.461243	0.651568	-0.389089	-0.266432	NA	FALSE	FALSE	FALSE	FALSE	NA	11.4312	3.01917	0	0	NA	0.0302139	-0.0351392	-0.0380478	0.237342	NA	FALSE	FALSE	FALSE	FALSE	NA	0.107056	0.142067	0.161263	0.12464	NA	0.0315293	0.0276794	0.0269096	0.46614	NA	1791.8	1706	1467.8	1791.8	NA	1170.4	1278	1138.6	1170.4	NA	2217.8	1320.33	821	1273.2	NA	1468.4	953.667	629.8	978.8
chr7:5285419:C:T	FALSE	FALSE	NA	0.451526	-0.0511466	0.340858	0.118921	NA	0.0747488	0.300945	0.12141	0.102888	NA	0.570363	-0.0547868	0.00133857	0.206934	NA	0.0740695	0.210425	0.107963	0.102334	NA	0.570363	-0.0547868	0.340858	0.206934	NA	FALSE	FALSE	FALSE	FALSE	NA	8.78333	0	0	0	NA	0.122136	-0.0276382	-0.338728	0.090559	NA	FALSE	FALSE	FALSE	FALSE	NA	0.135621	0.312305	0.159573	0.15923	NA	0.146619	0.00841546	0.691861	0.061905	NA	994.2	507.4	693.4	994.2	NA	997.4	640.4	898.8	997.4	NA	1241.8	241.167	624.8	918.6	NA	1347.2	300	638.6	977
chr7:5285861:T:G	TRUE	TRUE	NA	1.54429	1.31437	0.899412	1.92723	NA	0.0556129	0.0889776	0.0753332	0.0800127	NA	1.59178	1.59923	1.37976	2.09104	NA	0.0485933	0.136733	0.103697	0.0649019	NA	1.59178	1.59923	1.37976	2.09104	NA	TRUE	TRUE	TRUE	TRUE	NA	229.536	43.2639	34.5844	221.928	NA	0.0502961	0.38454	0.464717	0.168988	NA	FALSE	TRUE	TRUE	FALSE	NA	0.0790752	0.121013	0.136866	0.084791	NA	0.0887281	1.65354	1.93913	0.512091	NA	1720.2	1677.6	1572.4	1720.2	NA	1101.2	974.8	798.8	1101.2	NA	4571	2032.33	2101.8	5561	NA	3028	1461.5	1507.8	3984.4
chr7:5285900:G:A	FALSE	FALSE	-0.175504	0.154188	-0.169634	0.232497	NA	0.256159	0.0901775	0.123001	0.0915426	NA	0.100188	0.463324	0.0935022	0.472371	NA	0.194706	0.0726676	0.0797171	0.0703834	NA	-0.175504	0.463324	-0.169634	0.472371	NA	FALSE	FALSE	FALSE	FALSE	NA	0	5.25973	0	6.2344	NA	0.286221	0.311807	0.279104	0.243153	NA	FALSE	FALSE	FALSE	FALSE	NA	0.159991	0.0947008	0.12699	0.100014	NA	0.4122	1.9641	0.892013	1.1022	NA	588.6	588.6	588.6	588.6	NA	797.4	797.4	797.4	797.4	NA	164.2	422	218.2	334.4	NA	267	703.8	355.4	527.4	NA
chr7:52879661:G:A	FALSE	FALSE	0.486564	-0.965212	-0.00130943	0.129324	NA	0.234998	0.897536	0.242236	0.601951	NA	0.170859	-0.590373	-0.571909	0.100169	NA	0.260428	1.08553	0.317566	0.505861	NA	0.486564	-0.965212	-0.571909	0.129324	NA	FALSE	FALSE	FALSE	FALSE	NA	0	0	0	0	NA	-0.32026	-0.0804101	-0.370726	0.424775	NA	FALSE	FALSE	FALSE	FALSE	NA	0.306526	0.951187	0.259435	0.697619	NA	0.136484	0.00713499	0.358284	0.0943044	NA	394	394	394	394	NA	395.2	395.2	395.2	395.2	NA	408.4	75	106	88.6667	NA	333.8	103	71.8333	89.1667	NA
chr7:52910820:T:A	TRUE	TRUE	NA	0.178817	0.59882	1.06306	0.0686676	NA	0.0555488	0.0944828	0.0672796	0.0659762	NA	0.215216	0.514686	0.853178	0.269594	NA	0.0463957	0.115781	0.0652853	0.0767746	NA	0.215216	0.59882	1.06306	0.269594	NA	FALSE	FALSE	TRUE	FALSE	NA	0.371008	4.24349	50.4269	0	NA	0.0379954	-0.0785027	-0.208093	0.197535	NA	FALSE	FALSE	TRUE	FALSE	NA	0.0732843	0.102223	0.0733516	0.0936638	NA	0.067365	0.118025	1.29033	0.578137	NA	3208	2841.6	2541.8	3208	NA	2713.6	2671.8	2360.2	2713.6	NA	3306.8	2104.67	3809.8	2847.8	NA	2879	1854.83	3053.8	2789.4
chr7:52992654:G:A	TRUE	FALSE	NA	1.10384	1.04796	1.35443	1.10188	NA	0.0714729	0.211283	0.0908063	0.0876418	NA	1.23933	1.0886	1.53263	1.18437	NA	0.0861338	0.215737	0.117476	0.0891799	NA	1.23933	1.0886	1.53263	1.18437	NA	TRUE	FALSE	TRUE	TRUE	NA	47.9992	0.956287	44.4994	34.4391	NA	0.13694	0.124044	0.175648	0.0907055	NA	FALSE	FALSE	FALSE	FALSE	NA	0.135257	0.297359	0.179089	0.153157	NA	0.177009	0.0516924	0.172707	0.0653856	NA	583.4	319	511.6	583.4	NA	595	243.2	463.6	595	NA	1141.6	315.833	930.6	1064.6	NA	1276.4	259	975	1146
chr7:530307:A:G	TRUE	TRUE	0.22019	0.744772	1.4427	0.958329	NA	0.129696	0.155311	0.0908404	0.119501	NA	0.00717361	0.583801	0.365502	0.787393	NA	0.130195	0.220545	0.149436	0.148445	NA	0.22019	0.744772	1.4427	0.958329	NA	FALSE	FALSE	TRUE	FALSE	NA	0	1.30985	51.592	10.494	NA	-0.216923	0.0350963	-1.0995	-0.189538	NA	FALSE	FALSE	TRUE	FALSE	NA	0.164244	0.240799	0.168206	0.160144	NA	0.154171	0.0111413	8.33546	0.162263	NA	668.8	668.8	668.8	668.8	NA	601.4	601.4	601.4	601.4	NA	1260.8	1686.12	1311.6	1212.8	NA	977.8	1343	556	971.2	NA
chr7:53031812:A:G	FALSE	FALSE	-0.198652	0.0210578	0.14234	-0.238563	NA	0.153516	0.270715	0.11881	0.312714	NA	-0.281157	-0.130541	0.0289699	-0.846548	NA	0.117554	0.294631	0.1364	0.241763	NA	-0.281157	-0.130541	0.14234	-0.846548	NA	FALSE	FALSE	FALSE	FALSE	NA	0	0	0	0	NA	-0.0608131	-0.186113	-0.0487576	-0.337814	NA	FALSE	FALSE	FALSE	FALSE	NA	0.146568	0.347422	0.153114	0.22255	NA	0.0364968	0.0595811	0.0409756	0.388433	NA	1810.2	1810.2	1810.2	1810.2	NA	2026.4	2026.4	2026.4	2026.4	NA	1177.2	686.2	542.833	301.333	NA	1235.6	684.4	556.667	223	NA
chr7:53033269:C:CT	TRUE	FALSE	0.0781499	0.755958	1.13308	0.698105	NA	0.130742	0.280647	0.11075	0.172403	NA	0.0124275	0.835572	1.04275	0.667427	NA	0.138498	0.2628	0.118727	0.373609	NA	0.0781499	0.835572	1.13308	0.698105	NA	FALSE	FALSE	TRUE	FALSE	NA	0	0	19.3676	0	NA	-0.0606516	0.125605	-0.160882	-0.336214	NA	FALSE	FALSE	FALSE	FALSE	NA	0.139051	0.248859	0.124395	0.422564	NA	0.0390108	0.0557362	0.301186	0.138517	NA	1261	1261	1261	1261	NA	939.4	939.4	939.4	939.4	NA	988.2	771.8	747.667	406.667	NA	699.8	619.6	523.333	319.833	NA
chr7:53066890:A:T	FALSE	FALSE	-0.374446	-1.1094	-0.486057	-0.541578	NA	0.276938	0.8439	0.33302	0.243018	NA	-0.0326094	-0.0212755	-0.74437	-0.172719	NA	0.22783	0.309934	0.284489	0.185711	NA	-0.374446	-1.1094	-0.74437	-0.541578	NA	FALSE	FALSE	FALSE	FALSE	NA	0	0	0	0	NA	0.341188	1.58349	-0.238721	0.377245	NA	FALSE	FALSE	FALSE	FALSE	NA	0.297783	0.624961	0.332671	0.27465	NA	0.147861	0.909398	0.123532	0.334966	NA	79.4	79.4	79.4	79.4	NA	113	113	113	113	NA	94.4	30	25.2	33.2	NA	169.2	83.4	29.4	61.6	NA
chr7:53103946:G:C	FALSE	FALSE	-0.257582	0.20467	0.49463	0.895502	NA	0.333225	0.525029	0.393331	0.352869	NA	0.179369	-0.474421	0.0776033	0.536008	NA	0.540032	1.2168	0.545392	0.614192	NA	-0.257582	-0.474421	0.49463	0.895502	NA	FALSE	FALSE	FALSE	FALSE	NA	0	0	0	0	NA	0.264102	-1.103	-0.219838	-0.486987	NA	FALSE	FALSE	FALSE	FALSE	NA	0.564919	0.823551	0.572904	0.540067	NA	0.0301522	0.191141	0.0365534	0.107776	NA	105.6	105.6	105.6	105.6	NA	48.4	48.4	48.4	48.4	NA	142.2	189.5	109.2	181.4	NA	87.2	49.875	37.2	58.4	NA
chr7:5310804:T:C	FALSE	FALSE	NA	0.48667	0.11425	0.145694	-0.234655	NA	0.141001	0.262261	0.266591	0.170294	NA	0.617456	0.51568	0.440855	-0.0295815	NA	0.124816	0.168222	0.190464	0.153179	NA	0.617456	0.51568	0.440855	-0.234655	NA	FALSE	FALSE	FALSE	FALSE	NA	1.02892	0	0	0	NA	0.123821	0.226822	0.327081	0.194565	NA	FALSE	FALSE	FALSE	FALSE	NA	0.188771	0.210351	0.246733	0.209848	NA	0.0972055	0.198109	0.287936	0.131125	NA	600.6	597.6	600.6	600.6	NA	744.4	793.6	744.4	744.4	NA	531.8	313.667	286.2	398	NA	718.8	558.833	467.8	548.6
chr7:5311319:T:C	FALSE	FALSE	NA	0.200665	0.00979388	-0.00644335	0.135699	NA	0.132458	0.231004	0.202411	0.134595	NA	0.0982537	0.110293	-0.114616	0.277134	NA	0.11071	0.163557	0.203304	0.117915	NA	0.200665	0.110293	-0.114616	0.277134	NA	FALSE	FALSE	FALSE	FALSE	NA	0	0	0	0	NA	-0.0921955	0.297155	-0.111666	0.145816	NA	FALSE	FALSE	FALSE	FALSE	NA	0.165848	0.233466	0.165649	0.17091	NA	0.07749	0.261435	0.102489	0.115887	NA	839.2	790.2	839.2	839.2	NA	1104.6	1138.4	1104.6	1104.6	NA	600.4	389.833	392.6	737.8	NA	740	596.333	495.2	1043.4
chr7:53167501:C:T	FALSE	FALSE	NA	0.211267	0.224332	0.37832	-0.127778	NA	0.123722	0.228768	0.252765	0.179815	NA	0.271473	-0.416094	-0.00827554	0.115932	NA	0.148253	0.213114	0.298017	0.135777	NA	0.271473	-0.416094	0.37832	-0.127778	NA	FALSE	FALSE	FALSE	FALSE	NA	0	0	0	0	NA	0.0466566	-0.356104	-0.41265	0.269013	NA	FALSE	FALSE	FALSE	FALSE	NA	0.161591	0.193329	0.307442	0.156976	NA	0.0328022	0.512861	0.294477	0.383921	NA	636.6	584.2	636.6	636.6	NA	691.2	824.8	691.2	691.2	NA	459.8	323	386	447.8	NA	527.6	303.667	338.8	583.6
chr7:531974:T:C	FALSE	FALSE	NA	0.273941	-0.102821	0.0735083	-0.255693	NA	0.192797	0.40387	0.48869	0.239672	NA	0.729215	0.644298	0.191709	0.47567	NA	0.229726	0.356847	0.478784	0.239831	NA	0.729215	0.644298	0.191709	0.47567	NA	FALSE	FALSE	FALSE	FALSE	NA	0	0	0	0	NA	0.462436	0.431415	0.298459	0.751154	NA	FALSE	FALSE	FALSE	FALSE	NA	0.275076	0.366971	0.4295	0.270701	NA	0.442566	0.228783	0.106583	1.11302	NA	240	243.8	240	240	NA	157.6	133.8	157.6	157.6	NA	181.4	111.333	120.4	161	NA	164.4	103	88.2	172.4
chr7:53216005:C:T	FALSE	FALSE	NA	-0.153943	0.380321	-0.152298	-0.0593838	NA	0.133068	0.187504	0.29601	0.138545	NA	-0.102827	0.395915	-0.37327	-0.253267	NA	0.151176	0.186977	0.331465	0.156732	NA	-0.153943	0.395915	-0.37327	-0.253267	NA	FALSE	FALSE	FALSE	FALSE	NA	0	0	0	0	NA	0.0462291	0.0374994	-0.218756	-0.193175	NA	FALSE	FALSE	FALSE	FALSE	NA	0.169617	0.213147	0.246924	0.180674	NA	0.0305032	0.0186744	0.149739	0.164317	NA	646.6	710.6	646.6	646.6	NA	606.4	592	606.4	606.4	NA	365.6	460.833	273.8	487.4	NA	347.6	377.333	241.8	391.2
chr7:5323065:C:G	TRUE	TRUE	NA	3.12329	1.8347	2.98471	1.37487	NA	0.237169	0.448942	0.441062	0.348909	NA	1.741	1.71515	2.22267	0.387529	NA	0.240929	0.428089	0.345311	0.36505	NA	3.12329	1.8347	2.98471	1.37487	NA	TRUE	FALSE	TRUE	FALSE	NA	33.7848	0	5.7877	0	NA	-1.42902	-0.0114398	-0.721979	-1.05137	NA	TRUE	FALSE	FALSE	FALSE	NA	0.390498	0.541469	0.647158	0.576244	NA	2.3478	0.0019196	0.214973	0.437307	NA	48.2	66.6	48.2	48.2	NA	92.8	85.8	92.8	92.8	NA	254	115.833	190.2	97.8	NA	200	137.167	186.6	98.6
chr7:5324185:GTTA:G	TRUE	FALSE	NA	4.07075	-0.152431	-0.242045	0.039803	NA	0.082853	0.376531	0.37891	0.210451	NA	4.36987	-0.0224396	-0.250356	-0.20408	NA	0.117915	0.333873	0.407564	0.26651	NA	4.36987	-0.152431	-0.250356	-0.20408	NA	TRUE	FALSE	FALSE	FALSE	NA	301.853	0	0	0	NA	0.304371	-0.0596904	0.0182339	-0.254521	NA	FALSE	FALSE	FALSE	FALSE	NA	0.187527	0.326817	0.316525	0.313346	NA	0.414457	0.0194664	0.00566025	0.107758	NA	373.2	428.8	373.2	373.2	NA	308	357.2	308	308	NA	3857.2	192.833	156.6	288.8	NA	3895.8	173	127	201
chr7:5324488:G:A	TRUE	TRUE	NA	0.558498	0.416803	2.18179	2.64601	NA	0.204157	0.256036	0.266316	0.0934204	NA	0.158559	0.158369	1.9925	1.86461	NA	0.159093	0.227015	0.190148	0.144782	NA	0.558498	0.416803	2.18179	2.64601	NA	FALSE	FALSE	TRUE	TRUE	NA	0	0	19.8719	170.659	NA	-0.384823	-0.116211	-0.129447	-0.832606	NA	FALSE	FALSE	FALSE	TRUE	NA	0.253023	0.273067	0.325536	0.191767	NA	0.366965	0.0530904	0.0509733	3.29786	NA	300.2	346.8	300.2	300.2	NA	349.6	440.8	349.6	349.6	NA	262	223	632.2	1480.4	NA	242.2	237.667	666.4	1037
chr7:53248958:G:A	FALSE	FALSE	NA	0.159716	0.0739085	-0.256526	0.0469319	NA	0.113726	0.19047	0.207386	0.116533	NA	0.0340849	-0.0941598	-0.183041	-0.193214	NA	0.100963	0.19524	0.21423	0.111347	NA	0.159716	-0.0941598	-0.256526	-0.193214	NA	FALSE	FALSE	FALSE	FALSE	NA	0	0	0	0	NA	-0.124407	-0.235057	0.0586544	-0.238998	NA	FALSE	FALSE	FALSE	FALSE	NA	0.124425	0.192754	0.182005	0.131553	NA	0.180819	0.24323	0.0394108	0.433674	NA	981.4	1012.6	981.4	981.4	NA	1032.2	990.8	1032.2	1032.2	NA	693.2	520.833	369.2	788.2	NA	660	451	408.6	704
chr7:53269973:G:C	TRUE	FALSE	NA	0.235178	1.16179	0.176104	0.00312085	NA	0.0806085	0.103447	0.126045	0.0930353	NA	0.122931	1.0361	0.374995	-0.0640069	NA	0.0778782	0.104479	0.115464	0.114173	NA	0.235178	1.16179	0.374995	-0.0640069	NA	FALSE	TRUE	FALSE	FALSE	NA	0	23.1511	0	0	NA	-0.110293	-0.140452	0.200303	-0.0787629	NA	FALSE	FALSE	FALSE	FALSE	NA	0.0756651	0.109225	0.120049	0.114283	NA	0.340046	0.265954	0.433925	0.0845731	NA	2334.4	2317.6	2334.4	2334.4	NA	2410.8	2375.2	2410.8	2410.8	NA	1716.4	2525.17	1249.2	1843.4	NA	1644.4	2398	1476.6	1748
chr7:53286763:G:T	TRUE	TRUE	NA	0.449191	0.123554	0.65567	0.249731	NA	0.0542951	0.179874	0.108072	0.101443	NA	0.49769	1.07531	0.841307	0.446652	NA	0.0532491	0.131747	0.0964051	0.0916687	NA	0.49769	1.07531	0.841307	0.446652	NA	FALSE	TRUE	FALSE	FALSE	NA	14.9585	10.0926	12.4975	0.873582	NA	0.0396291	0.924439	0.189176	0.189107	NA	FALSE	TRUE	FALSE	FALSE	NA	0.112374	0.205488	0.139015	0.138137	NA	0.0415082	3.68222	0.296891	0.243336	NA	1109	899.2	909.8	1109	NA	1168.6	923.4	923.2	1168.6	NA	1388	476.833	1022.2	1130.4	NA	1507.8	949	1188.2	1357.2
chr7:5331313:T:TC	TRUE	TRUE	NA	2.20011	4.46764	2.89753	1.9029	NA	0.108286	0.123868	0.131595	0.0800546	NA	2.14266	3.84656	2.77783	1.6229	NA	0.086772	0.127115	0.146865	0.10546	NA	2.20011	4.46764	2.89753	1.9029	NA	TRUE	TRUE	TRUE	TRUE	NA	128.802	278.749	101.624	119.073	NA	-0.0622029	-0.648417	-0.143232	-0.302784	NA	FALSE	TRUE	FALSE	FALSE	NA	0.12859	0.104931	0.162552	0.131576	NA	0.0647749	7.44403	0.148739	0.7211	NA	698.4	692.4	698.4	698.4	NA	545.8	574.2	545.8	545.8	NA	1982	7662.5	2401.4	2036.2	NA	1499.8	4096.33	1706	1345.4
chr7:5331620:G:C	FALSE	FALSE	NA	-0.41178	-0.457016	-0.619041	-0.431122	NA	0.204632	0.220934	0.428179	0.160165	NA	-0.511572	-0.300317	-0.248611	-0.458813	NA	0.196543	0.225779	0.276922	0.167266	NA	-0.511572	-0.457016	-0.619041	-0.458813	NA	FALSE	FALSE	FALSE	FALSE	NA	0	0	0	0	NA	-0.0966518	0.27081	0.515138	-0.0387505	NA	FALSE	FALSE	FALSE	FALSE	NA	0.233936	0.21282	0.491683	0.20786	NA	0.05279	0.261271	0.194272	0.0167597	NA	613	649.2	613	613	NA	750.8	811.8	750.8	750.8	NA	278.6	230	214.2	344.2	NA	334.2	317.833	275.6	441.6
chr7:5331651:G:A	FALSE	FALSE	NA	0.42932	-0.765179	0.0102076	-0.182008	NA	0.125808	0.256543	0.423218	0.171489	NA	0.178429	-0.095509	-0.120973	-0.294157	NA	0.150322	0.18468	0.243542	0.161088	NA	0.42932	-0.765179	-0.120973	-0.294157	NA	FALSE	FALSE	FALSE	FALSE	NA	0	0	0	0	NA	-0.26689	0.643357	0.192671	-0.106727	NA	FALSE	FALSE	FALSE	FALSE	NA	0.160092	0.22331	0.34455	0.207896	NA	0.436012	1.32045	0.0794156	0.0568364	NA	571.2	687	571.2	571.2	NA	740.4	884.8	740.4	740.4	NA	471.6	199.667	213.8	379.4	NA	512.2	406.167	318	486.2
chr7:5331655:C:T	FALSE	FALSE	NA	0.262968	-0.590525	-0.197139	0.395118	NA	0.13604	0.25725	0.297726	0.153647	NA	0.327689	-0.748965	-0.740068	0.585678	NA	0.159867	0.362472	0.38533	0.139271	NA	0.327689	-0.748965	-0.740068	0.585678	NA	FALSE	FALSE	FALSE	FALSE	NA	0	0	0	0	NA	0.0512361	-0.0987994	-0.546293	0.198399	NA	FALSE	FALSE	FALSE	FALSE	NA	0.190428	0.269721	0.302434	0.190919	NA	0.0300134	0.0441896	0.50594	0.157323	NA	489.6	547.8	489.6	489.6	NA	403.2	477.4	403.2	403.2	NA	364	178.333	205.8	488	NA	311.8	139.667	107.6	480.4
chr7:5335356:TC:T	TRUE	FALSE	NA	3.37759	1.72767	1.45899	1.32268	NA	0.111655	0.146388	0.21665	0.140457	NA	3.33571	1.44859	1.26988	1.40789	NA	0.0891971	0.138049	0.212317	0.105624	NA	3.37759	1.72767	1.45899	1.40789	NA	TRUE	TRUE	TRUE	TRUE	NA	300.268	26.0295	5.68947	34.7116	NA	-0.0275115	-0.331321	-0.191367	0.100016	NA	FALSE	FALSE	FALSE	FALSE	NA	0.101525	0.179891	0.259889	0.14348	NA	0.0302266	0.512794	0.115738	0.0859447	NA	337.6	348	337.6	337.6	NA	477	524.2	477	477	NA	2209	568.833	422.2	667.2	NA	3021.2	698	518.4	994.8
chr7:5337637:G:A	TRUE	FALSE	NA	1.59276	-0.383435	1.36859	1.67653	NA	0.110181	0.274287	0.183927	0.116109	NA	1.37211	0.263144	0.742692	1.66265	NA	0.132719	0.233916	0.267304	0.138299	NA	1.59276	-0.383435	1.36859	1.67653	NA	TRUE	FALSE	TRUE	TRUE	NA	41.5437	0	7.9063	41.4392	NA	-0.229439	0.448883	-0.649226	-0.0270772	NA	FALSE	FALSE	FALSE	FALSE	NA	0.162052	0.264087	0.270193	0.195167	NA	0.322553	0.439313	0.900231	0.0118673	NA	451.6	598.2	451.6	451.6	NA	325.6	428.6	325.6	325.6	NA	833.8	229.333	551.8	1110.6	NA	524.8	252.5	251.8	809.2
chr7:5338475:A:G	FALSE	FALSE	NA	0.795681	0.482025	0.560675	0.436929	NA	0.0929146	0.118617	0.178651	0.116387	NA	0.981609	0.40622	0.85056	0.660553	NA	0.104733	0.131118	0.158981	0.109142	NA	0.981609	0.482025	0.85056	0.660553	NA	FALSE	FALSE	FALSE	FALSE	NA	15.0559	0	1.96218	3.75131	NA	0.183501	-0.0763178	0.314967	0.230636	NA	FALSE	FALSE	FALSE	FALSE	NA	0.114086	0.144594	0.201208	0.147301	NA	0.407134	0.0705247	0.387028	0.321049	NA	1436.2	1638.6	1436.2	1436.2	NA	771.6	929	771.6	771.6	NA	1549	1123.67	988.6	1520	NA	964.2	601.5	650	955.6
chr7:53393658:C:G	FALSE	FALSE	NA	0.436273	1.03881	0.0196354	0.080704	NA	0.575486	0.65933	1.43077	0.484291	NA	0.304997	-0.141607	-0.349059	-0.195344	NA	0.348806	0.76092	1.11021	0.516764	NA	0.436273	1.03881	-0.349059	-0.195344	NA	FALSE	FALSE	FALSE	FALSE	NA	0	0	0	0	NA	0.371555	-1.10464	1.19508	-0.38072	NA	FALSE	FALSE	FALSE	FALSE	NA	0.66272	0.820502	1.46073	0.686403	NA	0.0784346	0.288264	0.134257	0.0632083	NA	65.8	48.4	65.8	65.8	NA	90	77.4	90	90	NA	60.6	45.1667	27.8	54.2	NA	67.6	36.5	38	59.8
chr7:53414525:G:C	FALSE	FALSE	-0.130243	0.0624309	-0.0403097	0.242048	NA	0.16018	0.155691	0.175955	0.14378	NA	-0.120914	-0.0807554	-0.442955	0.198211	NA	0.162932	0.158169	0.179951	0.156164	NA	-0.130243	-0.0807554	-0.442955	0.242048	NA	FALSE	FALSE	FALSE	FALSE	NA	0	0	0	0	NA	0.0119134	-0.225075	-0.384434	-0.0452552	NA	FALSE	FALSE	FALSE	FALSE	NA	0.188387	0.163641	0.208814	0.183364	NA	0.00168576	0.201857	0.42832	0.021024	NA	698.2	698.2	698.2	698.2	NA	673.4	673.4	673.4	673.4	NA	1034.4	1063.25	488.4	795.8	NA	1017	940.625	360.2	715.6	NA
chr7:5347295:A:G	FALSE	FALSE	0.186013	0.0888103	-0.208019	-0.330411	0.0387551	0.0809476	0.0837779	0.0642609	0.11047	0.140164	0.148739	0.112836	-0.150734	-0.102877	0.226481	0.0713964	0.0872005	0.0729313	0.119511	0.129259	0.186013	0.112836	-0.208019	-0.330411	0.226481	FALSE	FALSE	FALSE	FALSE	FALSE	0	0	0	0	0	-0.0357368	0.0216251	0.0539512	0.220612	0.186381	FALSE	FALSE	FALSE	FALSE	FALSE	0.0795964	0.0772856	0.0768445	0.113798	0.182864	0.0390876	0.0328177	0.120011	0.519139	0.152332	2519.4	2519.4	2519.4	2519.4	670	2376	2376	2376	2376	732	2730.6	859	790.6	1647.4	528.8	2500.8	818.8	771.6	1777	680.4
chr7:5347446:A:G	TRUE	TRUE	0.41882	1.48523	0.382138	0.662254	NA	0.0643155	0.0673321	0.063	0.152282	NA	0.402041	1.13739	0.412742	0.663556	NA	0.0720967	0.0809891	0.0681078	0.107474	NA	0.41882	1.48523	0.412742	0.663556	NA	FALSE	TRUE	FALSE	FALSE	NA	5.64772	102.618	4.39942	4.69499	NA	-0.0173264	-0.350463	0.0307681	0.0313113	NA	FALSE	TRUE	FALSE	FALSE	NA	0.0645034	0.0682611	0.0731772	0.161127	NA	0.0199572	4.99836	0.0593108	0.0197882	NA	1982.2	1982.2	1982.2	1982.2	NA	1821	1821	1821	1821	NA	2504.4	1785.4	933.6	2476	NA	2275.2	1283.8	877.2	2369.4	NA
chr7:53537843:G:A	FALSE	FALSE	NA	0.175578	0.620214	0.367085	0.354952	NA	0.240054	0.599818	0.373276	0.18105	NA	0.134464	-0.191898	0.432718	0.05335	NA	0.159844	0.271588	0.274652	0.177074	NA	0.175578	0.620214	0.432718	0.354952	NA	FALSE	FALSE	FALSE	FALSE	NA	0	0	0	0	NA	0.0215209	-0.503697	0.174673	-0.294134	NA	FALSE	FALSE	FALSE	FALSE	NA	0.267307	0.440666	0.42975	0.238808	NA	0.00751141	0.218392	0.0521885	0.208767	NA	368.8	371.6	368.8	368.8	NA	383.4	380.2	383.4	383.4	NA	266.2	282.833	210.8	363.8	NA	265.2	163.167	232	314.6
chr7:53678092:G:T	FALSE	FALSE	-0.120701	-0.398957	-0.0112815	-0.140466	NA	0.14859	0.251232	0.12152	0.491912	NA	-0.468019	-0.33957	-0.0540613	-0.726572	NA	0.178816	0.280459	0.156198	0.65344	NA	-0.468019	-0.398957	-0.0540613	-0.726572	NA	FALSE	FALSE	FALSE	FALSE	NA	0	0	0	0	NA	-0.347413	0.0627824	-0.0530575	-0.640177	NA	FALSE	FALSE	FALSE	FALSE	NA	0.18653	0.240711	0.150778	0.74246	NA	0.403507	0.0242965	0.0471677	0.109391	NA	530.8	530.8	530.8	530.8	NA	407.2	407.2	407.2	407.2	NA	636.2	278.4	302.2	513.8	NA	382.8	228.6	226.6	203.4	NA
chr7:53900433:C:A	FALSE	FALSE	NA	0.841953	0.215955	0.869063	0.697944	NA	0.131883	0.342516	0.26536	0.16985	NA	0.90246	0.325691	0.485634	0.608111	NA	0.161998	0.311411	0.391682	0.218391	NA	0.90246	0.325691	0.869063	0.697944	NA	FALSE	FALSE	FALSE	FALSE	NA	4.66964	0	0	0	NA	0.0545886	0.0423984	-0.476625	-0.113338	NA	FALSE	FALSE	FALSE	FALSE	NA	0.187968	0.429756	0.499676	0.211512	NA	0.0330469	0.00950252	0.167476	0.0599603	NA	483.4	376.4	483.4	483.4	NA	356.8	287.2	356.8	356.8	NA	530.2	211.667	414.4	600.2	NA	411	176.167	252.2	429
chr7:5394722:T:G	FALSE	FALSE	NA	0.0306601	-0.793555	-0.887694	-0.136862	NA	0.149017	0.472775	0.273831	0.2434	NA	-0.139661	-0.40819	-0.0338322	0.0869831	NA	0.122359	0.393953	0.273687	0.153845	NA	-0.139661	-0.793555	-0.887694	-0.136862	NA	FALSE	FALSE	FALSE	FALSE	NA	0	0	0	0	NA	-0.188222	0.489317	0.770008	0.236023	NA	FALSE	FALSE	FALSE	FALSE	NA	0.250495	0.360465	0.312817	0.31546	NA	0.111768	0.292335	0.944476	0.0912284	NA	249.4	318.2	295	249.4	NA	393.6	378.6	324.8	393.6	NA	234.8	91.5	115	190	NA	325.4	141.333	227.2	357.4
chr7:5395553:T:C	FALSE	FALSE	-0.347371	-0.405936	-1.29998	-0.510608	NA	0.193953	0.182097	0.283456	0.153166	NA	-0.358895	0.0022389	-0.443028	-0.472757	NA	0.262668	0.188745	0.333608	0.201615	NA	-0.358895	-0.405936	-1.29998	-0.510608	NA	FALSE	FALSE	FALSE	FALSE	NA	0	0	0.863498	0	NA	-0.0745336	0.394232	0.724938	-0.00301616	NA	FALSE	FALSE	FALSE	FALSE	NA	0.467667	0.249691	0.354248	0.234517	NA	0.00962812	0.378001	0.689043	0.000916159	NA	183.6	183.6	183.6	183.6	NA	136.6	136.6	136.6	136.6	NA	169	83.2	41.8	98.6	NA	121.6	85	56.4	75.6	NA
chr7:53995120:C:T	FALSE	FALSE	NA	0.708477	-0.287584	-0.648473	-0.332025	NA	0.470693	1.22627	1.84806	0.829627	NA	-0.412529	0.549161	-0.388085	-0.430689	NA	0.470542	0.626034	0.894406	0.518021	NA	0.708477	0.549161	-0.648473	-0.430689	NA	FALSE	FALSE	FALSE	FALSE	NA	0	0	0	0	NA	-1.02487	1.37509	1.06062	-0.0452924	NA	FALSE	FALSE	FALSE	FALSE	NA	0.669372	1.10581	0.957477	0.902603	NA	0.371415	0.251221	0.212732	0.00393147	NA	53.4	64	53.4	53.4	NA	91.6	66.8	91.6	91.6	NA	57.4	25.6667	19.4	29.6	NA	44.6	47.6667	38.2	56.6
chr7:53995822:T:TAC	FALSE	FALSE	NA	-0.0882649	-0.0952546	-0.0627269	-0.0526774	NA	0.209066	0.325691	0.284214	0.165783	NA	0.208545	0.204763	0.183586	0.320246	NA	0.139999	0.251466	0.311072	0.168258	NA	0.208545	0.204763	0.183586	0.320246	NA	FALSE	FALSE	FALSE	FALSE	NA	0	0	0	0	NA	0.348084	0.179343	0.204412	0.361553	NA	FALSE	FALSE	FALSE	FALSE	NA	0.233877	0.269181	0.33821	0.245758	NA	0.353286	0.096815	0.0879618	0.28664	NA	487.6	322.6	487.6	487.6	NA	510.6	315.2	510.6	510.6	NA	282.6	152.5	210.6	371.6	NA	366	180.167	280	494.4
chr7:5406295:G:A	FALSE	FALSE	NA	0.626278	0.38293	0.880577	0.589511	NA	0.217978	0.301685	0.316221	0.200311	NA	0.308136	0.241561	-0.36126	0.169887	NA	0.207782	0.29714	0.676539	0.26064	NA	0.626278	0.38293	0.880577	0.589511	NA	FALSE	FALSE	FALSE	FALSE	NA	0	0	0	0	NA	-0.315691	-0.121352	-1.71645	-0.470966	NA	FALSE	FALSE	FALSE	FALSE	NA	0.316188	0.349322	0.617688	0.297153	NA	0.180406	0.041269	1.24101	0.329231	NA	247.4	244.4	247.4	247.4	NA	229	271	229	229	NA	231.2	155.667	199.2	292.4	NA	180.4	153.333	100.6	202.6
chr7:54133938:T:G	FALSE	FALSE	NA	-0.138141	-0.291899	-0.0947986	-0.263331	NA	0.170334	0.206609	0.31121	0.159047	NA	0.306263	-0.215999	0.191102	-0.308297	NA	0.184393	0.292439	0.270109	0.202587	NA	0.306263	-0.291899	0.191102	-0.308297	NA	FALSE	FALSE	FALSE	FALSE	NA	0	0	0	0	NA	0.447803	0.246218	0.363984	-0.045775	NA	FALSE	FALSE	FALSE	FALSE	NA	0.256213	0.22622	0.376661	0.227987	NA	0.477874	0.200884	0.171089	0.0185628	NA	649.6	720.8	649.6	649.6	NA	471	582.6	471	471	NA	375.4	286.5	256	420.8	NA	368.4	247.667	259.6	292.4
chr7:541431:G:A	TRUE	FALSE	-0.357	-0.192188	-0.155223	-0.612049	NA	0.134716	0.121078	0.0906577	0.146677	NA	-0.451386	-0.401031	-0.288162	-1.03266	NA	0.120924	0.11056	0.0919499	0.174228	NA	-0.451386	-0.401031	-0.288162	-1.03266	NA	FALSE	FALSE	FALSE	TRUE	NA	0	0	0	4.0312	NA	-0.08958	-0.112553	-0.134839	-0.433947	NA	FALSE	FALSE	FALSE	FALSE	NA	0.153765	0.121916	0.108279	0.16249	NA	0.0400611	0.104154	0.201652	0.870206	NA	1670.2	1670.2	1670.2	1670.2	NA	1803.2	1803.2	1803.2	1803.2	NA	2129.8	2119.38	1079	1048	NA	2159.4	2002.5	1066.6	852.6	NA
chr7:54147806:G:GA	FALSE	FALSE	-0.101529	-0.869127	-0.812222	-0.801162	NA	0.16627	1.46396	0.212544	0.41879	NA	-0.329276	-0.321746	-0.565091	-0.764385	NA	0.139412	0.324649	0.170983	0.365336	NA	-0.329276	-0.869127	-0.812222	-0.801162	NA	FALSE	FALSE	FALSE	FALSE	NA	0	0	0	0	NA	-0.207581	0.985982	0.421723	-0.296253	NA	FALSE	FALSE	FALSE	FALSE	NA	0.131032	1.19599	0.190589	0.287305	NA	0.289861	0.107591	0.812538	0.204065	NA	1213	1213	1213	1213	NA	1249.8	1249.8	1249.8	1249.8	NA	839.4	266.2	185.667	145.5	NA	738.6	371.8	229	143.667	NA
chr7:541830:G:A	FALSE	FALSE	-0.250012	-0.67862	-0.485145	-0.402579	NA	0.180497	0.253284	0.156538	0.209097	NA	-0.410009	-0.391024	-0.349501	-0.597547	NA	0.175189	0.187311	0.147406	0.169204	NA	-0.410009	-0.67862	-0.485145	-0.597547	NA	FALSE	FALSE	FALSE	FALSE	NA	0	0	0	0	NA	-0.162114	0.465575	0.130263	-0.171297	NA	FALSE	FALSE	FALSE	FALSE	NA	0.217341	0.217785	0.165106	0.214392	NA	0.0569761	0.525677	0.0986512	0.0940768	NA	766.8	766.8	766.8	766.8	NA	679	679	679	679	NA	1057.6	690	390.2	523.4	NA	824.6	731.875	383	415.8	NA
chr7:54191139:G:A	FALSE	FALSE	NA	-0.264276	-0.246906	-0.414325	-0.530277	NA	0.167915	0.199948	0.267925	0.180765	NA	-0.562319	-0.129007	-1.32201	-0.431053	NA	0.180711	0.19809	0.352572	0.167306	NA	-0.562319	-0.246906	-1.32201	-0.530277	NA	FALSE	FALSE	FALSE	FALSE	NA	0	0	0	0	NA	-0.307791	0.187198	-0.903946	0.0956403	NA	FALSE	FALSE	FALSE	FALSE	NA	0.206787	0.202828	0.287834	0.250396	NA	0.353335	0.155331	1.63475	0.0387427	NA	758.2	868.2	758.2	758.2	NA	779.8	807.6	779.8	779.8	NA	400.6	353.667	261.2	423.6	NA	337.2	358.667	155.4	445.6
chr7:541928:AG:A	TRUE	FALSE	0.125978	0.990404	1.11893	0.72239	NA	0.256805	0.296204	0.177122	0.281553	NA	0.523436	1.22122	1.41134	1.09796	NA	0.246242	0.252774	0.161714	0.225618	NA	0.523436	1.22122	1.41134	1.09796	NA	FALSE	FALSE	TRUE	FALSE	NA	0	1.38796	13.1044	1.46495	NA	0.391245	-0.00218395	0.284403	0.407781	NA	FALSE	FALSE	FALSE	FALSE	NA	0.342791	0.294617	0.271546	0.316601	NA	0.116605	0.00030175	0.15211	0.18514	NA	245.8	245.8	245.8	245.8	NA	193.8	193.8	193.8	193.8	NA	428	699.25	391	388.6	NA	452.4	657.375	366.4	379	NA
chr7:542448:T:C	TRUE	FALSE	0.607263	1.55634	1.33394	-0.342429	NA	0.376633	0.371149	0.280475	0.822089	NA	0.690411	0.611981	1.27953	-0.719783	NA	0.167729	0.158622	0.144063	0.320207	NA	0.690411	1.55634	1.33394	-0.719783	NA	FALSE	FALSE	TRUE	FALSE	NA	0	0.0812256	13.7018	0	NA	0.214318	-0.30623	-0.0241225	-0.0142363	NA	FALSE	FALSE	FALSE	FALSE	NA	0.50837	0.358973	0.315608	0.563038	NA	0.0260447	0.09302	0.00627296	0.00168192	NA	91.6	91.6	91.6	91.6	NA	332	332	332	332	NA	223.4	377.625	170.6	72.8	NA	875.6	733.5	580.6	197.4	NA
chr7:5424636:G:A	TRUE	FALSE	1.19268	0.463389	0.782984	2.14956	NA	0.302976	0.108084	0.102012	0.0896317	NA	0.896653	0.173458	0.616407	1.91216	NA	0.212083	0.122198	0.106162	0.0941711	NA	1.19268	0.463389	0.782984	2.14956	NA	FALSE	FALSE	FALSE	TRUE	NA	0.146632	0.262116	9.30215	121.888	NA	-0.192084	-0.297254	-0.169054	-0.239831	NA	FALSE	FALSE	FALSE	FALSE	NA	0.284413	0.14097	0.12901	0.107753	NA	0.0811398	0.769446	0.343045	0.928143	NA	327.6	327.6	327.6	327.6	NA	370	370	370	370	NA	233.2	295.2	237.4	708.8	NA	213	267.8	238.4	677.6	NA
chr7:54301461:A:G	FALSE	FALSE	-0.0274907	-0.0150138	-0.0407985	0.298862	NA	0.0882724	0.124782	0.0966528	0.0689465	NA	-0.013186	0.0844395	0.052118	0.323689	NA	0.129183	0.151249	0.100786	0.069449	NA	-0.0274907	0.0844395	0.052118	0.323689	NA	FALSE	FALSE	FALSE	FALSE	NA	0	0	0	1.03544	NA	-0.00464334	0.0852413	0.0906209	0.0229298	NA	FALSE	FALSE	FALSE	FALSE	NA	0.141668	0.134694	0.1183	0.088599	NA	0.00204252	0.0818414	0.135633	0.0303538	NA	700.2	700.2	700.2	700.2	NA	589.8	589.8	589.8	589.8	NA	1068.8	550.6	301.6	530.2	NA	907.8	492.4	267.6	448.8	NA
chr7:5431621:C:G	TRUE	FALSE	-0.411167	-0.524031	-0.455973	-0.866676	NA	0.346783	0.108492	0.101527	0.143489	NA	-0.61262	-0.74428	-0.64007	-1.02831	NA	0.435483	0.119134	0.118246	0.164534	NA	-0.61262	-0.74428	-0.64007	-1.02831	NA	FALSE	FALSE	FALSE	TRUE	NA	0	4.89899	2.72728	4.90561	NA	-0.283085	-0.217085	-0.182276	-0.158988	NA	FALSE	FALSE	FALSE	FALSE	NA	0.464514	0.112336	0.125153	0.307939	NA	0.0705491	0.64446	0.41296	0.0873701	NA	630.4	630.4	630.4	630.4	NA	536	536	536	536	NA	149.2	282	193	165.4	NA	117.8	206.4	144.8	128.2	NA
chr7:5433165:G:C	TRUE	TRUE	3.03742	3.93626	4.40471	4.72859	NA	0.143634	0.135991	0.0882003	0.121348	NA	0.340038	1.11592	1.67547	1.59758	NA	0.241911	0.0798318	0.0707783	0.0754213	NA	3.03742	3.93626	4.40471	4.72859	NA	TRUE	TRUE	TRUE	TRUE	NA	94.0506	179.008	302.852	302.857	NA	-2.71684	-2.79759	-2.72495	-3.11534	NA	TRUE	TRUE	TRUE	TRUE	NA	0.231831	0.0878887	0.072517	0.111863	NA	28.4557	218.15	Inf	167.23	NA	398.4	398.4	398.4	398.4	NA	592	592	592	592	NA	998.6	3823	3541.4	4961.4	NA	244.2	827.2	795	854.6	NA
chr7:5433248:A:G	TRUE	TRUE	1.11988	1.85054	2.49552	2.07435	NA	0.179244	0.0963058	0.0706035	0.0672046	NA	1.04256	1.85398	2.62797	1.70884	NA	0.133565	0.101281	0.0659835	0.0879929	NA	1.11988	1.85398	2.62797	2.07435	NA	TRUE	TRUE	TRUE	TRUE	NA	9.74693	77.0783	302.654	203.989	NA	-0.0682081	0.00179526	0.133544	-0.376123	NA	FALSE	FALSE	FALSE	TRUE	NA	0.130511	0.0627896	0.0605935	0.0700594	NA	0.0583811	0.00356096	0.897266	5.81419	NA	663.2	663.2	663.2	663.2	NA	1010.6	1010.6	1010.6	1010.6	NA	463.2	1490.2	1567.8	1334.2	NA	649.4	2274.6	2623.4	1561	NA
chr7:543327:T:C	TRUE	FALSE	0.936337	1.16192	-0.0369328	-0.331752	NA	0.163966	0.224533	0.268866	0.271111	NA	1.07765	1.60742	0.0165233	0.329626	NA	0.120556	0.153886	0.152445	0.131883	NA	1.07765	1.60742	-0.0369328	-0.331752	NA	TRUE	TRUE	FALSE	FALSE	NA	13.9266	20.334	0	0	NA	0.151237	0.42299	0.118952	0.69063	NA	FALSE	FALSE	FALSE	FALSE	NA	0.161474	0.177805	0.21674	0.21987	NA	0.0816283	0.67498	0.0581212	1.35103	NA	313.4	313.4	313.4	313.4	NA	625.8	625.8	625.8	625.8	NA	958.2	999	214.8	242.2	NA	2125.2	2781.5	452	739	NA
chr7:5433709:G:C	FALSE	FALSE	0.135652	0.870859	0.128645	0.603365	NA	0.186141	0.07759	0.068657	0.0645598	NA	-0.142718	0.762973	0.146501	0.550569	NA	0.199471	0.0825684	0.0591752	0.0701949	NA	-0.142718	0.870859	0.146501	0.603365	NA	FALSE	FALSE	FALSE	FALSE	NA	0	24.0261	0	15.5596	NA	-0.293839	-0.105742	0.0170343	-0.0602664	NA	FALSE	FALSE	FALSE	FALSE	NA	0.206749	0.0720301	0.0720018	0.0713524	NA	0.263004	0.385056	0.0337497	0.175664	NA	1102.4	1102.4	1102.4	1102.4	NA	1490.6	1490.6	1490.6	1490.6	NA	371.4	1291.2	506	806.2	NA	427	1648	692.8	1035.8	NA
chr7:5434549:G:A	FALSE	FALSE	0.426249	0.833032	0.43355	0.639489	NA	0.377457	0.100783	0.116153	0.116881	NA	0.0448457	0.734234	0.482025	0.660475	NA	0.400873	0.133379	0.134095	0.120683	NA	0.426249	0.833032	0.482025	0.660475	NA	FALSE	FALSE	FALSE	FALSE	NA	0	11.3763	0	2.87309	NA	-0.293679	-0.115283	0.0414458	0.0153442	NA	FALSE	FALSE	FALSE	FALSE	NA	0.320018	0.161329	0.165323	0.149966	NA	0.126356	0.125856	0.0359209	0.0135442	NA	350.8	350.8	350.8	350.8	NA	254	254	254	254	NA	135	396.4	197.2	266.6	NA	76.8	274.2	150	193.6	NA
chr7:5434598:G:A	TRUE	TRUE	0.177513	1.16394	0.411605	0.551905	0.221639	0.302173	0.093221	0.115387	0.108587	0.229408	0.122691	0.869972	0.106663	0.426847	0.350907	0.247194	0.0863585	0.105284	0.102706	0.158235	0.177513	1.16394	0.411605	0.551905	0.350907	FALSE	TRUE	FALSE	FALSE	FALSE	0	30.569	0	1.94862	0	-0.0365152	-0.296505	-0.304869	-0.129837	0.139567	FALSE	TRUE	FALSE	FALSE	FALSE	0.206013	0.112831	0.137364	0.12715	0.243293	0.0167055	1.2082	0.909038	0.235194	0.0657685	337.8	337.8	337.8	337.8	206	510	510	510	510	419.2	116.4	489.4	188.6	235.8	186.8	174.8	589.2	230	324	410.2
chr7:5434783:G:C	FALSE	FALSE	-0.199054	0.0854739	-0.34186	0.279163	NA	0.31755	0.101475	0.107568	0.0903117	NA	0.210015	0.115439	-0.303271	-0.0311757	NA	0.285131	0.116077	0.108691	0.105379	NA	0.210015	0.115439	-0.34186	0.279163	NA	FALSE	FALSE	FALSE	FALSE	NA	0	0	0	0	NA	0.43447	0.0337995	0.0460321	-0.308522	NA	FALSE	FALSE	FALSE	FALSE	NA	0.334845	0.114848	0.135131	0.125206	NA	0.22509	0.0402532	0.0523243	1.13284	NA	580.6	580.6	580.6	580.6	NA	496.4	496.4	496.4	496.4	NA	166	387.4	191.2	337.8	NA	177.6	344.4	170.4	232.2	NA
chr7:5436368:T:C	FALSE	FALSE	-0.237438	0.572483	0.00166719	0.22051	NA	0.235729	0.0890266	0.0874066	0.092051	NA	-0.256904	0.659858	-0.138954	0.191293	NA	0.272107	0.104678	0.114233	0.0992538	NA	-0.256904	0.659858	-0.138954	0.22051	NA	FALSE	FALSE	FALSE	FALSE	NA	0	5.41493	0	0	NA	-0.0092525	0.078382	-0.143493	-0.0298327	NA	FALSE	FALSE	FALSE	FALSE	NA	0.193573	0.0914664	0.105694	0.110591	NA	0.00425551	0.16223	0.365602	0.0397535	NA	759.2	759.2	759.2	759.2	NA	517.8	517.8	517.8	517.8	NA	194.4	715.6	317.6	428	NA	132.4	512.2	197.2	285	NA
chr7:5437198:C:T	TRUE	FALSE	1.90761	2.46597	0.620228	1.13061	NA	0.480564	0.171953	0.286538	0.217221	NA	0.941253	2.41126	0.913367	1.10986	NA	0.586852	0.140295	0.194915	0.211307	NA	1.90761	2.46597	0.913367	1.13061	NA	FALSE	TRUE	FALSE	TRUE	NA	0	60.9988	1.07444	2.34284	NA	-1.08085	-0.0460942	0.322889	-0.0515019	NA	FALSE	FALSE	FALSE	FALSE	NA	0.574599	0.237111	0.32991	0.319739	NA	0.452538	0.02451	0.212221	0.0219413	NA	46	46	46	46	NA	81.6	81.6	81.6	81.6	NA	53.6	160.2	29.8	47.8	NA	51.6	276.6	64.2	84.4	NA
chr7:5437223:C:T	TRUE	FALSE	1.15623	1.8151	0.465157	0.754892	NA	0.896767	0.196074	0.280437	0.23932	NA	2.03272	2.42511	0.833035	1.46914	NA	0.694675	0.20337	0.279194	0.252883	NA	2.03272	2.42511	0.833035	1.46914	NA	FALSE	TRUE	FALSE	TRUE	NA	0	27.5746	0	3.72261	NA	1.14874	0.619654	0.410418	0.706368	NA	FALSE	FALSE	FALSE	FALSE	NA	0.927669	0.28229	0.370125	0.314285	NA	0.207138	0.836467	0.259071	0.945429	NA	56.2	56.2	56.2	56.2	NA	37.2	37.2	37.2	37.2	NA	34.4	123.8	32.2	45	NA	42.2	127.8	27.4	47.8	NA
chr7:5437616:A:G	TRUE	TRUE	1.30366	2.50831	2.19569	1.36465	NA	0.125683	0.124855	0.0583122	0.0668194	NA	0.980953	2.37494	2.14933	1.48926	NA	0.168959	0.117986	0.0635469	0.08631	NA	1.30366	2.50831	2.19569	1.48926	NA	TRUE	TRUE	TRUE	TRUE	NA	20.0005	84.906	302.852	87.5003	NA	-0.338303	-0.13717	-0.0472614	0.114858	NA	FALSE	TRUE	FALSE	FALSE	NA	0.178337	0.0547178	0.0601563	0.0722333	NA	0.460896	1.09624	0.153327	0.495078	NA	1158.8	1158.8	1158.8	1158.8	NA	939.6	939.6	939.6	939.6	NA	875	4102.4	2228	1434.4	NA	572	3010.2	1751.8	1247.4	NA
chr7:54394095:G:T	FALSE	FALSE	NA	-0.105772	-0.182179	-0.214673	0.0209265	NA	0.0649866	0.247972	0.106843	0.109081	NA	-0.251393	-0.300246	-0.35054	-0.141102	NA	0.0698369	0.285363	0.138683	0.115973	NA	-0.251393	-0.300246	-0.35054	-0.141102	NA	FALSE	FALSE	FALSE	FALSE	NA	0	0	0	0	NA	-0.150538	-0.355381	-0.142289	-0.168158	NA	FALSE	FALSE	FALSE	FALSE	NA	0.105249	0.273467	0.13874	0.130007	NA	0.316174	0.271057	0.184839	0.219825	NA	1134.2	696	982	1134.2	NA	1047.4	619	863	1047.4	NA	961	304.667	603.6	981.4	NA	802.8	248.5	486.8	801.6
chr7:54400:G:A	FALSE	FALSE	NA	0.481641	0.121597	-0.269783	-0.0256333	NA	0.121828	0.157076	0.19054	0.100109	NA	0.208241	-0.0336434	-0.298172	0.0306991	NA	0.0797702	0.140273	0.155447	0.0913068	NA	0.481641	0.121597	-0.298172	0.0306991	NA	FALSE	FALSE	FALSE	FALSE	NA	0	0	0	0	NA	-0.262193	-0.027706	-0.0283683	0.0472852	NA	FALSE	FALSE	FALSE	FALSE	NA	0.116402	0.109753	0.15654	0.101343	NA	0.79878	0.0282731	0.0202971	0.0500745	NA	1100.4	1283.4	1100.4	1100.4	NA	2154.2	2477	2154.2	2154.2	NA	958.4	669.5	417	844.8	NA	1557.8	1172.83	845	1697.8
chr7:54402:T:G	FALSE	FALSE	NA	0.469101	-0.622105	-0.0197646	0.0984322	NA	0.0907229	0.183862	0.250732	0.101633	NA	0.536182	-0.0233072	0.163684	0.0786552	NA	0.121715	0.150824	0.188333	0.119956	NA	0.536182	-0.622105	0.163684	0.0984322	NA	FALSE	FALSE	FALSE	FALSE	NA	1.5385	0	0	0	NA	0.0479478	0.558415	0.22786	-0.033947	NA	FALSE	FALSE	FALSE	FALSE	NA	0.129418	0.158933	0.247169	0.136525	NA	0.0455428	2.08758	0.159023	0.0228544	NA	1245.4	1451.4	1245.4	1245.4	NA	1520.2	1661.6	1520.2	1520.2	NA	1076.6	464.333	614.4	1036.2	NA	1385.4	802.333	842.6	1245.6
chr7:5440530:C:T	FALSE	FALSE	0.109376	-0.0892874	-0.488911	-0.0578579	NA	0.213618	0.0994549	0.0995084	0.10482	NA	0.0421194	-0.0905109	-0.265948	0.228481	NA	0.141143	0.074683	0.0823482	0.0706501	NA	0.109376	-0.0905109	-0.488911	0.228481	NA	FALSE	FALSE	FALSE	FALSE	NA	0	0	1.56727	0	NA	-0.0641957	-0.0086223	0.219622	0.290736	NA	FALSE	FALSE	FALSE	FALSE	NA	0.13121	0.0935318	0.0976304	0.0971499	NA	0.0533882	0.0116026	0.933132	1.68804	NA	748.4	748.4	748.4	748.4	NA	1436.8	1436.8	1436.8	1436.8	NA	258.2	464.4	223.2	345.6	NA	464.6	857.4	501.2	809.8	NA
chr7:5440713:G:C	TRUE	TRUE	0.566834	1.11247	0.257387	0.981483	NA	0.39726	0.0956513	0.118684	0.109301	NA	-0.276656	0.762462	-0.440238	0.807482	NA	0.541501	0.120377	0.16643	0.10012	NA	0.566834	1.11247	-0.440238	0.981483	NA	FALSE	TRUE	FALSE	FALSE	NA	0	26.0592	0	14.0854	NA	-0.870279	-0.355142	-0.699833	-0.166621	NA	FALSE	TRUE	FALSE	FALSE	NA	0.585264	0.136094	0.164833	0.135538	NA	0.285012	1.19052	3.56642	0.318842	NA	311.2	311.2	311.2	311.2	NA	267.2	267.2	267.2	267.2	NA	138.6	440.2	155.8	296.4	NA	70.6	289.8	83.2	224.8	NA
chr7:54411:T:G	FALSE	FALSE	NA	0.288872	0.105102	-0.0442747	0.2041	NA	0.0935894	0.170111	0.169543	0.0982989	NA	0.416588	0.0583947	-0.169941	0.0102229	NA	0.106929	0.176992	0.298449	0.140299	NA	0.416588	0.105102	-0.169941	0.2041	NA	FALSE	FALSE	FALSE	FALSE	NA	0	0	0	0	NA	0.124932	-0.00989047	-0.218882	-0.205119	NA	FALSE	FALSE	FALSE	FALSE	NA	0.11821	0.165369	0.312478	0.121976	NA	0.196862	0.00541295	0.107701	0.36922	NA	1396.2	1562	1396.2	1396.2	NA	1008.4	1107.4	1008.4	1008.4	NA	1046.6	817.167	629.8	1240.4	NA	827.4	559.167	455.4	798
chr7:54442141:C:G	FALSE	FALSE	NA	-0.576103	-0.548811	-0.911835	-0.511454	NA	0.135608	0.405015	0.261644	0.190847	NA	-0.422397	-0.170744	-0.483566	-0.378044	NA	0.106286	0.289415	0.2318	0.17341	NA	-0.576103	-0.548811	-0.911835	-0.511454	NA	FALSE	FALSE	FALSE	FALSE	NA	0	0	0	0	NA	0.158318	0.0488851	0.430512	0.125818	NA	FALSE	FALSE	FALSE	FALSE	NA	0.209414	0.354618	0.292484	0.236952	NA	0.112864	0.0141325	0.340704	0.0560655	NA	362	347.8	347.2	362	NA	480.2	440.2	363	480.2	NA	223.2	112.833	130.2	216	NA	326	189.667	181.8	313.2
chr7:54525135:G:A	FALSE	FALSE	NA	-0.0792534	-0.42092	-0.0837481	-0.0581795	NA	0.0645018	0.184575	0.121213	0.0936415	NA	-0.188743	-0.243915	-0.233292	-0.266993	NA	0.0625413	0.218575	0.132571	0.112464	NA	-0.188743	-0.42092	-0.233292	-0.266993	NA	FALSE	FALSE	FALSE	FALSE	NA	0	0	0	0	NA	-0.108368	0.335228	-0.157368	-0.214985	NA	FALSE	FALSE	FALSE	FALSE	NA	0.101068	0.18282	0.173052	0.133163	NA	0.195033	0.508445	0.153709	0.333666	NA	1402	1402	1257	1402	NA	1319.4	1152.6	1028.4	1319.4	NA	1214.4	503.167	838.2	1141.8	NA	1056.6	473.833	628.2	929.2
chr7:54564652:G:A	FALSE	FALSE	-0.381698	-0.0853876	0.114571	-0.822445	NA	0.237049	0.546081	0.185678	0.773871	NA	0.243192	-0.124432	-0.0449102	-0.00448159	NA	0.231144	0.594109	0.223509	0.427214	NA	-0.381698	-0.124432	0.114571	-0.822445	NA	FALSE	FALSE	FALSE	FALSE	NA	0	0	0	0	NA	0.628239	-0.0247986	-0.183139	0.739486	NA	FALSE	FALSE	FALSE	FALSE	NA	0.2644	0.576722	0.279974	0.440301	NA	0.694111	0.00330169	0.104236	0.470156	NA	637	637	637	637	NA	523	523	523	523	NA	355.8	207.2	186	75	NA	459.4	181.4	137	106.167	NA
chr7:54565514:G:A	FALSE	FALSE	0.320514	0.280966	0.286239	0.491914	NA	0.160133	0.375816	0.139241	0.253093	NA	-0.0180113	0.47512	0.290795	0.201478	NA	0.144244	0.276894	0.184851	0.315458	NA	0.320514	0.47512	0.290795	0.491914	NA	FALSE	FALSE	FALSE	FALSE	NA	0	0	0	0	NA	-0.320366	0.302209	-0.0914984	-0.0787542	NA	FALSE	FALSE	FALSE	FALSE	NA	0.162244	0.384568	0.198283	0.303768	NA	0.45879	0.100791	0.0652176	0.0323108	NA	962	962	962	962	NA	878	878	878	878	NA	901	441.6	316.333	261	NA	645.4	460.6	292.167	214	NA
chr7:5459984:T:C	FALSE	FALSE	NA	0.214399	0.131793	-0.160165	0.0755934	NA	0.200173	0.461285	1.34187	0.290284	NA	0.278685	0.363811	0.0689149	-0.193696	NA	0.196404	0.747662	0.374709	0.426735	NA	0.278685	0.363811	-0.160165	-0.193696	NA	FALSE	FALSE	FALSE	FALSE	NA	0	0	0	0	NA	0.24567	-0.298728	0.826694	-0.196064	NA	FALSE	FALSE	FALSE	FALSE	NA	0.495202	0.821186	1.01895	0.628683	NA	0.0635712	0.0437828	0.129471	0.0290201	NA	122.8	138.6	143	122.8	NA	90.8	92.4	80	90.8	NA	128.6	72.6667	93.4	109.6	NA	101.4	57.5	62.2	68.2
chr7:54621149:C:A	FALSE	FALSE	NA	0.159697	1.67322	0.143989	-0.991321	NA	0.731223	0.809405	1.74824	1.1372	NA	0.0422356	-1.02451	-2.56358	-1.25425	NA	0.549587	1.4222	2.90488	0.927077	NA	0.159697	1.67322	-2.56358	-1.25425	NA	FALSE	FALSE	FALSE	FALSE	NA	0	0	0	0	NA	0.20779	-3.19798	-3.49096	-0.471343	NA	FALSE	FALSE	FALSE	FALSE	NA	0.845148	0.899908	1.42286	0.911258	NA	0.0269033	2.14256	0.94344	0.057376	NA	35.8	34.4	35.8	35.8	NA	58.6	61.4	58.6	58.6	NA	26.4	52	19.6	14.6	NA	34.2	14.1667	7	23.2
chr7:547157:A:C	FALSE	FALSE	NA	0.417836	NA	0.0923597	0.0906318	NA	0.224492	NA	0.470837	0.337976	NA	0.871357	NA	0.791626	0.16608	NA	0.271464	NA	0.52565	0.446529	NA	0.871357	NA	0.791626	0.16608	NA	FALSE	NA	FALSE	FALSE	NA	0	NA	0	0	NA	0.461294	NA	0.792018	0.0855682	NA	FALSE	NA	FALSE	FALSE	NA	0.450936	NA	0.628787	0.56041	NA	0.179801	NA	0.260188	0.0124337	NA	69.8	NA	78.2	69.8	NA	43	NA	32	43	NA	86	NA	63.4	63	NA	71.2	NA	42.6	41.4
chr7:54717529:A:G	FALSE	FALSE	NA	-0.0895982	0.0861867	0.405763	-0.307935	NA	0.158037	0.195119	0.242815	0.179436	NA	-0.300941	-0.162574	-0.106752	-0.204256	NA	0.178822	0.229568	0.308849	0.167817	NA	-0.300941	-0.162574	0.405763	-0.307935	NA	FALSE	FALSE	FALSE	FALSE	NA	0	0	0	0	NA	-0.204504	-0.366202	-0.51804	0.130706	NA	FALSE	FALSE	FALSE	FALSE	NA	0.191388	0.22783	0.340927	0.22121	NA	0.200549	0.395304	0.36691	0.0688389	NA	595.4	584	595.4	595.4	NA	523.2	565.6	523.2	523.2	NA	355.8	307.833	353	365	NA	261.6	247.5	239.4	359.2
chr7:54751606:T:C	FALSE	FALSE	-0.157375	0.0264687	-0.0574254	-0.600974	NA	0.178304	0.382657	0.151267	0.372905	NA	-0.0949771	-0.36477	-0.0772285	-0.647055	NA	0.203021	0.379558	0.164335	0.308882	NA	-0.157375	-0.36477	-0.0772285	-0.647055	NA	FALSE	FALSE	FALSE	FALSE	NA	0	0	0	0	NA	0.0436748	-0.294013	0.00575828	0.298177	NA	FALSE	FALSE	FALSE	FALSE	NA	0.200245	0.241543	0.18412	0.254337	NA	0.017284	0.198261	0.00321586	0.248751	NA	1286.2	1286.2	1286.2	1286.2	NA	1064.4	1064.4	1064.4	1064.4	NA	852.6	508.6	332	177	NA	738.8	319.6	273.167	138.333	NA
chr7:54755201:T:C	FALSE	FALSE	-0.0661753	-0.0550949	0.436784	0.950574	NA	0.177164	0.455223	0.183712	0.316532	NA	-0.350099	-0.149388	0.47881	-0.199089	NA	0.239499	0.429757	0.16656	0.401234	NA	-0.350099	-0.149388	0.47881	0.950574	NA	FALSE	FALSE	FALSE	FALSE	NA	0	0	0	0	NA	-0.319199	0.0300087	0.035854	-1.38119	NA	FALSE	FALSE	FALSE	FALSE	NA	0.204544	0.450982	0.203962	0.310721	NA	0.281701	0.00513837	0.0206945	3.6566	NA	779.8	779.8	779.8	779.8	NA	664.4	664.4	664.4	664.4	NA	557.8	288.6	283.833	299.833	NA	394	230.2	249	116.333	NA
chr7:54756076:C:T	TRUE	TRUE	0.184194	1.60011	1.3696	1.54609	NA	0.10661	0.12491	0.0848174	0.119993	NA	0.377263	1.7452	1.34015	1.67284	NA	0.0795998	0.125494	0.107537	0.108705	NA	0.377263	1.7452	1.3696	1.67284	NA	FALSE	TRUE	TRUE	TRUE	NA	1.19516	38.7644	53.4539	48.2368	NA	0.206532	0.148098	-0.0642525	0.208393	NA	FALSE	FALSE	FALSE	TRUE	NA	0.091174	0.11599	0.0755442	0.0794791	NA	0.619364	0.215664	0.153861	1.1459	NA	3436.2	3436.2	3436.2	3436.2	NA	2989.4	2989.4	2989.4	2989.4	NA	2911.6	3926.6	2405.67	2014	NA	2896	3759	2054.17	1923.17	NA
chr7:54756141:G:A	TRUE	FALSE	0.417732	1.10743	1.13661	0.506512	NA	0.161417	0.386195	0.170421	0.361047	NA	0.43133	1.08275	1.35369	1.20929	NA	0.146771	0.239293	0.112768	0.205524	NA	0.43133	1.10743	1.35369	1.20929	NA	FALSE	FALSE	TRUE	TRUE	NA	0	0.744621	27.9977	3.92343	NA	-0.00237968	0.0976888	0.287529	0.624668	NA	FALSE	FALSE	FALSE	FALSE	NA	0.193538	0.32069	0.177162	0.263329	NA	0.000726694	0.0296494	0.450452	0.930818	NA	522.2	522.2	522.2	522.2	NA	864.2	864.2	864.2	864.2	NA	518	408.8	312.833	163.667	NA	863.4	683.2	597.167	405.5	NA
chr7:54756460:T:A	FALSE	FALSE	-0.0935175	-0.199657	-0.597998	-0.817338	NA	0.124509	0.399237	0.238732	0.371853	NA	-0.307653	-0.519687	-0.595043	-1.04174	NA	0.123469	0.357336	0.165877	0.32911	NA	-0.307653	-0.519687	-0.597998	-1.04174	NA	FALSE	FALSE	FALSE	FALSE	NA	0	0	0	0	NA	-0.213798	-0.235677	-0.00393742	0.00423942	NA	FALSE	FALSE	FALSE	FALSE	NA	0.126855	0.429477	0.368337	0.255219	NA	0.327499	0.0616912	0.000953573	0.00199023	NA	1148	1148	1148	1148	NA	1456.2	1456.2	1456.2	1456.2	NA	797.4	355.6	206.167	126	NA	874	385.8	259.5	147.667	NA
chr7:54756502:C:T	FALSE	FALSE	-0.0260717	-0.0441761	-0.271387	-1.83922	NA	0.246648	1.546	0.238375	1.32679	NA	-0.195613	0.353923	0.0932993	-0.558102	NA	0.213153	1.80788	0.209313	0.59466	NA	-0.195613	0.353923	-0.271387	-1.83922	NA	FALSE	FALSE	FALSE	FALSE	NA	0	0	0	0	NA	-0.151758	-0.545937	0.363797	1.35341	NA	FALSE	FALSE	FALSE	FALSE	NA	0.218817	1.89676	0.269215	1.09873	NA	0.0711173	0.0276969	0.323634	0.270463	NA	484.4	484.4	484.4	484.4	NA	612.8	612.8	612.8	612.8	NA	357.2	179.4	108.5	31.8333	NA	401	250.2	177.5	78.3333	NA
chr7:54757996:C:G	TRUE	FALSE	0.336702	0.577312	0.265996	1.72752	NA	0.114596	0.172634	0.0914823	0.107453	NA	0.504364	0.699173	0.424378	1.88219	NA	0.0857801	0.167147	0.0984829	0.10613	NA	0.504364	0.699173	0.424378	1.88219	NA	FALSE	FALSE	FALSE	TRUE	NA	3.91231	0.0671364	0.311551	65.1718	NA	0.18057	0.119557	0.168509	0.147665	NA	FALSE	FALSE	FALSE	FALSE	NA	0.111912	0.0981584	0.0756981	0.0901268	NA	0.299435	0.198499	0.823104	0.448759	NA	3196	3196	3196	3196	NA	3700.2	3700.2	3700.2	3700.2	NA	3014.8	1820	1039.5	2124	NA	3907.4	2299	1346.5	2792.67	NA
chr7:54760787:T:C	FALSE	FALSE	0.164511	-0.335344	0.0932057	-0.044142	NA	0.147307	0.294887	0.139679	0.327497	NA	0.223578	0.0481614	0.146701	-0.0339473	NA	0.214706	0.332348	0.150818	0.309277	NA	0.223578	-0.335344	0.146701	-0.044142	NA	FALSE	FALSE	FALSE	FALSE	NA	0	0	0	0	NA	0.0218802	0.390261	-0.0412671	0.284729	NA	FALSE	FALSE	FALSE	FALSE	NA	0.321205	0.300148	0.168748	0.358374	NA	0.00466198	0.223743	0.0299562	0.138042	NA	1450.2	1450.2	1450.2	1450.2	NA	901	901	901	901	NA	1206.4	428	419.5	281	NA	766.8	351.4	267.667	171.333	NA
chr7:54761204:G:A	TRUE	TRUE	0.499168	1.32875	1.47277	1.05512	NA	0.242484	0.185792	0.0943522	0.139265	NA	0.243619	0.58451	1.12488	1.10312	NA	0.132109	0.298914	0.118471	0.166171	NA	0.499168	1.32875	1.47277	1.10312	NA	FALSE	TRUE	TRUE	TRUE	NA	0	7.5935	49.727	8.97539	NA	-0.228804	-0.808029	-0.361441	-0.0579281	NA	FALSE	TRUE	TRUE	FALSE	NA	0.132289	0.293199	0.117552	0.117321	NA	0.345688	1.06734	1.6373	0.0702415	NA	1668.2	1668.2	1668.2	1668.2	NA	1436	1436	1436	1436	NA	1762.2	1574.4	1254.17	704.333	NA	1266.8	832.6	847.5	616.5	NA
chr7:54761249:A:C	FALSE	FALSE	-0.0706566	0.435887	0.295234	0.149002	NA	0.274524	0.9805	0.269068	0.652887	NA	0.355546	0.0489815	0.625713	-0.534535	NA	0.216549	0.613769	0.244928	1.01283	NA	0.355546	0.435887	0.625713	-0.534535	NA	FALSE	FALSE	FALSE	FALSE	NA	0	0	0	0	NA	0.421915	0.320998	0.246271	-0.547381	NA	FALSE	FALSE	FALSE	FALSE	NA	0.31302	1.00517	0.310634	0.58185	NA	0.214065	0.0319366	0.138433	0.176888	NA	260.2	260.2	260.2	260.2	NA	314	314	314	314	NA	187.6	134.6	86.8333	57	NA	296	122	131	49.1667	NA
chr7:54761510:G:T	FALSE	FALSE	0.0515214	-0.238527	-0.253219	0.0243254	NA	0.122175	0.326468	0.161576	0.258417	NA	-0.358735	-0.899718	0.0131783	0.113219	NA	0.190012	0.514619	0.162803	0.320902	NA	-0.358735	-0.899718	-0.253219	0.113219	NA	FALSE	FALSE	FALSE	FALSE	NA	0	0	0	0	NA	-0.434845	-0.728646	0.332301	0.157176	NA	FALSE	FALSE	FALSE	FALSE	NA	0.143544	0.309256	0.197933	0.182618	NA	1.24248	0.746294	0.47771	0.154555	NA	1384.4	1384.4	1384.4	1384.4	NA	982.4	982.4	982.4	982.4	NA	1069.8	449.2	312.5	271.5	NA	571.4	203	269	201.5	NA
chr7:54761622:T:C	FALSE	FALSE	-0.0411788	-0.613209	0.323994	0.338671	NA	0.482897	2.84724	0.718651	1.36855	NA	-0.54494	-0.489324	-0.177639	0.350423	NA	0.507471	2.80181	0.594229	1.31205	NA	-0.54494	-0.613209	0.323994	0.350423	NA	FALSE	FALSE	FALSE	FALSE	NA	0	0	0	0	NA	-0.532452	-1.28944	-0.425084	0.523664	NA	FALSE	FALSE	FALSE	FALSE	NA	0.457535	1.58337	0.675567	1.18952	NA	0.164035	0.105256	0.0986913	0.0605451	NA	83.2	83.2	83.2	83.2	NA	108.6	108.6	108.6	108.6	NA	61.2	21	28	19.1667	NA	56.4	30	25.3333	27.5	NA
chr7:54762116:T:G	FALSE	FALSE	0.182471	0.506093	-0.0233605	0.36279	NA	0.218265	0.379406	0.166759	0.375543	NA	-0.179112	-0.228446	-0.421834	0.206609	NA	0.218718	0.606639	0.313426	0.424845	NA	0.182471	0.506093	-0.421834	0.36279	NA	FALSE	FALSE	FALSE	FALSE	NA	0	0	0	0	NA	-0.325419	-0.846166	-0.377812	-0.493593	NA	FALSE	FALSE	FALSE	FALSE	NA	0.236303	0.583091	0.28025	0.303846	NA	0.22119	0.271747	0.322201	0.441473	NA	677.2	677.2	677.2	677.2	NA	534	534	534	534	NA	577.6	346.6	180.5	171	NA	349.8	177.2	109.333	112.667	NA
chr7:54762948:G:A	FALSE	FALSE	0.0546382	-0.0721912	-0.0365757	-0.0368706	NA	0.108241	0.255632	0.17944	0.235392	NA	-0.0765944	-0.354985	-0.0701547	-0.134268	NA	0.123361	0.292691	0.108282	0.225194	NA	-0.0765944	-0.354985	-0.0701547	-0.134268	NA	FALSE	FALSE	FALSE	FALSE	NA	0	0	0	0	NA	-0.141219	-0.332528	-0.0477772	-0.145904	NA	FALSE	FALSE	FALSE	FALSE	NA	0.128441	0.206777	0.145967	0.213523	NA	0.147446	0.333253	0.0422739	0.111517	NA	1485.6	1485.6	1485.6	1485.6	NA	2047.8	2047.8	2047.8	2047.8	NA	1148.4	529	389.833	286.667	NA	1457	600	525.833	358.833	NA
chr7:54763208:A:G	FALSE	FALSE	-0.224292	0.495302	0.161899	-0.148909	NA	0.233895	0.461533	0.219541	0.510397	NA	-0.209674	0.296618	0.188532	0.650563	NA	0.202003	0.52567	0.280657	0.4369	NA	-0.224292	0.495302	0.188532	0.650563	NA	FALSE	FALSE	FALSE	FALSE	NA	0	0	0	0	NA	0.0467689	-0.241763	0.0660952	0.367639	NA	FALSE	FALSE	FALSE	FALSE	NA	0.209398	0.318438	0.224736	0.308359	NA	0.0176412	0.0959589	0.0375816	0.255364	NA	523.8	523.8	523.8	523.8	NA	479	479	479	479	NA	335.6	269	159.167	99.3333	NA	309.8	208	148.667	142.5	NA
chr7:54763247:G:A	FALSE	FALSE	-0.123544	0.304618	0.107785	-0.940421	NA	0.188095	1.49698	0.235902	0.783431	NA	-0.160665	0.60913	0.216229	-0.359322	NA	0.164073	0.416461	0.208777	0.397418	NA	-0.160665	0.60913	0.216229	-0.940421	NA	FALSE	FALSE	FALSE	FALSE	NA	0	0	0	0	NA	-0.0280848	0.56485	0.0044303	0.938932	NA	FALSE	FALSE	FALSE	FALSE	NA	0.187754	0.99157	0.21811	0.710642	NA	0.0118235	0.0652196	0.00191927	0.302548	NA	540.6	540.6	540.6	540.6	NA	636	636	636	636	NA	365.2	265.4	158.833	54.5	NA	424	358.4	200	97.1667	NA
chr7:54763280:G:A	FALSE	FALSE	-0.544344	0.661981	-1.06301	-0.087413	NA	0.789159	1.48955	1.08824	1.67003	NA	-0.066089	-2.64781	-0.914344	-2.0644	NA	2.1754	2.90668	1.27257	2.78699	NA	-0.544344	-2.64781	-1.06301	-2.0644	NA	FALSE	FALSE	FALSE	FALSE	NA	0	0	0	0	NA	-0.3094	-4.90657	0.119686	-0.465267	NA	FALSE	FALSE	FALSE	FALSE	NA	0.883445	1.35652	0.782674	1.16423	NA	0.0288931	2.0096	0.0176154	0.0541197	NA	81.2	81.2	81.2	81.2	NA	60	60	60	60	NA	42.6	51.4	10.5	14.8333	NA	45.4	3.8	8.66667	3.66667	NA
chr7:54763841:C:T	FALSE	FALSE	-0.103884	0.686394	0.537561	0.557327	NA	0.141621	0.208208	0.113399	0.192271	NA	0.147631	0.441335	0.704099	0.602021	NA	0.143104	0.24825	0.119513	0.167656	NA	0.147631	0.686394	0.704099	0.602021	NA	FALSE	FALSE	FALSE	FALSE	NA	0	0	3.94292	0	NA	0.237143	-0.287935	0.123973	-0.0249738	NA	FALSE	FALSE	FALSE	FALSE	NA	0.143574	0.253557	0.13417	0.176412	NA	0.313251	0.177812	0.174979	0.0159906	NA	1349.6	1349.6	1349.6	1349.6	NA	1810	1810	1810	1810	NA	935.2	814.2	528.167	406.5	NA	1488.2	949	798.167	556	NA
chr7:54763880:T:C	FALSE	FALSE	0.362071	0.752039	0.728569	0.912554	NA	0.118711	0.260791	0.122108	0.176341	NA	0.323147	0.625616	0.731827	0.720337	NA	0.137318	0.200365	0.0958766	0.164746	NA	0.362071	0.752039	0.731827	0.912554	NA	FALSE	FALSE	FALSE	FALSE	NA	0	0	9.16561	2.16819	NA	-0.0458787	-0.0524706	0.0623517	-0.0659041	NA	FALSE	FALSE	FALSE	FALSE	NA	0.132539	0.206932	0.124292	0.162982	NA	0.0287828	0.0239524	0.0726572	0.0545061	NA	1879.4	1879.4	1879.4	1879.4	NA	1870.8	1870.8	1870.8	1870.8	NA	1813.2	1231.4	837.333	699.167	NA	1750.4	1099.6	836.667	604.167	NA
chr7:54763940:A:G	FALSE	FALSE	0.129684	0.0998339	-0.0324597	-0.675014	NA	0.153204	0.269232	0.143332	1.19659	NA	0.206464	0.123172	0.146686	-0.536157	NA	0.113506	0.243633	0.121931	0.326941	NA	0.206464	0.123172	0.146686	-0.675014	NA	FALSE	FALSE	FALSE	FALSE	NA	0	0	0	0	NA	0.0961047	0.0279813	0.189765	-0.358753	NA	FALSE	FALSE	FALSE	FALSE	NA	0.136622	0.206865	0.14897	0.182944	NA	0.0726391	0.0115689	0.292404	0.631295	NA	1312.8	1312.8	1312.8	1312.8	NA	1566.8	1566.8	1566.8	1566.8	NA	1068.4	536.6	348	164.667	NA	1346	648.4	467	206.167	NA
chr7:54763942:G:A	FALSE	FALSE	-0.394212	-0.774351	-0.0458225	-0.637966	NA	0.211523	0.482263	0.193047	0.370591	NA	0.177757	-0.579662	0.167543	-1.09702	NA	0.134895	0.555423	0.20041	0.485537	NA	-0.394212	-0.774351	0.167543	-1.09702	NA	FALSE	FALSE	FALSE	FALSE	NA	0	0	0	0	NA	0.632951	0.134068	0.224099	-0.707583	NA	FALSE	FALSE	FALSE	FALSE	NA	0.204537	0.278763	0.234011	0.322133	NA	1.30975	0.0525935	0.184367	0.794257	NA	1165.6	1165.6	1165.6	1165.6	NA	867.8	867.8	867.8	867.8	NA	672.6	261.6	305.167	154	NA	729.6	226.2	262	81.3333	NA
chr7:54764036:G:C	FALSE	FALSE	-0.0508721	-0.286277	0.102705	-0.802173	NA	0.136413	0.3404	0.176842	0.417509	NA	0.403108	0.235744	0.21323	-0.486094	NA	0.132953	0.226492	0.135151	0.241781	NA	0.403108	-0.286277	0.21323	-0.802173	NA	FALSE	FALSE	FALSE	FALSE	NA	0	0	0	0	NA	0.437631	0.538104	0.0865603	0.15255	NA	FALSE	FALSE	FALSE	FALSE	NA	0.143624	0.270726	0.215018	0.298089	NA	1.26135	0.508648	0.0540802	0.0739684	NA	1114.4	1114.4	1114.4	1114.4	NA	1661.6	1661.6	1661.6	1661.6	NA	796.4	339.8	325.167	131.667	NA	1627.4	736.8	517.5	230.167	NA
chr7:54764087:T:G	FALSE	FALSE	-0.181709	-0.552985	-0.0861311	0.138494	NA	0.175608	0.454652	0.232587	0.406651	NA	0.186622	-0.191409	0.022864	-0.318674	NA	0.159783	0.427382	0.202569	1.18824	NA	0.186622	-0.552985	-0.0861311	-0.318674	NA	FALSE	FALSE	FALSE	FALSE	NA	0	0	0	0	NA	0.367077	0.278473	0.209878	-0.191146	NA	FALSE	FALSE	FALSE	FALSE	NA	0.172741	0.387011	0.25707	0.486676	NA	0.537667	0.0896979	0.143798	0.0528675	NA	779.8	779.8	779.8	779.8	NA	830.8	830.8	830.8	830.8	NA	513.8	204	196.667	173	NA	700	277.6	228.833	128	NA
chr7:54764426:G:A	FALSE	FALSE	-0.0302271	0.0260273	-0.381977	0.290785	NA	0.11557	0.302158	0.179273	0.309896	NA	-0.118814	-0.508351	-0.525653	-1.05677	NA	0.214688	0.500136	0.222008	0.452244	NA	-0.118814	-0.508351	-0.525653	-1.05677	NA	FALSE	FALSE	FALSE	FALSE	NA	0	0	0	0	NA	-0.149616	-0.682712	-0.153116	-0.882721	NA	FALSE	FALSE	FALSE	FALSE	NA	0.211357	0.345228	0.221481	0.289916	NA	0.0731577	0.503932	0.112906	1.58176	NA	1341.8	1341.8	1341.8	1341.8	NA	923.6	923.6	923.6	923.6	NA	974.6	503.8	278.5	312.833	NA	647.2	249.4	173.667	89.1667	NA
chr7:54764433:C:T	FALSE	FALSE	-0.0221169	-0.574431	-0.35275	-0.25042	NA	0.132613	0.550469	0.213723	0.333741	NA	-0.257886	-0.337518	-0.618177	-0.311141	NA	0.159511	0.366978	0.191453	0.317672	NA	-0.257886	-0.574431	-0.618177	-0.311141	NA	FALSE	FALSE	FALSE	FALSE	NA	0	0	0	0	NA	-0.249318	0.495904	-0.381815	-0.219917	NA	FALSE	FALSE	FALSE	FALSE	NA	0.146652	0.468087	0.172986	0.192539	NA	0.33383	0.159734	0.808763	0.239246	NA	958.6	958.6	958.6	958.6	NA	1042.2	1042.2	1042.2	1042.2	NA	702.4	249	202.333	164.5	NA	651.6	313.2	184.167	169.333	NA
chr7:54764447:C:G	FALSE	FALSE	-0.0924133	0.237591	-0.277373	0.16548	NA	0.1521	0.35527	0.222223	0.284084	NA	-0.226734	-0.325541	-0.567648	0.317351	NA	0.149642	1.49462	0.254087	0.256064	NA	-0.226734	-0.325541	-0.567648	0.317351	NA	FALSE	FALSE	FALSE	FALSE	NA	0	0	0	0	NA	-0.136783	-1.15534	-0.278364	0.115351	NA	FALSE	FALSE	FALSE	FALSE	NA	0.164091	1.12996	0.268426	0.212439	NA	0.0939661	0.150121	0.208123	0.0797398	NA	789.6	789.6	789.6	789.6	NA	1000.8	1000.8	1000.8	1000.8	NA	552.8	355.6	176.333	177.667	NA	631.6	316.6	181.167	248.833	NA
chr7:547800:G:C	TRUE	FALSE	NA	0.261475	0.0332829	1.05544	0.135223	NA	0.113444	0.311762	0.149725	0.165116	NA	0.215977	0.0642776	0.931137	0.160562	NA	0.086617	0.24599	0.122386	0.121948	NA	0.261475	0.0642776	1.05544	0.160562	NA	FALSE	FALSE	TRUE	FALSE	NA	0	0	8.47181	0	NA	-0.0442258	-0.0961321	-0.0983148	0.0341787	NA	FALSE	FALSE	FALSE	FALSE	NA	0.156118	0.277686	0.217524	0.20227	NA	0.031699	0.041128	0.0580095	0.0140489	NA	417.8	430	307	417.8	NA	573.6	562.2	471	573.6	NA	456.8	212.667	461.8	386.8	NA	606.8	282.833	648.4	542.8
chr7:54796913:C:T	FALSE	FALSE	NA	-0.177972	0.023887	-0.333265	0.434961	NA	0.139322	0.26647	0.30994	0.15741	NA	0.386306	0.138491	0.0633559	0.808295	NA	0.0883183	0.229426	0.20774	0.134171	NA	0.386306	0.138491	-0.333265	0.808295	NA	FALSE	FALSE	FALSE	FALSE	NA	0	0	0	3.68596	NA	0.592064	0.19325	0.443415	0.385685	NA	FALSE	FALSE	FALSE	FALSE	NA	0.190625	0.266031	0.290658	0.183351	NA	1.55257	0.109082	0.363587	0.575164	NA	310.4	300	244.8	310.4	NA	472.2	454.6	422	472.2	NA	249.8	149.167	140.2	354.2	NA	562.6	248	311.4	698.2
chr7:54801360:C:G	FALSE	FALSE	NA	0.0995584	-0.213507	0.480845	-0.39315	NA	0.0603145	0.223376	0.107841	0.0967442	NA	0.196871	-0.104929	0.354151	0.0385943	NA	0.0505967	0.135127	0.0847115	0.101164	NA	0.196871	-0.213507	0.480845	-0.39315	NA	FALSE	FALSE	FALSE	FALSE	NA	0	0	0	0	NA	0.0947005	0.284235	-0.118777	0.41962	NA	FALSE	FALSE	FALSE	FALSE	NA	0.0961658	0.198981	0.128959	0.138347	NA	0.169405	0.319749	0.156714	1.32896	NA	1332.4	1249.4	1022.8	1332.4	NA	1638.8	1578.4	1480.2	1638.8	NA	1304	514.333	1023.4	859.2	NA	1715.2	711.833	1352.4	1431.4
chr7:54807585:C:T	TRUE	FALSE	NA	1.27007	0.684247	0.860539	0.314797	NA	0.0980389	0.161671	0.196142	0.122033	NA	1.3611	0.923399	0.446253	0.391756	NA	0.113557	0.156501	0.193393	0.139001	NA	1.3611	0.923399	0.860539	0.391756	NA	TRUE	FALSE	FALSE	FALSE	NA	32.5621	3.05096	0	0	NA	0.0758429	0.300772	-0.408268	0.0583762	NA	FALSE	FALSE	FALSE	FALSE	NA	0.172931	0.198112	0.257174	0.189683	NA	0.0570402	0.35663	0.396481	0.0293893	NA	576.8	660.8	576.8	576.8	NA	650.4	716.4	650.4	650.4	NA	878.4	511.5	490.8	569.8	NA	1015.8	666.667	424.6	678.8
chr7:54810546:C:A	FALSE	FALSE	NA	0.24215	-0.228716	0.355113	0.314286	NA	0.0637521	0.124263	0.0877363	0.0800593	NA	0.109175	-0.00697514	0.60748	0.174445	NA	0.0557939	0.149207	0.106537	0.0829556	NA	0.24215	-0.228716	0.60748	0.314286	NA	FALSE	FALSE	FALSE	FALSE	NA	0	0	2.84253	0	NA	-0.129295	0.192743	0.243819	-0.139682	NA	FALSE	FALSE	FALSE	FALSE	NA	0.0986538	0.145849	0.118328	0.109815	NA	0.271444	0.279271	0.650434	0.213661	NA	1475	1472.2	1259	1475	NA	1833.6	1680.2	1460.8	1833.6	NA	1595.4	615.667	1146.4	1554.2	NA	1803.4	807	1564.2	1762.2
chr7:54853766:G:A	FALSE	FALSE	NA	-0.169135	-0.792741	-0.111614	-0.307062	NA	0.199295	0.797121	0.304797	0.304672	NA	-0.119094	-0.250869	-0.305019	-0.547461	NA	0.127993	0.268153	0.207495	0.227523	NA	-0.169135	-0.792741	-0.305019	-0.547461	NA	FALSE	FALSE	FALSE	FALSE	NA	0	0	0	0	NA	0.0428156	0.821359	-0.466657	-0.271268	NA	FALSE	FALSE	FALSE	FALSE	NA	0.250634	0.543108	0.434507	0.31637	NA	0.0179661	0.354099	0.19942	0.112289	NA	132.2	112	118.8	132.2	NA	466.8	465.6	384.8	466.8	NA	106.4	33.8333	77	90.6	NA	390.4	192.5	219.2	276.6
chr7:54858093:CAT:C	FALSE	FALSE	NA	-0.362315	-0.156454	-0.23005	-0.0518648	NA	0.109308	0.348353	0.217474	0.182658	NA	-0.263595	-0.13063	-0.317238	0.0617175	NA	0.129482	0.285052	0.188382	0.178342	NA	-0.362315	-0.156454	-0.317238	0.0617175	NA	FALSE	FALSE	FALSE	FALSE	NA	0	0	0	0	NA	0.0765165	-0.106212	-0.0267633	0.107932	NA	FALSE	FALSE	FALSE	FALSE	NA	0.211002	0.352228	0.292784	0.2446	NA	0.0428438	0.0348161	0.00954803	0.0437352	NA	447.4	352	301.8	447.4	NA	393.6	358.8	323.8	393.6	NA	315.8	155.167	181	371.8	NA	298.2	158.167	185	346
chr7:54859417:C:A	FALSE	FALSE	NA	0.0907158	0.0776875	0.760571	0.168982	NA	0.192758	0.601245	0.191308	0.148001	NA	0.382767	0.252467	0.415833	-0.0766926	NA	0.122639	0.203536	0.289499	0.166377	NA	0.382767	0.252467	0.760571	0.168982	NA	FALSE	FALSE	FALSE	FALSE	NA	0	0	0	0	NA	0.331332	0.082294	-0.43489	-0.255929	NA	FALSE	FALSE	FALSE	FALSE	NA	0.203736	0.224074	0.295977	0.181593	NA	0.415967	0.0443633	0.346211	0.264514	NA	542	555.2	542	542	NA	597.4	614.6	597.4	597.4	NA	372.2	292.333	426	488.2	NA	485.2	361.5	367	445.4
chr7:54861428:G:A	TRUE	FALSE	NA	-0.438959	1.28626	-0.344932	-0.479151	NA	0.0597066	0.100974	0.10359	0.0883741	NA	-0.380626	1.33224	-0.46251	-0.299414	NA	0.0581408	0.094392	0.132012	0.11682	NA	-0.438959	1.33224	-0.46251	-0.479151	NA	FALSE	TRUE	FALSE	FALSE	NA	7.62498	39.1168	0	2.14509	NA	0.0626753	0.0169396	-0.130648	0.169816	NA	FALSE	FALSE	FALSE	FALSE	NA	0.102404	0.106023	0.127517	0.13857	NA	0.0841397	0.0168124	0.18448	0.201176	NA	1507.6	1261.4	1238.8	1507.6	NA	1665.8	1412.4	1425.8	1665.8	NA	1015.8	1487	700	920.2	NA	1171.8	1724.33	742.2	1161.8
chr7:54864386:G:C	FALSE	FALSE	NA	0.178424	-0.160913	0.309455	0.255001	NA	0.0697096	0.193809	0.129799	0.108706	NA	-0.0352189	-0.271	0.257598	-0.0181736	NA	0.0912315	0.272938	0.128283	0.115869	NA	0.178424	-0.271	0.309455	0.255001	NA	FALSE	FALSE	FALSE	FALSE	NA	0	0	0	0	NA	-0.216171	-0.0705643	-0.0331154	-0.26685	NA	FALSE	FALSE	FALSE	FALSE	NA	0.127595	0.222828	0.167461	0.144097	NA	0.431074	0.0369938	0.0218748	0.440342	NA	891.6	841.2	775	891.6	NA	713	636.4	607.6	713	NA	920	368	693.6	894.6	NA	635.4	259	513	595.6
chr7:54866720:C:T	TRUE	TRUE	NA	2.14452	2.41383	2.94884	1.96377	NA	0.0505154	0.104162	0.0987764	0.0869554	NA	1.83505	2.23416	2.77435	1.68166	NA	0.0522927	0.106635	0.0914498	0.0788558	NA	2.14452	2.41383	2.94884	1.96377	NA	TRUE	TRUE	TRUE	TRUE	NA	302.182	112.689	196.349	107.118	NA	-0.306538	-0.164765	-0.172891	-0.276097	NA	TRUE	FALSE	FALSE	FALSE	NA	0.0879225	0.0967704	0.0833569	0.106335	NA	2.02289	0.440836	0.658834	0.920217	NA	970	801.6	868.8	970	NA	1559.8	1287.4	1350	1559.8	NA	3915.6	2094.83	4853	3222.8	NA	5076.4	2974.67	6654	4222.8
chr7:54868228:C:T	FALSE	FALSE	NA	0.266539	0.496478	0.196537	0.246813	NA	0.105461	0.230331	0.181627	0.164223	NA	-0.120193	0.140816	-0.0560592	-0.069129	NA	0.0809689	0.23329	0.133241	0.133345	NA	0.266539	0.496478	0.196537	0.246813	NA	FALSE	FALSE	FALSE	FALSE	NA	0	0	0	0	NA	-0.380184	-0.245777	-0.247336	-0.311911	NA	FALSE	FALSE	FALSE	FALSE	NA	0.163126	0.218891	0.207968	0.186607	NA	0.822703	0.21177	0.235953	0.358711	NA	400.8	452.4	378.4	400.8	NA	1019.8	889.6	754.6	1019.8	NA	442	300.667	313.8	411.6	NA	858.8	476.833	522	827.6
chr7:54872670:G:T	FALSE	FALSE	NA	-0.0646013	-0.00443011	0.188346	0.107605	NA	0.0572485	0.159538	0.0955345	0.0796808	NA	-0.23374	-0.274579	-0.224812	-0.101559	NA	0.0783005	0.236855	0.129275	0.104656	NA	-0.23374	-0.274579	-0.224812	0.107605	NA	FALSE	FALSE	FALSE	FALSE	NA	0	0	0	0	NA	-0.171764	-0.291004	-0.382371	-0.210752	NA	FALSE	FALSE	FALSE	FALSE	NA	0.102773	0.247257	0.170939	0.110954	NA	0.419974	0.229148	0.770348	0.46399	NA	1557.8	1295.8	1282.4	1557.8	NA	896.8	742	766.6	896.8	NA	1358.4	636.333	1050	1420	NA	695	295	470.8	709.4
chr7:54872722:G:A	FALSE	FALSE	NA	0.159586	0.0387888	0.169036	0.148392	NA	0.0794791	0.174919	0.115684	0.103223	NA	0.251034	0.466126	0.245771	0.37155	NA	0.0556201	0.165905	0.11333	0.0947233	NA	0.251034	0.466126	0.245771	0.37155	NA	FALSE	FALSE	FALSE	FALSE	NA	0.110951	0	0	0	NA	0.0899519	0.436516	0.0680741	0.215042	NA	FALSE	FALSE	FALSE	FALSE	NA	0.109169	0.203963	0.160168	0.117863	NA	0.128242	0.69289	0.0536634	0.426934	NA	1029.4	609.8	740.6	1029.4	NA	1210.2	822	1027.6	1210.2	NA	1050.6	307.167	595.4	970.8	NA	1315.6	543.333	882	1332.6
chr7:54873085:G:A	FALSE	FALSE	NA	-0.368813	-0.659389	-0.28153	-0.316396	NA	0.121718	0.255936	0.152363	0.149304	NA	-0.486128	-0.783214	-0.444592	-0.151167	NA	0.127636	0.24265	0.160625	0.134271	NA	-0.486128	-0.783214	-0.444592	-0.316396	NA	FALSE	FALSE	FALSE	FALSE	NA	0	0	0	0	NA	-0.0999924	-0.0915852	-0.152277	0.19176	NA	FALSE	FALSE	FALSE	FALSE	NA	0.206534	0.2574	0.213753	0.244468	NA	0.0615435	0.0425202	0.106983	0.0983668	NA	682.6	704.6	568.4	682.6	NA	611.2	716	591.4	611.2	NA	479.4	218.5	334.2	469.2	NA	396.4	205.167	312.4	468.6
chr7:54874010:CG:C	FALSE	FALSE	NA	0.314518	0.686421	0.415238	0.725478	NA	0.0654085	0.139303	0.126033	0.0988708	NA	-0.112388	0.122268	0.117997	0.284822	NA	0.0914614	0.216817	0.140683	0.118063	NA	0.314518	0.686421	0.415238	0.725478	NA	FALSE	FALSE	FALSE	FALSE	NA	0.733835	0.690292	0	7.57858	NA	-0.419727	-0.511222	-0.28018	-0.429351	NA	FALSE	FALSE	FALSE	FALSE	NA	0.169101	0.205491	0.174282	0.17624	NA	0.941677	0.950958	0.401268	0.794179	NA	1194.6	1418.8	992	1194.6	NA	723.6	821.2	556.2	723.6	NA	1356.4	1122.67	961.2	1674	NA	609.4	450.667	428.4	743.4
chr7:54874029:T:C	TRUE	TRUE	NA	0.327693	1.20116	0.957478	0.726634	NA	0.0681525	0.139133	0.0899695	0.119845	NA	0.623595	1.58972	0.820913	1.06087	NA	0.123788	0.155745	0.138678	0.1182	NA	0.623595	1.58972	0.957478	1.06087	NA	FALSE	TRUE	FALSE	TRUE	NA	1.24244	18.3457	20.6382	13.4642	NA	0.318662	0.439753	-0.117428	0.3901	NA	FALSE	TRUE	FALSE	FALSE	NA	0.201647	0.158246	0.190892	0.209715	NA	0.379101	1.2158	0.0871704	0.444326	NA	839.6	766	680.4	839.6	NA	316.8	335.2	342.8	316.8	NA	963.4	877.167	949.6	1200.8	NA	445	502.333	435.8	562.6
chr7:54874283:C:A	FALSE	FALSE	NA	-0.141521	-0.115041	-0.113015	-0.131903	NA	0.103848	0.219067	0.176237	0.133319	NA	0.0270309	0.299558	-0.292319	-0.0519151	NA	0.0856672	0.198123	0.219872	0.142841	NA	-0.141521	0.299558	-0.292319	-0.131903	NA	FALSE	FALSE	FALSE	FALSE	NA	0	0	0	0	NA	0.17723	0.36549	-0.216055	0.0749386	NA	FALSE	FALSE	FALSE	FALSE	NA	0.146703	0.246314	0.22246	0.18103	NA	0.236417	0.342094	0.17032	0.0402837	NA	691.8	605	624.8	691.8	NA	637	480.2	611.6	637	NA	569.4	269.167	430.2	528.8	NA	591.4	281.5	364.4	522.4
chr7:54875435:T:A	FALSE	FALSE	NA	-0.390062	0.19487	-0.0584732	-0.396704	NA	0.0903564	0.259585	0.160146	0.147165	NA	-0.221994	0.16522	0.0281056	-0.0298716	NA	0.11599	0.286647	0.18553	0.1637	NA	-0.390062	0.19487	-0.0584732	-0.396704	NA	FALSE	FALSE	FALSE	FALSE	NA	0	0	0	0	NA	0.19004	-0.0823058	0.088408	0.39453	NA	FALSE	FALSE	FALSE	FALSE	NA	0.186642	0.303596	0.226751	0.209541	NA	0.178548	0.0306366	0.0482453	0.455775	NA	739.8	606	531.8	739.8	NA	362.4	361.8	324.2	362.4	NA	516	335.5	362.6	484.4	NA	282.2	193.333	234.6	303.4
chr7:54876515:T:G	FALSE	FALSE	0.0429686	-0.200022	-0.645698	-0.2197	NA	0.0873469	0.134	0.104234	0.0762671	NA	-0.0492706	-0.396766	-0.645412	-0.304578	NA	0.0870591	0.144599	0.108587	0.0779746	NA	-0.0492706	-0.396766	-0.645698	-0.304578	NA	FALSE	FALSE	FALSE	FALSE	NA	0	0	4.76733	0	NA	-0.0956737	-0.207944	-0.010569	-0.0873251	NA	FALSE	FALSE	FALSE	FALSE	NA	0.109419	0.139317	0.120024	0.0823877	NA	0.0948247	0.308841	0.0103284	0.217058	NA	813.8	813.8	813.8	813.8	NA	1014.2	1014.2	1014.2	1014.2	NA	1296	579.2	229.2	424.8	NA	1509.6	628.2	282.6	499.4	NA
chr7:54877145:C:G	FALSE	FALSE	NA	0.310568	-0.0242647	0.392829	-0.0764364	NA	0.0632654	0.216196	0.11908	0.102262	NA	0.272295	-0.126411	0.181788	-0.0750895	NA	0.055088	0.177872	0.0862196	0.0991077	NA	0.310568	-0.126411	0.392829	-0.0764364	NA	FALSE	FALSE	FALSE	FALSE	NA	1.02951	0	0	0	NA	-0.0393385	-0.248029	-0.219628	-0.00346891	NA	FALSE	FALSE	FALSE	FALSE	NA	0.113372	0.230613	0.147721	0.142901	NA	0.0407043	0.197282	0.347085	0.00148953	NA	1070.6	814.8	862.4	1070.6	NA	1480.6	1226	1208.2	1480.6	NA	1209.2	398.167	793.6	862.8	NA	1629.8	551.5	980.4	1182.8
chr7:54877357:TACA:T	FALSE	FALSE	NA	-0.168958	-0.383482	0.101609	-0.186934	NA	0.141648	0.341206	0.178953	0.137402	NA	-0.292742	-0.0735579	0.150838	-0.165985	NA	0.114032	0.296412	0.221643	0.149352	NA	-0.292742	-0.383482	0.150838	-0.186934	NA	FALSE	FALSE	FALSE	FALSE	NA	0	0	0	0	NA	-0.0741917	0.492805	0.0158796	0.0428154	NA	FALSE	FALSE	FALSE	FALSE	NA	0.207612	0.348105	0.259423	0.199221	NA	0.0422164	0.31462	0.00623261	0.0187715	NA	496.8	451.4	373.4	496.8	NA	417.8	357.2	313	417.8	NA	401.6	166	281.8	374	NA	313.4	161.167	244	315
chr7:54878745:G:A	FALSE	FALSE	NA	0.944573	0.914008	0.537542	0.314161	NA	0.0650025	0.166585	0.168474	0.129307	NA	0.823846	0.851972	0.423526	0.10628	NA	0.144571	0.361461	0.241259	0.250749	NA	0.944573	0.914008	0.537542	0.314161	NA	FALSE	FALSE	FALSE	FALSE	NA	42.0309	1.99861	0	0	NA	-0.133843	-0.131449	-0.0477892	-0.234552	NA	FALSE	FALSE	FALSE	FALSE	NA	0.208064	0.345108	0.278201	0.2716	NA	0.0900389	0.0463667	0.0186997	0.113647	NA	546.8	410.2	476.4	546.8	NA	179.2	148.8	123.2	179.2	NA	961	379.833	488.4	577.2	NA	292.8	133.333	118.4	166.6
chr7:54879598:G:A	TRUE	FALSE	NA	1.03685	-0.0678275	0.672547	0.147702	NA	0.0546246	0.142663	0.0856711	0.0831617	NA	1.11788	0.194418	0.55511	0.13171	NA	0.0483384	0.118853	0.0868335	0.0725955	NA	1.11788	0.194418	0.672547	0.147702	NA	TRUE	FALSE	FALSE	FALSE	NA	112.514	0	9.29784	0	NA	0.0795145	0.298975	-0.12151	-0.017571	NA	FALSE	FALSE	FALSE	FALSE	NA	0.077598	0.144698	0.106715	0.0970763	NA	0.180453	0.644999	0.219774	0.0153708	NA	1410.4	1373.6	1129.8	1410.4	NA	2025.6	1915.4	1732.8	2025.6	NA	2634	632.833	1288	1317.4	NA	4005.8	1071.67	1809.6	1882.2
chr7:54879610:A:G	TRUE	FALSE	NA	1.03148	0.827805	0.714855	-0.0408665	NA	0.0735811	0.135223	0.107981	0.168925	NA	1.38322	0.340818	1.03922	0.0495145	NA	0.0785518	0.302656	0.160479	0.179159	NA	1.38322	0.827805	1.03922	0.0495145	NA	TRUE	FALSE	TRUE	FALSE	NA	63.5938	3.64439	5.36114	0	NA	0.362729	-0.514614	0.312766	0.112776	NA	FALSE	FALSE	FALSE	FALSE	NA	0.149169	0.294036	0.194801	0.241874	NA	0.900905	0.465109	0.400314	0.0470205	NA	560.2	685.8	600.4	560.2	NA	361.2	354.8	286	361.2	NA	1046.8	594.333	711.4	462.8	NA	861.8	220.667	412.8	319.4
chr7:54879680:T:C	FALSE	FALSE	NA	NA	1.1864	NA	NA	NA	NA	0.730919	NA	NA	NA	NA	0.226007	NA	NA	NA	NA	0.735352	NA	NA	NA	NA	1.1864	NA	NA	NA	NA	FALSE	NA	NA	NA	NA	0	NA	NA	NA	NA	-1.92903	NA	NA	NA	NA	FALSE	NA	NA	NA	NA	0.873266	NA	NA	NA	NA	0.739839	NA	NA	NA	NA	36.4	NA	NA	NA	NA	75.6	NA	NA	NA	NA	39.1667	NA	NA	NA	NA	42	NA	NA
chr7:54880969:A:G	FALSE	FALSE	NA	0.28428	-0.432429	0.58173	0.183632	NA	0.134281	0.896388	0.227047	0.201478	NA	0.481299	0.392665	0.64164	0.0839965	NA	0.0719301	0.2952	0.135111	0.114587	NA	0.481299	-0.432429	0.64164	0.183632	NA	FALSE	FALSE	FALSE	FALSE	NA	5.57076	0	0.60524	0	NA	0.158232	1.73947	0.0621869	-0.135094	NA	FALSE	FALSE	FALSE	FALSE	NA	0.193963	1.0504	0.243406	0.232013	NA	0.126386	0.417974	0.0294701	0.0639496	NA	204.8	132.2	138.2	204.8	NA	697	367.4	497.2	697	NA	227.4	48.8333	151.2	197.4	NA	886.2	237.667	555.6	632.4
chr7:54881257:A:C	FALSE	FALSE	NA	0.0382753	0.396184	0.20104	-0.141923	NA	0.100385	0.209323	0.125991	0.131942	NA	-0.40375	0.286271	0.588056	-0.364075	NA	0.0835886	0.181268	0.11009	0.125579	NA	-0.40375	0.396184	0.588056	-0.364075	NA	FALSE	FALSE	FALSE	FALSE	NA	0.781044	0	1.95144	0	NA	-0.427285	0.0133609	0.391692	-0.216818	NA	FALSE	FALSE	FALSE	FALSE	NA	0.13614	0.211044	0.162254	0.160839	NA	1.58867	0.0058269	0.905269	0.236762	NA	698.6	640.8	633.4	698.6	NA	1034	894.8	695.8	1034	NA	659.4	406	519.4	536.4	NA	717.2	530.167	751	675
chr7:54892204:A:G	TRUE	FALSE	NA	0.715953	0.847084	0.50248	1.25502	NA	0.0619375	0.150867	0.109473	0.0737848	NA	0.768802	0.722521	0.499718	1.18938	NA	0.0595689	0.151525	0.0945273	0.0884845	NA	0.768802	0.847084	0.50248	1.25502	NA	FALSE	FALSE	FALSE	TRUE	NA	32.2969	2.31665	1.82003	59.07	NA	0.0501917	-0.067857	-0.011664	-0.0738834	NA	FALSE	FALSE	FALSE	FALSE	NA	0.0998248	0.143088	0.134197	0.105076	NA	0.0647421	0.0612883	0.00910599	0.0829653	NA	1175.4	838.4	872.8	1175.4	NA	1263	981.2	1020.2	1263	NA	1756.6	744.667	894.8	2368	NA	1965.2	806.5	1044.8	2434.2
chr7:54895948:A:C	FALSE	FALSE	NA	0.204747	0.493699	-0.0678642	-0.0371335	NA	0.10212	0.261585	0.184631	0.20296	NA	0.0469249	-0.0440095	0.36262	-0.237758	NA	0.117106	0.335078	0.208438	0.165449	NA	0.204747	0.493699	0.36262	-0.237758	NA	FALSE	FALSE	FALSE	FALSE	NA	0	0	0	0	NA	-0.153282	-0.464177	0.39284	-0.145076	NA	FALSE	FALSE	FALSE	FALSE	NA	0.18827	0.363704	0.270008	0.26274	NA	0.12604	0.262676	0.333681	0.0592429	NA	411.8	310.2	402.2	411.8	NA	391.8	304.6	298	391.8	NA	434.2	212.667	275.4	341.2	NA	366.6	146	270.8	284
chr7:54920906:C:T	FALSE	FALSE	NA	-0.0625978	-0.759671	0.171159	0.324598	NA	0.0723715	0.210009	0.150808	0.0915239	NA	-0.103781	-0.553093	-0.0729019	0.30841	NA	0.0643441	0.206311	0.115799	0.122942	NA	-0.103781	-0.759671	0.171159	0.324598	NA	FALSE	FALSE	FALSE	FALSE	NA	0	0	0	0	NA	-0.0467957	0.261006	-0.219226	-0.0438216	NA	FALSE	FALSE	FALSE	FALSE	NA	0.117558	0.233138	0.180089	0.145571	NA	0.0484188	0.210718	0.245626	0.0278108	NA	939.6	955	760	939.6	NA	1162.6	1196.8	950.4	1162.6	NA	825.4	274.333	624	996	NA	986.6	400.167	647.6	1200
chr7:54941328:C:T	FALSE	FALSE	NA	-0.372869	0.162702	0.179211	0.204968	NA	0.190666	0.346694	0.195023	0.201127	NA	-0.775878	-0.101472	-0.271151	-0.225602	NA	0.15925	0.440954	0.247959	0.169704	NA	-0.775878	0.162702	-0.271151	-0.225602	NA	FALSE	FALSE	FALSE	FALSE	NA	0.872759	0	0	0	NA	-0.35842	-0.407292	-0.493893	-0.387748	NA	FALSE	FALSE	FALSE	FALSE	NA	0.275408	0.468634	0.273234	0.225187	NA	0.26798	0.142112	0.502396	0.380176	NA	308.4	175.2	260.2	308.4	NA	432.4	275	265	432.4	NA	215.8	98	212.8	307.2	NA	229.8	123.167	158	317.4
chr7:54948853:A:G	FALSE	FALSE	NA	-0.466409	0.24757	-0.156252	-0.0684625	NA	0.136351	0.399894	0.236353	0.177991	NA	-0.312225	-0.6278	-0.506455	-0.182256	NA	0.163881	0.630179	0.252467	0.257017	NA	-0.466409	-0.6278	-0.506455	-0.182256	NA	FALSE	FALSE	FALSE	FALSE	NA	0	0	0	0	NA	0.14905	-1.3455	-0.355045	-0.157726	NA	FALSE	FALSE	FALSE	FALSE	NA	0.240484	0.583249	0.309682	0.332598	NA	0.0856521	0.809555	0.222239	0.0482587	NA	310.6	154.8	261.2	310.6	NA	257.2	146.4	277	257.2	NA	205.2	92.8333	164	250.4	NA	188.8	47.1667	136	194
chr7:54949256:A:G	FALSE	FALSE	NA	-0.0646816	NA	NA	-0.39206	NA	0.316638	NA	NA	0.627795	NA	0.235333	NA	NA	-0.27624	NA	0.354366	NA	NA	0.695754	NA	0.235333	NA	NA	-0.39206	NA	FALSE	NA	NA	FALSE	NA	0	NA	NA	0	NA	0.201483	NA	NA	-0.00567211	NA	FALSE	NA	NA	FALSE	NA	0.617363	NA	NA	0.79737	NA	0.0376755	NA	NA	0.000221889	NA	49.4	NA	NA	49.4	NA	38.4	NA	NA	38.4	NA	43	NA	NA	30.4	NA	41.2	NA	NA	26
chr7:54954371:G:A	FALSE	FALSE	NA	-0.492558	0.100675	-0.184301	-0.125787	NA	0.095103	0.198316	0.170178	0.151044	NA	-0.232054	0.64445	0.193093	0.198185	NA	0.0930064	0.157221	0.172187	0.128201	NA	-0.492558	0.64445	0.193093	0.198185	NA	FALSE	FALSE	FALSE	FALSE	NA	1.56784	0	0	0	NA	0.28247	0.636692	0.378069	0.358853	NA	FALSE	FALSE	FALSE	FALSE	NA	0.207269	0.216394	0.209531	0.245653	NA	0.290354	1.38517	0.500525	0.274797	NA	760.6	628.6	593.4	760.6	NA	625.8	580.6	502.8	625.8	NA	495.4	325	384.2	603.8	NA	486	444	412.4	608.4
chr7:54966738:G:A	FALSE	FALSE	NA	0.409115	0.699579	1.00243	0.358115	NA	0.182939	0.543237	0.333243	0.243389	NA	0.298457	0.163766	0.350703	0.552484	NA	0.167702	0.322502	0.238656	0.14598	NA	0.409115	0.699579	1.00243	0.552484	NA	FALSE	FALSE	FALSE	FALSE	NA	0	0	0	0	NA	-0.105781	-0.467749	-0.599455	0.245904	NA	FALSE	FALSE	FALSE	FALSE	NA	0.297269	0.554832	0.372805	0.339425	NA	0.0420524	0.135594	0.401424	0.0867191	NA	161.2	78.4	79	161.2	NA	255.6	185.2	211.8	255.6	NA	194	63.5	114	173.6	NA	287	102.333	190.4	321
chr7:5499133:C:A	TRUE	TRUE	NA	1.10022	2.2719	0.544793	0.583046	NA	0.0923916	0.153136	0.214827	0.169857	NA	0.334738	1.43984	0.370888	0.0241865	NA	0.106018	0.219191	0.267448	0.236953	NA	1.10022	2.2719	0.544793	0.583046	NA	TRUE	TRUE	FALSE	FALSE	NA	26.8855	43.6762	0	0	NA	-0.735995	-0.75642	-0.129456	-0.569305	NA	TRUE	TRUE	FALSE	FALSE	NA	0.217439	0.218758	0.371741	0.308547	NA	1.88993	2.01171	0.0417212	0.437112	NA	392.6	400.2	370	392.6	NA	315.8	224	189.8	315.8	NA	772	931.333	378	510.8	NA	365.2	290.833	179.2	280.4
chr7:55015505:C:T	FALSE	FALSE	NA	-0.285476	0.302674	0.108626	-0.102104	NA	0.111372	0.314671	0.186238	0.141184	NA	0.0149962	-0.643105	0.160459	0.475352	NA	0.0836834	0.345014	0.13535	0.124415	NA	-0.285476	-0.643105	0.160459	0.475352	NA	FALSE	FALSE	FALSE	FALSE	NA	0	0	0	0	NA	0.30922	-0.782064	0.0625652	0.574371	NA	FALSE	FALSE	FALSE	FALSE	NA	0.215758	0.420864	0.236709	0.221713	NA	0.317349	0.521525	0.0304378	0.915198	NA	485.8	246	404.4	485.8	NA	719.2	427.4	732.8	719.2	NA	362.8	148.833	311	385.8	NA	664.6	135	579.2	859.4
chr7:55031006:C:T	FALSE	FALSE	NA	0.531865	0.239491	0.295934	0.0221388	NA	0.0965611	0.165617	0.151899	0.124988	NA	0.630453	0.500831	0.409342	0.0339644	NA	0.0831538	0.129383	0.192216	0.131834	NA	0.630453	0.500831	0.409342	0.0339644	NA	FALSE	FALSE	FALSE	FALSE	NA	8.37368	0	0	0	NA	0.104519	0.201149	0.0721575	0.00537098	NA	FALSE	FALSE	FALSE	FALSE	NA	0.107851	0.168494	0.175749	0.157312	NA	0.172602	0.234746	0.0528085	0.002322	NA	1149.6	1136.4	1149.6	1149.6	NA	1329.2	1287.6	1329.2	1329.2	NA	1037	661.667	654.6	910.6	NA	1295	882.667	762.8	1042.6
chr7:55059951:G:A	FALSE	FALSE	0.287224	-0.374539	0.396731	0.141456	NA	0.131486	0.293275	0.137304	0.089441	NA	0.26253	0.100479	0.190459	0.214281	NA	0.104076	0.116549	0.0945199	0.0702749	NA	0.287224	-0.374539	0.396731	0.214281	NA	FALSE	FALSE	FALSE	FALSE	NA	0	0	0	0	NA	-0.0188602	0.560799	-0.193388	0.0740033	NA	FALSE	FALSE	FALSE	FALSE	NA	0.145686	0.237763	0.15688	0.101797	NA	0.00806633	0.772498	0.287316	0.120899	NA	372.2	372.2	372.2	372.2	NA	710.4	710.4	710.4	710.4	NA	704.2	246.4	214.6	250.6	NA	1352	612.8	360.2	506	NA
chr7:55088415:T:C	FALSE	FALSE	0.0601724	-0.81082	-0.934736	-0.306417	NA	0.130202	0.211693	0.176031	0.160823	NA	0.086132	-0.271683	-0.740432	-0.323849	NA	0.116802	0.171395	0.18402	0.143534	NA	0.086132	-0.81082	-0.934736	-0.323849	NA	FALSE	FALSE	FALSE	FALSE	NA	0	0	2.48069	0	NA	0.0319232	0.399129	0.177211	-0.0123896	NA	FALSE	FALSE	FALSE	FALSE	NA	0.145057	0.19406	0.216039	0.163062	NA	0.0109043	0.483089	0.103896	0.00522851	NA	916.2	916.2	916.2	916.2	NA	968	968	968	968	NA	1543.4	749.375	340	700	NA	1670	1109.88	418.6	720.4	NA
chr7:5515270:T:C	FALSE	FALSE	NA	0.658585	1.04278	0.130479	0.521897	NA	0.259933	0.312344	0.889632	0.310618	NA	0.484219	0.112373	0.735161	0.271929	NA	0.355723	0.571164	0.665223	0.323561	NA	0.658585	1.04278	0.735161	0.521897	NA	FALSE	FALSE	FALSE	FALSE	NA	0	0	0	0	NA	-0.13186	-1.14922	1.09658	-0.0887287	NA	FALSE	FALSE	FALSE	FALSE	NA	0.412279	0.556104	0.799951	0.450306	NA	0.0378254	0.645221	0.305792	0.0180105	NA	127.6	125.4	127.6	127.6	NA	94.8	114.6	94.8	94.8	NA	125.2	129.333	83	130.6	NA	83.6	63.1667	85.6	89.4
chr7:55154636:T:C	TRUE	TRUE	0.932304	2.14157	2.92751	3.14632	NA	0.175203	0.0960007	0.0778646	0.109734	NA	1.00899	2.74352	2.40705	3.30415	NA	0.268313	0.104766	0.0745335	0.0918172	NA	1.00899	2.74352	2.92751	3.30415	NA	TRUE	TRUE	TRUE	TRUE	NA	2.50645	145.949	302.852	278.38	NA	0.0148742	0.596721	-0.515463	0.166342	NA	FALSE	TRUE	TRUE	FALSE	NA	0.325294	0.0820224	0.0872133	0.0766424	NA	0.00408286	10.8018	7.18455	0.883512	NA	669.8	669.8	669.8	669.8	NA	438.4	438.4	438.4	438.4	NA	408.8	1914.8	2137.8	2782.6	NA	261	1860.4	964	2025.6	NA
chr7:55154728:C:A	TRUE	TRUE	0.343208	3.25745	2.20249	1.88059	NA	0.256884	0.139977	0.0664971	0.0923671	NA	0.169115	2.85299	1.69003	1.60366	NA	0.212306	0.129228	0.0734411	0.0815255	NA	0.343208	3.25745	2.20249	1.88059	NA	FALSE	TRUE	TRUE	TRUE	NA	0	114.582	235.357	86.9412	NA	-0.125626	-0.401366	-0.513253	-0.271406	NA	FALSE	TRUE	TRUE	TRUE	NA	0.230936	0.0674632	0.0735294	0.0718735	NA	0.0615554	7.06973	10.137	2.75558	NA	661	661	661	661	NA	682.6	682.6	682.6	682.6	NA	251.8	4066.2	1272.8	1158	NA	232.8	3157	922.8	989.6	NA
chr7:5515624:T:G	FALSE	FALSE	NA	0.0133532	0.151539	-0.653086	-0.385756	NA	0.13898	0.17365	0.218238	0.119016	NA	0.059007	0.288304	-0.388397	-0.304741	NA	0.102387	0.132725	0.212649	0.101735	NA	0.059007	0.288304	-0.653086	-0.385756	NA	FALSE	FALSE	FALSE	FALSE	NA	0	0	0	0	NA	0.0614172	0.16592	0.233447	0.0827943	NA	FALSE	FALSE	FALSE	FALSE	NA	0.130822	0.18547	0.157178	0.123223	NA	0.0623653	0.148491	0.352664	0.0818641	NA	1203	1520.6	1203	1203	NA	1483.2	1671.4	1483.2	1483.2	NA	756.4	804.333	350.4	723	NA	969	988.833	495.4	944.2
chr7:5515669:C:T	TRUE	FALSE	NA	0.911957	0.559048	-0.547058	0.146935	NA	0.130763	0.182396	0.349352	0.166637	NA	1.02844	0.563364	-0.359871	-0.0492348	NA	0.110704	0.147411	0.245204	0.141437	NA	1.02844	0.563364	-0.547058	0.146935	NA	TRUE	FALSE	FALSE	FALSE	NA	14.7179	0	0	0	NA	0.124018	0.212195	0.284439	-0.176568	NA	FALSE	FALSE	FALSE	FALSE	NA	0.115697	0.197161	0.282827	0.164617	NA	0.201621	0.197515	0.18199	0.165252	NA	712.2	855	712.2	712.2	NA	814.2	927.6	814.2	814.2	NA	824.2	607.333	231.6	590.6	NA	1031.2	683.167	303	620.4
chr7:55159715:T:TA	FALSE	FALSE	0.802586	0.84668	0.11903	0.575993	NA	0.168263	0.0731106	0.0843794	0.0833822	NA	0.760338	0.72013	0.320872	0.442166	NA	0.19631	0.0832871	0.0858359	0.09526	NA	0.802586	0.84668	0.320872	0.575993	NA	FALSE	FALSE	FALSE	FALSE	NA	1.25373	25.8071	0	6.82749	NA	-0.0508926	-0.127149	0.204033	-0.132961	NA	FALSE	FALSE	FALSE	FALSE	NA	0.174774	0.0918046	0.112318	0.100146	NA	0.0286863	0.349386	0.615461	0.364481	NA	722	722	722	722	NA	580.2	580.2	580.2	580.2	NA	388.6	830.8	328.2	511.4	NA	299.6	609.6	304.6	377	NA
chr7:55160160:C:T	TRUE	FALSE	0.696551	1.72786	1.28235	1.96646	NA	0.240112	1.50307	0.226812	0.326812	NA	0.829523	1.63699	1.48211	1.741	NA	0.248571	0.554052	0.260584	0.39839	NA	0.829523	1.72786	1.48211	1.96646	NA	FALSE	FALSE	TRUE	TRUE	NA	0	0	3.41617	4.2767	NA	0.119207	0.0274641	0.132283	-0.0832121	NA	FALSE	FALSE	FALSE	FALSE	NA	0.317608	1.2136	0.297335	0.500818	NA	0.0316474	0.00182145	0.0622624	0.0192123	NA	268	268	268	268	NA	188.6	188.6	188.6	188.6	NA	326	351.6	176.333	218.167	NA	251.6	214.4	142.5	130.167	NA
chr7:55160538:A:G	FALSE	FALSE	0.117386	0.206099	-0.151593	0.298957	NA	0.143782	0.290677	0.173157	0.265456	NA	0.0636954	0.348204	0.0450782	0.0267721	NA	0.120298	0.28003	0.144812	0.241979	NA	0.117386	0.348204	-0.151593	0.298957	NA	FALSE	FALSE	FALSE	FALSE	NA	0	0	0	0	NA	-0.0499182	0.114043	0.187967	-0.351095	NA	FALSE	FALSE	FALSE	FALSE	NA	0.1578	0.259435	0.166872	0.280285	NA	0.0256818	0.0474862	0.237587	0.278263	NA	1102.6	1102.6	1102.6	1102.6	NA	1416.4	1416.4	1416.4	1416.4	NA	890.6	470.6	269	267.667	NA	1103.2	691.2	397.5	297.667	NA
chr7:55160995:T:C	FALSE	FALSE	-0.130393	-0.109181	-0.0509412	0.522346	NA	0.110257	0.246227	0.122432	0.240287	NA	0.02313	-0.0606455	-0.180871	0.162895	NA	0.10904	0.261307	0.178615	0.213485	NA	-0.130393	-0.109181	-0.180871	0.522346	NA	FALSE	FALSE	FALSE	FALSE	NA	0	0	0	0	NA	0.155648	0.0516938	-0.0835103	-0.422766	NA	FALSE	FALSE	FALSE	FALSE	NA	0.106721	0.163291	0.172559	0.281112	NA	0.247035	0.031223	0.0688238	0.381563	NA	1891.6	1891.6	1891.6	1891.6	NA	1537.6	1537.6	1537.6	1537.6	NA	1287.6	662.8	494.167	514	NA	1156.6	556.4	363.5	343	NA
chr7:55161056:T:C	TRUE	FALSE	0.0737004	0.850748	0.0449812	1.13749	NA	0.081303	0.134256	0.0795268	0.141828	NA	0.211673	0.972104	0.524243	1.44797	NA	0.0771207	0.174886	0.0900225	0.119408	NA	0.211673	0.972104	0.524243	1.44797	NA	FALSE	FALSE	FALSE	TRUE	NA	0	5.15562	3.76537	28.6417	NA	0.140431	0.0977827	0.514513	0.300481	NA	FALSE	FALSE	FALSE	FALSE	NA	0.0632174	0.136841	0.0726876	0.132622	NA	0.591081	0.0885931	10.1129	0.847346	NA	4416.6	4416.6	4416.6	4416.6	NA	3615.2	3615.2	3615.2	3615.2	NA	3455	2967.2	1230.67	1939	NA	3106.4	2631.6	1402.5	2000	NA
chr7:55161156:G:A	FALSE	FALSE	0.54031	0.32729	0.257093	-0.0192727	NA	0.149232	0.440143	0.164551	0.360292	NA	0.1109	0.441755	-0.0454401	-0.304993	NA	0.166961	0.418978	0.210701	0.467636	NA	0.54031	0.441755	0.257093	-0.304993	NA	FALSE	FALSE	FALSE	FALSE	NA	0	0	0	0	NA	-0.438753	0.068987	-0.333928	-0.271441	NA	FALSE	FALSE	FALSE	FALSE	NA	0.182091	0.634201	0.202252	0.461767	NA	0.718801	0.00944592	0.464875	0.0896004	NA	777.2	777.2	777.2	777.2	NA	926.8	926.8	926.8	926.8	NA	832.6	375.4	249.5	153.333	NA	739.8	463.8	240.833	134.5	NA
chr7:55161167:T:C	FALSE	FALSE	-0.0510107	0.712137	0.14476	-0.0234609	NA	0.129741	0.254529	0.143938	0.248617	NA	0.305785	0.31989	0.16295	-0.115504	NA	0.171786	0.311907	0.184791	0.3434	NA	0.305785	0.712137	0.16295	-0.115504	NA	FALSE	FALSE	FALSE	FALSE	NA	0	0	0	0	NA	0.322018	-0.410971	0.0313363	0.00340955	NA	FALSE	FALSE	FALSE	FALSE	NA	0.159919	0.226204	0.201044	0.251021	NA	0.479074	0.423576	0.0181814	0.00148329	NA	1162	1162	1162	1162	NA	1029.4	1029.4	1029.4	1029.4	NA	835.2	727.2	348.5	232.333	NA	938	496	309.667	192.333	NA
chr7:5516293:T:C	FALSE	FALSE	NA	0.102663	0.393323	-0.640047	-0.0450666	NA	0.0844727	0.197869	0.162106	0.11416	NA	-0.0467921	0.591799	-0.321114	0.0354938	NA	0.0912565	0.166867	0.183487	0.133654	NA	0.102663	0.591799	-0.640047	-0.0450666	NA	FALSE	FALSE	FALSE	FALSE	NA	0	0	0	0	NA	-0.149063	0.169573	0.265823	0.0697032	NA	FALSE	FALSE	FALSE	FALSE	NA	0.16576	0.23532	0.234629	0.200694	NA	0.146414	0.107932	0.217917	0.0328428	NA	691.2	833.8	623	691.2	NA	733.4	741.6	637.8	733.4	NA	679.2	529.5	282.6	568.2	NA	648	552	364.8	643.8
chr7:5517285:T:C	FALSE	FALSE	NA	0.267559	-0.310243	-0.082821	0.275398	NA	0.0696175	0.210875	0.155933	0.121808	NA	0.126166	-0.0475807	-0.0981973	0.198779	NA	0.0878058	0.231731	0.131935	0.126645	NA	0.267559	-0.310243	-0.0981973	0.275398	NA	FALSE	FALSE	FALSE	FALSE	NA	0	0	0	0	NA	-0.137405	0.291847	0.0148234	-0.0659427	NA	FALSE	FALSE	FALSE	FALSE	NA	0.130245	0.270312	0.19784	0.175636	NA	0.189573	0.19852	0.0076654	0.0357561	NA	758.8	747.6	780.4	758.8	NA	684.8	654.6	601.2	684.8	NA	834.8	292.5	530.6	777.4	NA	687.2	299.333	401.6	662.2
chr7:55201776:G:A	TRUE	TRUE	-0.0814294	0.679737	3.09063	0.802299	NA	0.143857	0.114734	0.0820155	0.105217	NA	0.153794	0.957389	1.55295	0.710531	NA	0.150665	0.134718	0.143619	0.0980812	NA	0.153794	0.957389	3.09063	0.802299	NA	FALSE	FALSE	TRUE	FALSE	NA	0	7.44285	302.404	9.13123	NA	0.225911	0.261028	-1.56182	-0.0851196	NA	FALSE	FALSE	TRUE	FALSE	NA	0.215596	0.18079	0.177425	0.170397	NA	0.124914	0.319142	16.1638	0.071071	NA	227.4	227.4	227.4	227.4	NA	205	205	205	205	NA	249	221.2	1089.8	311	NA	261.4	239.2	338.6	259.2	NA
chr7:5520302:C:T	TRUE	FALSE	0.485948	1.10902	1.44338	0.869851	NA	0.0711663	0.0785305	0.0648294	0.120546	NA	0.466184	1.28976	1.51303	0.906794	NA	0.0947414	0.0817796	0.0680756	0.117518	NA	0.485948	1.28976	1.51303	0.906794	NA	FALSE	TRUE	TRUE	FALSE	NA	6.584	50.8268	104.604	9.43931	NA	-0.0318549	0.175005	0.065174	0.0328988	NA	FALSE	FALSE	FALSE	FALSE	NA	0.0916837	0.108508	0.0656941	0.13501	NA	0.0280647	0.40071	0.20136	0.0252473	NA	1473.6	1473.6	1473.6	1473.6	NA	1793.2	1793.2	1793.2	1793.2	NA	1954.6	1030.6	1457.8	2186.6	NA	2326	1422.2	1845.6	2751.2	NA
chr7:55213918:A:C	TRUE	FALSE	NA	2.50357	2.13156	3.95423	2.63722	NA	0.140105	0.256078	0.171144	0.124581	NA	2.2289	1.93104	4.00356	2.48194	NA	0.140459	0.152534	0.169544	0.13392	NA	2.50357	2.13156	4.00356	2.63722	NA	TRUE	TRUE	TRUE	TRUE	NA	65.5944	30.6157	117.46	93.6378	NA	-0.281434	-0.224943	0.0330788	-0.168935	NA	FALSE	FALSE	FALSE	FALSE	NA	0.243755	0.319575	0.297688	0.199162	NA	0.227362	0.104479	0.0116848	0.115072	NA	154.8	197.6	154.8	154.8	NA	198	251	198	198	NA	551.8	425.333	1151	749.8	NA	578.8	467	1449.4	885
chr7:55214647:G:T	FALSE	FALSE	0.148396	0.626033	0.0178753	0.83026	NA	0.137776	0.132369	0.16072	0.111255	NA	0.0871123	0.810736	0.237251	0.952099	NA	0.138822	0.123315	0.127526	0.116512	NA	0.148396	0.810736	0.237251	0.952099	NA	FALSE	FALSE	FALSE	FALSE	NA	0	5.83185	0	11.0375	NA	-0.0667022	0.150399	0.229075	0.116748	NA	FALSE	FALSE	FALSE	FALSE	NA	0.168891	0.154968	0.173971	0.128301	NA	0.0243663	0.113155	0.223363	0.109115	NA	810.4	810.4	810.4	810.4	NA	895	895	895	895	NA	1473.8	1791.5	596.2	1345	NA	1528.4	2309.5	755.2	1616.8	NA
chr7:55225170:G:C	TRUE	FALSE	NA	2.44086	1.08113	3.92934	0.567307	NA	0.200823	0.347987	0.22487	0.385053	NA	2.7312	1.29985	3.81824	0.989003	NA	0.16907	0.339405	0.24925	0.248551	NA	2.7312	1.29985	3.92934	0.989003	NA	TRUE	FALSE	TRUE	FALSE	NA	52.8808	0	62.5508	0	NA	0.2771	0.0994116	-0.178096	0.473489	NA	FALSE	FALSE	FALSE	FALSE	NA	0.259789	0.501687	0.347357	0.401281	NA	0.200039	0.0214276	0.070384	0.193818	NA	70.8	90.2	70.8	70.8	NA	110.4	139.4	110.4	110.4	NA	239	93.8333	492.6	77.8	NA	448.8	166	766.8	177.6
chr7:5524033:T:C	TRUE	FALSE	0.698794	1.1033	1.08424	0.9916	1.59737	0.101448	0.063047	0.172346	0.129681	0.0876434	0.744674	1.12188	0.782153	0.964041	1.41846	0.10658	0.0607196	0.174905	0.108427	0.0907017	0.744674	1.12188	1.08424	0.9916	1.59737	FALSE	TRUE	TRUE	FALSE	TRUE	7.06952	70.4105	4.11199	13.1343	68.4072	0.0450048	0.0198661	-0.104649	-0.0342546	-0.178866	FALSE	FALSE	FALSE	FALSE	FALSE	0.117387	0.101364	0.18827	0.175784	0.0968754	0.0319112	0.0210503	0.0757163	0.0215664	0.437629	627	704.4	604.8	553	704.4	555.6	840.4	726.2	678.2	840.4	963	1381	614.667	794.6	1802.2	878.2	1673.6	612.5	949.8	1899
chr7:55243809:C:T	FALSE	FALSE	0.0534532	0.0380203	-0.164043	-1.82863	NA	0.201644	0.35631	0.190481	2.05376	NA	-0.0936588	-0.562731	-0.342291	-0.469181	NA	0.297771	0.920053	0.301972	1.37439	NA	-0.0936588	-0.562731	-0.342291	-1.82863	NA	FALSE	FALSE	FALSE	FALSE	NA	0	0	0	0	NA	-0.190225	-1.23377	-0.232535	2.30044	NA	FALSE	FALSE	FALSE	FALSE	NA	0.282216	0.64675	0.308905	1.70236	NA	0.0680194	0.476965	0.129288	0.225393	NA	197.2	197.2	197.2	197.2	NA	127.2	127.2	127.2	127.2	NA	264.6	139.4	100.6	56	NA	156.4	60.8	57.4	99.2	NA
chr7:55248488:G:A	FALSE	FALSE	0.0682067	1.04541	-0.423741	0.996332	NA	0.186813	0.273385	0.309319	0.229875	NA	-0.0601316	1.09781	0.0815072	0.504906	NA	0.233911	0.377106	0.319905	1.13098	NA	0.0682067	1.09781	-0.423741	0.996332	NA	FALSE	FALSE	FALSE	FALSE	NA	0	0	0	0.360918	NA	-0.138393	-0.0153505	0.547991	-0.176686	NA	FALSE	FALSE	FALSE	FALSE	NA	0.27381	0.409156	0.294122	0.248038	NA	0.0465771	0.00269916	0.580053	0.118711	NA	627.2	627.2	627.2	627.2	NA	417.2	417.2	417.2	417.2	NA	484	482.2	127.667	253.167	NA	299.4	341.4	120.667	126.5	NA
chr7:55248926:T:C	TRUE	FALSE	NA	2.5149	2.63174	1.30121	1.88103	NA	0.140338	0.118326	0.286524	0.151078	NA	2.51925	2.20354	1.61175	1.67201	NA	0.253576	0.158863	0.189975	0.102584	NA	2.51925	2.63174	1.61175	1.88103	NA	TRUE	TRUE	TRUE	TRUE	NA	65.9931	103.476	11.5688	53.9045	NA	-0.0360398	-0.334671	0.342491	-0.206263	NA	FALSE	FALSE	FALSE	FALSE	NA	0.147955	0.169266	0.297503	0.180476	NA	0.0265285	0.589319	0.226266	0.18361	NA	330.8	382.8	330.8	330.8	NA	396.8	488.6	396.8	396.8	NA	1167.6	1156.67	413.2	903.2	NA	1372.6	1105.5	560.6	975
chr7:55255528:A:G	FALSE	FALSE	NA	0.379576	-0.0863083	0.21878	0.12999	NA	0.172512	0.327635	0.285928	0.155199	NA	0.726272	-0.332514	0.387482	0.139811	NA	0.139809	0.265232	0.273753	0.162266	NA	0.726272	-0.332514	0.387482	0.139811	NA	FALSE	FALSE	FALSE	FALSE	NA	1.5945	0	0	0	NA	0.34854	-0.0436601	0.150438	-0.00808122	NA	FALSE	FALSE	FALSE	FALSE	NA	0.237739	0.363133	0.28211	0.220973	NA	0.343747	0.012013	0.0744413	0.00255968	NA	442.4	463.2	442.4	442.4	NA	512.8	690	512.8	512.8	NA	355	212.833	240.4	381.4	NA	531	274.333	327.8	440.4
chr7:5527170:C:T	FALSE	FALSE	NA	0.217217	0.723974	0.191313	0.121906	NA	0.105365	0.247117	0.173318	0.160209	NA	0.174431	0.555634	0.43368	-0.0442169	NA	0.128975	0.236594	0.23102	0.201863	NA	0.217217	0.723974	0.43368	0.121906	NA	FALSE	FALSE	FALSE	FALSE	NA	0	0	0	0	NA	-0.0305551	0.0843282	0.250294	-0.156227	NA	FALSE	FALSE	FALSE	FALSE	NA	0.205333	0.2617	0.306802	0.264058	NA	0.0151823	0.0377787	0.130561	0.0653011	NA	382.2	323.8	343.2	382.2	NA	256.4	271.8	183.6	256.4	NA	404.8	259	282.8	349.2	NA	264.4	195.5	177.6	213
chr7:55277626:C:G	FALSE	FALSE	NA	0.110952	0.235581	0.608799	0.294708	NA	0.138062	0.188867	0.154474	0.10692	NA	-0.180255	0.156017	0.25073	-0.213984	NA	0.157276	0.1716	0.235265	0.132116	NA	-0.180255	0.235581	0.608799	0.294708	NA	FALSE	FALSE	FALSE	FALSE	NA	0	0	0	0	NA	-0.299112	-0.023024	-0.398855	-0.516166	NA	FALSE	FALSE	FALSE	FALSE	NA	0.164679	0.20353	0.205451	0.145515	NA	0.515639	0.0112162	0.581978	2.02849	NA	890.8	826.4	890.8	890.8	NA	821.6	687.8	821.6	821.6	NA	608.6	469.833	646	860.6	NA	464.4	373	480.4	559.6
chr7:5527839:C:G	TRUE	FALSE	NA	1.1618	-0.0746593	0.654379	0.875458	NA	0.162357	0.316767	0.321838	0.188212	NA	1.28584	-0.0607704	1.06871	0.885223	NA	0.124512	0.301416	0.237019	0.140168	NA	1.28584	-0.0746593	1.06871	0.885223	NA	TRUE	FALSE	FALSE	FALSE	NA	19.1804	0	0.0924129	4.47589	NA	0.156002	0.0201408	0.471634	0.053724	NA	FALSE	FALSE	FALSE	FALSE	NA	0.171633	0.373542	0.388388	0.216317	NA	0.156218	0.00483767	0.247556	0.0228465	NA	335	375	335	335	NA	378.8	420.8	378.8	378.8	NA	452	169.5	265.8	476.8	NA	567	192	347	547.4
chr7:55279745:A:G	FALSE	FALSE	NA	-0.205961	0.0833033	0.0392124	-0.0447466	NA	0.113691	0.398117	0.230302	0.169469	NA	-0.13344	-0.8362	-0.0449582	-0.0564067	NA	0.138553	0.502594	0.200576	0.203762	NA	-0.205961	-0.8362	-0.0449582	-0.0564067	NA	FALSE	FALSE	FALSE	FALSE	NA	0	0	0	0	NA	0.0601381	-0.871363	-0.0754447	-0.0362105	NA	FALSE	FALSE	FALSE	FALSE	NA	0.202367	0.522134	0.273196	0.238468	NA	0.0333347	0.424089	0.0320431	0.0123448	NA	419.8	326	323.4	419.8	NA	388.4	421.2	370	388.4	NA	332.8	163.667	244.2	342.4	NA	322.2	116.833	253.6	317.6
chr7:55280152:G:A	FALSE	FALSE	NA	0.728419	1.05477	0.499159	0.144526	NA	0.0965858	0.280378	0.129274	0.157467	NA	0.527952	0.557684	0.329334	0.218605	NA	0.0924421	0.219724	0.198201	0.181694	NA	0.728419	1.05477	0.499159	0.218605	NA	FALSE	FALSE	FALSE	FALSE	NA	8.24935	0	0	0	NA	-0.204367	-0.5689	-0.232457	0.0411904	NA	FALSE	FALSE	FALSE	FALSE	NA	0.163293	0.256342	0.229874	0.24733	NA	0.250702	0.747067	0.18089	0.0137607	NA	422.6	372.2	404.4	422.6	NA	465.6	528.8	448.8	465.6	NA	639.4	380.667	413.2	398.2	NA	609.8	379.167	411.2	452.8
chr7:55280283:G:A	FALSE	FALSE	NA	0.0267305	0.390369	-0.174982	-0.0544379	NA	0.12478	0.358368	0.341053	0.193626	NA	-0.283164	0.136457	0.108325	-0.227706	NA	0.128809	0.361435	0.207903	0.241738	NA	-0.283164	0.390369	-0.174982	-0.227706	NA	FALSE	FALSE	FALSE	FALSE	NA	0	0	0	0	NA	-0.315754	-0.126987	0.332253	-0.231722	NA	FALSE	FALSE	FALSE	FALSE	NA	0.259141	0.488623	0.392816	0.327148	NA	0.239525	0.0292197	0.137497	0.083737	NA	251.2	189	159.4	251.2	NA	292.6	288.2	261.4	292.6	NA	234	118.167	97.2	203.8	NA	219.8	156.833	204.4	206.6
chr7:5531287:G:A	FALSE	FALSE	NA	-0.819306	-0.858087	0.0218306	-0.655061	NA	0.293066	0.466733	0.483891	0.305518	NA	-0.839293	0.124536	-0.161055	-0.579109	NA	0.429994	0.400957	0.564035	0.266975	NA	-0.839293	-0.858087	-0.161055	-0.655061	NA	FALSE	FALSE	FALSE	FALSE	NA	0	0	0	0	NA	-0.212166	0.744435	-0.271663	0.0991278	NA	FALSE	FALSE	FALSE	FALSE	NA	0.37648	0.426057	0.403349	0.318804	NA	0.0789242	0.463526	0.102332	0.0297873	NA	250	273.4	250	250	NA	241.4	193	241.4	241.4	NA	89.6	77.3333	132.2	126.6	NA	89.6	101.667	116	123.6
chr7:55313544:C:G	FALSE	FALSE	NA	NA	1.6577	NA	NA	NA	NA	0.394006	NA	NA	NA	NA	1.00687	NA	NA	NA	NA	0.786329	NA	NA	NA	NA	1.6577	NA	NA	NA	NA	FALSE	NA	NA	NA	NA	0	NA	NA	NA	NA	-1.49643	NA	NA	NA	NA	FALSE	NA	NA	NA	NA	0.981063	NA	NA	NA	NA	0.359684	NA	NA	NA	NA	68	NA	NA	NA	NA	53.4	NA	NA	NA	NA	103	NA	NA	NA	NA	52	NA	NA
chr7:5531559:T:C	TRUE	FALSE	NA	1.14821	0.607962	0.763455	0.633545	NA	0.159115	0.25285	0.294958	0.204983	NA	1.20324	1.04637	1.15409	0.820519	NA	0.148494	0.181068	0.235786	0.164116	NA	1.20324	1.04637	1.15409	0.820519	NA	TRUE	TRUE	FALSE	FALSE	NA	10.1768	2.73451	0.912871	1.14706	NA	0.0496174	0.517554	0.368403	0.198833	NA	FALSE	FALSE	FALSE	FALSE	NA	0.219044	0.248111	0.316927	0.271868	NA	0.0244204	0.657767	0.230054	0.0919573	NA	241.8	303.4	241.8	241.8	NA	384.2	495.2	384.2	384.2	NA	337.4	232.667	192.8	300.6	NA	550.4	506.333	370	519.6
chr7:553280:A:G	FALSE	FALSE	NA	-0.160315	-0.465544	0.582227	0.164661	NA	0.11938	0.329054	0.168731	0.177835	NA	-0.100156	-0.97707	0.894618	0.235846	NA	0.147892	0.496512	0.229133	0.224424	NA	-0.160315	-0.97707	0.894618	0.235846	NA	FALSE	FALSE	FALSE	FALSE	NA	0	0	0	0	NA	0.0587827	-0.41406	0.3239	0.0605255	NA	FALSE	FALSE	FALSE	FALSE	NA	0.258326	0.409504	0.28417	0.297843	NA	0.0246989	0.178927	0.220162	0.0177471	NA	383.6	325.2	350.2	383.6	NA	205.6	248	173.8	205.6	NA	313.2	116	367.4	359.2	NA	174.8	62	226.2	200.6
chr7:5534157:G:A	TRUE	FALSE	NA	0.781873	0.687304	0.163224	0.579049	NA	0.067007	0.283886	0.177699	0.135359	NA	1.00877	0.766709	0.56097	0.784791	NA	0.0581826	0.203472	0.104553	0.0864566	NA	1.00877	0.766709	0.56097	0.784791	NA	TRUE	FALSE	FALSE	FALSE	NA	61.5302	0	2.00859	13.8693	NA	0.21194	0.0387814	0.418032	0.209366	NA	FALSE	FALSE	FALSE	FALSE	NA	0.132744	0.267122	0.196958	0.182963	NA	0.386489	0.0149987	0.691799	0.178751	NA	608.6	221.6	446.6	608.6	NA	907	420.8	725	907	NA	952.6	175.833	356.8	763.6	NA	1670.4	347.833	763.8	1330.6
chr7:5534198:C:A	TRUE	FALSE	1.93352	3.7301	2.91412	3.12812	2.42505	0.172214	0.101096	0.115153	0.12866	0.113899	1.72026	3.49037	3.3354	3.09316	2.19112	0.251461	0.0911401	0.115915	0.149807	0.082944	1.93352	3.7301	3.3354	3.12812	2.42505	TRUE	TRUE	TRUE	TRUE	TRUE	24.0421	302.239	175.96	124.752	147.964	-0.228338	-0.226664	0.437593	-0.0387162	-0.208451	FALSE	FALSE	FALSE	FALSE	FALSE	0.212639	0.130738	0.197816	0.198386	0.159466	0.141987	0.470497	0.742133	0.0219957	0.231895	148.6	487.4	371.6	487.4	487.4	269	443.2	221.2	443.2	443.2	525.2	4049.6	1344.17	1951.6	2076	829.6	3086.6	1098.67	1769.8	1579
chr7:5534598:C:T	FALSE	FALSE	-0.102604	-0.430141	-0.413101	-0.347166	NA	0.113313	0.174451	0.0821941	0.180252	NA	-0.217113	-0.354146	-0.58587	-0.215827	NA	0.12191	0.163412	0.0974293	0.179478	NA	-0.217113	-0.430141	-0.58587	-0.347166	NA	FALSE	FALSE	FALSE	FALSE	NA	0	0	4.2584	0	NA	-0.11353	0.093122	-0.173057	0.137854	NA	FALSE	FALSE	FALSE	FALSE	NA	0.131527	0.129339	0.101335	0.17386	NA	0.0983127	0.106187	0.513116	0.110956	NA	1091.2	1091.2	1091.2	1091.2	NA	877	877	877	877	NA	969.8	254.6	296.4	696.2	NA	722.4	217.2	211	607.8	NA
chr7:55361779:C:T	FALSE	FALSE	-0.0874398	0.505457	0.462056	0.5504	NA	0.114103	0.0980875	0.0908332	0.130379	NA	0.0191848	0.639599	0.573402	0.59666	NA	0.112294	0.0924893	0.0949954	0.110978	NA	-0.0874398	0.639599	0.573402	0.59666	NA	FALSE	FALSE	FALSE	FALSE	NA	0	6.85147	4.3221	2.6396	NA	0.107976	0.125093	0.10969	0.0515773	NA	FALSE	FALSE	FALSE	FALSE	NA	0.0866486	0.0885272	0.101407	0.0933555	NA	0.138411	0.211899	0.16197	0.0544483	NA	2695.4	2695.4	2695.4	2695.4	NA	2660.2	2660.2	2660.2	2660.2	NA	4085	5694.88	2679.8	3739.2	NA	4361.8	6011.5	2834.2	3765.2	NA
chr7:5536187:G:C	FALSE	FALSE	NA	-0.208108	-0.239835	-0.466363	-0.891946	NA	0.188682	0.289894	0.354467	0.251631	NA	-0.126345	-0.796025	-0.732978	-0.125126	NA	0.171107	0.283452	0.464942	0.149738	NA	-0.208108	-0.796025	-0.732978	-0.891946	NA	FALSE	FALSE	FALSE	FALSE	NA	0	0	0	0	NA	0.09164	-0.320047	-0.402956	0.819887	NA	FALSE	FALSE	FALSE	FALSE	NA	0.235638	0.286161	0.42669	0.219608	NA	0.0486562	0.210345	0.164858	2.29794	NA	479.6	491.6	479.6	479.6	NA	493.8	542	493.8	493.8	NA	260	196.833	174.8	197.2	NA	280	151.333	158.8	354.2
chr7:55365129:T:C	TRUE	FALSE	0.144283	0.415393	0.225361	1.00464	NA	0.106652	0.169902	0.105117	0.140889	NA	0.396089	0.431255	0.345539	0.914186	NA	0.107959	0.241919	0.137243	0.253488	NA	0.396089	0.431255	0.345539	1.00464	NA	FALSE	FALSE	FALSE	TRUE	NA	0	0	0	7.52681	NA	0.259749	-0.00581661	0.192148	-0.103275	NA	FALSE	FALSE	FALSE	FALSE	NA	0.123692	0.20086	0.125607	0.221249	NA	0.522831	0.00199708	0.408129	0.064626	NA	2204.8	2204.8	2204.8	2204.8	NA	1477.8	1477.8	1477.8	1477.8	NA	1820.8	1110.6	696.833	906.667	NA	1442.4	753.6	506.667	563.5	NA
chr7:55366079:A:G	TRUE	FALSE	0.104382	0.504015	-0.364493	0.790362	NA	0.106737	0.113959	0.0835549	0.173418	NA	0.161753	0.883211	-0.0120643	1.05808	NA	0.103432	0.167202	0.0894835	0.192354	NA	0.161753	0.883211	-0.364493	1.05808	NA	FALSE	FALSE	FALSE	TRUE	NA	0	2.41659	0.412821	2.94445	NA	0.0634274	0.344825	0.352705	0.259535	NA	FALSE	FALSE	FALSE	FALSE	NA	0.120009	0.165089	0.0940107	0.14388	NA	0.0471482	0.57989	2.63557	0.399405	NA	1495.6	1495.6	1495.6	1495.6	NA	1170.2	1170.2	1170.2	1170.2	NA	2084	1431.8	661.8	2594.6	NA	1688.8	1403.4	661.6	2525	NA
chr7:5537843:T:C	FALSE	FALSE	0.129919	0.712107	0.705022	0.579965	NA	0.326321	0.299551	0.174013	0.395887	NA	0.235929	0.218561	0.542768	0.712135	NA	0.431453	0.554414	0.289509	0.968165	NA	0.235929	0.712107	0.705022	0.712135	NA	FALSE	FALSE	FALSE	FALSE	NA	0	0	0	0	NA	0.1008	-0.501938	-0.148916	-0.237843	NA	FALSE	FALSE	FALSE	FALSE	NA	0.487786	0.449438	0.320638	0.914461	NA	0.0143237	0.206697	0.0677608	0.0267605	NA	127	127	127	127	NA	50	50	50	50	NA	140.6	67.2	75.4	162.2	NA	51.8	18	26.2	65	NA
chr7:5538212:G:T	FALSE	FALSE	0.125714	0.0841567	-0.242355	0.584487	-0.128189	0.0826158	0.126216	0.079877	0.1547	0.172099	0.033584	0.196481	-0.138755	0.347844	-0.103862	0.0701855	0.0941555	0.0659739	0.125171	0.137585	0.125714	0.196481	-0.242355	0.584487	-0.128189	FALSE	FALSE	FALSE	FALSE	FALSE	0	0	0	0	0	-0.0902444	0.125216	0.104475	-0.221323	0.051398	FALSE	FALSE	FALSE	FALSE	FALSE	0.0766607	0.0972409	0.082869	0.131667	0.144713	0.165479	0.264521	0.297939	0.389529	0.0350149	1185.2	1185.2	1185.2	1185.2	1017.6	1588.6	1588.6	1588.6	1588.6	1104.8	1214.6	396.8	361.6	1427.8	737.8	1524.4	581.4	518.6	1618.8	824.6
chr7:5538960:CCTCTGAACCGACTGCTCTCTGAAACGACTGCT:C	FALSE	FALSE	-0.0538605	-0.0180831	0.384059	0.11268	-0.0566259	0.285407	0.339177	0.323958	0.805936	0.298776	-0.232674	-0.264914	-1.0105	-0.648117	-0.326878	0.280919	0.287532	0.552577	0.911497	0.322631	-0.232674	-0.264914	-1.0105	-0.648117	-0.326878	FALSE	FALSE	FALSE	FALSE	FALSE	0	0	0	0	0	-0.219749	-0.180308	-1.17813	-0.846049	-0.304066	FALSE	FALSE	FALSE	FALSE	FALSE	0.290795	0.421072	0.402182	0.916739	0.330996	0.079614	0.0553676	1.3711	0.159223	0.129299	79.8	156.2	212.6	156.2	156.2	124.2	187.4	285.8	187.4	187.4	73.8	92.4	138	97.8	122.2	103.2	101	70.6667	64.8	114
chr7:5539178:T:G	FALSE	FALSE	-0.00046085	-0.669445	-0.317267	-0.383451	0.0381073	0.142137	0.232781	0.140977	0.223029	0.297305	-0.0166309	-0.443258	-0.51746	-0.506301	-0.326967	0.111965	0.174225	0.118026	0.257939	0.185847	-0.0166309	-0.669445	-0.51746	-0.506301	-0.326967	FALSE	FALSE	FALSE	FALSE	FALSE	0	0	0.452132	0	0	-0.00315916	0.246265	-0.187873	-0.149131	-0.361495	FALSE	FALSE	FALSE	FALSE	FALSE	0.134853	0.190726	0.142679	0.244373	0.312982	0.000724653	0.265258	0.321416	0.0759349	0.187296	578.2	578.2	578.2	578.2	170	623.2	623.2	623.2	623.2	490.4	545	118.6	166.2	356.6	129.4	583.6	146.8	157.2	359.6	306.6
chr7:55395109:G:A	TRUE	TRUE	0.727428	2.70396	1.28425	2.91149	NA	0.115225	0.130057	0.107488	0.116862	NA	0.703566	2.5073	0.91624	2.21908	NA	0.0869741	0.163653	0.107932	0.160722	NA	0.727428	2.70396	1.28425	2.91149	NA	FALSE	TRUE	TRUE	TRUE	NA	10.7481	90.804	27.7021	131.806	NA	-0.0112259	-0.215259	-0.444866	-0.582305	NA	FALSE	FALSE	TRUE	TRUE	NA	0.0977095	0.179112	0.112863	0.0909199	NA	0.00879385	0.194902	2.82722	8.12138	NA	1893	1893	1893	1893	NA	2273.4	2273.4	2273.4	2273.4	NA	2340.6	4620.6	1246.33	2933	NA	2753.6	4963.4	1152.5	2190.67	NA
chr7:5539669:T:G	FALSE	FALSE	-0.0210505	-0.310867	0.114874	-0.283715	-0.196733	0.205844	0.251993	0.281558	0.485911	0.272383	-0.50151	-0.611018	-0.206839	-0.622629	-0.507931	0.241763	0.182992	0.249338	0.339516	0.233823	-0.50151	-0.611018	-0.206839	-0.622629	-0.507931	FALSE	FALSE	FALSE	FALSE	FALSE	0	0	0	0	0	-0.46262	-0.2488	-0.363171	-0.160939	-0.268046	FALSE	FALSE	FALSE	FALSE	FALSE	0.248847	0.258799	0.310538	0.348898	0.260716	0.407494	0.170589	0.226832	0.0611755	0.154394	239.6	362.6	336.6	362.6	362.6	194.4	506.2	445.2	506.2	506.2	225.6	189.4	177.5	164.4	257.4	128.6	211.2	185.667	168.2	272
chr7:5539725:T:TA	FALSE	FALSE	0.145927	-0.198796	0.288783	-0.101456	NA	0.146913	0.2216	0.121565	0.252842	NA	0.433415	-0.209748	0.450271	-0.374384	NA	0.145686	0.305624	0.156868	0.405865	NA	0.433415	-0.209748	0.450271	-0.374384	NA	FALSE	FALSE	FALSE	FALSE	NA	0	0	0	0	NA	0.288776	-0.0721192	0.142071	-0.386725	NA	FALSE	FALSE	FALSE	FALSE	NA	0.1739	0.299121	0.156471	0.395511	NA	0.320694	0.0278874	0.1765	0.152075	NA	490.4	490.4	490.4	490.4	NA	310	310	310	310	NA	526.6	138.8	217	370	NA	395.4	90.4	152	201.4	NA
chr7:5539777:C:T	FALSE	FALSE	0.780193	0.631741	0.825247	0.0818466	0.994524	0.0987305	0.0986235	0.0674671	0.170446	0.14822	0.757141	0.656761	0.83031	0.161917	0.99001	0.0933035	0.113338	0.0705201	0.20843	0.113299	0.780193	0.656761	0.83031	0.161917	0.994524	FALSE	FALSE	FALSE	FALSE	FALSE	10.8309	5.34248	29.1955	0	12.5311	-0.0182288	0.0188332	0.00468304	0.0505694	0.00649325	FALSE	FALSE	FALSE	FALSE	FALSE	0.0901112	0.121472	0.0939084	0.217396	0.169836	0.013518	0.0162954	0.00578129	0.0242915	0.00273728	1021	1021	1021	1021	451.2	926.8	926.8	926.8	926.8	435.8	1633.8	506.6	650.6	871	700.6	1472.2	466.8	596.2	880.6	675.8
chr7:5539852:T:A	TRUE	TRUE	0.981719	0.612816	2.1789	0.728625	1.20187	0.113409	0.144859	0.0723334	0.18939	0.125807	1.12922	0.96429	2.80815	1.01915	1.73389	0.108862	0.135737	0.0869396	0.191364	0.141603	1.12922	0.96429	2.80815	1.01915	1.73389	TRUE	FALSE	TRUE	TRUE	TRUE	20.0007	7.4349	223.674	2.51558	28.6525	0.153795	0.356922	0.627208	0.289369	0.515454	FALSE	FALSE	TRUE	FALSE	FALSE	0.12774	0.161231	0.0892431	0.195156	0.212524	0.172662	0.751755	10.2059	0.305023	0.811798	523.4	523.4	523.4	523.4	488.4	469.4	469.4	469.4	469.4	221.8	970.8	254	852.2	686.2	844.2	951	288.6	1177.8	751.2	587
chr7:55399203:G:A	FALSE	FALSE	0.233873	-0.892312	-0.0663091	-0.46846	NA	0.193956	0.491261	0.179417	0.448313	NA	0.00225907	-0.726151	0.0595352	-0.532679	NA	0.168861	0.644367	0.18428	1.15386	NA	0.233873	-0.892312	-0.0663091	-0.532679	NA	FALSE	FALSE	FALSE	FALSE	NA	0	0	0	0	NA	-0.203112	-0.406985	-0.0431021	0.451097	NA	FALSE	FALSE	FALSE	FALSE	NA	0.247432	0.601805	0.188231	0.486592	NA	0.0913411	0.0830383	0.0279422	0.172376	NA	856.4	856.4	856.4	856.4	NA	912.2	912.2	912.2	912.2	NA	744.8	171.8	221	124.833	NA	684.6	210.8	256.667	128.167	NA
chr7:5540769:A:C	FALSE	FALSE	0.0424121	0.648871	-0.183257	0.576475	NA	0.0998982	0.149439	0.125479	0.187263	NA	0.0136516	0.436287	-0.289972	0.545804	NA	0.128036	0.115099	0.0877229	0.127656	NA	0.0424121	0.648871	-0.289972	0.576475	NA	FALSE	FALSE	FALSE	FALSE	NA	0	0.368271	0	0.237808	NA	-0.0540981	-0.202591	-0.100175	-0.0127624	NA	FALSE	FALSE	FALSE	FALSE	NA	0.151529	0.168618	0.140435	0.175636	NA	0.0290997	0.233208	0.122584	0.00707819	NA	665	665	665	665	NA	945.4	945.4	945.4	945.4	NA	653.2	344.2	213.4	835.2	NA	900.8	413.2	279.2	1128.2	NA
chr7:5541790:G:C	FALSE	FALSE	-0.208232	0.455615	0.298441	-0.366335	0.665932	0.12787	0.129917	0.0888428	0.211101	0.247979	0.0488839	0.646045	0.432689	-0.383015	-0.00373474	0.0970862	0.109437	0.0754705	0.223125	0.348647	-0.208232	0.646045	0.432689	-0.383015	0.665932	FALSE	FALSE	FALSE	FALSE	FALSE	0	3.96633	3.52436	0	0	0.270602	0.201215	0.13999	-0.0355697	-0.604755	FALSE	FALSE	FALSE	FALSE	FALSE	0.143362	0.132764	0.1051	0.175882	0.372886	0.420322	0.35585	0.327864	0.0205636	0.337148	773.8	773.8	773.8	773.8	164.4	935.8	935.8	935.8	935.8	72.6	643	341.4	344.2	490.2	218.6	913.2	478.8	455.8	573.2	61
chr7:5542436:T:C	FALSE	FALSE	0.05793	-0.572634	0.0417823	-0.259298	-0.352953	0.148358	0.300812	0.136453	0.326882	0.15222	0.289428	-0.217404	-0.0584123	-0.0378933	-0.439392	0.158782	0.253036	0.133332	0.329004	0.340077	0.289428	-0.572634	-0.0584123	-0.259298	-0.439392	FALSE	FALSE	FALSE	FALSE	FALSE	0	0	0	0	0	0.21921	0.385921	-0.0940893	0.182765	-0.131948	FALSE	FALSE	FALSE	FALSE	FALSE	0.163875	0.297508	0.174095	0.389088	0.324453	0.208972	0.267524	0.0825988	0.0546564	0.0394408	374.6	374.6	374.6	374.6	506.4	398.4	398.4	398.4	398.4	157.8	367.6	81.4	139.2	268.4	337.4	447.6	113.2	136.8	307.4	99.4
chr7:5542464:GA:G	FALSE	FALSE	0.101792	-0.335476	0.388448	0.10348	NA	0.235131	0.40653	0.224719	0.412544	NA	0.205774	-0.904312	0.448799	-0.240772	NA	0.178237	0.324674	0.148007	0.361707	NA	0.205774	-0.904312	0.448799	-0.240772	NA	FALSE	FALSE	FALSE	FALSE	NA	0	0	0	0	NA	0.111512	-0.487347	0.0869728	-0.332968	NA	FALSE	FALSE	FALSE	FALSE	NA	0.233547	0.373119	0.214378	0.37538	NA	0.0430499	0.270952	0.0563028	0.131385	NA	157.6	157.6	157.6	157.6	NA	245.6	245.6	245.6	245.6	NA	160	41.2	76	135.2	NA	264.8	43	122.2	172	NA
chr7:5542513:T:C	TRUE	FALSE	0.537839	0.848259	1.54467	0.724949	-0.208838	0.135847	0.189765	0.113165	0.219119	0.217164	0.424371	0.962702	1.4562	0.560511	0.122942	0.138937	0.194986	0.114956	0.323385	0.289146	0.537839	0.962702	1.54467	0.724949	-0.208838	FALSE	FALSE	TRUE	FALSE	FALSE	0	1.61917	37.2111	0	0	-0.103909	0.119388	-0.0792174	-0.254589	0.38888	FALSE	FALSE	FALSE	FALSE	FALSE	0.194404	0.266486	0.187237	0.344585	0.376969	0.0506984	0.0564312	0.0599302	0.0997333	0.150958	321.6	321.6	321.6	321.6	310.8	277.6	277.6	277.6	277.6	147.4	450	195.4	343.4	437.6	227.4	347.2	171.8	271.6	310.8	133.6
chr7:5542676:T:C	TRUE	TRUE	0.705464	2.25716	0.862955	1.72307	1.40453	0.0731945	0.0642102	0.0714893	0.126759	0.10734	0.495103	2.01223	0.797525	1.6912	0.89048	0.0805667	0.0706384	0.0670415	0.13754	0.101035	0.705464	2.25716	0.862955	1.72307	1.40453	FALSE	TRUE	FALSE	TRUE	TRUE	16.7765	265.493	28.3416	36.8754	33.3117	-0.213724	-0.248213	-0.0658626	-0.0404166	-0.51146	FALSE	TRUE	FALSE	FALSE	TRUE	0.0767967	0.0727914	0.0791193	0.0803571	0.171432	1.06327	1.96173	0.155209	0.0599484	1.27868	1317.8	1317.8	1317.8	1317.8	419.4	1209	1209	1209	1209	577.2	2029.6	2035	868.8	3552.4	938.2	1598.6	1557.8	757	3166.6	905.8
chr7:5543146:T:G	TRUE	FALSE	0.708216	2.39864	2.67308	1.6699	2.27539	0.0753064	0.0767005	0.0899482	0.116209	0.0765893	0.740129	2.32952	2.55705	1.71212	2.28276	0.0818668	0.0610773	0.100125	0.116935	0.0726859	0.740129	2.39864	2.67308	1.71212	2.28276	FALSE	TRUE	TRUE	TRUE	TRUE	15.7995	302.581	188.865	43.3349	210.688	0.0314246	-0.0650995	-0.118048	0.0426512	0.00697416	FALSE	FALSE	FALSE	FALSE	FALSE	0.0733984	0.0871844	0.0534328	0.108751	0.0724755	0.0374683	0.111588	0.850224	0.044893	0.00730314	1476.8	1476.8	1476.8	1476.8	1540.4	1416.8	1416.8	1416.8	1416.8	1260.4	2264.2	2539	3400.2	3775.8	6302.8	2246.4	2307.6	3022.4	3827.8	5204.2
chr7:5543159:CT:C	TRUE	TRUE	0.715253	2.57419	2.83738	1.37246	NA	0.0768819	0.0735363	0.108936	0.116998	NA	0.941778	2.77498	2.9453	1.5117	NA	0.0793401	0.0681925	0.0990965	0.126004	NA	0.941778	2.77498	2.9453	1.5117	NA	FALSE	TRUE	TRUE	TRUE	NA	27.2896	302.581	188.911	27.9528	NA	0.22497	0.20136	0.111123	0.135044	NA	FALSE	TRUE	FALSE	FALSE	NA	0.0807221	0.0710219	0.0653843	0.112427	NA	1.06654	1.28439	0.508361	0.210871	NA	1253	1253	1253	1253	NA	1115.4	1115.4	1115.4	1115.4	NA	1930.8	2412.4	3229.6	2657	NA	2001.4	2454	3084	2639.8	NA
chr7:55432707:CAAATAA:C	FALSE	FALSE	0.265052	-0.550994	0.0653946	0.604703	NA	0.154038	2.40828	0.205809	0.272556	NA	0.520551	0.484096	0.213787	0.662766	NA	0.115624	0.349995	0.155372	0.260654	NA	0.520551	-0.550994	0.213787	0.662766	NA	FALSE	FALSE	FALSE	FALSE	NA	0.698166	0	0	0	NA	0.256451	2.50008	0.223944	0.00926571	NA	FALSE	FALSE	FALSE	FALSE	NA	0.150344	1.63067	0.174824	0.219222	NA	0.335985	0.303592	0.295667	0.00502245	NA	702	702	702	702	NA	1088.2	1088.2	1088.2	1088.2	NA	626.2	187.4	199.833	222.833	NA	1155.6	590	341.5	362.333	NA
chr7:5543365:T:C	FALSE	FALSE	0.574653	-0.0804372	0.638419	0.112528	-0.240426	0.102159	0.0669096	0.112528	0.123186	0.110459	0.578994	-0.0534733	0.462569	0.00178406	-0.236872	0.133194	0.0791805	0.138598	0.129614	0.132238	0.578994	-0.0804372	0.638419	0.112528	-0.240426	FALSE	FALSE	FALSE	FALSE	FALSE	3.24979	0	2.46475	0	0	-0.00350515	0.034645	-0.234455	-0.0973233	0.0117137	FALSE	FALSE	FALSE	FALSE	FALSE	0.129619	0.114195	0.135485	0.156136	0.16203	0.00089046	0.0340956	0.454538	0.0887153	0.00513113	883	1474.2	1448	1213	1474.2	557.8	882.2	921.4	680.6	882.2	1248	1274	1100.67	952.2	1060.6	789.8	775.4	609.667	491.6	646.2
chr7:55448081:A:C	FALSE	FALSE	NA	-0.493589	-0.697749	0.12201	0.109262	NA	0.155259	1.24287	0.232553	0.195255	NA	-0.360339	0.0331928	-0.0876715	-0.14455	NA	0.0907366	0.211528	0.145395	0.152872	NA	-0.493589	-0.697749	0.12201	-0.14455	NA	FALSE	FALSE	FALSE	FALSE	NA	0	0	0	0	NA	0.182405	0.754713	-0.155672	-0.205206	NA	FALSE	FALSE	FALSE	FALSE	NA	0.198226	0.468676	0.265626	0.251812	NA	0.151617	0.396696	0.0815865	0.103853	NA	417	278.2	326.8	417	NA	679.8	542.2	573.4	679.8	NA	273.2	89.5	259.6	383.4	NA	482.2	269.5	384.8	521.6
chr7:5546096:A:G	TRUE	TRUE	0.515831	0.470448	0.554932	0.0268473	0.98109	0.126258	0.0730691	0.0913339	0.220136	0.0917111	0.405243	0.267729	0.572311	-0.138807	0.452868	0.108954	0.0833715	0.0960116	0.273698	0.151241	0.515831	0.470448	0.572311	-0.138807	0.98109	FALSE	FALSE	FALSE	FALSE	FALSE	0	4.83399	4.42694	0	20.897	-0.11221	-0.203234	0.00392319	-0.269853	-0.554499	FALSE	FALSE	FALSE	FALSE	FALSE	0.138618	0.148473	0.129164	0.233495	0.183514	0.0883756	0.292668	0.00304194	0.196944	1.31695	521	754	521	521	754	831.6	596.2	831.6	831.6	596.2	696.2	952.8	277.2	434.8	1259.2	1040.8	653.8	443.4	580.8	691.8
chr7:5547434:C:T	FALSE	FALSE	-0.372835	-0.431172	-0.478364	-0.495675	NA	0.0916211	0.153641	0.106756	0.189029	NA	-0.464457	-0.77839	-0.862396	-0.74923	NA	0.126153	0.203824	0.110993	0.291763	NA	-0.464457	-0.77839	-0.862396	-0.74923	NA	FALSE	FALSE	FALSE	FALSE	NA	0	0	9.62256	0	NA	-0.0992805	-0.355169	-0.376958	-0.327577	NA	FALSE	FALSE	FALSE	FALSE	NA	0.123514	0.135878	0.11841	0.278839	NA	0.0872164	1.07354	1.85968	0.202723	NA	1050.6	1050.6	1050.6	1050.6	NA	844	844	844	844	NA	763.8	255.6	271.4	601.8	NA	591.8	164.8	168.8	399.2	NA
chr7:5547895:C:CA	FALSE	FALSE	0.0339854	-0.217986	0.00470588	0.207557	NA	0.191429	0.280358	0.134263	0.353771	NA	-0.0641302	-0.0196808	-0.323104	-0.238775	NA	0.144537	0.245506	0.159644	0.307865	NA	-0.0641302	-0.217986	-0.323104	-0.238775	NA	FALSE	FALSE	FALSE	FALSE	NA	0	0	0	0	NA	-0.0586463	0.214156	-0.33202	-0.327822	NA	FALSE	FALSE	FALSE	FALSE	NA	0.189224	0.247548	0.176891	0.349085	NA	0.0241526	0.138786	0.616116	0.144031	NA	365.6	365.6	365.6	365.6	NA	377.2	377.2	377.2	377.2	NA	358.4	104	132.4	341.4	NA	342.8	120	110	268.2	NA
chr7:554848:C:T	FALSE	FALSE	NA	0.296904	0.893008	0.713852	-0.100769	NA	0.11354	0.224459	0.208075	0.416022	NA	0.347601	-0.287427	0.000867867	0.204171	NA	0.0930752	0.230996	0.202474	0.15987	NA	0.347601	0.893008	0.713852	0.204171	NA	FALSE	FALSE	FALSE	FALSE	NA	0	0	0	0	NA	0.0442669	-1.16742	-0.71838	0.383122	NA	FALSE	FALSE	FALSE	FALSE	NA	0.222752	0.267307	0.234623	0.31174	NA	0.0213814	3.44345	1.52969	0.202138	NA	348.4	318.8	263.8	348.4	NA	408.4	456.6	363.6	408.4	NA	388.4	282.667	312	271	NA	475	181	257.4	395.4
chr7:5548651:C:T	FALSE	FALSE	0.135489	-0.117889	-0.0616716	0.13696	-0.254679	0.101415	0.128018	0.0908877	0.184904	0.11253	0.0833709	-0.430077	-0.111449	0.017741	0.121487	0.0867694	0.137845	0.0730811	0.145309	0.133506	0.135489	-0.430077	-0.111449	0.13696	-0.254679	FALSE	FALSE	FALSE	FALSE	FALSE	0	0	0	0	0	-0.0455972	-0.309949	-0.042483	-0.0870397	0.384303	FALSE	FALSE	FALSE	FALSE	FALSE	0.10284	0.159905	0.108632	0.185525	0.172115	0.0385988	0.572777	0.0534538	0.0546094	0.654926	1250.6	1250.6	1250.6	1250.6	1138.4	1251.8	1251.8	1251.8	1251.8	547.2	1307	370.8	431.8	1116.2	816.4	1254.8	301	418.8	1049.6	509.4
chr7:5549539:G:C	TRUE	TRUE	1.50196	2.48142	4.83455	2.55394	1.9039	0.111123	0.0630618	0.137152	0.0946138	0.103126	1.82244	2.68809	5.12079	2.70711	2.52698	0.119883	0.0717326	0.127669	0.0899538	0.106644	1.82244	2.68809	5.12079	2.70711	2.52698	TRUE	TRUE	TRUE	TRUE	TRUE	46.9818	302.127	302.812	193.759	118.313	0.313426	0.203991	0.288576	0.153003	0.618076	TRUE	TRUE	TRUE	FALSE	TRUE	0.0589548	0.0671269	0.0440711	0.0716177	0.15978	5.23751	1.49587	8.8069	0.634216	2.39092	1863.4	1863.4	1863.4	1863.4	1184.2	1517.4	1517.4	1517.4	1517.4	1601.8	4923	3400.6	19232.4	9029.4	3724.2	4969.6	3186.6	18991.8	8036.6	7717.4
chr7:55505609:C:T	FALSE	FALSE	NA	0.239088	0.114722	0.489283	0.361282	NA	0.0571448	0.213549	0.103261	0.096134	NA	0.291754	0.284471	0.509316	0.23283	NA	0.0486158	0.121546	0.0726259	0.0671625	NA	0.291754	0.284471	0.509316	0.361282	NA	FALSE	FALSE	FALSE	FALSE	NA	3.62393	0	6.54756	0	NA	0.0483842	0.0577209	0.0234585	-0.125813	NA	FALSE	FALSE	FALSE	FALSE	NA	0.0856552	0.1656	0.118777	0.105751	NA	0.075778	0.0414235	0.0218488	0.191313	NA	1255.6	817.4	1104.2	1255.6	NA	2635.8	1326.6	2091.2	2635.8	NA	1347.6	436	1095.8	1360.6	NA	2943.8	783.833	2129	2628.4
chr7:5550805:C:T	FALSE	FALSE	-0.110455	-0.165582	0.0268377	-0.0982042	-0.34142	0.0999904	0.0582317	0.303719	0.113346	0.122027	0.0389878	0.144553	0.518459	0.0244928	-0.0602721	0.0893193	0.0546576	0.134205	0.102474	0.0821266	-0.110455	-0.165582	0.518459	-0.0982042	-0.34142	FALSE	FALSE	FALSE	FALSE	FALSE	0	0	0	0	0	0.157602	0.310178	0.388636	0.133558	0.301845	FALSE	FALSE	FALSE	FALSE	FALSE	0.0978298	0.0944052	0.151099	0.128239	0.139451	0.304206	1.76612	1.02334	0.189588	0.611758	1543.4	1976.2	1737	1655.6	1976.2	971	1473.6	1407	1258.4	1473.6	1368	1611.4	880.667	1092.2	1353.6	943	1490.4	976.667	918.2	1199.2
chr7:5552436:G:A	TRUE	TRUE	0.156486	0.0949523	2.521	-0.434806	0.055094	0.156789	0.23727	0.0934253	0.433275	0.296556	-0.115098	-0.227728	2.92312	-0.442789	0.0737351	0.156987	0.22	0.179864	0.306388	0.157435	0.156486	-0.227728	2.92312	-0.442789	0.0737351	FALSE	FALSE	TRUE	FALSE	FALSE	0	0	155.162	0	0	-0.275681	-0.313295	0.389991	0.120779	0.109622	FALSE	FALSE	TRUE	FALSE	FALSE	0.170456	0.267529	0.114981	0.372197	0.322759	0.306155	0.222819	2.13449	0.0355337	0.0319306	296.2	296.2	296.2	296.2	137.2	407	407	407	407	313.2	317.4	101.6	615.4	175.2	119.8	359.2	112	1104.8	246.6	283.2
chr7:55540132:G:A	FALSE	FALSE	NA	-0.155806	-0.00920733	0.559377	-0.381531	NA	0.134841	0.195114	0.170377	0.149853	NA	-0.333284	0.164777	0.654826	-0.364996	NA	0.154719	0.193689	0.234266	0.13996	NA	-0.333284	0.164777	0.654826	-0.381531	NA	FALSE	FALSE	FALSE	FALSE	NA	0	0	0	0	NA	-0.180394	0.133982	0.0385926	0.0249621	NA	FALSE	FALSE	FALSE	FALSE	NA	0.166054	0.173228	0.247932	0.169999	NA	0.205716	0.119351	0.0170142	0.0127085	NA	743.6	924.6	743.6	743.6	NA	722.2	764	722.2	722.2	NA	412.2	448.333	527.4	453.4	NA	356	417	485	441.4
chr7:55540707:G:A	FALSE	FALSE	NA	0.377525	-0.698833	-0.130275	0.76282	NA	0.257401	0.510028	0.529332	0.225374	NA	0.482235	0.198746	0.25211	0.465086	NA	0.159224	0.247812	0.392647	0.179454	NA	0.482235	-0.698833	0.25211	0.76282	NA	FALSE	FALSE	FALSE	FALSE	NA	0	0	0	0	NA	0.106547	0.945822	0.24446	-0.328307	NA	FALSE	FALSE	FALSE	FALSE	NA	0.248823	0.319587	0.447545	0.288693	NA	0.0553676	1.40333	0.0767979	0.182292	NA	195.6	216	195.6	195.6	NA	440.2	521.6	440.2	440.2	NA	157.6	66.8333	81.8	262.6	NA	379	290.667	214.8	479.2
chr7:55563880:C:T	FALSE	FALSE	NA	0.636484	0.0656407	2.15601	0.157553	NA	0.521792	0.66683	0.546792	0.448984	NA	-0.0269309	0.508283	0.764587	0.2538	NA	0.425423	0.518869	0.650864	0.475752	NA	0.636484	0.508283	2.15601	0.2538	NA	FALSE	FALSE	FALSE	FALSE	NA	0	0	0	0	NA	-0.320021	0.227416	-1.02181	0.0250605	NA	FALSE	FALSE	FALSE	FALSE	NA	0.633365	0.752314	0.811358	0.538271	NA	0.0683939	0.0348943	0.263443	0.00347871	NA	68.2	85.2	68.2	68.2	NA	72.4	76.4	72.4	72.4	NA	63.2	46	143.2	60.8	NA	45.8	53.8333	54	69.2
chr7:5556563:C:A	TRUE	TRUE	1.74999	1.82664	2.32118	3.32273	NA	0.132737	0.117535	0.0694931	0.138131	NA	1.7857	1.61691	2.3706	3.00271	NA	0.128808	0.0959982	0.0607845	0.134639	NA	1.7857	1.82664	2.3706	3.32273	NA	TRUE	TRUE	TRUE	TRUE	NA	38.4955	58.4485	302.654	122.65	NA	0.0385143	-0.196257	0.0518428	-0.32243	NA	FALSE	TRUE	FALSE	TRUE	NA	0.11208	0.0695714	0.0582797	0.0485898	NA	0.0353179	1.40426	0.184578	9.04841	NA	1004.2	1004.2	1004.2	1004.2	NA	792.2	792.2	792.2	792.2	NA	1048.2	2210	2096	4731.8	NA	836	1535.6	1714.2	2990	NA
chr7:55569468:C:T	FALSE	FALSE	NA	-0.234494	0.195932	-0.679255	-0.278192	NA	0.135127	0.143196	0.251749	0.153315	NA	-0.207092	-0.0781757	-0.884084	-0.382613	NA	0.120155	0.172833	0.26481	0.136785	NA	-0.234494	0.195932	-0.884084	-0.382613	NA	FALSE	FALSE	FALSE	FALSE	NA	0	0	0	0	NA	0.0285926	-0.240513	-0.197382	-0.0960522	NA	FALSE	FALSE	FALSE	FALSE	NA	0.129498	0.1693	0.207987	0.181543	NA	0.0238057	0.316596	0.166104	0.0590593	NA	960.6	1203.6	960.6	960.6	NA	933.8	983.6	933.8	933.8	NA	507	674	262	589.6	NA	506.8	458.333	238.4	567.4
chr7:5557277:CA:C	FALSE	FALSE	-0.322496	0.223815	0.207348	0.892763	NA	0.269941	0.100267	0.115604	0.076067	NA	-0.334675	0.207757	0.398543	0.823514	NA	0.398214	0.141464	0.10334	0.0899906	NA	-0.334675	0.223815	0.398543	0.892763	NA	FALSE	FALSE	FALSE	FALSE	NA	0	0	0	26.6014	NA	-0.0844533	-0.0250049	0.200924	-0.0732953	NA	FALSE	FALSE	FALSE	FALSE	NA	0.270593	0.13211	0.145343	0.103691	NA	0.0310722	0.0238724	0.377031	0.133627	NA	552.2	552.2	552.2	552.2	NA	387	387	387	387	NA	138.4	411	267.4	495	NA	98.4	294	213.8	327	NA
chr7:5557522:T:C	FALSE	FALSE	0.686365	-1.35741	-0.693639	-0.711361	NA	1.2494	0.632104	0.517174	0.515348	NA	-2.02223	-0.683319	-0.727251	-1.09701	NA	2.44013	0.519799	0.419322	0.433816	NA	-2.02223	-1.35741	-0.727251	-1.09701	NA	FALSE	FALSE	FALSE	FALSE	NA	0	0	0	0	NA	-2.7694	0.535578	-0.0180375	-0.35193	NA	FALSE	FALSE	FALSE	FALSE	NA	1.31836	0.485989	0.463918	0.493077	NA	0.565925	0.238115	0.00458846	0.135416	NA	35.6	35.6	35.6	35.6	NA	52	52	52	52	NA	15.8	8	9.4	10.8	NA	4.6	17.8	13.4	11.4	NA
chr7:55578018:G:A	FALSE	FALSE	NA	0.269683	0.0609879	-0.347465	-0.102273	NA	0.23732	0.149067	0.17761	0.135525	NA	0.323687	0.0883796	-0.0896057	-0.244253	NA	0.149118	0.182686	0.215288	0.16718	NA	0.323687	0.0883796	-0.347465	-0.244253	NA	FALSE	FALSE	FALSE	FALSE	NA	0	0	0	0	NA	0.0576371	0.0168162	0.247092	-0.149966	NA	FALSE	FALSE	FALSE	FALSE	NA	0.139758	0.187663	0.167721	0.173246	NA	0.0526431	0.00856321	0.347893	0.118321	NA	1276.2	1373.4	1276.2	1276.2	NA	807.4	779.6	807.4	807.4	NA	982.6	700.833	486	955	NA	624.4	404	364	528.4
chr7:55580750:G:C	FALSE	FALSE	NA	0.240217	-0.456303	-0.138924	0.0101775	NA	0.145996	0.228692	0.285787	0.140945	NA	0.588722	-0.126967	0.795387	-0.0467519	NA	0.134581	0.230405	0.239309	0.191821	NA	0.588722	-0.456303	0.795387	-0.0467519	NA	FALSE	FALSE	FALSE	FALSE	NA	0	0	0	0	NA	0.359734	0.49332	0.956005	-0.0783853	NA	FALSE	FALSE	FALSE	FALSE	NA	0.202603	0.248434	0.337719	0.170879	NA	0.492504	0.594291	1.29251	0.0488763	NA	790	831	790	790	NA	492	558.2	492	492	NA	562	294.333	353.4	618.8	NA	463.4	247.333	368.8	378.4
chr7:5558085:C:G	FALSE	FALSE	0.137108	0.288296	0.121365	-0.306085	NA	0.148384	0.0687426	0.0628502	0.0750989	NA	0.174911	0.39432	0.38795	-0.215208	NA	0.187747	0.0706444	0.0626413	0.0641763	NA	0.174911	0.39432	0.38795	-0.306085	NA	FALSE	FALSE	FALSE	FALSE	NA	0	3.14268	4.7489	0	NA	0.0104656	0.105	0.267184	0.0928333	NA	FALSE	FALSE	FALSE	FALSE	NA	0.146937	0.0637123	0.0672126	0.0699163	NA	0.00690193	0.474047	3.09872	0.364525	NA	1371.6	1371.6	1371.6	1371.6	NA	1624.4	1624.4	1624.4	1624.4	NA	469.2	1083.6	626.2	534	NA	584.8	1375.6	895.4	674.6	NA
chr7:55585184:G:A	FALSE	FALSE	NA	0.299503	-0.666568	-1.45575	-0.782467	NA	0.166725	0.425321	0.720227	0.238909	NA	0.502406	-0.292036	-0.363977	0.149118	NA	0.16715	0.358396	0.445861	0.194688	NA	0.502406	-0.666568	-1.45575	-0.782467	NA	FALSE	FALSE	FALSE	FALSE	NA	0	0	0	0	NA	0.209414	0.255538	1.18964	0.929502	NA	FALSE	FALSE	FALSE	FALSE	NA	0.212611	0.29414	0.540774	0.245772	NA	0.176809	0.142043	0.747924	2.37002	NA	311	364.4	311	311	NA	267.4	338.4	267.4	267.4	NA	237.8	110.167	59.4	142.4	NA	238.8	132.5	93.8	228.8
chr7:55587693:C:T	FALSE	FALSE	0.233811	-0.044274	-0.394988	-0.594837	0.000557781	0.11495	0.30274	0.218669	0.3701	0.152454	-0.087896	-0.594897	-0.357891	-0.205193	-0.222674	0.153795	0.385297	0.199546	0.358105	0.152747	0.233811	-0.594897	-0.394988	-0.594837	-0.222674	FALSE	FALSE	FALSE	FALSE	FALSE	0	0	0	0	0	-0.332698	-0.556832	0.0423515	0.308854	-0.21723	FALSE	FALSE	FALSE	FALSE	FALSE	0.146089	0.304681	0.259446	0.267615	0.207995	0.626036	0.427921	0.0188728	0.242384	0.158428	1228.6	1228.6	1228.6	1228.6	554.4	1100	1100	1100	1100	544.6	1074.8	447	248.833	149.833	423	779.2	274	232.5	186.5	363.2
chr7:55592856:G:C	TRUE	FALSE	NA	1.2774	0.363535	1.37885	0.623302	NA	0.107765	0.193475	0.170181	0.13363	NA	1.32196	-0.00275021	0.967815	0.600466	NA	0.0949366	0.20902	0.23745	0.104942	NA	1.32196	0.363535	1.37885	0.623302	NA	TRUE	FALSE	TRUE	FALSE	NA	38.2545	0	10.1742	2.88359	NA	0.0515281	-0.265546	-0.459741	-0.00661838	NA	FALSE	FALSE	FALSE	FALSE	NA	0.131168	0.21465	0.239173	0.150082	NA	0.0494123	0.249259	0.570457	0.00327144	NA	569.2	525.2	569.2	569.2	NA	633.4	698.8	633.4	633.4	NA	853.6	329	660.4	660.6	NA	972.2	342.333	586.4	747.2
chr7:55603078:G:C	FALSE	FALSE	-0.162712	0.416398	0.122286	0.234267	NA	0.113882	0.316675	0.131926	0.312017	NA	0.124103	0.934341	0.25148	0.531097	NA	0.156705	0.264815	0.129787	0.321514	NA	-0.162712	0.934341	0.25148	0.531097	NA	FALSE	FALSE	FALSE	FALSE	NA	0	0	0	0	NA	0.266964	0.579614	0.114971	-0.134641	NA	FALSE	FALSE	FALSE	FALSE	NA	0.139114	0.356409	0.161865	0.194156	NA	0.430421	0.339688	0.116961	0.113935	NA	1552	1552	1552	1552	NA	1276	1276	1276	1276	NA	1028.4	805	458	396.667	NA	1021.8	922.2	408.167	380.833	NA
chr7:55603590:G:A	FALSE	FALSE	NA	0.573603	0.0780078	0.996588	0.296931	NA	0.0937987	0.174353	0.142656	0.146679	NA	0.556203	-0.353714	0.794072	0.120613	NA	0.137853	0.211937	0.222491	0.166553	NA	0.573603	-0.353714	0.996588	0.296931	NA	FALSE	FALSE	FALSE	FALSE	NA	3.92218	0	6.45462	0	NA	-0.0301527	-0.369421	-0.234215	-0.175394	NA	FALSE	FALSE	FALSE	FALSE	NA	0.143521	0.187081	0.189113	0.184355	NA	0.0225412	0.587783	0.255437	0.136666	NA	848.8	898.6	848.8	848.8	NA	542.8	662.4	542.8	542.8	NA	782.8	453.833	775.8	782	NA	506.4	253.167	444.6	455
chr7:55607468:T:C	FALSE	FALSE	NA	-0.112993	-0.0856651	-0.405893	-0.251024	NA	0.131004	0.140426	0.285351	0.136207	NA	-0.274443	-0.639917	-0.340932	-0.310821	NA	0.170261	0.307715	0.30975	0.171291	NA	-0.274443	-0.639917	-0.405893	-0.310821	NA	FALSE	FALSE	FALSE	FALSE	NA	0	0	0	0	NA	-0.157444	-0.453946	0.122201	-0.0554894	NA	FALSE	FALSE	FALSE	FALSE	NA	0.180575	0.202952	0.25498	0.163484	NA	0.146513	0.759462	0.0641625	0.0332348	NA	1077.8	1293.4	1077.8	1077.8	NA	503.4	694.4	503.4	503.4	NA	634	601.333	366	717	NA	260.8	226.667	174.2	316.8
chr7:55609759:G:A	FALSE	FALSE	NA	-0.0944122	-0.406879	0.130159	-0.165919	NA	0.202891	0.310561	0.31524	0.193533	NA	-0.173755	-0.0248585	-0.223836	-0.313372	NA	0.201288	0.207543	0.298722	0.150292	NA	-0.173755	-0.406879	-0.223836	-0.313372	NA	FALSE	FALSE	FALSE	FALSE	NA	0	0	0	0	NA	-0.084812	0.293597	-0.351442	-0.130667	NA	FALSE	FALSE	FALSE	FALSE	NA	0.269493	0.279613	0.290919	0.215128	NA	0.0369347	0.189854	0.245398	0.0710142	NA	416.8	361	416.8	416.8	NA	674.8	572	674.8	674.8	NA	248.2	134.5	196.4	284.6	NA	379.4	269.833	286	428.6
chr7:55610012:A:C	FALSE	FALSE	NA	0.131831	0.131802	-0.0188293	-0.00141452	NA	0.116191	0.189678	0.190502	0.134702	NA	0.158028	0.390691	0.0996188	0.0125484	NA	0.102684	0.144474	0.160837	0.0833483	NA	0.158028	0.390691	0.0996188	0.0125484	NA	FALSE	FALSE	FALSE	FALSE	NA	0	0	0	0	NA	0.0298004	0.114747	0.116897	0.0351354	NA	FALSE	FALSE	FALSE	FALSE	NA	0.117958	0.172578	0.142201	0.119912	NA	0.027837	0.096568	0.135015	0.0276893	NA	1282.2	881.8	1282.2	1282.2	NA	1686	1167.2	1686	1686	NA	891.4	481.167	624.2	995.4	NA	1183.8	743.667	839.2	1330
chr7:55611261:C:A	FALSE	FALSE	NA	-0.0605276	-0.221135	-0.282802	-0.203855	NA	0.0965389	0.130378	0.19954	0.096905	NA	-0.176058	-0.209646	-0.183524	-0.214189	NA	0.151774	0.175178	0.223682	0.126234	NA	-0.176058	-0.221135	-0.282802	-0.214189	NA	FALSE	FALSE	FALSE	FALSE	NA	0	0	0	0	NA	-0.135369	-0.0116088	0.110436	-0.0174231	NA	FALSE	FALSE	FALSE	FALSE	NA	0.140056	0.150859	0.243375	0.120067	NA	0.171883	0.007213	0.0600146	0.0124953	NA	1758	1973.8	1758	1758	NA	1052	1085.6	1052	1052	NA	1039.8	822.333	679.8	1203.8	NA	592.8	463	448.4	699
chr7:55611414:T:G	TRUE	TRUE	NA	0.167671	1.05414	0.510417	0.172069	NA	0.146143	0.174748	0.182946	0.112101	NA	-0.333198	-0.176388	-0.250888	-0.0798738	NA	0.137692	0.273903	0.206231	0.129482	NA	-0.333198	1.05414	0.510417	0.172069	NA	FALSE	TRUE	FALSE	FALSE	NA	0	3.40237	0	0	NA	-0.486055	-1.21334	-0.744824	-0.255813	NA	FALSE	TRUE	FALSE	FALSE	NA	0.186405	0.456958	0.190351	0.156088	NA	1.09353	1.09835	2.69964	0.351802	NA	1061.2	679.6	1061.2	1061.2	NA	913	702.2	913	913	NA	732	681	693	922.6	NA	454	303.167	353	690
chr7:55611615:G:A	FALSE	FALSE	NA	0.00302594	-0.293541	0.0248186	0.135356	NA	0.144175	0.523471	0.2319	0.156579	NA	-0.0672677	0.488211	-0.237345	0.0727546	NA	0.205147	0.232256	0.328142	0.163484	NA	-0.0672677	0.488211	-0.237345	0.135356	NA	FALSE	FALSE	FALSE	FALSE	NA	0	0	0	0	NA	-0.0971378	1.17313	-0.274849	-0.047004	NA	FALSE	FALSE	FALSE	FALSE	NA	0.217911	0.334592	0.242191	0.216123	NA	0.0582878	2.07719	0.220701	0.0200258	NA	696.2	675	696.2	696.2	NA	418.4	328.2	418.4	418.4	NA	443.8	268.5	325.6	601.2	NA	245.6	230.833	165	348.6
chr7:55617483:C:T	FALSE	FALSE	NA	0.081321	0.561349	-0.973935	0.445936	NA	0.411128	0.57229	1.39378	0.404467	NA	0.069131	0.387496	0.754762	0.378465	NA	0.545056	0.857443	0.968394	0.382354	NA	0.081321	0.561349	-0.973935	0.445936	NA	FALSE	FALSE	FALSE	FALSE	NA	0	0	0	0	NA	-0.152032	-0.447764	1.54196	0.0845176	NA	FALSE	FALSE	FALSE	FALSE	NA	0.60471	0.848393	0.814956	0.534873	NA	0.0277011	0.0705133	0.552915	0.0138023	NA	94.8	90.4	94.8	94.8	NA	73.4	52.6	73.4	73.4	NA	63.6	61.3333	19.4	100	NA	47.2	33.3333	48.2	71.6
chr7:5561880:C:CA	FALSE	FALSE	-0.699733	-0.512808	-0.404576	-0.155245	NA	0.914891	0.245349	0.203616	0.178666	NA	-0.0554579	-0.55789	-0.167647	-0.151713	NA	0.47859	0.226092	0.190986	0.178882	NA	-0.699733	-0.55789	-0.404576	-0.155245	NA	FALSE	FALSE	FALSE	FALSE	NA	0	0	0	0	NA	1.03097	-0.027175	0.229102	-0.00554205	NA	FALSE	FALSE	FALSE	FALSE	NA	0.950515	0.254454	0.215293	0.22567	NA	0.167662	0.0130969	0.243042	0.00254021	NA	189.8	189.8	189.8	189.8	NA	225.4	225.4	225.4	225.4	NA	40.6	87.2	60.6	80.8	NA	64	106.8	85.4	100	NA
chr7:55621724:T:A	FALSE	FALSE	NA	0.127854	-0.126047	-0.366068	-0.399063	NA	0.105481	0.164788	0.259092	0.102522	NA	0.0477743	-0.233699	-0.250674	-0.448294	NA	0.151339	0.234204	0.241596	0.135863	NA	0.127854	-0.233699	-0.366068	-0.448294	NA	FALSE	FALSE	FALSE	FALSE	NA	0	0	0	0	NA	-0.0923331	-0.159303	0.173562	-0.0466704	NA	FALSE	FALSE	FALSE	FALSE	NA	0.135966	0.221616	0.327071	0.132338	NA	0.102317	0.107654	0.0739335	0.0346772	NA	1409.6	1549.4	1409.6	1409.6	NA	875.6	908	875.6	875.6	NA	978.4	693.5	577	826.2	NA	578.8	363.167	321.2	512.6
chr7:55624401:T:C	TRUE	FALSE	NA	1.06448	0.133047	1.3699	0.956708	NA	0.162428	0.355916	0.254655	0.182209	NA	1.4088	0.519399	1.58689	1.10362	NA	0.234125	0.636613	0.40848	0.279867	NA	1.4088	0.519399	1.58689	1.10362	NA	TRUE	FALSE	TRUE	FALSE	NA	5.15665	0	2.03282	1.72557	NA	0.368361	0.371435	0.196918	0.155075	NA	FALSE	FALSE	FALSE	FALSE	NA	0.289488	0.514421	0.316219	0.269202	NA	0.267915	0.108177	0.0917478	0.0661595	NA	288.6	210.4	288.6	288.6	NA	94.4	85.2	94.4	94.4	NA	378.4	116.667	346.4	429.4	NA	155	62.3333	131.2	164.8
chr7:55636629:A:G	FALSE	FALSE	NA	0.890945	0.255703	-0.10022	0.0607231	NA	0.0936148	0.180955	0.231003	0.146081	NA	0.818989	0.153604	0.0827615	0.210372	NA	0.0895756	0.126491	0.159951	0.137759	NA	0.890945	0.255703	-0.10022	0.210372	NA	FALSE	FALSE	FALSE	FALSE	NA	15.6558	0	0	0	NA	-0.0830945	-0.186543	0.191903	0.138657	NA	FALSE	FALSE	FALSE	FALSE	NA	0.136412	0.135505	0.198673	0.201627	NA	0.0875383	0.299575	0.170941	0.0844472	NA	869.6	1011.2	869.6	869.6	NA	1200	1633.2	1200	1200	NA	1004.8	591.167	394.4	731.6	NA	1327	893.833	591.2	1058
chr7:55640771:G:A	FALSE	FALSE	NA	0.890685	1.60152	0.761984	1.05887	NA	0.262152	0.772566	0.770909	0.227722	NA	0.594295	1.5074	0.801764	0.0961991	NA	0.476013	0.352344	0.625968	0.465106	NA	0.890685	1.60152	0.801764	1.05887	NA	FALSE	FALSE	FALSE	FALSE	NA	0	0	0	0.384872	NA	-0.498985	0.313765	0.478423	-1.01004	NA	FALSE	FALSE	FALSE	FALSE	NA	0.563596	0.649462	0.7394	0.472538	NA	0.150067	0.0629744	0.0967289	0.610848	NA	97.6	128.6	97.6	97.6	NA	71.4	94.4	71.4	71.4	NA	113.6	193.167	84	159	NA	64.2	132.167	63.4	64
chr7:55640987:A:G	FALSE	FALSE	NA	0.791913	0.653526	0.51359	0.459549	NA	0.116989	0.137308	0.228357	0.116262	NA	0.472233	0.680554	0.495693	0.43029	NA	0.131638	0.150007	0.203166	0.1227	NA	0.791913	0.680554	0.51359	0.459549	NA	FALSE	FALSE	FALSE	FALSE	NA	5.79381	0.322903	0	0	NA	-0.32028	0.0476275	0.0234696	-0.0292142	NA	FALSE	FALSE	FALSE	FALSE	NA	0.175396	0.170995	0.23597	0.159898	NA	0.521209	0.031653	0.0102479	0.0163937	NA	790	900.8	790	790	NA	672.6	734.4	672.6	672.6	NA	851.2	691.833	488.2	837.4	NA	582	571.333	450.8	700.8
chr7:55641798:T:G	FALSE	FALSE	NA	0.0607245	-0.775438	-0.0704803	-0.00813261	NA	0.157958	0.623227	0.255318	0.252851	NA	-0.290041	-0.038185	-0.0708076	0.0460345	NA	0.177118	0.361389	0.290275	0.249572	NA	-0.290041	-0.775438	-0.0708076	0.0460345	NA	FALSE	FALSE	FALSE	FALSE	NA	0	0	0	0	NA	-0.412315	0.915616	-0.0125793	-0.00373796	NA	FALSE	FALSE	FALSE	FALSE	NA	0.360826	0.870539	0.379951	0.437645	NA	0.215797	0.190379	0.00335305	0.00032392	NA	212.6	252.4	204.4	212.6	NA	270	258.4	187.2	270	NA	201.2	74.1667	134.8	182.2	NA	199	118.167	127.4	237.8
chr7:55647526:A:C	FALSE	FALSE	NA	-0.150488	-0.109147	0.0878225	0.0968544	NA	0.0843601	0.0965883	0.118241	0.0788437	NA	-0.40616	-0.180918	0.00204705	-0.0761147	NA	0.0956332	0.11916	0.149795	0.119063	NA	-0.40616	-0.180918	0.0878225	0.0968544	NA	FALSE	FALSE	FALSE	FALSE	NA	0	0	0	0	NA	-0.254106	-0.0422008	-0.0867348	-0.185474	NA	FALSE	FALSE	FALSE	FALSE	NA	0.0801023	0.114268	0.114549	0.0895017	NA	1.6944	0.044569	0.120552	0.570968	NA	2950.6	3257.2	2950.6	2950.6	NA	1956	2154	1956	1956	NA	1643.2	1475.5	1473.2	2475.2	NA	910.4	935.167	953.8	1441.2
chr7:55651352:A:G	FALSE	FALSE	NA	0.0415449	0.127633	0.150273	-0.201644	NA	0.119516	0.165483	0.185758	0.131452	NA	0.0452514	-0.000273838	-0.0374104	-0.435307	NA	0.113141	0.169187	0.221977	0.128763	NA	0.0452514	0.127633	0.150273	-0.435307	NA	FALSE	FALSE	FALSE	FALSE	NA	0	0	0	0	NA	0.0115064	-0.256953	-0.191175	-0.221555	NA	FALSE	FALSE	FALSE	FALSE	NA	0.115275	0.180047	0.216605	0.135769	NA	0.00981144	0.319229	0.14903	0.348754	NA	1100.8	974.4	1100.8	1100.8	NA	970.8	941.6	970.8	970.8	NA	698.4	517	571.4	737	NA	616.4	455.5	454.8	555.4
chr7:55683607:T:C	FALSE	FALSE	-0.0360351	0.0722675	-0.105802	-0.422176	NA	0.137107	0.164788	0.162668	0.10812	NA	0.136183	-0.125353	0.0804622	-0.326895	NA	0.142155	0.260358	0.151718	0.137156	NA	0.136183	-0.125353	-0.105802	-0.422176	NA	FALSE	FALSE	FALSE	FALSE	NA	0	0	0	0	NA	0.178066	-0.23346	0.206188	0.0857183	NA	FALSE	FALSE	FALSE	FALSE	NA	0.154008	0.219753	0.18923	0.146599	NA	0.14977	0.17422	0.234276	0.0871174	NA	363	363	363	363	NA	251.4	251.4	251.4	251.4	NA	545.8	308	148.8	166.2	NA	426.8	193.6	116.6	121	NA
chr7:5572132:G:A	FALSE	FALSE	0.10815	0.327757	0.257461	-0.103703	NA	0.0977043	0.29126	0.103007	0.288912	NA	0.132747	0.352987	0.034434	0.00494709	NA	0.114063	0.289759	0.129215	0.194938	NA	0.132747	0.352987	0.257461	-0.103703	NA	FALSE	FALSE	FALSE	FALSE	NA	0	0	0	0	NA	0.0169807	0.0175078	-0.17149	-0.0673607	NA	FALSE	FALSE	FALSE	FALSE	NA	0.116053	0.29325	0.112546	0.178585	NA	0.0115156	0.00469513	0.405159	0.0502638	NA	1841.8	1841.8	1841.8	1841.8	NA	1902	1902	1902	1902	NA	1474	900	596.167	328.667	NA	1561.4	938	528.167	379.167	NA
chr7:5572226:A:G	TRUE	FALSE	0.664449	1.92465	1.06922	2.09548	NA	0.0875995	0.162897	0.0962105	0.108584	NA	0.669144	2.21284	1.17273	2.34193	NA	0.103728	0.127838	0.0951526	0.0976218	NA	0.669144	2.21284	1.17273	2.34193	NA	FALSE	TRUE	TRUE	TRUE	NA	9.00456	61.9266	29.7021	121.975	NA	-0.000401258	0.307088	0.0851397	0.19395	NA	FALSE	FALSE	FALSE	FALSE	NA	0.0766104	0.161703	0.0888909	0.0885546	NA	0.000294457	0.462663	0.184367	0.789615	NA	2837	2837	2837	2837	NA	3299.4	3299.4	3299.4	3299.4	NA	3357.2	4133.4	1605.17	2436.67	NA	3918.2	5729.4	2005.83	3338.67	NA
chr7:5574239:G:C	FALSE	FALSE	-0.277162	-0.693085	-0.714127	-0.441378	NA	0.143305	0.455119	0.17958	0.262569	NA	-0.410485	0.0189799	-0.518222	-0.237516	NA	0.123954	0.251087	0.205954	0.284534	NA	-0.410485	-0.693085	-0.714127	-0.441378	NA	FALSE	FALSE	FALSE	FALSE	NA	0	0	0	0	NA	-0.119925	0.939053	0.251888	0.257011	NA	FALSE	FALSE	FALSE	FALSE	NA	0.150964	0.357359	0.206625	0.158806	NA	0.0872373	0.95685	0.272548	0.438137	NA	1736.6	1736.6	1736.6	1736.6	NA	1793.6	1793.6	1793.6	1793.6	NA	1061.6	390	286.167	262.667	NA	1008	670.4	343	305.333	NA
chr7:55743275:T:C	FALSE	FALSE	NA	0.243441	-0.540487	0.644339	0.327625	NA	0.0500708	0.141795	0.0770048	0.0824285	NA	0.4142	-0.146546	0.582038	0.293086	NA	0.0521115	0.198207	0.087238	0.0852906	NA	0.4142	-0.540487	0.644339	0.327625	NA	FALSE	FALSE	FALSE	FALSE	NA	9.63932	0	11.1461	0	NA	0.173121	0.455052	-0.0665341	-0.0314598	NA	FALSE	FALSE	FALSE	FALSE	NA	0.0865016	0.171051	0.107663	0.11044	NA	0.600053	1.10304	0.087774	0.0260194	NA	2151.2	1585.8	1680.4	2151.2	NA	1571	1257.4	1337	1571	NA	2329.4	527.167	1897	2278.4	NA	1910.4	557.5	1435.6	1625.6
chr7:5575083:T:G	FALSE	FALSE	0.0324113	-0.0238895	0.26387	-0.140607	NA	0.0922904	0.18991	0.0744238	0.134824	NA	-0.0203444	-0.209132	0.249269	0.199812	NA	0.0928744	0.133938	0.108172	0.124592	NA	0.0324113	-0.209132	0.26387	0.199812	NA	FALSE	FALSE	FALSE	FALSE	NA	0	0	0	0	NA	-0.0526782	-0.143161	-0.0390358	0.415351	NA	FALSE	FALSE	FALSE	FALSE	NA	0.0600445	0.15964	0.0929832	0.0904761	NA	0.101339	0.123251	0.0575784	3.92348	NA	7441.4	7441.4	7441.4	7441.4	NA	7638.8	7638.8	7638.8	7638.8	NA	5641	2806.4	2414.83	1330	NA	5606.4	2487.6	2438	1759.33	NA
chr7:5575520:A:G	TRUE	FALSE	0.770662	1.33699	2.13283	0.492065	NA	0.11108	0.163606	0.0903317	0.178767	NA	0.7374	1.49217	2.0087	0.81013	NA	0.114769	0.134131	0.0974505	0.14311	NA	0.770662	1.49217	2.13283	0.81013	NA	FALSE	TRUE	TRUE	FALSE	NA	6.92623	23.5478	118.055	3.34827	NA	-0.0340772	0.168547	-0.126014	0.286162	NA	FALSE	FALSE	FALSE	FALSE	NA	0.0795366	0.177777	0.069869	0.0986618	NA	0.0383358	0.134628	0.545197	1.42215	NA	2557.2	2557.2	2557.2	2557.2	NA	3147.4	3147.4	3147.4	3147.4	NA	3276.8	2403	3036.67	723	NA	3923.8	3322.8	3435.17	1118	NA
chr7:55760363:G:A	FALSE	FALSE	-0.252684	-0.166992	-0.397835	-0.250433	NA	0.181956	0.427143	0.171616	0.320615	NA	-0.196288	-0.699381	-0.171193	-0.0997844	NA	0.223115	0.525742	0.194658	0.387937	NA	-0.252684	-0.699381	-0.397835	-0.250433	NA	FALSE	FALSE	FALSE	FALSE	NA	0	0	0	0	NA	0.0296825	-0.432469	0.231444	0.173821	NA	FALSE	FALSE	FALSE	FALSE	NA	0.196192	0.328853	0.175032	0.327526	NA	0.0119204	0.228989	0.312017	0.0775958	NA	883.6	883.6	883.6	883.6	NA	684.4	684.4	684.4	684.4	NA	546	282.2	181.833	141	NA	443.6	157.4	164.167	124.5	NA
chr7:55771994:AG:A	FALSE	FALSE	NA	0.258735	0.390904	-1.33652	0.371123	NA	0.194775	0.18953	0.565676	0.385491	NA	0.737309	1.03987	0.764076	0.373134	NA	0.119939	0.200842	0.265276	0.156117	NA	0.737309	1.03987	-1.33652	0.373134	NA	FALSE	FALSE	FALSE	FALSE	NA	4.00988	1.25891	0	0	NA	0.51858	0.685796	2.259	0.10075	NA	FALSE	FALSE	FALSE	FALSE	NA	0.215686	0.205453	0.365192	0.264624	NA	0.916483	1.85392	7.49	0.0386754	NA	462.4	569.2	462.4	462.4	NA	435.6	509.4	435.6	435.6	NA	341.2	363.5	100	472.4	NA	451.2	521.667	350.6	430
chr7:55776180:A:G	FALSE	FALSE	NA	0.840956	0.455137	0.835878	0.627449	NA	0.0774624	0.172918	0.143604	0.0854927	NA	0.724358	0.330056	0.626152	0.764519	NA	0.0834997	0.122602	0.145668	0.0896547	NA	0.840956	0.455137	0.835878	0.764519	NA	FALSE	FALSE	FALSE	FALSE	NA	21.6365	0	3.13837	11.731	NA	-0.117206	-0.206503	-0.203375	0.136241	NA	FALSE	FALSE	FALSE	FALSE	NA	0.113167	0.18955	0.153396	0.120552	NA	0.190735	0.201211	0.288012	0.180435	NA	1635.8	1498.6	1635.8	1635.8	NA	1302.6	1325.6	1302.6	1302.6	NA	1848.2	1013.5	1354	1981.4	NA	1337.6	808.333	902.8	1706
chr7:55781517:G:C	FALSE	FALSE	NA	-0.309508	-0.402295	-0.377	-0.577537	NA	0.222867	0.257722	0.338586	0.239337	NA	-0.248831	0.271685	-0.67178	-0.499235	NA	0.210985	0.284357	0.507544	0.184217	NA	-0.309508	-0.402295	-0.67178	-0.577537	NA	FALSE	FALSE	FALSE	FALSE	NA	0	0	0	0	NA	0.0527209	0.269722	-0.60712	0.0997148	NA	FALSE	FALSE	FALSE	FALSE	NA	0.242074	0.205304	0.488954	0.242541	NA	0.0233884	0.27648	0.256831	0.0423527	NA	405.6	530.8	405.6	405.6	NA	534.4	577.2	534.4	534.4	NA	202	191.167	152.4	218.8	NA	284.2	326.833	159	299.6
chr7:5578519:G:A	FALSE	FALSE	NA	NA	0.783476	NA	NA	NA	NA	0.970319	NA	NA	NA	NA	1.14211	NA	NA	NA	NA	1.11162	NA	NA	NA	NA	1.14211	NA	NA	NA	NA	FALSE	NA	NA	NA	NA	0	NA	NA	NA	NA	0.79652	NA	NA	NA	NA	FALSE	NA	NA	NA	NA	0.865167	NA	NA	NA	NA	0.154827	NA	NA	NA	NA	32.2	NA	NA	NA	NA	92	NA	NA	NA	NA	27.8333	NA	NA	NA	NA	99.6667	NA	NA
chr7:55801573:G:A	TRUE	FALSE	NA	1.07055	1.35912	0.307428	0.245814	NA	0.047606	0.0921754	0.0910972	0.0747674	NA	1.0533	1.07816	0.296453	0.248294	NA	0.0597053	0.1241	0.0933223	0.0940663	NA	1.07055	1.35912	0.307428	0.248294	NA	TRUE	TRUE	FALSE	FALSE	NA	106.177	43.0897	0	0	NA	-0.0185778	-0.271247	-0.00548429	0.000110128	NA	FALSE	FALSE	FALSE	FALSE	NA	0.0742145	0.11163	0.126081	0.0946743	NA	0.0273537	0.903245	0.00441037	0	NA	2185.4	2048.2	1827.6	2185.4	NA	1383	1408.8	1288.6	1383	NA	4190.6	2586.83	1644.6	2196	NA	2625.4	1483	1128.6	1401.8
chr7:55802063:T:C	FALSE	FALSE	NA	0.209044	-0.187004	0.0345711	0.270033	NA	0.11959	0.360754	0.200549	0.18972	NA	-0.333287	-0.601848	-0.716875	0.131467	NA	0.164581	0.50138	0.369078	0.206978	NA	-0.333287	-0.601848	-0.716875	0.270033	NA	FALSE	FALSE	FALSE	FALSE	NA	0	0	0	0	NA	-0.54732	-0.324517	-0.804247	-0.130972	NA	FALSE	FALSE	FALSE	FALSE	NA	0.267497	0.421669	0.37311	0.32759	NA	0.62755	0.11841	0.713112	0.0384916	NA	310.8	308.6	286.6	310.8	NA	240	189.8	191.8	240	NA	328.2	133.167	206.8	323.2	NA	174.8	64.3333	85.4	220.2
chr7:55802428:C:CAA	FALSE	FALSE	NA	0.0602277	-0.271755	0.210638	-0.323963	NA	0.075478	0.181672	0.109636	0.109777	NA	0.251083	-0.135501	0.14686	0.0225376	NA	0.0691574	0.202659	0.108761	0.098923	NA	0.251083	-0.271755	0.210638	-0.323963	NA	FALSE	FALSE	FALSE	FALSE	NA	0	0	0	0	NA	0.192704	0.0257546	-0.0632014	0.348372	NA	FALSE	FALSE	FALSE	FALSE	NA	0.120561	0.233029	0.140119	0.134826	NA	0.387339	0.0109319	0.0578397	0.909797	NA	1076	866.2	908.4	1076	NA	1079.6	1010.8	1041.2	1079.6	NA	1022	353.833	747	726.6	NA	1175.8	451.167	820	933.6
chr7:55803970:G:A	FALSE	FALSE	NA	-0.07224	-0.252948	-0.250352	-0.153958	NA	0.0904572	0.227479	0.157405	0.12099	NA	0.0175203	-0.10962	-0.178312	0.0505304	NA	0.137432	0.349	0.234891	0.155991	NA	-0.07224	-0.252948	-0.250352	-0.153958	NA	FALSE	FALSE	FALSE	FALSE	NA	0	0	0	0	NA	0.0922228	0.148575	0.0438727	0.221249	NA	FALSE	FALSE	FALSE	FALSE	NA	0.195679	0.314567	0.248549	0.210923	NA	0.059493	0.0610357	0.0193435	0.155251	NA	775.8	731.4	678.2	775.8	NA	375.2	400.4	334.2	375.2	NA	669.8	308.667	416.6	590.2	NA	346.8	181.5	211.8	329.4
chr7:55804197:TAAGAA:T	FALSE	FALSE	NA	0.0716917	0.220777	0.144477	-0.135609	NA	0.0829133	0.192106	0.151383	0.126846	NA	0.124936	-0.273191	0.154727	-0.216123	NA	0.0822186	0.235703	0.123298	0.117493	NA	0.124936	-0.273191	0.154727	-0.216123	NA	FALSE	FALSE	FALSE	FALSE	NA	0	0	0	0	NA	0.0578982	-0.409093	0.0311324	-0.0672044	NA	FALSE	FALSE	FALSE	FALSE	NA	0.150682	0.238306	0.18419	0.163841	NA	0.0462201	0.447745	0.0183944	0.0398801	NA	934.2	621.4	718.4	934.2	NA	763	627	550.8	763	NA	893.2	361.667	581.6	722.8	NA	758.4	257	439.2	555.2
chr7:55804427:A:G	TRUE	TRUE	NA	1.90748	0.813488	1.0713	1.24223	NA	0.108067	0.355571	0.207104	0.25283	NA	0.785603	1.13039	1.10998	0.532973	NA	0.193361	0.513531	0.317262	0.245735	NA	1.90748	1.13039	1.10998	1.24223	NA	TRUE	FALSE	FALSE	FALSE	NA	63.9152	0	1.55284	0.963731	NA	-1.14181	0.163884	-0.00615351	-0.62672	NA	TRUE	FALSE	FALSE	FALSE	NA	0.282291	0.612311	0.389774	0.386794	NA	2.85105	0.030223	0.00138923	0.336437	NA	123.6	123.4	106.2	123.6	NA	96.6	66.2	63.8	96.6	NA	424.2	106.5	159.2	242.6	NA	151.6	71.6667	95	118.8
chr7:55804561:T:C	TRUE	FALSE	NA	4.10882	2.93086	2.88439	3.27756	NA	0.0725662	0.103596	0.0814927	0.10016	NA	4.18452	2.73455	2.70516	3.21702	NA	0.0703251	0.127506	0.101544	0.0783506	NA	4.18452	2.93086	2.88439	3.27756	NA	TRUE	TRUE	TRUE	TRUE	NA	302.228	169.966	268.599	302.261	NA	0.0694683	-0.169575	-0.182583	-0.0594718	NA	FALSE	FALSE	FALSE	FALSE	NA	0.0907785	0.161375	0.144359	0.11521	NA	0.114801	0.190102	0.262002	0.0541258	NA	497	679.8	452.2	497	NA	604	653.4	510.6	604	NA	7855.2	2543.67	2418.6	4056.8	NA	10019.6	2172	2410.6	4748
chr7:55805495:C:G	FALSE	FALSE	NA	0.381972	0.0941243	0.173994	0.613101	NA	0.0847548	0.211001	0.17438	0.15097	NA	0.593931	0.189706	-0.161456	0.798288	NA	0.0609626	0.251731	0.139806	0.0900376	NA	0.593931	0.189706	0.173994	0.798288	NA	FALSE	FALSE	FALSE	FALSE	NA	16.6181	0	0	13.0367	NA	0.233924	-0.243517	-0.318242	0.231932	NA	FALSE	FALSE	FALSE	FALSE	NA	0.14313	0.249525	0.162627	0.184927	NA	0.403564	0.169186	0.586561	0.208656	NA	604.6	550.4	454.2	604.6	NA	858.4	782.2	827.4	858.4	NA	721.8	286	366.4	775.4	NA	1181	427.333	527.2	1260.8
chr7:55806087:G:T	TRUE	FALSE	NA	0.0184172	1.74551	1.52898	1.13692	NA	0.216656	0.270426	0.247463	0.252972	NA	0.352976	1.38937	1.44232	1.34702	NA	0.220597	0.412721	0.400289	0.23003	NA	0.352976	1.74551	1.52898	1.34702	NA	FALSE	TRUE	TRUE	TRUE	NA	0	4.5755	4.10522	3.23954	NA	0.321171	-0.547612	-0.22554	0.230066	NA	FALSE	FALSE	FALSE	FALSE	NA	0.395452	0.519819	0.548615	0.382032	NA	0.125596	0.190892	0.0516106	0.0670815	NA	96.6	96.2	74	96.6	NA	77.2	89	48.8	77.2	NA	89.8	161.667	152.4	176.2	NA	90.4	114.833	94.8	164.4
chr7:55810073:T:C	TRUE	FALSE	NA	1.57087	1.21071	2.14514	1.81289	NA	0.117759	0.145935	0.418357	0.0878198	NA	1.62961	1.26829	2.25453	1.94454	NA	0.104909	0.133953	0.204164	0.11044	NA	1.62961	1.26829	2.25453	1.94454	NA	TRUE	TRUE	TRUE	TRUE	NA	48.5928	15.1564	22.5302	88.8563	NA	0.0757114	0.0319203	0.187874	0.131915	NA	FALSE	FALSE	FALSE	FALSE	NA	0.152817	0.177461	0.274677	0.145848	NA	0.0667088	0.0191451	0.104248	0.126424	NA	492.2	522.6	492.2	492.2	NA	416.8	552.2	416.8	416.8	NA	892.6	585.667	938.6	1349.6	NA	803.4	644.333	862.6	1268
chr7:55811202:G:A	TRUE	TRUE	NA	3.99975	NA	2.76391	2.55216	NA	0.0881969	NA	0.0866583	0.10159	NA	3.73059	NA	3.09088	2.17157	NA	0.160891	NA	0.207067	0.112997	NA	3.99975	NA	3.09088	2.55216	NA	TRUE	NA	TRUE	TRUE	NA	302.182	NA	217.411	133.462	NA	-0.283545	NA	0.31295	-0.386393	NA	TRUE	NA	FALSE	TRUE	NA	0.101684	NA	0.215063	0.141495	NA	1.21474	NA	0.333734	1.03921	NA	553.2	NA	502.2	553.2	NA	244.4	NA	46.6	244.4	NA	8117.8	NA	2453.2	2745	NA	2971.4	NA	283.8	932.6
chr7:55811757:G:A	TRUE	TRUE	NA	1.11615	0.801472	0.934517	0.637031	NA	0.0590019	0.151734	0.118101	0.0825621	NA	1.41305	1.94701	2.36435	1.06007	NA	0.0659373	0.135063	0.0968644	0.0910724	NA	1.41305	1.94701	2.36435	1.06007	NA	TRUE	TRUE	TRUE	TRUE	NA	96.0715	40.9947	125.777	25.5036	NA	0.296584	1.11563	1.43718	0.421905	NA	TRUE	TRUE	TRUE	TRUE	NA	0.0966924	0.169102	0.106486	0.121966	NA	1.5081	8.57973	38.3442	1.82036	NA	1031.6	1034	917.6	1031.6	NA	741.8	707.4	632.4	741.8	NA	2043	879.5	1275.2	1363	NA	1799	1330.33	2371.2	1316.8
chr7:55811904:A:G	TRUE	TRUE	NA	0.169154	0.884438	1.29364	0.34937	NA	0.187188	0.379792	0.215657	0.260664	NA	1.15931	1.49474	1.82754	0.919047	NA	0.108333	0.301561	0.188619	0.183547	NA	1.15931	1.49474	1.82754	0.919047	NA	TRUE	FALSE	TRUE	FALSE	NA	20.9147	0.755207	16.3899	1.17358	NA	1.02993	0.559332	0.579601	0.624199	NA	TRUE	FALSE	FALSE	FALSE	NA	0.365453	0.497071	0.348898	0.392889	NA	1.24443	0.212662	0.427689	0.323859	NA	176.8	104.6	136.2	176.8	NA	203.2	206.2	176	203.2	NA	182.2	91.6667	245	191.6	NA	412.2	289.167	444.4	327.2
chr7:55815703:G:A	FALSE	FALSE	NA	0.746658	0.055604	0.899293	0.711429	NA	0.278903	0.346929	0.43219	0.20589	NA	0.644799	0.18602	0.58321	0.258831	NA	0.0974191	0.186081	0.209523	0.11104	NA	0.746658	0.18602	0.899293	0.711429	NA	FALSE	FALSE	FALSE	FALSE	NA	5.34745	0	0	0	NA	-0.0365874	0.135215	-0.222148	-0.467754	NA	FALSE	FALSE	FALSE	FALSE	NA	0.216427	0.464211	0.307648	0.18723	NA	0.0174668	0.0333471	0.112495	0.867279	NA	196.2	236.6	196.2	196.2	NA	1321	1380.4	1321	1321	NA	218.2	117.333	195.2	259.4	NA	1303.2	776.833	1001.4	1230.4
chr7:55821556:T:C	TRUE	TRUE	NA	0.249759	-0.429133	0.184285	1.77141	NA	0.0676631	0.250744	0.1084	0.0788218	NA	0.567242	0.0451568	0.0886007	2.46009	NA	0.058531	0.156734	0.101323	0.0930715	NA	0.567242	-0.429133	0.184285	2.46009	NA	FALSE	FALSE	FALSE	TRUE	NA	16.3996	0	0	148.149	NA	0.32137	0.514075	-0.0951157	0.686203	NA	FALSE	FALSE	FALSE	TRUE	NA	0.121675	0.21725	0.143482	0.10732	NA	1.07902	0.853703	0.0966946	7.74044	NA	893.8	742.8	727.4	893.8	NA	1196.8	1010	985.8	1196.8	NA	973.4	273.167	591.8	2579.8	NA	1618.8	511.167	745.4	5569.8
chr7:55825157:C:G	FALSE	FALSE	NA	0.219994	0.151963	0.525556	0.561686	NA	0.0682191	0.176224	0.109193	0.101822	NA	0.381263	0.180959	0.223937	0.474731	NA	0.0642484	0.135687	0.0853392	0.0755129	NA	0.381263	0.180959	0.525556	0.561686	NA	FALSE	FALSE	FALSE	FALSE	NA	3.44559	0	0.743754	4.40507	NA	0.159345	-0.00442264	-0.290937	-0.0791225	NA	FALSE	FALSE	FALSE	FALSE	NA	0.125659	0.17427	0.142059	0.135762	NA	0.256413	0.00215545	0.642451	0.0640635	NA	1444	1118	1187.4	1444	NA	1525.6	1247.8	1470.2	1525.6	NA	1540.4	602.667	1211.4	1787.6	NA	1810.6	690.167	1240.8	1805.4
chr7:55826071:G:A	TRUE	TRUE	NA	1.29917	1.15902	1.55698	1.22654	NA	0.060092	0.102598	0.0892506	0.0837229	NA	0.937946	0.87177	1.22126	0.922548	NA	0.0661781	0.155121	0.10296	0.083152	NA	1.29917	1.15902	1.55698	1.22654	NA	TRUE	TRUE	TRUE	TRUE	NA	97.8468	23.4766	62.3413	42.7866	NA	-0.352409	-0.335152	-0.337223	-0.291181	NA	TRUE	FALSE	TRUE	TRUE	NA	0.0872492	0.144116	0.121916	0.100836	NA	2.84184	0.823245	1.21932	1.18455	NA	1419	1429.6	1173.8	1419	NA	919.4	679.2	611.2	919.4	NA	3177.4	1557.83	2502	2811.8	NA	1603.4	610.5	1013.2	1476.6
chr7:55826775:C:G	TRUE	FALSE	NA	-0.719087	-0.860526	-0.996228	-0.234331	NA	0.126098	0.439374	0.315806	0.188919	NA	-0.72436	-0.537875	-1.20498	-0.421394	NA	0.102455	0.293814	0.218078	0.157412	NA	-0.72436	-0.860526	-1.20498	-0.421394	NA	FALSE	FALSE	TRUE	FALSE	NA	6.7257	0	2.3991	0	NA	0.00229906	0.499373	-0.145597	-0.164983	NA	FALSE	FALSE	FALSE	FALSE	NA	0.186357	0.370631	0.306935	0.243177	NA	0.00111631	0.288693	0.0616862	0.0789348	NA	446.6	490.2	351.8	446.6	NA	673.2	626	669	673.2	NA	249.6	132.333	133	326.2	NA	374.4	203.5	203.6	435.2
chr7:55827309:A:G	FALSE	FALSE	NA	-0.749402	-0.510597	-0.851959	-0.396449	NA	0.136342	0.302241	0.201339	0.146722	NA	-0.522613	-0.285434	-0.623273	-0.247042	NA	0.0725615	0.214297	0.141877	0.140507	NA	-0.749402	-0.510597	-0.851959	-0.396449	NA	FALSE	FALSE	FALSE	FALSE	NA	7.14364	0	0	0	NA	0.239541	0.420685	0.220334	0.126619	NA	FALSE	FALSE	FALSE	FALSE	NA	0.157087	0.311321	0.184241	0.18789	NA	0.354371	0.290004	0.23831	0.0782596	NA	636.2	631	478.8	636.2	NA	1169.4	888.6	903.6	1169.4	NA	344.2	208	191.2	404.8	NA	744.4	346.333	414.4	838.6
chr7:55828834:G:A	FALSE	FALSE	NA	0.475618	0.332555	0.738804	0.437776	NA	0.0774667	0.143735	0.0929133	0.0906536	NA	0.416438	0.329797	0.747639	0.0570284	NA	0.0693157	0.217579	0.122084	0.104662	NA	0.475618	0.332555	0.747639	0.437776	NA	FALSE	FALSE	FALSE	FALSE	NA	3.9983	0	9.65054	0.77865	NA	-0.054341	0.129371	0.00635626	-0.38097	NA	FALSE	FALSE	FALSE	FALSE	NA	0.117311	0.172078	0.166805	0.134447	NA	0.058234	0.114271	0.00393672	1.13295	NA	905.6	1027.8	874.2	905.6	NA	936.4	810.8	676.6	936.4	NA	1152.6	626.667	1053.2	1047.2	NA	1144.4	505	793.6	833.8
chr7:55829498:G:A	FALSE	FALSE	NA	-0.656583	-0.130506	-1.42334	-0.715645	NA	0.194303	0.510165	0.392858	0.286359	NA	-0.407474	-0.170091	-1.20177	-0.52077	NA	0.148992	0.433978	0.326968	0.288347	NA	-0.656583	-0.170091	-1.42334	-0.715645	NA	FALSE	FALSE	FALSE	FALSE	NA	0	0	0	0	NA	0.273241	0.250997	0.0733601	0.133252	NA	FALSE	FALSE	FALSE	FALSE	NA	0.322634	0.568955	0.39643	0.418559	NA	0.133858	0.0557062	0.020478	0.0297756	NA	207	194.2	195.2	207	NA	290.2	318.8	315	290.2	NA	120.2	87.6667	52.6	107.4	NA	198.2	136.167	99.8	168
chr7:55831810:G:C	FALSE	FALSE	NA	-0.430208	0.970527	0.759997	-0.330116	NA	0.199683	0.19552	0.304228	0.18221	NA	-0.344763	0.821721	0.314834	-0.399018	NA	0.214064	0.239729	0.30154	0.171395	NA	-0.430208	0.970527	0.759997	-0.399018	NA	FALSE	FALSE	FALSE	FALSE	NA	0	0.77114	0	0	NA	0.0647134	-0.380972	-0.412216	-0.0667868	NA	FALSE	FALSE	FALSE	FALSE	NA	0.187783	0.247612	0.235757	0.201166	NA	0.0415427	0.365346	0.475043	0.0324068	NA	481.6	552.8	481.6	481.6	NA	478.4	477.2	478.4	478.4	NA	217.4	518.667	407.6	297.4	NA	231	399.5	297.6	285.6
chr7:55858667:C:A	FALSE	FALSE	NA	0.011184	-0.135798	-0.582631	0.0775969	NA	0.12963	0.256728	0.342672	0.178426	NA	0.466758	1.11654	0.781134	0.702034	NA	0.149556	0.285588	0.248057	0.154714	NA	0.466758	1.11654	0.781134	0.702034	NA	FALSE	FALSE	FALSE	FALSE	NA	0	0	0	0.15121	NA	0.450275	1.49186	1.41399	0.646307	NA	FALSE	FALSE	FALSE	FALSE	NA	0.177022	0.287813	0.328872	0.195305	NA	1.03578	5.06124	3.3457	1.71348	NA	681.2	513.2	681.2	681.2	NA	441.8	263.4	441.8	441.8	NA	420.4	223.333	226.6	550.2	NA	384.6	281.5	362.8	558.8
chr7:55939374:C:T	FALSE	FALSE	NA	-0.352981	-0.349694	-0.0999904	0.0267628	NA	0.112928	0.178663	0.189813	0.111738	NA	-0.612318	-0.543059	-0.370265	-0.11504	NA	0.224813	0.242696	0.441661	0.170783	NA	-0.612318	-0.543059	-0.370265	-0.11504	NA	FALSE	FALSE	FALSE	FALSE	NA	0	0	0	0	NA	-0.30491	-0.366295	-0.503917	-0.149991	NA	FALSE	FALSE	FALSE	FALSE	NA	0.191234	0.184806	0.377501	0.144247	NA	0.400691	0.592163	0.291616	0.157487	NA	1048.8	1008.8	1048.8	1048.8	NA	602.8	602	602.8	602.8	NA	514.4	388.833	469	847.6	NA	246	199.167	228.4	448.2
chr7:55954411:C:T	FALSE	FALSE	NA	-0.15592	-0.248151	-0.104151	-0.179358	NA	0.085787	0.295892	0.162837	0.131506	NA	0.049354	-0.715223	-0.0357926	-0.0413798	NA	0.0975824	0.331437	0.214836	0.16975	NA	-0.15592	-0.715223	-0.104151	-0.179358	NA	FALSE	FALSE	FALSE	FALSE	NA	0	0	0	0	NA	0.228091	-0.201936	0.0556407	0.151776	NA	FALSE	FALSE	FALSE	FALSE	NA	0.159936	0.289497	0.264413	0.210479	NA	0.31432	0.103201	0.0234109	0.0860708	NA	764.8	555.2	681	764.8	NA	445.4	355.4	366.2	445.4	NA	628.6	230	455.6	578.2	NA	423.4	106.333	263.6	363.8
chr7:55954993:G:C	TRUE	FALSE	NA	1.15632	0.705379	1.53833	0.561627	NA	0.0657793	0.1629	0.10715	0.107985	NA	1.09182	0.876964	1.27268	0.281282	NA	0.0820781	0.22423	0.151247	0.179949	NA	1.15632	0.876964	1.53833	0.561627	NA	TRUE	FALSE	TRUE	FALSE	NA	63.3615	0	40.9305	1.61864	NA	-0.0735432	0.133247	-0.288424	-0.311117	NA	FALSE	FALSE	FALSE	FALSE	NA	0.137497	0.204814	0.206895	0.214068	NA	0.0701635	0.0935854	0.309628	0.271864	NA	639.8	672.8	520.2	639.8	NA	317.2	287.8	264.6	317.2	NA	1294.6	540.833	1105.6	792.2	NA	617.2	258.667	462.2	328
chr7:55956436:A:ATGCGTACATACG	FALSE	FALSE	-0.235949	-0.561009	-0.362343	-0.548334	NA	0.151745	0.13397	0.147835	0.203019	NA	0.0725887	-0.293842	0.055451	-0.228311	NA	0.165391	0.18351	0.172913	0.22598	NA	-0.235949	-0.561009	-0.362343	-0.548334	NA	FALSE	FALSE	FALSE	FALSE	NA	0	0.0702624	0	0	NA	0.323029	0.253152	0.427897	0.328358	NA	FALSE	FALSE	FALSE	FALSE	NA	0.195594	0.169897	0.174678	0.183131	NA	0.242618	0.235143	0.803579	0.348903	NA	1066.2	1066.2	1066.2	1066.2	NA	439	439	439	439	NA	1462.6	1052.5	596.8	715.2	NA	744	514.875	329.8	354.6	NA
chr7:55956796:A:AT	TRUE	FALSE	0.0352508	0.945362	0.460673	0.475917	NA	0.184763	0.194092	0.156003	0.164151	NA	0.244576	1.07597	0.660157	0.687196	NA	0.152742	0.188366	0.146954	0.149018	NA	0.244576	1.07597	0.660157	0.687196	NA	FALSE	TRUE	FALSE	FALSE	NA	0	3.47283	0.672449	0.918597	NA	0.217156	0.0933313	0.193825	0.21002	NA	FALSE	FALSE	FALSE	FALSE	NA	0.223326	0.249295	0.216964	0.214305	NA	0.0874881	0.031438	0.116557	0.121927	NA	366.8	366.8	366.8	366.8	NA	452	452	452	452	NA	609.2	985	364.4	479.8	NA	863	1407.75	509.2	687.8	NA
chr7:55960318:C:T	FALSE	FALSE	0.193597	-0.361673	0.758608	0.147921	NA	0.118409	0.234582	0.0976445	0.107413	NA	0.262777	-0.274931	0.561772	0.0796068	NA	0.150217	0.283289	0.158364	0.123735	NA	0.262777	-0.361673	0.758608	0.147921	NA	FALSE	FALSE	FALSE	FALSE	NA	0	0	9.63574	0	NA	0.0864854	0.106574	-0.193075	-0.0447594	NA	FALSE	FALSE	FALSE	FALSE	NA	0.187913	0.259788	0.16735	0.163448	NA	0.0366585	0.0464075	0.257996	0.0327013	NA	484.4	484.4	484.4	484.4	NA	195	195	195	195	NA	867	327.4	360	330.8	NA	351.6	129	124.2	123.8	NA
chr7:55960458:G:C	FALSE	FALSE	0.0670171	0.111183	0.103138	0.439493	NA	0.0829285	0.111421	0.0879705	0.0574947	NA	-0.237225	-0.497553	0.0407933	0.495417	NA	0.0831902	0.172171	0.0894966	0.0776161	NA	-0.237225	-0.497553	0.103138	0.495417	NA	FALSE	FALSE	FALSE	FALSE	NA	0	0	0	9.2105	NA	-0.30008	-0.629283	-0.0610398	0.0509091	NA	FALSE	FALSE	FALSE	FALSE	NA	0.0968145	0.129513	0.108892	0.0750157	NA	1.35435	4.26146	0.087563	0.108948	NA	988.6	988.6	988.6	988.6	NA	862.4	862.4	862.4	862.4	NA	1593.8	861.8	466.6	817.2	NA	1143.6	504.2	389.8	739.8	NA
chr7:55960724:C:T	FALSE	FALSE	-0.00589772	-0.0601939	-0.174754	-0.118131	NA	0.0924675	0.152364	0.109334	0.0784606	NA	-0.0170355	0.386694	0.0434415	0.118334	NA	0.0970246	0.168273	0.10991	0.0773874	NA	-0.0170355	0.386694	-0.174754	0.118334	NA	FALSE	FALSE	FALSE	FALSE	NA	0	0	0	0	NA	-0.0111303	0.424358	0.217641	0.235762	NA	FALSE	FALSE	FALSE	FALSE	NA	0.10969	0.147096	0.121316	0.101482	NA	0.00646425	1.22146	0.55987	0.909545	NA	618.2	618.2	618.2	618.2	NA	522.2	522.2	522.2	522.2	NA	953.4	469.6	239	348.2	NA	800.4	519.2	234.2	344.4	NA
chr7:55965317:A:G	TRUE	FALSE	-0.255448	-0.446649	-0.143395	-0.95679	NA	0.167732	0.280721	0.237919	0.18618	NA	-0.119264	-0.331753	-0.493103	-1.10417	NA	0.262519	0.491639	0.295395	0.277203	NA	-0.255448	-0.446649	-0.493103	-1.10417	NA	FALSE	FALSE	FALSE	TRUE	NA	0	0	0	2.09263	NA	0.0914964	-0.0362303	-0.315393	-0.169746	NA	FALSE	FALSE	FALSE	FALSE	NA	0.266275	0.43366	0.279564	0.27678	NA	0.0249014	0.00767416	0.248529	0.0931338	NA	198	198	198	198	NA	102.2	102.2	102.2	102.2	NA	259.4	109.2	77.6	63.4	NA	142.4	64.4	31.4	28	NA
chr7:55965701:G:A	FALSE	FALSE	0.647046	0.868517	-0.0863207	0.315317	NA	0.0962253	0.116416	0.13198	0.0773899	NA	0.656457	0.658766	-0.419702	-0.0774754	NA	0.0865568	0.165382	0.131798	0.0933317	NA	0.656457	0.868517	-0.419702	0.315317	NA	FALSE	FALSE	FALSE	FALSE	NA	9.00897	8.5981	0	0	NA	0.0154577	-0.222566	-0.320199	-0.392002	NA	FALSE	FALSE	FALSE	FALSE	NA	0.106581	0.160483	0.152332	0.110414	NA	0.0091942	0.270137	0.764892	2.271	NA	479	479	479	479	NA	435.8	435.8	435.8	435.8	NA	1171.2	705.6	198.6	363.6	NA	1064.2	587.2	143.8	251.6	NA
chr7:55965769:G:A	TRUE	TRUE	NA	1.02814	1.84652	0.608833	0.560944	NA	0.0598035	0.122299	0.0866849	0.0891029	NA	1.05133	3.01235	0.483701	0.578136	NA	0.0539189	0.115713	0.0746412	0.0784565	NA	1.05133	3.01235	0.608833	0.578136	NA	TRUE	TRUE	FALSE	FALSE	NA	78.8621	143.29	6.58067	7.68011	NA	0.0229867	1.10579	-0.120809	0.019019	NA	FALSE	TRUE	FALSE	FALSE	NA	0.0902288	0.0928002	0.0926215	0.118025	NA	0.0277736	29.6712	0.275799	0.0131511	NA	1539.4	1348.8	1299.6	1539.4	NA	1807.8	1632.6	1512.2	1807.8	NA	2854.4	2412.17	1410.6	1927.4	NA	3429.6	6534.5	1515.8	2290
chr7:55966057:C:A	TRUE	FALSE	NA	1.12087	0.891052	0.722424	0.277254	NA	0.0541691	0.13101	0.0880551	0.0817687	NA	1.12408	0.731323	0.837241	0.247488	NA	0.0480272	0.123149	0.0889398	0.0793413	NA	1.12408	0.891052	0.837241	0.277254	NA	TRUE	FALSE	FALSE	FALSE	NA	115.337	5.59542	15.235	0	NA	0.00757669	-0.160592	0.123092	-0.024294	NA	FALSE	FALSE	FALSE	FALSE	NA	0.0859776	0.141398	0.126626	0.110334	NA	0.00855503	0.215929	0.170484	0.0193042	NA	1746.4	1473.4	1479	1746.4	NA	1492.4	1203.6	1155.4	1492.4	NA	3469.4	1329.33	1735.4	1782.6	NA	2977	975.333	1505.2	1502.6
chr7:55966312:G:C	TRUE	TRUE	1.93069	3.92746	3.54404	2.7941	NA	0.0899161	0.110304	0.0968171	0.0688049	NA	2.00295	4.07761	3.74966	2.93369	NA	0.0847594	0.111664	0.0977602	0.0742384	NA	2.00295	4.07761	3.74966	2.93369	NA	TRUE	TRUE	TRUE	TRUE	NA	118.266	286.756	302.687	302.688	NA	0.0742522	0.150425	0.207781	0.138558	NA	FALSE	FALSE	TRUE	FALSE	NA	0.0781197	0.0721163	0.0689701	0.0690965	NA	0.107431	0.589363	1.63656	0.677211	NA	342	342	342	342	NA	476.8	476.8	476.8	476.8	NA	2001.4	4143.6	1750.8	1437.2	NA	2948.2	6418.6	2822.4	2207	NA
chr7:55966507:T:TA	TRUE	FALSE	0.137685	-0.173894	1.12647	-0.0521978	NA	0.118682	0.171467	0.0928009	0.0975696	NA	0.165906	-0.390276	1.00367	0.104373	NA	0.12335	0.224947	0.101667	0.0946762	NA	0.165906	-0.390276	1.12647	0.104373	NA	FALSE	FALSE	TRUE	FALSE	NA	0	0	28.7146	0	NA	0.033419	-0.244514	-0.120865	0.160065	NA	FALSE	FALSE	FALSE	FALSE	NA	0.14028	0.200843	0.122061	0.124003	NA	0.0157842	0.216901	0.201746	0.300668	NA	428.6	428.6	428.6	428.6	NA	360.6	360.6	360.6	360.6	NA	722.8	313.4	410.2	254	NA	626.2	216	315.2	234.8	NA
chr7:55967538:G:T	FALSE	FALSE	NA	0.544843	0.0586381	0.105495	0.160345	NA	0.0643907	0.188488	0.128567	0.119019	NA	0.470717	0.0193089	0.0550353	0.0726155	NA	0.0803606	0.170317	0.126347	0.108313	NA	0.544843	0.0586381	0.105495	0.160345	NA	FALSE	FALSE	FALSE	FALSE	NA	11.4943	0	0	0	NA	-0.0803352	-0.108551	-0.0368771	-0.0780479	NA	FALSE	FALSE	FALSE	FALSE	NA	0.103658	0.183952	0.164541	0.144317	NA	0.117008	0.0821166	0.0253867	0.0576693	NA	1214.8	1066.8	1090.8	1214.8	NA	902	800.8	742.4	902	NA	1617.4	546.167	844.4	1155.2	NA	1135	399.5	556	798.2
chr7:55976302:C:G	FALSE	FALSE	NA	0.219229	0.188615	0.149676	0.249513	NA	0.056445	0.11823	0.0834879	0.08959	NA	0.130505	0.299762	-0.0271977	0.143668	NA	0.0470068	0.136866	0.111682	0.0698118	NA	0.219229	0.299762	0.149676	0.249513	NA	FALSE	FALSE	FALSE	FALSE	NA	0	0	0	0	NA	-0.0841894	0.0371271	-0.190715	-0.0962177	NA	FALSE	FALSE	FALSE	FALSE	NA	0.0987171	0.148698	0.137853	0.112003	NA	0.135418	0.0279054	0.305705	0.11266	NA	2177	1985.4	1887.4	2177	NA	2233.8	1923	1842.6	2233.8	NA	2318.4	1093.33	1501.4	2208	NA	2240.4	1142.67	1319	2093
chr7:55976313:C:T	TRUE	FALSE	0.636205	1.66974	2.68539	2.01377	NA	0.068397	0.0759278	0.0791249	0.0813897	NA	0.611241	1.69236	2.69905	2.04983	NA	0.0698663	0.0739439	0.0901832	0.0771506	NA	0.636205	1.69236	2.69905	2.04983	NA	FALSE	TRUE	TRUE	TRUE	NA	15.3929	110.738	247.28	150.346	NA	-0.0258046	0.02369	0.00961265	0.03602	NA	FALSE	FALSE	FALSE	FALSE	NA	0.0549051	0.0557844	0.051479	0.0439911	NA	0.0374865	0.0478608	0.0237875	0.144227	NA	2067	2067	2067	2067	NA	1581.8	1581.8	1581.8	1581.8	NA	4998	5301.6	5840.6	5088.2	NA	3750.2	4123.2	4498.4	3985.6	NA
chr7:55977150:G:A	TRUE	FALSE	NA	1.18459	1.21039	0.931322	1.39266	NA	0.0682927	0.122475	0.0845332	0.0837328	NA	1.07857	1.18935	0.934785	1.35311	NA	0.0488701	0.113548	0.100924	0.0864789	NA	1.18459	1.21039	0.934785	1.39266	NA	TRUE	TRUE	FALSE	TRUE	NA	102.128	19.5568	22.4167	56.3059	NA	-0.10408	-0.0510177	-0.0123121	-0.0449805	NA	FALSE	FALSE	FALSE	FALSE	NA	0.119031	0.153647	0.149133	0.122673	NA	0.140686	0.0390544	0.00861056	0.034818	NA	1022	788.4	946.2	1022	NA	1130.4	927.6	914.2	1130.4	NA	2117.2	896	1296	2278.8	NA	2178.6	1034	1259.8	2441.2
chr7:55979589:A:C	FALSE	FALSE	-0.110761	-0.744219	0.27635	-0.28941	NA	0.0815899	0.169704	0.0754267	0.0729421	NA	-0.00643194	-0.779761	-0.0297195	-0.43912	NA	0.118862	0.240085	0.0965296	0.108754	NA	-0.110761	-0.779761	0.27635	-0.43912	NA	FALSE	FALSE	FALSE	FALSE	NA	0	0.47008	0	0	NA	0.0927099	-0.0510684	-0.304436	-0.156384	NA	FALSE	FALSE	FALSE	FALSE	NA	0.110202	0.158417	0.104725	0.101782	NA	0.0896937	0.0348044	1.51384	0.410401	NA	846.8	846.8	846.8	846.8	NA	611.2	611.2	611.2	611.2	NA	1220	412.4	451	422.6	NA	944.4	305.2	262.6	273.8	NA
chr7:55980814:C:T	FALSE	FALSE	0.500192	0.0759178	0.725402	0.4308	NA	0.0627034	0.0874839	0.0685377	0.0575749	NA	0.537718	0.325932	0.839692	0.43961	NA	0.0728242	0.0871177	0.0805414	0.0575414	NA	0.537718	0.325932	0.839692	0.43961	NA	FALSE	FALSE	FALSE	FALSE	NA	10.3582	0	20.9852	9.19644	NA	0.0363164	0.246916	0.111006	0.0115217	NA	FALSE	FALSE	FALSE	FALSE	NA	0.0553495	0.0990789	0.066394	0.0515917	NA	0.0613807	0.874128	0.490311	0.0255768	NA	2121	2121	2121	2121	NA	2167	2167	2167	2167	NA	4657.8	1835.6	1541.6	1739.4	NA	4897.6	2118.6	1699.8	1798	NA
chr7:55985357:C:T	FALSE	FALSE	NA	-0.299077	-1.09567	-0.906268	-0.503767	NA	0.242355	0.779822	0.65378	0.267346	NA	0.132973	-0.562269	-1.11515	-0.265067	NA	0.233925	0.413496	0.945328	0.285025	NA	-0.299077	-1.09567	-1.11515	-0.503767	NA	FALSE	FALSE	FALSE	FALSE	NA	0	0	0	0	NA	0.394696	0.225625	-0.397071	0.175905	NA	FALSE	FALSE	FALSE	FALSE	NA	0.275598	0.441377	0.829862	0.337641	NA	0.329679	0.0677498	0.0640501	0.0578651	NA	231.6	202.4	231.6	231.6	NA	222	246.4	222	222	NA	115.2	48.5	53.8	129.2	NA	149.2	83.3333	55.4	144.6
chr7:55986144:G:T	FALSE	FALSE	-0.227028	-0.0383341	0.188765	0.138446	NA	0.0999451	0.17321	0.118047	0.0803012	NA	-0.0712501	0.0453581	0.211416	0.204316	NA	0.240891	0.16806	0.0945689	0.0823466	NA	-0.227028	0.0453581	0.211416	0.204316	NA	FALSE	FALSE	FALSE	FALSE	NA	0	0	0	0	NA	0.12857	0.0911847	0.0335189	0.0642796	NA	FALSE	FALSE	FALSE	FALSE	NA	0.133441	0.316763	0.123899	0.100781	NA	0.109758	0.0307937	0.0358545	0.0989234	NA	666.2	666.2	666.2	666.2	NA	646	646	646	646	NA	891.8	543	336.4	452	NA	961	499.4	329	456.2	NA
chr7:55987317:G:A	FALSE	FALSE	-0.159526	-0.295078	-0.0946704	0.145442	NA	0.143135	0.296255	0.174308	0.12121	NA	0.132139	-0.318169	-0.250939	-0.160607	NA	0.125425	0.195165	0.137918	0.0994949	NA	-0.159526	-0.318169	-0.250939	-0.160607	NA	FALSE	FALSE	FALSE	FALSE	NA	0	0	0	0	NA	0.282449	0.0217202	-0.14944	-0.301151	NA	FALSE	FALSE	FALSE	FALSE	NA	0.142649	0.285477	0.178328	0.13637	NA	0.448264	0.00678306	0.155055	0.821803	NA	251.6	251.6	251.6	251.6	NA	391.4	391.4	391.4	391.4	NA	352.2	174.4	103.8	169	NA	664.6	258.6	144.8	214.2	NA
chr7:55988830:C:T	FALSE	FALSE	-0.0270971	-0.54221	-0.475177	-0.565979	NA	0.0880596	0.154135	0.115511	0.0854567	NA	-0.156248	-0.934955	-0.853623	-0.600926	NA	0.129866	0.29201	0.16805	0.125472	NA	-0.156248	-0.934955	-0.853623	-0.600926	NA	FALSE	FALSE	FALSE	FALSE	NA	0	0	1.95588	5.98715	NA	-0.137871	-0.44653	-0.381162	-0.048076	NA	FALSE	FALSE	FALSE	FALSE	NA	0.135171	0.231788	0.160397	0.127166	NA	0.121873	0.499989	0.984827	0.0496604	NA	636.8	636.8	636.8	636.8	NA	433.4	433.4	433.4	433.4	NA	967.6	351.4	201.2	262.2	NA	607	202.2	106.2	171.4	NA
chr7:55989775:T:A	FALSE	FALSE	NA	0.075123	0.0559204	0.0694619	0.0120782	NA	0.168057	0.184078	0.272585	0.167711	NA	0.328336	0.250932	-0.0022152	0.121668	NA	0.110947	0.138493	0.208001	0.130602	NA	0.328336	0.250932	0.0694619	0.121668	NA	FALSE	FALSE	FALSE	FALSE	NA	0	0	0	0	NA	0.281194	0.170579	-0.0336159	0.126779	NA	FALSE	FALSE	FALSE	FALSE	NA	0.181867	0.175953	0.23781	0.206355	NA	0.377565	0.167427	0.0153538	0.0721355	NA	640.2	718.8	640.2	640.2	NA	851.2	998.2	851.2	851.2	NA	431.2	376.833	336.2	523.8	NA	670.4	586.333	403.4	709
chr7:55993562:A:C	TRUE	TRUE	NA	0.74859	0.117368	-0.269494	1.04635	NA	0.0615484	0.141213	0.150343	0.0934249	NA	1.58237	0.278858	1.61745	1.39564	NA	0.0723982	0.190724	0.0940693	0.0825447	NA	1.58237	0.278858	1.61745	1.39564	NA	TRUE	FALSE	TRUE	TRUE	NA	100.086	0	60.4482	58.3195	NA	0.830298	0.238134	1.91066	0.354748	NA	TRUE	FALSE	TRUE	TRUE	NA	0.0970756	0.181808	0.185516	0.112186	NA	14.8189	0.275034	21.991	1.46771	NA	1029.8	1016.8	849.8	1029.8	NA	718	642.6	482.4	718	NA	1583.6	535.667	508.6	1811.2	NA	1961.2	387.833	1053.6	1598.4
chr7:55993895:C:T	FALSE	FALSE	NA	-0.386266	-0.673899	0.326713	-0.104949	NA	0.129569	0.411797	0.171659	0.182739	NA	-0.506011	-0.427324	0.344891	-0.249384	NA	0.122025	0.279926	0.156967	0.153308	NA	-0.506011	-0.673899	0.344891	-0.249384	NA	FALSE	FALSE	FALSE	FALSE	NA	0	0	0	0	NA	-0.112205	0.20588	-0.0164764	-0.125124	NA	FALSE	FALSE	FALSE	FALSE	NA	0.213653	0.316918	0.297704	0.235704	NA	0.0685208	0.0934471	0.0056037	0.0560505	NA	336	314.2	256.8	336	NA	507.4	492.8	383	507.4	NA	233.4	99.5	228.6	263.6	NA	326.6	177.667	341.2	359
chr7:55998707:G:T	TRUE	FALSE	1.47823	0.431012	0.886239	1.7821	NA	0.179559	0.137477	0.0888941	0.43259	NA	1.21284	0.206417	0.823696	1.75905	NA	0.103131	0.155142	0.103539	0.466269	NA	1.47823	0.431012	0.886239	1.7821	NA	TRUE	FALSE	FALSE	FALSE	NA	26.7371	0	18.2176	0	NA	-0.255031	-0.233839	-0.073735	-0.0311237	NA	FALSE	FALSE	FALSE	FALSE	NA	0.0987146	0.149677	0.132979	0.0958942	NA	0.842158	0.333193	0.0862493	0.0409425	NA	408.2	408.2	408.2	408.2	NA	504	504	504	504	NA	1743	434.2	329.6	888	NA	1818	467.2	390.8	1107.4	NA
chr7:55999702:G:A	TRUE	TRUE	NA	1.74337	0.635796	0.664546	-0.219893	NA	0.168223	0.419813	0.380644	0.389824	NA	2.27464	-0.130234	0.288124	-0.391211	NA	0.116742	0.368794	0.465075	0.268802	NA	2.27464	0.635796	0.664546	-0.391211	NA	TRUE	FALSE	FALSE	FALSE	NA	78.733	0	0	0	NA	0.529673	-0.786018	-0.612614	-0.0508761	NA	TRUE	FALSE	FALSE	FALSE	NA	0.206035	0.342718	0.433554	0.383629	NA	1.0603	0.80012	0.322135	0.0113506	NA	169.6	165	169.6	169.6	NA	303.6	302	303.6	303.6	NA	359.4	121.833	131.6	114.8	NA	915.8	131.167	192.2	186.4
chr7:56000916:T:C	FALSE	FALSE	NA	0.372726	-0.151032	0.769754	0.338216	NA	0.161979	0.315498	0.279631	0.175466	NA	0.281289	0.200981	0.00859835	0.0104528	NA	0.133178	0.162648	0.316463	0.157612	NA	0.372726	0.200981	0.769754	0.338216	NA	FALSE	FALSE	FALSE	FALSE	NA	0	0	0	0	NA	-0.0930751	0.562134	-0.831306	-0.329648	NA	FALSE	FALSE	FALSE	FALSE	NA	0.189469	0.293934	0.224612	0.191792	NA	0.0658458	0.551778	2.38018	0.386296	NA	445.6	487.2	445.6	445.6	NA	819.6	805.8	819.6	819.6	NA	354.6	216.5	358.4	443	NA	620.4	450.667	377.8	678.2
chr7:56006006:G:A	FALSE	FALSE	0.0273242	-0.141724	0.307715	0.15323	NA	0.111592	0.154129	0.12108	0.0858254	NA	-0.154495	-0.487514	0.00465482	0.117672	NA	0.0918344	0.15973	0.111909	0.0759191	NA	-0.154495	-0.487514	0.307715	0.15323	NA	FALSE	FALSE	FALSE	FALSE	NA	0	0	0	0	NA	-0.178	-0.349969	-0.299781	-0.0385703	NA	FALSE	FALSE	FALSE	FALSE	NA	0.118348	0.147538	0.126986	0.0975509	NA	0.246989	0.78223	0.970361	0.0524542	NA	519.2	519.2	519.2	519.2	NA	659.8	659.8	659.8	659.8	NA	827.2	371.6	283.2	356.2	NA	916	372	291.2	434.8	NA
chr7:56008858:G:A	TRUE	FALSE	NA	0.903605	1.10157	0.993725	0.608112	NA	0.133199	0.151806	0.243319	0.159975	NA	0.861402	1.05884	0.918913	0.903543	NA	0.101742	0.142459	0.182279	0.279482	NA	0.903605	1.10157	0.993725	0.903543	NA	FALSE	TRUE	FALSE	FALSE	NA	11.5035	7.58354	1.24114	0	NA	-0.0219344	-0.0204772	-0.0175242	0.284639	NA	FALSE	FALSE	FALSE	FALSE	NA	0.156797	0.165138	0.254868	0.242607	NA	0.0139468	0.012522	0.00668581	0.191989	NA	498.8	641.4	498.8	498.8	NA	680.8	807.2	680.8	680.8	NA	580	672.167	437.8	572	NA	769.8	833.833	620.6	1001.6
chr7:56008918:G:A	FALSE	FALSE	NA	0.127907	-0.335202	-0.0631613	-0.167967	NA	0.14585	0.228712	0.213207	0.154994	NA	-0.215831	-0.632425	-0.123045	-0.159101	NA	0.156286	0.259756	0.272287	0.134248	NA	-0.215831	-0.632425	-0.123045	-0.167967	NA	FALSE	FALSE	FALSE	FALSE	NA	0	0	0	0	NA	-0.350056	-0.598326	-0.139302	0.0104145	NA	FALSE	FALSE	FALSE	FALSE	NA	0.165868	0.221931	0.290612	0.1587	NA	0.696655	1.13638	0.0641801	0.00546708	NA	765	891	765	765	NA	898.2	1049.4	898.2	898.2	NA	514.4	342	351.6	528	NA	498	326.667	372.2	618.6
chr7:56010063:A:G	FALSE	FALSE	NA	-0.559833	0.250308	-0.118579	-0.445608	NA	0.227179	0.197092	0.293137	0.193198	NA	-0.599429	0.480992	0.0318291	-0.247065	NA	0.119351	0.152401	0.400277	0.126375	NA	-0.599429	0.480992	-0.118579	-0.445608	NA	FALSE	FALSE	FALSE	FALSE	NA	1.19845	0	0	0	NA	0.0195394	0.182423	0.12912	0.214569	NA	FALSE	FALSE	FALSE	FALSE	NA	0.308836	0.197558	0.166579	0.188435	NA	0.00576757	0.155413	0.124257	0.182457	NA	660.6	705.8	660.6	660.6	NA	1735.4	1770.6	1735.4	1735.4	NA	274.6	415.333	279.8	367	NA	715.4	1199.17	849.6	1116.8
chr7:56010754:C:T	FALSE	FALSE	NA	-0.276446	-0.224139	-0.597848	-0.359347	NA	0.146326	0.243129	0.292904	0.165	NA	-0.339344	-0.0725255	0.0528671	-0.559712	NA	0.233141	0.241945	0.289656	0.205943	NA	-0.339344	-0.224139	-0.597848	-0.559712	NA	FALSE	FALSE	FALSE	FALSE	NA	0	0	0	0	NA	-0.100976	0.130082	0.67038	-0.181865	NA	FALSE	FALSE	FALSE	FALSE	NA	0.192095	0.269904	0.33026	0.233486	NA	0.0722539	0.0627633	0.636319	0.100989	NA	809.6	757	809.6	809.6	NA	480.6	459	480.6	480.6	NA	416.6	322.5	269.8	471	NA	229.8	214.667	234.4	265.6
chr7:56011146:T:C	FALSE	FALSE	NA	0.738689	0.318917	0.352161	-0.164151	NA	0.131215	0.207287	0.273483	0.148441	NA	0.716435	0.459572	0.213455	0.0279574	NA	0.159886	0.31655	0.375041	0.2318	NA	0.738689	0.459572	0.352161	-0.164151	NA	FALSE	FALSE	FALSE	FALSE	NA	2.64949	0	0	0	NA	-0.0163418	-0.0489543	-0.162058	0.168234	NA	FALSE	FALSE	FALSE	FALSE	NA	0.16804	0.263256	0.297752	0.211801	NA	0.00949962	0.0198511	0.0763981	0.104039	NA	569.2	581.8	569.2	569.2	NA	283	285.8	283	283	NA	596.4	358	362	393.4	NA	288	188.333	147	236.8
chr7:56012577:G:A	FALSE	FALSE	-0.221237	-0.320703	-0.282286	-0.344554	NA	0.0940164	0.160404	0.0952567	0.0760519	NA	-0.0922041	-0.327661	-0.292191	-0.427311	NA	0.133994	0.160824	0.105708	0.0810588	NA	-0.221237	-0.327661	-0.292191	-0.427311	NA	FALSE	FALSE	FALSE	FALSE	NA	0	0	0	2.40264	NA	0.106599	0.00370295	-0.0115049	-0.0813069	NA	FALSE	FALSE	FALSE	FALSE	NA	0.120837	0.163785	0.117909	0.0899366	NA	0.0959845	0.00213348	0.0117255	0.168689	NA	890.6	890.6	890.6	890.6	NA	679.8	679.8	679.8	679.8	NA	1190.8	544.8	321.8	427.2	NA	984.8	417.8	242.8	309	NA
chr7:56015033:T:TA	FALSE	FALSE	0.417866	0.221038	0.235219	0.216072	NA	0.092963	0.115453	0.0795412	0.071147	NA	0.20947	-0.0125211	0.0275616	0.0935762	NA	0.0929425	0.165094	0.141999	0.0821312	NA	0.417866	0.221038	0.235219	0.216072	NA	FALSE	FALSE	FALSE	FALSE	NA	0.69121	0	0	0	NA	-0.200474	-0.240865	-0.225727	-0.122895	NA	FALSE	FALSE	FALSE	FALSE	NA	0.113373	0.16456	0.133024	0.0960065	NA	0.346757	0.299164	0.503737	0.296294	NA	797.6	797.6	797.6	797.6	NA	486.2	486.2	486.2	486.2	NA	1638.8	751.6	413.2	568.2	NA	873	393.4	218.8	316	NA
chr7:56017296:G:A	TRUE	TRUE	NA	1.66424	2.04127	1.42701	1.54691	NA	0.181503	0.210398	0.312189	0.200701	NA	0.996448	0.971239	0.992046	1.20165	NA	0.114665	0.154328	0.244672	0.111916	NA	1.66424	2.04127	1.42701	1.54691	NA	TRUE	TRUE	FALSE	TRUE	NA	14.2281	16.1399	0.220102	21.073	NA	-0.629285	-1.14007	-0.391179	-0.294937	NA	TRUE	TRUE	FALSE	FALSE	NA	0.233229	0.265309	0.390821	0.253534	NA	1.17898	3.31767	0.180557	0.189464	NA	236.4	172.8	236.4	236.4	NA	578.6	544.4	578.6	578.6	NA	462	355	262.6	555.6	NA	711.8	526.167	514	1017.6
chr7:56017742:G:A	FALSE	FALSE	0.0778779	0.243633	-0.157992	0.670375	NA	0.113642	0.16057	0.130818	0.0818569	NA	0.0524654	0.17702	-0.165538	0.512118	NA	0.163213	0.216729	0.18758	0.0989355	NA	0.0778779	0.243633	-0.165538	0.670375	NA	FALSE	FALSE	FALSE	FALSE	NA	0	0	0	11.1152	NA	-0.043324	-0.0784738	-0.0228891	-0.15638	NA	FALSE	FALSE	FALSE	FALSE	NA	0.131658	0.207249	0.179309	0.114034	NA	0.0239911	0.0418092	0.0155669	0.334221	NA	438	438	438	438	NA	258.6	258.6	258.6	258.6	NA	713.8	413	173.4	420.8	NA	415	238.8	101.8	224.2	NA
chr7:56018666:T:C	TRUE	FALSE	NA	1.20787	0.90308	0.76646	0.681403	NA	0.104241	0.137047	0.197481	0.126973	NA	1.30445	0.952033	1.08963	0.949549	NA	0.0933647	0.120804	0.161363	0.122463	NA	1.30445	0.952033	1.08963	0.949549	NA	TRUE	FALSE	TRUE	FALSE	NA	38.54	9.0986	5.74444	8.95588	NA	0.110791	0.0395166	0.356594	0.28086	NA	FALSE	FALSE	FALSE	FALSE	NA	0.14135	0.165557	0.206869	0.150467	NA	0.125109	0.026545	0.462368	0.458147	NA	843.2	822.4	843.2	843.2	NA	602.2	708	602.2	602.2	NA	1226.2	751.833	711.8	1059.8	NA	934.6	671	603.6	892.4
chr7:56018944:A:G	FALSE	FALSE	NA	0.381534	-0.540528	0.522359	-0.0569415	NA	0.220035	0.38296	0.385769	0.341573	NA	0.0838566	0.211181	0.782601	-0.404908	NA	0.178061	0.321292	0.74404	0.302215	NA	0.381534	-0.540528	0.782601	-0.404908	NA	FALSE	FALSE	FALSE	FALSE	NA	0	0	0	0	NA	-0.270442	0.641641	-0.0524163	-0.227801	NA	FALSE	FALSE	FALSE	FALSE	NA	0.25223	0.40717	0.412032	0.657836	NA	0.201656	0.38142	0.013778	0.0339513	NA	248.2	257.2	248.2	248.2	NA	365.8	363.8	365.8	365.8	NA	200.8	87.5	145.8	199.6	NA	246.2	205.833	224.6	204.4
chr7:56019840:T:C	TRUE	FALSE	-0.218792	-0.210599	2.23568	0.101355	NA	0.102673	0.170259	0.0815936	0.074262	NA	-0.0830106	0.136134	2.19962	0.311574	NA	0.0937804	0.151409	0.0709896	0.0833846	NA	-0.218792	-0.210599	2.23568	0.311574	NA	FALSE	FALSE	TRUE	FALSE	NA	0	0	205.602	0	NA	0.143449	0.370295	-0.0314768	0.210727	NA	FALSE	FALSE	FALSE	FALSE	NA	0.113659	0.174356	0.0917123	0.104339	NA	0.17804	0.612973	0.0481856	0.687444	NA	691	691	691	691	NA	507.8	507.8	507.8	507.8	NA	931.2	472.6	1435.2	458	NA	747.8	451.2	1028.4	385.6	NA
chr7:56022321:G:C	FALSE	FALSE	NA	0.0256634	-0.442966	0.154018	0.0835816	NA	0.127617	0.182368	0.195857	0.110374	NA	0.447782	-0.551474	0.235894	0.00574429	NA	0.0970169	0.188337	0.213139	0.143418	NA	0.447782	-0.551474	0.235894	0.0835816	NA	FALSE	FALSE	FALSE	FALSE	NA	0.312827	0	0	0	NA	0.436047	-0.194991	0.0760226	-0.0876059	NA	FALSE	FALSE	FALSE	FALSE	NA	0.144104	0.17291	0.208787	0.156324	NA	1.52195	0.213425	0.0458563	0.0641805	NA	916.6	1066.8	916.6	916.6	NA	829.8	916.6	829.8	829.8	NA	582	385.667	476.6	762.4	NA	702.2	307.333	471.2	640
chr7:56022810:G:C	FALSE	FALSE	0.214299	-0.103497	0.631187	0.793495	NA	0.081863	0.117952	0.0828181	0.0661663	NA	0.0725694	-0.414376	0.619622	0.642307	NA	0.0936442	0.182922	0.0739502	0.0741494	NA	0.214299	-0.414376	0.631187	0.793495	NA	FALSE	FALSE	FALSE	FALSE	NA	0	0	11.806	27.9434	NA	-0.14836	-0.34275	-0.0105055	-0.151884	NA	FALSE	FALSE	FALSE	FALSE	NA	0.103705	0.159449	0.0923473	0.0793027	NA	0.222947	0.628784	0.0138266	0.61975	NA	715.8	715.8	715.8	715.8	NA	820.4	820.4	820.4	820.4	NA	1291.6	540	487	758.2	NA	1332.2	517.6	554	789.4	NA
chr7:56024096:G:C	FALSE	FALSE	-0.047754	-0.00967058	-0.292333	-0.311136	NA	0.104588	0.121165	0.100924	0.0818544	NA	0.261618	-0.163163	-0.392582	-0.111906	NA	0.119065	0.173316	0.126884	0.0927555	NA	0.261618	-0.163163	-0.392582	-0.311136	NA	FALSE	FALSE	FALSE	FALSE	NA	0	0	0	0	NA	0.3094	-0.152772	-0.0961292	0.203696	NA	FALSE	FALSE	FALSE	FALSE	NA	0.14622	0.158142	0.137018	0.120356	NA	0.520535	0.149494	0.119976	0.4909	NA	699.6	699.6	699.6	699.6	NA	461.6	461.6	461.6	461.6	NA	1058.4	551.2	251.6	346.2	NA	849	340.8	153.8	260.2	NA
chr7:56029981:G:C	TRUE	TRUE	2.63912	4.07814	4.22696	4.07894	NA	0.11995	0.0980829	0.111716	0.0955927	NA	2.6247	3.88841	4.20634	4.15379	NA	0.118193	0.102397	0.115849	0.0994699	NA	2.63912	4.07814	4.22696	4.15379	NA	TRUE	TRUE	TRUE	TRUE	NA	104.065	302.856	302.861	302.688	NA	-0.00462105	-0.18661	-0.0147896	0.0808494	NA	FALSE	TRUE	FALSE	FALSE	NA	0.0521678	0.0533279	0.0484601	0.0469003	NA	0.00580461	1.93965	0.0414957	0.507943	NA	757.4	757.4	757.4	757.4	NA	929.8	929.8	929.8	929.8	NA	7213.8	9838	6200.4	7757.2	NA	8828.6	10629.2	7554	10080.6	NA
chr7:56033354:ACCT:A	FALSE	FALSE	0.442483	0.222423	0.172207	0.681539	NA	0.198944	0.0826896	0.0777226	0.0707517	NA	0.339122	0.395206	0.864239	0.705482	NA	0.174753	0.0749537	0.0667601	0.0683289	NA	0.442483	0.395206	0.864239	0.705482	NA	FALSE	FALSE	FALSE	FALSE	NA	0	2.39088	33.1226	19.7836	NA	-0.0864988	0.177073	0.694215	0.0262107	NA	FALSE	FALSE	FALSE	FALSE	NA	0.154219	0.0827558	0.091634	0.0814547	NA	0.0638866	0.795189	11.9989	0.0478829	NA	873.8	873.8	873.8	873.8	NA	979.8	979.8	979.8	979.8	NA	360.2	658.2	411.4	668.8	NA	374	839	748.8	765	NA
chr7:56035682:A:G	FALSE	FALSE	NA	0.280206	0.592226	-0.010648	0.619788	NA	0.0756019	0.177454	0.143473	0.133438	NA	0.512518	0.639398	-0.0940414	0.489498	NA	0.0750579	0.179728	0.161013	0.0959863	NA	0.512518	0.639398	-0.0940414	0.619788	NA	FALSE	FALSE	FALSE	FALSE	NA	5.98168	0	0	1.38403	NA	0.239267	0.0655385	-0.070628	-0.0990804	NA	FALSE	FALSE	FALSE	FALSE	NA	0.15026	0.17299	0.190965	0.175941	NA	0.384409	0.0460212	0.0449992	0.0610251	NA	743.6	663.8	576.2	743.6	NA	765.2	745.6	605.2	765.2	NA	823.8	487.5	408	950.6	NA	996.8	576.667	409.4	908
chr7:560394:G:T	TRUE	FALSE	NA	0.0457905	1.2966	-0.347851	0.292296	NA	0.118438	0.172937	0.273537	0.139807	NA	0.196523	1.45017	-0.370566	0.26961	NA	0.0862514	0.150505	0.187181	0.107471	NA	0.196523	1.45017	-0.370566	0.292296	NA	FALSE	TRUE	FALSE	FALSE	NA	0	15.8574	0	0	NA	0.148656	0.199578	-0.00713202	-0.0267062	NA	FALSE	FALSE	FALSE	FALSE	NA	0.195143	0.175363	0.31024	0.201218	NA	0.11412	0.216772	0.00220007	0.0106733	NA	417.8	428	342.4	417.8	NA	681	706.2	570.8	681	NA	393.8	522.333	200.8	431.6	NA	712.4	941.833	319.8	697
chr7:56043606:T:C	FALSE	FALSE	NA	-0.938224	-0.840973	-0.606364	-0.651798	NA	0.0824269	0.238892	0.125462	0.0973279	NA	-0.886063	-1.01079	-0.769548	-0.392151	NA	0.0903945	0.293757	0.164244	0.124531	NA	-0.938224	-1.01079	-0.769548	-0.651798	NA	FALSE	FALSE	FALSE	FALSE	NA	24.2072	0	0.787289	5.58775	NA	0.0531897	-0.282976	-0.184486	0.250081	NA	FALSE	FALSE	FALSE	FALSE	NA	0.137083	0.267737	0.152953	0.155412	NA	0.0468501	0.191836	0.241685	0.331726	NA	1539.6	1400	1226.2	1539.6	NA	1117.8	1178.4	1020.6	1117.8	NA	732.2	379.667	575.4	832.6	NA	552.6	288.667	420.2	715.2
chr7:56044449:C:T	FALSE	FALSE	NA	0.620029	0.396647	0.23673	0.191547	NA	0.0914319	0.268489	0.186711	0.140502	NA	-0.0937042	-0.15327	-0.135895	-0.453089	NA	0.0765027	0.158705	0.157296	0.127106	NA	0.620029	0.396647	0.23673	-0.453089	NA	FALSE	FALSE	FALSE	FALSE	NA	5.83996	0	0	0	NA	-0.714431	-0.529807	-0.374971	-0.647928	NA	FALSE	FALSE	FALSE	FALSE	NA	0.160352	0.231544	0.167525	0.180115	NA	3.55258	0.796172	0.771418	2.00623	NA	444.2	389.4	385	444.2	NA	950	1007.6	785	950	NA	619.4	252.5	331.2	429.2	NA	813.2	444.833	521.4	594.6
chr7:56047215:T:C	FALSE	FALSE	-0.628563	-0.211789	-0.175151	-0.289171	NA	0.970628	0.237583	0.227598	0.204752	NA	-0.206224	-0.0619607	-0.63059	-0.442458	NA	0.908036	0.653802	0.350772	0.298845	NA	-0.628563	-0.211789	-0.63059	-0.442458	NA	FALSE	FALSE	FALSE	FALSE	NA	0	0	0	0	NA	0.235455	-0.0475366	-0.502655	-0.184201	NA	FALSE	FALSE	FALSE	FALSE	NA	0.924072	0.291517	0.337397	0.282577	NA	0.0244815	0.0207177	0.429464	0.120089	NA	126.6	126.6	126.6	126.6	NA	82.6	82.6	82.6	82.6	NA	27.8	71	47.6	49	NA	20.8	46.2	22.2	29.2	NA
chr7:56047572:C:T	FALSE	FALSE	NA	0.452054	0.228026	0.335607	0.346763	NA	0.0849269	0.18682	0.154241	0.126487	NA	0.342462	0.851471	0.0909554	0.276812	NA	0.0866751	0.209952	0.198051	0.123638	NA	0.452054	0.851471	0.335607	0.346763	NA	FALSE	FALSE	FALSE	FALSE	NA	1.9066	0	0	0	NA	-0.121746	0.502044	-0.251561	-0.0774266	NA	FALSE	FALSE	FALSE	FALSE	NA	0.176114	0.200092	0.228946	0.200752	NA	0.0993254	0.969196	0.207028	0.0368591	NA	628.8	631.2	479.2	628.8	NA	469.2	389.8	307.4	469.2	NA	788.8	359.333	430.4	675.6	NA	542.4	337	228.2	481.8
chr7:56050525:C:T	TRUE	TRUE	1.15298	2.18827	3.47576	1.85511	NA	0.172871	0.400008	0.0922131	0.305896	NA	1.0356	2.14738	3.22738	1.94991	NA	0.179843	0.158702	0.0989112	0.273666	NA	1.15298	2.18827	3.47576	1.94991	NA	TRUE	TRUE	TRUE	TRUE	NA	6.11324	36.5106	302.427	7.50545	NA	-0.119701	0.0432261	-0.257499	0.148331	NA	FALSE	FALSE	TRUE	FALSE	NA	0.174663	0.276813	0.106807	0.308599	NA	0.0692747	0.0131915	1.00205	0.0508158	NA	301.2	301.2	301.2	301.2	NA	261.2	261.2	261.2	261.2	NA	867	977.8	1920.2	948.4	NA	681	770.6	1383.6	957	NA
chr7:56054413:C:CA	FALSE	FALSE	-0.373516	0.0810821	0.490335	0.295431	NA	0.55894	0.184858	0.137074	0.142307	NA	0.355091	-0.156413	0.139792	0.0801016	NA	0.546278	0.184848	0.168223	0.147764	NA	-0.373516	-0.156413	0.490335	0.295431	NA	FALSE	FALSE	FALSE	FALSE	NA	0	0	0	0	NA	0.608281	-0.223254	-0.356662	-0.211307	NA	FALSE	FALSE	FALSE	FALSE	NA	0.725988	0.240189	0.201245	0.17748	NA	0.110296	0.182594	0.587645	0.302402	NA	207.8	207.8	207.8	207.8	NA	198.6	198.6	198.6	198.6	NA	52.4	141.6	122.4	124.2	NA	82	115.6	91	101.2	NA
chr7:56066079:G:A	FALSE	FALSE	NA	0.537366	0.0129094	0.530449	0.121838	NA	0.0542235	0.160101	0.0949775	0.0681672	NA	0.653785	0.269392	0.523642	0.274289	NA	0.0596364	0.20258	0.116597	0.101729	NA	0.653785	0.269392	0.530449	0.274289	NA	FALSE	FALSE	FALSE	FALSE	NA	22.1551	0	2.54716	0	NA	0.118047	0.21836	-0.00864185	0.149384	NA	FALSE	FALSE	FALSE	FALSE	NA	0.104235	0.208936	0.154889	0.126941	NA	0.212926	0.188525	0.00563095	0.187431	NA	2050	1331.2	1742.4	2050	NA	893.6	565.8	818	893.6	NA	2715	654.333	1800	1887.2	NA	1287	328	848	921.4
chr7:56072960:T:C	FALSE	FALSE	NA	-0.144049	0.321866	0.272432	-0.103018	NA	0.147232	0.247353	0.320165	0.159696	NA	0.0561096	0.204054	-0.215803	-0.368348	NA	0.204148	0.256614	0.425736	0.231489	NA	-0.144049	0.321866	0.272432	-0.368348	NA	FALSE	FALSE	FALSE	FALSE	NA	0	0	0	0	NA	0.178381	-0.151935	-0.505682	-0.288651	NA	FALSE	FALSE	FALSE	FALSE	NA	0.238882	0.256271	0.483881	0.212877	NA	0.116999	0.0826096	0.1935	0.247447	NA	598.8	587.2	598.8	598.8	NA	395.6	464.4	395.6	395.6	NA	331.2	359.333	307.8	426.6	NA	262.6	254.5	161.8	232.2
chr7:56073544:G:A	TRUE	TRUE	NA	3.44165	2.7327	3.73631	2.56219	NA	0.091909	0.118406	0.107943	0.0754043	NA	2.81349	2.4282	2.61838	2.14746	NA	0.0907197	0.105085	0.0965026	0.0793344	NA	3.44165	2.7327	3.73631	2.56219	NA	TRUE	TRUE	TRUE	TRUE	NA	301.066	112.016	256.709	247.253	NA	-0.627268	-0.320228	-1.10907	-0.413396	NA	TRUE	TRUE	TRUE	TRUE	NA	0.0835776	0.0856564	0.105108	0.0913041	NA	11.3619	2.40849	23.0872	3.64332	NA	1126.8	1118.4	1126.8	1126.8	NA	1386.8	1575.4	1386.8	1386.8	NA	7748.6	3630.17	6859.6	5143.6	NA	6036.2	4148.5	4010.2	4762
chr7:56074020:G:A	FALSE	FALSE	NA	-0.0236262	-0.0141912	0.254047	0.00433913	NA	0.105495	0.136543	0.133561	0.142751	NA	-0.103383	0.0411433	0.194608	0.297485	NA	0.104885	0.148558	0.173546	0.110224	NA	-0.103383	0.0411433	0.254047	0.297485	NA	FALSE	FALSE	FALSE	FALSE	NA	0	0	0	0	NA	-0.0778864	-0.0502848	-0.0730702	0.317127	NA	FALSE	FALSE	FALSE	FALSE	NA	0.123687	0.157562	0.13646	0.151102	NA	0.0916207	0.0373672	0.0747991	0.587167	NA	1698.2	1775.8	1698.2	1698.2	NA	1305	1438.4	1305	1305	NA	1060.8	862.667	941.6	1322.6	NA	751.8	724.333	693.6	1227.6
chr7:56084589:C:A	FALSE	FALSE	NA	0.433188	-0.427589	-0.649699	-0.336782	NA	0.160211	0.53444	0.504579	0.353719	NA	0.382401	-1.45274	-1.01773	-0.795222	NA	0.145798	0.815566	0.566045	0.284098	NA	0.433188	-1.45274	-1.01773	-0.795222	NA	FALSE	FALSE	FALSE	FALSE	NA	0	0	0	0	NA	-0.0389086	-0.898414	-0.509706	-0.329055	NA	FALSE	FALSE	FALSE	FALSE	NA	0.282511	0.670369	0.640181	0.438599	NA	0.0140048	0.285979	0.125974	0.0914888	NA	156	140.2	119.2	156	NA	180.6	127	127.6	180.6	NA	191.6	48.1667	56.6	104.8	NA	214	23.8333	47.8	89
chr7:56085536:C:T	FALSE	FALSE	NA	-0.299938	-0.1704	0.215282	-0.232954	NA	0.106885	0.209297	0.160296	0.161755	NA	-0.118568	-0.101684	0.108003	-0.0188567	NA	0.108985	0.250375	0.182633	0.13702	NA	-0.299938	-0.1704	0.215282	-0.232954	NA	FALSE	FALSE	FALSE	FALSE	NA	0	0	0	0	NA	0.185418	-0.0278243	-0.121355	0.235889	NA	FALSE	FALSE	FALSE	FALSE	NA	0.170538	0.239042	0.238597	0.188387	NA	0.199359	0.0115923	0.06721	0.208036	NA	645	638.2	493.6	645	NA	488.6	536.2	429.2	488.6	NA	478.8	272.667	402.6	473.4	NA	411	244.167	326.4	412.4
chr7:56089033:A:C	TRUE	FALSE	NA	2.32623	2.27496	2.28011	2.68455	NA	0.0592703	0.100112	0.0741498	0.0813787	NA	2.30547	2.1298	2.22803	2.68481	NA	0.0566488	0.0931739	0.0748059	0.0756789	NA	2.32623	2.27496	2.28011	2.68481	NA	TRUE	TRUE	TRUE	TRUE	NA	302.228	109.528	201.83	269.859	NA	-0.0206564	-0.153999	-0.0570544	0.00189937	NA	FALSE	FALSE	FALSE	FALSE	NA	0.0761089	0.11448	0.0997508	0.0805054	NA	0.03003	0.287859	0.0787479	0.00145076	NA	1770.4	1170.6	1472.4	1770.4	NA	2232.2	1661.4	1878.6	2232.2	NA	8075.4	2784	5176.2	9578.8	NA	10068.2	3592.17	6312.4	12154
chr7:560897:G:GC	FALSE	FALSE	NA	-1.75867	-0.609596	NA	-0.374363	NA	1.09891	1.22676	NA	0.567605	NA	-0.378506	-1.13415	NA	-0.0256614	NA	0.472076	0.574587	NA	0.34417	NA	-1.75867	-1.13415	NA	-0.374363	NA	FALSE	FALSE	NA	FALSE	NA	0	0	NA	0	NA	1.43867	-0.370786	NA	0.370694	NA	FALSE	FALSE	NA	FALSE	NA	0.529738	0.756038	NA	0.519754	NA	1.19617	0.0640844	NA	0.0888386	NA	60.8	68	NA	60.8	NA	116.2	213.2	NA	116.2	NA	12.2	21.8333	NA	33.4	NA	58.4	46.3333	NA	89.2
chr7:56089807:G:C	FALSE	FALSE	NA	-0.395372	-0.0327262	0.322815	-0.179544	NA	0.167531	0.197537	0.27767	0.150737	NA	-0.263143	0.281475	0.32906	-0.14866	NA	0.155355	0.185199	0.230212	0.190859	NA	-0.395372	0.281475	0.32906	-0.179544	NA	FALSE	FALSE	FALSE	FALSE	NA	0	0	0	0	NA	0.142857	0.22182	0.0712041	0.00767508	NA	FALSE	FALSE	FALSE	FALSE	NA	0.181576	0.208951	0.272265	0.17555	NA	0.125882	0.193183	0.0308871	0.00321659	NA	699.2	662	699.2	699.2	NA	670	809.4	670	670	NA	329.2	310.667	388.4	487.2	NA	350.6	474.5	386.2	486.2
chr7:56090668:C:A	FALSE	FALSE	NA	0.637349	0.776618	0.426081	-0.226742	NA	0.149565	0.167219	0.293393	0.4567	NA	0.843261	-0.00683435	0.201657	-0.0459002	NA	0.132443	0.217462	0.30787	0.158498	NA	0.843261	0.776618	0.426081	-0.226742	NA	FALSE	FALSE	FALSE	FALSE	NA	4.6212	0.0777299	0	0	NA	0.195623	-0.810842	-0.226815	0.286782	NA	FALSE	FALSE	FALSE	FALSE	NA	0.186484	0.23852	0.384182	0.279407	NA	0.194488	1.93394	0.0852578	0.15388	NA	501.4	522	501.4	501.4	NA	507.6	540	507.6	507.6	NA	477.6	433.5	290.2	324.4	NA	563.8	265.333	310	389
chr7:56093454:T:G	FALSE	FALSE	NA	-0.587374	-0.539562	-0.761255	-0.880161	NA	0.205693	0.287915	0.419972	0.231321	NA	-0.516473	-0.401818	-0.442277	-0.622942	NA	0.134832	0.226951	0.301378	0.1497	NA	-0.587374	-0.539562	-0.761255	-0.880161	NA	FALSE	FALSE	FALSE	FALSE	NA	0	0	0	0	NA	0.0715463	0.289775	0.272968	0.258403	NA	FALSE	FALSE	FALSE	FALSE	NA	0.186633	0.309551	0.40615	0.205239	NA	0.0477341	0.158789	0.102046	0.21736	NA	508.4	619	508.4	508.4	NA	961	1126.6	961	961	NA	209	203.333	139.6	215.6	NA	424.4	415.667	306	495.6
chr7:56093988:G:T	TRUE	FALSE	NA	0.0346776	1.25713	0.106996	0.274714	NA	0.119808	0.221401	0.250481	0.376255	NA	0.175253	1.46976	0.370851	0.00634728	NA	0.211947	0.392266	0.600225	0.379479	NA	0.175253	1.46976	0.370851	0.274714	NA	FALSE	TRUE	FALSE	FALSE	NA	0	2.47651	0	0	NA	0.154052	0.435886	0.242608	-0.284684	NA	FALSE	FALSE	FALSE	FALSE	NA	0.255802	0.330557	0.6953	0.365936	NA	0.0827119	0.278171	0.0418435	0.0968642	NA	373	356	377.8	373	NA	90	76.4	50.6	90	NA	351.4	404.5	301.2	401.4	NA	92.4	101.333	49.2	75.6
chr7:56096213:C:A	TRUE	FALSE	NA	1.40034	1.14854	1.0053	1.36994	NA	0.0809231	0.198817	0.104284	0.0773773	NA	1.20442	0.814389	1.02884	1.1285	NA	0.0871462	0.185227	0.119456	0.099174	NA	1.40034	1.14854	1.02884	1.36994	NA	TRUE	TRUE	TRUE	TRUE	NA	61.2781	2.72933	16.1823	64.3291	NA	-0.199601	-0.419673	0.0258962	-0.249017	NA	FALSE	FALSE	FALSE	FALSE	NA	0.118447	0.209131	0.144491	0.130902	NA	0.426719	0.607466	0.019649	0.465341	NA	657	549	618.6	657	NA	631.2	630.4	472	631.2	NA	1579.8	609	895.2	1440.2	NA	1319	550.5	692.6	1174.6
chr7:56098906:G:A	FALSE	FALSE	NA	0.14544	-0.083451	0.290935	0.0440883	NA	0.0894261	0.239392	0.165699	0.117349	NA	0.516742	-0.231081	0.607874	0.329809	NA	0.100791	0.391017	0.171346	0.164734	NA	0.516742	-0.231081	0.607874	0.329809	NA	FALSE	FALSE	FALSE	FALSE	NA	1.44663	0	0	0	NA	0.388115	-0.49691	0.33413	0.288828	NA	FALSE	FALSE	FALSE	FALSE	NA	0.158621	0.424928	0.236563	0.193593	NA	0.912245	0.226817	0.316813	0.286219	NA	588.2	505.6	472	588.2	NA	303.2	392.4	291.4	303.2	NA	593.8	237.833	419.8	514.4	NA	394.2	162.167	317.8	318.6
chr7:56100257:GC:G	FALSE	FALSE	NA	0.537321	0.354666	0.584613	0.431667	NA	0.063931	0.15699	0.116256	0.0922821	NA	0.787063	0.250462	0.34264	0.733766	NA	0.0567125	0.136525	0.124802	0.0845641	NA	0.787063	0.354666	0.584613	0.733766	NA	FALSE	FALSE	FALSE	FALSE	NA	37.9815	0	1.22218	12.3071	NA	0.255864	-0.0519608	-0.248253	0.307017	NA	FALSE	FALSE	FALSE	FALSE	NA	0.118297	0.137224	0.143269	0.139386	NA	0.703608	0.0459863	0.46303	0.634934	NA	897.2	834	742.8	897.2	NA	1038	1199.2	964.8	1038	NA	1188.8	520	790.6	1031.2	NA	1632.4	701.5	866.6	1449.2
chr7:56100262:A:G	TRUE	FALSE	NA	0.737128	0.720403	0.538389	0.912369	NA	0.0626425	0.165285	0.121236	0.0802278	NA	0.743307	0.332425	0.436278	1.04059	NA	0.0863579	0.237249	0.144853	0.100616	NA	0.743307	0.720403	0.538389	1.04059	NA	FALSE	FALSE	FALSE	TRUE	NA	26.1554	0	0	24.1562	NA	0.00556951	-0.429281	-0.090477	0.129796	NA	FALSE	FALSE	FALSE	FALSE	NA	0.15774	0.197284	0.174747	0.161448	NA	0.00324393	0.716781	0.0688541	0.101853	NA	805.6	856.2	642.6	805.6	NA	488.6	485	365.8	488.6	NA	1227.6	683.167	672.2	1287.4	NA	747.6	304.5	352.8	848.8
chr7:561030:A:G	FALSE	FALSE	0.143843	0.0458448	-0.11756	0.389659	NA	0.356404	0.379139	0.330758	0.306568	NA	-0.532257	0.131843	-0.385769	0.316462	NA	0.374133	0.384529	0.41663	0.363049	NA	-0.532257	0.131843	-0.385769	0.389659	NA	FALSE	FALSE	FALSE	FALSE	NA	0	0	0	0	NA	-0.588357	-0.100292	-0.37007	-0.136727	NA	FALSE	FALSE	FALSE	FALSE	NA	0.498876	0.436389	0.372364	0.439027	NA	0.123222	0.0182502	0.139656	0.0284905	NA	129.4	129.4	129.4	129.4	NA	155.2	155.2	155.2	155.2	NA	228.2	189.25	87	156	NA	179.6	246.875	87	175.6	NA
chr7:56104388:C:T	FALSE	FALSE	-0.0339333	-0.104552	-0.0499407	-0.540031	-0.37025	0.12248	0.284207	0.114439	0.387115	0.203048	-0.0562503	-0.300394	-0.14619	-0.426973	-0.362408	0.178955	0.328039	0.111356	0.549217	0.108985	-0.0562503	-0.300394	-0.14619	-0.540031	-0.37025	FALSE	FALSE	FALSE	FALSE	FALSE	0	0	0	0	0	-0.0554043	-0.213827	-0.0896076	-0.183465	0.0220148	FALSE	FALSE	FALSE	FALSE	FALSE	0.158018	0.270964	0.133797	0.52982	0.190353	0.0268761	0.101457	0.10863	0.0332001	0.00911941	742.6	742.6	742.6	742.6	310.6	585.8	585.8	585.8	585.8	882.6	939.6	470.2	408.4	528.4	203	728.2	343	302.6	470.8	584.2
chr7:56104688:G:A	FALSE	FALSE	NA	-0.0950935	-0.246083	0.495881	-0.125752	NA	0.0959332	0.247337	0.177907	0.156545	NA	-0.0456041	-0.217314	0.140552	-0.0637863	NA	0.0931862	0.22313	0.137427	0.129015	NA	-0.0950935	-0.246083	0.495881	-0.125752	NA	FALSE	FALSE	FALSE	FALSE	NA	0	0	0	0	NA	0.0626879	0.00349449	-0.330504	0.088136	NA	FALSE	FALSE	FALSE	FALSE	NA	0.178188	0.279177	0.221873	0.205315	NA	0.0413629	0.00109858	0.348211	0.0422041	NA	542.2	430.4	397	542.2	NA	656.8	659.2	543.4	656.8	NA	465	178.333	401.4	419	NA	585.2	276.167	429.4	534.4
chr7:56105326:T:C	FALSE	FALSE	NA	0.762572	0.664906	-0.0609928	0.821049	NA	0.0766972	0.09192	0.188609	0.079976	NA	0.737871	0.861182	0.0981669	0.894715	NA	0.0815466	0.109649	0.169313	0.0820339	NA	0.762572	0.861182	0.0981669	0.894715	NA	FALSE	FALSE	FALSE	FALSE	NA	17.4724	9.00537	0	21.8763	NA	-0.0231468	0.188159	0.188599	0.0753064	NA	FALSE	FALSE	FALSE	FALSE	NA	0.0914091	0.11299	0.173277	0.086686	NA	0.0279652	0.422407	0.206619	0.119056	NA	1822.6	1898.8	1822.6	1822.6	NA	1292.8	1307	1292.8	1292.8	NA	1913.4	1472.33	792.4	2532.4	NA	1339.6	1156.83	643.2	1893.2
chr7:56105378:C:T	FALSE	FALSE	NA	0.562642	0.449653	0.0223605	0.118892	NA	0.0955466	0.129828	0.206849	0.107774	NA	0.584633	0.609443	0.718161	0.194031	NA	0.0910145	0.101061	0.180415	0.123463	NA	0.584633	0.609443	0.718161	0.194031	NA	FALSE	FALSE	FALSE	FALSE	NA	4.78186	3.39725	0	0	NA	0.0209932	0.0835614	0.683628	0.0618954	NA	FALSE	FALSE	FALSE	FALSE	NA	0.127835	0.126974	0.194874	0.150645	NA	0.0168731	0.095153	2.10542	0.0423106	NA	1280.8	1252.2	1280.8	1280.8	NA	1695.4	1727.4	1695.4	1695.4	NA	1186.2	841.333	627.6	1103	NA	1593.2	1288.17	1226	1553.6
chr7:56106166:A:G	TRUE	FALSE	NA	0.686515	1.65204	-0.925935	1.19466	NA	0.112842	0.124211	0.321316	0.110552	NA	0.623548	1.84658	-0.722024	1.05693	NA	0.130701	0.149569	0.344244	0.110538	NA	0.686515	1.84658	-0.925935	1.19466	NA	FALSE	TRUE	FALSE	TRUE	NA	3.83686	34.2476	0	21.3994	NA	-0.0579392	0.0693906	0.201148	-0.123068	NA	FALSE	FALSE	FALSE	FALSE	NA	0.162885	0.169106	0.350529	0.149007	NA	0.0432764	0.0506472	0.0819717	0.110256	NA	768	791.8	768	768	NA	634.8	696.2	634.8	634.8	NA	772.2	1237	193	1343.4	NA	609	1222.5	178.8	1025.4
chr7:56106308:G:A	TRUE	FALSE	NA	-0.536292	0.808962	-0.676794	0.0444393	NA	0.125511	0.104797	0.206479	0.0908099	NA	-0.214775	1.15372	0.0737546	0.143712	NA	0.134287	0.131209	0.168557	0.122511	NA	-0.536292	1.15372	-0.676794	0.143712	NA	FALSE	TRUE	FALSE	FALSE	NA	0	12.4475	0	0	NA	0.323417	0.328308	0.779769	0.0929903	NA	FALSE	FALSE	FALSE	FALSE	NA	0.152631	0.14597	0.199989	0.123209	NA	0.702478	0.768169	2.67883	0.096245	NA	1804.2	2089.6	1804.2	1804.2	NA	1085.6	1152.6	1085.6	1085.6	NA	771.8	1774.17	521.6	1436	NA	570.2	1252.33	525.6	936.6
chr7:56106472:G:T	FALSE	FALSE	NA	-0.697941	0.553428	-0.533524	-0.59824	NA	0.182546	0.396527	0.365588	0.25493	NA	-0.55055	-0.355402	-0.550677	-0.560909	NA	0.110602	0.213684	0.195428	0.152893	NA	-0.697941	0.553428	-0.550677	-0.59824	NA	FALSE	FALSE	FALSE	FALSE	NA	1.10743	0	0	0	NA	0.0277681	-1.01622	-0.00249331	-0.0810237	NA	FALSE	FALSE	FALSE	FALSE	NA	0.271019	0.338135	0.33273	0.303741	NA	0.0101069	1.4537	0.000752395	0.0239932	NA	219.8	135.4	148.8	219.8	NA	688.6	616.2	545.2	688.6	NA	124.8	96.5	71.8	126.2	NA	432.8	239.167	272.2	393.2
chr7:561070:G:T	FALSE	FALSE	NA	0.373581	0.165821	0.673118	-0.160863	NA	0.128955	0.246771	0.205674	0.17018	NA	0.589105	-0.0108367	0.729351	-0.0826489	NA	0.143936	0.183269	0.263058	0.160978	NA	0.589105	0.165821	0.729351	-0.160863	NA	FALSE	FALSE	FALSE	FALSE	NA	0	0	0	0	NA	0.196185	-0.183555	-0.00253689	0.0786577	NA	FALSE	FALSE	FALSE	FALSE	NA	0.177501	0.250484	0.251722	0.179098	NA	0.211244	0.110327	0.000782706	0.0460934	NA	579.8	585.4	579.8	579.8	NA	468.8	600.6	468.8	468.8	NA	471	325.5	450.2	398.6	NA	433.6	293.5	361.8	340
chr7:56108071:C:CATTT	TRUE	FALSE	1.06638	2.17589	2.54023	1.76128	2.87645	0.225442	0.0613221	0.0956805	0.0738325	0.0737229	1.1767	2.09043	2.64873	1.78569	2.80874	0.0942772	0.0614233	0.106854	0.0792309	0.075007	1.1767	2.17589	2.64873	1.78569	2.87645	TRUE	TRUE	TRUE	TRUE	TRUE	30.5474	269.962	150.103	119.964	302.26	0.137202	-0.0838577	0.101196	0.0221163	-0.0662529	FALSE	FALSE	FALSE	FALSE	FALSE	0.128222	0.0672528	0.0769872	0.0921663	0.0707845	0.139584	0.249145	0.309582	0.0274291	0.128877	894.8	1672.4	894.8	1393.8	1672.4	748.8	1473.4	748.8	1217.2	1473.4	2424.6	6880.8	2973.8	3395.4	10379	2172.8	5720	2673.4	3033.6	8746.8
chr7:56108410:T:A	TRUE	FALSE	0.397433	1.01106	1.64565	1.20167	NA	0.148173	0.147008	0.101601	0.176912	NA	0.374741	0.924617	1.40697	1.32081	NA	0.117895	0.144796	0.0960383	0.128383	NA	0.397433	1.01106	1.64565	1.32081	NA	FALSE	TRUE	TRUE	TRUE	NA	0	6.73589	53.798	19.6187	NA	-0.0112759	-0.169759	-0.235195	0.145244	NA	FALSE	FALSE	FALSE	FALSE	NA	0.149604	0.15669	0.135191	0.186032	NA	0.00235375	0.133195	0.37964	0.0903078	NA	498	498	498	498	NA	699.2	699.2	699.2	699.2	NA	1072.8	1500.62	1111.6	1058.6	NA	1481.4	1916.5	1342.4	1639	NA
chr7:56111475:C:T	FALSE	FALSE	NA	-0.0394615	0.279431	-0.931255	-0.240932	NA	0.0976713	0.140884	0.264803	0.11606	NA	-0.297443	-0.10675	-0.445673	-0.348772	NA	0.117109	0.163932	0.593816	0.122106	NA	-0.297443	0.279431	-0.931255	-0.348772	NA	FALSE	FALSE	FALSE	FALSE	NA	0	0	0	0	NA	-0.262245	-0.472735	0.323861	-0.109059	NA	FALSE	FALSE	FALSE	FALSE	NA	0.108423	0.197367	0.385947	0.11794	NA	0.928781	0.875936	0.138713	0.130772	NA	1261.8	1348	1261.8	1261.8	NA	1219.2	1166.6	1219.2	1219.2	NA	761.2	790.667	300	825	NA	609.2	527.833	361.6	725.2
chr7:56112604:T:TA	TRUE	FALSE	0.754246	0.747367	-0.0155507	2.76145	0.991327	0.101343	0.154284	0.0771693	0.161634	0.239836	0.636351	0.611644	-0.0533464	2.45886	0.959873	0.103337	0.165994	0.0771702	0.154087	0.111677	0.754246	0.747367	-0.0533464	2.76145	0.991327	FALSE	FALSE	FALSE	TRUE	FALSE	8.52763	1.41792	0	60.2357	11.9958	-0.116618	-0.134064	-0.0347819	-0.296637	0.0172241	FALSE	FALSE	FALSE	FALSE	FALSE	0.081896	0.139406	0.086848	0.116203	0.144403	0.232144	0.138184	0.0549767	0.88886	0.00943835	1218	1218	1218	1218	1027	1030.4	1030.4	1030.4	1030.4	565.8	2660.6	1407	685.8	7994.4	1707.8	2079.2	1111.2	567.4	5396.2	924.6
chr7:56115321:C:T	TRUE	FALSE	NA	4.02175	1.15902	-0.039094	1.07834	NA	0.0739172	0.527349	0.309833	0.208733	NA	3.7247	1.07317	0.485524	1.12621	NA	0.0675569	0.266074	0.234966	0.151266	NA	4.02175	1.15902	0.485524	1.12621	NA	TRUE	FALSE	FALSE	TRUE	NA	302.228	0	0	7.93023	NA	-0.298825	0.0076703	0.459064	0.0552454	NA	FALSE	FALSE	FALSE	FALSE	NA	0.13352	0.474144	0.342754	0.306714	NA	0.755841	0.00145733	0.288782	0.0152872	NA	142.4	73.2	109.4	142.4	NA	268.8	188.8	228.6	268.8	NA	2118.6	85.3333	77.8	261.2	NA	3250.6	191.333	233.8	492.6
chr7:56115601:C:T	FALSE	FALSE	NA	0.240109	0.209658	0.237585	0.359959	NA	0.060374	0.151318	0.107585	0.0951873	NA	-0.0133848	-0.270993	0.00108716	-0.0294752	NA	0.0981377	0.260093	0.14263	0.127403	NA	0.240109	-0.270993	0.237585	0.359959	NA	FALSE	FALSE	FALSE	FALSE	NA	0	0	0	0	NA	-0.255305	-0.530254	-0.210228	-0.384749	NA	FALSE	FALSE	FALSE	FALSE	NA	0.156789	0.220612	0.176929	0.172996	NA	0.400703	0.882247	0.235704	0.649364	NA	1287.4	1166.4	1006.6	1287.4	NA	718.4	673.8	571	718.4	NA	1393.4	658.667	848.8	1416.6	NA	647.8	275.167	404.2	590.8
chr7:56117409:G:A	FALSE	FALSE	NA	-0.048063	-0.167112	-0.843296	0.21828	NA	0.128596	0.204237	0.25987	0.131199	NA	0.0415265	-0.258088	-0.484182	0.132172	NA	0.111794	0.145146	0.300995	0.118143	NA	-0.048063	-0.258088	-0.843296	0.21828	NA	FALSE	FALSE	FALSE	FALSE	NA	0	0	0	0	NA	0.0929609	0.0398441	0.24077	-0.0802345	NA	FALSE	FALSE	FALSE	FALSE	NA	0.148191	0.189204	0.292148	0.159557	NA	0.0910364	0.0229298	0.135469	0.0553075	NA	916.2	1036.8	916.2	916.2	NA	1287.2	1361.8	1287.2	1287.2	NA	561	451	229.2	804	NA	826.8	555.333	386.8	1104.4
chr7:56117707:G:A	FALSE	FALSE	NA	0.086319	0.948724	-0.182138	-0.0192333	NA	0.195536	0.235107	0.438503	0.19821	NA	0.613478	0.877702	-0.0781649	0.510056	NA	0.184243	0.245548	0.423063	0.249247	NA	0.613478	0.948724	-0.182138	0.510056	NA	FALSE	FALSE	FALSE	FALSE	NA	0	0	0	0	NA	0.531477	-0.239563	0.187329	0.468229	NA	FALSE	FALSE	FALSE	FALSE	NA	0.265258	0.290111	0.459626	0.30653	NA	0.625585	0.131383	0.0523752	0.307102	NA	312.8	295.6	312.8	312.8	NA	260.4	276.2	260.4	260.4	NA	210.4	277	109.8	243.2	NA	251	242.167	117.8	306.4
chr7:56119944:G:A	FALSE	FALSE	NA	0.203384	-0.619012	0.224408	0.118429	NA	0.1007	0.301145	0.212194	0.129925	NA	-0.165221	-0.719234	0.307004	-0.203401	NA	0.120847	0.419471	0.475078	0.174321	NA	0.203384	-0.719234	0.307004	-0.203401	NA	FALSE	FALSE	FALSE	FALSE	NA	0	0	0	0	NA	-0.351467	-0.478332	0.0162224	-0.314435	NA	FALSE	FALSE	FALSE	FALSE	NA	0.228523	0.259008	0.586258	0.247279	NA	0.360166	0.515443	0.00273183	0.21352	NA	548.4	568.4	469.6	548.4	NA	359.8	363.6	274.2	359.8	NA	581.2	184.167	392.4	505.4	NA	290.6	105.5	246	267.4
chr7:56120443:A:G	TRUE	FALSE	0.848578	2.4319	2.52001	1.86717	NA	0.312524	0.163522	0.173483	0.219075	NA	0.844742	2.2666	2.19007	1.62102	NA	0.21532	0.271136	0.166675	0.147435	NA	0.848578	2.4319	2.52001	1.86717	NA	FALSE	TRUE	TRUE	TRUE	NA	0	44.8205	42.6015	22.913	NA	0.0869625	-0.499156	-0.336861	-0.217746	NA	FALSE	FALSE	FALSE	FALSE	NA	0.325105	0.194214	0.226202	0.252132	NA	0.0148062	0.813139	0.279064	0.102453	NA	136	136	136	136	NA	255.6	255.6	255.6	255.6	NA	401.2	1073.5	548.2	480.2	NA	768.2	1675.25	834.8	743.8	NA
chr7:56120881:G:A	FALSE	FALSE	0.10634	0.33394	0.0827917	0.604136	NA	0.146058	0.131411	0.147527	0.153342	NA	0.228409	0.574503	0.362261	0.64943	NA	0.135356	0.18004	0.135882	0.203195	NA	0.228409	0.574503	0.362261	0.64943	NA	FALSE	FALSE	FALSE	FALSE	NA	0	0	0	0	NA	0.1354	0.261511	0.290328	0.026474	NA	FALSE	FALSE	FALSE	FALSE	NA	0.166276	0.174463	0.177828	0.251582	NA	0.0648834	0.237516	0.333892	0.00757645	NA	774.2	774.2	774.2	774.2	NA	593.2	593.2	593.2	593.2	NA	1331	1431.88	592.2	1080.2	NA	1116.8	1280.62	543.6	890.8	NA
chr7:56121304:G:A	TRUE	FALSE	0.590882	1.24927	1.02695	1.23617	NA	0.304013	0.104857	0.112002	0.119206	NA	0.459757	0.957233	0.887911	1.00448	NA	0.168626	0.149856	0.140426	0.204672	NA	0.590882	1.24927	1.02695	1.23617	NA	FALSE	TRUE	TRUE	TRUE	NA	0	27.5203	14.8417	19.9896	NA	-0.0907512	-0.204251	-0.14071	-0.270896	NA	FALSE	FALSE	FALSE	FALSE	NA	0.204607	0.156274	0.185715	0.191044	NA	0.0279813	0.183321	0.0927275	0.220048	NA	662.4	662.4	662.4	662.4	NA	522.6	522.6	522.6	522.6	NA	1570.4	2290.25	962.4	1477	NA	1159.6	1531.62	696	1003	NA
chr7:56122058:A:T	TRUE	FALSE	0.452748	1.21899	1.48672	1.16849	1.51569	0.138986	0.0575827	0.111334	0.080316	0.0812918	0.438142	1.36958	1.4176	0.937622	1.68235	0.151079	0.0549963	0.107979	0.107455	0.0810561	0.452748	1.36958	1.48672	1.16849	1.68235	FALSE	TRUE	TRUE	TRUE	TRUE	0	131.079	34.5585	42.1408	89.8762	-0.0281565	0.153226	-0.0659568	-0.236163	0.169446	FALSE	FALSE	FALSE	FALSE	FALSE	0.18589	0.104982	0.147151	0.136664	0.126049	0.00735867	0.327495	0.0569745	0.460407	0.235524	510.8	1016.8	791.8	832.4	1016.8	638.6	838	765.4	759.8	838	1128.8	2159.2	1091.67	1331	2463.6	1410.2	1978.8	998	1060.4	2274.2
chr7:56122221:AT:A	FALSE	FALSE	-0.236791	-0.290662	-0.34777	0.0797046	NA	0.127768	0.174466	0.17481	0.202494	NA	-0.00497752	-0.119724	-0.127987	-0.0554929	NA	0.118793	0.168589	0.181556	0.208583	NA	-0.236791	-0.290662	-0.34777	0.0797046	NA	FALSE	FALSE	FALSE	FALSE	NA	0	0	0	0	NA	0.243428	0.199548	0.213446	-0.130166	NA	FALSE	FALSE	FALSE	FALSE	NA	0.16211	0.16307	0.3658	0.204409	NA	0.198052	0.164019	0.0634786	0.0663885	NA	868.4	868.4	868.4	868.4	NA	963.6	963.6	963.6	963.6	NA	1190.4	1017.62	494.2	897	NA	1559.2	1322.75	633.6	882.4	NA
chr7:56122898:T:C	FALSE	FALSE	-0.2068	-0.13395	-0.103274	0.0621761	-0.324602	0.169619	0.088136	0.214129	0.129434	0.136757	-0.27858	-0.161779	-0.277033	0.371559	-0.36962	0.240647	0.0617276	0.18188	0.0973425	0.114609	-0.27858	-0.161779	-0.277033	0.371559	-0.36962	FALSE	FALSE	FALSE	FALSE	FALSE	0	0	0	0	0	-0.113529	-0.0329766	-0.105049	0.30878	-0.0560163	FALSE	FALSE	FALSE	FALSE	FALSE	0.261664	0.127725	0.190909	0.147607	0.166698	0.0269029	0.0282407	0.0747308	0.671127	0.0316552	434	641.4	553.2	572.2	641.4	322.6	1227	1111.6	945.4	1227	613.4	535	251.667	428.6	430.8	424.6	1003.4	448.167	873.2	813.2
chr7:56124240:A:G	FALSE	FALSE	NA	-0.181508	-0.413907	0.0472903	-0.203834	NA	0.13839	0.211466	0.25162	0.154994	NA	-0.140137	1.03081	-0.24853	-0.00770423	NA	0.186307	0.210216	0.350543	0.183883	NA	-0.181508	1.03081	-0.24853	-0.203834	NA	FALSE	FALSE	FALSE	FALSE	NA	0	0.637135	0	0	NA	0.0109313	1.18852	-0.336984	0.171851	NA	FALSE	FALSE	FALSE	FALSE	NA	0.208476	0.199961	0.310359	0.22945	NA	0.00467613	6.83862	0.205652	0.095197	NA	843.8	1071.4	843.8	843.8	NA	469.6	534	469.6	469.6	NA	460.2	385.5	402.6	590.6	NA	264.6	511.667	201.2	360.2
chr7:56125527:T:C	FALSE	FALSE	NA	0.370678	0.239464	0.45177	-0.289827	NA	0.13984	0.221033	0.312614	0.177883	NA	-0.0834922	0.486861	0.362502	-0.392648	NA	0.167176	0.198604	0.294387	0.222531	NA	0.370678	0.486861	0.45177	-0.392648	NA	FALSE	FALSE	FALSE	FALSE	NA	0	0	0	0	NA	-0.456988	0.115996	-0.0595734	-0.130551	NA	FALSE	FALSE	FALSE	FALSE	NA	0.165379	0.23234	0.446744	0.241657	NA	1.241	0.0656351	0.0143838	0.0606898	NA	476	609.8	476	476	NA	487	579	487	487	NA	387	347.167	320.2	299.2	NA	287.6	384.667	287.2	279.4
chr7:56126360:T:C	TRUE	FALSE	0.0567359	0.720498	0.657175	1.16922	0.711725	0.15579	0.0567089	0.116511	0.0711427	0.0653003	0.0947464	0.948794	0.627724	1.38525	0.92706	0.115015	0.0466931	0.105197	0.0879067	0.0625522	0.0947464	0.948794	0.657175	1.38525	0.92706	FALSE	FALSE	FALSE	TRUE	FALSE	0	85.9817	3.22788	54.8833	43.8831	0.0574043	0.226833	-0.0238844	0.207341	0.21172	FALSE	FALSE	FALSE	FALSE	FALSE	0.169052	0.0806922	0.133993	0.106698	0.0904504	0.0203916	1.2374	0.0189263	0.578138	0.724421	776.6	1832.2	1328.4	1577.2	1832.2	947.2	2351.6	1761.4	2047.6	2351.6	1292	2754.6	1025.83	2525.4	2547.8	1634	4144.6	1327.17	3824.2	3787.6
chr7:56126704:T:A	FALSE	FALSE	0.179602	0.92845	0.20637	0.898545	NA	0.173753	0.188907	0.179406	0.170174	NA	0.0958285	0.721798	0.800243	0.811146	NA	0.188184	0.241146	0.167145	0.212897	NA	0.179602	0.92845	0.800243	0.898545	NA	FALSE	FALSE	FALSE	FALSE	NA	0	1.57177	1.29335	2.40957	NA	-0.0705533	-0.134554	0.605893	-0.0935171	NA	FALSE	FALSE	FALSE	FALSE	NA	0.213668	0.212664	0.218166	0.236286	NA	0.0197041	0.0602343	1.09452	0.0380318	NA	349.4	349.4	349.4	349.4	NA	278.6	278.6	278.6	278.6	NA	641.6	976.5	286	602.2	NA	481.4	663.75	349.6	468.6	NA
chr7:56126947:A:G	FALSE	FALSE	NA	0.0450264	-0.141471	-0.485414	0.037941	NA	0.0972866	0.127078	0.212275	0.119477	NA	0.192373	-0.0157667	-0.346395	-0.0948761	NA	0.0868932	0.130453	0.174942	0.0982974	NA	0.192373	-0.141471	-0.485414	-0.0948761	NA	FALSE	FALSE	FALSE	FALSE	NA	0	0	0	0	NA	0.147026	0.168018	0.155139	-0.121261	NA	FALSE	FALSE	FALSE	FALSE	NA	0.115263	0.116402	0.173713	0.143586	NA	0.268901	0.325848	0.151803	0.114246	NA	1719	1908	1719	1719	NA	1738.6	1784.6	1738.6	1738.6	NA	1122.4	848.667	626.8	1391.8	NA	1227.8	860.667	647.2	1268
chr7:56129511:A:G	FALSE	FALSE	NA	-0.16453	0.244444	-0.384103	-0.0188036	NA	0.160177	0.249663	0.351864	0.150004	NA	-0.301276	0.0830833	-0.758217	0.106203	NA	0.14717	0.183708	0.314037	0.138596	NA	-0.301276	0.244444	-0.758217	0.106203	NA	FALSE	FALSE	FALSE	FALSE	NA	0	0	0	0	NA	-0.130007	0.115482	-0.338602	0.122305	NA	FALSE	FALSE	FALSE	FALSE	NA	0.150661	0.236752	0.237566	0.166589	NA	0.144564	0.0636397	0.327505	0.0925057	NA	597	619	597	597	NA	722.4	732.6	722.4	722.4	NA	327.6	357.5	235.6	463.4	NA	362.2	379.833	214	591.2
chr7:56132122:C:T	TRUE	FALSE	NA	2.40553	2.24567	2.20485	0.905748	NA	0.120971	0.370698	0.193771	0.180464	NA	2.88058	2.45913	2.29623	1.22742	NA	0.117361	0.170834	0.226684	0.142315	NA	2.88058	2.45913	2.29623	1.22742	NA	TRUE	TRUE	TRUE	TRUE	NA	127.212	40.8648	24.1785	12.098	NA	0.464775	0.180377	0.0545777	0.333004	NA	FALSE	FALSE	FALSE	FALSE	NA	0.221081	0.251588	0.295466	0.263259	NA	0.691273	0.10724	0.02074	0.219498	NA	262.6	295.6	262.6	262.6	NA	228	243.8	228	228	NA	874.4	692.333	562	366	NA	1036.6	672.167	532.8	417.8
chr7:56133204:C:T	FALSE	FALSE	NA	0.0873797	-0.088151	-0.25499	0.32141	NA	0.155349	0.389037	0.26192	0.145861	NA	0.300125	-0.0560451	0.0125265	0.552695	NA	0.136424	0.335326	0.257921	0.122482	NA	0.300125	-0.088151	-0.25499	0.552695	NA	FALSE	FALSE	FALSE	FALSE	NA	0	0	0	0.0995585	NA	0.222092	-0.216171	0.255283	0.239258	NA	FALSE	FALSE	FALSE	FALSE	NA	0.167231	0.321016	0.263033	0.142088	NA	0.288828	0.0981933	0.171961	0.370244	NA	581	205.6	581	581	NA	598	242.8	598	598	NA	374.8	96	226.4	579.8	NA	461.8	116.167	292.2	695.2
chr7:56134265:G:C	FALSE	FALSE	NA	0.788449	0.413097	0.276213	0.453614	NA	0.0937415	0.119006	0.150576	0.095915	NA	0.00690496	-0.122898	-0.576041	0.0287622	NA	0.0926964	0.146629	0.188706	0.0967772	NA	0.788449	0.413097	-0.576041	0.453614	NA	FALSE	FALSE	FALSE	FALSE	NA	11.2967	0	0	0.553567	NA	-0.776539	-0.653131	-0.853829	-0.422464	NA	FALSE	FALSE	FALSE	FALSE	NA	0.101018	0.11124	0.160191	0.107693	NA	11.9521	6.65743	5.4145	2.58884	NA	1514.6	1827.2	1514.6	1514.6	NA	1920	2184.8	1920	1920	NA	1633.8	1177.67	861.6	1627.2	NA	1195.2	973.667	622	1501.4
chr7:56135458:C:T	TRUE	TRUE	NA	1.69665	1.30264	1.0792	0.830219	NA	0.0959295	0.147081	0.165321	0.127085	NA	1.76467	1.40796	1.49261	1.26578	NA	0.0777756	0.133843	0.142545	0.094603	NA	1.76467	1.40796	1.49261	1.26578	NA	TRUE	TRUE	TRUE	TRUE	NA	108.149	19.7642	19.8376	35.0072	NA	0.0743807	0.198063	0.411968	0.44602	NA	FALSE	FALSE	TRUE	TRUE	NA	0.12905	0.186686	0.158825	0.138017	NA	0.0813999	0.193018	1.06626	1.61767	NA	698	735.4	698	698	NA	862	920.2	862	862	NA	1419.8	878.333	709.4	952.2	NA	1821.6	1199.67	1126.8	1573.8
chr7:56139179:G:C	FALSE	FALSE	0.530049	-0.164677	0.910379	0.238943	0.343227	0.15056	0.102729	0.164294	0.153385	0.128024	0.41318	-0.0944441	0.841147	0.147154	0.3817	0.157783	0.0804485	0.167132	0.177931	0.229495	0.530049	-0.164677	0.910379	0.238943	0.3817	FALSE	FALSE	FALSE	FALSE	FALSE	0	0	2.13298	0	0	-0.132766	0.0833775	0.00471633	-0.108964	0.0293343	FALSE	FALSE	FALSE	FALSE	FALSE	0.163203	0.157925	0.185668	0.145201	0.164359	0.0648834	0.0689764	0.00215545	0.11548	0.0150675	487.6	931.2	1047	874.4	931.2	940.2	963	918.6	748.6	963	1156.2	764.8	933.667	746	1023.2	2046.2	820	783	608.2	1085
chr7:56139450:C:T	FALSE	FALSE	-0.4205	-0.638711	-0.816477	-0.519951	NA	0.231205	0.441535	0.328124	0.251275	NA	0.0602128	-0.077906	-0.36968	0.0408157	NA	0.242078	0.325322	0.362949	0.499259	NA	-0.4205	-0.638711	-0.816477	-0.519951	NA	FALSE	FALSE	FALSE	FALSE	NA	0	0	0	0	NA	0.505798	0.0950818	0.448206	0.18281	NA	FALSE	FALSE	FALSE	FALSE	NA	0.295633	0.351048	0.347078	0.452224	NA	0.259412	0.0211164	0.215272	0.0388898	NA	287.8	287.8	287.8	287.8	NA	183.4	183.4	183.4	183.4	NA	350.4	274.5	118.4	188	NA	311.2	235.875	103.6	160	NA
chr7:56139990:A:G	TRUE	FALSE	1.23885	-0.113851	0.0890565	0.242865	0.166846	0.141695	0.0834089	0.218446	0.219659	0.123938	1.14802	0.0814535	-0.439791	0.116228	0.253881	0.329378	0.0766137	0.223682	0.171003	0.112643	1.23885	-0.113851	-0.439791	0.242865	0.253881	TRUE	FALSE	FALSE	FALSE	FALSE	13.1646	0	0	0	0	-0.158474	0.185159	-0.434448	-0.09597	0.0790847	FALSE	FALSE	FALSE	FALSE	FALSE	0.15555	0.147708	0.260911	0.172293	0.17352	0.0937218	0.251305	0.422311	0.0548788	0.0455472	786.6	760.2	768.6	786.6	760.2	673.8	821.2	904.4	673.8	821.2	2973.2	644.8	388.667	904	736.2	2363.2	794.2	324.667	699.4	832.8
chr7:56140357:A:G	FALSE	FALSE	0.290499	0.326397	0.439573	0.346943	NA	0.169256	0.266541	0.238857	0.336093	NA	0.467571	-0.0569708	0.696171	-0.488973	NA	0.201061	0.3524	0.176965	0.449729	NA	0.467571	0.326397	0.696171	-0.488973	NA	FALSE	FALSE	FALSE	FALSE	NA	0	0	0	0	NA	0.150884	-0.518461	0.304491	-0.926717	NA	FALSE	FALSE	FALSE	FALSE	NA	0.232931	0.398421	0.246466	0.402534	NA	0.0469339	0.18247	0.199941	0.599578	NA	267	267	267	267	NA	245.6	245.6	245.6	245.6	NA	530.2	489.375	257.8	332.4	NA	546.6	343	282.6	182.8	NA
chr7:56140432:TAAAC:T	FALSE	FALSE	NA	0.314393	0.199476	0.0766346	-0.577238	NA	0.080688	0.246686	0.19424	0.156835	NA	0.0886675	0.314048	0.13139	-0.554502	NA	0.0867647	0.355277	0.172061	0.150197	NA	0.314393	0.314048	0.13139	-0.577238	NA	FALSE	FALSE	FALSE	FALSE	NA	0	0	0	0	NA	-0.206095	0.376769	0.0811681	0.0501961	NA	FALSE	FALSE	FALSE	FALSE	NA	0.186743	0.276882	0.204513	0.227529	NA	0.20419	0.293729	0.049397	0.0193291	NA	655.6	475.2	497	655.6	NA	555.2	332.2	417.4	555.2	NA	742.4	266.667	379.6	373.4	NA	535.6	205.333	337	319.4
chr7:56142519:A:G	FALSE	FALSE	-0.10464	-0.0127941	-0.638241	-0.345141	-0.162872	0.135017	0.162809	0.171671	0.150073	0.103323	-0.207448	-0.216296	-0.532377	-0.0472258	0.205024	0.111768	0.149428	0.161605	0.132369	0.114855	-0.207448	-0.216296	-0.638241	-0.345141	0.205024	FALSE	FALSE	FALSE	FALSE	FALSE	0	0	0	0	0	-0.0897858	-0.236028	0.118236	0.303133	0.355752	FALSE	FALSE	FALSE	FALSE	FALSE	0.141424	0.185411	0.216561	0.158868	0.164889	0.0453407	0.176515	0.057814	0.39304	0.607565	1120.8	1120.8	1120.8	1120.8	917.6	1108.4	1108.4	1108.4	1108.4	901	1686.2	1620.75	526.2	841.2	696.8	1567.8	1425.25	546.2	1011.4	877.6
chr7:56145592:C:A	FALSE	FALSE	NA	-0.210639	0.518474	-0.736318	0.393975	NA	0.114523	0.177606	0.253779	0.152723	NA	-0.112031	0.555283	-0.681288	0.633192	NA	0.0634995	0.165947	0.132047	0.0796155	NA	-0.210639	0.555283	-0.736318	0.633192	NA	FALSE	FALSE	FALSE	FALSE	NA	0	0	1.52192	9.65607	NA	0.105561	0.0790715	0.119087	0.254711	NA	FALSE	FALSE	FALSE	FALSE	NA	0.162766	0.161687	0.234955	0.191667	NA	0.0908991	0.0638645	0.0669848	0.231366	NA	457.6	491	385.6	457.6	NA	1412.4	1479.2	1211	1412.4	NA	364.2	341.833	161.6	508.6	NA	1191.6	1068	541.8	1848.2
chr7:56147589:A:G	TRUE	FALSE	NA	1.35734	1.21316	1.47376	1.24909	NA	0.0717088	0.173307	0.121388	0.098794	NA	1.30524	1.20208	1.18793	0.988165	NA	0.0562164	0.170234	0.0972371	0.0950773	NA	1.35734	1.21316	1.47376	1.24909	NA	TRUE	TRUE	TRUE	TRUE	NA	113.441	6.39343	28.5134	30.8305	NA	-0.0579872	-0.0860924	-0.274415	-0.271152	NA	FALSE	FALSE	FALSE	FALSE	NA	0.135613	0.223443	0.163184	0.162987	NA	0.0528622	0.0470859	0.437716	0.354945	NA	423.2	400.6	325.4	423.2	NA	717.8	657.8	558.2	717.8	NA	987.6	455.833	654.6	851.6	NA	1621.6	748.167	918	1205.6
chr7:56151526:G:A	FALSE	FALSE	NA	0.00993488	0.185697	0.124659	-0.0717076	NA	0.109578	0.133259	0.217177	0.113502	NA	-0.342342	-0.0314819	-0.189629	-0.35725	NA	0.154226	0.250281	0.292597	0.216263	NA	-0.342342	0.185697	-0.189629	-0.35725	NA	FALSE	FALSE	FALSE	FALSE	NA	0	0	0	0	NA	-0.349352	-0.228331	-0.310847	-0.324072	NA	FALSE	FALSE	FALSE	FALSE	NA	0.141549	0.235543	0.29974	0.203426	NA	0.970741	0.167424	0.19089	0.332258	NA	1217.6	1460.4	1217.6	1217.6	NA	518.2	542.4	518.2	518.2	NA	773	810.5	638.2	890.8	NA	253.8	261.667	202	315.4
chr7:56152431:A:T	FALSE	FALSE	-0.460263	-0.22985	-0.366026	-0.0584882	-0.496468	0.271385	0.0823197	0.247654	0.0840698	0.150175	-0.296525	-0.180906	-0.226381	-0.14688	-0.37959	0.305416	0.0797404	0.163797	0.0910382	0.141938	-0.460263	-0.22985	-0.366026	-0.14688	-0.496468	FALSE	FALSE	FALSE	FALSE	FALSE	0	0	0	0	0	0.127934	0.0417737	0.246611	-0.0857646	0.103451	FALSE	FALSE	FALSE	FALSE	FALSE	0.248952	0.131913	0.244772	0.0990893	0.208852	0.0571653	0.0362077	0.177852	0.182435	0.0512566	799.6	758.6	711.8	799.6	758.6	782.6	1085.8	1083	782.6	1085.8	187.2	593	276.833	367.6	451.8	211.8	875.4	450.333	342.8	714.6
chr7:56155219:C:T	FALSE	FALSE	-0.223509	-0.211811	0.0165332	-0.485325	NA	0.166813	0.0788154	0.0662395	0.0927707	NA	-0.118475	-0.38764	0.0798442	-0.402652	NA	0.23525	0.0945909	0.0633632	0.0855886	NA	-0.223509	-0.38764	0.0798442	-0.485325	NA	FALSE	FALSE	FALSE	FALSE	NA	0	0	0	2.29364	NA	0.0409964	-0.169422	0.0633706	0.0783475	NA	FALSE	FALSE	FALSE	FALSE	NA	0.189715	0.0785628	0.0699269	0.0766727	NA	0.0206248	0.808088	0.189616	0.235446	NA	1318.4	1318.4	1318.4	1318.4	NA	1409	1409	1409	1409	NA	355	737.2	561.2	457.2	NA	403.2	717.8	626.4	513.2	NA
chr7:56155759:C:T	TRUE	FALSE	NA	0.592443	0.43401	1.16053	0.915116	NA	0.142286	0.306098	0.126392	0.230075	NA	0.321853	0.227552	0.848732	0.66617	NA	0.0587011	0.152826	0.0740441	0.0772392	NA	0.592443	0.43401	1.16053	0.915116	NA	FALSE	FALSE	TRUE	FALSE	NA	2.29426	0	24.6072	12.1081	NA	-0.440602	0.053673	-0.323723	-0.384334	NA	FALSE	FALSE	FALSE	FALSE	NA	0.402122	0.241483	0.152006	0.449221	NA	0.201905	0.0243439	0.6965	0.11192	NA	138.2	253.6	375.2	138.2	NA	1530.8	1476.8	1351	1530.8	NA	192	160.167	592.2	217.8	NA	1743.4	856.333	1745.8	2060.2
chr7:56156043:CT:C	TRUE	FALSE	0.222611	-0.330538	0.00352641	-0.668465	0.348436	0.233348	0.091242	0.0965129	0.121079	0.109814	-0.666208	-0.339284	0.331917	-0.844139	0.320659	0.318104	0.126691	0.0961478	0.117134	0.139626	-0.666208	-0.339284	0.331917	-0.844139	0.348436	FALSE	FALSE	FALSE	FALSE	FALSE	0	0	0	7.76074	0	-0.880157	-0.00708979	0.327388	-0.168505	-0.021465	FALSE	FALSE	FALSE	FALSE	FALSE	0.250611	0.18024	0.127654	0.129602	0.177622	1.85678	0.00363818	1.22169	0.351131	0.00955224	644.4	890.2	644.4	644.4	890.2	576.6	498	576.6	576.6	498	224.2	651.4	268.8	193	962.2	116.4	360.4	305.4	153.2	521
chr7:56157140:T:G	FALSE	FALSE	NA	0.0305596	-0.307533	-0.163632	-0.106238	NA	0.0810902	0.244589	0.149655	0.140913	NA	-0.135845	-0.561964	0.0719852	-0.268158	NA	0.0877935	0.292203	0.18543	0.147832	NA	-0.135845	-0.561964	-0.163632	-0.268158	NA	FALSE	FALSE	FALSE	FALSE	NA	0	0	0	0	NA	-0.174692	-0.566126	0.208077	-0.174074	NA	FALSE	FALSE	FALSE	FALSE	NA	0.172236	0.220087	0.193787	0.227775	NA	0.177525	1.0235	0.199366	0.094334	NA	641.2	677.8	652.2	641.2	NA	744.6	754	568.6	744.6	NA	597	266.667	414.6	505.2	NA	616.2	247	439	527
chr7:56157142:TCTGTACC:T	FALSE	FALSE	NA	-0.109398	-0.455484	-0.168755	-0.243188	NA	0.0775229	0.225783	0.127385	0.148124	NA	0.189675	-0.108868	-0.178215	-0.116811	NA	0.0602895	0.138132	0.113085	0.0911437	NA	0.189675	-0.455484	-0.178215	-0.243188	NA	FALSE	FALSE	FALSE	FALSE	NA	0	0	0	0	NA	0.294116	0.357973	-0.0251158	0.13872	NA	FALSE	FALSE	FALSE	FALSE	NA	0.115149	0.186291	0.151846	0.144911	NA	1.00244	0.556979	0.0179196	0.13333	NA	835.2	729.8	653.4	835.2	NA	1442.4	1563.6	1285	1442.4	NA	709.4	257.333	415.4	610.6	NA	1502.8	698.333	820.6	1135.8
chr7:56158040:T:C	FALSE	FALSE	-0.176714	-0.0073821	-0.187517	-0.435677	-0.308321	0.163383	0.0610661	0.147577	0.104699	0.112694	-0.199857	-0.0883396	-0.0372861	-0.5404	-0.267209	0.126862	0.048603	0.125858	0.111801	0.0844563	-0.199857	-0.0883396	-0.187517	-0.5404	-0.308321	FALSE	FALSE	FALSE	FALSE	FALSE	0	0	0	0.788444	0	-0.00319107	-0.0778152	0.172722	-0.108762	0.0510742	FALSE	FALSE	FALSE	FALSE	FALSE	0.174877	0.0942533	0.120208	0.122532	0.136121	0.000198042	0.128653	0.323201	0.147776	0.0357302	926.2	1479.4	1457.2	1212.8	1479.4	1122.4	2088	2147.4	1768.4	2088	1341.6	1343.2	623.167	642.6	1012.6	1575.6	1798.8	1015.17	873.2	1464.6
chr7:56158264:C:CCT	FALSE	FALSE	0.729762	0.126287	1.11328	0.214356	NA	0.41881	0.61221	0.323383	0.467862	NA	-0.448255	-0.362458	0.537303	-0.0522184	NA	0.401123	0.615695	0.324298	0.785725	NA	0.729762	-0.362458	1.11328	0.214356	NA	FALSE	FALSE	FALSE	FALSE	NA	0	0	0	0	NA	-0.989778	0.0243057	-0.524172	-0.463012	NA	FALSE	FALSE	FALSE	FALSE	NA	0.487628	0.601693	0.393023	0.860281	NA	0.380991	0.00312623	0.228694	0.0530324	NA	74	74	74	74	NA	93	93	93	93	NA	204.4	126.875	117.4	74.4	NA	112.6	110.5	97	85.6	NA
chr7:56158510:C:G	TRUE	TRUE	-0.154148	0.991591	0.0203919	0.82798	0.0646235	0.370217	0.104125	0.120966	0.094883	0.336207	0.221082	1.53058	0.523911	1.01221	0.126559	0.348731	0.119006	0.112509	0.125822	0.20545	0.221082	1.53058	0.523911	1.01221	0.126559	FALSE	TRUE	FALSE	TRUE	FALSE	0	32.6486	1.01228	13.0994	0	0.402831	0.528185	0.508868	0.174688	-0.0518664	FALSE	TRUE	FALSE	FALSE	FALSE	0.315895	0.126427	0.155796	0.160079	0.370714	0.218558	3.30232	2.03692	0.261795	0.0113481	371.2	371.2	371.2	371.2	77.8	276	276	276	276	260.2	110.4	471.2	158.2	313.2	67.6	105.2	495.2	167	274.2	236.8
chr7:56158581:T:C	FALSE	FALSE	-0.057208	0.0840962	-0.386849	-0.203741	-0.277657	0.170506	0.143117	0.217225	0.189161	0.151232	-0.197341	0.003929	-0.498943	-0.128652	-0.418366	0.153272	0.145514	0.231771	0.154944	0.195738	-0.197341	0.0840962	-0.498943	-0.203741	-0.418366	FALSE	FALSE	FALSE	FALSE	FALSE	0	0	0	0	0	-0.134602	-0.132782	-0.0675496	0.0874506	-0.141267	FALSE	FALSE	FALSE	FALSE	FALSE	0.1829	0.162977	0.190664	0.142627	0.157477	0.0562954	0.0871316	0.0423163	0.0634203	0.124818	763.2	763.2	1214	763.2	1048.2	968.6	968.6	744.4	968.6	631.8	1207.6	1208	444.667	596.6	669.4	1380	1369.75	252.333	814.8	381.2
chr7:56158739:C:T	FALSE	FALSE	0.458612	-0.157104	0.501857	1.19362	0.428702	0.135676	0.130351	0.2348	0.566313	0.161417	0.224451	-0.150648	0.775421	1.29996	0.27421	0.124789	0.092606	0.14693	0.551468	0.118779	0.458612	-0.157104	0.775421	1.29996	0.428702	FALSE	FALSE	FALSE	FALSE	FALSE	0	0	1.49358	0	0	-0.230178	0.009952	0.445971	0.127737	-0.144932	FALSE	FALSE	FALSE	FALSE	FALSE	0.1796	0.182631	0.228717	0.190204	0.177025	0.147063	0.00518726	0.57307	0.0721992	0.104663	506.8	518.6	491.2	506.8	518.6	644	701.8	687.4	644	701.8	1122.2	426.4	335.667	1173.4	599.8	1209.6	577.2	572.667	1571.6	725.4
chr7:56160246:A:G	FALSE	FALSE	-0.200438	-0.505277	-0.482886	-0.427289	-0.128473	0.257195	0.256121	0.342523	0.453032	0.191971	-0.345801	-0.520317	-0.914806	-0.645829	-0.0435509	0.181102	0.238845	0.243352	0.260192	0.200569	-0.345801	-0.520317	-0.914806	-0.645829	-0.128473	FALSE	FALSE	FALSE	FALSE	FALSE	0	0	0	0	0	-0.107519	0.184059	-0.33971	-0.00588051	0.0602788	FALSE	FALSE	FALSE	FALSE	FALSE	0.279373	0.241797	0.328769	0.342019	0.307914	0.0238094	0.0786957	0.148477	0.0011607	0.0169754	289.6	289.6	289.6	289.6	304	435.6	435.6	435.6	435.6	327.8	394.8	302.625	150.4	197.8	235	557.2	437.75	167.6	265	269.6
chr7:56160428:T:C	FALSE	FALSE	0.132848	-0.31627	0.0730232	-0.24695	NA	0.21213	0.259448	0.20117	0.265353	NA	0.0386287	0.156702	0.0553898	0.3204	NA	0.268038	0.35926	0.225499	0.272521	NA	0.132848	-0.31627	0.0730232	0.3204	NA	FALSE	FALSE	FALSE	FALSE	NA	0	0	0	0	NA	-0.153779	0.264748	-0.0360884	0.524743	NA	FALSE	FALSE	FALSE	FALSE	NA	0.27824	0.291424	0.260175	0.361045	NA	0.0367542	0.101199	0.0121608	0.230127	NA	297.8	297.8	297.8	297.8	NA	271.8	271.8	271.8	271.8	NA	526.2	355.25	223.4	231.4	NA	464.4	419.5	203.4	309	NA
chr7:56160773:A:G	TRUE	TRUE	NA	2.75504	2.40372	2.9146	2.52331	NA	0.0683073	0.134997	0.0973941	0.0829264	NA	2.69493	2.17589	2.43958	2.54242	NA	0.0569239	0.122528	0.0843965	0.0968905	NA	2.75504	2.40372	2.9146	2.54242	NA	TRUE	TRUE	TRUE	TRUE	NA	302.228	64.8056	190.958	197.55	NA	-0.0676584	-0.264407	-0.474508	0.00139198	NA	FALSE	FALSE	TRUE	FALSE	NA	0.108412	0.155021	0.119057	0.12628	NA	0.0864579	0.442278	2.7989	0.000493793	NA	582.2	446.4	462.2	582.2	NA	522.4	458.4	450	522.4	NA	3593	1159.67	2535.4	2824.2	NA	3094.6	1020.33	1764.6	2561.2
chr7:56160977:A:G	FALSE	FALSE	0.151159	0.495355	0.100764	-0.0475513	NA	0.1234	0.11022	0.114363	0.172071	NA	-0.0655377	0.5713	-0.364757	-0.0326041	NA	0.123072	0.165143	0.14229	0.150895	NA	0.151159	0.5713	-0.364757	-0.0475513	NA	FALSE	FALSE	FALSE	FALSE	NA	0	0.676455	0	0	NA	-0.220806	0.117839	-0.481451	0.0153806	NA	FALSE	FALSE	FALSE	FALSE	NA	0.152824	0.145027	0.150717	0.198789	NA	0.184006	0.086756	1.54197	0.00543976	NA	831	831	831	831	NA	1149.2	1149.2	1149.2	1149.2	NA	1507.6	1718.12	638.4	777.2	NA	1772.6	2461.38	642.4	1033.8	NA
chr7:56161121:G:A	FALSE	FALSE	NA	0.0150194	-0.364288	-0.635421	-0.159535	NA	0.0691094	0.18968	0.176458	0.152183	NA	-0.143425	-0.111559	-0.452338	-0.359417	NA	0.112175	0.263456	0.228566	0.175696	NA	-0.143425	-0.364288	-0.635421	-0.359417	NA	FALSE	FALSE	FALSE	FALSE	NA	0	0	0	0	NA	-0.163456	0.288343	0.159759	-0.192199	NA	FALSE	FALSE	FALSE	FALSE	NA	0.173153	0.224237	0.277631	0.240347	NA	0.158098	0.265954	0.0794873	0.101373	NA	860	906.2	697.4	860	NA	598.4	432.4	448	598.4	NA	794.6	339.333	326.2	657.4	NA	489.6	195.667	227	390
chr7:56161138:C:G	FALSE	FALSE	NA	-0.191553	-0.258292	-1.17138	-0.163294	NA	0.10126	0.148434	0.285504	0.116652	NA	-0.167692	-0.68015	-0.758482	-0.310925	NA	0.155018	0.201896	0.296436	0.164	NA	-0.191553	-0.68015	-1.17138	-0.310925	NA	FALSE	FALSE	FALSE	FALSE	NA	0	0	0	0	NA	0.0166477	-0.459454	0.460651	-0.151969	NA	FALSE	FALSE	FALSE	FALSE	NA	0.140207	0.17422	0.31715	0.158562	NA	0.011704	1.08185	0.338895	0.137911	NA	1458.2	1596.8	1458.2	1458.2	NA	693.6	778	693.6	693.6	NA	799.2	641	303.6	1034.8	NA	385.8	234.5	188.2	425.4
chr7:56162172:G:C	FALSE	FALSE	-0.200709	0.332442	-0.387574	0.622676	-0.00244685	0.153149	0.0857905	0.236634	0.198348	0.137705	-0.0609469	0.410738	-0.366505	0.418639	0.0102096	0.154834	0.0861253	0.254834	0.137599	0.147002	-0.200709	0.410738	-0.387574	0.622676	0.0102096	FALSE	FALSE	FALSE	FALSE	FALSE	0	0.64849	0	0	0	0.140316	0.0842736	-0.0566181	-0.164065	0.0105422	FALSE	FALSE	FALSE	FALSE	FALSE	0.19071	0.131408	0.209663	0.194962	0.175004	0.0562954	0.0897363	0.0305279	0.0994504	0.00408531	604.8	585.8	549.8	604.8	585.8	559.4	675	719.8	559.4	675	847.2	675.2	205.833	926.8	494.8	880	817.8	273.667	713.6	565
chr7:56162326:T:C	FALSE	FALSE	-0.3364	0.146492	-0.260815	0.0268147	0.00851598	0.206618	0.0602695	0.191112	0.130915	0.0873616	-0.0153791	0.226287	-0.0955376	0.470052	-0.00921569	0.222132	0.0663544	0.23597	0.115166	0.112405	-0.3364	0.226287	-0.260815	0.470052	-0.00921569	FALSE	FALSE	FALSE	FALSE	FALSE	0	0	0	0	0	0.314009	0.0814525	0.0945545	0.444274	-0.0224237	FALSE	FALSE	FALSE	FALSE	FALSE	0.170566	0.11073	0.264791	0.181348	0.140605	0.43469	0.108339	0.0427226	0.935079	0.0129687	943.4	1173	1067.6	988.2	1173	826.2	932.6	800	786.6	932.6	230.8	1187.8	432.833	717	999	263.8	995.6	366	779.6	780
chr7:56163988:C:T	FALSE	FALSE	NA	0.46287	-0.418185	0.0813334	-0.082314	NA	0.0985625	0.160595	0.176499	0.0967165	NA	0.456151	-0.312364	0.0904442	0.0193202	NA	0.0988707	0.135144	0.194268	0.100146	NA	0.46287	-0.418185	0.0904442	-0.082314	NA	FALSE	FALSE	FALSE	FALSE	NA	0.482952	0	0	0	NA	-0.00486715	0.0412151	0.0111306	0.106752	NA	FALSE	FALSE	FALSE	FALSE	NA	0.092511	0.167432	0.244307	0.116592	NA	0.00471074	0.0275589	0.00445181	0.128693	NA	2277.8	2612.4	2277.8	2277.8	NA	1477.4	1806.6	1477.4	1477.4	NA	1951.4	949	1082.6	1650.2	NA	1239.8	703.667	718.4	1180.8
chr7:56164802:T:C	TRUE	TRUE	1.21977	0.573905	0.714835	1.66268	0.374079	0.20345	0.10758	0.0862421	0.401737	0.173135	1.58128	0.272925	1.04688	2.01862	0.856174	0.213649	0.102361	0.0804075	0.395951	0.200488	1.58128	0.573905	1.04688	2.01862	0.856174	TRUE	FALSE	TRUE	FALSE	FALSE	8.38949	2.53844	33.5434	1.98422	0	0.344712	-0.27985	0.337937	0.362055	0.464176	FALSE	FALSE	TRUE	FALSE	FALSE	0.332898	0.100321	0.0994494	0.0793062	0.254507	0.154605	1.37192	2.21425	4.13112	0.426705	731.8	731.8	731.8	731.8	457.6	472.4	472.4	472.4	472.4	290.8	547.8	677	502.2	1087.4	514.6	415.6	365.6	410.4	901.2	460.2
chr7:56165116:T:C	FALSE	FALSE	0.0550719	-0.355747	-0.614196	-0.0965754	0.374441	0.186351	0.10902	0.103171	0.102413	0.282974	0.2376	-0.260238	-0.476166	0.0415331	-0.268007	0.241339	0.0907565	0.095963	0.0842989	0.202743	0.2376	-0.355747	-0.614196	-0.0965754	0.374441	FALSE	FALSE	FALSE	FALSE	FALSE	0	0	4.09949	0	0	0.135227	0.101286	0.140141	0.141299	-0.559938	FALSE	FALSE	FALSE	FALSE	FALSE	0.194483	0.0903655	0.106358	0.0931581	0.350379	0.0841856	0.244351	0.346689	0.45568	0.327696	804.8	804.8	804.8	804.8	168.8	829.8	829.8	829.8	829.8	406	260.2	402.4	220.4	361.8	192.4	309.6	445.4	250.6	408.2	288.2
chr7:56165202:C:G	FALSE	FALSE	NA	0.0505944	-0.25129	0.08124	-0.13134	NA	0.153746	0.270102	0.293078	0.148695	NA	0.0388939	0.0463197	-0.12172	0.303659	NA	0.129397	0.19266	0.269986	0.129389	NA	0.0505944	-0.25129	-0.12172	0.303659	NA	FALSE	FALSE	FALSE	FALSE	NA	0	0	0	0	NA	0.000370656	0.240115	-0.173694	0.43335	NA	FALSE	FALSE	FALSE	FALSE	NA	0.184745	0.301424	0.243813	0.156882	NA	5.04927e-06	0.124703	0.110384	1.10117	NA	630.8	732.4	630.8	630.8	NA	697	740.2	697	697	NA	401.8	300.333	336.6	453.8	NA	450	368.833	311.8	657.8
chr7:56165768:C:T	FALSE	FALSE	NA	-0.388837	-0.18495	-2.88871	0.371145	NA	0.766242	0.717554	2.90929	0.396558	NA	-0.821638	-0.0648635	0.013095	-0.666592	NA	0.570559	0.93522	1.0986	0.780248	NA	-0.821638	-0.18495	-2.88871	-0.666592	NA	FALSE	FALSE	FALSE	FALSE	NA	0	0	0	0	NA	0.178304	1.5394e-05	3.36307	-1.2418	NA	FALSE	FALSE	FALSE	FALSE	NA	0.756582	0.807001	1.17753	0.719943	NA	0.0256325	0	1.31825	0.389396	NA	59.2	75.6	59.2	59.2	NA	72.8	56.6	72.8	72.8	NA	27	33.8333	4.4	59.4	NA	24.4	26	37.8	37.6
chr7:56167081:A:G	FALSE	FALSE	0.265812	-0.0335742	-0.379626	-0.202073	0.229269	0.50512	0.143171	0.344461	0.243458	0.218743	0.0348479	0.125147	-0.0719476	-0.0454804	0.530626	1.22936	0.0935665	0.274352	0.203544	0.124631	0.265812	0.125147	-0.379626	-0.202073	0.530626	FALSE	FALSE	FALSE	FALSE	FALSE	0	0	0	0	0	-0.505839	0.164908	0.276477	0.109261	0.343349	FALSE	FALSE	FALSE	FALSE	FALSE	0.717401	0.173574	0.39167	0.323963	0.218432	0.08588	0.159766	0.104856	0.0402764	0.31699	182	309.8	328.4	276	309.8	225	527.8	564.2	488.6	527.8	74.8	277.2	123.167	166	308.6	75.8	525.8	267.833	344	646.6
chr7:56167595:T:G	FALSE	FALSE	0.580201	0.661119	0.840869	-0.439613	0.651946	0.953478	0.1532	0.376525	0.435074	0.204346	-0.433631	0.495251	-0.299218	0.823534	-0.472811	1.61919	0.2099	1.13346	0.382294	0.500677	0.580201	0.661119	0.840869	0.823534	0.651946	FALSE	FALSE	FALSE	FALSE	FALSE	0	0	0	0	0	-2.16803	-0.196611	-1.49462	1.33817	-1.37132	FALSE	FALSE	FALSE	FALSE	FALSE	1.37329	0.428492	0.793241	0.616799	0.567473	0.320409	0.0575495	0.535885	0.723034	0.779297	58.8	131.4	113.6	105.6	131.4	51.6	77.4	79	43	77.4	28.6	187.6	97.6667	55.4	172.6	10.4	99.6	32.8333	54.8	48.2
chr7:56167991:G:A	FALSE	FALSE	NA	0.400367	0.814414	0.620216	0.267426	NA	0.12848	0.119179	0.166046	0.105612	NA	-0.113886	0.263451	0.0328285	0.224643	NA	0.10788	0.147373	0.203176	0.140631	NA	0.400367	0.814414	0.620216	0.267426	NA	FALSE	FALSE	FALSE	FALSE	NA	0	5.69254	0	0	NA	-0.493187	-0.601637	-0.587701	-0.0569934	NA	FALSE	FALSE	FALSE	FALSE	NA	0.139881	0.15242	0.177166	0.143539	NA	2.15636	2.72973	1.85373	0.0407035	NA	1216	1329.8	1216	1216	NA	1014.2	1155	1014.2	1014.2	NA	1004.4	1131.83	863.2	1134.8	NA	588	680	473.4	922.8
chr7:56168171:G:GA	FALSE	FALSE	-0.628009	-0.772719	-0.540764	-0.887046	-0.750669	0.335859	0.111414	0.0901372	0.105444	0.201055	-0.362296	-0.626931	-0.621365	-0.335138	-0.231007	0.27877	0.119722	0.105802	0.0970922	0.197738	-0.628009	-0.772719	-0.621365	-0.887046	-0.750669	FALSE	FALSE	FALSE	FALSE	FALSE	0	6.91244	4.22252	11.9158	0	0.361695	0.151247	-0.0786052	0.560501	0.534946	FALSE	FALSE	FALSE	FALSE	FALSE	0.346073	0.117533	0.1088	0.105653	0.217518	0.157668	0.307868	0.135465	5.66961	0.811546	867.4	867.4	867.4	867.4	574.2	706.6	706.6	706.6	706.6	390.2	168.8	325	250.2	223.8	286.4	164	297.6	194	271.8	278.6
chr7:56171489:C:T	FALSE	FALSE	-0.508278	0.45412	0.173418	-0.130578	0.126321	0.399246	0.0738684	0.259047	0.166129	0.136676	0.0986224	0.46087	-0.173773	-0.362889	0.595371	0.325937	0.1061	0.401888	0.221519	0.129961	-0.508278	0.46087	-0.173773	-0.362889	0.595371	FALSE	FALSE	FALSE	FALSE	FALSE	0	4.02032	0	0	0.250804	0.616576	-0.00262055	-0.350711	-0.220352	0.47977	FALSE	FALSE	FALSE	FALSE	FALSE	0.352691	0.129033	0.387486	0.22173	0.175526	0.394326	0.00186511	0.150904	0.176146	1.04158	407.8	836.8	686	682.8	836.8	365.4	377.2	341.8	322.2	377.2	93.6	1048.8	377.667	456.2	769.2	122.6	476.2	156.167	178.6	486.8
chr7:56171760:A:C	FALSE	FALSE	NA	0.126137	0.107183	0.192903	0.078974	NA	0.0796508	0.206352	0.120545	0.138455	NA	0.071103	0.283721	0.35251	-0.0504626	NA	0.108367	0.234051	0.127011	0.120465	NA	0.126137	0.283721	0.35251	0.078974	NA	FALSE	FALSE	FALSE	FALSE	NA	0	0	0	0	NA	-0.0613019	0.415963	0.145292	-0.107991	NA	FALSE	FALSE	FALSE	FALSE	NA	0.160365	0.19	0.186523	0.176007	NA	0.0457904	0.726027	0.122158	0.0688822	NA	712.4	634.8	601.6	712.4	NA	710	606.8	541.6	710	NA	708.6	332	492.2	626.4	NA	682.2	368.333	494.4	580
chr7:56173407:C:T	TRUE	TRUE	NA	2.99328	2.16725	2.06792	2.39648	NA	0.0588494	0.139236	0.100775	0.0833489	NA	3.2326	2.74018	2.42846	2.54245	NA	0.0717591	0.0967499	0.0932543	0.0740746	NA	3.2326	2.74018	2.42846	2.54245	NA	TRUE	TRUE	TRUE	TRUE	NA	302.228	170.347	143.688	252.361	NA	0.220006	0.553947	0.361177	0.131963	NA	FALSE	TRUE	TRUE	FALSE	NA	0.180981	0.108383	0.127733	0.189655	NA	0.238617	4.90426	1.28084	0.0817785	NA	538.2	419.8	439	538.2	NA	1689.8	1380.8	1368.6	1689.8	NA	3910.2	916	1330.4	2416.8	NA	14509.4	4462.5	5384.6	8395.6
chr7:56173435:A:G	TRUE	TRUE	1.68747	1.73953	0.867252	1.03521	0.708375	0.132816	0.0528803	0.191932	0.0923278	0.120553	1.57592	2.07089	1.23513	1.18049	1.14773	0.160923	0.0519569	0.113898	0.0697722	0.0758554	1.68747	2.07089	1.23513	1.18049	1.14773	TRUE	TRUE	TRUE	TRUE	TRUE	31.7771	302.228	21.2834	58.4038	45.9071	-0.126158	0.33219	0.344565	0.146348	0.452023	FALSE	TRUE	FALSE	FALSE	TRUE	0.188104	0.0804996	0.145125	0.113125	0.125877	0.080607	2.98486	0.860034	0.272225	1.99711	785	708.2	641	583.8	708.2	925.4	1933.4	1768.2	1636.6	1933.4	779.6	2159.6	565.333	861.8	988.6	886.2	7415.8	2042.83	2672.2	3661.2
chr7:56173970:A:G	TRUE	TRUE	0.960723	2.3994	2.40099	1.94826	2.05454	0.42204	0.115686	0.330284	0.272461	0.171958	0.711413	2.46359	1.95524	2.83411	2.03714	0.860266	0.0783104	0.183263	0.132587	0.127302	0.960723	2.46359	2.40099	2.83411	2.05454	FALSE	TRUE	TRUE	TRUE	TRUE	0	211.42	20.4583	95.5613	51.8267	-0.792722	0.0679579	-0.230149	0.92703	-0.0186862	FALSE	FALSE	FALSE	TRUE	FALSE	0.668172	0.201743	0.373597	0.306822	0.269645	0.193225	0.0391176	0.0871728	1.48503	0.00483172	128.8	90.4	62.6	78.6	90.4	81	232.8	218.8	159.2	232.8	82.8	435.6	158.667	211	320	47.4	1179	416.667	822	812.6
chr7:56174171:A:C	TRUE	FALSE	NA	5.75553	6.73355	7.55387	5.41991	NA	0.130772	0.109626	0.128522	0.051758	NA	5.89703	6.70683	7.74885	5.45635	NA	0.130278	0.105308	0.124432	0.0514463	NA	5.89703	6.73355	7.74885	5.45635	NA	TRUE	TRUE	TRUE	TRUE	NA	302.239	301.935	301.978	302.161	NA	0.140188	-0.0440286	0.19585	0.0367436	NA	FALSE	FALSE	FALSE	FALSE	NA	0.0774399	0.0867575	0.082073	0.0738947	NA	0.512045	0.0671273	0.887133	0.0544613	NA	810	967	810	810	NA	804	1044	804	804	NA	27899.8	50495	70564.4	27221	NA	30526.8	53763.2	79028	27606.8
chr7:56174351:C:G	TRUE	TRUE	NA	4.80436	5.97651	6.94027	4.98806	NA	0.0707533	0.0994666	0.135851	0.0947875	NA	4.33639	5.87409	6.664	4.51378	NA	0.0719363	0.0976623	0.12894	0.10553	NA	4.80436	5.97651	6.94027	4.98806	NA	TRUE	TRUE	TRUE	TRUE	NA	302.228	301.935	302.196	302.261	NA	-0.481428	-0.0560995	-0.261063	-0.493282	NA	TRUE	FALSE	FALSE	TRUE	NA	0.14578	0.167444	0.241986	0.150182	NA	1.78693	0.0395198	0.200846	1.60469	NA	388.8	379	305	388.8	NA	575	444.6	405.8	575	NA	9908	11660.3	27563	10383	NA	10589.2	12816.3	30010.4	11050.8
chr7:56174353:CG:C	TRUE	TRUE	NA	4.84973	6.02164	7.14873	4.89634	NA	0.0707458	0.102636	0.133236	0.104435	NA	2.18608	2.94656	3.28436	1.96998	NA	0.0620314	0.105848	0.0930918	0.122735	NA	4.84973	6.02164	7.14873	4.89634	NA	TRUE	TRUE	TRUE	TRUE	NA	302.182	301.878	302.126	302.26	NA	-2.68365	-3.05909	-3.85425	-2.96298	NA	TRUE	TRUE	TRUE	TRUE	NA	0.107981	0.121543	0.115601	0.170456	NA	132.178	135.75	239.254	63.7915	NA	492.6	451.6	391.6	492.6	NA	465	407	352.4	465	NA	12987	14476.2	40733.6	12364	NA	1936.4	1531.5	2465.4	1529.4
chr7:56174551:TCA:T	TRUE	FALSE	NA	1.56733	0.797477	0.371574	0.667483	NA	0.0502395	0.154651	0.112449	0.0983929	NA	1.48004	0.280278	0.586749	0.605829	NA	0.0554442	0.14611	0.10111	0.0957983	NA	1.56733	0.797477	0.586749	0.667483	NA	TRUE	FALSE	FALSE	FALSE	NA	207.851	1.21028	3.10221	5.8476	NA	-0.0860234	-0.424191	0.214448	-0.0574993	NA	FALSE	FALSE	FALSE	FALSE	NA	0.0844162	0.172919	0.164804	0.144021	NA	0.178755	0.921999	0.274692	0.0383823	NA	1339.2	1200.6	1082.8	1339.2	NA	1445.8	1257.6	1133.4	1445.8	NA	3633.2	1012.17	995.8	1790.4	NA	3689.6	751.667	1233.4	1858.4
chr7:56174924:T:A	TRUE	FALSE	0.281383	0.202021	1.65606	0.618743	1.03129	0.214664	0.0590968	0.0945362	0.102667	0.081906	-0.388179	0.279768	1.7348	0.366574	1.09097	0.535642	0.0816041	0.13344	0.152304	0.110014	-0.388179	0.279768	1.7348	0.618743	1.09097	FALSE	FALSE	TRUE	FALSE	TRUE	0	0	62.5895	3.69221	30.5425	-0.982407	0.079093	0.114235	-0.262694	0.0575817	FALSE	FALSE	FALSE	FALSE	FALSE	0.518283	0.119825	0.142157	0.17823	0.134589	0.460113	0.093169	0.126341	0.341426	0.0420456	590.8	1028.4	834	755.4	1028.4	346.8	576.2	493	460	576.2	226	1078.6	1282.33	839.2	1782	88.2	641.2	804.333	422.6	1049.6
chr7:56175688:C:G	FALSE	FALSE	0.223276	-0.0203698	0.289717	-0.110909	-0.0824532	0.216503	0.0573222	0.165359	0.102664	0.0945808	-0.308826	-0.0216692	-0.19512	0.087163	-0.0970427	0.226879	0.0586611	0.139987	0.129375	0.112194	-0.308826	-0.0216692	0.289717	-0.110909	-0.0970427	FALSE	FALSE	FALSE	FALSE	FALSE	0	0	0	0	0	-0.505067	0.00160313	-0.48857	0.176983	-0.0178908	FALSE	FALSE	FALSE	FALSE	FALSE	0.254615	0.0940359	0.167336	0.136853	0.136667	0.506973	0.00154778	1.36029	0.271989	0.0105261	1062.4	1444.2	1280.6	1233.8	1444.2	1068.4	1331.4	1357	1193	1331.4	365	1300.2	754.833	815.4	1153	274.8	1198	575	888.2	1071.4
chr7:56175718:G:C	FALSE	FALSE	-0.0718372	-0.795965	-0.387608	-0.802962	-0.230029	0.211228	0.0956153	0.0768545	0.0847552	0.141885	-0.409902	-0.757695	-0.386115	-0.868612	-0.373907	0.191018	0.0864762	0.0856393	0.0864809	0.139978	-0.409902	-0.795965	-0.387608	-0.868612	-0.373907	FALSE	FALSE	FALSE	FALSE	FALSE	0	13.2361	1.85923	18.5297	0	-0.316928	0.0377822	0.0011199	-0.0694449	-0.154046	FALSE	FALSE	FALSE	FALSE	FALSE	0.192543	0.083288	0.0881373	0.0835999	0.181512	0.349193	0.0692657	0.00156311	0.17106	0.110512	1239.4	1239.4	1239.4	1239.4	1001	1154.6	1154.6	1154.6	1154.6	1128	381.4	462.6	397.6	343.6	727.6	272.8	442.4	372.6	304	736.6
chr7:56177908:C:T	FALSE	FALSE	NA	0.11089	0.45679	0.806781	0.30333	NA	0.0912974	0.18432	0.0907622	0.10777	NA	-0.0609923	0.39153	0.696415	0.276895	NA	0.0753679	0.12997	0.121393	0.0951877	NA	0.11089	0.45679	0.806781	0.30333	NA	FALSE	FALSE	FALSE	FALSE	NA	0	0	13.1256	0	NA	-0.152422	0.027242	-0.134908	-0.0117719	NA	FALSE	FALSE	FALSE	FALSE	NA	0.154889	0.190973	0.153823	0.175705	NA	0.169255	0.0147217	0.144967	0.00469688	NA	839.4	812.2	790.8	839.4	NA	1160.8	1095.8	964.4	1160.8	NA	829.4	539.833	988	869.4	NA	1020.6	698.167	1124.6	1205.6
chr7:56178177:CT:C	FALSE	FALSE	0.20309	0.675574	0.30587	0.0461999	NA	0.337586	0.130653	0.108771	0.121012	NA	0.392981	0.67068	0.509985	0.281186	NA	0.238895	0.0866925	0.0965976	0.102573	NA	0.392981	0.675574	0.509985	0.281186	NA	FALSE	FALSE	FALSE	FALSE	NA	0	9.5094	2.407	0	NA	0.230988	0.0145558	0.199342	0.232142	NA	FALSE	FALSE	FALSE	FALSE	NA	0.272586	0.141711	0.138597	0.141484	NA	0.111914	0.0127056	0.404578	0.521397	NA	318	318	318	318	NA	481	481	481	481	NA	107.2	312.2	164.8	155.6	NA	196.4	494.4	288.8	278.8	NA
chr7:56179366:C:G	FALSE	FALSE	-0.123321	0.54976	0.113864	0.566111	0.105505	0.183331	0.0656251	0.145372	0.0829626	0.0813614	-0.0126766	0.457992	0.111845	0.518729	0.135104	0.170643	0.0631974	0.123322	0.0873938	0.0958132	-0.123321	0.54976	0.113864	0.566111	0.135104	FALSE	FALSE	FALSE	FALSE	FALSE	0	11.1821	0	5.96776	0	0.10548	-0.0896159	0.0718017	-0.0463494	0.0243471	FALSE	FALSE	FALSE	FALSE	FALSE	0.139594	0.0713696	0.157061	0.0989922	0.0935897	0.0946567	0.252013	0.0585207	0.0606524	0.0234789	1458	2176.8	2170.4	1867.6	2176.8	1739.6	2114.2	2086.4	1614.8	2114.2	417	2909.8	1133.17	1958	1974.6	524.2	2654	1095	1665.6	1944.6
chr7:56184364:G:A	TRUE	TRUE	0.598857	1.53551	1.64667	2.05264	0.636572	0.209257	0.0603677	0.111613	0.0808495	0.117581	0.527141	1.47059	1.44928	1.92844	0.611046	0.181552	0.0589829	0.0919547	0.0816526	0.0745988	0.598857	1.53551	1.64667	2.05264	0.636572	FALSE	TRUE	TRUE	TRUE	FALSE	0	136.911	49.8482	136.386	10.5028	-0.0546123	-0.075052	-0.182311	-0.129303	-0.0206359	FALSE	FALSE	FALSE	FALSE	FALSE	0.144986	0.0979636	0.098643	0.0852437	0.146708	0.0393806	0.115013	0.516126	0.359458	0.0114022	997.6	1103.2	926	920.6	1103.2	1184.4	2185.4	2022	1878.2	2185.4	493.8	2935.4	1413.33	2717.8	1437.2	556.2	5538.6	2685.5	5098	2831.4
chr7:56184492:G:A	FALSE	FALSE	NA	-0.0841867	0.234059	-0.0908082	-0.0905285	NA	0.0905663	0.240996	0.161505	0.178145	NA	-0.134796	0.302365	-0.334249	-0.490764	NA	0.114025	0.243318	0.203461	0.240063	NA	-0.134796	0.302365	-0.334249	-0.490764	NA	FALSE	FALSE	FALSE	FALSE	NA	0	0	0	0	NA	-0.0728553	0.0202617	-0.27278	-0.456245	NA	FALSE	FALSE	FALSE	FALSE	NA	0.176376	0.226033	0.266634	0.316094	NA	0.0507486	0.00856529	0.184003	0.268166	NA	519.6	496.6	509	519.6	NA	383	327	333.2	383	NA	446.6	285.333	335	408	NA	319.8	198.5	193.8	235.8
chr7:56184642:C:T	FALSE	FALSE	NA	0.0122307	0.00701944	0.418843	0.0638985	NA	0.0537728	0.133504	0.0947499	0.0820866	NA	-0.0395131	-0.192476	0.342113	-0.24134	NA	0.0713778	0.171864	0.0938287	0.101655	NA	-0.0395131	-0.192476	0.418843	-0.24134	NA	FALSE	FALSE	FALSE	FALSE	NA	0	0	0	0	NA	-0.056311	-0.195627	-0.075895	-0.310531	NA	FALSE	FALSE	FALSE	FALSE	NA	0.101202	0.148726	0.123767	0.114245	NA	0.0742083	0.277003	0.086783	1.02796	NA	1659.4	1620	1377	1659.4	NA	1714.8	1543.6	1394	1714.8	NA	1532.6	792.833	1307.4	1475.4	NA	1522.8	664	1259.2	1245.6
chr7:56185686:T:C	FALSE	FALSE	NA	-0.621201	-0.433309	-0.450623	-0.215721	NA	0.0987791	0.128173	0.159362	0.0977301	NA	-0.924192	-0.646397	-0.522274	-0.417939	NA	0.173943	0.179505	0.219666	0.362284	NA	-0.924192	-0.646397	-0.522274	-0.417939	NA	FALSE	FALSE	FALSE	FALSE	NA	4.40119	0	0	0	NA	-0.316103	-0.117978	-0.0600881	-0.271906	NA	FALSE	FALSE	FALSE	FALSE	NA	0.153476	0.140885	0.178795	0.261481	NA	0.66264	0.134167	0.0413406	0.157499	NA	2232.8	2333.8	2232.8	2232.8	NA	1022.6	977.4	1022.6	1022.6	NA	893.2	833.5	752.6	1474.8	NA	334.4	306.667	330.6	597.4
chr7:56188381:G:C	FALSE	FALSE	NA	0.225425	-0.168481	0.716472	0.304691	NA	0.160376	0.406259	0.230893	0.234888	NA	0.523321	-0.839158	1.13968	0.400337	NA	0.228622	0.997451	0.34682	0.336957	NA	0.523321	-0.839158	1.13968	0.400337	NA	FALSE	FALSE	FALSE	FALSE	NA	0	0	0	0	NA	0.356293	-0.809507	0.521743	0.169392	NA	FALSE	FALSE	FALSE	FALSE	NA	0.460002	0.706569	0.454761	0.544764	NA	0.116873	0.219274	0.222487	0.0288565	NA	173.2	186	116.8	173.2	NA	75.4	88.4	47.2	75.4	NA	186.4	81.3333	138.4	185.8	NA	98.2	25.3333	72.6	83.8
chr7:56200254:A:T	FALSE	FALSE	NA	-0.396748	-0.270638	-0.972364	-0.276298	NA	0.132232	0.177741	0.381455	0.134031	NA	-0.209522	0.0342456	-0.881177	-0.0792243	NA	0.150662	0.158746	0.265222	0.101726	NA	-0.396748	-0.270638	-0.972364	-0.276298	NA	FALSE	FALSE	FALSE	FALSE	NA	0	0	0	0	NA	0.169754	0.316001	0.238552	0.208158	NA	FALSE	FALSE	FALSE	FALSE	NA	0.142736	0.172718	0.270147	0.134297	NA	0.238861	0.506316	0.149144	0.315592	NA	1014.4	958.8	1014.4	1014.4	NA	1076.2	1085.4	1076.2	1076.2	NA	481	380.833	242.8	655	NA	570.2	529.333	289	795.6
chr7:562225:T:G	TRUE	FALSE	NA	1.82742	4.65558	1.30077	1.49096	NA	0.0783938	0.127917	0.129085	0.132359	NA	1.69256	4.52682	1.23979	1.4213	NA	0.267809	0.137811	0.304385	0.164367	NA	1.82742	4.65558	1.30077	1.49096	NA	TRUE	TRUE	TRUE	TRUE	NA	114.378	283.91	18.071	23.6227	NA	-0.0438388	-0.140936	-0.0715649	0.0711731	NA	FALSE	FALSE	FALSE	FALSE	NA	0.413434	0.141422	0.328237	0.323145	NA	0.0105265	0.174886	0.0245938	0.0193042	NA	320.8	271.8	308.4	320.8	NA	123.6	134	85.6	123.6	NA	1035.6	3418.5	541.6	761	NA	356.8	1530.33	148.6	277.4
chr7:56280558:G:A	FALSE	FALSE	-0.121912	-0.280912	-0.238888	-0.106513	NA	0.103604	0.183281	0.101406	0.183069	NA	-0.20747	-0.184421	-0.213191	-0.103604	NA	0.118362	0.133631	0.113641	0.188627	NA	-0.20747	-0.280912	-0.238888	-0.106513	NA	FALSE	FALSE	FALSE	FALSE	NA	0	0	0	0	NA	-0.0957582	0.121596	0.0159311	-0.0119476	NA	FALSE	FALSE	FALSE	FALSE	NA	0.123776	0.182048	0.129568	0.160817	NA	0.0823925	0.0964447	0.0140134	0.00720453	NA	790	790	790	790	NA	1021.6	1021.6	1021.6	1021.6	NA	676.8	204.8	240.8	598.6	NA	826.4	293.4	318	784.2	NA
chr7:563430:A:T	FALSE	FALSE	NA	-0.205394	0.569478	0.179741	0.386171	NA	0.102697	0.229501	0.164768	0.128653	NA	-0.568383	0.607347	0.00388003	0.124282	NA	0.104559	0.153025	0.12794	0.101509	NA	-0.568383	0.607347	0.179741	0.386171	NA	FALSE	FALSE	FALSE	FALSE	NA	2.17957	0	0	0	NA	-0.377496	-0.0396159	-0.172747	-0.263593	NA	FALSE	FALSE	FALSE	FALSE	NA	0.168821	0.25301	0.213805	0.161797	NA	0.75449	0.0164026	0.128662	0.340113	NA	577.6	549.6	545.6	577.6	NA	1006	831.8	762.6	1006	NA	457	411.167	442.4	640.6	NA	621.4	622.5	541	929.6
chr7:563526:G:A	TRUE	TRUE	1.18358	1.57874	3.79784	1.48728	1.10978	0.139727	0.0592795	0.110602	0.0972724	0.0918669	0.77038	1.58409	3.64727	1.35958	1.18685	0.122866	0.0722707	0.116443	0.0863851	0.0885349	1.18358	1.58409	3.79784	1.48728	1.18685	TRUE	TRUE	TRUE	TRUE	TRUE	12.1331	150.456	252.283	50.0005	35.1663	-0.406541	-0.000445296	-0.177206	-0.126224	0.0763513	TRUE	FALSE	FALSE	FALSE	FALSE	0.128843	0.0917151	0.100283	0.133972	0.125427	1.19193	0.000437651	0.473889	0.162364	0.068148	450.8	875.8	746.8	611.8	875.8	662.2	1022.2	876.4	854.2	1022.2	1645	2380.6	5118.17	1243.6	1604.6	1828.8	2790.4	5390.17	1562.8	1972.4
chr7:563698:A:ATTTTC	FALSE	FALSE	-0.322294	-0.344313	-0.318944	0.0357051	-0.201112	0.338631	0.200634	0.55825	0.336458	0.272451	-0.0637074	0.0851947	0.117544	0.146493	0.0425747	0.143501	0.0782159	0.185163	0.12454	0.103699	-0.322294	-0.344313	-0.318944	0.146493	-0.201112	FALSE	FALSE	FALSE	FALSE	FALSE	0	0	0	0	0	0.281638	0.413118	0.712842	0.171741	0.230907	FALSE	FALSE	FALSE	FALSE	FALSE	0.297728	0.196741	0.357719	0.271751	0.246498	0.0830752	0.661552	0.598682	0.0902442	0.129029	153.8	165	154.4	125.4	165	712.4	1003.2	904.6	881.8	1003.2	205.2	118.6	62.3333	93	124.2	1100.2	975	477.5	693	871.8
chr7:563884:C:A	FALSE	FALSE	0.00985755	-0.150867	-0.132216	-0.0298805	-0.541168	0.193324	0.0580914	0.127916	0.115041	0.102268	-0.0418533	0.263175	0.413197	0.617997	-0.238536	0.155004	0.0610945	0.125867	0.11785	0.0886307	-0.0418533	0.263175	0.413197	0.617997	-0.541168	FALSE	FALSE	FALSE	FALSE	FALSE	0	0	0	1.71937	1.83235	-0.0307819	0.404392	0.501833	0.63397	0.296807	FALSE	FALSE	FALSE	FALSE	FALSE	0.213312	0.114716	0.113078	0.13467	0.127482	0.00684973	2.07528	3.57038	4.08994	0.716074	598.6	1516.6	1531.4	1299	1516.6	796.4	1837.6	1958	1749.2	1837.6	990.8	1244	681.167	912.8	886.8	1254.8	2022.6	1253.17	1949.4	1323.8
chr7:563891:C:A	FALSE	FALSE	NA	0.0328856	-0.0473203	0.232131	-0.652013	NA	0.0640182	0.145324	0.0952351	0.103623	NA	0.0627204	0.101345	0.301873	-0.541973	NA	0.0669383	0.150631	0.0887561	0.132609	NA	0.0627204	0.101345	0.301873	-0.652013	NA	FALSE	FALSE	FALSE	FALSE	NA	0	0	0	4.42014	NA	0.0215655	0.0206665	0.0743984	0.0895631	NA	FALSE	FALSE	FALSE	FALSE	NA	0.120182	0.129164	0.129688	0.146322	NA	0.0190343	0.0168516	0.0791432	0.0687501	NA	1300.6	1399.2	1095.2	1300.6	NA	1154.8	1280	1061.6	1154.8	NA	1216.4	674.333	921.2	702.6	NA	1103	666.333	941.6	684
chr7:564083:T:C	FALSE	FALSE	0.259633	-0.158493	-0.291519	0.02687	0.465956	0.138662	0.0887026	0.144521	0.126262	0.139013	-0.0197968	-0.0772251	-0.46306	-0.323751	0.535544	0.126647	0.0764496	0.1868	0.219306	0.0835818	0.259633	-0.158493	-0.46306	-0.323751	0.535544	FALSE	FALSE	FALSE	FALSE	FALSE	0	0	0	0	4.74559	-0.270383	0.0873527	-0.194347	-0.393148	0.0974809	FALSE	FALSE	FALSE	FALSE	FALSE	0.156191	0.119859	0.174634	0.207506	0.146515	0.266656	0.106756	0.170417	0.388045	0.0766292	810.2	689	810.2	810.2	689	756.4	1003.2	756.4	756.4	1003.2	1573.4	565.2	479.4	770.4	803.2	1217.4	869.6	402.2	591.2	1231.8
chr7:564096:G:A	FALSE	FALSE	0.158968	-0.115174	-0.413739	-0.0715354	0.310298	0.118036	0.0527734	0.148392	0.133784	0.0884938	0.0525002	-0.194389	-0.0857937	-0.123479	0.517781	0.119672	0.0551959	0.170217	0.113803	0.0637496	0.158968	-0.194389	-0.413739	-0.123479	0.517781	FALSE	FALSE	FALSE	FALSE	FALSE	0	0	0	0	10.2548	-0.10542	-0.0877166	0.2467	-0.0371079	0.206512	FALSE	FALSE	FALSE	FALSE	FALSE	0.146583	0.103306	0.14381	0.259278	0.115367	0.0550568	0.13446	0.447324	0.0152534	0.411282	1166.8	1653	1408.6	1400.6	1653	1137.2	2253.2	1968.2	1936	2253.2	2091.6	1395.4	516.5	959	1727.2	1926.8	1798.6	895	1279.2	2739.6
chr7:564213:G:A	TRUE	FALSE	0.0898017	1.32356	0.743573	1.5343	0.56691	0.123073	0.0598612	0.139076	0.0804729	0.100811	0.0987616	1.28473	0.628598	1.40195	0.525108	0.135683	0.0552518	0.136786	0.0839766	0.0897027	0.0987616	1.32356	0.743573	1.5343	0.56691	FALSE	TRUE	FALSE	TRUE	FALSE	0	113.786	1.65815	75.2316	3.23434	0.000196337	-0.0377661	-0.118546	-0.137666	-0.0391679	FALSE	FALSE	FALSE	FALSE	FALSE	0.164531	0.107337	0.124291	0.107928	0.138528	0	0.0413629	0.163313	0.265541	0.0258165	958.6	1069.2	1116.8	923.4	1069.2	1024.6	1445.2	1313.4	1224.4	1445.2	1663.4	2449.4	903.333	1922.8	1334.6	1751.2	3225.2	986	2324.4	1765.6
chr7:564240:A:G	TRUE	FALSE	0.00409389	0.229006	0.293538	1.14528	0.0296226	0.140588	0.0487042	0.140629	0.0714808	0.084666	-0.21525	0.431402	0.313522	1.01744	0.124525	0.145767	0.0558451	0.120011	0.0832954	0.0879684	-0.21525	0.431402	0.313522	1.14528	0.124525	FALSE	FALSE	FALSE	TRUE	FALSE	0	8.86708	0	51.9639	0	-0.212877	0.201314	-0.00608055	-0.125534	0.0946248	FALSE	FALSE	FALSE	FALSE	FALSE	0.14733	0.0865796	0.116385	0.106416	0.0970295	0.184006	0.818828	0.00465642	0.232894	0.137319	980	1716.8	1656	1415.4	1716.8	629.6	1413.8	1580.8	1255.2	1413.8	1600.2	1838	1006.33	2246.6	1493.8	874.6	1738.2	969.333	1829.8	1305.6
chr7:564254:G:GC	TRUE	FALSE	-0.113784	0.24753	0.467985	1.13448	0.150848	0.138333	0.0600595	0.125265	0.0877474	0.102649	0.28677	0.354951	0.359019	1.12464	0.109921	0.154354	0.0850853	0.155966	0.101926	0.12697	0.28677	0.354951	0.467985	1.13448	0.150848	FALSE	FALSE	FALSE	TRUE	FALSE	0	0	0	32.4258	0	0.397471	0.109644	-0.0947763	-0.00926035	-0.034552	FALSE	FALSE	FALSE	FALSE	FALSE	0.198025	0.130744	0.16711	0.115198	0.135803	0.372439	0.131912	0.077827	0.0082585	0.0228139	918.8	1350.8	1332	1093	1350.8	651	704.2	696.4	553.8	704.2	1357.8	1464.8	901.167	1719.2	1268.2	1307.6	829	432.5	865.4	645.2
chr7:564265:G:C	TRUE	FALSE	-0.0443347	0.918487	1.16303	1.11984	0.632512	0.116466	0.110504	0.0934247	0.102335	0.102375	0.0591606	0.74442	1.29064	0.974202	0.505386	0.124732	0.286224	0.10191	0.130592	0.127302	0.0591606	0.918487	1.29064	1.11984	0.632512	FALSE	FALSE	TRUE	TRUE	FALSE	0	11.546	31.5523	22.664	4.10455	0.104184	-0.0593863	0.129227	-0.14872	-0.129575	FALSE	FALSE	FALSE	FALSE	FALSE	0.134886	0.162644	0.119933	0.130906	0.174546	0.0603472	0.0301766	0.160509	0.151434	0.0902338	929.8	929.8	929.8	929.8	1038.6	914.2	914.2	914.2	914.2	633.8	1454.4	2537.75	1496.2	1902.6	1372	1542.8	2273.5	1623.4	1712	748.6
chr7:564438:G:A	TRUE	FALSE	NA	1.42362	2.53444	-0.0888824	0.893794	NA	0.0901497	0.0880045	0.221808	0.0999497	NA	1.28418	2.50968	-0.28673	1.03336	NA	0.092559	0.0930168	0.247416	0.131612	NA	1.42362	2.53444	-0.28673	1.03336	NA	TRUE	TRUE	FALSE	TRUE	NA	50.3564	176.267	0	13.3257	NA	-0.141884	-0.0519967	-0.180447	0.120732	NA	FALSE	FALSE	FALSE	FALSE	NA	0.110134	0.0941478	0.239467	0.130504	NA	0.273697	0.0749906	0.11959	0.130864	NA	1090.6	1317.8	1090.6	1090.6	NA	688.6	849.2	688.6	688.6	NA	1820.2	3731.67	471.8	1604.2	NA	1054.6	2332.33	260.6	1092.2
chr7:564581:G:A	FALSE	FALSE	-0.195112	0.329627	0.560145	-0.017515	-0.0921516	0.217928	0.107289	0.195696	0.153814	0.181552	0.223596	-0.111786	0.211138	0.538078	-0.149185	0.134527	0.0719387	0.186473	0.166421	0.117229	0.223596	0.329627	0.560145	0.538078	-0.149185	FALSE	FALSE	FALSE	FALSE	FALSE	0	0	0	0	0	0.479522	-0.443507	-0.284888	0.545006	-0.0490916	FALSE	FALSE	FALSE	FALSE	FALSE	0.249818	0.154495	0.197785	0.180396	0.185164	0.335039	1.29771	0.324779	1.21518	0.0238868	619.8	429	467.6	619.8	429	672	1003.2	934.8	672	1003.2	849.6	494.4	327.333	576.8	343.4	1288.2	847.8	520.667	932	773.8
chr7:564833:C:A	FALSE	FALSE	NA	-0.158311	0.0502281	-0.374078	2.4536e-05	NA	0.0967786	0.209611	0.175458	0.119521	NA	-0.119392	-0.14145	-0.268897	-0.0154663	NA	0.0745759	0.214099	0.173248	0.108968	NA	-0.158311	-0.14145	-0.374078	-0.0154663	NA	FALSE	FALSE	FALSE	FALSE	NA	0	0	0	0	NA	0.0504876	-0.16857	0.0869031	-0.0103339	NA	FALSE	FALSE	FALSE	FALSE	NA	0.15432	0.237918	0.174516	0.147126	NA	0.0377597	0.105452	0.0655547	0.00495278	NA	760	616	565.4	760	NA	933.2	832.2	774.4	933.2	NA	624.6	308	310.4	643	NA	781.6	370.667	447.4	782
chr7:564888:G:A	FALSE	FALSE	NA	0.81102	0.674652	0.300043	0.47213	NA	0.299731	0.673846	0.459992	0.349007	NA	-0.207272	0.155265	0.302204	-0.579961	NA	0.253192	1.05301	0.57805	0.488525	NA	0.81102	0.674652	0.302204	-0.579961	NA	FALSE	FALSE	FALSE	FALSE	NA	0	0	0	0	NA	-0.921746	-1.60604	-0.241116	-1.17411	NA	FALSE	FALSE	FALSE	FALSE	NA	0.490728	0.982064	0.8282	0.598738	NA	0.528127	0.408281	0.0339821	0.495458	NA	52.6	47.6	50.6	52.6	NA	70.4	59.8	52.6	70.4	NA	83.8	34.3333	43.2	62	NA	56.2	31.5	44.2	39.6
chr7:565083:CT:C	FALSE	FALSE	NA	0.433682	0.38842	0.44597	0.142698	NA	0.0688304	0.18231	0.106552	0.122689	NA	0.455508	-0.122283	0.507983	0.400357	NA	0.0854579	0.26403	0.174339	0.137996	NA	0.455508	0.38842	0.507983	0.400357	NA	FALSE	FALSE	FALSE	FALSE	NA	4.4442	0	0	0	NA	0.0141592	-0.417495	0.0472327	0.253891	NA	FALSE	FALSE	FALSE	FALSE	NA	0.140963	0.217113	0.235399	0.20446	NA	0.00996503	0.557668	0.022268	0.205652	NA	869.6	889.4	722.2	869.6	NA	466.2	483	396	466.2	NA	1066	560.167	702.6	806.8	NA	582.2	218.667	405.6	524.6
chr7:56670722:T:C	FALSE	FALSE	NA	-0.29222	-0.150173	-0.765943	0.0597592	NA	0.220705	0.238687	0.470727	0.183425	NA	0.0268604	0.147299	-0.454608	0.189233	NA	0.128635	0.165388	0.251043	0.135066	NA	-0.29222	-0.150173	-0.765943	0.189233	NA	FALSE	FALSE	FALSE	FALSE	NA	0	0	0	0	NA	0.345554	0.31981	0.511347	0.133239	NA	FALSE	FALSE	FALSE	FALSE	NA	0.229851	0.224355	0.394631	0.18909	NA	0.359493	0.318506	0.277224	0.0872983	NA	483	401.8	483	483	NA	867.2	882.6	867.2	867.2	NA	255.4	178.333	112	394.4	NA	544.6	478.167	311.6	777.2
chr7:56671085:G:A	TRUE	FALSE	NA	2.36099	1.29002	2.25563	1.63066	NA	0.0961315	0.130365	0.120808	0.0941283	NA	2.41429	1.07415	2.11785	1.83376	NA	0.0953442	0.142379	0.127422	0.109169	NA	2.41429	1.29002	2.25563	1.83376	NA	TRUE	TRUE	TRUE	TRUE	NA	135.643	16.9717	71.9774	61.4131	NA	0.0526488	-0.183117	-0.13745	0.196054	NA	FALSE	FALSE	FALSE	FALSE	NA	0.0999124	0.168359	0.130392	0.112783	NA	0.0724659	0.200652	0.19611	0.395605	NA	1028.8	1063.8	1028.8	1028.8	NA	766.4	857.4	766.4	766.4	NA	3361.6	1251.67	2329	2440.8	NA	2577.4	890.5	1566.2	2090.2
chr7:56700254:T:C	FALSE	FALSE	0.201166	0.0534014	-0.06078	0.530175	NA	0.205751	1.46771	0.228367	0.330101	NA	-0.0788852	-0.14917	0.1077	0.380083	NA	0.193036	0.388398	0.208583	0.376802	NA	0.201166	-0.14917	0.1077	0.530175	NA	FALSE	FALSE	FALSE	FALSE	NA	0	0	0	0	NA	-0.264742	0.212853	0.166551	-0.119361	NA	FALSE	FALSE	FALSE	FALSE	NA	0.196211	0.971115	0.256923	0.376279	NA	0.214229	0.0198589	0.103078	0.0401527	NA	579.2	579.2	579.2	579.2	NA	728.4	728.4	728.4	728.4	NA	496.4	240.2	150.167	170.167	NA	510.6	242.2	211.833	187.5	NA
chr7:56855105:C:T	TRUE	TRUE	NA	2.61034	1.66558	1.93259	1.95081	NA	0.0890832	0.146913	0.145266	0.0925747	NA	1.59726	0.946474	1.1398	0.826788	NA	0.100596	0.130047	0.251924	0.105788	NA	2.61034	1.66558	1.93259	1.95081	NA	TRUE	TRUE	TRUE	TRUE	NA	182.919	23.6771	34.5636	92.7566	NA	-1.01658	-0.760626	-0.891132	-1.12363	NA	TRUE	TRUE	TRUE	TRUE	NA	0.098166	0.149278	0.266961	0.126531	NA	22.2693	4.87093	1.87993	16.0077	NA	686.2	855.6	686.2	686.2	NA	737.4	794.8	737.4	737.4	NA	2611.8	1344.83	1168.8	2031.8	NA	1397.8	753	717.6	1023.6
chr7:56855650:G:C	FALSE	FALSE	NA	0.472693	0.338107	0.717179	0.232029	NA	0.106556	0.134035	0.130714	0.111987	NA	0.377192	0.366671	0.585571	0.142265	NA	0.0989096	0.148753	0.179804	0.125714	NA	0.472693	0.366671	0.717179	0.232029	NA	FALSE	FALSE	FALSE	FALSE	NA	0	0	2.2938	0	NA	-0.0897134	0.0503874	-0.14944	-0.0946325	NA	FALSE	FALSE	FALSE	FALSE	NA	0.113969	0.174236	0.1459	0.166728	NA	0.125982	0.0330478	0.187495	0.064929	NA	1270.2	1367.8	1270.2	1270.2	NA	1154.2	977.8	1154.2	1154.2	NA	1114.8	845.5	993.4	1185.4	NA	942.4	611.167	846.4	971.8
chr7:56878579:G:A	TRUE	TRUE	NA	3.38895	1.84727	3.55326	1.67493	NA	0.0916958	0.192711	0.130392	0.12772	NA	2.89724	0.901851	2.67697	1.12455	NA	0.0927231	0.173934	0.165981	0.133802	NA	3.38895	1.84727	3.55326	1.67493	NA	TRUE	TRUE	TRUE	TRUE	NA	293.182	15.6479	157.693	33.4692	NA	-0.480621	-0.89469	-0.887595	-0.545581	NA	TRUE	TRUE	TRUE	FALSE	NA	0.163174	0.201352	0.252515	0.207497	NA	1.43044	3.58032	2.11484	0.977771	NA	282	285.2	282	282	NA	459.4	564.8	459.4	459.4	NA	1866.2	513.667	1610	714.2	NA	2116.6	519.333	1278.4	767.6
chr7:56879125:G:A	TRUE	TRUE	NA	1.40052	1.21678	1.74464	0.978899	NA	0.150703	0.227419	0.18174	0.17012	NA	1.58147	2.7344	1.79016	1.29007	NA	0.156447	0.142014	0.217621	0.181435	NA	1.58147	2.7344	1.79016	1.29007	NA	TRUE	TRUE	TRUE	TRUE	NA	18.2023	76.4981	16.0019	6.8429	NA	0.189136	1.75476	0.0474187	0.318646	NA	FALSE	TRUE	FALSE	FALSE	NA	0.18483	0.260242	0.247196	0.261134	NA	0.187396	8.99406	0.0216756	0.205665	NA	379.2	412.2	379.2	379.2	NA	240.4	248.6	240.4	240.4	NA	615.8	469	589.8	606.6	NA	443.4	820.667	407.4	462.2
chr7:569277:G:A	TRUE	FALSE	-0.0874144	-0.00723232	1.95508	0.170249	NA	0.108478	0.179063	0.0871104	0.0968046	NA	-0.224891	-0.042728	1.92849	0.0733938	NA	0.125445	0.168604	0.0862652	0.0867267	NA	-0.224891	-0.042728	1.95508	0.170249	NA	FALSE	FALSE	TRUE	FALSE	NA	0	0	106.365	0	NA	-0.150726	-0.0401714	-0.0314294	-0.0993297	NA	FALSE	FALSE	FALSE	FALSE	NA	0.138207	0.200169	0.10068	0.116972	NA	0.137663	0.0204352	0.0424775	0.152973	NA	362	362	362	362	NA	457	457	457	457	NA	534.2	294.2	623.8	252.2	NA	611.8	365.4	767	296.6	NA
chr7:56948581:C:T	FALSE	FALSE	NA	0.000830812	-0.0493791	-0.742926	-0.382307	NA	0.161633	0.181156	0.360847	0.144427	NA	-0.118329	0.0590584	0.16533	-0.09384	NA	0.186431	0.195953	0.279471	0.168878	NA	-0.118329	0.0590584	-0.742926	-0.382307	NA	FALSE	FALSE	FALSE	FALSE	NA	0	0	0	0	NA	-0.114746	-0.0487429	0.994891	0.28693	NA	FALSE	FALSE	FALSE	FALSE	NA	0.330537	0.22008	0.25621	0.164184	NA	0.0420094	0.0242444	2.6536	0.400474	NA	902.6	929.2	902.6	902.6	NA	623.2	694.4	623.2	623.2	NA	562.6	438.667	262.2	543.6	NA	369.6	354.667	341.4	475.2
chr7:56976122:C:T	FALSE	FALSE	NA	-0.603039	0.0923388	-1.18768	-0.629948	NA	0.258634	0.317858	0.563778	0.239109	NA	-0.592059	-0.369405	-0.856061	-0.822093	NA	0.183257	0.465677	0.335772	0.22841	NA	-0.603039	-0.369405	-1.18768	-0.822093	NA	FALSE	FALSE	FALSE	FALSE	NA	0	0	0	0	NA	0.0562945	-0.868012	0.49174	-0.190464	NA	FALSE	FALSE	FALSE	FALSE	NA	0.265708	0.407702	0.40826	0.215537	NA	0.0227383	0.685528	0.244275	0.121943	NA	391.2	193.4	391.2	391.2	NA	517	221.4	517	517	NA	167	100.833	86.4	195.2	NA	211.2	80.3333	133.6	226.6
chr7:570261:G:A	FALSE	FALSE	0.37185	0.326566	-0.270667	-0.0997151	NA	0.0989174	0.178226	0.137544	0.099646	NA	0.403295	0.274319	-0.16233	-0.142012	NA	0.115759	0.138468	0.129056	0.0880553	NA	0.403295	0.326566	-0.270667	-0.142012	NA	FALSE	FALSE	FALSE	FALSE	NA	0	0	0	0	NA	0.0197646	-0.0297705	0.104241	-0.0408557	NA	FALSE	FALSE	FALSE	FALSE	NA	0.128491	0.17112	0.150497	0.115479	NA	0.00976734	0.0176012	0.117887	0.0454839	NA	397	397	397	397	NA	466.4	466.4	466.4	466.4	NA	800.2	395.8	145.2	225.6	NA	957	453.4	183.2	256.8	NA
chr7:570591:G:A	FALSE	FALSE	0.361578	0.128789	0.371202	-0.0089954	NA	0.159905	0.231719	0.160132	0.127925	NA	0.301487	0.285682	0.423029	0.156068	NA	0.114348	0.208151	0.14587	0.140697	NA	0.361578	0.285682	0.423029	0.156068	NA	FALSE	FALSE	FALSE	FALSE	NA	0	0	0	0	NA	-0.0346769	0.159304	0.0587655	0.151901	NA	FALSE	FALSE	FALSE	FALSE	NA	0.169942	0.228099	0.184602	0.183645	NA	0.0129108	0.0939357	0.0435125	0.146942	NA	208.8	208.8	208.8	208.8	NA	264.4	264.4	264.4	264.4	NA	419.6	175.6	118.6	126.2	NA	510.6	252.4	158.4	181.8	NA
chr7:57061500:G:C	FALSE	FALSE	NA	-0.110067	-0.3875	-0.215615	0.0576558	NA	0.1317	0.186557	0.264944	0.168739	NA	-0.15768	-0.327473	-0.788291	-0.0302963	NA	0.157332	0.196701	0.29961	0.146711	NA	-0.15768	-0.3875	-0.788291	0.0576558	NA	FALSE	FALSE	FALSE	FALSE	NA	0	0	0	0	NA	-0.0647897	0.000423842	-0.569435	-0.0691983	NA	FALSE	FALSE	FALSE	FALSE	NA	0.163383	0.190144	0.315533	0.153907	NA	0.0499701	0.000155498	0.505031	0.0475023	NA	791	991.4	791	791	NA	840	937.2	840	840	NA	455.6	374.667	322.6	658.8	NA	457.6	359.333	229.8	669.8
chr7:57133422:C:T	FALSE	FALSE	NA	-0.241376	0.17891	0.083135	-0.00768037	NA	0.345133	1.20501	0.776461	0.274071	NA	-0.0874764	0.405045	-0.148032	0.0920949	NA	0.349518	1.71469	0.979468	0.324565	NA	-0.241376	0.405045	-0.148032	0.0920949	NA	FALSE	FALSE	FALSE	FALSE	NA	0	0	0	0	NA	0.304246	0.91348	-0.227921	0.190733	NA	FALSE	FALSE	FALSE	FALSE	NA	0.474752	1.65557	0.638123	0.430714	NA	0.0938236	0.0749115	0.0447611	0.0465942	NA	154.6	107.8	154.6	154.6	NA	105.6	69.8	105.6	105.6	NA	85.4	61.1667	85.4	123.4	NA	60	46.1667	44.4	85.8
chr7:57133811:T:C	FALSE	FALSE	NA	0.740493	0.11235	0.726496	0.324829	NA	0.203998	0.421452	0.419295	0.203976	NA	0.484219	0.0480603	0.254024	0.143046	NA	0.164267	0.36302	0.391759	0.19226	NA	0.740493	0.11235	0.726496	0.324829	NA	FALSE	FALSE	FALSE	FALSE	NA	0	0	0	0	NA	-0.262593	-0.547749	-0.498436	-0.217241	NA	FALSE	FALSE	FALSE	FALSE	NA	0.214153	0.449804	0.606683	0.235655	NA	0.252029	0.242726	0.134879	0.130069	NA	232.4	220.2	232.4	232.4	NA	416.8	393.4	416.8	416.8	NA	237.2	121.5	165	224.8	NA	356	198.5	249.6	358.6
chr7:57242225:T:C	TRUE	FALSE	NA	0.969284	0.554806	1.28191	1.22373	NA	0.11582	0.169294	0.168717	0.0811242	NA	0.898414	0.715808	1.10919	0.895649	NA	0.138204	0.193627	0.217264	0.124913	NA	0.969284	0.715808	1.28191	1.22373	NA	FALSE	FALSE	TRUE	TRUE	NA	11.1415	0	8.42792	45.5962	NA	-0.0826549	0.157428	-0.191878	-0.345493	NA	FALSE	FALSE	FALSE	FALSE	NA	0.135506	0.210691	0.280965	0.143701	NA	0.0876543	0.113247	0.104096	0.794643	NA	845.2	811.8	845.2	845.2	NA	567.6	564.6	567.6	567.6	NA	1028.4	581.667	905.8	1538.2	NA	664.2	439.167	609.4	804.6
chr7:57359956:C:T	FALSE	FALSE	NA	-0.6313	-0.700392	-0.225787	-0.0874452	NA	0.0998334	0.260896	0.18735	0.123995	NA	-0.292956	-0.476665	-0.651012	0.0825767	NA	0.118834	0.311556	0.214331	0.162739	NA	-0.6313	-0.700392	-0.651012	-0.0874452	NA	FALSE	FALSE	FALSE	FALSE	NA	4.50818	0	0	0	NA	0.348374	0.402355	-0.415663	0.172215	NA	FALSE	FALSE	FALSE	FALSE	NA	0.205531	0.24502	0.223533	0.220684	NA	0.43129	0.411544	0.530802	0.0974847	NA	619.8	590.2	469.2	619.8	NA	414.8	423	423.2	414.8	NA	366.6	180	278.6	497.6	NA	310.4	151.833	190.4	373.6
chr7:57411598:G:C	FALSE	FALSE	0.157744	0.195273	-0.0875739	0.182185	NA	0.121559	0.136504	0.174445	0.137838	NA	0.201364	0.448145	-0.213589	0.239553	NA	0.12519	0.152261	0.198666	0.181304	NA	0.201364	0.448145	-0.213589	0.239553	NA	FALSE	FALSE	FALSE	FALSE	NA	0	0	0	0	NA	0.0465148	0.162355	-0.132124	0.0415855	NA	FALSE	FALSE	FALSE	FALSE	NA	0.129063	0.202852	0.163875	0.203015	NA	0.0221997	0.084522	0.100868	0.0172794	NA	763.6	763.6	763.6	763.6	NA	637.2	637.2	637.2	637.2	NA	1372	1272.75	513.4	822	NA	1179.6	1269.5	395.8	719.2	NA
chr7:57450073:C:T	FALSE	FALSE	NA	1.31155	0.574019	-0.0445611	0.781387	NA	0.46934	0.89628	1.86049	0.522621	NA	0.582024	0.854693	0.0586141	-0.476635	NA	0.375868	0.471859	1.09124	0.525747	NA	1.31155	0.854693	0.0586141	0.781387	NA	FALSE	FALSE	FALSE	FALSE	NA	0	0	0	0	NA	-0.654344	-0.415904	0.236374	-1.25614	NA	FALSE	FALSE	FALSE	FALSE	NA	0.531466	0.615046	0.864727	0.596054	NA	0.253976	0.0986945	0.0324624	0.592488	NA	34.2	41.6	34.2	34.2	NA	79.8	84.2	79.8	79.8	NA	51.2	30.3333	20.2	50.2	NA	69.4	73	45.8	47.8
chr7:57456691:C:G	TRUE	TRUE	NA	3.41056	2.67933	2.16082	1.85846	NA	0.132752	0.491369	0.228507	0.174849	NA	2.77635	1.93038	1.59287	1.03441	NA	0.116601	0.17129	0.264578	0.149871	NA	3.41056	2.67933	2.16082	1.85846	NA	TRUE	TRUE	TRUE	TRUE	NA	139.74	23.343	15.4023	20.5668	NA	-0.622909	-0.960479	-0.597885	-0.797289	NA	TRUE	TRUE	FALSE	TRUE	NA	0.148477	0.262144	0.307369	0.222507	NA	3.20257	2.29873	0.584393	2.07841	NA	188	167.6	188	188	NA	258.4	261.2	258.4	258.4	NA	1220.2	523.333	399.2	514.4	NA	1107.2	488.167	368.6	408.4
chr7:57494325:T:C	FALSE	FALSE	NA	-0.359681	0.239994	-0.4289	-0.134171	NA	0.156253	0.203379	0.30519	0.133895	NA	-0.254996	0.0312899	-0.160364	-0.0246755	NA	0.111312	0.182654	0.242469	0.10914	NA	-0.359681	0.239994	-0.4289	-0.134171	NA	FALSE	FALSE	FALSE	FALSE	NA	0	0	0	0	NA	0.108352	-0.164299	0.263252	0.107123	NA	FALSE	FALSE	FALSE	FALSE	NA	0.134252	0.214277	0.279006	0.128618	NA	0.130749	0.117767	0.164556	0.111616	NA	626.6	448.2	626.6	626.6	NA	1096.2	847.8	1096.2	1096.2	NA	304	256.833	206.4	443	NA	574	420.333	421.2	848.2
chr7:57738938:G:A	FALSE	FALSE	NA	0.0770572	0.539793	0.0252661	-0.00947992	NA	0.172916	0.250256	0.329485	0.164137	NA	0.200981	0.620629	0.412212	0.0045383	NA	0.43778	0.38783	0.314365	0.203516	NA	0.200981	0.620629	0.412212	-0.00947992	NA	FALSE	FALSE	FALSE	FALSE	NA	0	0	0	0	NA	0.0374451	-0.335932	0.401563	-0.000376275	NA	FALSE	FALSE	FALSE	FALSE	NA	0.260618	0.389985	0.298266	0.258884	NA	0.0144051	0.140327	0.29612	1.1589e-05	NA	529.8	317.6	529.8	529.8	NA	425.4	203.2	425.4	425.4	NA	355	230.833	275.4	405	NA	324	147	266.6	329.4
chr7:581240:C:G	FALSE	FALSE	-0.132343	-0.225741	0.0336119	-0.0939144	NA	0.103328	0.130082	0.10427	0.0690075	NA	-0.160234	-0.222169	-0.118087	-0.0852312	NA	0.0792405	0.116272	0.0935038	0.0715397	NA	-0.160234	-0.225741	-0.118087	-0.0939144	NA	FALSE	FALSE	FALSE	FALSE	NA	0	0	0	0	NA	-0.0195904	0.0088234	-0.149465	0.00638347	NA	FALSE	FALSE	FALSE	FALSE	NA	0.119739	0.119409	0.115878	0.0781411	NA	0.00991859	0.00671743	0.309158	0.00874812	NA	865	865	865	865	NA	1024.8	1024.8	1024.8	1024.8	NA	1232	589.8	392	493	NA	1414.8	704	413.2	585.8	NA
chr7:5819438:A:C	TRUE	TRUE	2.04942	1.97109	3.13507	2.6868	NA	0.18647	0.248892	0.0984536	0.310106	NA	1.45855	1.47172	2.31794	1.79915	NA	0.162506	0.34008	0.118918	0.442717	NA	2.04942	1.97109	3.13507	2.6868	NA	TRUE	TRUE	TRUE	TRUE	NA	22.895	10.1447	217.308	12.8644	NA	-0.570554	-0.606016	-0.830629	-1.03411	NA	FALSE	FALSE	TRUE	FALSE	NA	0.245297	0.449904	0.170045	0.540563	NA	0.666446	0.242587	4.69801	0.456852	NA	135.8	135.8	135.8	135.8	NA	157.8	157.8	157.8	157.8	NA	716.6	371.8	681.6	806.8	NA	559.8	272.8	447.4	495.6	NA
chr7:582049:C:T	FALSE	FALSE	0.017785	0.511319	-0.0424435	-0.420694	NA	0.0907486	0.123347	0.104615	0.112788	NA	-0.0828816	0.507969	-0.00431915	-0.42235	NA	0.0848569	0.0998144	0.0888237	0.0828742	NA	-0.0828816	0.511319	-0.0424435	-0.42235	NA	FALSE	FALSE	FALSE	FALSE	NA	0	1.97776	0	1.99414	NA	-0.101302	0.00534408	0.0388893	0.00942318	NA	FALSE	FALSE	FALSE	FALSE	NA	0.0872018	0.101744	0.12034	0.191703	NA	0.151405	0.00448376	0.044727	0.00514679	NA	722.8	722.8	722.8	722.8	NA	944.4	944.4	944.4	944.4	NA	1129.6	790.6	307.2	327.4	NA	1380	1050.2	415.8	427.6	NA
chr7:582249:T:C	FALSE	FALSE	0.189719	-0.110367	0.215636	0.370006	NA	0.0946481	0.164967	0.102987	0.0838478	NA	0.213024	-0.171626	0.118135	0.237854	NA	0.120532	0.192735	0.129214	0.085435	NA	0.213024	-0.171626	0.215636	0.370006	NA	FALSE	FALSE	FALSE	FALSE	NA	0	0	0	0.52496	NA	0.0185887	-0.06405	-0.0987213	-0.12545	NA	FALSE	FALSE	FALSE	FALSE	NA	0.135302	0.199045	0.134152	0.115193	NA	0.00880218	0.0347383	0.128232	0.225697	NA	525.8	525.8	525.8	525.8	NA	429.2	429.2	429.2	429.2	NA	934	400.8	269.8	417.2	NA	771.2	316.8	205.8	309	NA
chr7:582259:C:G	TRUE	FALSE	0.435906	0.619501	0.417959	0.952778	NA	0.108094	0.13066	0.0891931	0.0760993	NA	0.541119	0.698959	0.615465	1.09973	NA	0.0736426	0.109575	0.0758132	0.0616496	NA	0.541119	0.698959	0.615465	1.09973	NA	FALSE	FALSE	FALSE	TRUE	NA	8.2298	5.28219	10.8586	65.9825	NA	0.119299	0.0896098	0.20172	0.151547	NA	FALSE	FALSE	FALSE	FALSE	NA	0.112385	0.119092	0.10973	0.0933741	NA	0.131335	0.103787	0.585921	0.454161	NA	705.6	705.6	705.6	705.6	NA	714	714	714	714	NA	1495	883.4	416.6	836	NA	1610.8	940.2	479.8	935.2	NA
chr7:582437:G:C	TRUE	FALSE	0.13601	0.883272	1.34294	0.569251	NA	0.117176	0.15264	0.0898643	0.0926272	NA	0.419345	0.868654	1.07125	0.575682	NA	0.169935	0.208142	0.159606	0.15384	NA	0.419345	0.883272	1.34294	0.575682	NA	FALSE	FALSE	TRUE	FALSE	NA	0	3.67752	45.3028	4.63247	NA	0.273775	-0.0140515	-0.281017	-0.00914534	NA	FALSE	FALSE	FALSE	FALSE	NA	0.182551	0.21815	0.156915	0.156293	NA	0.246128	0.00569685	0.558479	0.00580954	NA	361	361	361	361	NA	148.6	148.6	148.6	148.6	NA	619.4	550.6	403.8	326	NA	304	211.8	137.4	132.8	NA
chr7:582442:T:A	TRUE	TRUE	0.304602	1.30353	1.05086	1.07196	NA	0.0988848	0.104115	0.117367	0.0827446	NA	0.275864	0.774488	1.12316	1.03602	NA	0.107084	0.167947	0.0792954	0.0711551	NA	0.304602	1.30353	1.12316	1.07196	NA	FALSE	TRUE	TRUE	TRUE	NA	0	30.7708	40.3507	42.831	NA	-0.0303256	-0.560586	0.0888286	-0.0333563	NA	FALSE	TRUE	FALSE	FALSE	NA	0.102593	0.162841	0.138257	0.105334	NA	0.0213128	1.86384	0.106268	0.039674	NA	418.4	418.4	418.4	418.4	NA	451.4	451.4	451.4	451.4	NA	806	819.4	378.8	541.6	NA	856.8	621.2	434	566.6	NA
chr7:582510:C:G	FALSE	FALSE	0.0961181	0.733049	0.459542	0.875281	NA	0.0818946	0.107548	0.0820166	0.0644988	NA	0.114435	0.629103	0.435313	0.759453	NA	0.0807163	0.113493	0.0763472	0.057962	NA	0.114435	0.733049	0.459542	0.875281	NA	FALSE	FALSE	FALSE	FALSE	NA	0	6.56241	3.45968	36.7563	NA	0.0156894	-0.107198	-0.0252463	-0.115784	NA	FALSE	FALSE	FALSE	FALSE	NA	0.0950175	0.136279	0.0973387	0.0730149	NA	0.00995716	0.110003	0.0341426	0.434485	NA	817.8	817.8	817.8	817.8	NA	948.4	948.4	948.4	948.4	NA	1368	1062.6	496.4	914.2	NA	1597	1218.8	563.4	977.6	NA
chr7:582743:A:G	TRUE	TRUE	0.480925	1.2032	0.906191	1.41722	NA	0.0703563	0.0837904	0.0762263	0.0618893	NA	0.408737	1.08263	0.89483	1.25776	NA	0.067981	0.0730045	0.0628851	0.0612447	NA	0.480925	1.2032	0.906191	1.41722	NA	FALSE	TRUE	FALSE	TRUE	NA	6.62155	44.5599	40.7553	110.859	NA	-0.0727392	-0.115038	-0.0079212	-0.162753	NA	FALSE	FALSE	FALSE	TRUE	NA	0.0641348	0.0717157	0.0731242	0.05232	NA	0.145652	0.349618	0.0133251	1.69907	NA	1414.2	1414.2	1414.2	1414.2	NA	1434.4	1434.4	1434.4	1434.4	NA	3059.4	2566	1165.8	2317.8	NA	2932.2	2428.4	1170	2088	NA
chr7:583235:T:C	FALSE	FALSE	0.347052	-0.268666	-0.136986	0.0765166	NA	0.191498	0.297131	0.205989	0.136016	NA	0.190175	-0.119016	-0.00783347	0.164879	NA	0.171149	0.295989	0.183631	0.153406	NA	0.347052	-0.268666	-0.136986	0.164879	NA	FALSE	FALSE	FALSE	FALSE	NA	0	0	0	0	NA	-0.13652	0.140139	0.136255	0.0689253	NA	FALSE	FALSE	FALSE	FALSE	NA	0.251769	0.283519	0.231951	0.21096	NA	0.0455664	0.0577333	0.0941496	0.0414243	NA	165.4	165.4	165.4	165.4	NA	176.4	176.4	176.4	176.4	NA	319	110.6	66	106.6	NA	307.4	133.4	76.6	117.2	NA
chr7:5837063:C:G	FALSE	FALSE	-0.2573	-0.425661	-0.16859	-0.206531	NA	0.125793	0.188888	0.0891759	0.307878	NA	-0.00163268	-0.0693719	-0.00583833	0.188683	NA	0.124003	0.19779	0.0867797	0.295387	NA	-0.2573	-0.425661	-0.16859	-0.206531	NA	FALSE	FALSE	FALSE	FALSE	NA	0	0	0	0	NA	0.255274	0.345096	0.164453	0.417435	NA	FALSE	FALSE	FALSE	FALSE	NA	0.156452	0.221439	0.104316	0.395933	NA	0.308758	0.320045	0.4294	0.146507	NA	971.2	971.2	971.2	971.2	NA	860.4	860.4	860.4	860.4	NA	1053.2	494.6	494	847.4	NA	1117.8	559.8	491	922	NA
chr7:583707:T:C	TRUE	TRUE	0.139654	0.83941	1.57926	-0.34452	NA	0.0770395	0.0886066	0.078107	0.0925234	NA	0.267496	1.22083	1.86098	-0.141687	NA	0.0824013	0.0955711	0.0782984	0.0810934	NA	0.267496	1.22083	1.86098	-0.34452	NA	FALSE	TRUE	TRUE	FALSE	NA	0	32.1738	119.677	0	NA	0.123892	0.373914	0.281827	0.19915	NA	FALSE	TRUE	TRUE	FALSE	NA	0.0897536	0.0917163	0.0702844	0.0923191	NA	0.208942	2.81171	3.06759	0.785343	NA	859	859	859	859	NA	965.2	965.2	965.2	965.2	NA	1463.8	1227.6	1121.6	413.2	NA	1802.2	1785.4	1535.2	527	NA
chr7:584072:A:C	TRUE	TRUE	0.300744	1.91555	1.05852	1.02889	NA	0.0881708	0.0905109	0.0839918	0.067347	NA	0.102897	1.57977	0.608693	0.924879	NA	0.118122	0.146803	0.100832	0.0794189	NA	0.300744	1.91555	1.05852	1.02889	NA	FALSE	TRUE	TRUE	TRUE	NA	0	94.2193	31.2235	47.5003	NA	-0.202814	-0.359054	-0.448862	-0.106868	NA	FALSE	FALSE	TRUE	FALSE	NA	0.131229	0.151898	0.131216	0.107905	NA	0.259678	0.776231	2.1683	0.194869	NA	465.8	465.8	465.8	465.8	NA	354.4	354.4	354.4	354.4	NA	881.2	1385.4	424.4	577.2	NA	597.2	867	239.6	412.4	NA
chr7:58458:T:C	TRUE	TRUE	NA	1.56576	0.666058	0.267184	0.360794	NA	0.131112	0.143557	0.251531	0.122143	NA	2.07224	1.16583	0.585742	0.969336	NA	0.0866842	0.108957	0.184089	0.079868	NA	2.07224	1.16583	0.585742	0.969336	NA	TRUE	TRUE	FALSE	FALSE	NA	120.478	20.6026	0	28.0771	NA	0.518069	0.482764	0.320725	0.603038	NA	TRUE	TRUE	FALSE	FALSE	NA	0.126767	0.16628	0.279507	0.1291	NA	3.01999	1.34389	0.224904	3.91768	NA	649	750.2	649	649	NA	1004.6	1196	1004.6	1004.6	NA	1182.6	590.333	372.8	669.2	NA	2618	1310.17	704.2	1533.6
chr7:5852886:G:T	FALSE	FALSE	NA	0.33844	0.0513497	0.326603	-0.0163984	NA	0.0959605	0.134866	0.145505	0.0854949	NA	0.124256	0.238588	-0.0547925	0.166446	NA	0.105474	0.12248	0.246754	0.0971777	NA	0.33844	0.238588	0.326603	0.166446	NA	FALSE	FALSE	FALSE	FALSE	NA	0	0	0	0	NA	-0.213524	0.212578	-0.442336	0.181121	NA	FALSE	FALSE	FALSE	FALSE	NA	0.0936311	0.149815	0.264309	0.114972	NA	0.820309	0.315843	0.436204	0.325156	NA	1883	2197.8	1883	1883	NA	1453	1679.2	1453	1453	NA	1512	1102.83	1096.2	1453.4	NA	1007.6	956.167	707.4	1275.4
chr7:5864111:T:C	TRUE	FALSE	NA	1.34017	1.49545	1.29131	1.72767	NA	0.0902926	0.125913	0.157945	0.0967158	NA	1.30689	1.37863	1.32133	1.54918	NA	0.0772075	0.103472	0.125975	0.0777834	NA	1.34017	1.49545	1.32133	1.72767	NA	TRUE	TRUE	TRUE	TRUE	NA	58.4516	34.3839	19.9187	82.4402	NA	-0.0443276	-0.123275	0.018032	-0.188269	NA	FALSE	FALSE	FALSE	FALSE	NA	0.120399	0.114226	0.178081	0.116503	NA	0.0452096	0.198437	0.0104825	0.342336	NA	893.6	946	893.6	893.6	NA	2219.6	2451.4	2219.6	2219.6	NA	1428.6	1311.5	1031.6	2300.6	NA	3431.6	3152.33	2508.6	5023.8
chr7:58665:C:G	FALSE	FALSE	NA	0.121068	0.363455	0.415483	-0.10465	NA	0.0978672	0.168385	0.186049	0.118684	NA	-0.0980621	-0.0789285	-0.273743	-0.142289	NA	0.103885	0.15609	0.201804	0.133322	NA	0.121068	0.363455	0.415483	-0.142289	NA	FALSE	FALSE	FALSE	FALSE	NA	0	0	0	0	NA	-0.216673	-0.489869	-0.676577	-0.0421771	NA	FALSE	FALSE	FALSE	FALSE	NA	0.117987	0.184697	0.213785	0.154638	NA	0.526697	1.09606	1.66312	0.0255179	NA	1163.6	1326.2	1163.6	1163.6	NA	1084.8	1088.8	1084.8	1084.8	NA	795.6	848.5	775	837.4	NA	635.2	499.667	407.8	750
chr7:5870739:CCTGAGATGGAATTAATATCTGTTTGTTG:C	TRUE	TRUE	NA	1.17103	1.09956	1.49997	1.34814	NA	0.0768512	0.12447	0.084067	0.0724554	NA	1.09067	1.03149	1.25184	1.06048	NA	0.073246	0.0886004	0.0969013	0.0663694	NA	1.17103	1.09956	1.49997	1.34814	NA	TRUE	TRUE	TRUE	TRUE	NA	46.6074	25.2093	65.3877	71.4524	NA	-0.0796371	-0.104103	-0.252096	-0.286439	NA	FALSE	FALSE	TRUE	TRUE	NA	0.0562941	0.0888408	0.0736997	0.0659647	NA	0.322031	0.2276	1.98708	3.29878	NA	3904.8	3507.2	3904.8	3904.8	NA	5366.4	5450.8	5366.4	5366.4	NA	5538.4	3701.17	5188	7760	NA	7157.6	5482.83	6002.6	8684.2
chr7:5871678:G:T	FALSE	FALSE	NA	0.132698	0.497054	-0.802002	0.376495	NA	0.107318	0.138976	0.217196	0.0795525	NA	-0.000389784	0.38598	-1.14989	0.3145	NA	0.127927	0.138345	0.307744	0.103081	NA	0.132698	0.497054	-1.14989	0.376495	NA	FALSE	FALSE	FALSE	FALSE	NA	0	0	0	0.560708	NA	-0.136977	-0.25575	-0.37549	-0.0642385	NA	FALSE	FALSE	FALSE	FALSE	NA	0.137708	0.142893	0.247608	0.103282	NA	0.179297	0.485914	0.365453	0.0732642	NA	1482.4	1589.4	1482.4	1482.4	NA	1115.4	1175.4	1115.4	1115.4	NA	1014.8	1099.33	386.2	1496.8	NA	681.2	747.5	236.8	1091
chr7:5871842:T:G	FALSE	FALSE	NA	-0.0640058	-0.0631266	0.233765	0.27228	NA	0.201398	0.269386	0.2499	0.155091	NA	0.0162954	0.0631375	0.131718	-0.135064	NA	0.171635	0.264868	0.246433	0.183615	NA	-0.0640058	0.0631375	0.233765	0.27228	NA	FALSE	FALSE	FALSE	FALSE	NA	0	0	0	0	NA	0.0943178	-0.00657332	-0.118465	-0.423082	NA	FALSE	FALSE	FALSE	FALSE	NA	0.201667	0.281006	0.246382	0.169496	NA	0.0620431	0.00205647	0.0644437	0.865766	NA	454.6	440.4	454.6	454.6	NA	610.8	623.4	610.8	610.8	NA	259.2	206.5	243.4	433.6	NA	386.4	307.167	307.2	458.2
chr7:5875804:A:T	TRUE	TRUE	NA	1.56866	0.460654	1.11461	0.653685	NA	0.0531118	0.145354	0.0710377	0.0876721	NA	1.22166	0.286986	0.797943	0.319007	NA	0.0556148	0.144496	0.0685818	0.087537	NA	1.56866	0.460654	1.11461	0.653685	NA	TRUE	FALSE	TRUE	FALSE	NA	185.906	0	49.6704	7.96559	NA	-0.352689	-0.0202062	-0.312798	-0.340375	NA	TRUE	FALSE	TRUE	FALSE	NA	0.0914642	0.131438	0.0874972	0.136703	NA	2.55349	0.015907	2.18237	0.834785	NA	1652.4	1667.8	1368.4	1652.4	NA	1951.8	1937.8	1668.8	1951.8	NA	4456	1118.17	2119.6	2179	NA	4163.2	1165.33	2076.2	2085
chr7:5875996:G:A	TRUE	TRUE	NA	1.08947	2.58947	1.01969	1.37816	NA	0.0530285	0.0860735	0.0682906	0.0709869	NA	1.68718	2.99212	1.61968	1.5463	NA	0.0588287	0.0801391	0.0659563	0.0741741	NA	1.68718	2.99212	1.61968	1.5463	NA	TRUE	TRUE	TRUE	TRUE	NA	175.079	298.99	127.352	90.7042	NA	0.596042	0.391201	0.599882	0.166286	NA	TRUE	TRUE	TRUE	FALSE	NA	0.0636833	0.0589936	0.0809229	0.0635674	NA	17.8999	8.67548	11.0332	0.937603	NA	4625.8	4715.8	3848.2	4625.8	NA	2696.8	2903.2	2481	2696.8	NA	8968.8	13897.8	5622.8	10171.4	NA	7940.2	11334.2	5480.2	6660.6
chr7:5876022:G:T	TRUE	FALSE	NA	0.18386	1.09431	0.903112	0.148323	NA	0.0591393	0.136744	0.0704596	0.0872313	NA	0.0348463	0.852406	0.473427	0.160904	NA	0.0526439	0.127252	0.0782204	0.0897196	NA	0.18386	1.09431	0.903112	0.160904	NA	FALSE	TRUE	FALSE	FALSE	NA	0	9.52519	31.7987	0	NA	-0.155333	-0.22522	-0.432434	0.00168172	NA	FALSE	FALSE	FALSE	FALSE	NA	0.101335	0.125109	0.100083	0.125798	NA	0.35795	0.491197	3.36591	0.000629325	NA	1565.4	1524.4	1307.2	1565.4	NA	2420.4	2369.8	2067.8	2420.4	NA	1617.2	1600.17	1758.6	1469.6	NA	2264.4	2097.17	2054.2	2280.2
chr7:5876103:G:C	TRUE	FALSE	NA	1.10278	1.7245	1.2248	0.905893	NA	0.0839853	0.0900334	0.103605	0.0661993	NA	0.937556	1.53787	1.14806	0.729917	NA	0.0941909	0.0832159	0.0984608	0.0655814	NA	1.10278	1.7245	1.2248	0.905893	NA	TRUE	TRUE	TRUE	FALSE	NA	33.5645	75.6581	26.4279	36.8061	NA	-0.169965	-0.187845	-0.0763162	-0.176321	NA	FALSE	FALSE	FALSE	FALSE	NA	0.0704319	0.0770357	0.104662	0.0663684	NA	0.924429	0.910368	0.114293	1.0017	NA	2889.2	3365	2889.2	2889.2	NA	2920	3474.6	2920	2920	NA	3823.4	5467.83	3243	4255.2	NA	3427.4	4936.5	2991.6	3792
chr7:5876359:G:A	FALSE	FALSE	NA	0.407024	0.0280542	0.494653	-0.384408	NA	0.0528961	0.147097	0.11682	0.0886581	NA	0.2427	0.140856	0.125979	-0.321617	NA	0.0837896	0.229769	0.192238	0.139352	NA	0.407024	0.140856	0.494653	-0.384408	NA	FALSE	FALSE	FALSE	FALSE	NA	8.76436	0	0	0	NA	-0.165107	0.11324	-0.398562	0.0563324	NA	FALSE	FALSE	FALSE	FALSE	NA	0.112206	0.193895	0.310058	0.137789	NA	0.332189	0.0808536	0.269185	0.0397168	NA	1404.6	1316.2	1147.2	1404.6	NA	730.8	676	637.6	730.8	NA	1702.6	647.333	1148	912.6	NA	793	365.667	494.4	497.8
chr7:5876393:C:T	FALSE	FALSE	NA	-0.122437	-0.172665	-0.271766	-0.599287	NA	0.110715	0.21047	0.194775	0.39772	NA	0.0113154	-0.0346713	-0.532728	-0.742092	NA	0.103437	0.211434	0.203472	0.144722	NA	-0.122437	-0.172665	-0.532728	-0.742092	NA	FALSE	FALSE	FALSE	FALSE	NA	0	0	0	1.44856	NA	0.146961	0.038918	-0.242946	-0.0393673	NA	FALSE	FALSE	FALSE	FALSE	NA	0.190956	0.257601	0.208053	0.275599	NA	0.115848	0.0156207	0.229036	0.0115016	NA	635.8	639.8	511.2	635.8	NA	638.6	622.6	499.2	638.6	NA	536	282.167	310.4	353.6	NA	589	297.5	255.2	327.4
chr7:5878146:C:G	FALSE	FALSE	NA	-0.0198335	-0.0752785	-0.252475	0.351448	NA	0.101965	0.200293	0.136363	0.110596	NA	-0.0347001	-0.430678	0.114327	0.117293	NA	0.0650444	0.185043	0.110517	0.114405	NA	-0.0347001	-0.430678	-0.252475	0.351448	NA	FALSE	FALSE	FALSE	FALSE	NA	0	0	0	0	NA	-0.00214536	-0.266606	0.381184	-0.238514	NA	FALSE	FALSE	FALSE	FALSE	NA	0.138889	0.217559	0.162137	0.138785	NA	0.00138634	0.245317	0.855465	0.378808	NA	918.6	911.2	871	918.6	NA	1014.4	1035.4	964.6	1014.4	NA	824	420.333	519.8	999.4	NA	904.8	376.667	744.2	928.4
chr7:5878200:CAA:C	FALSE	FALSE	NA	-0.49928	-0.0056941	-0.133099	-0.0550281	NA	0.182978	0.441743	0.255316	0.290743	NA	-0.73434	-0.452248	-0.0348992	-0.377604	NA	0.130062	0.419746	0.220671	0.162404	NA	-0.73434	-0.452248	-0.133099	-0.377604	NA	FALSE	FALSE	FALSE	FALSE	NA	2.70056	0	0	0	NA	-0.227971	-0.734565	0.0583013	-0.228936	NA	FALSE	FALSE	FALSE	FALSE	NA	0.253187	0.439406	0.233379	0.277193	NA	0.146616	0.425418	0.0286746	0.106073	NA	236.8	151.6	171.2	236.8	NA	555.4	381.8	423.8	555.4	NA	152.4	72.5	110	193.8	NA	305.2	138.333	288.2	363.6
chr7:5878371:T:G	FALSE	FALSE	NA	0.0363741	0.050779	0.035411	0.276193	NA	0.0617136	0.193885	0.0860229	0.0821686	NA	-0.117187	0.238125	-0.0139076	0.0580775	NA	0.05069	0.148531	0.0939691	0.0818548	NA	-0.117187	0.238125	0.035411	0.276193	NA	FALSE	FALSE	FALSE	FALSE	NA	0	0	0	0	NA	-0.151682	0.257936	-0.0528836	-0.218914	NA	FALSE	FALSE	FALSE	FALSE	NA	0.080702	0.197563	0.109573	0.101788	NA	0.52887	0.27342	0.0631002	0.603096	NA	1969.2	1445.8	1659.2	1969.2	NA	2010.2	1259.6	1712.8	2010.2	NA	1841.4	729.5	1211.8	2026.2	NA	1695	728.167	1220	1766.2
chr7:5878782:T:C	FALSE	FALSE	NA	-0.482831	-0.365143	-0.17419	-0.493405	NA	0.238283	0.237694	0.713631	0.179736	NA	-0.528676	-0.793262	0.200395	-0.259046	NA	0.226225	0.336913	0.256197	0.172757	NA	-0.528676	-0.793262	0.200395	-0.493405	NA	FALSE	FALSE	FALSE	FALSE	NA	0	0	0	0	NA	-0.0196673	-0.607062	0.618612	0.24761	NA	FALSE	FALSE	FALSE	FALSE	NA	0.18837	0.308385	0.462911	0.195097	NA	0.0102536	0.584105	0.292174	0.220679	NA	631	639.8	631	631	NA	472.8	463	472.8	472.8	NA	296	239.333	297.8	353.8	NA	215	134.5	266	313
chr7:5878958:C:T	FALSE	FALSE	NA	-0.50945	0.182095	-0.155711	-0.293453	NA	0.188769	0.299116	0.368756	0.207258	NA	-0.632758	0.434855	-0.697614	-0.654273	NA	0.340623	0.523446	0.486607	0.561019	NA	-0.632758	0.434855	-0.697614	-0.654273	NA	FALSE	FALSE	FALSE	FALSE	NA	0	0	0	0	NA	-0.107647	0.41865	-0.410064	-0.531796	NA	FALSE	FALSE	FALSE	FALSE	NA	0.472688	0.427681	0.508118	0.567177	NA	0.0247056	0.17007	0.128537	0.129226	NA	221.2	244.4	157.8	221.2	NA	73.4	83	88.2	73.4	NA	143	133.833	100.8	154.4	NA	42.2	54.6667	37.6	40
chr7:5879237:A:C	FALSE	FALSE	NA	-0.403893	0.164968	-0.42	-0.336979	NA	0.148692	0.302889	0.287731	0.232999	NA	-0.0846905	-0.232952	-0.296777	-0.524	NA	0.183097	1.13712	0.370787	0.275328	NA	-0.403893	-0.232952	-0.42	-0.524	NA	FALSE	FALSE	FALSE	FALSE	NA	0	0	0	0	NA	0.378045	-0.328114	0.129091	-0.0898121	NA	FALSE	FALSE	FALSE	FALSE	NA	0.330253	0.363383	0.47195	0.36224	NA	0.216235	0.150421	0.0315519	0.0222496	NA	281.4	321	265.8	281.4	NA	162.4	176.6	150.4	162.4	NA	192.8	180	137	189.4	NA	140.6	76.3333	92.2	95.2
chr7:5879334:T:C	TRUE	TRUE	NA	0.911954	1.11204	0.606092	1.42201	NA	0.0693618	0.164552	0.123984	0.068844	NA	1.24301	1.15832	0.918832	1.69621	NA	0.0617686	0.160853	0.083231	0.0901374	NA	1.24301	1.15832	0.918832	1.69621	NA	TRUE	TRUE	FALSE	TRUE	NA	84.2553	6.83463	22.5244	88.9756	NA	0.326427	0.0510116	0.320075	0.260322	NA	TRUE	FALSE	FALSE	FALSE	NA	0.104833	0.16925	0.129078	0.126956	NA	1.5614	0.0347831	0.959106	0.544631	NA	913.2	810	700	913.2	NA	945.8	892.4	868.6	945.8	NA	1569.6	863	761	2090	NA	2044.6	979	1176.8	2601.2
chr7:5879459:T:C	FALSE	FALSE	NA	-0.350975	-0.121191	-0.226239	-0.0489198	NA	0.0661233	0.181167	0.130042	0.102872	NA	-0.345981	-0.161395	-0.23238	-0.193709	NA	0.112726	0.216063	0.175823	0.126114	NA	-0.350975	-0.161395	-0.23238	-0.193709	NA	FALSE	FALSE	FALSE	FALSE	NA	1.8709	0	0	0	NA	-0.0139004	0.0453776	-0.0212382	-0.150518	NA	FALSE	FALSE	FALSE	FALSE	NA	0.136519	0.181827	0.211059	0.159782	NA	0.0100949	0.0278963	0.0106073	0.130074	NA	1109.2	1069.8	919.4	1109.2	NA	856.8	759.2	677.6	856.8	NA	793.6	468.333	566.4	907.6	NA	619.2	329.5	411	631.6
chr7:5879672:G:A	FALSE	FALSE	NA	-0.0238397	-0.470293	-0.429155	-0.00277357	NA	0.0788299	0.187475	0.15652	0.120213	NA	0.0281285	-0.213285	-0.233318	0.0503097	NA	0.0855121	0.19785	0.13887	0.103643	NA	0.0281285	-0.470293	-0.429155	0.0503097	NA	FALSE	FALSE	FALSE	FALSE	NA	0	0	0	0	NA	0.0292487	0.28351	0.226884	0.0375891	NA	FALSE	FALSE	FALSE	FALSE	NA	0.142837	0.196279	0.180118	0.168069	NA	0.0220127	0.326203	0.260206	0.0196732	NA	726.4	841	746.2	726.4	NA	865.2	928	727.2	865.2	NA	652.8	293.667	396.8	608.4	NA	804.8	381.167	447	762
chr7:5879799:A:G	FALSE	FALSE	NA	-0.19096	-0.315988	-0.241912	-0.0366898	NA	0.0830204	0.248767	0.179339	0.113717	NA	-0.115526	-0.322291	-0.372449	0.0265443	NA	0.071479	0.152198	0.135379	0.0967475	NA	-0.19096	-0.322291	-0.372449	-0.0366898	NA	FALSE	FALSE	FALSE	FALSE	NA	0	0	0	0	NA	0.0834917	0.0493211	-0.105632	0.0727528	NA	FALSE	FALSE	FALSE	FALSE	NA	0.133555	0.225401	0.192749	0.141974	NA	0.0865973	0.0239799	0.074452	0.0536873	NA	848.8	743.4	655	848.8	NA	1138.4	1145.2	1028.2	1138.4	NA	676.6	290.333	390.6	697.2	NA	958.4	447.667	568.8	975.6
chr7:5880377:G:A	TRUE	FALSE	NA	1.97291	1.88797	1.76907	1.66475	NA	0.0815669	0.133746	0.155146	0.0753171	NA	1.86407	1.58908	1.97377	1.65386	NA	0.0718574	0.134368	0.120311	0.0784098	NA	1.97291	1.88797	1.97377	1.66475	NA	TRUE	TRUE	TRUE	TRUE	NA	142.547	39.1306	54.6646	102.437	NA	-0.111956	-0.287585	0.215001	-0.0190394	NA	FALSE	FALSE	FALSE	FALSE	NA	0.103915	0.145301	0.165447	0.116264	NA	0.203281	0.590549	0.278373	0.014629	NA	930.2	845.4	930.2	930.2	NA	1123.8	1294.4	1123.8	1123.8	NA	2242.8	1566.5	1538.4	2287.4	NA	2546.4	1922	2111	2742.6
chr7:5880854:A:G	FALSE	FALSE	NA	-0.126635	-0.625873	-0.90224	-0.552091	NA	0.0968385	0.240599	0.15275	0.16417	NA	-0.205096	-0.718737	-0.948981	-0.255079	NA	0.0841937	0.234177	0.195456	0.121972	NA	-0.205096	-0.718737	-0.948981	-0.552091	NA	FALSE	FALSE	FALSE	FALSE	NA	0	0	3.37284	0	NA	-0.0701752	-0.0753056	-0.0662198	0.324622	NA	FALSE	FALSE	FALSE	FALSE	NA	0.159484	0.252607	0.211099	0.191449	NA	0.0545266	0.0343061	0.0369869	0.368829	NA	886.6	967	853	886.6	NA	702.2	881	720.8	702.2	NA	740.2	304.833	322.6	509.6	NA	559.2	260	273	501.4
chr7:5880910:G:A	FALSE	FALSE	NA	0.159322	-0.00529261	-0.193116	-0.16799	NA	0.0524786	0.15725	0.0964076	0.0952885	NA	0.22941	0.133719	-0.283588	-0.176065	NA	0.0791643	0.13073	0.130551	0.101501	NA	0.22941	0.133719	-0.283588	-0.176065	NA	FALSE	FALSE	FALSE	FALSE	NA	0	0	0	0	NA	0.0674983	0.235344	-0.0879692	-0.00155247	NA	FALSE	FALSE	FALSE	FALSE	NA	0.113598	0.135567	0.161213	0.140188	NA	0.0813366	0.457347	0.0739883	0.000493793	NA	1672	1714.8	1482	1672	NA	1194	1268	1051	1194	NA	1706.8	825.333	931.8	1275.4	NA	1277	673.667	609.4	901.8
chr7:5880990:T:TC	FALSE	FALSE	NA	-0.609927	-0.447098	-0.685962	-0.108419	NA	0.138821	0.320198	0.260523	0.147242	NA	-0.542458	-0.588571	-1.35813	-0.472776	NA	0.118838	0.258625	0.256965	0.145497	NA	-0.609927	-0.588571	-1.35813	-0.472776	NA	FALSE	FALSE	FALSE	FALSE	NA	0.216619	0	1.81712	0	NA	0.0709646	-0.161437	-0.663125	-0.365615	NA	FALSE	FALSE	FALSE	FALSE	NA	0.208216	0.313862	0.201372	0.211382	NA	0.0396919	0.0682497	1.80689	0.383473	NA	465.6	456.2	394.6	465.6	NA	671.8	690.4	641.8	671.8	NA	277.8	165.833	180.2	368.6	NA	423.2	228	184.6	415.4
chr7:5881062:G:C	FALSE	FALSE	NA	-0.548484	-0.476534	-0.69664	-0.592637	NA	0.118055	0.272757	0.248932	0.177758	NA	-0.784292	-0.819566	-0.866064	-0.551	NA	0.123344	0.330693	0.209704	0.181294	NA	-0.784292	-0.819566	-0.866064	-0.592637	NA	FALSE	FALSE	FALSE	FALSE	NA	4.60698	0	0	0	NA	-0.244883	-0.448971	-0.146632	0.0222704	NA	FALSE	FALSE	FALSE	FALSE	NA	0.182465	0.319025	0.27295	0.18031	NA	0.282736	0.311481	0.0723674	0.00984397	NA	468	483.2	424.8	468	NA	653.2	518	509	653.2	NA	290.4	171.167	189.2	263.6	NA	347.6	147.667	199.6	381
chr7:5881132:T:C	FALSE	FALSE	NA	-0.202718	-0.40123	-0.447656	-0.0237026	NA	0.0852013	0.225391	0.189003	0.109707	NA	0.336159	-0.0543537	-0.137957	0.0352379	NA	0.0729414	0.218923	0.146009	0.110768	NA	0.336159	-0.40123	-0.447656	0.0352379	NA	FALSE	FALSE	FALSE	FALSE	NA	0.307993	0	0	0	NA	0.533953	0.32008	0.323196	0.0497558	NA	FALSE	FALSE	FALSE	FALSE	NA	0.129746	0.28224	0.185004	0.16441	NA	2.96707	0.215423	0.470309	0.0279817	NA	811.2	786	613.2	811.2	NA	949.2	923.6	787	949.2	NA	645.2	293.167	331.2	676	NA	1097.4	433.833	515.8	821.2
chr7:5881298:T:C	FALSE	FALSE	NA	0.337932	0.0282488	0.437761	0.532783	NA	0.0475735	0.125207	0.0765571	0.0714703	NA	0.304906	-0.00497576	0.261456	0.562394	NA	0.0497953	0.106264	0.0763239	0.0795463	NA	0.337932	0.0282488	0.437761	0.562394	NA	FALSE	FALSE	FALSE	FALSE	NA	6.83031	0	2.88352	7.96093	NA	-0.0340872	-0.0383422	-0.175132	0.0262392	NA	FALSE	FALSE	FALSE	FALSE	NA	0.0780887	0.130082	0.103852	0.086134	NA	0.0541363	0.033811	0.439875	0.028198	NA	3369.6	3056.2	2875.2	3369.6	NA	3791.8	3302.4	3261	3791.8	NA	3901.2	1539.83	2777.4	4148.8	NA	4279.4	1605.5	2809	4757.2
chr7:5881731:G:C	FALSE	FALSE	NA	0.241526	-0.00475245	0.253656	-0.0453245	NA	0.0528514	0.119785	0.0885371	0.0764866	NA	0.44106	0.238035	0.381873	0.195825	NA	0.0559571	0.185839	0.0801731	0.0915857	NA	0.44106	0.238035	0.381873	0.195825	NA	FALSE	FALSE	FALSE	FALSE	NA	9.40813	0	0.635623	0	NA	0.204018	0.241987	0.134218	0.242703	NA	FALSE	FALSE	FALSE	FALSE	NA	0.0851461	0.181256	0.107918	0.103668	NA	0.872605	0.284111	0.254556	0.724712	NA	1843	1862	1430.2	1843	NA	1293.8	1276.6	1168.4	1293.8	NA	1990.4	912.5	1228.4	1513.4	NA	1607.4	739.333	1095.4	1254.6
chr7:5881748:T:A	FALSE	FALSE	NA	0.291214	0.158636	0.187231	0.319314	NA	0.127791	0.148804	0.24618	0.161375	NA	0.369775	0.261746	0.647778	0.348378	NA	0.104502	0.148406	0.169782	0.110736	NA	0.369775	0.261746	0.647778	0.348378	NA	FALSE	FALSE	FALSE	FALSE	NA	0	0	0	0	NA	0.0848381	0.128128	0.489828	0.0525672	NA	FALSE	FALSE	FALSE	FALSE	NA	0.138627	0.139782	0.18359	0.181883	NA	0.0879916	0.153775	1.13462	0.0272376	NA	798.6	937.2	798.6	798.6	NA	1257.8	1404.8	1257.8	1257.8	NA	615.4	514.833	457	805.6	NA	1034.4	824.5	959	1247.2
chr7:5882223:G:C	FALSE	FALSE	NA	0.60252	0.500358	0.698768	0.608609	NA	0.0712736	0.18658	0.110674	0.0963622	NA	0.619703	0.884791	0.492207	0.814272	NA	0.0631758	0.179818	0.133691	0.12452	NA	0.619703	0.884791	0.698768	0.814272	NA	FALSE	FALSE	FALSE	FALSE	NA	16.9038	0.674617	4.48076	5.12474	NA	0.0215602	0.276447	-0.217336	0.191126	NA	FALSE	FALSE	FALSE	FALSE	NA	0.113854	0.216361	0.149462	0.154094	NA	0.020182	0.263162	0.333359	0.20533	NA	1006.4	799.6	820.8	1006.4	NA	800	555.6	730	800	NA	1397.4	562.667	953.4	1301	NA	1121.8	504.5	725	1195
chr7:5883606:G:A	FALSE	FALSE	NA	0.110076	-0.166776	0.735262	-0.0700276	NA	0.0597508	0.156087	0.0804114	0.105132	NA	0.0486449	-0.0194859	0.637148	-0.0832405	NA	0.0618536	0.172949	0.0811073	0.0853812	NA	0.110076	-0.166776	0.735262	-0.0832405	NA	FALSE	FALSE	FALSE	FALSE	NA	0	0	14.1354	0	NA	-0.0584215	0.0623226	-0.102966	-0.00192506	NA	FALSE	FALSE	FALSE	FALSE	NA	0.103794	0.166033	0.12995	0.139043	NA	0.075267	0.0454467	0.125185	0.000668753	NA	1472.4	1332.6	1239.8	1472.4	NA	1553.4	1334.4	1235	1553.4	NA	1449.8	588.5	1480.2	1176	NA	1462.4	654.333	1378.6	1244.4
chr7:5883935:C:T	FALSE	FALSE	NA	-0.273805	-0.341252	-0.944097	0.0454357	NA	0.089068	0.241955	0.218851	0.110468	NA	-0.330622	-0.0360629	-0.482673	0.146125	NA	0.109416	0.208994	0.193335	0.125067	NA	-0.330622	-0.341252	-0.944097	0.146125	NA	FALSE	FALSE	FALSE	FALSE	NA	0	0	0	0	NA	-0.062833	0.394459	0.495513	0.0963748	NA	FALSE	FALSE	FALSE	FALSE	NA	0.151902	0.246577	0.258851	0.153696	NA	0.0508057	0.391855	0.561862	0.0710019	NA	729	701.4	627.2	729	NA	573	579.2	454	573	NA	551.6	268.333	230.6	639	NA	418.2	271.167	235.2	538.4
chr7:5883987:A:G	FALSE	FALSE	NA	-0.0337685	0.241021	-0.69047	0.237623	NA	0.0543894	0.127328	0.0999132	0.0781049	NA	0.0301222	0.0791324	-0.714005	0.21906	NA	0.0579047	0.131725	0.112372	0.0870615	NA	-0.0337685	0.241021	-0.714005	0.237623	NA	FALSE	FALSE	FALSE	FALSE	NA	0	0	6.23253	0	NA	0.0620165	-0.131116	-0.0241163	-0.0227044	NA	FALSE	FALSE	FALSE	FALSE	NA	0.0838671	0.105606	0.119112	0.104674	NA	0.109221	0.250699	0.0224869	0.018971	NA	2493	2210.6	2161.4	2493	NA	2318.2	2248.8	1952.6	2318.2	NA	2229.2	1269.33	953.2	2501.4	NA	2161.6	1164.67	856.6	2306.4
chr7:5884652:T:C	FALSE	FALSE	NA	0.479914	0.978906	0.0432203	0.655288	NA	0.20088	0.490656	0.348392	0.272026	NA	0.248078	0.538447	0.346205	0.401131	NA	0.0854044	0.192868	0.154668	0.116271	NA	0.479914	0.978906	0.346205	0.655288	NA	FALSE	FALSE	FALSE	FALSE	NA	0	0	0	0	NA	-0.238732	-0.370388	0.23094	-0.255328	NA	FALSE	FALSE	FALSE	FALSE	NA	0.215535	0.441626	0.32683	0.245326	NA	0.205225	0.134494	0.105768	0.153166	NA	80.6	93.6	79.2	80.6	NA	500.2	498.2	410.8	500.2	NA	103.2	86.8333	58.6	108.4	NA	544.6	353.333	375.4	561.2
chr7:5884992:G:A	FALSE	FALSE	NA	-0.0812475	-0.572247	-0.19065	-0.453063	NA	0.125306	0.397052	0.188615	0.202007	NA	0.00594106	-0.49683	-0.319615	-0.456124	NA	0.101851	0.230445	0.175399	0.14633	NA	-0.0812475	-0.572247	-0.319615	-0.456124	NA	FALSE	FALSE	FALSE	FALSE	NA	0	0	0	0	NA	0.0959351	0.182919	-0.13929	0.016032	NA	FALSE	FALSE	FALSE	FALSE	NA	0.199354	0.318491	0.236959	0.235837	NA	0.0611105	0.0791672	0.0819901	0.0047761	NA	322.6	311.4	320.6	322.6	NA	622.6	619	558.6	622.6	NA	280.2	102.167	203.6	203.8	NA	566.6	211	325.8	384.4
chr7:5885106:A:G	TRUE	FALSE	NA	1.1383	-0.145861	0.120527	0.405585	NA	0.108004	0.259563	0.265239	0.132732	NA	1.19169	0.150284	0.245693	0.319858	NA	0.0855394	0.123546	0.191731	0.102039	NA	1.19169	0.150284	0.245693	0.405585	NA	TRUE	FALSE	FALSE	FALSE	NA	38.2959	0	0	0	NA	0.0575979	0.130083	0.144455	-0.084223	NA	FALSE	FALSE	FALSE	FALSE	NA	0.109177	0.158877	0.287271	0.146001	NA	0.0725354	0.129747	0.0686379	0.0663079	NA	657.2	814	657.2	657.2	NA	1479.8	1667.4	1479.8	1479.8	NA	899.8	367.5	331	684.4	NA	2117.8	911.333	817.4	1413
chr7:5885160:C:G	FALSE	FALSE	NA	0.652343	0.00709626	-0.416532	-0.132407	NA	0.117664	0.153161	0.279951	0.171146	NA	0.520002	0.0211664	-0.353936	-0.132757	NA	0.12468	0.225608	0.297305	0.130589	NA	0.652343	0.0211664	-0.416532	-0.132757	NA	FALSE	FALSE	FALSE	FALSE	NA	2.43575	0	0	0	NA	-0.140636	0.168457	0.0115644	0.025155	NA	FALSE	FALSE	FALSE	FALSE	NA	0.124841	0.172588	0.341563	0.15459	NA	0.218389	0.169225	0.00308948	0.0144583	NA	853	1021.4	853	853	NA	951.6	1041.2	951.6	951.6	NA	823.4	496.833	324.2	575.2	NA	841.8	522	359	669
chr7:5885296:G:A	FALSE	FALSE	NA	0.392875	0.145601	-0.042291	0.355751	NA	0.106877	0.234369	0.184084	0.131643	NA	0.0617697	-0.0157921	0.00112714	-0.0803132	NA	0.0969706	0.220854	0.204218	0.129812	NA	0.392875	0.145601	-0.042291	0.355751	NA	FALSE	FALSE	FALSE	FALSE	NA	0	0	0	0	NA	-0.325659	-0.276707	0.0315342	-0.432577	NA	FALSE	FALSE	FALSE	FALSE	NA	0.192532	0.239947	0.271667	0.191523	NA	0.429837	0.22163	0.0124328	0.67084	NA	401.8	426	376.6	401.8	NA	585	554.6	439	585	NA	478.6	226.5	262.8	438	NA	562.4	264.667	312	470.8
chr7:5885326:A:G	FALSE	FALSE	NA	0.26128	0.875702	0.0247494	0.305859	NA	0.0828133	0.171693	0.140005	0.108358	NA	0.330702	0.741396	0.216279	0.12506	NA	0.0848646	0.221761	0.177242	0.152663	NA	0.330702	0.875702	0.216279	0.305859	NA	FALSE	FALSE	FALSE	FALSE	NA	0	1.08065	0	0	NA	0.0711	-0.223673	0.185527	-0.195951	NA	FALSE	FALSE	FALSE	FALSE	NA	0.132982	0.203591	0.188481	0.174802	NA	0.0701256	0.204003	0.173544	0.173007	NA	580	577	517.4	580	NA	493.8	412.6	327.2	493.8	NA	638	511.5	376.8	609.6	NA	568.4	335	276.4	457
chr7:5885508:G:A	FALSE	FALSE	NA	-0.144286	0.979807	0.109061	0.0871766	NA	0.106866	0.206853	0.144986	0.126308	NA	-0.0815604	0.622633	0.431799	-0.0472199	NA	0.0936217	0.154404	0.152581	0.111194	NA	-0.144286	0.979807	0.431799	0.0871766	NA	FALSE	FALSE	FALSE	FALSE	NA	0	0.273906	0	0	NA	0.0569621	-0.190031	0.277792	-0.14018	NA	FALSE	FALSE	FALSE	FALSE	NA	0.148676	0.21425	0.227343	0.168568	NA	0.0459402	0.146498	0.247064	0.10713	NA	537.8	439.4	475.2	537.8	NA	887.2	845.8	676	887.2	NA	444.4	412.667	366.6	486.4	NA	767.4	635.5	661	736.8
chr7:5885732:C:T	FALSE	FALSE	NA	0.389562	-0.607017	0.35573	-0.0850747	NA	0.094776	0.181317	0.213492	0.0968673	NA	0.361729	0.0396718	0.628754	-0.048206	NA	0.129357	0.177764	0.229407	0.123504	NA	0.389562	-0.607017	0.628754	-0.0850747	NA	FALSE	FALSE	FALSE	FALSE	NA	0	0	0	0	NA	-0.0397613	0.59737	0.28871	0.0314382	NA	FALSE	FALSE	FALSE	FALSE	NA	0.145101	0.212956	0.327993	0.127008	NA	0.0307296	1.24196	0.148457	0.0227565	NA	1331.2	1485.2	1331.2	1331.2	NA	979.6	1055.2	979.6	979.6	NA	1086.8	476.167	713.6	972.4	NA	800.4	520	740.8	755.8
chr7:5885896:G:A	FALSE	FALSE	NA	-0.109476	-0.161428	0.0073846	-0.253978	NA	0.138634	0.22108	0.234347	0.162908	NA	0.0304542	-0.0223568	-0.0747827	-0.0815223	NA	0.147433	0.169401	0.29513	0.141465	NA	-0.109476	-0.161428	-0.0747827	-0.253978	NA	FALSE	FALSE	FALSE	FALSE	NA	0	0	0	0	NA	0.143311	-0.0319031	-0.105434	0.194792	NA	FALSE	FALSE	FALSE	FALSE	NA	0.187396	0.184379	0.200338	0.203493	NA	0.120816	0.018377	0.0731476	0.137689	NA	1070.8	1278.2	1070.8	1070.8	NA	736.6	983	736.6	736.6	NA	622	562.5	550.2	708.6	NA	473	469.333	352.4	550.6
chr7:5886039:A:T	FALSE	FALSE	NA	-0.0623107	-0.310707	-0.295501	0.0479911	NA	0.132384	0.358926	0.401764	0.252608	NA	-0.319607	0.0690691	-1.21659	-0.140743	NA	0.130111	0.472153	0.394817	0.442981	NA	-0.319607	-0.310707	-1.21659	-0.140743	NA	FALSE	FALSE	FALSE	FALSE	NA	0	0	0	0	NA	-0.278586	0.0584972	-0.840942	-0.264608	NA	FALSE	FALSE	FALSE	FALSE	NA	0.224503	0.580998	0.422791	0.339271	NA	0.247193	0.00969045	0.606	0.0973537	NA	237.6	254.4	178.6	237.6	NA	315.4	231.4	219.2	315.4	NA	207.6	102.167	106	208	NA	230.4	116.833	70.2	252.4
chr7:5886060:C:T	TRUE	TRUE	NA	3.32193	4.75247	3.7534	3.17897	NA	0.295254	0.298517	0.450281	0.388107	NA	2.81774	4.8465	3.4552	2.54899	NA	0.293781	0.242954	0.441615	0.344917	NA	3.32193	4.8465	3.7534	3.17897	NA	TRUE	TRUE	TRUE	TRUE	NA	23.5564	82.4198	11.0291	10.5023	NA	-0.524843	0.0990828	-0.293699	-0.631609	NA	TRUE	FALSE	FALSE	TRUE	NA	0.127528	0.157341	0.163729	0.183777	NA	2.9671	0.0897355	0.494976	1.79267	NA	241.2	283.4	188.4	241.2	NA	382.8	229.6	219.6	382.8	NA	2234.8	3673.5	1881	1922.6	NA	2499.8	3106.67	1773.6	1953
chr7:5886673:ACTT:A	TRUE	FALSE	NA	3.18732	2.47021	2.83286	1.5924	NA	0.0587491	0.149257	0.0851213	0.0939543	NA	3.22384	2.60348	2.82593	1.52683	NA	0.0671139	0.110777	0.0736376	0.080705	NA	3.22384	2.60348	2.83286	1.5924	NA	TRUE	TRUE	TRUE	TRUE	NA	302.228	116.02	302.196	74.0121	NA	0.0388015	0.0348047	-0.0114961	-0.0555959	NA	FALSE	FALSE	FALSE	FALSE	NA	0.0897975	0.115249	0.10229	0.128774	NA	0.0534195	0.034866	0.0120235	0.0425621	NA	748.4	796.8	691	748.4	NA	850	930.6	823.4	850	NA	6213.4	2184.5	3554	1910.8	NA	7268.4	2798.5	4181.4	2072.6
chr7:5887178:C:G	TRUE	TRUE	NA	3.6887	4.43284	4.02742	3.47066	NA	0.0860054	0.12903	0.0966985	0.108782	NA	4.85146	5.59802	6.09927	4.64469	NA	0.0795426	0.107097	0.11845	0.101977	NA	4.85146	5.59802	6.09927	4.64469	NA	TRUE	TRUE	TRUE	TRUE	NA	302.228	301.935	302.196	302.261	NA	1.15201	1.08028	2.04777	1.15849	NA	TRUE	TRUE	TRUE	TRUE	NA	0.262508	0.171722	0.229417	0.257395	NA	3.43229	7.73972	16.331	3.45222	NA	169	198.8	193.4	169	NA	149	173	164	149	NA	2004.6	2075	2278.6	1600.2	NA	3931.6	4115.17	8219.4	3139.2
chr7:5887512:G:A	FALSE	FALSE	NA	0.0453077	0.0006797	0.227895	-0.0296492	NA	0.176352	0.189603	0.246681	0.220132	NA	0.0224511	0.172117	0.294122	-0.258337	NA	0.116067	0.186348	0.220695	0.112336	NA	0.0453077	0.172117	0.294122	-0.258337	NA	FALSE	FALSE	FALSE	FALSE	NA	0	0	0	0	NA	0.000376542	0.0216923	0.058047	-0.154732	NA	FALSE	FALSE	FALSE	FALSE	NA	0.177546	0.187703	0.237468	0.189133	NA	5.04927e-06	0.0115107	0.0286205	0.108956	NA	642	776.6	642	642	NA	1027	1182	1027	1027	NA	418.8	380.5	356.2	495	NA	638.2	644.167	609.2	671.6
chr7:5887729:G:A	TRUE	FALSE	NA	1.18617	1.04513	0.872713	0.318515	NA	0.119285	0.140647	0.23871	0.311493	NA	1.20135	1.20446	0.89281	0.368021	NA	0.0995044	0.100285	0.183875	0.102435	NA	1.20135	1.20446	0.89281	0.368021	NA	TRUE	TRUE	FALSE	FALSE	NA	27.7418	27.1141	0.826845	0	NA	0.0173743	0.0695887	0.0344963	0.10818	NA	FALSE	FALSE	FALSE	FALSE	NA	0.105674	0.144134	0.301604	0.181232	NA	0.0168958	0.0629535	0.0120643	0.0696615	NA	691.6	880	691.6	691.6	NA	1033.4	1266.8	1033.4	1033.4	NA	970.8	897	599.4	634.6	NA	1471.4	1414.17	846.8	1041
chr7:5887752:G:C	TRUE	FALSE	NA	1.12058	1.42288	0.661944	0.391158	NA	0.0537358	0.119078	0.101536	0.0907499	NA	1.12563	1.37861	0.610784	0.480429	NA	0.0463191	0.105528	0.0993111	0.0711942	NA	1.12563	1.42288	0.661944	0.480429	NA	TRUE	TRUE	FALSE	FALSE	NA	124.641	32.8869	5.06673	5.74048	NA	0.00102785	-0.0754368	-0.0535167	0.0884675	NA	FALSE	FALSE	FALSE	FALSE	NA	0.101725	0.126865	0.141198	0.119533	NA	0.000869738	0.0829685	0.04665	0.0898546	NA	1132.8	1068.2	943.4	1132.8	NA	1486.2	1335.6	1221.8	1486.2	NA	2245	1391.5	1067.4	1256.4	NA	2967.4	1697.83	1325	1763.6
chr7:5888663:G:A	TRUE	FALSE	NA	-0.0431343	0.0731425	-0.846705	-0.206651	NA	0.0846255	0.223229	0.224083	0.133411	NA	-0.365309	0.270079	-1.29049	-0.250035	NA	0.0783519	0.211511	0.233133	0.135148	NA	-0.365309	0.270079	-1.29049	-0.250035	NA	FALSE	FALSE	TRUE	FALSE	NA	0.420951	0	2.4238	0	NA	-0.337673	0.300387	-0.463253	-0.0669788	NA	FALSE	FALSE	FALSE	FALSE	NA	0.153799	0.18372	0.250328	0.196641	NA	0.725763	0.408144	0.525997	0.0320572	NA	634	628.8	509.2	634	NA	844.2	707.8	614	844.2	NA	562.4	321.667	207	465.2	NA	599.8	413.667	179.4	610.6
chr7:5890092:G:T	TRUE	TRUE	NA	-0.109434	1.41603	-0.475616	-0.41949	NA	0.0764882	0.140465	0.170515	0.136117	NA	-0.249162	0.973095	-0.51349	-0.219071	NA	0.119744	0.250652	0.254197	0.157464	NA	-0.249162	1.41603	-0.51349	-0.41949	NA	FALSE	TRUE	FALSE	FALSE	NA	0	17.7846	0	0	NA	-0.14222	-0.636679	-0.0631574	0.20987	NA	FALSE	TRUE	FALSE	FALSE	NA	0.14151	0.209044	0.282704	0.19096	NA	0.174726	1.49815	0.0253103	0.16772	NA	922.4	595.2	767.2	922.4	NA	463	325.6	361.2	463	NA	781.8	781.167	388.2	594.6	NA	358.4	315.167	181.6	337
chr7:5890168:T:C	FALSE	FALSE	NA	-0.0182047	-0.101461	0.200426	-0.271375	NA	0.0915956	0.237705	0.159478	0.146001	NA	-0.317407	0.427289	-0.24239	-0.193296	NA	0.059443	0.171722	0.124203	0.0962459	NA	-0.317407	0.427289	-0.24239	-0.271375	NA	FALSE	FALSE	FALSE	FALSE	NA	1.94687	0	0	0	NA	-0.307433	0.415021	-0.445422	0.0728401	NA	FALSE	FALSE	FALSE	FALSE	NA	0.140646	0.178434	0.161911	0.163409	NA	0.71933	0.823448	1.20363	0.044239	NA	686	609.8	510.4	686	NA	1549.2	1244.2	1306.6	1549.2	NA	620.8	281.167	418.6	481.2	NA	1136.8	810.5	803.2	1157.6
chr7:5890328:A:G	TRUE	TRUE	NA	0.995961	0.43398	1.04506	1.03956	NA	0.0614763	0.110796	0.0739561	0.0840877	NA	0.738871	0.161229	0.618825	0.573737	NA	0.065496	0.117515	0.0849575	0.0722403	NA	0.995961	0.43398	1.04506	1.03956	NA	FALSE	FALSE	TRUE	TRUE	NA	53.2183	0	39.5261	29.2971	NA	-0.25837	-0.28186	-0.4328	-0.461356	NA	FALSE	FALSE	TRUE	TRUE	NA	0.0975439	0.118118	0.113557	0.108415	NA	1.08574	0.869221	2.52814	3.02183	NA	2170.6	2078.2	1782.4	2170.6	NA	1987.4	1998	1932.6	1987.4	NA	3942.6	1366.33	2628.4	3809.2	NA	3017	1082.67	2119	2520.2
chr7:5899508:A:G	FALSE	FALSE	NA	-0.254157	0.17045	-0.631684	-0.162719	NA	0.0797856	0.147072	0.129576	0.0882734	NA	-0.292516	0.0221629	-0.61245	-0.222037	NA	0.0766152	0.241799	0.133512	0.14197	NA	-0.292516	0.17045	-0.631684	-0.222037	NA	FALSE	FALSE	FALSE	FALSE	NA	0	0	0.879175	0	NA	-0.0331684	0.063208	0.03174	-0.0764722	NA	FALSE	FALSE	FALSE	FALSE	NA	0.107313	0.197122	0.182408	0.157038	NA	0.0349615	0.0375322	0.019031	0.0499453	NA	1354.8	1250.6	1129.6	1354.8	NA	931.4	812.2	831.8	931.4	NA	1039.4	694.167	522	1027	NA	695.2	408	385.4	687.6
chr7:5904034:C:T	TRUE	TRUE	NA	0.58657	0.98411	0.438978	0.48494	NA	0.093757	0.132674	0.158325	0.100683	NA	1.37532	1.60779	1.11517	1.04245	NA	0.0897489	0.106042	0.223946	0.110348	NA	1.37532	1.60779	1.11517	1.04245	NA	TRUE	TRUE	FALSE	TRUE	NA	47.1838	45.8092	1.10213	15.3637	NA	0.787758	0.664288	0.606035	0.551119	NA	TRUE	TRUE	FALSE	TRUE	NA	0.132149	0.13571	0.281739	0.122922	NA	6.95142	4.45342	0.714527	3.5598	NA	1271.2	1340.6	1271.2	1271.2	NA	829.8	949.4	829.8	829.8	NA	1192.4	1291.17	822.6	1388	NA	1343.2	1418.67	816	1309.6
chr7:5904770:A:T	TRUE	FALSE	NA	0.903175	1.55196	-0.137703	0.795319	NA	0.0761152	0.109934	0.137104	0.0887506	NA	0.98023	1.31661	-0.219415	0.604778	NA	0.0664278	0.115842	0.169095	0.118841	NA	0.98023	1.55196	-0.219415	0.795319	NA	FALSE	TRUE	FALSE	FALSE	NA	43.4684	39.1373	0	13.4094	NA	0.0817363	-0.220808	-0.101189	-0.20044	NA	FALSE	FALSE	FALSE	FALSE	NA	0.0965876	0.143139	0.172078	0.131061	NA	0.133732	0.367031	0.0820214	0.299986	NA	873.8	882.8	698.8	873.8	NA	745.6	744.6	668.8	745.6	NA	1486.8	1254.5	457	1282.2	NA	1337.4	910.833	415	969.2
chr7:5912488:C:G	FALSE	FALSE	NA	-0.284676	0.0737441	-0.85318	-0.151191	NA	0.0902865	0.225574	0.176356	0.123284	NA	-0.248401	-0.0908814	-0.657231	-0.215694	NA	0.0885776	0.215209	0.188583	0.133062	NA	-0.284676	-0.0908814	-0.85318	-0.215694	NA	FALSE	FALSE	FALSE	FALSE	NA	0	0	0.797676	0	NA	0.0334951	-0.00815265	0.179079	-0.072167	NA	FALSE	FALSE	FALSE	FALSE	NA	0.137844	0.237114	0.184652	0.153865	NA	0.0265192	0.00296838	0.169934	0.0473376	NA	700.4	721.6	755.4	700.4	NA	724.6	554.2	661.8	724.6	NA	525.6	362.167	307	530.8	NA	557.6	255.833	302	527.2
chr7:5920060:G:A	FALSE	FALSE	NA	0.209229	0.0992582	-0.0084253	-0.00238324	NA	0.0603288	0.147834	0.105601	0.0996327	NA	0.13605	0.0157349	-0.0959708	-0.248085	NA	0.0743682	0.233377	0.127245	0.105567	NA	0.209229	0.0992582	-0.0959708	-0.248085	NA	FALSE	FALSE	FALSE	FALSE	NA	0	0	0	0	NA	-0.0726837	-0.195067	-0.10072	-0.241049	NA	FALSE	FALSE	FALSE	FALSE	NA	0.110531	0.250543	0.139143	0.123335	NA	0.0927164	0.120556	0.109567	0.492153	NA	1199	936.4	1032	1199	NA	1186	875.8	975.6	1186	NA	1269.4	491.167	741.4	1015.8	NA	1191.8	431.167	653.6	847.8
chr7:5920311:G:A	FALSE	FALSE	NA	0.108515	-0.0698513	0.0427255	0.10153	NA	0.0937778	0.231101	0.135553	0.121331	NA	0.0795827	0.0650396	-0.182538	0.173872	NA	0.068409	0.173404	0.1169	0.093131	NA	0.108515	-0.0698513	-0.182538	0.173872	NA	FALSE	FALSE	FALSE	FALSE	NA	0	0	0	0	NA	-0.0277846	0.00397086	-0.230559	0.071888	NA	FALSE	FALSE	FALSE	FALSE	NA	0.132001	0.200981	0.184781	0.144126	NA	0.0227882	0.00178698	0.255911	0.0518761	NA	684	681.8	547.8	684	NA	1050.6	1041.8	914.2	1050.6	NA	674.2	318.333	404.6	624	NA	1015.2	524	581	1002.6
chr7:5920406:T:A	FALSE	FALSE	-0.0299991	0.119746	0.540034	0.024748	NA	0.111945	0.0959059	0.11662	0.0764712	NA	0.118543	0.311168	0.358984	-0.210047	NA	0.112425	0.111851	0.10882	0.0955371	NA	0.118543	0.311168	0.540034	-0.210047	NA	FALSE	FALSE	FALSE	FALSE	NA	0	0	0.956529	0	NA	0.15155	0.185838	-0.169922	-0.236911	NA	FALSE	FALSE	FALSE	FALSE	NA	0.143465	0.127095	0.149515	0.115311	NA	0.126097	0.325996	0.224787	0.692705	NA	564.4	564.4	564.4	564.4	NA	439.4	439.4	439.4	439.4	NA	640.4	372.4	463.8	445.8	NA	546.8	330.4	318	295.6	NA
chr7:5920874:G:A	FALSE	FALSE	NA	0.625074	0.276867	0.151628	0.675963	NA	0.0780882	0.199924	0.177188	0.126835	NA	0.694206	0.27174	0.354204	0.610377	NA	0.0953812	0.249113	0.179828	0.124446	NA	0.694206	0.276867	0.354204	0.675963	NA	FALSE	FALSE	FALSE	FALSE	NA	9.83759	0	0	1.9224	NA	0.0623239	-0.0429977	0.186765	-0.0600766	NA	FALSE	FALSE	FALSE	FALSE	NA	0.20573	0.265846	0.242347	0.233579	NA	0.0340514	0.0170504	0.120125	0.0231145	NA	511.6	511.2	440	511.6	NA	417.2	407	356.6	417.2	NA	719.8	299.333	351.2	683.2	NA	616.8	238.167	330.2	543.4
chr7:5921521:C:A	FALSE	FALSE	NA	-0.800289	-0.797703	-0.551433	-0.72684	NA	0.171577	0.31194	0.262779	0.235713	NA	-0.709638	-0.631254	-0.718566	-0.42649	NA	0.0995891	0.193739	0.219735	0.163535	NA	-0.800289	-0.797703	-0.718566	-0.72684	NA	FALSE	FALSE	FALSE	FALSE	NA	6.90055	0	0	0	NA	0.0778115	0.135554	-0.246423	0.273099	NA	FALSE	FALSE	FALSE	FALSE	NA	0.239965	0.263543	0.334488	0.266406	NA	0.0373261	0.0682497	0.112521	0.149613	NA	362.2	420.2	283.6	362.2	NA	961.4	917	747	961.4	NA	187.6	116.167	138.2	189.4	NA	537.4	289.833	314.6	616.6
chr7:5921811:C:A	FALSE	FALSE	NA	NA	0.431708	0.276797	NA	NA	NA	0.287399	0.238363	NA	NA	NA	0.669856	0.223604	NA	NA	NA	0.190016	0.130021	NA	NA	NA	0.669856	0.276797	NA	NA	NA	FALSE	FALSE	NA	NA	NA	0	0	NA	NA	NA	0.0397526	-0.0268676	NA	NA	NA	FALSE	FALSE	NA	NA	NA	0.258102	0.257727	NA	NA	NA	0.0159518	0.0111558	NA	NA	NA	248.2	206.2	NA	NA	NA	579	529.8	NA	NA	NA	162.833	181.2	NA	NA	NA	445.5	444.6	NA
chr7:5922288:G:A	TRUE	FALSE	NA	-0.687903	-0.472987	-0.860069	-0.477839	NA	0.0656484	0.152593	0.115602	0.0837822	NA	-0.700046	-0.275987	-1.14075	-0.362654	NA	0.0702333	0.186038	0.15027	0.0924789	NA	-0.700046	-0.472987	-1.14075	-0.477839	NA	FALSE	FALSE	TRUE	FALSE	NA	19.8811	0	8.41516	2.84586	NA	-0.0111878	0.0118602	-0.289232	0.114481	NA	FALSE	FALSE	FALSE	FALSE	NA	0.0980741	0.143494	0.122251	0.120297	NA	0.0113304	0.00772962	0.867169	0.132004	NA	2223.6	2199.2	1964.4	2223.6	NA	1842.2	1675	1477	1842.2	NA	1262	772.833	784	1351.8	NA	1041.2	656.333	492.4	1225.4
chr7:5923276:TCA:T	FALSE	FALSE	NA	-0.460637	-0.944385	-0.983699	-0.540544	NA	0.0787916	0.31096	0.176783	0.128892	NA	-0.48245	-0.940698	-0.433301	-0.832545	NA	0.118353	0.252476	0.250044	0.154675	NA	-0.48245	-0.944385	-0.983699	-0.832545	NA	FALSE	FALSE	FALSE	FALSE	NA	3.2145	0	2.4959	2.04989	NA	-0.0480341	-0.0342827	0.480072	-0.304604	NA	FALSE	FALSE	FALSE	FALSE	NA	0.179133	0.269785	0.251949	0.197282	NA	0.0296278	0.0128104	0.556919	0.305518	NA	920.6	885.8	753.6	920.6	NA	732.4	641.2	556.2	732.4	NA	610.4	224.833	267.8	534.2	NA	479.8	162.833	282.2	344.8
chr7:5927225:G:A	FALSE	FALSE	NA	-0.0392008	-0.350149	-0.626216	-0.0325764	NA	0.112878	0.146413	0.26564	0.13737	NA	0.050752	-0.385851	-0.381083	-0.0920036	NA	0.10752	0.180436	0.232656	0.138945	NA	0.050752	-0.385851	-0.626216	-0.0920036	NA	FALSE	FALSE	FALSE	FALSE	NA	0	0	0	0	NA	0.0879074	-0.0536047	0.254487	-0.0646212	NA	FALSE	FALSE	FALSE	FALSE	NA	0.123413	0.203373	0.241943	0.142298	NA	0.10959	0.029666	0.195417	0.0481089	NA	1244.6	1414.4	1244.6	1244.6	NA	1394.4	1532	1394.4	1394.4	NA	752	545.5	358	967.4	NA	899.6	568.333	469	1032
chr7:5927316:G:C	FALSE	FALSE	NA	-0.0755535	-0.721976	-0.373758	0.189666	NA	0.176957	1.09521	0.305852	0.256388	NA	-0.361266	-0.752397	-0.224261	-0.411369	NA	0.120047	0.493308	0.278764	0.186782	NA	-0.361266	-0.752397	-0.373758	-0.411369	NA	FALSE	FALSE	FALSE	FALSE	NA	0	0	0	0	NA	-0.287369	0.619738	0.0819493	-0.581017	NA	FALSE	FALSE	FALSE	FALSE	NA	0.257107	0.491165	0.398657	0.313225	NA	0.208464	0.257625	0.0228702	0.441841	NA	188.6	232.8	195.8	188.6	NA	500.4	387	348.6	500.4	NA	163.2	69.5	104.4	180	NA	356.6	113.5	214	317.4
chr7:5928633:G:C	FALSE	FALSE	NA	0.388998	-0.0131432	0.142446	-0.103441	NA	0.142036	0.162709	0.22057	0.132074	NA	0.309951	0.156811	0.295157	-0.0510241	NA	0.175955	0.27179	0.448216	0.184434	NA	0.388998	0.156811	0.295157	-0.103441	NA	FALSE	FALSE	FALSE	FALSE	NA	0	0	0	0	NA	-0.0765949	0.307239	-0.148922	0.04709	NA	FALSE	FALSE	FALSE	FALSE	NA	0.198073	0.197645	0.431533	0.198692	NA	0.0483223	0.372267	0.0428764	0.021924	NA	720.4	873.6	720.4	720.4	NA	407.8	451.6	407.8	407.8	NA	598.8	422.167	352.6	514	NA	323.4	254	221.8	306.2
chr7:5929659:A:T	FALSE	FALSE	NA	-0.865435	-0.366612	-0.594613	-0.605105	NA	0.207869	0.299942	0.357231	0.193453	NA	-0.709602	-0.55368	-0.800445	-0.754904	NA	0.143381	0.225115	0.351137	0.193854	NA	-0.865435	-0.55368	-0.800445	-0.754904	NA	FALSE	FALSE	FALSE	FALSE	NA	1.03368	0	0	0	NA	0.154467	-0.270004	-0.266754	-0.176217	NA	FALSE	FALSE	FALSE	FALSE	NA	0.165203	0.252845	0.305855	0.196176	NA	0.163334	0.195037	0.146584	0.125087	NA	465.2	348	465.2	465.2	NA	809	794.2	809	809	NA	161	133.5	144.4	238.2	NA	309.2	260	245.2	387
chr7:5930582:G:A	FALSE	FALSE	NA	-0.27657	0.232086	-0.369084	-0.110258	NA	0.074485	0.134154	0.130645	0.136218	NA	-0.366838	0.379782	-0.0924528	-0.209949	NA	0.0872551	0.171287	0.163644	0.10423	NA	-0.366838	0.379782	-0.369084	-0.209949	NA	FALSE	FALSE	FALSE	FALSE	NA	0	0	0	0	NA	-0.0885504	0.174185	0.262808	-0.0742756	NA	FALSE	FALSE	FALSE	FALSE	NA	0.128375	0.165211	0.213372	0.158327	NA	0.0991151	0.191185	0.250448	0.0473552	NA	1061.2	1010.8	1024.4	1061.2	NA	898	770	722.2	898	NA	804	582.5	575.4	850.4	NA	635.8	495.167	479.8	660.4
chr7:5936664:C:CA	TRUE	TRUE	NA	-0.172636	1.09489	0.433988	0.378271	NA	0.113833	0.164972	0.240163	0.141366	NA	0.0514133	1.63557	1.28651	0.506723	NA	0.139279	0.161962	0.219834	0.165141	NA	-0.172636	1.63557	1.28651	0.506723	NA	FALSE	TRUE	TRUE	FALSE	NA	0	17.862	3.22046	0	NA	0.20392	0.475194	0.832095	0.102594	NA	FALSE	TRUE	TRUE	FALSE	NA	0.176342	0.143116	0.305836	0.161735	NA	0.227758	1.83136	1.18558	0.0754368	NA	954.6	1064.8	954.6	954.6	NA	751	811.6	751	751	NA	527.8	1091.17	648	975.6	NA	475.6	1193.67	835.4	828
chr7:5936794:C:T	FALSE	FALSE	NA	-0.283712	-0.261692	-0.766334	-0.288959	NA	0.193392	0.279372	0.824357	0.130198	NA	-0.440977	0.0535445	-0.632416	-0.420356	NA	0.123608	0.202923	0.231766	0.145332	NA	-0.440977	-0.261692	-0.766334	-0.420356	NA	FALSE	FALSE	FALSE	FALSE	NA	0	0	0	0	NA	-0.116922	0.474253	0.602636	-0.144628	NA	FALSE	FALSE	FALSE	FALSE	NA	0.156176	0.248085	0.736639	0.151948	NA	0.117356	0.551274	0.134257	0.136774	NA	790.2	812.8	790.2	790.2	NA	1175	1199	1175	1175	NA	399	329.333	193.4	505.2	NA	539.2	609	347.8	700.2
chr7:5936904:C:G	FALSE	FALSE	NA	-0.271652	-0.197442	-0.359285	-0.439846	NA	0.207671	0.343509	0.396352	0.196028	NA	0.0454506	0.441603	0.0942035	-0.0624679	NA	0.135679	0.170092	0.225379	0.161924	NA	-0.271652	0.441603	-0.359285	-0.439846	NA	FALSE	FALSE	FALSE	FALSE	NA	0	0	0	0	NA	0.336847	0.503119	0.570852	0.370949	NA	FALSE	FALSE	FALSE	FALSE	NA	0.230454	0.282145	0.378228	0.189502	NA	0.341948	0.482201	0.362262	0.504113	NA	488.4	474.8	488.4	488.4	NA	897.4	906.4	897.4	897.4	NA	256.8	206.5	152.2	271.4	NA	566.8	596.333	466.4	683.4
chr7:5937428:A:C	FALSE	FALSE	NA	0.262057	-0.0400734	0.973104	0.0535166	NA	0.07305	0.132055	0.116581	0.0715031	NA	0.0760626	-0.537997	0.635967	-0.0278992	NA	0.0914437	0.170159	0.158763	0.106988	NA	0.262057	-0.537997	0.973104	0.0535166	NA	FALSE	FALSE	FALSE	FALSE	NA	0	0	11.0612	0	NA	-0.187421	-0.487276	-0.345653	-0.0870975	NA	FALSE	FALSE	FALSE	FALSE	NA	0.080431	0.130809	0.125489	0.0849063	NA	0.857726	2.38826	1.21708	0.153753	NA	3713.2	3579.4	3713.2	3713.2	NA	1409.4	1450.4	1409.4	1409.4	NA	2757.8	1691.67	3402.6	3013.4	NA	918.2	489.5	1046.4	1083.2
chr7:5938205:G:T	TRUE	FALSE	NA	1.32238	1.73426	1.92001	1.00214	NA	0.190044	0.237136	0.267489	0.217915	NA	1.56736	1.56842	1.76035	1.2864	NA	0.140389	0.18852	0.296488	0.140975	NA	1.56736	1.73426	1.92001	1.2864	NA	TRUE	TRUE	TRUE	TRUE	NA	23.1219	10.6651	7.05629	14.0506	NA	0.221468	-0.24266	-0.27936	0.278139	NA	FALSE	FALSE	FALSE	FALSE	NA	0.253672	0.320487	0.404592	0.265222	NA	0.146744	0.115574	0.105596	0.159491	NA	180.2	189.8	180.2	180.2	NA	288.8	336	288.8	288.8	NA	281.8	309.833	315.8	269.4	NA	531.2	482.833	513	544.6
chr7:5949770:G:A	FALSE	FALSE	NA	0.467378	0.547969	0.186561	0.29025	NA	0.104967	0.138448	0.180294	0.0993462	NA	0.373466	0.449466	-0.0554784	0.495355	NA	0.0972654	0.143019	0.184009	0.101659	NA	0.467378	0.547969	0.186561	0.495355	NA	FALSE	FALSE	FALSE	FALSE	NA	0	0	0	0.864597	NA	-0.0891025	-0.0726273	-0.236183	0.20231	NA	FALSE	FALSE	FALSE	FALSE	NA	0.127171	0.147776	0.207735	0.127905	NA	0.107071	0.0642458	0.221409	0.327588	NA	1387.2	1576.2	1387.2	1387.2	NA	1426.2	1721	1426.2	1426.2	NA	1183.4	1124.17	717.4	1318	NA	1148	1140.33	656.2	1547.8
chr7:5949830:C:T	FALSE	FALSE	0.259592	0.688461	1.08506	0.120359	0.645332	0.262315	0.251079	0.344401	0.477595	0.204797	-0.198377	0.481853	0.221895	0.636415	0.686972	0.384245	0.279135	0.400069	1.40563	0.211933	0.259592	0.688461	1.08506	0.636415	0.686972	FALSE	FALSE	FALSE	FALSE	FALSE	0	0	0	0	0	-0.498024	-0.161643	-0.49466	-0.10114	0.0923089	FALSE	FALSE	FALSE	FALSE	FALSE	0.337207	0.386865	0.461751	0.767879	0.318574	0.191935	0.0536186	0.195934	0.014236	0.0273468	184.4	238.4	169.2	238.4	238.4	99.2	165.8	152.8	165.8	165.8	351.2	230.4	174.167	109	291.2	138	147.2	88.1667	128.6	204.2
chr7:5951100:A:AT	FALSE	FALSE	NA	-0.163893	-0.184393	-0.39694	-0.516491	NA	0.0619476	0.152713	0.148854	0.125804	NA	-0.175581	-0.0839208	-0.67853	-0.597477	NA	0.0633485	0.169615	0.138188	0.110768	NA	-0.175581	-0.184393	-0.67853	-0.597477	NA	FALSE	FALSE	FALSE	FALSE	NA	0	0	0.95684	2.07746	NA	-0.00924262	0.0927506	-0.274136	-0.0700959	NA	FALSE	FALSE	FALSE	FALSE	NA	0.0995102	0.191927	0.149964	0.128194	NA	0.00907358	0.0630114	0.513295	0.0584586	NA	1272.4	1160.2	955.6	1272.4	NA	1308.6	1279.4	1204.4	1308.6	NA	1037	491.833	526	758	NA	1060.6	592.167	539.2	736.2
chr7:5951749:G:C	FALSE	FALSE	NA	-0.511982	0.121173	-0.533588	-0.224684	NA	0.0996306	0.179256	0.194027	0.119962	NA	-0.347372	0.44803	-0.599754	-0.151167	NA	0.128004	0.261213	0.219184	0.172842	NA	-0.511982	0.44803	-0.599754	-0.224684	NA	FALSE	FALSE	FALSE	FALSE	NA	1.47414	0	0	0	NA	0.154731	0.12992	-0.0793111	0.0534591	NA	FALSE	FALSE	FALSE	FALSE	NA	0.208876	0.268983	0.274841	0.219049	NA	0.109482	0.0629656	0.0336482	0.0218029	NA	719	677.6	567.4	719	NA	442	446.4	437.8	442	NA	459.2	361	279.8	520.2	NA	319	287.667	202.4	343.8
chr7:5952345:T:C	FALSE	FALSE	NA	-0.963091	-0.497042	-1.06713	-0.287939	NA	0.160571	0.258577	1.35314	0.140815	NA	-0.467401	-0.591632	-0.490205	-0.168083	NA	0.152445	0.250612	0.36409	0.155402	NA	-0.963091	-0.591632	-1.06713	-0.287939	NA	FALSE	FALSE	FALSE	FALSE	NA	3.60556	0	0	0	NA	0.484122	-0.0429846	0.614159	0.104101	NA	FALSE	FALSE	FALSE	FALSE	NA	0.177212	0.243008	1.20274	0.197124	NA	1.21109	0.0188022	0.0700877	0.0589367	NA	865	964	865	865	NA	639	731.4	639	639	NA	279.2	325.333	213	557.8	NA	285	234.333	183.8	431.6
chr7:5952775:T:A	FALSE	FALSE	NA	0.68523	0.459042	0.1488	0.520643	NA	0.103943	0.19104	0.162405	0.11625	NA	0.509665	0.84194	-0.000331576	0.548413	NA	0.106523	0.131685	0.175063	0.0879983	NA	0.68523	0.84194	0.1488	0.548413	NA	FALSE	FALSE	FALSE	FALSE	NA	5.26987	4.40116	0	4.24326	NA	-0.17805	0.284834	-0.158068	0.0349855	NA	FALSE	FALSE	FALSE	FALSE	NA	0.103754	0.216518	0.119816	0.120805	NA	0.461656	0.277046	0.2857	0.0273126	NA	1201.6	1071.8	1201.6	1201.6	NA	1332.6	1063.8	1332.6	1332.6	NA	1183.6	729.167	620.4	1399.2	NA	1174.4	919.167	621.2	1536.6
chr7:5956309:G:A	TRUE	FALSE	NA	0.801468	0.202313	-0.182539	0.477894	NA	0.140993	0.227606	0.372924	0.187958	NA	1.13023	0.233954	-0.314585	0.925268	NA	0.119953	0.237996	0.277827	0.132359	NA	1.13023	0.233954	-0.314585	0.925268	NA	TRUE	FALSE	FALSE	FALSE	NA	15.2616	0	0	6.46889	NA	0.331478	0.0696429	-0.0271333	0.476107	NA	FALSE	FALSE	FALSE	FALSE	NA	0.170181	0.23965	0.368535	0.168365	NA	0.591046	0.0332378	0.00731246	1.16603	NA	435.6	536.4	435.6	435.6	NA	566.6	712.6	566.6	566.6	NA	474.4	302.667	182.4	461	NA	769.2	416.5	212	847.4
chr7:5958760:T:C	FALSE	FALSE	NA	-0.0510711	0.1718	-0.149113	-0.350155	NA	0.117577	0.132975	0.194161	0.102978	NA	0.0017331	-0.241833	-0.3211	-0.0723826	NA	0.121856	0.15613	0.202043	0.131114	NA	-0.0510711	-0.241833	-0.3211	-0.350155	NA	FALSE	FALSE	FALSE	FALSE	NA	0	0	0	0	NA	0.0614036	-0.430955	-0.143009	0.272532	NA	FALSE	FALSE	FALSE	FALSE	NA	0.133053	0.148598	0.160392	0.134966	NA	0.0609806	1.34055	0.151363	0.538946	NA	1275.2	1305.6	1275.2	1275.2	NA	985	1059.2	985	985	NA	763.4	709.167	512.8	778.8	NA	627.2	431.833	372.4	732.2
chr7:596136:G:A	TRUE	FALSE	0.308794	0.199114	0.656391	1.19093	NA	0.101646	0.171267	0.130322	0.0769407	NA	0.450672	0.00109487	0.369335	1.12021	NA	0.110864	0.216991	0.131499	0.0793026	NA	0.450672	0.199114	0.656391	1.19093	NA	FALSE	FALSE	FALSE	TRUE	NA	0	0	1.85819	48.8484	NA	0.136509	-0.218421	-0.281659	-0.0721587	NA	FALSE	FALSE	FALSE	FALSE	NA	0.137557	0.234107	0.176818	0.118613	NA	0.116811	0.141205	0.449527	0.0918881	NA	363.8	363.8	363.8	363.8	NA	309.2	309.2	309.2	309.2	NA	691.6	318	250.8	507.2	NA	653.2	245.8	176.2	408.4	NA
chr7:5964298:C:T	TRUE	TRUE	NA	0.855512	1.52195	1.69811	0.583502	NA	0.167984	0.244787	0.205937	0.179429	NA	1.29341	0.968352	2.48259	0.387266	NA	0.147063	0.230339	0.201595	0.227294	NA	1.29341	1.52195	2.48259	0.583502	NA	TRUE	TRUE	TRUE	FALSE	NA	12.7507	3.90716	29.0286	0	NA	0.420037	-0.601219	0.743927	-0.253078	NA	FALSE	FALSE	TRUE	FALSE	NA	0.215993	0.272954	0.208451	0.278016	NA	0.58913	0.735313	2.19045	0.127581	NA	293	288.6	293	293	NA	279.2	313.2	279.2	279.2	NA	330.4	403.333	455	342.8	NA	433.6	302	776.4	302.8
chr7:596558:A:G	TRUE	TRUE	0.682839	2.12972	1.26566	0.0109921	NA	0.118758	0.0995613	0.123589	0.117656	NA	0.248711	1.75129	0.80965	-0.293062	NA	0.112197	0.129541	0.13108	0.108735	NA	0.682839	2.12972	1.26566	-0.293062	NA	FALSE	TRUE	TRUE	FALSE	NA	3.58274	96.3245	19.4198	0	NA	-0.435349	-0.40407	-0.469399	-0.308433	NA	FALSE	TRUE	TRUE	FALSE	NA	0.129332	0.139234	0.174393	0.152453	NA	1.67881	1.24073	1.28051	0.689839	NA	278	278	278	278	NA	382.8	382.8	382.8	382.8	NA	686.4	969.6	292.4	169.4	NA	710	1001.6	296	190.4	NA
chr7:5968553:A:G	FALSE	FALSE	NA	0.3486	0.038221	-0.15813	0.515084	NA	0.125106	0.182368	0.351638	0.107894	NA	0.360605	-0.0659673	-0.0942463	0.20056	NA	0.13196	0.188626	0.278668	0.127318	NA	0.360605	-0.0659673	-0.15813	0.515084	NA	FALSE	FALSE	FALSE	FALSE	NA	0	0	0	0.649556	NA	-0.0107009	-0.148311	0.143663	-0.336594	NA	FALSE	FALSE	FALSE	FALSE	NA	0.165329	0.192616	0.336705	0.169803	NA	0.00578194	0.118507	0.0556139	0.517597	NA	712.2	777.8	712.2	712.2	NA	794.6	797.2	794.6	794.6	NA	574.8	395.833	270.6	811.2	NA	624.2	373.333	355.8	698.6
chr7:5970922:C:G	TRUE	TRUE	NA	0.999498	0.235974	1.23979	-0.081917	NA	0.102723	0.181771	0.155601	0.13337	NA	0.737331	0.122446	0.742719	-0.51799	NA	0.122318	0.135015	0.143241	0.147288	NA	0.999498	0.235974	1.23979	-0.51799	NA	FALSE	FALSE	TRUE	FALSE	NA	16.5549	0	9.69775	0	NA	-0.278995	-0.0863173	-0.494509	-0.451482	NA	FALSE	FALSE	TRUE	FALSE	NA	0.158393	0.191713	0.162814	0.157608	NA	0.48523	0.0573529	1.51518	1.20348	NA	705.4	808.2	705.4	705.4	NA	1072	1171.2	1072	1072	NA	881.6	471.667	743.8	521.2	NA	1115	624.5	820.4	580.2
chr7:5971058:C:A	TRUE	FALSE	NA	1.47706	1.50932	0.94113	1.78162	NA	0.10665	0.151289	0.184958	0.103056	NA	1.11583	1.37453	0.352767	1.37889	NA	0.159789	0.223297	0.313501	0.152674	NA	1.47706	1.50932	0.94113	1.78162	NA	TRUE	TRUE	FALSE	TRUE	NA	37.7997	17.3244	1.34852	61.1425	NA	-0.358686	-0.0677896	-0.602379	-0.398496	NA	FALSE	FALSE	FALSE	FALSE	NA	0.212847	0.226612	0.299594	0.212207	NA	0.444799	0.0344625	0.624274	0.463578	NA	530	658.2	530	530	NA	318	348.4	318	318	NA	913.8	920.667	471.2	1439.6	NA	418	453.667	190	667.4
chr7:5973332:A:G	FALSE	FALSE	NA	0.601497	0.34341	0.534349	0.213122	NA	0.166974	0.235198	0.307968	0.181736	NA	0.637563	-0.0253952	0.367784	0.0942384	NA	0.178052	0.297573	0.354725	0.199035	NA	0.637563	0.34341	0.534349	0.213122	NA	FALSE	FALSE	FALSE	FALSE	NA	0	0	0	0	NA	0.0343344	-0.321069	-0.186113	-0.119922	NA	FALSE	FALSE	FALSE	FALSE	NA	0.241568	0.266898	0.418092	0.239592	NA	0.0142637	0.237792	0.0585742	0.0549466	NA	344.4	397.4	344.4	344.4	NA	322.8	397.4	322.8	322.8	NA	330.8	244.667	226.8	305.8	NA	321.4	189.5	218	263.4
chr7:5981586:C:T	FALSE	FALSE	NA	-0.383396	-0.311932	0.244487	-0.0601559	NA	0.155281	0.242566	0.178221	0.130145	NA	0.116492	-0.077122	0.687406	0.213513	NA	0.0918686	0.133513	0.155926	0.0879078	NA	-0.383396	-0.311932	0.687406	0.213513	NA	FALSE	FALSE	FALSE	FALSE	NA	0	0	0	0	NA	0.513237	0.0917321	0.416804	0.275685	NA	FALSE	FALSE	FALSE	FALSE	NA	0.14898	0.203254	0.164504	0.130092	NA	2.04389	0.0575053	1.01175	0.599976	NA	887	803.2	887	887	NA	1963	1868.6	1963	1963	NA	423.2	318.167	490.4	682.8	NA	1344.8	855.167	1415.8	1772.8
chr7:5996350:C:A	FALSE	FALSE	NA	0.0304386	-0.520843	-0.207146	0.0214355	NA	0.18539	0.342741	0.423902	0.233453	NA	-0.447838	-0.399171	-0.805158	-0.132282	NA	0.217602	0.237797	0.422177	0.179442	NA	-0.447838	-0.520843	-0.805158	-0.132282	NA	FALSE	FALSE	FALSE	FALSE	NA	0	0	0	0	NA	-0.558511	0.256743	-0.639375	-0.173116	NA	FALSE	FALSE	FALSE	FALSE	NA	0.288743	0.306133	0.366946	0.264369	NA	0.583108	0.134485	0.471341	0.078848	NA	328.4	355.8	328.4	328.4	NA	527	588.2	527	527	NA	203	118.667	119.8	261.6	NA	245.4	222	137	367
chr7:5996351:A:G	FALSE	FALSE	NA	-0.237612	-0.616127	-0.863259	-0.139578	NA	0.219804	0.264159	0.447194	0.168719	NA	-0.287127	-0.0504243	-0.749785	-0.101295	NA	0.192789	0.225219	0.485827	0.221127	NA	-0.287127	-0.616127	-0.863259	-0.139578	NA	FALSE	FALSE	FALSE	FALSE	NA	0	0	0	0	NA	-0.0250442	0.663148	0.047542	-0.00849385	NA	FALSE	FALSE	FALSE	FALSE	NA	0.198639	0.227388	0.545337	0.237496	NA	0.0125894	1.35706	0.00880453	0.00248157	NA	438	541.8	438	438	NA	481.2	511.8	481.2	481.2	NA	234	173.667	105	307	NA	252.2	241.667	140.8	358.8
chr7:601432:C:T	TRUE	TRUE	0.562328	1.13124	1.278	0.110247	1.03089	0.0882667	0.133309	0.0745499	0.0830731	0.377671	0.165797	0.646224	0.942115	-0.167806	1.63188	0.123545	0.145412	0.102809	0.103619	0.0978118	0.562328	1.13124	1.278	-0.167806	1.63188	FALSE	TRUE	TRUE	FALSE	TRUE	5.25938	12.2031	60.6821	0	56.6717	-0.398784	-0.470876	-0.336479	-0.273321	0.760767	FALSE	FALSE	TRUE	FALSE	FALSE	0.131268	0.184651	0.116104	0.114456	0.396878	1.28696	0.921052	1.50459	0.962596	0.482322	506.8	506.8	506.8	506.8	83.8	343.2	343.2	343.2	343.2	550.2	1149.6	880.6	538	331.8	135	595.4	426	290.4	187.4	1324.4
chr7:6020598:C:T	TRUE	FALSE	NA	2.55046	1.26649	0.727461	1.06452	NA	0.0716126	0.115539	0.127104	0.103803	NA	2.50982	1.17565	0.891342	1.10681	NA	0.0687614	0.140806	0.104377	0.0789896	NA	2.55046	1.26649	0.891342	1.10681	NA	TRUE	TRUE	FALSE	TRUE	NA	285.877	21.8438	11.7866	38.7969	NA	-0.043806	-0.069712	0.164303	0.0470825	NA	FALSE	FALSE	FALSE	FALSE	NA	0.0814723	0.142837	0.14965	0.114912	NA	0.0707431	0.0636805	0.20681	0.0397897	NA	1012.8	975.8	882	1012.8	NA	1153	984	1014	1153	NA	5425	1142	1061.6	1786	NA	6029.2	1090.67	1360.4	2102.8
chr7:6021808:A:G	FALSE	FALSE	NA	0.35228	-0.0563625	0.456414	0.322288	NA	0.069489	0.254887	0.114234	0.0967908	NA	0.150012	-0.143501	0.348789	0.169507	NA	0.0605812	0.190033	0.109936	0.088393	NA	0.35228	-0.143501	0.456414	0.322288	NA	FALSE	FALSE	FALSE	FALSE	NA	1.3152	0	0	0	NA	-0.204732	0.166546	-0.105076	-0.155745	NA	FALSE	FALSE	FALSE	FALSE	NA	0.140103	0.206871	0.184115	0.150581	NA	0.328009	0.126684	0.0785097	0.151585	NA	792.8	773.8	699	792.8	NA	1102.2	869.6	940.8	1102.2	NA	921.8	354.333	677.6	837	NA	1118.8	384.5	869.8	1052.4
chr7:6021922:C:T	FALSE	FALSE	NA	0.512036	-0.291178	0.625175	0.438291	NA	0.108651	0.273414	0.215396	0.118917	NA	0.378429	-0.0193241	-0.0508814	0.0864308	NA	0.112479	0.202845	0.254618	0.167512	NA	0.512036	-0.291178	0.625175	0.438291	NA	FALSE	FALSE	FALSE	FALSE	NA	0.517962	0	0	0	NA	-0.137666	0.182284	-0.692072	-0.385776	NA	FALSE	FALSE	FALSE	FALSE	NA	0.135765	0.251066	0.300799	0.187676	NA	0.184786	0.108996	0.821608	0.560899	NA	716.4	683.4	716.4	716.4	NA	924.8	781.2	924.8	924.8	NA	643.2	277.167	507.8	761.8	NA	742.2	381.333	426.6	749.6
chr7:6022629:G:A	FALSE	FALSE	NA	0.45026	-0.459128	0.184796	0.412099	NA	0.207642	1.29391	0.352995	0.39401	NA	-0.414237	0.200161	0.760697	-0.137312	NA	0.147263	0.399642	0.239519	0.220345	NA	0.45026	-0.459128	0.760697	0.412099	NA	FALSE	FALSE	FALSE	FALSE	NA	0	0	0	0	NA	-0.887121	1.9081	0.561762	-0.439259	NA	FALSE	FALSE	FALSE	FALSE	NA	0.392752	0.926582	0.409863	0.552289	NA	0.770133	0.640684	0.300669	0.100436	NA	102.6	56.6	98.8	102.6	NA	245.2	156.2	131.2	245.2	NA	126.6	20.8333	78	113.2	NA	167	89	159.2	188.8
chr7:6022785:C:T	FALSE	FALSE	NA	0.53158	0.709918	0.610718	0.534363	NA	0.0571775	0.147318	0.0857289	0.0853195	NA	0.478033	0.367592	0.267504	0.433796	NA	0.0776484	0.232489	0.146975	0.131985	NA	0.53158	0.709918	0.610718	0.534363	NA	FALSE	FALSE	FALSE	FALSE	NA	14.7562	0.451464	6.89477	4.33898	NA	-0.0520405	-0.380232	-0.364955	-0.109683	NA	FALSE	FALSE	FALSE	FALSE	NA	0.107871	0.202522	0.172387	0.164189	NA	0.0612534	0.532386	0.688204	0.0771568	NA	1228.4	964	1030.4	1228.4	NA	725	587.8	611.8	725	NA	1622	768.833	1135.4	1507.6	NA	920.8	375	523.8	830.8
chr7:6023573:G:A	FALSE	FALSE	NA	-0.0898083	-0.273932	-0.940141	-0.405002	NA	0.145547	0.343044	0.252369	0.185144	NA	-0.658835	-0.0643993	-1.01771	-0.701956	NA	0.141571	0.264102	0.274198	0.183936	NA	-0.658835	-0.273932	-1.01771	-0.701956	NA	FALSE	FALSE	FALSE	FALSE	NA	0.402631	0	0	0	NA	-0.570308	0.114787	-0.104374	-0.308286	NA	FALSE	FALSE	FALSE	FALSE	NA	0.188379	0.336271	0.323592	0.218565	NA	1.46341	0.0404666	0.0382736	0.257081	NA	351.6	301.4	334.2	351.6	NA	524	311.2	339	524	NA	304.2	121	123	226.8	NA	305.4	142.833	122.8	278.4
chr7:6023578:T:C	FALSE	FALSE	NA	0.2449	0.492015	-1.31973	0.253026	NA	0.262782	0.491558	0.752691	0.609992	NA	-0.71091	0.807369	-1.88407	-0.48812	NA	0.248383	0.645488	0.855811	0.310898	NA	-0.71091	0.807369	-1.88407	-0.48812	NA	FALSE	FALSE	FALSE	FALSE	NA	0	0	0	0	NA	-0.95549	-0.0216459	-0.947252	-0.198068	NA	FALSE	FALSE	FALSE	FALSE	NA	0.470929	0.772604	0.839038	0.736025	NA	0.616981	0.00241582	0.216636	0.0242634	NA	54.4	84	72	54.4	NA	117.6	71.8	129.4	117.6	NA	58.8	58.8333	21.4	57.6	NA	65.8	59.3333	25.6	70.2
chr7:6024035:G:A	FALSE	FALSE	NA	0.198333	-0.498885	0.0227397	-0.308499	NA	0.0675541	0.206131	0.116439	0.12387	NA	-0.00525999	-0.342205	0.0385892	-0.502961	NA	0.062703	0.197367	0.10872	0.111705	NA	0.198333	-0.498885	0.0385892	-0.502961	NA	FALSE	FALSE	FALSE	FALSE	NA	0	0	0	0.0888635	NA	-0.196263	0.377151	0.0215342	-0.182969	NA	FALSE	FALSE	FALSE	FALSE	NA	0.109723	0.192499	0.149443	0.149271	NA	0.478438	0.578584	0.0153419	0.201228	NA	1103.6	1187.2	983.2	1103.6	NA	1291.8	1008.4	1023.2	1291.8	NA	1152	406.5	714.8	760	NA	1172	391.333	755	771
chr7:6024038:G:T	FALSE	FALSE	NA	0.53207	0.451208	0.318467	0.0595873	NA	0.0680461	0.215744	0.114218	0.0978478	NA	0.46944	0.475928	0.305926	0.0877382	NA	0.0697356	0.140518	0.137074	0.111865	NA	0.53207	0.475928	0.318467	0.0877382	NA	FALSE	FALSE	FALSE	FALSE	NA	9.19045	0	0	0	NA	-0.0432682	0.00989463	-0.0327055	0.0424839	NA	FALSE	FALSE	FALSE	FALSE	NA	0.148379	0.203803	0.159331	0.175268	NA	0.0326274	0.00431303	0.0228248	0.0217725	NA	948.4	957.8	792.6	948.4	NA	952.2	850.2	766.4	952.2	NA	1253.6	645	712	844.6	NA	1202.8	581	680	853.6
chr7:6026222:C:CTGA	FALSE	FALSE	NA	0.192876	-0.303939	-0.173227	0.329313	NA	0.110284	0.305174	0.25141	0.15765	NA	0.682231	0.37919	0.84834	0.0437888	NA	0.225963	0.772792	0.478857	0.39969	NA	0.682231	0.37919	0.84834	0.329313	NA	FALSE	FALSE	FALSE	FALSE	NA	0	0	0	0	NA	0.955209	0.875717	0.999968	0.17324	NA	FALSE	FALSE	FALSE	FALSE	NA	0.688352	0.490327	0.450127	0.714287	NA	0.299582	0.483726	0.759353	0.0217812	NA	319.6	302.6	270.2	319.6	NA	57.4	81.8	39.2	57.4	NA	331.2	116.167	174.6	342.4	NA	85.4	52.3333	51.4	50.8
chr7:6026775:T:C	FALSE	FALSE	NA	0.452795	0.571163	0.631532	0.050272	NA	0.0863999	0.188375	0.169319	0.167172	NA	0.837065	0.94823	0.922718	0.270926	NA	0.128242	0.292104	0.17284	0.20792	NA	0.837065	0.94823	0.922718	0.270926	NA	FALSE	FALSE	FALSE	FALSE	NA	5.08973	0	1.94413	0	NA	0.360536	0.239152	0.283808	0.199472	NA	FALSE	FALSE	FALSE	FALSE	NA	0.187637	0.323537	0.21332	0.22711	NA	0.552872	0.11161	0.285524	0.116571	NA	464.8	384.8	325.8	464.8	NA	271.4	229.8	204.8	271.4	NA	577.8	281.5	359.4	409	NA	442.6	209.667	278.6	280.4
chr7:603002:G:T	FALSE	FALSE	0.0844791	0.61931	0.12073	0.385874	NA	0.119041	0.168914	0.156983	0.0879838	NA	0.122845	0.31873	-0.258953	0.380041	NA	0.170119	0.210048	0.18178	0.10225	NA	0.122845	0.61931	-0.258953	0.385874	NA	FALSE	FALSE	FALSE	FALSE	NA	0	0	0	0.470756	NA	0.022841	-0.300956	-0.364998	-0.000372337	NA	FALSE	FALSE	FALSE	FALSE	NA	0.157346	0.20423	0.207496	0.133369	NA	0.0091942	0.302292	0.540181	0.000243495	NA	338.4	338.4	338.4	338.4	NA	239.2	239.2	239.2	239.2	NA	560.6	404.6	162.2	269.6	NA	407.6	225.2	87.6	190.4	NA
chr7:6032748:T:A	FALSE	FALSE	NA	-0.166999	-0.183597	-0.63633	-0.516659	NA	0.0610684	0.170244	0.121522	0.10754	NA	-0.0655605	-0.212816	-0.517893	-0.299785	NA	0.0587015	0.193486	0.125095	0.0849811	NA	-0.166999	-0.212816	-0.63633	-0.516659	NA	FALSE	FALSE	FALSE	FALSE	NA	0	0	1.70153	0.72477	NA	0.0943046	-0.0243462	0.124401	0.215245	NA	FALSE	FALSE	FALSE	FALSE	NA	0.110242	0.167693	0.162468	0.138353	NA	0.136019	0.0149987	0.118864	0.310484	NA	1433.4	1177.8	1141.8	1433.4	NA	1483.2	1398.2	1258.2	1483.2	NA	1164	512.333	526	852.2	NA	1294.2	583.5	633.6	1020.6
chr7:6034203:A:G	FALSE	FALSE	NA	-0.285711	-0.062911	-0.898687	-0.348744	NA	0.0839013	0.24337	0.164824	0.130214	NA	-0.378919	-0.192201	-0.921622	-0.344565	NA	0.099088	0.193474	0.154336	0.114275	NA	-0.378919	-0.192201	-0.921622	-0.348744	NA	FALSE	FALSE	FALSE	FALSE	NA	0	0	3.54473	0	NA	-0.0977774	-0.132774	-0.0231904	0.0130589	NA	FALSE	FALSE	FALSE	FALSE	NA	0.146924	0.221395	0.159308	0.137735	NA	0.0941642	0.0838955	0.0155935	0.00712808	NA	770.4	715.4	630	770.4	NA	921.2	799.2	764	921.2	NA	576.8	327.5	240.2	510.2	NA	650.6	342.5	289	615.4
chr7:6034670:T:A	FALSE	FALSE	NA	-0.0462478	-0.515926	-0.191777	-0.0783898	NA	0.107524	0.220235	0.234819	0.12962	NA	-0.143546	-0.0260823	0.111211	0.0451495	NA	0.140006	0.211324	0.207948	0.149632	NA	-0.143546	-0.515926	-0.191777	-0.0783898	NA	FALSE	FALSE	FALSE	FALSE	NA	0	0	0	0	NA	-0.108822	0.439043	0.327619	0.113126	NA	FALSE	FALSE	FALSE	FALSE	NA	0.136278	0.173486	0.220471	0.16789	NA	0.128709	0.987182	0.353043	0.0821443	NA	947.8	860.4	947.8	947.8	NA	722.4	719	722.4	722.4	NA	577.6	293.667	386	698.6	NA	410.6	345.333	379.4	597.6
chr7:6035021:C:A	FALSE	FALSE	NA	-0.591286	0.409866	0.35006	-0.259485	NA	0.290212	0.532985	0.445743	0.418347	NA	-0.897494	0.835627	0.222886	-0.648861	NA	0.328006	0.478553	0.477275	0.43031	NA	-0.897494	0.835627	0.35006	-0.648861	NA	FALSE	FALSE	FALSE	FALSE	NA	0	0	0	0	NA	-0.356645	0.685661	-0.229886	-0.424022	NA	FALSE	FALSE	FALSE	FALSE	NA	0.476419	0.607521	0.627217	0.643158	NA	0.111171	0.213778	0.0445791	0.0757752	NA	96.4	84.6	56	96.4	NA	109.6	65.4	59.4	109.6	NA	58.2	55.3333	49.4	67.4	NA	53.2	55.8333	47	58
chr7:6035507:C:T	FALSE	FALSE	NA	0.0990081	0.336347	-0.8897	-0.759314	NA	0.238345	0.339859	0.391484	0.528131	NA	-0.562775	0.140578	-0.761445	-1.18767	NA	0.192176	0.529454	0.399548	0.457962	NA	-0.562775	0.336347	-0.8897	-1.18767	NA	FALSE	FALSE	FALSE	FALSE	NA	0	0	0	0	NA	-0.634938	-0.362964	0.162434	-0.522019	NA	FALSE	FALSE	FALSE	FALSE	NA	0.346328	0.473084	0.487091	0.641202	NA	0.502671	0.117897	0.0397627	0.103825	NA	102.8	175.6	158.4	102.8	NA	190	136.2	123.4	190	NA	101.2	108.5	59.4	54	NA	118.4	75.8333	51.8	72.2
chr7:6036005:C:T	FALSE	FALSE	NA	0.117941	0.114044	-1.00794	0.382707	NA	0.221388	0.480867	0.40771	0.359825	NA	-0.0699142	0.743863	-0.286878	0.326435	NA	0.114517	0.275977	0.23279	0.152513	NA	0.117941	0.743863	-1.00794	0.382707	NA	FALSE	FALSE	FALSE	FALSE	NA	0	0	0	0	NA	-0.433742	0.72681	0.717919	-0.196975	NA	FALSE	FALSE	FALSE	FALSE	NA	0.705438	0.49767	0.370282	0.792524	NA	0.0847484	0.332597	0.575805	0.0222851	NA	108.2	175.8	138.6	108.2	NA	345.6	337	310.6	345.6	NA	105.6	88	50	113	NA	301.4	268.833	181	370.8
chr7:6036515:C:A	FALSE	FALSE	NA	-0.283548	-0.286995	-0.388978	-0.237325	NA	0.135366	0.209976	0.213542	0.126021	NA	-0.350141	-0.365663	-0.140926	-0.348321	NA	0.245065	0.313056	0.469663	0.283033	NA	-0.350141	-0.365663	-0.388978	-0.348321	NA	FALSE	FALSE	FALSE	FALSE	NA	0	0	0	0	NA	-0.0812907	0.0756622	0.116787	-0.169151	NA	FALSE	FALSE	FALSE	FALSE	NA	0.241745	0.214536	0.385017	0.264949	NA	0.0402949	0.0420604	0.0365436	0.0760731	NA	841.2	824.4	841.2	841.2	NA	293.4	302.4	293.4	293.4	NA	426.2	326.667	299.4	552.2	NA	144.8	115.333	132.2	175.2
chr7:6036802:A:G	FALSE	FALSE	NA	-1.24608	-0.163851	-1.39059	-0.173916	NA	0.57216	0.38743	1.49687	0.348355	NA	-0.834063	0.105831	-0.280768	-0.773596	NA	0.257305	0.292418	0.412709	0.260331	NA	-1.24608	-0.163851	-1.39059	-0.773596	NA	FALSE	FALSE	FALSE	FALSE	NA	0	0	0	0	NA	0.675502	0.0709386	2.17293	-0.559506	NA	FALSE	FALSE	FALSE	FALSE	NA	0.458165	0.378084	1.30954	0.288322	NA	0.347278	0.0201088	0.429291	0.494709	NA	150	155.2	150	150	NA	376.4	341.8	376.4	376.4	NA	39.8	69	28.4	101.8	NA	131.2	176.167	158.6	169.4
chr7:6036980:G:C	TRUE	FALSE	NA	2.68985	3.40938	1.99815	2.19897	NA	0.065924	0.116348	0.12237	0.114743	NA	2.67488	3.57023	1.97419	2.12964	NA	0.0598221	0.119933	0.124979	0.109026	NA	2.68985	3.57023	1.99815	2.19897	NA	TRUE	TRUE	TRUE	TRUE	NA	302.228	188.612	54.1257	79.1584	NA	-0.0434938	0.205538	-0.0504074	-0.102769	NA	FALSE	FALSE	FALSE	FALSE	NA	0.146295	0.163462	0.193754	0.179017	NA	0.0333403	0.255993	0.0299613	0.0626889	NA	330.6	320.2	266.4	330.6	NA	464.8	454.6	459.2	464.8	NA	1949	1682	776	1283.8	NA	2705	2635.83	1282.6	1710.2
chr7:6038179:G:C	FALSE	FALSE	NA	-0.496286	0.193279	-0.265536	-0.105154	NA	0.100559	0.222017	0.141522	0.139586	NA	-0.144129	0.490632	-0.0241525	0.0162193	NA	0.0942922	0.178847	0.141202	0.10832	NA	-0.496286	0.490632	-0.265536	-0.105154	NA	FALSE	FALSE	FALSE	FALSE	NA	1.01249	0	0	0	NA	0.332374	0.298478	0.230883	0.114871	NA	FALSE	FALSE	FALSE	FALSE	NA	0.166753	0.213311	0.168851	0.180921	NA	0.594913	0.308207	0.299304	0.0720731	NA	676	573.6	532	676	NA	794.4	829	656.6	794.4	NA	438	323.333	317.8	533.2	NA	657	566.667	461	687.6
chr7:6038394:T:C	TRUE	FALSE	NA	0.256412	2.46298	0.118855	0.315202	NA	0.0920438	0.130126	0.413844	0.147231	NA	0.193531	2.34076	0.316127	0.111358	NA	0.114099	0.170776	0.193782	0.211496	NA	0.256412	2.46298	0.316127	0.315202	NA	FALSE	TRUE	FALSE	FALSE	NA	0	73.7821	0	0	NA	-0.106352	-0.160325	0.318122	-0.290544	NA	FALSE	FALSE	FALSE	FALSE	NA	0.20189	0.168211	0.315794	0.245795	NA	0.0688012	0.16318	0.179775	0.189024	NA	434	484.2	404.6	434	NA	407	461.8	334.6	407	NA	477.2	1277	310.8	470	NA	424	1121.17	302.8	382.8
chr7:6039129:T:C	FALSE	FALSE	NA	-0.189681	0.466818	0.299573	0.134007	NA	0.151852	0.200507	0.244178	0.153607	NA	0.315708	0.760585	0.433962	0.35462	NA	0.128326	0.15472	0.250451	0.123149	NA	0.315708	0.760585	0.433962	0.35462	NA	FALSE	FALSE	FALSE	FALSE	NA	0	0.664357	0	0	NA	0.499743	0.228145	0.117383	0.225415	NA	FALSE	FALSE	FALSE	FALSE	NA	0.185404	0.220326	0.293032	0.191571	NA	1.1766	0.185851	0.0513759	0.192993	NA	726.8	704.6	726.8	726.8	NA	604.6	620	604.6	604.6	NA	391.8	480	431.6	611.2	NA	469.4	505.167	355.6	601
chr7:6039941:G:T	FALSE	FALSE	NA	0.392428	0.0749637	0.807793	0.201227	NA	0.0776766	0.206024	0.128973	0.151179	NA	0.340006	-0.275275	0.4604	0.356854	NA	0.0791996	0.1982	0.105759	0.101586	NA	0.392428	-0.275275	0.807793	0.356854	NA	FALSE	FALSE	FALSE	FALSE	NA	1.2753	0	4.33947	0	NA	-0.0601904	-0.32375	-0.352375	0.169324	NA	FALSE	FALSE	FALSE	FALSE	NA	0.142343	0.191254	0.165998	0.175969	NA	0.0520864	0.43559	0.691883	0.134512	NA	602.6	506	494.6	602.6	NA	998.4	1038.8	832.4	998.4	NA	726.2	261.5	610	601.6	NA	1149.2	418.667	818.4	1079.6
chr7:6041897:T:C	FALSE	FALSE	NA	-0.299744	-0.292253	-0.0140728	-0.0598311	NA	0.0819942	0.311029	0.130146	0.118112	NA	-0.113047	-0.347939	-0.373269	-0.0842684	NA	0.215052	0.27083	0.231099	0.11281	NA	-0.299744	-0.347939	-0.373269	-0.0842684	NA	FALSE	FALSE	FALSE	FALSE	NA	0	0	0	0	NA	0.162448	0.35747	-0.432004	-0.0170354	NA	FALSE	FALSE	FALSE	FALSE	NA	0.168837	0.256161	0.24139	0.152682	NA	0.163076	0.306792	0.492678	0.00880044	NA	821	570	543.2	821	NA	737.4	553.4	583.6	737.4	NA	608.8	228.667	386	672.6	NA	621.2	220.5	328.8	593.6
chr7:604190:T:C	TRUE	FALSE	0.35157	0.716608	1.38834	0.0560678	NA	0.179922	0.221841	0.142182	0.157369	NA	-0.165667	0.565249	1.23649	-0.159029	NA	0.186762	0.323925	0.144437	0.156219	NA	0.35157	0.716608	1.38834	-0.159029	NA	FALSE	FALSE	TRUE	FALSE	NA	0	0	17.3299	0	NA	-0.52123	-0.282079	-0.16132	-0.223677	NA	FALSE	FALSE	FALSE	FALSE	NA	0.251165	0.361572	0.19251	0.217073	NA	0.496121	0.108634	0.155055	0.208529	NA	125.8	125.8	125.8	125.8	NA	157.8	157.8	157.8	157.8	NA	251.6	161.4	145.2	81	NA	218.8	210.2	164.4	86	NA
chr7:6044650:T:C	FALSE	FALSE	NA	0.0267399	0.0486926	0.625966	-0.275494	NA	0.0616951	0.157154	0.10243	0.119567	NA	-0.124762	-0.288219	0.356397	-0.0118009	NA	0.0677558	0.160588	0.106478	0.0923792	NA	-0.124762	-0.288219	0.625966	-0.275494	NA	FALSE	FALSE	FALSE	FALSE	NA	0	0	3.92054	0	NA	-0.160999	-0.261215	-0.288952	0.263796	NA	FALSE	FALSE	FALSE	FALSE	NA	0.0971673	0.172078	0.123866	0.146362	NA	0.413648	0.35654	0.841535	0.416406	NA	1214.8	1229.6	916.2	1214.8	NA	1600.6	1603.6	1421.2	1600.6	NA	1129.4	624	1001.8	847.6	NA	1338.2	643.333	1283	1346.6
chr7:6045627:C:T	FALSE	FALSE	NA	-0.484577	-0.548596	-0.35345	-0.476624	NA	0.160732	0.401494	0.243462	0.221123	NA	-0.547873	-0.653631	-0.411518	-0.47261	NA	0.106448	0.271422	0.168353	0.144782	NA	-0.547873	-0.653631	-0.411518	-0.476624	NA	FALSE	FALSE	FALSE	FALSE	NA	1.49273	0	0	0	NA	-0.0569032	-0.0211692	-0.0134139	0.0155309	NA	FALSE	FALSE	FALSE	FALSE	NA	0.211271	0.387647	0.281141	0.235858	NA	0.0298187	0.00493252	0.00476843	0.00459417	NA	283.4	297.8	288.6	283.4	NA	576.8	516.2	456.4	576.8	NA	185.8	98	166	169.2	NA	360.8	163.833	249	352.6
chr7:6045881:C:T	FALSE	FALSE	NA	-0.300923	NA	-0.0266667	-0.531135	NA	0.195767	NA	0.363701	0.298708	NA	-0.128007	NA	0.00263745	0.158366	NA	0.23931	NA	0.474373	0.340865	NA	-0.300923	NA	-0.0266667	-0.531135	NA	FALSE	NA	FALSE	FALSE	NA	0	NA	0	0	NA	0.296637	NA	-0.00492745	0.784544	NA	FALSE	NA	FALSE	FALSE	NA	0.434649	NA	0.598093	0.522589	NA	0.0976143	NA	0.00079138	0.289689	NA	176.6	NA	134.8	176.6	NA	97.8	NA	64.8	97.8	NA	129.8	NA	99.8	101.8	NA	80.8	NA	45.6	89
chr7:6045934:T:C	FALSE	FALSE	NA	NA	NA	0.93468	NA	NA	NA	NA	0.275034	NA	NA	NA	NA	0.21377	NA	NA	NA	NA	0.827227	NA	NA	NA	NA	0.93468	NA	NA	NA	NA	FALSE	NA	NA	NA	NA	0	NA	NA	NA	NA	-0.937942	NA	NA	NA	NA	FALSE	NA	NA	NA	NA	0.804909	NA	NA	NA	NA	0.228362	NA	NA	NA	NA	102.2	NA	NA	NA	NA	30.8	NA	NA	NA	NA	137.8	NA	NA	NA	NA	26.6	NA
chr7:6046783:G:A	FALSE	FALSE	NA	0.169794	0.781469	0.304396	0.191817	NA	0.0883038	0.181617	0.160029	0.148269	NA	0.0246812	0.897696	0.120095	0.272462	NA	0.0809105	0.16501	0.108541	0.107402	NA	0.169794	0.897696	0.304396	0.272462	NA	FALSE	FALSE	FALSE	FALSE	NA	0	1.88476	0	0	NA	-0.163217	0.0322578	-0.178456	0.0792333	NA	FALSE	FALSE	FALSE	FALSE	NA	0.191422	0.203049	0.178872	0.19544	NA	0.135382	0.0167113	0.177168	0.0393108	NA	645.2	483.8	512.2	645.2	NA	1095.4	698.2	836.6	1095.4	NA	658.8	411	453.6	612.2	NA	1020	636.833	657.2	1117.2
chr7:6048186:G:C	FALSE	FALSE	NA	0.14761	0.367546	0.468827	-0.00698337	NA	0.0950083	0.241172	0.154951	0.131899	NA	0.253716	0.4337	0.724398	0.114774	NA	0.0853706	0.218328	0.163382	0.147576	NA	0.253716	0.4337	0.724398	0.114774	NA	FALSE	FALSE	FALSE	FALSE	NA	0	0	0	0	NA	0.103226	0.0754069	0.232575	0.104923	NA	FALSE	FALSE	FALSE	FALSE	NA	0.165916	0.266907	0.207029	0.204515	NA	0.0861682	0.0321712	0.214616	0.0537127	NA	540.8	374.8	409.4	540.8	NA	517.8	391	383.8	517.8	NA	546.8	234.667	402.2	458.4	NA	563.6	255.333	454	475.8
chr7:6048556:G:A	TRUE	FALSE	NA	1.09787	0.561476	0.687391	0.341689	NA	0.0570994	0.182275	0.115456	0.111385	NA	1.00743	1.03361	0.691556	0.197422	NA	0.055634	0.146985	0.117482	0.108303	NA	1.09787	1.03361	0.691556	0.341689	NA	TRUE	TRUE	FALSE	FALSE	NA	76.576	6.30226	3.49734	0	NA	-0.102262	0.438689	0.00673676	-0.153299	NA	FALSE	FALSE	FALSE	FALSE	NA	0.140982	0.21332	0.158009	0.17539	NA	0.106057	0.638975	0.00432368	0.115759	NA	861.4	809.6	675.2	861.4	NA	934	875	701.2	934	NA	1678.8	570.833	770.8	919.2	NA	1716.8	855.667	815.8	910.4
chr7:6048804:G:C	TRUE	FALSE	NA	4.26422	6.13939	7.84646	5.50569	NA	0.14417	0.122333	0.137097	0.216274	NA	4.36441	6.1647	8.06734	5.54453	NA	0.133911	0.114595	0.137843	0.103004	NA	4.36441	6.1647	8.06734	5.54453	NA	TRUE	TRUE	TRUE	TRUE	NA	227.188	301.935	302.196	302.261	NA	0.0143414	0.0324339	0.147834	-0.0324335	NA	FALSE	FALSE	FALSE	FALSE	NA	0.274599	0.233637	0.302908	0.278431	NA	0.00484938	0.0142599	0.0639911	0.00922061	NA	206.6	181.4	180.4	206.6	NA	300.6	319.2	274.4	300.6	NA	3619.6	6344.83	30150.8	7936.2	NA	5692.6	11378.8	53901.4	11972.8
chr7:6048973:C:A	TRUE	FALSE	0.332359	0.564058	0.792691	0.230305	0.874962	0.295168	0.289203	0.210895	0.29896	0.321075	0.0989303	0.995261	0.958638	0.41108	0.886845	0.236949	0.241944	0.194609	0.311662	0.32957	0.332359	0.995261	0.958638	0.41108	0.886845	FALSE	FALSE	FALSE	FALSE	FALSE	0	0	1.59642	0	0	-0.13801	0.348874	0.174105	0.173952	-0.0552029	FALSE	FALSE	FALSE	FALSE	FALSE	0.354696	0.359909	0.308384	0.363528	0.482759	0.0239705	0.112932	0.0608578	0.0463216	0.00908441	225.2	225.2	225.2	225.2	93.4	152.4	152.4	152.4	152.4	100.2	483.2	531.375	279.2	238.6	140	261.4	447.5	212	192.2	155
chr7:6049281:G:C	FALSE	FALSE	NA	NA	-0.473908	NA	NA	NA	NA	1.77858	NA	NA	NA	NA	0.968366	NA	NA	NA	NA	0.559893	NA	NA	NA	NA	0.968366	NA	NA	NA	NA	FALSE	NA	NA	NA	NA	0	NA	NA	NA	NA	4.46013	NA	NA	NA	NA	FALSE	NA	NA	NA	NA	1.12719	NA	NA	NA	NA	2.74468	NA	NA	NA	NA	34.2	NA	NA	NA	NA	101.4	NA	NA	NA	NA	12.1667	NA	NA	NA	NA	98.3333	NA	NA
chr7:6049487:G:A	TRUE	FALSE	NA	0.608438	0.875929	1.44094	0.543955	NA	0.0589721	0.112927	0.0714661	0.0903397	NA	0.758279	1.00991	1.53043	0.41648	NA	0.0636324	0.152177	0.0843663	0.0816721	NA	0.758279	1.00991	1.53043	0.543955	NA	FALSE	TRUE	TRUE	FALSE	NA	26.9289	8.67015	84.596	3.67753	NA	0.168104	0.15891	0.0892765	-0.101728	NA	FALSE	FALSE	FALSE	FALSE	NA	0.120152	0.129315	0.0932228	0.138575	NA	0.304134	0.246503	0.166334	0.0886047	NA	1526.6	1528	1285.2	1526.6	NA	1053.4	1053.6	889	1053.4	NA	2125.8	1357.83	2506.4	1883.6	NA	1616.2	1031	1850.8	1188
chr7:6050390:A:G	FALSE	FALSE	NA	-0.179186	-0.279597	-0.41794	-0.286499	NA	0.140805	0.38746	0.27368	0.189538	NA	-0.329116	0.215894	-0.242035	-0.133274	NA	0.119754	0.306902	0.200388	0.149559	NA	-0.329116	-0.279597	-0.41794	-0.286499	NA	FALSE	FALSE	FALSE	FALSE	NA	0	0	0	0	NA	-0.164356	0.431711	0.170357	0.145373	NA	FALSE	FALSE	FALSE	FALSE	NA	0.233629	0.281018	0.299286	0.26162	NA	0.101535	0.364251	0.0782667	0.0598153	NA	385	393	285.6	385	NA	539.6	444.2	396.4	539.6	NA	305.8	161.833	154	264.4	NA	393	253.5	241.6	419.8
chr7:6051110:G:A	FALSE	FALSE	NA	0.0449078	0.240858	0.499992	-0.719613	NA	0.16259	0.426808	0.21352	0.268129	NA	0.377011	0.237401	-0.0805339	0.190056	NA	0.141754	0.333112	0.291725	0.226911	NA	0.377011	0.240858	0.499992	-0.719613	NA	FALSE	FALSE	FALSE	FALSE	NA	0	0	0	0	NA	0.383619	0.175618	-0.63235	0.955285	NA	FALSE	FALSE	FALSE	FALSE	NA	0.230145	0.478345	0.37028	0.295618	NA	0.417985	0.0443405	0.450405	1.54554	NA	266.6	217	175.4	266.6	NA	209	180.2	188.2	209	NA	250.8	121	176.6	140	NA	246	104.833	130	205
chr7:6052428:C:T	FALSE	FALSE	NA	-0.124241	-0.287102	-0.617353	0.533877	NA	0.058993	0.171622	0.158169	0.0847297	NA	-0.0821449	-0.508372	-0.61328	0.369586	NA	0.0748764	0.190157	0.148839	0.088797	NA	-0.124241	-0.508372	-0.617353	0.533877	NA	FALSE	FALSE	FALSE	FALSE	NA	0	0	0	4.44477	NA	0.0316528	-0.137603	0.0145607	-0.169851	NA	FALSE	FALSE	FALSE	FALSE	NA	0.121909	0.132146	0.176297	0.107375	NA	0.0284493	0.187483	0.00861623	0.321324	NA	1502.4	1476.2	1364	1502.4	NA	1409	1501	1270	1409	NA	1257.8	594.667	638.2	1831.8	NA	1215.6	516.167	608.8	1532.6
chr7:6052556:G:A	TRUE	TRUE	NA	2.10753	2.23856	0.650369	2.10037	NA	0.0608783	0.105668	0.0835545	0.0700636	NA	1.32647	1.41065	0.182787	1.11517	NA	0.054789	0.122828	0.0877132	0.0743006	NA	2.10753	2.23856	0.650369	2.10037	NA	TRUE	TRUE	FALSE	TRUE	NA	256.796	93.4919	9.0683	191.637	NA	-0.779629	-0.912294	-0.466372	-0.985469	NA	TRUE	TRUE	FALSE	TRUE	NA	0.0800063	0.121352	0.112006	0.0878301	NA	19.4737	11.3501	3.09472	25.8531	NA	1354	1299.4	1294.6	1354	NA	1239	1106.6	1103	1239	NA	5363	3018.83	1448.8	4940.6	NA	2843.2	1433.83	899.2	2270.4
chr7:6052713:G:T	TRUE	TRUE	NA	0.581563	1.58439	0.540543	0.218627	NA	0.0564391	0.131589	0.0867542	0.0883657	NA	0.508846	0.159164	-0.065514	-0.108707	NA	0.0676461	0.1881	0.153111	0.113483	NA	0.581563	1.58439	0.540543	0.218627	NA	FALSE	TRUE	FALSE	FALSE	NA	19.0871	27.2726	4.24909	0	NA	-0.0692137	-1.42099	-0.639308	-0.323364	NA	FALSE	TRUE	FALSE	FALSE	NA	0.147011	0.204031	0.177014	0.179272	NA	0.0594518	9.64149	2.23309	0.417036	NA	1268.8	1269.8	1086	1268.8	NA	871	877.8	843.4	871	NA	1731.8	1878.17	1129.6	1241.8	NA	1138.4	476.333	563	691.2
chr7:6053488:A:G	FALSE	FALSE	NA	0.330582	0.105734	0.401023	0.302556	NA	0.100413	0.358818	0.228496	0.226843	NA	0.434732	-0.483295	0.646153	-0.0845575	NA	0.119666	1.3892	0.278868	0.267959	NA	0.434732	-0.483295	0.646153	0.302556	NA	FALSE	FALSE	FALSE	FALSE	NA	0	0	0	0	NA	0.102125	-1.29245	0.264617	-0.418445	NA	FALSE	FALSE	FALSE	FALSE	NA	0.302084	1.01283	0.354508	0.558197	NA	0.0392957	0.262612	0.114562	0.0914077	NA	337.4	278.2	285	337.4	NA	243.2	196.6	157	243.2	NA	385.4	145.333	259.8	356.6	NA	300	73	171.6	193.6
chr7:6054389:C:A	FALSE	FALSE	NA	-0.106659	-0.0580782	-0.231261	0.138714	NA	0.097329	0.190231	0.18056	0.121791	NA	0.191369	-0.121667	0.370299	0.287923	NA	0.0593018	0.159843	0.105249	0.100095	NA	0.191369	-0.121667	0.370299	0.287923	NA	FALSE	FALSE	FALSE	FALSE	NA	0	0	0	0	NA	0.30703	-0.0900136	0.616267	0.151544	NA	FALSE	FALSE	FALSE	FALSE	NA	0.155233	0.190194	0.209719	0.187317	NA	0.586307	0.0611536	1.39401	0.102838	NA	818.8	635.6	728.6	818.8	NA	1117	951.4	1023.4	1117	NA	700.4	298	452.4	759.4	NA	1167	426.333	948.6	1168.2
chr7:6054419:C:T	FALSE	FALSE	NA	-0.52204	-0.767906	0.0769916	0.0727779	NA	0.113712	0.23289	0.158664	0.0964678	NA	-0.461432	-0.554595	0.549099	-0.146112	NA	0.128378	0.171535	0.191277	0.0971358	NA	-0.52204	-0.767906	0.549099	-0.146112	NA	FALSE	FALSE	FALSE	FALSE	NA	0.261458	0	0	0	NA	0.0527996	0.254647	0.432845	-0.218376	NA	FALSE	FALSE	FALSE	FALSE	NA	0.137781	0.237619	0.191799	0.111222	NA	0.0477341	0.196072	0.788938	0.506807	NA	1526.4	1467	1526.4	1526.4	NA	1362.2	1398.6	1362.2	1362.2	NA	653	415.833	774.2	1258.2	NA	606.8	459	887	957.2
chr7:6054582:G:A	FALSE	FALSE	NA	0.140271	0.642898	0.0105756	0.473033	NA	0.0623574	0.117915	0.1425	0.0894035	NA	-0.0720283	0.621954	0.113203	0.330009	NA	0.0776055	0.157725	0.127555	0.105687	NA	0.140271	0.642898	0.113203	0.473033	NA	FALSE	FALSE	FALSE	FALSE	NA	0	1.91399	0	1.83068	NA	-0.217206	0.0529726	0.111473	-0.149599	NA	FALSE	FALSE	FALSE	FALSE	NA	0.141917	0.175738	0.156942	0.161181	NA	0.356967	0.0347886	0.106438	0.127158	NA	1085.6	1004.2	832.8	1085.6	NA	1037.2	952.8	745	1037.2	NA	1091.6	766	593.8	1276.8	NA	902.4	722.167	579	1110.2
chr7:6054987:G:A	FALSE	FALSE	NA	0.0923838	0.0299899	0.4316	0.30894	NA	0.0472253	0.121514	0.0846165	0.0873635	NA	0.00562278	0.08578	0.247436	0.178397	NA	0.0524832	0.111077	0.0714975	0.0712795	NA	0.0923838	0.08578	0.4316	0.30894	NA	FALSE	FALSE	FALSE	FALSE	NA	0	0	1.38631	0	NA	-0.0910037	-0.00999324	-0.177399	-0.128899	NA	FALSE	FALSE	FALSE	FALSE	NA	0.0733573	0.133459	0.0985573	0.105061	NA	0.247001	0.00705715	0.498324	0.201481	NA	2004.6	1912.6	1768.4	2004.6	NA	2715.4	2460.6	2189.4	2715.4	NA	1947.2	959.833	1693.2	2112.2	NA	2487.8	1273.5	1857.6	2605.4
chr7:6055084:G:T	TRUE	FALSE	NA	0.906626	2.72555	1.53737	0.959788	NA	0.0720432	0.13459	0.208195	0.263602	NA	0.956238	2.77896	1.6477	0.928628	NA	0.138502	0.129791	0.187488	0.283673	NA	0.956238	2.77896	1.6477	0.959788	NA	FALSE	TRUE	TRUE	FALSE	NA	30.5058	95.5879	12.7345	0	NA	0.0448644	0.0478368	0.117509	-0.0446769	NA	FALSE	FALSE	FALSE	FALSE	NA	0.0721512	0.103877	0.106231	0.0840326	NA	0.0860639	0.0591078	0.209213	0.0561546	NA	2486.2	2293.2	1813.6	2486.2	NA	2261.4	2023	1757.2	2261.4	NA	4290.8	7255.17	3871.2	4232.6	NA	4040	6642.67	4004.2	3774.2
chr7:6055706:T:C	TRUE	FALSE	NA	1.28916	0.0704292	0.837032	1.36733	NA	0.0581465	0.178515	0.116669	0.106189	NA	1.03723	-0.14618	0.570067	0.935081	NA	0.0675284	0.277843	0.131769	0.126132	NA	1.28916	-0.14618	0.837032	1.36733	NA	TRUE	FALSE	FALSE	TRUE	NA	103.098	0	7.05482	32.1297	NA	-0.239353	-0.114796	-0.243774	-0.424912	NA	FALSE	FALSE	FALSE	FALSE	NA	0.170596	0.238718	0.192032	0.186616	NA	0.305644	0.0625802	0.263472	0.681794	NA	582.2	557.8	511.8	582.2	NA	551.8	437	398.8	551.8	NA	1300.4	285.667	645	1265.4	NA	1033.2	193.833	426.4	882.6
chr7:6055929:T:C	FALSE	FALSE	NA	-0.373114	-0.0843607	-0.431318	-0.281057	NA	0.0797812	0.16034	0.156996	0.131268	NA	-0.486481	-0.141916	-0.580558	-0.371497	NA	0.106953	0.292721	0.168495	0.17516	NA	-0.486481	-0.141916	-0.580558	-0.371497	NA	FALSE	FALSE	FALSE	FALSE	NA	0.451186	0	0	0	NA	-0.102933	-0.14176	-0.114002	-0.0861229	NA	FALSE	FALSE	FALSE	FALSE	NA	0.157302	0.2796	0.189711	0.216263	NA	0.0921161	0.0670389	0.0845149	0.0383068	NA	1161.8	1012.6	931.8	1161.8	NA	534.6	447.2	502.8	534.6	NA	820	467.5	500.4	800.2	NA	349.8	196.833	239.6	356.6
chr7:6056901:T:C	TRUE	FALSE	NA	0.366701	2.10287	0.590551	1.05901	NA	0.208312	0.166562	0.151404	0.470589	NA	0.677276	2.39205	0.909429	1.20423	NA	0.0825347	0.247004	0.145678	0.378887	NA	0.677276	2.39205	0.909429	1.20423	NA	FALSE	TRUE	FALSE	FALSE	NA	10.5565	30.4247	4.28242	0	NA	0.328628	0.270821	0.322005	0.197954	NA	FALSE	FALSE	FALSE	FALSE	NA	0.146798	0.178694	0.170837	0.144405	NA	0.756131	0.355428	0.545452	0.243916	NA	588	644.8	596	588	NA	767	623.2	616.8	767	NA	695.4	1324.83	657.4	1099.4	NA	1123.2	1549.33	839.4	1562.4
chr7:6057266:C:T	TRUE	FALSE	NA	2.6037	4.25562	2.24457	1.62786	NA	0.051543	0.100992	0.0729734	0.0831582	NA	2.72953	4.29853	2.17382	1.53944	NA	0.0529338	0.0895357	0.0960446	0.0770447	NA	2.72953	4.29853	2.24457	1.62786	NA	TRUE	TRUE	TRUE	TRUE	NA	302.228	301.935	201.945	83.0101	NA	0.121319	0.0168358	-0.0791414	-0.0910492	NA	FALSE	FALSE	FALSE	FALSE	NA	0.111069	0.0807971	0.126517	0.136594	NA	0.200882	0.0226617	0.0891246	0.0769197	NA	708.6	553	548.8	708.6	NA	1040.8	823.6	754.6	1040.8	NA	3921.8	5186.33	1865.2	1843.8	NA	6316.4	7923.17	2448.6	2560.4
chr7:6058137:C:T	TRUE	FALSE	NA	0.883652	0.1631	0.213148	-0.0130773	NA	0.075011	0.212649	0.138589	0.199045	NA	1.08641	0.0129752	0.303027	0.365737	NA	0.0815239	0.230282	0.183089	0.168845	NA	1.08641	0.1631	0.303027	0.365737	NA	TRUE	FALSE	FALSE	FALSE	NA	34.7044	0	0	0	NA	0.192501	-0.0324892	0.0546711	0.389795	NA	FALSE	FALSE	FALSE	FALSE	NA	0.15239	0.238088	0.201643	0.390948	NA	0.254793	0.0139642	0.0311829	0.142992	NA	544.8	579.2	566.2	544.8	NA	459.2	582.2	462.8	459.2	NA	917	308.667	478.6	462.2	NA	892	290.333	406.8	496.4
chr7:6058974:G:C	TRUE	FALSE	NA	-0.111031	1.37613	-0.158171	-0.341326	NA	0.143557	0.245969	0.238144	0.1752	NA	0.122124	1.54478	-0.203144	-0.107856	NA	0.212212	0.496729	0.446383	0.342229	NA	0.122124	1.54478	-0.203144	-0.341326	NA	FALSE	TRUE	FALSE	FALSE	NA	0	2.26645	0	0	NA	0.258777	-0.341049	-0.0690638	0.225758	NA	FALSE	FALSE	FALSE	FALSE	NA	0.302914	0.527419	0.382649	0.356016	NA	0.135738	0.0928388	0.0198691	0.0719576	NA	376.8	263.6	291	376.8	NA	83.2	84.8	81.4	83.2	NA	317.8	334.167	185.2	251.8	NA	83.6	120	49	66.6
chr7:6059442:T:C	TRUE	FALSE	NA	0.60746	0.880438	1.17897	0.724	NA	0.0535027	0.103719	0.0704612	0.0820723	NA	0.468315	1.0569	1.15386	0.54681	NA	0.0603972	0.0969378	0.07821	0.189756	NA	0.60746	1.0569	1.17897	0.724	NA	FALSE	TRUE	TRUE	FALSE	NA	24.0646	21.5628	57.0324	12.863	NA	-0.137664	0.177508	-0.0300854	-0.188629	NA	FALSE	FALSE	FALSE	FALSE	NA	0.0870893	0.105536	0.0899617	0.104277	NA	0.37935	0.430386	0.0399401	0.419559	NA	2060.4	2029.2	1806.6	2060.4	NA	2023.8	1781.6	1487.2	2023.8	NA	2869.2	1801.83	2912.2	2919.2	NA	2556.8	1809.67	2373.2	2548.2
chr7:6060908:A:G	FALSE	FALSE	NA	0.183026	0.529639	0.126908	0.206326	NA	0.0669421	0.16087	0.115627	0.10153	NA	0.130797	0.0967864	0.129772	0.181734	NA	0.0769464	0.204084	0.11286	0.126524	NA	0.183026	0.529639	0.129772	0.206326	NA	FALSE	FALSE	FALSE	FALSE	NA	0	0	0	0	NA	-0.0596664	-0.268703	-9.17804e-05	-0.0396627	NA	FALSE	FALSE	FALSE	FALSE	NA	0.15829	0.205702	0.178783	0.183021	NA	0.044901	0.27371	7.05029e-05	0.018951	NA	872.8	782.2	696	872.8	NA	817	823.4	693	817	NA	904	549	546.4	853.6	NA	822.4	442.167	540.2	797.6
chr7:6062528:T:G	TRUE	TRUE	NA	-0.283852	1.48131	-0.288243	-0.00234994	NA	0.0602851	0.140127	0.10629	0.231899	NA	-0.281082	2.19554	-0.607653	-0.0701159	NA	0.0798482	0.119989	0.113542	0.0887193	NA	-0.283852	2.19554	-0.607653	-0.0701159	NA	FALSE	TRUE	FALSE	FALSE	NA	0.518667	68.6756	1.97593	0	NA	-0.0043426	0.754037	-0.322062	-0.0388432	NA	FALSE	TRUE	FALSE	FALSE	NA	0.120099	0.105277	0.128802	0.142843	NA	0.00331619	10.2349	0.97646	0.0245278	NA	1500.2	1634.8	1262	1500.2	NA	1695.2	1679.6	1466.4	1695.2	NA	1127	2265.33	749.8	1277.6	NA	1281	3820.5	693	1383
chr7:6064007:T:TAGA	FALSE	FALSE	NA	0.633606	0.0291599	0.420139	0.417988	NA	0.0491113	0.13924	0.0887192	0.0792042	NA	-0.172697	-0.315215	-0.139803	-0.316194	NA	0.0704022	0.151796	0.0868	0.0869644	NA	0.633606	-0.315215	0.420139	0.417988	NA	FALSE	FALSE	FALSE	FALSE	NA	32.2705	0	0.576568	1.79833	NA	-0.815298	-0.320535	-0.558641	-0.73781	NA	FALSE	FALSE	FALSE	FALSE	NA	0.0965106	0.132008	0.106873	0.0904453	NA	14.4347	0.901881	5.16852	13.1878	NA	1959.4	1918.2	1664.4	1959.4	NA	2161.6	2141.2	1801.2	2161.6	NA	2771	945.833	1600	2205.4	NA	1750.6	841.667	1166.8	1465.4
chr7:6071277:A:G	FALSE	FALSE	NA	0.477239	0.607756	0.432338	0.251788	NA	0.0942879	0.294358	0.228157	0.173806	NA	0.480315	0.272412	0.243872	0.234669	NA	0.112706	0.26924	0.170834	0.179231	NA	0.480315	0.607756	0.432338	0.251788	NA	FALSE	FALSE	FALSE	FALSE	NA	1.29679	0	0	0	NA	0.00584079	-0.219273	-0.127643	-0.0107136	NA	FALSE	FALSE	FALSE	FALSE	NA	0.195652	0.32492	0.241604	0.26149	NA	0.00274836	0.0984665	0.0706798	0.00267851	NA	378.4	388	317.6	378.4	NA	393	366.4	366.2	393	NA	482.2	289.5	295.2	387	NA	502	222.833	303	398
chr7:6071666:T:A	FALSE	FALSE	NA	0.416764	0.488473	0.181194	0.192024	NA	0.15144	0.287528	0.254846	0.216256	NA	0.0733159	0.414446	0.0100147	0.287376	NA	0.23305	0.792035	0.428664	0.301789	NA	0.416764	0.488473	0.181194	0.287376	NA	FALSE	FALSE	FALSE	FALSE	NA	0	0	0	0	NA	-0.341753	0.104217	-0.244495	0.0950886	NA	FALSE	FALSE	FALSE	FALSE	NA	0.361159	0.484807	0.495265	0.4036	NA	0.158707	0.0235505	0.0649117	0.0210608	NA	188.2	205	172.4	188.2	NA	94.2	78.6	87.8	94.2	NA	231.2	137.5	142.6	185.8	NA	89.6	49.8333	61.4	96
chr7:6078010:A:G	FALSE	FALSE	NA	-0.32943	-0.558563	-1.21517	-0.528192	NA	0.149066	0.400006	0.276412	0.198139	NA	-0.314764	-0.653171	-0.808685	-0.467123	NA	0.146104	1.13438	0.29842	0.240576	NA	-0.32943	-0.653171	-1.21517	-0.528192	NA	FALSE	FALSE	FALSE	FALSE	NA	0	0	0	0	NA	0.0303744	0.147943	0.386619	0.0289712	NA	FALSE	FALSE	FALSE	FALSE	NA	0.231412	0.436383	0.301988	0.298319	NA	0.013307	0.0401672	0.267267	0.00737755	NA	364.6	362.2	370.8	364.6	NA	363.4	335.4	299.8	363.4	NA	265.6	120	117.8	215.2	NA	264.8	108.167	127	216.4
chr7:6078376:A:C	FALSE	FALSE	NA	-0.0700982	-0.522233	-0.387913	-0.277775	NA	0.083456	0.277376	0.175436	0.114018	NA	-0.388529	-0.308317	-0.306644	-0.271269	NA	0.113679	0.276595	0.159198	0.144104	NA	-0.388529	-0.522233	-0.387913	-0.277775	NA	FALSE	FALSE	FALSE	FALSE	NA	0	0	0	0	NA	-0.316506	0.370485	0.105623	0.00683388	NA	FALSE	FALSE	FALSE	FALSE	NA	0.143868	0.317621	0.232857	0.17654	NA	0.728826	0.225894	0.0581902	0.00260731	NA	785.2	778.8	692.2	785.2	NA	674.4	630.8	559.2	674.4	NA	682.4	276	386.2	549.8	NA	471.6	248	324.2	469
chr7:6079219:T:TCCAGC	FALSE	FALSE	NA	-0.0589127	-0.395233	0.29978	-0.180228	NA	0.200447	0.283424	0.281188	0.152511	NA	0.348724	0.0181653	0.397955	-0.075481	NA	0.184291	0.260175	0.336089	0.21095	NA	0.348724	-0.395233	0.397955	-0.180228	NA	FALSE	FALSE	FALSE	FALSE	NA	0	0	0	0	NA	0.448395	0.599253	0.102151	0.0925086	NA	FALSE	FALSE	FALSE	FALSE	NA	0.271123	0.321487	0.308843	0.219196	NA	0.429385	0.524853	0.0405663	0.0439465	NA	618.8	749.6	618.8	618.8	NA	332.8	321.6	332.8	332.8	NA	366	282.333	367.2	431.2	NA	258	160.833	223.8	244.6
chr7:6079316:AG:A	FALSE	FALSE	NA	-0.251869	-0.131893	-0.904991	-0.410194	NA	0.187716	0.212922	0.390808	0.14958	NA	-0.0492138	-0.172008	-0.262895	-0.319041	NA	0.204081	0.293115	0.479416	0.23598	NA	-0.251869	-0.172008	-0.904991	-0.410194	NA	FALSE	FALSE	FALSE	FALSE	NA	0	0	0	0	NA	0.218989	-0.0841202	0.678012	0.0529074	NA	FALSE	FALSE	FALSE	FALSE	NA	0.223779	0.316636	0.608338	0.213616	NA	0.175004	0.0299306	0.214596	0.0227831	NA	768.4	820.6	768.4	768.4	NA	386.8	504.6	386.8	386.8	NA	395	364	214.8	459.2	NA	235.4	215.333	130.4	241
chr7:6079662:T:C	TRUE	TRUE	NA	1.28477	1.4583	0.977757	1.55241	NA	0.051249	0.135582	0.0781456	0.0777635	NA	2.1449	3.97357	2.71887	2.27898	NA	0.0535344	0.0997333	0.10865	0.0820419	NA	2.1449	3.97357	2.71887	2.27898	NA	TRUE	TRUE	TRUE	TRUE	NA	302.228	301.935	132.392	164.015	NA	0.862256	2.48875	1.73103	0.728216	NA	TRUE	TRUE	TRUE	TRUE	NA	0.0755125	0.099331	0.121842	0.0741757	NA	27.0831	134.521	42.5834	19.5342	NA	2053.8	1397.4	1724.4	2053.8	NA	1961.8	1458.6	1744.6	1961.8	NA	4560	1885	2445.6	5110.8	NA	7956.2	11252.7	8342	8079.6
chr7:6079839:G:A	FALSE	FALSE	NA	-0.130917	-0.188185	-1.21342	0.355883	NA	0.109537	0.152137	0.231115	0.102022	NA	0.0558142	-0.0127133	-0.745977	0.240012	NA	0.098672	0.192981	0.21497	0.0935091	NA	-0.130917	-0.188185	-1.21342	0.355883	NA	FALSE	FALSE	FALSE	FALSE	NA	0	0	1.72478	0	NA	0.193503	0.233317	0.458179	-0.10905	NA	FALSE	FALSE	FALSE	FALSE	NA	0.124269	0.170693	0.176938	0.102807	NA	0.382708	0.2958	1.06216	0.162311	NA	1323.4	1441.2	1323.4	1323.4	NA	1268.6	1524.8	1268.6	1268.6	NA	738.6	617	270.4	1303.4	NA	826.2	723.833	360.6	1159
chr7:6082211:G:A	FALSE	FALSE	NA	0.00993248	0.315463	1.1441	0.145226	NA	0.242746	0.829429	0.39946	0.3971	NA	0.0545577	0.87065	1.43479	0.112638	NA	0.21524	1.28362	0.323979	0.307754	NA	0.0545577	0.87065	1.43479	0.145226	NA	FALSE	FALSE	FALSE	FALSE	NA	0	0	0	0	NA	0.0417838	1.03888	0.0724631	0.0228099	NA	FALSE	FALSE	FALSE	FALSE	NA	0.447938	0.674461	0.656344	0.584017	NA	0.00912551	0.366081	0.0117586	0.0026228	NA	73.2	68.6	41.4	73.2	NA	89.8	75.8	53.6	89.8	NA	67.2	40.8333	67.2	66.4	NA	85.2	68.5	101.2	84.4
chr7:6084310:G:T	TRUE	FALSE	NA	1.97354	1.82031	1.66391	1.79749	NA	0.0940458	0.122409	0.146629	0.0859346	NA	2.04443	1.84689	1.20411	1.7452	NA	0.0834093	0.103378	0.170731	0.0769224	NA	2.04443	1.84689	1.66391	1.79749	NA	TRUE	TRUE	TRUE	TRUE	NA	126.852	65.2691	24.025	108.135	NA	0.073784	-0.0108109	-0.470983	-0.0501158	NA	FALSE	FALSE	FALSE	FALSE	NA	0.106135	0.13199	0.199924	0.100204	NA	0.105861	0.00768554	0.863666	0.054899	NA	905	987.8	905	905	NA	1022.4	1044.4	1022.4	1022.4	NA	2199.8	1709.67	1311.2	2415.8	NA	2598.4	1847.33	1140.2	2672.8
chr7:6088339:T:C	FALSE	FALSE	NA	0.624181	0.399984	0.494187	0.702446	NA	0.0529622	0.11806	0.0839634	0.0727462	NA	0.362336	0.497466	0.392877	0.448323	NA	0.0600364	0.198598	0.215098	0.0693452	NA	0.624181	0.497466	0.494187	0.702446	NA	FALSE	FALSE	FALSE	FALSE	NA	26.2491	0	3.31784	16.2502	NA	-0.261928	0.0615203	-0.129138	-0.251119	NA	FALSE	FALSE	FALSE	FALSE	NA	0.0787371	0.165155	0.146456	0.0861006	NA	1.81702	0.0450139	0.146131	1.21238	NA	2039.8	1585	1677.6	2039.8	NA	1701.8	1086.2	1371.6	1701.8	NA	2869.2	1025	1684.4	2821.6	NA	1994	748	1309.4	1975
chr7:6088349:A:G	FALSE	FALSE	NA	0.512567	0.295197	0.0798964	0.672912	NA	0.0652746	0.14857	0.126318	0.0894121	NA	0.323353	0.231378	0.343219	0.498373	NA	0.058358	0.156182	0.102396	0.0710049	NA	0.512567	0.295197	0.343219	0.672912	NA	FALSE	FALSE	FALSE	FALSE	NA	9.30522	0	0	8.19705	NA	-0.188297	-0.0671925	0.267345	-0.17027	NA	FALSE	FALSE	FALSE	FALSE	NA	0.0966447	0.17334	0.166484	0.118509	NA	0.568495	0.0474569	0.400414	0.26585	NA	1306.6	905.2	1147	1306.6	NA	2158	1440.2	1711.4	2158	NA	1697.4	546.5	882.4	1768.6	NA	2461.6	833.333	1553	2575.6
chr7:6090395:A:G	FALSE	FALSE	NA	0.143066	-0.0302528	0.439952	0.106035	NA	0.0606557	0.174166	0.0951346	0.0903085	NA	0.357791	0.0527134	0.43622	0.484172	NA	0.066141	0.201586	0.104994	0.0917583	NA	0.357791	0.0527134	0.439952	0.484172	NA	FALSE	FALSE	FALSE	FALSE	NA	2.11516	0	0.341254	1.79657	NA	0.212254	0.0166634	-0.0213189	0.375406	NA	FALSE	FALSE	FALSE	FALSE	NA	0.119063	0.216952	0.135596	0.136289	NA	0.475314	0.00721133	0.0168821	1.06084	NA	1113.4	911.2	837.6	1113.4	NA	1000.6	1066.4	887.8	1000.6	NA	1123.2	429.667	813	1023.4	NA	1170.2	542.667	858.8	1179
chr7:6090523:T:C	TRUE	FALSE	NA	1.51943	0.000759654	-0.327956	0.447689	NA	0.110691	0.441131	0.349355	0.21348	NA	1.65354	-0.334748	0.59645	0.537889	NA	0.0975712	0.396876	0.199146	0.242909	NA	1.65354	-0.334748	0.59645	0.537889	NA	TRUE	FALSE	FALSE	FALSE	NA	58.6093	0	0	0	NA	0.128531	-0.348177	0.965933	0.0190965	NA	FALSE	FALSE	FALSE	FALSE	NA	0.184011	0.471611	0.357156	0.319581	NA	0.100671	0.111454	1.15882	0.00407737	NA	151	165.2	134.2	151	NA	228	215.6	182.4	228	NA	395	83	76	177.4	NA	657.4	86.1667	198.8	277.2
chr7:6090600:A:G	TRUE	FALSE	NA	2.08393	0.0641384	-0.151558	0.183494	NA	0.062369	0.331936	0.238629	0.157503	NA	1.65276	0.664433	0.0275455	-0.287694	NA	0.10976	0.485858	0.283369	0.244223	NA	2.08393	0.664433	-0.151558	-0.287694	NA	TRUE	FALSE	FALSE	FALSE	NA	238.967	0	0	0	NA	-0.413449	0.679351	0.228968	-0.468319	NA	FALSE	FALSE	FALSE	FALSE	NA	0.194673	0.376541	0.306862	0.279001	NA	0.67755	0.493295	0.11451	0.361324	NA	347.8	303.6	292.2	347.8	NA	235.6	135.2	137	235.6	NA	1347.4	158.5	187.4	337.2	NA	674.8	104.667	98.8	164.6
chr7:6093127:C:G	FALSE	FALSE	NA	-0.174307	-0.691671	-0.211481	0.0382607	NA	0.106137	0.315027	0.191907	0.187553	NA	-0.0787359	-0.645877	-0.57722	-0.234877	NA	0.107045	0.368347	0.257345	0.183705	NA	-0.174307	-0.691671	-0.57722	-0.234877	NA	FALSE	FALSE	FALSE	FALSE	NA	0	0	0	0	NA	0.110136	0.175903	-0.395629	-0.244461	NA	FALSE	FALSE	FALSE	FALSE	NA	0.211826	0.316204	0.272526	0.27217	NA	0.0676002	0.075759	0.332596	0.120463	NA	390.6	397.6	363.2	390.6	NA	367.8	385.4	317.8	367.8	NA	317.2	122.333	229.8	342	NA	317.4	125.167	152	268.2
chr7:6093838:C:CTTTA	FALSE	FALSE	NA	0.327718	1.11033	0.496212	-0.0960083	NA	0.0978859	0.301686	0.174164	0.182715	NA	0.509325	1.10683	-0.461484	0.176894	NA	0.126377	0.409815	0.322294	0.219993	NA	0.509325	1.11033	0.496212	0.176894	NA	FALSE	FALSE	FALSE	FALSE	NA	0	0	0	0	NA	0.165678	-0.214373	-1.02014	0.251864	NA	FALSE	FALSE	FALSE	FALSE	NA	0.22768	0.352742	0.350636	0.300336	NA	0.106523	0.085482	1.36312	0.108629	NA	373.4	267.8	286.8	373.4	NA	222.6	172.4	205.2	222.6	NA	426.8	290.833	286.8	291.6	NA	287.8	174.667	106.6	212
chr7:6096121:T:A	TRUE	FALSE	NA	1.46059	0.730577	2.26481	0.876527	NA	0.0615886	0.119142	0.0711461	0.0880199	NA	1.24942	0.623948	2.2472	0.70255	NA	0.0869891	0.199545	0.0844208	0.125047	NA	1.46059	0.730577	2.26481	0.876527	NA	TRUE	FALSE	TRUE	FALSE	NA	118.516	3.67234	216.565	17.5503	NA	-0.222856	-0.0841209	-0.0225408	-0.186299	NA	FALSE	FALSE	FALSE	FALSE	NA	0.119323	0.195321	0.119028	0.153455	NA	0.522175	0.0538231	0.0208484	0.197948	NA	896.8	888.8	831.8	896.8	NA	517	509.2	420.6	517	NA	2251.6	725.667	2870.8	1393.6	NA	1123.8	380.333	1433.6	717.4
chr7:6101822:G:A	FALSE	FALSE	NA	0.156708	0.0482975	0.208033	0.30102	NA	0.0766299	0.280043	0.131339	0.102571	NA	-0.0118457	0.259098	-0.161446	0.0324734	NA	0.0940823	0.346045	0.150644	0.130218	NA	0.156708	0.259098	0.208033	0.30102	NA	FALSE	FALSE	FALSE	FALSE	NA	0	0	0	0	NA	-0.176813	-0.0452157	-0.362886	-0.279157	NA	FALSE	FALSE	FALSE	FALSE	NA	0.124566	0.295724	0.190253	0.167195	NA	0.311679	0.0158092	0.557828	0.357795	NA	925.6	666.2	783.4	925.6	NA	671	343.6	563.4	671	NA	948.2	343.833	644	975.4	NA	611	198.167	360	578
chr7:6102513:C:A	TRUE	TRUE	NA	0.682362	1.81991	0.590516	0.710689	NA	0.0936028	0.184583	0.360121	0.362143	NA	0.37436	1.11046	-0.193417	0.213918	NA	0.156845	0.336366	0.343458	0.225515	NA	0.682362	1.81991	0.590516	0.710689	NA	FALSE	TRUE	FALSE	FALSE	NA	7.42445	16.8161	0	0	NA	-0.300139	-0.791117	-0.72236	-0.419767	NA	FALSE	TRUE	FALSE	FALSE	NA	0.22975	0.301312	0.334584	0.281515	NA	0.269975	1.07136	0.715566	0.285985	NA	486.6	355.2	370.4	486.6	NA	175.4	124.8	124.2	175.4	NA	709.4	612	411.4	697.6	NA	208.2	125.5	77.6	174.2
chr7:6104109:A:G	TRUE	FALSE	NA	1.77318	1.99734	1.0998	1.30727	NA	0.0836406	0.203096	0.19858	0.159087	NA	1.46154	1.85498	0.412062	1.05851	NA	0.0999234	0.233114	0.25034	0.120683	NA	1.77318	1.99734	1.0998	1.30727	NA	TRUE	TRUE	TRUE	TRUE	NA	93.9353	16.7079	2.43092	12.6674	NA	-0.351767	-0.0845272	-0.664256	-0.266344	NA	FALSE	FALSE	FALSE	FALSE	NA	0.229453	0.265692	0.357644	0.263657	NA	0.358067	0.037196	0.529609	0.146233	NA	224.8	231	232.4	224.8	NA	320.4	297	257.8	320.4	NA	705	460.167	354.2	471	NA	801	528.667	249.4	563.6
chr7:6104225:T:C	TRUE	FALSE	NA	1.10773	0.759895	0.478849	0.784036	NA	0.0574416	0.0886211	0.0852076	0.0662795	NA	1.11971	0.685724	0.626951	0.682316	NA	0.0610454	0.10902	0.0846666	0.082343	NA	1.11971	0.759895	0.626951	0.784036	NA	TRUE	FALSE	FALSE	FALSE	NA	77.0557	11.6135	7.79785	26.4754	NA	0.0116821	-0.0335279	0.146376	-0.106207	NA	FALSE	FALSE	FALSE	FALSE	NA	0.0810904	0.110007	0.131784	0.105123	NA	0.0146695	0.03519	0.210642	0.146275	NA	1973.6	2127.6	1690	1973.6	NA	2272.4	2333.2	1784.6	2272.4	NA	3879.4	1760.67	1670.4	2885.4	NA	4512.6	1852	1971	3084.8
chr7:6104498:C:T	FALSE	FALSE	NA	0.186659	-0.119665	0.131333	0.0823113	NA	0.056362	0.112545	0.0868928	0.0754707	NA	-0.0396162	-0.279325	-0.2452	-0.125221	NA	0.0614118	0.19854	0.160899	0.120957	NA	0.186659	-0.279325	-0.2452	-0.125221	NA	FALSE	FALSE	FALSE	FALSE	NA	0	0	0	0	NA	-0.226058	-0.156459	-0.408049	-0.223756	NA	FALSE	FALSE	FALSE	FALSE	NA	0.1025	0.167758	0.162146	0.121691	NA	0.732155	0.157857	0.990051	0.433859	NA	1993.2	1995	1495.6	1993.2	NA	1313.4	1318.6	965.2	1313.4	NA	2073.6	895.667	1175.8	1782.8	NA	1165.2	541.333	563.4	1013
chr7:6111464:C:T	FALSE	FALSE	NA	-0.0940889	-0.672275	-0.955698	-0.120991	NA	0.181661	0.501107	0.284044	0.301664	NA	-0.459315	-0.238593	-0.793395	-0.260271	NA	0.136038	0.339676	0.244623	0.171761	NA	-0.459315	-0.672275	-0.955698	-0.260271	NA	FALSE	FALSE	FALSE	FALSE	NA	0	0	0	0	NA	-0.355458	0.507443	0.154465	-0.060423	NA	FALSE	FALSE	FALSE	FALSE	NA	0.240584	0.433998	0.285521	0.339273	NA	0.334697	0.226759	0.0730252	0.0150368	NA	209.6	228.8	235.4	209.6	NA	373.4	295.8	264.8	373.4	NA	179.4	76	86.2	163.4	NA	248.8	121.667	110	268.4
chr7:6115546:C:T	FALSE	FALSE	NA	0.202436	0.486293	-0.207477	-0.0819946	NA	0.0610284	0.200976	0.139159	0.127967	NA	0.171708	0.39798	-0.0837643	-0.07248	NA	0.0771823	0.229847	0.133835	0.123308	NA	0.202436	0.486293	-0.207477	-0.0819946	NA	FALSE	FALSE	FALSE	FALSE	NA	0	0	0	0	NA	-0.0319585	-0.256113	0.120154	0.018212	NA	FALSE	FALSE	FALSE	FALSE	NA	0.116262	0.176267	0.183088	0.158845	NA	0.0305763	0.329486	0.0953414	0.00908514	NA	1065.6	1011.4	851	1065.6	NA	876	726	714.6	876	NA	1119.8	690.667	531.4	859	NA	902.8	457.833	487	710
chr7:6116339:G:A	FALSE	FALSE	NA	0.194998	0.503405	-0.0785184	0.274611	NA	0.0763488	0.181214	0.138055	0.0986467	NA	0.223241	0.065096	-0.182185	0.0928237	NA	0.0862871	0.196813	0.152594	0.148275	NA	0.223241	0.503405	-0.182185	0.274611	NA	FALSE	FALSE	FALSE	FALSE	NA	0	0	0	0	NA	0.0265449	-0.567556	-0.0939346	-0.201497	NA	FALSE	FALSE	FALSE	FALSE	NA	0.131545	0.214119	0.162882	0.170878	NA	0.0217287	1.09443	0.079744	0.188142	NA	793.2	780	782.2	793.2	NA	620	711.4	580.8	620	NA	829.2	544	528.6	815.4	NA	659.6	359.167	367	554.8
chr7:6116799:G:A	FALSE	FALSE	NA	-0.0827883	0.493274	-0.400386	-0.0525202	NA	0.105031	0.217387	0.160512	0.121496	NA	-0.272505	0.160671	-0.684707	-0.462112	NA	0.057669	0.130758	0.14957	0.101076	NA	-0.272505	0.493274	-0.684707	-0.462112	NA	FALSE	FALSE	FALSE	FALSE	NA	0.554574	0	0.243936	0.231606	NA	-0.164935	-0.191631	-0.281896	-0.395744	NA	FALSE	FALSE	FALSE	FALSE	NA	0.134278	0.187203	0.202911	0.155257	NA	0.242744	0.182423	0.307789	0.880515	NA	804.4	809.4	731.4	804.4	NA	1436.2	1327.6	1254.2	1436.2	NA	696.6	554.167	392.8	666.8	NA	1088.6	717.667	558.6	886.2
chr7:6116850:T:C	FALSE	FALSE	NA	-0.123787	-0.0821634	-0.632614	-0.0328534	NA	0.0857367	0.142309	0.11712	0.0913613	NA	-0.435291	-0.374829	-0.660523	-0.349001	NA	0.119426	0.378098	0.270078	0.166096	NA	-0.435291	-0.374829	-0.660523	-0.349001	NA	FALSE	FALSE	FALSE	FALSE	NA	0	0	2.09549	0	NA	-0.298094	-0.147224	-0.0737688	-0.314161	NA	FALSE	FALSE	FALSE	FALSE	NA	0.179083	0.233595	0.25437	0.182303	NA	0.416904	0.0898356	0.0338297	0.380746	NA	1362	1371.4	1244.8	1362	NA	479.2	372.4	344.2	479.2	NA	1139.2	626	571.8	1128.8	NA	325	142	157	325
chr7:6117377:G:T	TRUE	FALSE	NA	2.38251	2.4249	0.761491	2.40184	NA	0.0781047	0.162889	0.170481	0.134984	NA	2.39532	2.95724	0.508195	2.54937	NA	0.0759781	0.169214	0.248977	0.126161	NA	2.39532	2.95724	0.761491	2.54937	NA	TRUE	TRUE	FALSE	TRUE	NA	212.339	62.2742	0.0158623	84.9896	NA	0.0427007	0.45368	-0.298457	0.182602	NA	FALSE	FALSE	FALSE	FALSE	NA	0.160526	0.204154	0.280763	0.179208	NA	0.0292944	0.749177	0.196245	0.148323	NA	276.2	287.8	249.6	276.2	NA	248.8	208.4	239	248.8	NA	1311.6	770.333	299.6	1224.4	NA	1190.4	806.667	250	1222.2
chr7:6119551:G:C	FALSE	FALSE	NA	0.271031	0.0964165	-0.0126866	-0.00700206	NA	0.161793	0.321155	0.308366	0.175412	NA	0.44895	0.997314	0.379701	-0.122835	NA	0.178552	0.219629	0.357806	0.224934	NA	0.44895	0.997314	0.379701	-0.122835	NA	FALSE	FALSE	FALSE	FALSE	NA	0	0	0	0	NA	0.190917	0.870771	0.347672	-0.114583	NA	FALSE	FALSE	FALSE	FALSE	NA	0.218685	0.331056	0.470412	0.270589	NA	0.146735	1.07543	0.116398	0.0440412	NA	502.6	466.6	502.6	502.6	NA	385.6	345.2	385.6	385.6	NA	377.2	248.667	230.2	389.4	NA	330	336.167	221.2	290.6
chr7:6157841:G:A	FALSE	FALSE	NA	-0.403749	-0.377096	-0.62863	-0.231633	NA	0.129104	0.393875	0.220051	0.125252	NA	-0.491962	-0.325846	-0.932067	-0.15961	NA	0.111137	0.128397	0.233988	0.1277	NA	-0.491962	-0.377096	-0.932067	-0.231633	NA	FALSE	FALSE	FALSE	FALSE	NA	0	0	0	0	NA	-0.0876955	0.169571	-0.319754	0.0647688	NA	FALSE	FALSE	FALSE	FALSE	NA	0.117941	0.235719	0.231399	0.11039	NA	0.116215	0.107717	0.310285	0.0680035	NA	1142.6	1252.4	1142.6	1142.6	NA	1540.8	1725.6	1540.8	1540.8	NA	541.6	465.167	345.6	759	NA	677.8	670.333	394.6	1078.4
chr7:61593248:C:T	TRUE	TRUE	NA	2.02819	1.91539	1.52985	2.64317	NA	0.059332	0.102539	0.0817665	0.0810071	NA	1.76383	2.00443	1.55444	2.48572	NA	0.0535936	0.0980866	0.0655155	0.0715978	NA	2.02819	2.00443	1.55444	2.64317	NA	TRUE	TRUE	TRUE	TRUE	NA	250.291	86.7011	118.629	258.289	NA	-0.266202	0.107018	0.0270611	-0.15723	NA	TRUE	FALSE	FALSE	FALSE	NA	0.0820598	0.0995842	0.0886521	0.0785781	NA	1.71521	0.197083	0.0358637	0.516684	NA	1415.4	1290	1352.8	1415.4	NA	2382	1913	1980	2382	NA	5252.6	2358	2777.2	7509	NA	7377	3768.33	4171.6	11328.6
chr7:622153:C:T	TRUE	TRUE	0.687676	1.88123	1.80011	1.28232	NA	0.0871533	0.0730529	0.089734	0.121176	NA	0.647608	1.81401	1.5698	1.13593	NA	0.0768111	0.0670595	0.100843	0.0874214	NA	0.687676	1.88123	1.80011	1.28232	NA	FALSE	TRUE	TRUE	TRUE	NA	11.9837	155.945	84.3047	33.3949	NA	-0.0360416	-0.0682258	-0.236068	-0.138237	NA	FALSE	FALSE	TRUE	FALSE	NA	0.0726397	0.0622565	0.0659019	0.103389	NA	0.0454897	0.20005	2.40353	0.253235	NA	1235.8	1235.8	1235.8	1235.8	NA	3060	3060	3060	3060	NA	1867	1491.8	1561.8	2454.6	NA	4500.4	3511.2	3273.2	5506.6	NA
chr7:6247400:G:C	FALSE	FALSE	NA	-0.477106	0.0463217	-0.93582	-0.299857	NA	0.131109	0.169306	0.377774	0.16971	NA	-0.181592	-0.590141	-0.380876	-0.3946	NA	0.201017	0.276392	0.39389	0.189895	NA	-0.477106	-0.590141	-0.93582	-0.3946	NA	FALSE	FALSE	FALSE	FALSE	NA	0	0	0	0	NA	0.277163	-0.662593	0.610624	-0.0656533	NA	FALSE	FALSE	FALSE	FALSE	NA	0.198154	0.241845	0.382216	0.189408	NA	0.315303	1.17776	0.400464	0.0340429	NA	891	911.4	891	891	NA	452.4	476.6	452.4	452.4	NA	399.8	457.667	248.4	561.8	NA	243	155.667	177.2	271.6
chr7:62744956:A:G	TRUE	TRUE	0.0381781	0.48882	-0.0251952	0.758729	NA	0.0693484	0.0679206	0.0832857	0.0611906	NA	0.281326	0.708886	0.224479	1.04132	NA	0.0835258	0.0770679	0.0786323	0.061345	NA	0.281326	0.708886	0.224479	1.04132	NA	FALSE	FALSE	FALSE	TRUE	NA	0	14.957	0	59.4167	NA	0.237091	0.213629	0.24878	0.282202	NA	FALSE	FALSE	FALSE	TRUE	NA	0.065228	0.0818796	0.0837739	0.051818	NA	2.11605	1.078	1.54444	5.80937	NA	1309.4	1309.4	1309.4	1309.4	NA	1394.8	1394.8	1394.8	1394.8	NA	1552.4	1123	726.6	1726.6	NA	1950.8	1367.6	920.4	2237.6	NA
chr7:63047507:T:C	TRUE	FALSE	NA	0.829646	0.627895	1.13103	0.595403	NA	0.0848395	0.11122	0.10359	0.091493	NA	0.940024	0.637514	1.2273	0.690624	NA	0.0902406	0.108987	0.110294	0.0740331	NA	0.940024	0.637514	1.2273	0.690624	NA	FALSE	FALSE	TRUE	FALSE	NA	19.5889	2.91778	22.942	14.8757	NA	0.107217	-0.0265141	0.0917615	0.0981789	NA	FALSE	FALSE	FALSE	FALSE	NA	0.0779712	0.107435	0.119813	0.100761	NA	0.30647	0.0276199	0.12231	0.141203	NA	2560.6	2067	2560.6	2560.6	NA	2408.6	2155.8	2408.6	2408.6	NA	2840.4	1566.5	2606.2	3058.4	NA	2925.6	1652.5	2717.4	3062.6
chr7:630494:A:G	TRUE	FALSE	0.512316	0.852243	1.4615	2.0593	NA	0.136194	0.143006	0.117046	0.0856919	NA	0.668465	0.792064	1.67112	1.86881	NA	0.0924233	0.110818	0.107268	0.0711444	NA	0.668465	0.852243	1.67112	2.0593	NA	FALSE	FALSE	TRUE	TRUE	NA	7.84262	7.57154	49.5131	146.868	NA	0.164077	-0.054299	0.201934	-0.192057	NA	FALSE	FALSE	FALSE	FALSE	NA	0.153351	0.159294	0.151647	0.122111	NA	0.12933	0.0362968	0.295796	0.413092	NA	234	234	234	234	NA	324.6	324.6	324.6	324.6	NA	386.6	264	363.8	758	NA	598.6	345.4	588	932.2	NA
chr7:63120059:C:T	TRUE	FALSE	NA	1.0619	0.490886	0.617512	1.11244	NA	0.0577908	0.145192	0.0941538	0.0895856	NA	1.13828	0.641842	0.765024	1.27673	NA	0.0523364	0.151107	0.0861098	0.0790642	NA	1.13828	0.641842	0.765024	1.27673	NA	TRUE	FALSE	FALSE	TRUE	NA	99.0697	0	13.1074	52.8467	NA	0.0728371	0.163728	0.150343	0.162472	NA	FALSE	FALSE	FALSE	FALSE	NA	0.0874094	0.165745	0.142114	0.115909	NA	0.130564	0.172449	0.19477	0.254258	NA	1014.4	939.4	936	1014.4	NA	1237.4	1118	1186.2	1237.4	NA	1929.2	644.5	1025	1845.4	NA	2484.6	852.667	1453.2	2555.2
chr7:63149725:C:G	FALSE	FALSE	NA	0.0407538	-0.237944	-0.17528	0.233595	NA	0.100994	0.148879	0.169458	0.09619	NA	0.196479	-0.427388	0.068924	0.120871	NA	0.097725	0.137762	0.179442	0.0834604	NA	0.196479	-0.427388	-0.17528	0.233595	NA	FALSE	FALSE	FALSE	FALSE	NA	0	0	0	0	NA	0.152418	-0.0836171	0.227147	-0.109359	NA	FALSE	FALSE	FALSE	FALSE	NA	0.0995226	0.150753	0.16471	0.10292	NA	0.371589	0.0754281	0.30911	0.16276	NA	1579.6	1862.4	1579.6	1579.6	NA	2013.6	2253.2	2013.6	2013.6	NA	1004	766.333	652.8	1443.4	NA	1409.2	818	1023.6	1701.6
chr7:63157465:T:C	FALSE	FALSE	NA	-0.18362	0.447865	-0.343527	-0.0598068	NA	0.260167	0.363065	0.438203	0.214449	NA	-1.80981	-1.62035	0.0887477	-0.191355	NA	0.844454	2.57582	0.777738	0.443799	NA	-1.80981	-1.62035	-0.343527	-0.191355	NA	FALSE	FALSE	FALSE	FALSE	NA	0	0	0	0	NA	-1.63478	-2.18114	0.468793	-0.119553	NA	FALSE	FALSE	FALSE	FALSE	NA	0.511418	0.76773	0.452926	0.374312	NA	1.72461	1.27842	0.190373	0.0309465	NA	278.8	187.2	278.8	278.8	NA	82.8	31.4	82.8	82.8	NA	149.8	122.667	105	205.4	NA	15.4	5.33333	42.6	53.2
chr7:6317967:T:C	FALSE	FALSE	NA	-0.253072	-0.56055	1.51239	0.350563	NA	0.318896	0.556141	1.1416	0.282873	NA	0.0374843	-0.228287	-0.294397	0.254381	NA	0.193844	0.332109	0.453558	0.214443	NA	-0.253072	-0.56055	1.51239	0.350563	NA	FALSE	FALSE	FALSE	FALSE	NA	0	0	0	0	NA	0.293653	0.522995	-0.771397	-0.0927046	NA	FALSE	FALSE	FALSE	FALSE	NA	0.296766	0.404881	0.700272	0.313183	NA	0.177978	0.268159	0.210675	0.0280037	NA	136	149.2	136	136	NA	275.6	295.6	275.6	275.6	NA	72.6	48.3333	118	130	NA	175.4	123.333	95	249.8
chr7:631938:G:A	TRUE	FALSE	0.3077	1.04642	1.16141	0.859946	NA	0.0796543	0.0753142	0.063219	0.124738	NA	0.280657	1.03622	1.14896	0.714384	NA	0.0682031	0.0683583	0.0690044	0.130194	NA	0.3077	1.04642	1.16141	0.859946	NA	FALSE	TRUE	TRUE	FALSE	NA	0	46.6956	70.1687	6.78375	NA	-0.0230216	-0.00805721	-0.0128728	-0.146017	NA	FALSE	FALSE	FALSE	FALSE	NA	0.082663	0.0748171	0.0595349	0.0996288	NA	0.0207976	0.0110176	0.0262665	0.29718	NA	2063	2063	2063	2063	NA	1711.2	1711.2	1711.2	1711.2	NA	2397.4	1378.6	1656.6	3030.2	NA	1954.6	1132.6	1364.6	2233.8	NA
chr7:6323189:G:A	TRUE	FALSE	NA	3.09969	1.06851	5.38529	2.25426	NA	0.247539	0.189216	0.416595	0.219723	NA	3.02744	0.769923	4.99925	2.21121	NA	0.21377	0.1839	0.441657	0.102362	NA	3.09969	1.06851	5.38529	2.25426	NA	TRUE	TRUE	TRUE	TRUE	NA	39.7194	2.39801	32.4144	97.6797	NA	-0.0755036	-0.446947	-0.411567	-0.0349751	NA	FALSE	FALSE	FALSE	FALSE	NA	0.0860457	0.234934	0.215685	0.117395	NA	0.141277	0.54606	0.558208	0.0275336	NA	732.6	408.8	550.2	732.6	NA	862.2	486.2	808	862.2	NA	5822	416.167	17157.2	2926.8	NA	6491.4	405.5	19252	3366.2
chr7:6326954:A:G	FALSE	FALSE	NA	-0.0278043	-0.178637	-0.0770846	-0.285462	NA	0.0660055	0.425341	0.114877	0.142682	NA	-0.21919	-0.0207936	-0.538148	-0.304068	NA	0.0876041	0.202284	0.143131	0.102998	NA	-0.21919	-0.178637	-0.538148	-0.304068	NA	FALSE	FALSE	FALSE	FALSE	NA	0	0	0	0	NA	-0.202363	0.121543	-0.468274	-0.0014952	NA	FALSE	FALSE	FALSE	FALSE	NA	0.118671	0.408252	0.175426	0.14715	NA	0.436292	0.0342482	1.12521	0.000474965	NA	1066.8	1012.4	978	1066.8	NA	1135.2	958	992	1135.2	NA	958.8	440.167	655	744.2	NA	894	450.333	486.6	780
chr7:63307085:G:A	FALSE	FALSE	NA	-0.177353	-0.0445425	-0.627171	-0.147515	NA	0.161603	0.202592	0.325698	0.126867	NA	-0.110229	0.135849	-0.503824	-0.326354	NA	0.168639	0.220788	0.261416	0.153193	NA	-0.177353	0.135849	-0.627171	-0.326354	NA	FALSE	FALSE	FALSE	FALSE	NA	0	0	0	0	NA	0.0545309	0.256333	0.183911	-0.195642	NA	FALSE	FALSE	FALSE	FALSE	NA	0.179247	0.287468	0.296443	0.158578	NA	0.0352231	0.147756	0.0912508	0.209412	NA	764.4	812.8	764.4	764.4	NA	669.8	677.8	669.8	669.8	NA	419.6	380.333	234	535.4	NA	395	365	213	424.6
chr7:633179:G:T	TRUE	TRUE	0.261452	0.210112	0.199546	0.920269	NA	0.071626	0.0897577	0.0668416	0.145382	NA	0.655411	0.843358	0.392078	1.48628	NA	0.0832138	0.0816016	0.061677	0.0959808	NA	0.655411	0.843358	0.392078	1.48628	NA	FALSE	FALSE	FALSE	TRUE	NA	9.98982	19.8286	5.20459	48.8773	NA	0.390522	0.630663	0.191989	0.594074	NA	FALSE	FALSE	FALSE	TRUE	NA	0.0607397	0.101362	0.061878	0.147366	NA	8.03619	7.62649	1.75761	2.77709	NA	2033.8	2033.8	2033.8	2033.8	NA	2335.2	2335.2	2335.2	2335.2	NA	2299.8	760	847	3096.2	NA	3459.6	1349.2	1107	5387.8	NA
chr7:633180:G:T	TRUE	FALSE	0.525575	0.748884	0.615365	1.34992	NA	0.0835713	0.104467	0.0650255	0.108235	NA	0.832622	0.776474	0.566352	1.6001	NA	0.0886574	0.116075	0.0731689	0.103576	NA	0.832622	0.776474	0.615365	1.6001	NA	FALSE	FALSE	FALSE	TRUE	NA	15.7458	7.63861	16.0438	48.6303	NA	0.308268	0.0268368	-0.0477483	0.256233	NA	FALSE	FALSE	FALSE	FALSE	NA	0.107044	0.0938592	0.0803504	0.10022	NA	1.16058	0.0334766	0.0943019	0.942115	NA	1592	1592	1592	1592	NA	1148.4	1148.4	1148.4	1148.4	NA	2170.2	854.8	880.4	3300.4	NA	1901.8	622.8	611.6	2843	NA
chr7:6335792:T:C	FALSE	FALSE	0.248329	-0.0454731	0.715792	-1.00695	NA	0.139484	0.356598	0.133552	0.363313	NA	0.146733	-0.0988968	0.764451	-0.531559	NA	0.159673	0.506595	0.138525	0.378138	NA	0.248329	-0.0988968	0.764451	-1.00695	NA	FALSE	FALSE	FALSE	FALSE	NA	0	0	2.99218	0	NA	-0.0885607	-0.167543	0.174091	0.639437	NA	FALSE	FALSE	FALSE	FALSE	NA	0.1911	0.369274	0.156435	0.275522	NA	0.0420466	0.0491262	0.233012	0.890125	NA	1216.6	1216.6	1216.6	1216.6	NA	715	715	715	715	NA	1077.2	456.8	540.167	117.167	NA	590.2	262	328.167	99.3333	NA
chr7:63394032:C:T	FALSE	FALSE	NA	-0.377434	-1.16853	0.173516	-0.412109	NA	0.200525	0.361726	0.291985	0.181174	NA	-0.414453	-0.295104	-0.0858381	-0.367552	NA	0.126251	0.210637	0.22236	0.150247	NA	-0.414453	-1.16853	0.173516	-0.412109	NA	FALSE	FALSE	FALSE	FALSE	NA	0	0	0	0	NA	-0.0271112	0.936466	-0.228053	0.0295768	NA	FALSE	FALSE	FALSE	FALSE	NA	0.188346	0.346813	0.297643	0.192848	NA	0.01444	1.14043	0.122406	0.0133781	NA	503.4	590.2	503.4	503.4	NA	875	955	875	875	NA	250.6	129.333	270.4	295.6	NA	409.4	374.667	384.6	532.6
chr7:6342918:G:A	TRUE	FALSE	1.52404	-0.0996539	0.657968	1.59614	NA	0.0944699	0.138683	0.0817788	0.444542	NA	1.37894	-0.161267	0.615639	1.63235	NA	0.167616	0.127617	0.082523	0.401949	NA	1.52404	-0.161267	0.657968	1.63235	NA	TRUE	FALSE	FALSE	FALSE	NA	53.356	0	10.6005	0	NA	-0.154172	-0.0600528	-0.045783	0.0445233	NA	FALSE	FALSE	FALSE	FALSE	NA	0.0888531	0.143397	0.100856	0.0790486	NA	0.332493	0.0474249	0.0671325	0.0825364	NA	555.8	555.8	555.8	555.8	NA	725.6	725.6	725.6	725.6	NA	2491.6	414.6	386.8	1070.8	NA	2908	525.4	489.4	1425.4	NA
chr7:634739:C:G	TRUE	FALSE	0.516098	1.12775	1.00212	1.21098	NA	0.882797	0.205613	0.207267	0.189838	NA	0.936728	1.16223	1.12296	0.892947	NA	0.653086	0.21494	0.180778	0.182613	NA	0.936728	1.16223	1.12296	1.21098	NA	FALSE	TRUE	TRUE	TRUE	NA	0	2.90255	4.80025	5.26858	NA	0.2406	0.0226175	0.145212	-0.294978	NA	FALSE	FALSE	FALSE	FALSE	NA	1.0287	0.248107	0.278482	0.266059	NA	0.0223891	0.01131	0.0877978	0.268765	NA	78.4	78.4	78.4	78.4	NA	82.6	82.6	82.6	82.6	NA	36.6	104.8	66	87.2	NA	41.6	110.4	75.2	73.4	NA
chr7:63496480:T:C	FALSE	FALSE	0.212318	0.110675	-0.201073	-0.599387	NA	0.0752147	0.111598	0.0830271	0.0653197	NA	0.232954	0.17131	-0.0296796	-0.524497	NA	0.165221	0.22937	0.0715164	0.0715639	NA	0.232954	0.17131	-0.201073	-0.599387	NA	FALSE	FALSE	FALSE	FALSE	NA	0	0	0	14.8838	NA	0.00963646	0.0466103	0.174561	0.0771012	NA	FALSE	FALSE	FALSE	FALSE	NA	0.0884728	0.109769	0.0813025	0.0736897	NA	0.00692561	0.0478608	0.797398	0.213064	NA	1419.4	1419.4	1419.4	1419.4	NA	1335.4	1335.4	1335.4	1335.4	NA	2547.8	1259.4	544.2	569.4	NA	2443.6	1228.6	578.2	570.2	NA
chr7:63497147:C:G	TRUE	FALSE	-0.00358608	0.540582	1.69765	0.0424518	NA	0.155711	0.190022	0.119949	0.12242	NA	0.00195024	0.782499	1.81154	0.265373	NA	0.178259	0.216233	0.123608	0.142738	NA	-0.00358608	0.782499	1.81154	0.265373	NA	FALSE	FALSE	TRUE	FALSE	NA	0	0	43.4397	0	NA	0.00560054	0.233458	0.118785	0.217645	NA	FALSE	FALSE	FALSE	FALSE	NA	0.196054	0.227931	0.148729	0.16074	NA	0.00162867	0.164675	0.144669	0.326939	NA	248.4	248.4	248.4	248.4	NA	174.6	174.6	174.6	174.6	NA	377.2	273.6	354.8	153.6	NA	270.8	234	270.2	126.2	NA
chr7:63497155:T:A	TRUE	FALSE	-0.282371	0.193627	1.45673	-0.286265	NA	0.188328	0.250558	0.107083	0.136867	NA	-0.483292	-0.757264	1.11908	-0.17383	NA	0.221832	0.361436	0.139633	0.175947	NA	-0.483292	-0.757264	1.45673	-0.286265	NA	FALSE	FALSE	TRUE	FALSE	NA	0	0	36.9533	0	NA	-0.200309	-0.92081	-0.335311	0.102444	NA	FALSE	FALSE	FALSE	FALSE	NA	0.230513	0.306891	0.167279	0.205177	NA	0.0942467	1.342	0.695709	0.0699512	NA	201.2	201.2	201.2	201.2	NA	137.4	137.4	137.4	137.4	NA	260	177.4	243	100.2	NA	150.6	63	130.8	74	NA
chr7:63497556:C:T	TRUE	TRUE	2.08449	2.63541	0.984276	4.27203	NA	0.1121	0.137172	0.149309	0.0894663	NA	0.386169	0.834224	0.195487	2.18322	NA	0.154442	0.128917	0.134159	0.0728244	NA	2.08449	2.63541	0.984276	4.27203	NA	TRUE	TRUE	FALSE	TRUE	NA	71.9862	77.0698	5.89685	302.155	NA	-1.72824	-1.78476	-0.78716	-2.0857	NA	TRUE	TRUE	FALSE	TRUE	NA	0.17143	0.166142	0.165298	0.0941332	NA	20.9888	23.9785	4.4489	105.404	NA	170.2	170.2	170.2	170.2	NA	335	335	335	335	NA	1106	809	147.6	1990	NA	671.4	478.2	169	924.4	NA
chr7:63498270:C:G	TRUE	TRUE	1.03719	1.58533	1.73148	1.51461	NA	0.0876836	0.107194	0.0688139	0.0644029	NA	1.11806	1.5793	1.49518	1.59124	NA	0.0727071	0.0817777	0.0695791	0.0657192	NA	1.11806	1.58533	1.73148	1.59124	NA	TRUE	TRUE	TRUE	TRUE	NA	48.1697	77.9055	134.513	124.321	NA	0.0872887	0.00312925	-0.235664	0.0747687	NA	FALSE	FALSE	TRUE	FALSE	NA	0.1021	0.114776	0.089306	0.0760678	NA	0.0913856	0.00213348	1.22579	0.192425	NA	666	666	666	666	NA	848	848	848	848	NA	2139.8	1641.8	973.6	1160.8	NA	2822	1974.6	1044	1537.6	NA
chr7:63498814:G:C	TRUE	FALSE	0.399416	0.881322	0.792994	0.87351	NA	0.0898475	0.135119	0.093394	0.0844772	NA	0.238536	1.09014	0.542419	0.933023	NA	0.113443	0.122793	0.110606	0.0814301	NA	0.399416	1.09014	0.792994	0.933023	NA	FALSE	TRUE	FALSE	FALSE	NA	0.590738	13.7001	12.2216	25.2023	NA	-0.166498	0.216125	-0.252199	0.0613794	NA	FALSE	FALSE	FALSE	FALSE	NA	0.126394	0.169866	0.126338	0.102578	NA	0.193259	0.234064	0.691101	0.0897854	NA	500.4	500.4	500.4	500.4	NA	420.4	420.4	420.4	420.4	NA	1018.2	746.6	381.4	561.2	NA	765.4	713.4	269.8	491.2	NA
chr7:63499475:G:T	TRUE	FALSE	0.220357	0.142788	1.43806	0.597915	NA	0.143108	0.218454	0.115516	0.102743	NA	0.157183	-0.241228	1.23518	0.283157	NA	0.114395	0.172394	0.0772144	0.0915961	NA	0.220357	-0.241228	1.43806	0.597915	NA	FALSE	FALSE	TRUE	FALSE	NA	0	0	52.4042	3.76279	NA	-0.0590386	-0.363354	-0.192464	-0.316622	NA	FALSE	FALSE	FALSE	FALSE	NA	0.139439	0.23851	0.144927	0.148697	NA	0.0325275	0.318134	0.324859	0.765817	NA	276.8	276.8	276.8	276.8	NA	447.8	447.8	447.8	447.8	NA	496.2	248	328.2	256.6	NA	770	304.6	463.6	332.6	NA
chr7:63500864:T:C	FALSE	FALSE	0.367309	0.517461	0.796605	0.542388	NA	0.111052	0.157219	0.109082	0.126298	NA	0.40384	0.54652	0.86244	0.558983	NA	0.117388	0.177543	0.108931	0.0972986	NA	0.40384	0.54652	0.86244	0.558983	NA	FALSE	FALSE	FALSE	FALSE	NA	0	0	10.1486	3.57035	NA	0.0333184	0.0215066	0.0657562	0.0339988	NA	FALSE	FALSE	FALSE	FALSE	NA	0.139748	0.20892	0.151054	0.138745	NA	0.0157842	0.00946388	0.063461	0.0282393	NA	308.6	308.6	308.6	308.6	NA	298.8	298.8	298.8	298.8	NA	619	354.2	237	272.2	NA	611	363	238.2	267.6	NA
chr7:63501912:T:C	FALSE	FALSE	-0.0326334	0.897706	0.0393615	-0.00245738	NA	0.0984209	0.093316	0.0781944	0.0602255	NA	-0.225517	0.724582	-0.0611532	-0.0148966	NA	0.0733638	0.0869434	0.0801674	0.063123	NA	-0.225517	0.897706	-0.0611532	-0.0148966	NA	FALSE	FALSE	FALSE	FALSE	NA	0	16.7155	0	0	NA	-0.181969	-0.169749	-0.10128	-0.0128302	NA	FALSE	FALSE	FALSE	FALSE	NA	0.0882176	0.105158	0.0918771	0.0682727	NA	0.489997	0.353676	0.238966	0.0211845	NA	1159.6	1159.6	1159.6	1159.6	NA	1117	1117	1117	1117	NA	1754.6	1711.6	524.2	703.4	NA	1493	1469	470.8	673.6	NA
chr7:63502235:C:T	FALSE	FALSE	0.0452049	-0.754049	-0.272944	-0.00257252	NA	0.071341	0.104061	0.0845799	0.0581619	NA	0.055765	-0.880209	-0.117517	0.0544306	NA	0.074358	0.112041	0.0676072	0.0584682	NA	0.055765	-0.880209	-0.272944	0.0544306	NA	FALSE	FALSE	FALSE	FALSE	NA	0	9.93576	0	0	NA	0.00980691	-0.126803	0.160123	0.0556326	NA	FALSE	FALSE	FALSE	FALSE	NA	0.0633079	0.0842964	0.0699114	0.0587796	NA	0.00980387	0.312028	0.910473	0.181116	NA	1595.2	1595.2	1595.2	1595.2	NA	1918.8	1918.8	1918.8	1918.8	NA	2533	767.4	575.6	969.2	NA	3089.6	847.4	774.4	1212.2	NA
chr7:63502692:A:C	FALSE	FALSE	0.0804637	0.282971	0.239647	0.54571	NA	0.0887176	0.107248	0.0922206	0.0652247	NA	0.126332	0.262667	0.354778	0.475964	NA	0.0887079	0.127708	0.0816365	0.0662489	NA	0.126332	0.282971	0.354778	0.54571	NA	FALSE	FALSE	FALSE	FALSE	NA	0	0	0.391449	11.7607	NA	0.0447884	-0.0312668	0.116859	-0.0710692	NA	FALSE	FALSE	FALSE	FALSE	NA	0.0913373	0.134102	0.0975547	0.0749105	NA	0.040106	0.0241816	0.274488	0.181741	NA	800.6	800.6	800.6	800.6	NA	793.4	793.4	793.4	793.4	NA	1317.2	777.4	416.2	711.2	NA	1342.8	752.6	444	668.8	NA
chr7:63502790:C:CAG	TRUE	FALSE	1.20107	1.77836	2.50825	1.67059	NA	0.0831282	0.0900326	0.0926391	0.0890386	NA	1.19055	1.77106	2.53922	1.5846	NA	0.0885888	0.0957242	0.0891563	0.0875135	NA	1.20107	1.77836	2.53922	1.67059	NA	TRUE	TRUE	TRUE	TRUE	NA	42.1245	81.6505	173.225	73.3495	NA	-0.0162031	-0.0114056	0.0279844	-0.0917536	NA	FALSE	FALSE	FALSE	FALSE	NA	0.0586272	0.0600766	0.0440401	0.0400375	NA	0.0194939	0.0191029	0.104886	0.884458	NA	2451.8	2451.8	2451.8	2451.8	NA	2208.4	2208.4	2208.4	2208.4	NA	8792.2	6620	6143.8	4734.6	NA	7741.4	5898.8	5627	3984.6	NA
chr7:63504167:C:T	FALSE	FALSE	-0.466171	-0.339361	-0.387216	-0.568181	NA	0.200329	0.275475	0.189248	0.150306	NA	0.0364864	-0.588099	-0.148205	-0.533908	NA	0.174079	0.32056	0.189881	0.181989	NA	-0.466171	-0.588099	-0.387216	-0.568181	NA	FALSE	FALSE	FALSE	FALSE	NA	0	0	0	0	NA	0.513454	-0.279614	0.232883	0.0145098	NA	FALSE	FALSE	FALSE	FALSE	NA	0.216842	0.239941	0.215506	0.184345	NA	0.680848	0.202279	0.231399	0.00844066	NA	229.2	229.2	229.2	229.2	NA	233.2	233.2	233.2	233.2	NA	257.8	150.8	76.4	93.2	NA	366.2	130.8	91.4	96.4	NA
chr7:63505004:C:G	FALSE	FALSE	-0.388423	-0.885231	-0.377309	-0.900984	NA	0.237775	0.344977	0.225602	0.187243	NA	-0.333338	-0.329173	0.233087	-0.285565	NA	0.187397	0.258559	0.189313	0.16526	NA	-0.388423	-0.885231	-0.377309	-0.900984	NA	FALSE	FALSE	FALSE	FALSE	NA	0	0	0	1.3589	NA	0.0823802	0.544918	0.58939	0.595583	NA	FALSE	FALSE	FALSE	FALSE	NA	0.243958	0.255916	0.259166	0.213057	NA	0.0243574	0.616897	0.897157	1.34796	NA	157.4	157.4	157.4	157.4	NA	222.4	222.4	222.4	222.4	NA	187	71.6	53.2	51.4	NA	273	147.2	115.8	111.4	NA
chr7:63505154:T:C	FALSE	FALSE	-0.180981	-0.0594158	-0.067091	-0.344155	NA	0.197503	0.231775	0.171839	0.144743	NA	0.0456142	0.358824	0.0605024	-0.18262	NA	0.157928	0.222691	0.183921	0.146177	NA	-0.180981	0.358824	-0.067091	-0.344155	NA	FALSE	FALSE	FALSE	FALSE	NA	0	0	0	0	NA	0.258151	0.414529	0.119996	0.164684	NA	FALSE	FALSE	FALSE	FALSE	NA	0.234374	0.258624	0.224685	0.192891	NA	0.139764	0.349111	0.0821357	0.154156	NA	198	198	198	198	NA	198	198	198	198	NA	279.2	154	83.6	94.6	NA	311.8	204.2	90.4	107.2	NA
chr7:63505193:A:G	FALSE	FALSE	-0.137827	0.164882	-0.215377	-0.0087246	NA	0.0963256	0.104749	0.0858983	0.0668677	NA	-0.0545649	0.108054	-0.19768	0.130489	NA	0.0718736	0.109816	0.0732604	0.0606352	NA	-0.137827	0.164882	-0.215377	0.130489	NA	FALSE	FALSE	FALSE	FALSE	NA	0	0	0	0	NA	0.0901266	-0.0631813	0.0194555	0.139648	NA	FALSE	FALSE	FALSE	FALSE	NA	0.0955215	0.0819747	0.0884988	0.0672968	NA	0.106373	0.106837	0.0281548	0.726	NA	1209.4	1209.4	1209.4	1209.4	NA	1372.8	1372.8	1372.8	1372.8	NA	1711.8	1056.8	456.4	736	NA	2049.2	1147.2	526.4	921.2	NA
chr7:63505545:C:G	FALSE	FALSE	-0.213367	0.155723	0.126922	-0.111196	NA	0.164729	0.172856	0.140654	0.111214	NA	-0.320622	-0.19611	0.0448973	-0.109102	NA	0.12853	0.197015	0.122954	0.0965421	NA	-0.320622	-0.19611	0.126922	-0.111196	NA	FALSE	FALSE	FALSE	FALSE	NA	0	0	0	0	NA	-0.0933524	-0.37004	-0.0827233	0.000425832	NA	FALSE	FALSE	FALSE	FALSE	NA	0.158722	0.216943	0.173669	0.14495	NA	0.051511	0.392361	0.0717663	0.000243495	NA	307.8	307.8	307.8	307.8	NA	387.6	387.6	387.6	387.6	NA	414.2	276	148.4	174.2	NA	484.2	281.4	175.6	219.8	NA
chr7:63506445:G:T	TRUE	TRUE	1.89358	2.94414	4.10935	3.08056	NA	0.0811491	0.0827146	0.0885204	0.0736503	NA	1.99157	3.11675	4.34303	3.27741	NA	0.0721155	0.0858893	0.084475	0.0776277	NA	1.99157	3.11675	4.34303	3.27741	NA	TRUE	TRUE	TRUE	TRUE	NA	162.685	283.134	302.861	302.688	NA	0.102375	0.172803	0.235813	0.195842	NA	FALSE	FALSE	TRUE	TRUE	NA	0.0787332	0.105241	0.0643504	0.0646792	NA	0.188667	0.364841	2.52274	1.6027	NA	502.8	502.8	502.8	502.8	NA	373.4	373.4	373.4	373.4	NA	2890.2	3105.2	3807.8	2579	NA	2294.2	2583	3329.8	2191.4	NA
chr7:63506589:G:T	TRUE	FALSE	0.550634	0.695472	1.05568	0.329824	NA	0.085615	0.0772894	0.0648058	0.0551928	NA	0.553568	0.703592	1.07809	0.071804	NA	0.0760409	0.0889339	0.0696006	0.0563616	NA	0.553568	0.703592	1.07809	0.329824	NA	FALSE	FALSE	TRUE	FALSE	NA	8.00974	14.1734	54.4675	4.17408	NA	0.00577401	0.00570045	0.0217658	-0.258198	NA	FALSE	FALSE	FALSE	FALSE	NA	0.0652171	0.074424	0.056805	0.0535482	NA	0.00580461	0.00685282	0.0550079	4.45993	NA	2283.8	2283.8	2283.8	2283.8	NA	2140.6	2140.6	2140.6	2140.6	NA	5225.2	2916.2	2093.2	1750.2	NA	4845.4	2770.8	1986.6	1367	NA
chr7:63506608:A:C	FALSE	FALSE	0.508139	0.879276	0.948253	0.546692	NA	0.0870779	0.0816533	0.0707132	0.069423	NA	0.500551	0.798364	0.885678	0.469454	NA	0.0846039	0.0728318	0.0633292	0.053736	NA	0.508139	0.879276	0.948253	0.546692	NA	FALSE	FALSE	FALSE	FALSE	NA	4.01645	22.7676	39.2512	13.1519	NA	-0.00425229	-0.0750589	-0.0614832	-0.0706351	NA	FALSE	FALSE	FALSE	FALSE	NA	0.057368	0.0697724	0.060419	0.055878	NA	0.00444294	0.178694	0.210572	0.289935	NA	1694.8	1694.8	1694.8	1694.8	NA	1823.8	1823.8	1823.8	1823.8	NA	3730.4	2437.4	1437.8	1493.8	NA	4034	2532.2	1480.6	1539.6	NA
chr7:63506636:G:T	FALSE	FALSE	0.542785	0.266477	0.514667	0.465925	NA	0.0821962	0.0787317	0.0723012	0.062266	NA	0.428001	0.368219	0.504893	0.480837	NA	0.0821849	0.0864447	0.0703009	0.0734462	NA	0.542785	0.368219	0.514667	0.480837	NA	FALSE	FALSE	FALSE	FALSE	NA	5.93004	0.222365	7.69641	8.67188	NA	-0.110463	0.101126	-0.00601478	0.0143185	NA	FALSE	FALSE	FALSE	FALSE	NA	0.0640827	0.0843459	0.0779991	0.0622874	NA	0.327009	0.210966	0.00901292	0.0264303	NA	1589.2	1589.2	1589.2	1589.2	NA	1527.6	1527.6	1527.6	1527.6	NA	3574	1519.4	994.4	1340	NA	3207.6	1573	957.2	1301.8	NA
chr7:63506812:T:A	TRUE	FALSE	0.283735	0.821139	1.96256	0.536497	NA	0.0719696	0.0914904	0.091652	0.0622818	NA	0.418156	1.06083	1.81499	0.601172	NA	0.0676912	0.0944652	0.0879119	0.0637471	NA	0.418156	1.06083	1.96256	0.601172	NA	FALSE	TRUE	TRUE	FALSE	NA	4.7197	24.0699	96.5307	15.9232	NA	0.138025	0.242176	-0.143175	0.067286	NA	FALSE	FALSE	FALSE	FALSE	NA	0.0698044	0.102726	0.0606756	0.0639331	NA	0.447351	0.771454	0.969685	0.214951	NA	1281.4	1281.4	1281.4	1281.4	NA	1030.6	1030.6	1030.6	1030.6	NA	2428	1794.6	2192	1129	NA	2144.6	1729.2	1598.4	953	NA
chr7:63507360:T:C	FALSE	FALSE	0.185702	-0.0787724	-0.434365	0.516489	NA	0.0955298	0.125715	0.10178	0.0732755	NA	0.262977	-0.16828	-0.331191	0.513773	NA	0.0668555	0.153876	0.0889901	0.0602901	NA	0.262977	-0.16828	-0.434365	0.516489	NA	FALSE	FALSE	FALSE	FALSE	NA	0	0	0.238093	12.3371	NA	0.0827463	-0.107395	0.101595	0.000380704	NA	FALSE	FALSE	FALSE	FALSE	NA	0.0904616	0.142622	0.107858	0.0808397	NA	0.1008	0.103787	0.186144	0.000321288	NA	702.8	702.8	702.8	702.8	NA	995.4	995.4	995.4	995.4	NA	1249.8	543.8	228.8	615	NA	1860.4	742.6	349.2	874	NA
chr7:63507399:T:C	FALSE	FALSE	0.333402	0.307183	0.528169	0.619937	NA	0.0911145	0.104405	0.0776943	0.0703156	NA	0.263285	0.123259	0.428656	0.443723	NA	0.0670382	0.108397	0.0937327	0.0650599	NA	0.333402	0.307183	0.528169	0.619937	NA	FALSE	FALSE	FALSE	FALSE	NA	0	0	6.50819	13.4614	NA	-0.0607686	-0.185235	-0.105955	-0.172411	NA	FALSE	FALSE	FALSE	FALSE	NA	0.0837429	0.115985	0.100944	0.0813356	NA	0.0695179	0.347281	0.221599	0.758679	NA	1007.6	1007.6	1007.6	1007.6	NA	1073.4	1073.4	1073.4	1073.4	NA	1976.2	1000.4	639.2	936.2	NA	2013.2	927.4	633	890.6	NA
chr7:63508087:A:T	TRUE	TRUE	0.837892	0.813551	2.41669	0.771725	NA	0.164864	0.273678	0.11869	0.157683	NA	0.75439	0.797641	1.9102	0.818254	NA	0.169941	0.214634	0.12783	0.129566	NA	0.837892	0.813551	2.41669	0.818254	NA	FALSE	FALSE	TRUE	FALSE	NA	1.96219	0	86.9678	5.103	NA	-0.0891653	0.0299068	-0.504063	0.0643398	NA	FALSE	FALSE	TRUE	FALSE	NA	0.22483	0.314413	0.194012	0.225375	NA	0.0299197	0.00886025	1.18617	0.0343992	NA	106	106	106	106	NA	123.8	123.8	123.8	123.8	NA	297.8	141	250.2	112.6	NA	320.4	171.6	204.8	132.8	NA
chr7:63508126:ATT:A	TRUE	FALSE	0.719334	0.600808	1.46848	0.683823	NA	0.0960788	0.150535	0.114095	0.0933385	NA	0.832842	0.718459	1.33098	0.733587	NA	0.105927	0.158574	0.117636	0.0895106	NA	0.832842	0.718459	1.46848	0.733587	NA	FALSE	FALSE	TRUE	FALSE	NA	9.95754	0.764485	32.7152	11.1367	NA	0.120381	0.125045	-0.126373	0.0644404	NA	FALSE	FALSE	FALSE	FALSE	NA	0.148551	0.204051	0.154792	0.150487	NA	0.0845726	0.0777339	0.149247	0.0579026	NA	354.6	354.6	354.6	354.6	NA	312.8	312.8	312.8	312.8	NA	903.4	439.4	428.8	344	NA	854.6	398.6	339.8	314.4	NA
chr7:63508132:TTC:T	TRUE	FALSE	1.04693	0.71504	0.0799546	1.39037	NA	0.0896744	0.152179	0.135871	0.08933	NA	0.999856	0.791466	0.223692	1.40232	NA	0.0953567	0.177001	0.141641	0.0900119	NA	1.04693	0.791466	0.223692	1.40232	NA	TRUE	FALSE	FALSE	TRUE	NA	26.2995	1.11563	0	49.5305	NA	-0.0423128	0.0763308	0.150968	0.0167482	NA	FALSE	FALSE	FALSE	FALSE	NA	0.11468	0.166661	0.162735	0.111372	NA	0.0270945	0.0525363	0.18212	0.0159869	NA	345	345	345	345	NA	253.2	253.2	253.2	253.2	NA	1107.8	434.4	159.4	551.4	NA	785.2	344.4	129.6	408.2	NA
chr7:63508284:C:T	TRUE	FALSE	0.49278	0.739782	1.17876	0.011992	NA	0.0931042	0.11198	0.0663349	0.074026	NA	0.409494	0.683165	1.07475	0.109818	NA	0.0796779	0.102699	0.0794363	0.0645991	NA	0.49278	0.739782	1.17876	0.109818	NA	FALSE	FALSE	TRUE	FALSE	NA	2.45282	6.07292	65.4506	0	NA	-0.0797649	-0.052718	-0.108135	0.0976699	NA	FALSE	FALSE	FALSE	FALSE	NA	0.144028	0.122754	0.0880093	0.0884273	NA	0.0471033	0.0486522	0.285953	0.230917	NA	791.6	791.6	791.6	791.6	NA	1187.8	1187.8	1187.8	1187.8	NA	1742.8	1028.8	785.8	488	NA	2442	1553.6	1100.6	778.6	NA
chr7:63508289:C:T	TRUE	TRUE	0.628606	0.854181	1.52572	0.726682	NA	0.0606502	0.0899707	0.0987841	0.0622397	NA	-0.0197598	0.00609696	0.658477	-0.151522	NA	0.084394	0.140676	0.0728094	0.0827457	NA	0.628606	0.854181	1.52572	0.726682	NA	FALSE	FALSE	TRUE	FALSE	NA	19.9776	16.1867	48.6225	26.3032	NA	-0.649938	-0.855627	-0.853546	-0.881585	NA	FALSE	FALSE	TRUE	FALSE	NA	0.0853384	0.127086	0.090156	0.0782526	NA	11.5642	8.86759	18.7859	26.7338	NA	897.6	897.6	897.6	897.6	NA	856.2	856.2	856.2	856.2	NA	2150.2	1286.4	1130.2	900.8	NA	1322.6	716.6	595.4	466.6	NA
chr7:63509183:C:T	FALSE	FALSE	0.0885424	-0.160598	-0.234725	-0.0037215	NA	0.111032	0.17729	0.139571	0.097071	NA	0.082669	-0.281347	-0.48234	-0.0242228	NA	0.110022	0.212841	0.137197	0.102854	NA	0.0885424	-0.281347	-0.48234	-0.0242228	NA	FALSE	FALSE	FALSE	FALSE	NA	0	0	0	0	NA	-0.00634081	-0.143785	-0.242689	-0.0223331	NA	FALSE	FALSE	FALSE	FALSE	NA	0.138951	0.218081	0.156016	0.12173	NA	0.00273698	0.0867737	0.430221	0.0206161	NA	439.6	439.6	439.6	439.6	NA	459.6	459.6	459.6	459.6	NA	721.6	303.6	162.6	268.4	NA	759.6	311.6	143.6	278.6	NA
chr7:63509260:C:T	FALSE	FALSE	-0.000376897	-0.119935	0.0878859	-0.110111	NA	0.0914944	0.109046	0.076768	0.0674098	NA	0.0390385	-0.160519	0.183361	-0.164335	NA	0.0758526	0.138007	0.0935586	0.0668609	NA	0.0390385	-0.160519	0.183361	-0.164335	NA	FALSE	FALSE	FALSE	FALSE	NA	0	0	0	0	NA	0.0423222	-0.0613572	0.0856747	-0.0560445	NA	FALSE	FALSE	FALSE	FALSE	NA	0.079988	0.12845	0.0993433	0.085034	NA	0.0442464	0.0548938	0.162218	0.104654	NA	1045.6	1045.6	1045.6	1045.6	NA	1240.8	1240.8	1240.8	1240.8	NA	1626.2	780.4	489.6	592	NA	1955.6	868.2	610	664.2	NA
chr7:63510083:C:A	FALSE	FALSE	0.224873	0.412109	0.23643	0.731906	NA	0.0990074	0.11223	0.0868988	0.0801863	NA	0.194167	0.173391	0.478826	0.809399	NA	0.0850623	0.147436	0.0907778	0.0735516	NA	0.224873	0.412109	0.478826	0.809399	NA	FALSE	FALSE	FALSE	FALSE	NA	0	0	2.40995	22.9732	NA	-0.02112	-0.240465	0.242443	0.0816791	NA	FALSE	FALSE	FALSE	FALSE	NA	0.109651	0.13615	0.106296	0.0904198	NA	0.0119481	0.419464	0.902508	0.168524	NA	739.6	739.6	739.6	739.6	NA	543.6	543.6	543.6	543.6	NA	1324.2	791.4	382.2	748	NA	965	506.6	333	587.4	NA
chr7:63510134:A:G	FALSE	FALSE	0.0263735	0.19683	0.222974	0.701676	NA	0.0856327	0.130626	0.103562	0.067845	NA	0.00890961	0.268387	0.447233	0.66181	NA	0.0752078	0.0903332	0.0723399	0.0678923	NA	0.0263735	0.268387	0.447233	0.701676	NA	FALSE	FALSE	FALSE	FALSE	NA	0	0	4.73338	19.8773	NA	-0.0177195	0.0839456	0.231023	-0.0398124	NA	FALSE	FALSE	FALSE	FALSE	NA	0.09381	0.1284	0.108351	0.0707076	NA	0.0117971	0.085797	0.786471	0.0824866	NA	780	780	780	780	NA	1212.6	1212.6	1212.6	1212.6	NA	1227.6	687	399.4	776	NA	1900.4	1167.4	731.6	1176.2	NA
chr7:63510149:A:G	FALSE	FALSE	0.235807	0.422011	0.761956	0.825799	NA	0.0869069	0.11576	0.0884314	0.0673262	NA	0.226459	0.449683	0.365505	0.836753	NA	0.0837246	0.102075	0.091632	0.0644197	NA	0.235807	0.449683	0.761956	0.836753	NA	FALSE	FALSE	FALSE	FALSE	NA	0	0.510094	12.6941	33.3842	NA	-0.0117403	0.0292362	-0.398036	0.0109632	NA	FALSE	FALSE	FALSE	FALSE	NA	0.101594	0.116291	0.0972554	0.0784367	NA	0.00699292	0.0258505	3.20601	0.0147997	NA	579.4	579.4	579.4	579.4	NA	742.2	742.2	742.2	742.2	NA	1061.4	617	430.2	625.6	NA	1341.2	808.6	418.6	809.6	NA
chr7:63512758:T:C	FALSE	FALSE	0.258038	0.760746	-0.178338	0.28199	NA	0.197609	0.274516	0.270905	0.153371	NA	0.315054	0.53762	-0.0968873	0.442721	NA	0.180828	0.228861	0.249906	0.123721	NA	0.315054	0.760746	-0.178338	0.442721	NA	FALSE	FALSE	FALSE	FALSE	NA	0	0	0	0	NA	0.0563268	-0.183763	0.087016	0.166895	NA	FALSE	FALSE	FALSE	FALSE	NA	0.219611	0.343361	0.25237	0.191372	NA	0.017164	0.0637835	0.0486036	0.159371	NA	129.6	129.6	129.6	129.6	NA	158	158	158	158	NA	240.4	182.2	50.6	98.2	NA	295.6	177.8	65.4	130.2	NA
chr7:63512908:G:T	FALSE	FALSE	0.0791712	-0.092696	-0.283463	0.105876	NA	0.0722422	0.116012	0.0926588	0.0815765	NA	-0.0632274	-0.58925	-0.788605	-0.331791	NA	0.0951092	0.138582	0.101001	0.0698646	NA	0.0791712	-0.58925	-0.788605	-0.331791	NA	FALSE	FALSE	FALSE	FALSE	NA	0	0.207639	9.76921	1.22329	NA	-0.152889	-0.496469	-0.504747	-0.428895	NA	FALSE	FALSE	FALSE	FALSE	NA	0.102936	0.124976	0.105623	0.0896448	NA	0.240817	2.64583	4.48303	4.38581	NA	983.8	983.8	983.8	983.8	NA	923.6	923.6	923.6	923.6	NA	1593.4	715.6	351.6	631	NA	1384.6	496.6	234.2	447	NA
chr7:63512974:C:T	FALSE	FALSE	-0.112119	-0.616947	0.379918	-0.278547	NA	0.092123	0.166384	0.110167	0.0860169	NA	-0.0670821	-0.320166	0.195131	-0.255982	NA	0.0871199	0.144232	0.110852	0.0880866	NA	-0.112119	-0.616947	0.379918	-0.278547	NA	FALSE	FALSE	FALSE	FALSE	NA	0	0	0	0	NA	0.0450437	0.298137	-0.18539	0.0191436	NA	FALSE	FALSE	FALSE	FALSE	NA	0.0987721	0.164181	0.125047	0.101906	NA	0.0362907	0.442707	0.394293	0.0211845	NA	599.8	599.8	599.8	599.8	NA	668.4	668.4	668.4	668.4	NA	865.2	312.4	342.2	299	NA	990.6	424.8	332.8	336.4	NA
chr7:63513002:T:C	FALSE	FALSE	-0.0122227	-0.680208	-0.405787	0.131441	NA	0.122913	0.18843	0.144796	0.0984711	NA	0.136004	-0.578309	-0.37632	0.229199	NA	0.108918	0.167616	0.144875	0.089481	NA	0.136004	-0.680208	-0.405787	0.229199	NA	FALSE	FALSE	FALSE	FALSE	NA	0	0	0	0	NA	0.154362	0.11163	0.0286703	0.103274	NA	FALSE	FALSE	FALSE	FALSE	NA	0.115631	0.164517	0.139427	0.132521	NA	0.197954	0.0902171	0.026467	0.134709	NA	477.2	477.2	477.2	477.2	NA	556.8	556.8	556.8	556.8	NA	725.8	230.8	158.8	314.4	NA	938.8	291.4	188.6	398.4	NA
chr7:63513908:A:G	TRUE	FALSE	0.0424488	0.175091	1.04688	-0.551169	NA	0.0639941	0.100666	0.0619458	0.0697737	NA	0.135209	0.308878	0.977591	-0.489123	NA	0.0697401	0.0844038	0.0632771	0.0747982	NA	0.135209	0.308878	1.04688	-0.551169	NA	FALSE	FALSE	TRUE	FALSE	NA	0	0	58.8798	10.0861	NA	0.0904932	0.139503	-0.0696973	0.056636	NA	FALSE	FALSE	FALSE	FALSE	NA	0.0680264	0.0828375	0.0627792	0.0713071	NA	0.196823	0.38332	0.242047	0.138374	NA	1297	1297	1297	1297	NA	1495.6	1495.6	1495.6	1495.6	NA	2080	1149	1179.4	538.4	NA	2552.8	1467.4	1295.4	643.6	NA
chr7:63514815:A:G	TRUE	FALSE	1.17596	0.785384	0.972132	-0.197943	NA	0.071509	0.143554	0.0933685	0.104943	NA	1.04067	0.806744	1.12021	-0.286147	NA	0.0753223	0.12017	0.0788635	0.0995594	NA	1.17596	0.806744	1.12021	-0.286147	NA	TRUE	FALSE	TRUE	FALSE	NA	55.5741	6.2544	40.5994	0	NA	-0.140395	0.0275717	0.149144	-0.0938587	NA	FALSE	FALSE	FALSE	FALSE	NA	0.0777477	0.116472	0.091364	0.102882	NA	0.362765	0.0245151	0.468659	0.171239	NA	566	566	566	566	NA	738.4	738.4	738.4	738.4	NA	1980	766	484.6	297.8	NA	2339.4	1005.4	701.2	362.6	NA
chr7:63515631:C:T	FALSE	FALSE	0.49442	-0.234139	-0.0419266	0.622736	NA	0.103354	0.151711	0.121094	0.313007	NA	0.673492	-0.0962497	0.394843	1.10188	NA	0.120018	0.166126	0.118511	0.328717	NA	0.673492	-0.234139	0.394843	1.10188	NA	FALSE	FALSE	FALSE	FALSE	NA	3.2316	0	0	0	NA	0.172978	0.131702	0.438105	0.485726	NA	FALSE	FALSE	FALSE	FALSE	NA	0.111226	0.178541	0.126219	0.112005	NA	0.26259	0.100852	2.2395	3.5384	NA	538.4	538.4	538.4	538.4	NA	479.4	479.4	479.4	479.4	NA	1166.6	368.2	230.4	509.8	NA	1193	368	280.8	658	NA
chr7:63515753:A:G	FALSE	FALSE	-0.00320501	-0.359754	-0.630769	-0.385184	NA	0.154153	0.235753	0.206299	0.145243	NA	0.0284433	-0.627614	-0.534084	-0.174153	NA	0.134098	0.21913	0.167344	0.125423	NA	0.0284433	-0.627614	-0.630769	-0.385184	NA	FALSE	FALSE	FALSE	FALSE	NA	0	0	0	0	NA	0.0363879	-0.262274	0.106739	0.210297	NA	FALSE	FALSE	FALSE	FALSE	NA	0.179195	0.221255	0.239157	0.176237	NA	0.0128188	0.2074	0.0657276	0.264276	NA	279.6	279.6	279.6	279.6	NA	326.6	326.6	326.6	326.6	NA	430.8	172.2	79	130.2	NA	527.6	165.6	99.4	178.2	NA
chr7:63516135:T:C	FALSE	FALSE	0.200185	0.0701877	0.0634733	-0.0287155	NA	0.116412	0.170446	0.120284	0.102824	NA	0.263567	0.0349112	0.162451	-0.0333263	NA	0.109802	0.169127	0.140942	0.1188	NA	0.263567	0.0701877	0.162451	-0.0333263	NA	FALSE	FALSE	FALSE	FALSE	NA	0	0	0	0	NA	0.0693349	-0.0299913	0.0865509	-0.0106789	NA	FALSE	FALSE	FALSE	FALSE	NA	0.141243	0.192693	0.167233	0.155191	NA	0.0401551	0.0154982	0.0794309	0.00725652	NA	421.4	421.4	421.4	421.4	NA	387.4	387.4	387.4	387.4	NA	745.4	354.4	193.6	252	NA	720	317	187.8	228.2	NA
chr7:63517011:AC:A	FALSE	FALSE	0.0629071	-0.145226	-0.0618503	0.248701	NA	0.0988222	0.126401	0.0956372	0.0784832	NA	0.0852516	0.166287	0.0783721	0.432401	NA	0.103994	0.172415	0.110632	0.0663055	NA	0.0852516	0.166287	0.0783721	0.432401	NA	FALSE	FALSE	FALSE	FALSE	NA	0	0	0	5.69062	NA	0.0229585	0.269816	0.136326	0.188858	NA	FALSE	FALSE	FALSE	FALSE	NA	0.109162	0.183851	0.103293	0.0844732	NA	0.0135343	0.299882	0.321472	0.842929	NA	743.4	743.4	743.4	743.4	NA	680	680	680	680	NA	1213.8	545	311.6	538.6	NA	1134.8	570.4	315.8	562.2	NA
chr7:63517279:G:A	TRUE	FALSE	-0.20833	-0.34012	1.23256	-0.13474	NA	0.163952	0.31928	0.116257	0.139115	NA	0.204864	-0.319492	1.2883	-0.197391	NA	0.149639	0.333722	0.158219	0.157184	NA	-0.20833	-0.34012	1.2883	-0.197391	NA	FALSE	FALSE	TRUE	FALSE	NA	0	0	21.0689	0	NA	0.418117	0.0486611	0.0356423	-0.0693595	NA	FALSE	FALSE	FALSE	FALSE	NA	0.19221	0.317743	0.184127	0.183294	NA	0.556708	0.0152648	0.024819	0.0496876	NA	220.2	220.2	220.2	220.2	NA	170.2	170.2	170.2	170.2	NA	303.2	142.2	229	125	NA	300.6	112.4	181.2	89.8	NA
chr7:63519992:C:A	FALSE	FALSE	0.24537	-0.523101	-0.351445	-0.124778	NA	0.139742	0.256695	0.178705	0.139093	NA	0.119869	-0.590919	-0.298773	-0.473773	NA	0.110039	0.276941	0.156889	0.147279	NA	0.24537	-0.590919	-0.351445	-0.473773	NA	FALSE	FALSE	FALSE	FALSE	NA	0	0	0	0	NA	-0.0988888	-0.0743888	0.0771926	-0.338509	NA	FALSE	FALSE	FALSE	FALSE	NA	0.145539	0.291122	0.179883	0.138725	NA	0.0638083	0.0261251	0.0627008	1.00873	NA	392.8	392.8	392.8	392.8	NA	319.8	319.8	319.8	319.8	NA	707.8	223.8	135.4	221	NA	540.6	173	115.4	144.2	NA
chr7:63520745:G:A	FALSE	FALSE	0.070206	0.423885	0.613893	0.445861	NA	0.0615156	0.10265	0.0655953	0.0565142	NA	-0.0079259	0.567135	0.501183	0.37445	NA	0.063307	0.086658	0.0745401	0.0675466	NA	0.070206	0.567135	0.613893	0.445861	NA	FALSE	FALSE	FALSE	FALSE	NA	0	5.75783	15.6271	10.0512	NA	-0.078816	0.148196	-0.11614	-0.0766182	NA	FALSE	FALSE	FALSE	FALSE	NA	0.0668894	0.116457	0.0790886	0.0662325	NA	0.155986	0.234097	0.387509	0.249758	NA	1489.8	1489.8	1489.8	1489.8	NA	1166.8	1166.8	1166.8	1166.8	NA	2423.6	1664	1007.2	1243.2	NA	1791.8	1355.2	724.4	918	NA
chr7:63520843:C:G	FALSE	FALSE	-0.479328	-0.118194	-0.597352	-0.278215	NA	0.131096	0.151193	0.133127	0.103406	NA	-0.240078	-0.171749	-0.597699	-0.308154	NA	0.112657	0.174715	0.131782	0.103177	NA	-0.479328	-0.171749	-0.597699	-0.308154	NA	FALSE	FALSE	FALSE	FALSE	NA	0	0	0.774331	0	NA	0.246015	-0.0666573	0.00379342	-0.0300559	NA	FALSE	FALSE	FALSE	FALSE	NA	0.138064	0.156139	0.145648	0.122367	NA	0.353308	0.0480525	0.00314462	0.0283247	NA	446.4	446.4	446.4	446.4	NA	459.6	459.6	459.6	459.6	NA	501	322	129	225.2	NA	608	320	134.8	226.8	NA
chr7:63520910:A:G	FALSE	FALSE	0.0771047	0.206276	-0.24071	-0.267383	NA	0.0985063	0.147701	0.148695	0.100245	NA	-0.0738617	0.00631826	-0.226114	-0.124307	NA	0.141306	0.143476	0.127775	0.103596	NA	0.0771047	0.206276	-0.24071	-0.267383	NA	FALSE	FALSE	FALSE	FALSE	NA	0	0	0	0	NA	-0.178449	-0.195316	0.0229166	0.137278	NA	FALSE	FALSE	FALSE	FALSE	NA	0.145063	0.144109	0.170961	0.133521	NA	0.16961	0.259123	0.0165057	0.207971	NA	444.8	444.8	444.8	444.8	NA	479.2	479.2	479.2	479.2	NA	727.4	397	166.8	224	NA	685.2	374.8	179.2	266.8	NA
chr7:63521247:C:T	FALSE	FALSE	0.108519	0.293203	0.222874	0.328224	NA	0.0995413	0.104544	0.0798161	0.0615451	NA	0.221758	0.342258	0.175926	0.315162	NA	0.0703303	0.096199	0.0747516	0.065514	NA	0.221758	0.342258	0.222874	0.328224	NA	FALSE	FALSE	FALSE	FALSE	NA	0	0	0	2.54886	NA	0.11928	0.0444947	-0.0491325	-0.0166723	NA	FALSE	FALSE	FALSE	FALSE	NA	0.0879157	0.120634	0.0858419	0.0689976	NA	0.201763	0.0405642	0.090618	0.0279136	NA	903.2	903.2	903.2	903.2	NA	1594.2	1594.2	1594.2	1594.2	NA	1524.6	880.8	462	689	NA	2864.8	1616.4	790.4	1205.4	NA
chr7:63522248:GT:G	FALSE	FALSE	-0.042347	0.0762711	0.132607	0.087067	NA	0.139979	0.289849	0.160279	0.118559	NA	0.273067	0.0266276	0.173881	0.0542267	NA	0.174689	0.256454	0.190131	0.124868	NA	0.273067	0.0762711	0.173881	0.087067	NA	FALSE	FALSE	FALSE	FALSE	NA	0	0	0	0	NA	0.291125	0.00604581	0.0227966	-0.0310319	NA	FALSE	FALSE	FALSE	FALSE	NA	0.206799	0.347113	0.224189	0.157969	NA	0.216798	0.00181252	0.0123854	0.0223423	NA	226.6	226.6	226.6	226.6	NA	212.4	212.4	212.4	212.4	NA	346	200	110	147.6	NA	400	179.2	106.6	136.4	NA
chr7:63522415:CTATTTA:C	FALSE	FALSE	-0.0867012	-0.181892	-0.0268586	-0.099437	NA	0.128197	0.225429	0.173316	0.108762	NA	-0.0636523	-0.144492	-0.0329815	0.223663	NA	0.14415	0.280166	0.178781	0.112165	NA	-0.0867012	-0.181892	-0.0329815	0.223663	NA	FALSE	FALSE	FALSE	FALSE	NA	0	0	0	0	NA	0.0170325	0.015266	-0.00144586	0.320273	NA	FALSE	FALSE	FALSE	FALSE	NA	0.155611	0.310436	0.183914	0.148569	NA	0.00692561	0.00404342	0.000798519	0.784216	NA	287.4	287.4	287.4	287.4	NA	219.6	219.6	219.6	219.6	NA	423.2	193	124	164.2	NA	322.8	164.4	94	155.2	NA
chr7:63522596:C:T	FALSE	FALSE	0.0204418	0.0599731	0.35569	0.17574	NA	0.0995885	0.12884	0.0871053	0.0753353	NA	0.0925764	0.229186	0.412962	0.175234	NA	0.0776972	0.132141	0.0741786	0.0688541	NA	0.0925764	0.229186	0.412962	0.17574	NA	FALSE	FALSE	FALSE	FALSE	NA	0	0	3.12044	0	NA	0.0732716	0.153358	0.0551967	-0.00430384	NA	FALSE	FALSE	FALSE	FALSE	NA	0.113684	0.150724	0.100661	0.0881294	NA	0.0598399	0.162915	0.0847813	0.00511073	NA	637.2	637.2	637.2	637.2	NA	893.8	893.8	893.8	893.8	NA	1009.2	545	360	445.4	NA	1479.4	841.2	522.6	616.8	NA
chr7:63559420:G:A	FALSE	FALSE	0.334376	0.691907	0.793847	0.325751	NA	0.111182	0.135992	0.0976695	0.18559	NA	0.124499	0.759675	0.785264	0.07525	NA	0.108337	0.123664	0.0832258	0.232399	NA	0.334376	0.759675	0.793847	0.325751	NA	FALSE	FALSE	FALSE	FALSE	NA	0	4.6098	15.9273	0	NA	-0.211288	0.0676472	-0.0061719	-0.290055	NA	FALSE	FALSE	FALSE	FALSE	NA	0.131896	0.173635	0.141619	0.208844	NA	0.300581	0.048159	0.00483803	0.270944	NA	585	585	585	585	NA	651.8	651.8	651.8	651.8	NA	698.2	306.2	367.6	592.6	NA	668.4	355	405.2	540.8	NA
chr7:63771630:A:G	FALSE	FALSE	0.195898	-0.220866	-0.0538044	0.420049	NA	0.0804649	0.103399	0.0850415	0.0584198	NA	0.0397939	-0.07155	-0.395263	0.409898	NA	0.0784701	0.154286	0.0993216	0.0694549	NA	0.195898	-0.220866	-0.395263	0.420049	NA	FALSE	FALSE	FALSE	FALSE	NA	0	0	0	7.72275	NA	-0.151205	0.115102	-0.339582	-0.0107064	NA	FALSE	FALSE	FALSE	FALSE	NA	0.0748536	0.112876	0.113643	0.0741506	NA	0.469478	0.163477	1.60685	0.0154463	NA	1331	1331	1331	1331	NA	964	964	964	964	NA	2359.6	890.6	563	1087.4	NA	1541.2	686.4	322.8	784	NA
chr7:63771849:T:A	FALSE	FALSE	NA	0.40215	0.14194	0.0518742	-0.210256	NA	0.157432	0.255469	0.24881	0.191005	NA	0.522497	-0.133549	0.102852	-0.317123	NA	0.15011	0.263011	0.329388	0.163676	NA	0.522497	0.14194	0.102852	-0.317123	NA	FALSE	FALSE	FALSE	FALSE	NA	0	0	0	0	NA	0.13396	-0.374967	-0.0526204	-0.0745152	NA	FALSE	FALSE	FALSE	FALSE	NA	0.210817	0.344399	0.360752	0.201856	NA	0.0927391	0.200984	0.0157534	0.0368957	NA	521.6	581	521.6	521.6	NA	566.4	664.6	566.4	566.4	NA	443.6	307.167	250	352.8	NA	499.2	293.5	268	348.8
chr7:63774584:G:T	TRUE	TRUE	NA	0.896328	1.16431	1.44687	0.6074	NA	0.0812622	0.0950892	0.122733	0.0892769	NA	0.792787	0.601547	1.08376	0.572549	NA	0.0808664	0.116387	0.112985	0.0853338	NA	0.896328	1.16431	1.44687	0.6074	NA	FALSE	TRUE	TRUE	FALSE	NA	22.4691	28.3556	26.257	5.89735	NA	-0.10301	-0.60446	-0.356148	-0.0321506	NA	FALSE	TRUE	TRUE	FALSE	NA	0.0822623	0.100823	0.102483	0.090189	NA	0.260777	6.96933	2.06001	0.0352408	NA	2028.2	2265.6	2028.2	2028.2	NA	1818.8	2060	1818.8	1818.8	NA	2347.6	2487	2683.4	2434.2	NA	1943.2	1521.5	1841.8	2129.8
chr7:6377836:G:A	FALSE	FALSE	-0.0246047	-0.554196	0.6407	-0.601311	NA	0.172952	0.345319	0.113536	0.623864	NA	0.0351293	-0.206726	0.298968	-0.662909	NA	0.139429	0.218995	0.0890185	0.599999	NA	0.0351293	-0.554196	0.6407	-0.662909	NA	FALSE	FALSE	FALSE	FALSE	NA	0	0	3.29966	0	NA	0.0667708	0.394682	-0.334428	-0.282771	NA	FALSE	FALSE	FALSE	FALSE	NA	0.177291	0.225371	0.131938	0.736277	NA	0.0292725	0.402936	1.11437	0.0380254	NA	436.2	436.2	436.2	436.2	NA	629.8	629.8	629.8	629.8	NA	552	213.2	384	250.2	NA	839.6	380.8	442.4	422	NA
chr7:63780130:C:A	FALSE	FALSE	NA	0.400163	0.345506	-0.314786	0.099328	NA	0.0871379	0.105713	0.198371	0.0923253	NA	0.177355	0.0362319	-0.266124	-0.0946887	NA	0.118463	0.128158	0.234634	0.107173	NA	0.400163	0.345506	-0.314786	0.099328	NA	FALSE	FALSE	FALSE	FALSE	NA	0.264388	0	0	0	NA	-0.230616	-0.292209	0.0304101	-0.192522	NA	FALSE	FALSE	FALSE	FALSE	NA	0.113909	0.126125	0.288831	0.10779	NA	0.638824	0.81679	0.0110568	0.419453	NA	1742.2	1916	1742.2	1742.2	NA	1278.2	1438.4	1278.2	1278.2	NA	1419.8	1185	710.4	1465.4	NA	882.4	710.167	457.2	934.6
chr7:63784122:G:A	TRUE	TRUE	NA	1.33188	1.23876	0.633473	1.87823	NA	0.10578	0.12876	0.332532	0.10044	NA	0.319031	0.133806	-0.675074	0.308928	NA	0.117188	0.1216	0.237161	0.0827254	NA	1.33188	1.23876	-0.675074	1.87823	NA	TRUE	TRUE	FALSE	TRUE	NA	30.5322	15.7953	0	72.211	NA	-1.02359	-1.14403	-1.15467	-1.56293	NA	TRUE	TRUE	FALSE	TRUE	NA	0.132625	0.172655	0.317897	0.112537	NA	12.0538	8.66106	2.28039	40.5086	NA	593.6	708.2	593.6	593.6	NA	1443.4	1620.8	1443.4	1443.4	NA	928.2	833.333	421.8	1681	NA	1119.2	868	444.4	1404.4
chr7:6379084:T:C	FALSE	FALSE	-0.0206211	-1.10627	-0.284167	-0.75348	NA	0.290915	0.897748	0.262495	1.96205	NA	-0.634459	-0.325852	-0.196014	-1.43761	NA	0.207133	0.39824	0.176817	1.50366	NA	-0.634459	-1.10627	-0.284167	-1.43761	NA	FALSE	FALSE	FALSE	FALSE	NA	0	0	0	0	NA	-0.610886	0.763015	0.069067	-0.867835	NA	FALSE	FALSE	FALSE	FALSE	NA	0.253817	0.487322	0.230234	2.05601	NA	0.725488	0.323197	0.0383318	0.042903	NA	108.6	108.6	108.6	108.6	NA	323.8	323.8	323.8	323.8	NA	138.8	32	51	52.2	NA	270	160.4	162.6	124	NA
chr7:6379178:A:G	TRUE	TRUE	2.73682	3.75792	1.90447	3.79541	NA	0.161892	0.155455	0.11835	0.218169	NA	2.86914	4.01209	4.62159	4.06671	NA	0.120704	0.157692	0.0940009	0.271956	NA	2.86914	4.01209	4.62159	4.06671	NA	TRUE	TRUE	TRUE	TRUE	NA	119.689	137.59	302.511	62.5805	NA	0.155122	0.243075	2.70805	0.189976	NA	FALSE	FALSE	TRUE	FALSE	NA	0.190881	0.204724	0.151126	0.319731	NA	0.0887081	0.194686	68.8737	0.06773	NA	147.8	147.8	147.8	147.8	NA	136.2	136.2	136.2	136.2	NA	1280	1391.8	317.2	2034.8	NA	1277.8	1502.6	1898.4	1939.4	NA
chr7:63793707:G:A	FALSE	FALSE	NA	-0.336253	0.289788	-0.419118	-0.304566	NA	0.191733	0.180179	0.308816	0.175485	NA	-0.26927	0.468775	-0.162014	-0.0199915	NA	0.117821	0.210891	0.218124	0.144504	NA	-0.336253	0.468775	-0.419118	-0.304566	NA	FALSE	FALSE	FALSE	FALSE	NA	0	0	0	0	NA	0.0957949	0.260172	0.269005	0.286346	NA	FALSE	FALSE	FALSE	FALSE	NA	0.166346	0.173923	0.329191	0.193376	NA	0.0812972	0.347409	0.134095	0.289826	NA	696.8	604.4	696.8	696.8	NA	1096.8	887.2	1096.8	1096.8	NA	356.6	366.5	252	453.8	NA	565.4	606.167	437	836.2
chr7:63795238:A:G	FALSE	FALSE	NA	-0.208161	-1.09919	-0.648031	-0.30517	NA	0.395439	1.06164	1.51126	0.447284	NA	-0.336882	-0.559297	-0.81981	-0.291423	NA	0.343281	0.55157	0.671608	0.356769	NA	-0.336882	-1.09919	-0.81981	-0.30517	NA	FALSE	FALSE	FALSE	FALSE	NA	0	0	0	0	NA	-0.204521	0.615807	1.05763	-0.0610141	NA	FALSE	FALSE	FALSE	FALSE	NA	0.361805	0.651144	1.17206	0.462154	NA	0.0793065	0.161293	0.153966	0.0113448	NA	91	101.6	91	91	NA	219.8	138.2	219.8	219.8	NA	49.8	23.3333	24.4	58.4	NA	112	46.3333	54.8	141.4
chr7:63796156:T:C	FALSE	FALSE	NA	0.122963	-0.0299217	0.0275067	-0.120623	NA	0.157522	0.214868	0.223332	0.153579	NA	0.0922405	0.165562	0.397061	-0.117397	NA	0.101136	0.132434	0.16273	0.119755	NA	0.122963	0.165562	0.397061	-0.120623	NA	FALSE	FALSE	FALSE	FALSE	NA	0	0	0	0	NA	-0.0113577	0.125933	0.371289	0.00998353	NA	FALSE	FALSE	FALSE	FALSE	NA	0.136045	0.176503	0.205346	0.16784	NA	0.00782495	0.106543	0.506831	0.00485706	NA	744.8	708.2	744.8	744.8	NA	1172	1143.2	1172	1172	NA	510.2	344.667	365.8	519.6	NA	786.2	620.833	733.6	838.8
chr7:63796604:A:G	TRUE	FALSE	NA	1.46638	1.9472	1.13954	2.16002	NA	0.187012	0.24205	0.263089	0.130404	NA	1.6738	2.3885	1.7807	1.95838	NA	0.170463	0.268127	0.334982	0.148953	NA	1.6738	2.3885	1.7807	2.16002	NA	TRUE	TRUE	FALSE	TRUE	NA	16.9372	12.8954	1.88024	55.8033	NA	0.243985	0.455471	0.540713	-0.187245	NA	FALSE	FALSE	FALSE	FALSE	NA	0.292613	0.438762	0.442294	0.226429	NA	0.137302	0.186561	0.250471	0.110427	NA	223.8	113.4	223.8	223.8	NA	169.6	76.6	169.6	169.6	NA	384	218.167	232.8	765.6	NA	331.2	195	266.4	500
chr7:6380009:A:G	FALSE	FALSE	-0.0328046	-0.239816	0.106345	-0.405839	NA	0.111124	0.200544	0.0807135	0.356394	NA	0.161461	0.0618154	0.174808	-0.124399	NA	0.108475	0.196768	0.0975778	0.335841	NA	0.161461	-0.239816	0.174808	-0.405839	NA	FALSE	FALSE	FALSE	FALSE	NA	0	0	0	0	NA	0.194219	0.298914	0.0620579	0.285597	NA	FALSE	FALSE	FALSE	FALSE	NA	0.111991	0.183135	0.106676	0.240159	NA	0.345769	0.350173	0.0897826	0.178297	NA	901	901	901	901	NA	845	845	845	845	NA	1131.4	506	550.2	708.6	NA	1221.4	611.4	542.8	809.8	NA
chr7:63800521:C:A	FALSE	FALSE	NA	-0.324504	0.329874	-0.0387109	-0.165604	NA	0.100335	0.156545	0.169855	0.116834	NA	-0.522625	-0.159685	-0.289794	-0.269871	NA	0.101364	0.136348	0.172462	0.104048	NA	-0.522625	0.329874	-0.289794	-0.269871	NA	FALSE	FALSE	FALSE	FALSE	NA	1.50421	0	0	0	NA	-0.200663	-0.505598	-0.25976	-0.103903	NA	FALSE	FALSE	FALSE	FALSE	NA	0.106969	0.15466	0.167381	0.117306	NA	0.548628	1.76616	0.381432	0.122483	NA	1358.8	1528	1358.8	1358.8	NA	1716.8	1826.6	1716.8	1716.8	NA	681.4	937.333	637.2	963.2	NA	749.8	802.333	646.6	1098.2
chr7:63801395:TTGA:T	FALSE	FALSE	NA	0.0137066	0.7476	0.136058	0.128626	NA	0.116697	0.125591	0.156918	0.0929942	NA	-0.719797	0.705718	-0.449583	-0.418028	NA	0.406713	0.530062	0.828794	0.268494	NA	-0.719797	0.7476	-0.449583	-0.418028	NA	FALSE	FALSE	FALSE	FALSE	NA	0	3.18944	0	0	NA	-0.867189	-0.243419	-1.0607	-0.545333	NA	FALSE	FALSE	FALSE	FALSE	NA	0.419914	0.73955	0.88973	0.190943	NA	0.666268	0.038691	0.24012	1.19479	NA	1430.8	849.2	1430.8	1430.8	NA	207.2	102.2	207.2	207.2	NA	903	706.667	735	1205.6	NA	85.8	77.6667	67	123.8
chr7:63801909:A:G	FALSE	FALSE	NA	0.413516	0.74093	-0.664787	0.287946	NA	0.425179	0.61919	1.35315	0.404952	NA	0.629092	0.612714	-0.439739	0.275852	NA	0.28656	0.525507	1.10023	0.386348	NA	0.629092	0.74093	-0.664787	0.287946	NA	FALSE	FALSE	FALSE	FALSE	NA	0	0	0	0	NA	0.274406	0.478134	-0.173221	-0.111535	NA	FALSE	FALSE	FALSE	FALSE	NA	0.519506	0.723622	1.189	0.500015	NA	0.0725875	0.0956411	0.0157468	0.0206759	NA	74.4	66.4	74.4	74.4	NA	103	87.4	103	103	NA	66.6	53.5	25.2	68.4	NA	98.8	70.1667	34.6	107.4
chr7:63802516:A:G	FALSE	FALSE	NA	-0.794936	-0.55078	-0.231785	-0.109418	NA	0.334806	0.410354	0.458411	0.208796	NA	0.103835	-0.203615	0.222261	-0.231954	NA	0.152444	0.297999	0.282785	0.203085	NA	-0.794936	-0.55078	-0.231785	-0.231954	NA	FALSE	FALSE	FALSE	FALSE	NA	0	0	0	0	NA	0.985075	0.0785353	0.50513	-0.159472	NA	FALSE	FALSE	FALSE	FALSE	NA	0.262311	0.359863	0.421437	0.258917	NA	2.49075	0.023883	0.242189	0.0723928	NA	306.2	309	306.2	306.2	NA	496.8	490.2	496.8	496.8	NA	117.4	105.333	139.8	223.4	NA	331.6	198.333	272.2	339
chr7:6380576:T:C	FALSE	FALSE	0.16657	-0.210773	0.140257	-0.697178	NA	0.238964	0.468647	0.17875	1.28857	NA	0.074125	0.352128	0.271496	0.391578	NA	0.231823	0.346543	0.225876	0.87754	NA	0.16657	0.352128	0.271496	-0.697178	NA	FALSE	FALSE	FALSE	FALSE	NA	0	0	0	0	NA	-0.090208	0.577903	0.072881	1.21313	NA	FALSE	FALSE	FALSE	FALSE	NA	0.268467	0.444977	0.269701	0.780332	NA	0.0256628	0.228885	0.0342277	0.292956	NA	185.2	185.2	185.2	185.2	NA	216.2	216.2	216.2	216.2	NA	267.2	113.6	116.4	120	NA	294.2	192.4	149.8	302	NA
chr7:6380819:A:T	FALSE	FALSE	0.0226678	-0.320461	0.195114	-0.0031521	NA	0.127154	0.168766	0.0790192	0.299759	NA	-0.0648531	-0.242122	0.220153	-0.645756	NA	0.126185	0.225448	0.0749029	0.466182	NA	-0.0648531	-0.320461	0.220153	-0.645756	NA	FALSE	FALSE	FALSE	FALSE	NA	0	0	0	0	NA	-0.0813562	0.0455727	0.0298259	-0.831604	NA	FALSE	FALSE	FALSE	FALSE	NA	0.129089	0.21792	0.0985669	0.346077	NA	0.0615565	0.0182823	0.0387783	0.771082	NA	1001	1001	1001	1001	NA	931.6	931.6	931.6	931.6	NA	1316	542.2	652.6	1057.2	NA	1158.4	568.2	623.8	672.2	NA
chr7:63812129:A:G	FALSE	FALSE	NA	-0.317775	0.0444292	-0.359065	-0.544133	NA	0.106258	0.13867	0.18787	0.129935	NA	-0.265251	0.152761	-0.22353	-0.522037	NA	0.105559	0.111175	0.173768	0.0998016	NA	-0.317775	0.152761	-0.359065	-0.544133	NA	FALSE	FALSE	FALSE	FALSE	NA	0	0	0	1.67883	NA	0.0510162	0.238806	0.131143	0.0351085	NA	FALSE	FALSE	FALSE	FALSE	NA	0.0886096	0.123576	0.106608	0.136221	NA	0.0812727	0.563246	0.252865	0.0239463	NA	1688	1717.4	1688	1688	NA	2008	2299.8	2008	2008	NA	839.4	856.333	619.4	887.6	NA	1035.8	1258.83	799.4	1102.2
chr7:63812774:G:A	FALSE	FALSE	NA	-0.698617	-0.399519	-1.34707	-0.257289	NA	0.209526	0.261016	0.533064	0.19812	NA	-0.201964	-0.168991	-0.698215	-0.047107	NA	0.226701	0.300523	0.457882	0.190701	NA	-0.698617	-0.399519	-1.34707	-0.257289	NA	FALSE	FALSE	FALSE	FALSE	NA	0	0	0	0	NA	0.467809	0.227841	0.66674	0.218011	NA	FALSE	FALSE	FALSE	FALSE	NA	0.23952	0.289461	0.377313	0.245485	NA	0.594461	0.12234	0.484902	0.122878	NA	489.4	573.4	489.4	489.4	NA	408.4	435	408.4	408.4	NA	194	215.667	84.8	314.2	NA	220.6	190.833	101.4	305.8
chr7:63813230:G:A	TRUE	FALSE	NA	1.21225	0.627908	1.12569	-0.109318	NA	0.085167	0.109653	0.147919	0.111549	NA	1.05802	0.129327	1.00056	-0.0029932	NA	0.114976	0.168429	0.21312	0.109767	NA	1.21225	0.627908	1.12569	-0.109318	NA	TRUE	FALSE	TRUE	FALSE	NA	40.1542	2.59947	8.46897	0	NA	-0.161918	-0.607376	-0.168164	0.11454	NA	FALSE	FALSE	FALSE	FALSE	NA	0.0989119	0.163866	0.142536	0.129108	NA	0.420803	2.36125	0.235948	0.122704	NA	1420.4	1595.2	1420.4	1420.4	NA	1003	1340	1003	1003	NA	2073.4	1211.5	1441.8	1016.4	NA	1329	724	921.8	775.6
chr7:63816396:G:A	FALSE	FALSE	NA	-0.0226571	-0.135931	0.137212	0.30251	NA	0.160211	0.230366	0.272499	0.147681	NA	0.0222509	-0.280656	0.0246519	0.20238	NA	0.17832	0.248723	0.263142	0.174568	NA	-0.0226571	-0.280656	0.137212	0.30251	NA	FALSE	FALSE	FALSE	FALSE	NA	0	0	0	0	NA	0.0319636	-0.139943	-0.10332	-0.120381	NA	FALSE	FALSE	FALSE	FALSE	NA	0.1806	0.256483	0.292912	0.197235	NA	0.0183147	0.0737785	0.0440502	0.0714734	NA	550.2	493.4	550.2	550.2	NA	566.8	515.2	566.8	566.8	NA	337.2	219	302	538.6	NA	359.4	208.667	270.6	507
chr7:63818632:G:A	FALSE	FALSE	NA	-0.599379	0.0327592	-0.978436	-0.191192	NA	0.21703	0.275973	0.375579	0.170383	NA	-0.450544	-0.0929214	-0.893271	-0.0339973	NA	0.181873	0.240215	0.39788	0.181711	NA	-0.599379	-0.0929214	-0.978436	-0.191192	NA	FALSE	FALSE	FALSE	FALSE	NA	0	0	0	0	NA	0.181266	0.046771	0.0581171	0.154261	NA	FALSE	FALSE	FALSE	FALSE	NA	0.232765	0.273664	0.301573	0.231928	NA	0.124281	0.0181201	0.0217603	0.0808036	NA	563.4	559.4	563.4	563.4	NA	580.6	547.8	580.6	580.6	NA	236.8	270.667	139	377.8	NA	265.2	245.5	164.8	429.8
chr7:6381942:G:A	FALSE	FALSE	0.111128	0.849528	0.371061	0.388673	NA	0.193323	0.305309	0.15111	0.583111	NA	-0.0756086	0.754903	0.393427	0.354733	NA	0.176319	0.185211	0.103087	0.378152	NA	0.111128	0.849528	0.393427	0.388673	NA	FALSE	FALSE	FALSE	FALSE	NA	0	0	0	0	NA	-0.208588	-0.029973	0.0209123	0.0997869	NA	FALSE	FALSE	FALSE	FALSE	NA	0.206038	0.299071	0.155515	0.500423	NA	0.126947	0.00846886	0.0156533	0.0174736	NA	235.2	235.2	235.2	235.2	NA	456.8	456.8	456.8	456.8	NA	326.6	266.2	171.6	312	NA	561.2	525.4	340.8	606.8	NA
chr7:6382119:A:G	FALSE	FALSE	-0.207589	-0.170628	0.0845017	-0.622125	NA	0.184642	0.257272	0.114922	0.599252	NA	-0.212617	-0.22881	-0.265336	-0.618345	NA	0.161896	0.306848	0.127655	0.750038	NA	-0.212617	-0.22881	-0.265336	-0.622125	NA	FALSE	FALSE	FALSE	FALSE	NA	0	0	0	0	NA	0.01021	-0.124392	-0.35328	0.210052	NA	FALSE	FALSE	FALSE	FALSE	NA	0.202846	0.312848	0.118624	1.02279	NA	0.00276179	0.0390556	1.57396	0.0182743	NA	568	568	568	568	NA	598.4	598.4	598.4	598.4	NA	636.2	330	341.4	327.2	NA	659.2	349	281.2	424.8	NA
chr7:63822733:A:AT	FALSE	FALSE	NA	0.223445	0.00138998	-0.30321	0.0714408	NA	0.117084	0.182058	0.256117	0.120344	NA	0.177761	-0.145079	-0.407881	0.208916	NA	0.123376	0.160266	0.214028	0.116049	NA	0.223445	-0.145079	-0.407881	0.208916	NA	FALSE	FALSE	FALSE	FALSE	NA	0	0	0	0	NA	-0.045915	-0.0304165	-0.0520285	0.138637	NA	FALSE	FALSE	FALSE	FALSE	NA	0.146734	0.151874	0.244239	0.113233	NA	0.0366481	0.0216801	0.0243417	0.206747	NA	997	1057.2	997	997	NA	1070	1142.2	1070	1070	NA	720.2	506.5	354	820.8	NA	769	507.167	395	972.6
chr7:6382512:G:GA	FALSE	FALSE	-0.146855	-0.208242	0.0301885	-0.26935	NA	0.152401	0.299258	0.105273	0.392467	NA	-0.00666384	-0.53435	0.0437205	-0.754464	NA	0.132887	0.290365	0.109117	0.535562	NA	-0.146855	-0.53435	0.0437205	-0.754464	NA	FALSE	FALSE	FALSE	FALSE	NA	0	0	0	0	NA	0.14652	-0.298115	0.0101904	-0.602761	NA	FALSE	FALSE	FALSE	FALSE	NA	0.161353	0.295093	0.115828	0.451656	NA	0.105321	0.148539	0.00979447	0.219894	NA	598.8	598.8	598.8	598.8	NA	616.4	616.4	616.4	616.4	NA	705.4	370.8	348.4	500.2	NA	793.6	297.2	362.2	427.8	NA
chr7:63827340:G:A	TRUE	FALSE	NA	0.642761	1.66401	1.40093	1.28221	NA	0.100366	0.145909	0.140769	0.082922	NA	0.95088	1.86879	1.41531	1.31286	NA	0.0910207	0.110872	0.128798	0.0817421	NA	0.95088	1.86879	1.41531	1.31286	NA	FALSE	TRUE	TRUE	TRUE	NA	19.726	57.6286	22.2693	52.2264	NA	0.310262	0.252724	0.0191992	0.0318544	NA	FALSE	FALSE	FALSE	FALSE	NA	0.101885	0.173937	0.164594	0.0918154	NA	1.54251	0.32948	0.0123944	0.034092	NA	1029	860.4	1029	1029	NA	1089.8	857.2	1089.8	1089.8	NA	985	1347.83	1255.8	1963.4	NA	1297.6	1529.67	1331.2	2135.2
chr7:6382794:G:A	TRUE	FALSE	1.16088	-0.488931	0.829088	-0.717088	NA	0.0975769	0.251846	0.0922325	0.316206	NA	1.12554	-0.633545	0.952662	-0.513634	NA	0.092272	0.217457	0.0715001	0.312627	NA	1.16088	-0.633545	0.952662	-0.717088	NA	TRUE	FALSE	FALSE	FALSE	NA	29.0195	0	35.297	0	NA	-0.0313798	-0.0900926	0.13302	0.175374	NA	FALSE	FALSE	FALSE	FALSE	NA	0.0938966	0.283406	0.108679	0.262238	NA	0.0256382	0.0302902	0.274086	0.0787943	NA	1072.8	1072.8	1072.8	1072.8	NA	1147.2	1147.2	1147.2	1147.2	NA	3084.6	480.4	1076.2	663.8	NA	3258.4	528.2	1269.4	828.8	NA
chr7:638323:G:A	FALSE	FALSE	-0.216362	0.0362804	0.470601	0.00113989	NA	0.358054	0.11867	0.116528	0.141571	NA	-0.149802	0.0704021	0.535098	-0.01956	NA	0.335078	0.111408	0.0911278	0.108193	NA	-0.216362	0.0704021	0.535098	-0.01956	NA	FALSE	FALSE	FALSE	FALSE	NA	0	0	3.88526	0	NA	0.0250716	0.0210602	0.0699205	-0.0179196	NA	FALSE	FALSE	FALSE	FALSE	NA	0.352515	0.131089	0.136355	0.129034	NA	0.00690193	0.0203147	0.085517	0.018629	NA	366.8	366.8	366.8	366.8	NA	502.2	502.2	502.2	502.2	NA	96.4	244.2	211.4	178.8	NA	146.8	331	307	238.4	NA
chr7:6383524:G:A	FALSE	FALSE	0.213582	0.31251	0.621478	-0.243508	NA	0.103252	0.165965	0.0844886	0.262803	NA	0.185724	0.6033	0.422461	-0.256081	NA	0.10749	0.173475	0.0762155	0.283463	NA	0.213582	0.6033	0.621478	-0.256081	NA	FALSE	FALSE	FALSE	FALSE	NA	0	0	8.24399	0	NA	-0.0297443	0.280488	-0.193942	-0.0413118	NA	FALSE	FALSE	FALSE	FALSE	NA	0.139292	0.164815	0.105434	0.306205	NA	0.0136238	0.382453	0.574338	0.0115588	NA	1093	1093	1093	1093	NA	1169	1169	1169	1169	NA	1633.4	931.2	952.8	933.2	NA	1721.8	1265.6	894.4	1003.4	NA
chr7:6383611:G:A	FALSE	FALSE	-0.0112738	0.190751	0.126546	-0.296071	NA	0.0989261	0.0978712	0.0790862	0.0790561	NA	0.016907	0.220626	0.130568	-0.172819	NA	0.0955664	0.122091	0.0819375	0.0805679	NA	0.016907	0.220626	0.130568	-0.296071	NA	FALSE	FALSE	FALSE	FALSE	NA	0	0	0	0	NA	0.0298615	0.0235733	0.00443301	0.123499	NA	FALSE	FALSE	FALSE	FALSE	NA	0.0948177	0.129142	0.0931626	0.084274	NA	0.0231012	0.0184952	0.00545528	0.376474	NA	1069.8	1069.8	1069.8	1069.8	NA	780.8	780.8	780.8	780.8	NA	1666.8	964.8	512.8	525.8	NA	1226.8	724.6	374.6	417.6	NA
chr7:63873793:C:CT	TRUE	TRUE	NA	0.214394	-0.0483209	0.0859489	0.15916	NA	0.105689	0.367517	0.221052	0.154069	NA	0.301535	1.05185	0.265197	0.0547269	NA	0.0972371	0.177127	0.175739	0.181156	NA	0.301535	1.05185	0.265197	0.15916	NA	FALSE	TRUE	FALSE	FALSE	NA	0	3.1516	0	0	NA	0.0904231	1.36619	0.205607	-0.13317	NA	FALSE	TRUE	FALSE	FALSE	NA	0.171129	0.33287	0.30382	0.235445	NA	0.0690594	2.98454	0.0994179	0.0613554	NA	314.4	351.8	265.2	314.4	NA	495.8	496.2	367.2	495.8	NA	332.8	166.667	196.8	295.6	NA	554.4	504.167	320.2	427
chr7:6387514:TTTATTA:T	FALSE	FALSE	-0.00371222	0.519038	-0.119608	-1.06847	NA	0.444266	0.984004	0.422829	2.89029	NA	-0.332719	-0.366824	-0.0844512	-0.166821	NA	0.160157	0.29686	0.11566	0.41511	NA	-0.332719	0.519038	-0.119608	-1.06847	NA	FALSE	FALSE	FALSE	FALSE	NA	0	0	0	0	NA	-0.282258	-0.283353	0.112594	6.38065	NA	FALSE	FALSE	FALSE	FALSE	NA	0.315253	1.00964	0.412565	1.45069	NA	0.102437	0.0262784	0.0347908	3.25167	NA	50.2	50.2	50.2	50.2	NA	550.4	550.4	550.4	550.4	NA	64.6	53.8	26.2	26	NA	572.8	278.6	299.2	459.8	NA
chr7:6387863:A:AG	FALSE	FALSE	0.00374395	0.151628	0.204497	-0.100287	NA	0.141682	0.186059	0.115271	0.261884	NA	-0.127923	0.211534	0.334713	-0.30389	NA	0.102521	0.125892	0.0919064	0.29748	NA	-0.127923	0.211534	0.334713	-0.30389	NA	FALSE	FALSE	FALSE	FALSE	NA	0	0	0	0	NA	-0.121552	0.0748528	0.131771	-0.294894	NA	FALSE	FALSE	FALSE	FALSE	NA	0.134066	0.183262	0.130003	0.290997	NA	0.106279	0.0508384	0.208035	0.159391	NA	506.2	506.2	506.2	506.2	NA	779.4	779.4	779.4	779.4	NA	482	184.6	211.2	390	NA	674.8	288.6	356	482.2	NA
chr7:63882315:G:A	FALSE	FALSE	NA	0.0690137	-0.591385	0.512286	0.0642026	NA	0.117114	0.621738	0.23953	0.23657	NA	0.291622	-0.06065	0.42598	0.236961	NA	0.0952641	0.329704	0.136922	0.122468	NA	0.291622	-0.591385	0.512286	0.236961	NA	FALSE	FALSE	FALSE	FALSE	NA	0	0	0	0	NA	0.203519	0.405581	-0.097819	0.219971	NA	FALSE	FALSE	FALSE	FALSE	NA	0.214712	0.557891	0.304875	0.270008	NA	0.159108	0.109179	0.0380717	0.103839	NA	282.2	134.6	201.2	282.2	NA	624.4	294.4	560.2	624.4	NA	269.8	44.5	209	247.2	NA	703.2	138.167	532.6	628.4
chr7:63910024:T:C	FALSE	FALSE	NA	0.0802653	0.513571	0.313995	0.316188	NA	0.198316	0.26632	0.388984	0.222944	NA	0.158744	0.440299	0.582151	0.232522	NA	0.142808	0.165916	0.202197	0.191779	NA	0.158744	0.513571	0.582151	0.316188	NA	FALSE	FALSE	FALSE	FALSE	NA	0	0	0	0	NA	0.0499589	0.0599862	0.317825	-0.119452	NA	FALSE	FALSE	FALSE	FALSE	NA	0.251916	0.260982	0.39315	0.285875	NA	0.0210819	0.0252394	0.132191	0.0433912	NA	269.2	296.6	269.2	269.2	NA	653.6	569.4	653.6	653.6	NA	183	207	179.8	258.2	NA	453.2	379.333	457.8	560.6
chr7:63910447:A:G	TRUE	TRUE	NA	0.442765	0.877622	-0.500293	0.486926	NA	0.117563	0.256671	0.298385	0.181643	NA	1.05513	1.0703	1.17325	1.03007	NA	0.145852	0.346637	0.201419	0.238038	NA	1.05513	1.0703	1.17325	1.03007	NA	TRUE	FALSE	TRUE	FALSE	NA	7.24545	0	3.15897	0	NA	0.58513	0.00645483	1.71695	0.488685	NA	FALSE	FALSE	TRUE	FALSE	NA	0.293898	0.387826	0.299141	0.369232	NA	0.593638	0.00146702	6.35439	0.229649	NA	291.2	198.4	228.6	291.2	NA	139.2	106.8	148.2	139.2	NA	364	178.667	116	350.6	NA	263.4	108.5	234.2	236
chr7:63948297:G:C	TRUE	FALSE	NA	1.81689	2.13421	1.77963	2.59521	NA	0.0558038	0.13557	0.11005	0.0675722	NA	1.52996	1.91269	1.62798	2.26553	NA	0.0649516	0.161769	0.0972604	0.0799128	NA	1.81689	2.13421	1.77963	2.59521	NA	TRUE	TRUE	TRUE	TRUE	NA	226.716	49.7223	57.0782	302.26	NA	-0.27409	-0.1799	-0.162381	-0.316697	NA	FALSE	FALSE	FALSE	FALSE	NA	0.123132	0.178103	0.16345	0.125137	NA	0.747329	0.178662	0.176052	0.865774	NA	583.2	507.6	477.4	583.2	NA	807	610.4	598.2	807	NA	1875.8	1108.33	1185.2	2990.2	NA	2135.6	1141.17	1314.8	3284
chr7:63950133:A:G	FALSE	FALSE	NA	0.215867	0.201358	0.318604	0.065391	NA	0.0571503	0.118115	0.0816167	0.0719965	NA	0.186402	0.367563	0.306904	-0.0102272	NA	0.052263	0.127926	0.0923876	0.0944448	NA	0.215867	0.367563	0.318604	0.065391	NA	FALSE	FALSE	FALSE	FALSE	NA	0	0	0	0	NA	-0.029625	0.158518	-0.0194263	-0.0837901	NA	FALSE	FALSE	FALSE	FALSE	NA	0.0870332	0.144076	0.121138	0.1097	NA	0.0396404	0.204453	0.0172555	0.0942529	NA	1738.4	1875	1446	1738.4	NA	1553.6	1535.4	1320.4	1553.6	NA	1841.4	1055.17	1283.6	1542.6	NA	1615.6	967.333	1164.2	1300.6
chr7:63955776:G:A	TRUE	FALSE	NA	0.973977	0.0432709	1.32631	1.39745	NA	0.29248	0.786802	0.31312	0.279762	NA	1.04678	-0.325102	1.3881	0.65166	NA	0.078516	0.270636	0.108945	0.114251	NA	1.04678	-0.325102	1.3881	1.39745	NA	TRUE	FALSE	TRUE	TRUE	NA	34.7378	0	31.3738	2.84697	NA	0.100918	0.12278	0.0892015	-0.778505	NA	FALSE	FALSE	FALSE	FALSE	NA	0.488098	0.520604	0.318144	0.341119	NA	0.0222709	0.0261097	0.0325533	0.68579	NA	58	62.2	65	58	NA	439.8	471.8	406.8	439.8	NA	105.6	31.5	112.6	129.2	NA	832.6	185.167	760.6	591
chr7:63956781:CACAA:C	TRUE	FALSE	NA	0.652548	0.300497	1.1048	0.570245	NA	0.0755975	0.264606	0.102662	0.108569	NA	0.730283	0.788067	1.10344	0.863355	NA	0.0660437	0.267391	0.0876863	0.0868515	NA	0.730283	0.788067	1.1048	0.863355	NA	FALSE	FALSE	TRUE	FALSE	NA	22.6116	0	30.5028	17.4731	NA	0.084483	0.682269	0.0103615	0.305359	NA	FALSE	FALSE	FALSE	FALSE	NA	0.140484	0.32022	0.167922	0.163759	NA	0.0825541	0.68668	0.00626235	0.446408	NA	937	502.2	755	937	NA	810.4	416	645.4	810.4	NA	1342.8	304.833	1165.8	1176.2	NA	1227	348	992.6	1250.8
chr7:63957000:T:A	FALSE	FALSE	NA	0.583188	0.857098	0.740734	0.528778	NA	0.0899988	0.369078	0.158717	0.143368	NA	0.502778	0.0734327	0.852222	0.599574	NA	0.104301	0.476489	0.135192	0.16291	NA	0.583188	0.857098	0.852222	0.599574	NA	FALSE	FALSE	FALSE	FALSE	NA	4.95324	0	4.4527	0	NA	-0.0402793	-0.920267	0.0799822	0.100259	NA	FALSE	FALSE	FALSE	FALSE	NA	0.24478	0.611031	0.258685	0.275834	NA	0.0172943	0.351671	0.0363084	0.0346374	NA	363.6	169.6	312	363.6	NA	406	173.4	322.8	406	NA	497.4	148	376	445.6	NA	526.2	88.8333	412.6	529.2
chr7:63957045:A:G	FALSE	FALSE	NA	0.197295	-0.694307	0.820524	0.150492	NA	0.0969028	0.57457	0.194223	0.188375	NA	0.566243	0.115637	1.00524	0.482951	NA	0.129577	1.92342	0.193153	0.157802	NA	0.566243	-0.694307	1.00524	0.482951	NA	FALSE	FALSE	FALSE	FALSE	NA	0	0	1.62663	0	NA	0.375968	-2.04685	0.222844	0.389342	NA	FALSE	FALSE	FALSE	FALSE	NA	0.221877	1.31617	0.321292	0.260657	NA	0.431105	0.372536	0.10313	0.286923	NA	410	175.4	288.4	410	NA	261.2	122.2	201.8	261.2	NA	429.4	55.3333	371.6	377.6	NA	351.8	58.3333	293.8	307.8
chr7:63957186:A:C	FALSE	FALSE	NA	0.331411	0.117127	0.217945	0.297433	NA	0.0862369	0.463341	0.148588	0.134121	NA	0.662406	0.682522	0.0392406	0.324732	NA	0.148112	0.659627	0.294911	0.23173	NA	0.662406	0.682522	0.217945	0.324732	NA	FALSE	FALSE	FALSE	FALSE	NA	0.0272409	0	0	0	NA	0.336559	-0.00649017	-0.190193	0.0274041	NA	FALSE	FALSE	FALSE	FALSE	NA	0.216026	0.659964	0.26743	0.247838	NA	0.368988	0.000845329	0.106653	0.00874051	NA	629	165.8	506	629	NA	165.8	55.4	145.8	165.8	NA	717.8	92.3333	419.6	656.4	NA	240	40.6667	108.8	176.6
chr7:63959303:A:T	FALSE	FALSE	NA	0.58149	-0.693345	0.304117	0.130574	NA	0.107507	0.809799	0.264294	0.455167	NA	0.936873	-0.479557	0.131736	0.233407	NA	0.108907	0.794974	0.210184	0.249318	NA	0.936873	-0.693345	0.304117	0.233407	NA	FALSE	FALSE	FALSE	FALSE	NA	12.0238	0	0	0	NA	0.35849	-0.192851	-0.158138	0.157205	NA	FALSE	FALSE	FALSE	FALSE	NA	0.207699	0.651462	0.318365	0.311666	NA	0.446207	0.0339996	0.0653611	0.0525963	NA	253.4	87.2	179.2	253.4	NA	269.8	120.8	277.4	269.8	NA	347	27.3333	156.6	229	NA	473.4	44.8333	225.4	267.6
chr7:63959624:C:T	FALSE	FALSE	NA	-0.502834	0.824994	-0.298577	-0.665531	NA	0.225642	0.552126	0.424191	0.392266	NA	-0.0126891	-1.84549	-0.0900974	-0.367736	NA	0.218542	2.61701	0.500332	0.455068	NA	-0.502834	-1.84549	-0.298577	-0.665531	NA	FALSE	FALSE	FALSE	FALSE	NA	0	0	0	0	NA	0.520661	-3.53355	0.000243678	0.257864	NA	FALSE	FALSE	FALSE	FALSE	NA	0.421591	1.02104	0.62288	0.601975	NA	0.244944	2.01552	6.26701e-05	0.0421135	NA	123	65.2	94.6	123	NA	90.2	40.2	81.6	90.2	NA	79	55.3333	55.4	68.4	NA	81.6	4.83333	51.2	59.2
chr7:63971022:T:C	TRUE	TRUE	NA	-0.36454	0.70017	0.354079	-0.38449	NA	0.109513	0.241763	0.177445	0.196295	NA	1.37621	3.02006	1.21345	1.01279	NA	0.168837	0.225835	0.325827	0.540047	NA	1.37621	3.02006	1.21345	1.01279	NA	TRUE	TRUE	FALSE	FALSE	NA	10.3589	34.6706	0	0	NA	1.7303	2.32793	0.814529	1.21036	NA	TRUE	TRUE	FALSE	FALSE	NA	0.17844	0.192722	0.243934	0.390654	NA	19.2736	30.5121	1.86579	1.39769	NA	394.6	290.8	335.6	394.6	NA	718.8	624.8	666.8	718.8	NA	280	231.167	314.4	259	NA	1714	2427.67	1136.8	1307.4
chr7:63994065:G:GA	FALSE	FALSE	NA	-0.270189	-0.148973	-0.128201	0.211509	NA	0.197095	0.871001	0.299729	0.251697	NA	0.258273	1.22576	-0.826084	0.701097	NA	0.31962	0.928297	0.983449	0.530288	NA	-0.270189	1.22576	-0.826084	0.701097	NA	FALSE	FALSE	FALSE	FALSE	NA	0	0	0	0	NA	0.560538	1.09588	-1.14065	0.281292	NA	FALSE	FALSE	FALSE	FALSE	NA	0.416414	1.05682	0.652029	0.553724	NA	0.284094	0.186295	0.471587	0.0530564	NA	141	99.4	137.8	141	NA	38.4	31	34.4	38.4	NA	106.6	43	88.4	141	NA	41.8	31.6667	13.8	52.4
chr7:6399537:G:A	TRUE	TRUE	NA	1.04761	1.67586	-0.349931	1.81368	NA	0.0559963	0.114321	0.367533	0.081086	NA	1.31985	2.0221	-0.391265	2.06598	NA	0.0583893	0.12488	0.14513	0.07256	NA	1.31985	2.0221	-0.391265	2.06598	NA	TRUE	TRUE	FALSE	TRUE	NA	107.322	52.8538	0	172.509	NA	0.256752	0.360525	0.0251626	0.24153	NA	FALSE	TRUE	FALSE	FALSE	NA	0.123311	0.139674	0.334752	0.126086	NA	0.650426	1.03181	0.00768649	0.472453	NA	948.4	773	716.2	948.4	NA	1084.6	1001.8	884.6	1084.6	NA	1785.2	1216.67	421.2	2809.4	NA	2475.8	2004.5	481.6	3838.6
chr7:63998060:T:C	TRUE	TRUE	NA	0.596175	1.71972	0.826497	0.662488	NA	0.185662	0.146157	0.252321	0.284383	NA	1.063	1.92842	1.0088	1.31409	NA	0.107105	0.156768	0.178849	0.4906	NA	1.063	1.92842	1.0088	1.31409	NA	TRUE	TRUE	TRUE	FALSE	NA	17.4045	28.6598	2.68651	0	NA	0.481086	0.26075	0.198598	0.54954	NA	TRUE	FALSE	FALSE	FALSE	NA	0.152188	0.146134	0.203817	0.195474	NA	1.61515	0.482844	0.171124	1.11155	NA	885.8	636.2	651.2	885.8	NA	407.4	414.2	311	407.4	NA	1230.8	1009.17	841.6	1219.8	NA	783.8	759.5	461.8	905.4
chr7:64001346:C:T	TRUE	FALSE	NA	1.76086	2.02743	2.07553	1.53892	NA	0.0700783	0.140454	0.0763513	0.0801916	NA	1.81035	1.62332	1.73093	1.58119	NA	0.0896141	0.270926	0.160745	0.157154	NA	1.81035	2.02743	2.07553	1.58119	NA	TRUE	TRUE	TRUE	TRUE	NA	133.514	41.1162	156.914	76.2681	NA	0.050398	-0.497751	-0.345882	0.0191928	NA	FALSE	FALSE	FALSE	FALSE	NA	0.16266	0.271836	0.186812	0.198492	NA	0.0350286	0.507094	0.526501	0.0073362	NA	707	354.6	592.4	707	NA	218.4	104.2	209.8	218.4	NA	2179.2	700.167	1791.2	1743	NA	697.4	155.5	505	557.8
chr7:64002859:C:T	FALSE	FALSE	NA	0.357484	0.372116	0.420363	0.23969	NA	0.0952502	0.279445	0.152565	0.14993	NA	0.523311	0.542558	0.349493	0.386738	NA	0.126115	0.341223	0.251113	0.166281	NA	0.523311	0.542558	0.420363	0.386738	NA	FALSE	FALSE	FALSE	FALSE	NA	0	0	0	0	NA	0.153934	0.177124	-0.143016	0.150713	NA	FALSE	FALSE	FALSE	FALSE	NA	0.197386	0.389873	0.235222	0.242659	NA	0.118286	0.0580245	0.0859905	0.0699585	NA	479	313	394.2	479	NA	264.6	163.2	274.8	264.6	NA	558	197.833	382.8	475.4	NA	348.2	113	252.8	292
chr7:64014458:C:T	FALSE	FALSE	NA	-0.0529068	0.0526771	0.554841	-0.6121	NA	0.103536	0.305314	0.180361	0.185458	NA	-0.380692	-0.431442	0.694161	-0.610066	NA	0.108991	0.310731	0.148242	0.193615	NA	-0.380692	-0.431442	0.694161	-0.6121	NA	FALSE	FALSE	FALSE	FALSE	NA	0	0	0.463715	0	NA	-0.330648	-0.469558	0.129248	-0.0168174	NA	FALSE	FALSE	FALSE	FALSE	NA	0.159748	0.379153	0.242513	0.202639	NA	0.64231	0.249674	0.0715843	0.00604688	NA	424.4	399.4	309.8	424.4	NA	547.8	532.8	410.4	547.8	NA	373.2	198.833	322	237.2	NA	385	192.833	480.8	305.6
chr7:64014656:A:C	FALSE	FALSE	NA	-0.643055	0.768221	0.122795	-0.774219	NA	0.309684	0.910636	0.424483	0.755858	NA	-0.689933	0.359298	0.745123	0.469224	NA	0.41434	0.807875	0.556242	0.433221	NA	-0.689933	0.768221	0.745123	-0.774219	NA	FALSE	FALSE	FALSE	FALSE	NA	0	0	0	0	NA	-0.265504	0.528297	0.0135091	1.21834	NA	FALSE	FALSE	FALSE	FALSE	NA	0.601845	0.846602	0.745926	0.949964	NA	0.054741	0.0887822	0.0016951	0.216594	NA	62.2	41.6	53.8	62.2	NA	61.6	53.8	45.6	61.6	NA	36.2	32.8333	40.8	29.2	NA	34.4	34	54	73.6
chr7:64019592:G:A	FALSE	FALSE	NA	-0.0384231	0.397872	-0.22698	-0.0588999	NA	0.068793	0.161465	0.133783	0.129538	NA	-0.0545921	-0.0760081	-0.376942	-0.142187	NA	0.0725952	0.238029	0.162157	0.123685	NA	-0.0545921	0.397872	-0.376942	-0.142187	NA	FALSE	FALSE	FALSE	FALSE	NA	0	0	0	0	NA	-0.0164802	-0.336854	-0.156633	-0.0744843	NA	FALSE	FALSE	FALSE	FALSE	NA	0.131158	0.198894	0.191761	0.145256	NA	0.0127158	0.436014	0.130773	0.0536895	NA	1093.4	925.6	943	1093.4	NA	843.6	692.8	732	843.6	NA	971	588.5	565.8	881.8	NA	742	321.833	413.2	643.2
chr7:64020048:C:T	FALSE	FALSE	NA	0.280777	0.272826	-0.407925	0.139384	NA	0.124975	0.178486	0.29262	0.124152	NA	0.186891	0.34348	0.0482757	0.0188281	NA	0.13175	0.160225	0.233721	0.13553	NA	0.280777	0.34348	-0.407925	0.139384	NA	FALSE	FALSE	FALSE	FALSE	NA	0	0	0	0	NA	-0.101515	0.11397	0.453375	-0.129833	NA	FALSE	FALSE	FALSE	FALSE	NA	0.16257	0.231059	0.332143	0.147061	NA	0.0904451	0.0646003	0.303343	0.121742	NA	733.8	756.8	733.8	733.8	NA	888.4	1019	888.4	888.4	NA	559	447.333	261.4	621.6	NA	632.6	626.5	404.8	705
chr7:64021720:T:C	FALSE	FALSE	NA	-0.102655	0.179542	-0.354884	-0.130063	NA	0.148841	0.188564	0.263623	0.134106	NA	0.169127	-0.20415	-0.402652	-0.420549	NA	0.114259	0.18094	0.282147	0.154647	NA	0.169127	-0.20415	-0.402652	-0.420549	NA	FALSE	FALSE	FALSE	FALSE	NA	0	0	0	0	NA	0.286991	-0.168765	-0.0387541	-0.288178	NA	FALSE	FALSE	FALSE	FALSE	NA	0.1598	0.180955	0.215955	0.158944	NA	0.504107	0.157857	0.0201441	0.431841	NA	967.6	1017.8	967.6	967.6	NA	744.8	864.2	744.8	744.8	NA	579.2	556.167	375	690.2	NA	528.2	368	285.8	445.4
chr7:64022268:G:T	TRUE	TRUE	NA	3.22807	3.52418	3.48067	2.10349	NA	0.059023	0.113874	0.0912905	0.0851382	NA	3.89659	3.33349	4.31979	2.58309	NA	0.0641189	0.10625	0.0959517	0.10111	NA	3.89659	3.52418	4.31979	2.58309	NA	TRUE	TRUE	TRUE	TRUE	NA	302.228	209.95	302.196	138.147	NA	0.671947	-0.175816	0.846551	0.476818	NA	TRUE	FALSE	TRUE	TRUE	NA	0.0835609	0.135899	0.124906	0.137255	NA	13.0036	0.268889	9.11174	1.83876	NA	452.8	355.8	321.4	452.8	NA	464.4	479.2	431.8	464.4	NA	3883.6	1997.17	2597.6	1655.6	NA	6325.6	2380.83	6206.2	2344.6
chr7:64023371:T:C	FALSE	FALSE	0.0174539	0.210425	0.442362	0.662969	-0.446243	0.149749	0.095784	0.255981	0.111382	0.188767	-0.0103746	0.416173	-0.0919786	0.655434	-0.549333	0.147288	0.129834	0.368642	0.0806569	0.319541	0.0174539	0.416173	0.442362	0.662969	-0.549333	FALSE	FALSE	FALSE	FALSE	FALSE	0	0	0	10.8873	0	-0.0362556	0.27159	-0.170588	4.84239e-05	-0.103208	FALSE	FALSE	FALSE	FALSE	FALSE	0.156337	0.222865	0.303122	0.132883	0.350871	0.0155809	0.239583	0.0769081	9.06726e-06	0.0271804	295	523	466	295	523	394	207.4	239	394	207.4	460.8	551.8	298.167	284.2	328	602	251.8	109.5	380.2	115.4
chr7:64023581:A:G	TRUE	FALSE	NA	4.3271	4.70967	6.7877	4.01888	NA	0.0807004	0.117503	0.128172	0.10745	NA	4.35313	4.85095	6.73902	4.02854	NA	0.083547	0.103279	0.122211	0.106762	NA	4.35313	4.85095	6.7877	4.02854	NA	TRUE	TRUE	TRUE	TRUE	NA	302.228	301.935	302.196	302.261	NA	0.0305983	0.112703	-0.0411532	0.0146115	NA	FALSE	FALSE	FALSE	FALSE	NA	0.163326	0.0903398	0.089605	0.148989	NA	0.0199481	0.252503	0.0590925	0.007493	NA	1325.6	1337.2	931.2	1325.6	NA	639.6	617.8	490.2	639.6	NA	24322.2	17150.7	74753.6	18170.2	NA	11884.6	8796.67	38162	8781.4
chr7:6402827:A:G	FALSE	FALSE	0.180877	0.284561	-0.959403	0.238324	NA	0.125667	0.132518	0.178667	0.176351	NA	0.164597	0.161441	-0.667606	-0.0910675	NA	0.131031	0.139852	0.206587	0.196529	NA	0.180877	0.284561	-0.959403	0.238324	NA	FALSE	FALSE	FALSE	FALSE	NA	0	0	2.62375	0	NA	-0.0166238	-0.0833409	0.253128	-0.339409	NA	FALSE	FALSE	FALSE	FALSE	NA	0.140316	0.175061	0.228796	0.134262	NA	0.00519352	0.0403571	0.168088	0.758168	NA	906	906	906	906	NA	951.6	951.6	951.6	951.6	NA	1667.2	1608.88	334	1022.8	NA	1749.6	1562.38	423.4	840.2	NA
chr7:64030596:C:T	TRUE	FALSE	0.767956	1.71892	1.54152	1.39772	NA	0.204344	0.282193	0.156054	0.444246	NA	0.447228	1.58176	1.14006	1.54999	NA	0.195686	0.246371	0.128205	0.492441	NA	0.767956	1.71892	1.54152	1.54999	NA	FALSE	TRUE	TRUE	FALSE	NA	0	5.38867	17.8079	0	NA	-0.328992	-0.13837	-0.393521	-0.148335	NA	FALSE	FALSE	FALSE	FALSE	NA	0.227776	0.318212	0.189175	0.545902	NA	0.238279	0.0438084	0.732536	0.0248019	NA	129.2	129.2	129.2	129.2	NA	189	189	189	189	NA	280.8	293.6	213	325.8	NA	334	403	237.6	439.6	NA
chr7:64042258:A:G	FALSE	FALSE	NA	0.557422	0.00675692	0.236831	0.554617	NA	0.179829	0.52991	0.4069	0.268985	NA	0.402043	0.254327	0.522428	0.232085	NA	0.132003	0.242202	0.158222	0.126812	NA	0.557422	0.254327	0.522428	0.554617	NA	FALSE	FALSE	FALSE	FALSE	NA	0	0	0	0	NA	-0.206396	0.411085	0.471021	-0.32509	NA	FALSE	FALSE	FALSE	FALSE	NA	0.289808	0.379126	0.352382	0.317056	NA	0.103347	0.199755	0.287743	0.149652	NA	101.8	102	95.8	101.8	NA	425.8	362.6	401.6	425.8	NA	137.2	49	75.4	129	NA	519.6	211.667	405.2	424.6
chr7:64069112:G:A	TRUE	FALSE	-0.189513	-0.499959	-0.605828	-1.23907	NA	0.0664667	0.0891452	0.0872721	0.0883148	NA	-0.285128	-0.410001	-0.476078	-1.1601	NA	0.0720061	0.0739744	0.0842331	0.0796587	NA	-0.285128	-0.499959	-0.605828	-1.23907	NA	FALSE	FALSE	FALSE	TRUE	NA	0	3.20796	6.93032	42.8367	NA	-0.0977691	0.0990717	0.129061	0.080148	NA	FALSE	FALSE	FALSE	FALSE	NA	0.0766246	0.091907	0.089208	0.0780741	NA	0.178874	0.18793	0.34478	0.20005	NA	1392.6	1392.6	1392.6	1392.6	NA	1247	1247	1247	1247	NA	1416.6	587.4	517.2	458.6	NA	1183.8	572.6	505.8	433.6	NA
chr7:64074246:G:A	FALSE	FALSE	NA	0.143699	0.982626	0.0715985	0.373283	NA	0.0588182	0.142972	0.0987499	0.0781809	NA	0.268296	0.446315	-0.258492	0.629911	NA	0.080175	0.183361	0.153939	0.0975073	NA	0.268296	0.982626	-0.258492	0.629911	NA	FALSE	FALSE	FALSE	FALSE	NA	0	5.8119	0	4.89627	NA	0.115223	-0.614495	-0.337216	0.247326	NA	FALSE	FALSE	FALSE	FALSE	NA	0.132777	0.177624	0.165182	0.132301	NA	0.138891	2.01391	0.638647	0.448862	NA	1240.4	1227.2	1119.6	1240.4	NA	795.6	861.4	764.2	795.6	NA	1253.4	1201.83	838.8	1368.6	NA	873	583.167	460	1053
chr7:64090242:G:A	FALSE	FALSE	-0.251916	-0.441413	-0.462028	-0.525124	NA	0.0814773	0.164277	0.104089	0.0781885	NA	-0.160943	-0.627376	-0.344505	-0.416901	NA	0.0803205	0.142974	0.0947135	0.0920994	NA	-0.251916	-0.627376	-0.462028	-0.525124	NA	FALSE	FALSE	FALSE	FALSE	NA	0	0.475374	0.577199	6.26274	NA	0.0876801	-0.165429	0.117746	0.103187	NA	FALSE	FALSE	FALSE	FALSE	NA	0.0889058	0.189757	0.122192	0.0969864	NA	0.115372	0.127458	0.193196	0.218272	NA	907.8	907.8	907.8	907.8	NA	920.2	920.2	920.2	920.2	NA	1191	522.8	290.4	387	NA	1274.8	476.8	318.6	423.8	NA
chr7:64101034:G:A	TRUE	FALSE	NA	0.648773	2.37648	0.757527	0.120558	NA	0.0863796	0.0975527	0.118838	0.0843226	NA	0.345143	2.05391	0.16503	-0.0404347	NA	0.0877748	0.108978	0.166473	0.114327	NA	0.648773	2.37648	0.757527	0.120558	NA	FALSE	TRUE	FALSE	FALSE	NA	8.13685	124.964	4.64233	0	NA	-0.301985	-0.263096	-0.604101	-0.167701	NA	FALSE	FALSE	FALSE	FALSE	NA	0.0931238	0.10818	0.149679	0.103533	NA	1.7808	0.904848	2.89787	0.343923	NA	1633.8	1741.4	1633.8	1633.8	NA	1249.8	1242.2	1249.8	1249.8	NA	1600.6	4392.17	1312.2	1383.6	NA	988	2526	633.8	944.6
chr7:64113590:C:T	FALSE	FALSE	NA	0.512451	0.860275	0.0762011	0.0110691	NA	0.113009	0.146229	0.202982	0.143185	NA	0.6736	0.866532	-0.0961295	0.0187936	NA	0.0962384	0.126423	0.215326	0.126989	NA	0.6736	0.866532	-0.0961295	0.0187936	NA	FALSE	FALSE	FALSE	FALSE	NA	6.49587	5.75531	0	0	NA	0.163035	-0.0521866	-0.185366	0.0127748	NA	FALSE	FALSE	FALSE	FALSE	NA	0.117093	0.172495	0.215494	0.152767	NA	0.312821	0.0349226	0.143594	0.0068948	NA	786.6	917.8	786.6	786.6	NA	990.8	1094.8	990.8	990.8	NA	707.8	808.667	390.4	616	NA	987.6	968.5	445	790
chr7:64117555:G:A	FALSE	FALSE	NA	-0.0187991	0.525394	-0.240453	-0.339071	NA	0.140082	0.145664	0.190032	0.173763	NA	-0.0697463	0.190933	-0.0540925	-0.179133	NA	0.114164	0.123713	0.22005	0.146939	NA	-0.0697463	0.525394	-0.240453	-0.339071	NA	FALSE	FALSE	FALSE	FALSE	NA	0	0	0	0	NA	-0.0420237	-0.355492	0.136587	0.167752	NA	FALSE	FALSE	FALSE	FALSE	NA	0.16201	0.168027	0.22441	0.137586	NA	0.0287682	0.676997	0.088766	0.205482	NA	998.8	1040	998.8	998.8	NA	1286.8	1461	1286.8	1286.8	NA	610.8	723.5	389.4	617.2	NA	759	813.5	566	878.8
chr7:6412113:G:A	FALSE	FALSE	0.277154	0.425119	0.323563	-0.00866588	NA	0.123984	0.276789	0.154975	0.222238	NA	0.088428	0.775386	0.363279	0.696478	NA	0.157718	0.363443	0.130354	0.239464	NA	0.277154	0.775386	0.363279	0.696478	NA	FALSE	FALSE	FALSE	FALSE	NA	0	0	0	0	NA	-0.20393	0.21092	0.0644098	0.657893	NA	FALSE	FALSE	FALSE	FALSE	NA	0.143753	0.471224	0.157922	0.208237	NA	0.23504	0.0481937	0.0551685	1.71462	NA	1218.2	1218.2	1218.2	1218.2	NA	1102.6	1102.6	1102.6	1102.6	NA	1107.6	606.2	411.333	238.5	NA	882.2	743.4	384.167	351.667	NA
chr7:64122058:G:A	FALSE	FALSE	NA	-0.136431	-0.173716	-0.0988826	0.110824	NA	0.209917	0.341638	0.386004	0.225646	NA	-0.335817	0.0645155	0.285231	0.0491114	NA	0.250019	0.401725	0.429656	0.276208	NA	-0.335817	-0.173716	0.285231	0.110824	NA	FALSE	FALSE	FALSE	FALSE	NA	0	0	0	0	NA	-0.178076	0.178676	0.386173	-0.065968	NA	FALSE	FALSE	FALSE	FALSE	NA	0.253567	0.329961	0.497857	0.271389	NA	0.107498	0.0730431	0.124319	0.0224472	NA	342.6	352.6	342.6	342.6	NA	219.2	215.8	219.2	219.2	NA	195.2	158.667	149.6	279.2	NA	109.2	115.5	123.6	178.6
chr7:6412387:A:G	FALSE	FALSE	0.599897	-0.145202	-0.173466	0.375518	NA	0.128326	0.38583	0.168366	0.312724	NA	0.367274	0.0712129	-0.0255541	0.662154	NA	0.125601	0.351523	0.155867	0.209616	NA	0.599897	-0.145202	-0.173466	0.662154	NA	FALSE	FALSE	FALSE	FALSE	NA	1.05731	0	0	0	NA	-0.239997	0.193307	0.0873207	0.194391	NA	FALSE	FALSE	FALSE	FALSE	NA	0.132275	0.239271	0.147291	0.276227	NA	0.382401	0.103848	0.0908601	0.116766	NA	975.4	975.4	975.4	975.4	NA	1199.8	1199.8	1199.8	1199.8	NA	1103.8	335.4	233.833	247.167	NA	1153.4	484.6	319.167	365	NA
chr7:64124680:G:A	FALSE	FALSE	NA	-0.191214	-0.154591	-0.87876	-0.614959	NA	0.30919	0.518146	1.08221	0.415033	NA	-0.683372	-0.436226	-0.646241	-0.186401	NA	0.386094	0.555351	1.06975	0.408063	NA	-0.683372	-0.436226	-0.87876	-0.614959	NA	FALSE	FALSE	FALSE	FALSE	NA	0	0	0	0	NA	-0.499704	-0.131518	0.577783	0.387989	NA	FALSE	FALSE	FALSE	FALSE	NA	0.429516	0.553035	1.12963	0.493443	NA	0.230255	0.0264326	0.0701901	0.102457	NA	152.8	131.8	152.8	152.8	NA	135.2	118.8	135.2	135.2	NA	82.2	58	40.2	75.6	NA	52	43.3333	44.4	86.2
chr7:64126332:A:C	TRUE	FALSE	NA	1.26708	1.748	2.72705	1.17175	NA	0.0554154	0.138793	0.0878405	0.0771312	NA	1.42063	2.17326	2.79313	1.26751	NA	0.0702057	0.144643	0.0907284	0.0922087	NA	1.42063	2.17326	2.79313	1.26751	NA	TRUE	TRUE	TRUE	TRUE	NA	109.901	44.909	205.797	46.3116	NA	0.153869	0.381508	0.0757413	0.0980655	NA	FALSE	FALSE	FALSE	FALSE	NA	0.103415	0.153315	0.140921	0.110383	NA	0.339309	0.951416	0.0724046	0.118327	NA	1096.8	793.8	915	1096.8	NA	568.6	405.4	516.6	568.6	NA	2414.2	1323.83	4337.6	2085.6	NA	1394	912.833	2611.8	1159.6
chr7:64126500:G:A	TRUE	TRUE	NA	4.63837	5.74726	5.39921	4.3699	NA	0.106897	0.108441	0.14584	0.150615	NA	4.08363	5.55106	4.60779	3.98328	NA	0.12062	0.108959	0.15057	0.192182	NA	4.63837	5.74726	5.39921	4.3699	NA	TRUE	TRUE	TRUE	TRUE	NA	301.853	301.935	294.192	179.26	NA	-0.560476	-0.211948	-0.792375	-0.392667	NA	TRUE	FALSE	TRUE	TRUE	NA	0.0824106	0.0832654	0.0729445	0.078358	NA	9.21924	0.999166	24.5132	4.60217	NA	720.2	825	720.2	720.2	NA	648.6	708.8	648.6	648.6	NA	11305.4	21929.8	13443	11976.2	NA	7030.6	16577.2	6912.6	8330.4
chr7:64126536:G:C	TRUE	TRUE	NA	4.28711	5.27468	4.44764	3.96292	NA	0.0689756	0.106127	0.0969979	0.11068	NA	4.00811	5.09236	4.5756	3.54003	NA	0.06197	0.118921	0.0856541	0.182453	NA	4.28711	5.27468	4.5756	3.96292	NA	TRUE	TRUE	TRUE	TRUE	NA	302.228	301.935	302.196	274.952	NA	-0.279	-0.168284	0.137295	-0.428048	NA	TRUE	TRUE	FALSE	TRUE	NA	0.085648	0.0654367	0.101753	0.0992254	NA	1.73177	1.02307	0.292449	3.12121	NA	386.8	1270.6	312.6	386.8	NA	382.2	1469	289.8	382.2	NA	6905.4	24282.7	4938	5059.4	NA	5615.4	24852.8	4954.4	3731.6
chr7:64126551:C:T	TRUE	FALSE	NA	3.72139	4.54494	3.4361	3.02642	NA	0.0636572	0.117625	0.111807	0.0936079	NA	3.82219	4.62189	3.5497	2.98657	NA	0.067329	0.139117	0.0924084	0.0820555	NA	3.82219	4.62189	3.5497	3.02642	NA	TRUE	TRUE	TRUE	TRUE	NA	302.228	301.878	302.196	284.239	NA	0.113847	0.089944	0.125809	-0.0208865	NA	FALSE	FALSE	FALSE	FALSE	NA	0.187445	0.125104	0.250348	0.160345	NA	0.0835	0.107669	0.0663525	0.0104489	NA	300	277.2	242.4	300	NA	313.8	286	264	313.8	NA	3617	3195	1920.8	2052.6	NA	4063.4	3507.5	2233	2098.8
chr7:64126722:G:A	TRUE	TRUE	NA	2.65339	2.49156	3.11077	1.76298	NA	0.0579705	0.110584	0.0821602	0.068857	NA	1.00231	0.901843	1.88512	0.668069	NA	0.0582722	0.122085	0.0714555	0.0897168	NA	2.65339	2.49156	3.11077	1.76298	NA	TRUE	TRUE	TRUE	TRUE	NA	302.182	106.296	302.126	138.772	NA	-1.64742	-1.63803	-1.22049	-1.09395	NA	TRUE	TRUE	TRUE	TRUE	NA	0.080101	0.128252	0.0893291	0.105013	NA	90.0971	34.2084	39.3204	22.1298	NA	1352.4	1454	1219.2	1352.4	NA	1115.4	1258.4	1017.2	1115.4	NA	7788.8	4067.33	7611.8	3883.4	NA	2042	1153.17	2689.2	1502.6
chr7:64126844:C:T	FALSE	FALSE	NA	NA	1.39133	NA	NA	NA	NA	0.595293	NA	NA	NA	NA	2.41693	NA	NA	NA	NA	0.509469	NA	NA	NA	NA	2.41693	NA	NA	NA	NA	FALSE	NA	NA	NA	NA	0.289529	NA	NA	NA	NA	0.897449	NA	NA	NA	NA	FALSE	NA	NA	NA	NA	0.88895	NA	NA	NA	NA	0.178496	NA	NA	NA	NA	49.2	NA	NA	NA	NA	30.6	NA	NA	NA	NA	65.3333	NA	NA	NA	NA	75.6667	NA	NA
chr7:64127191:T:C	TRUE	FALSE	NA	0.691673	1.49631	0.612244	0.744414	NA	0.118792	0.150066	0.243977	0.10759	NA	0.833574	0.918743	0.359516	0.547088	NA	0.0996919	0.203013	0.216081	0.111976	NA	0.833574	1.49631	0.612244	0.744414	NA	FALSE	TRUE	FALSE	FALSE	NA	11.1144	17.301	0	6.24827	NA	0.151543	-0.354348	-0.225354	-0.196037	NA	FALSE	FALSE	FALSE	FALSE	NA	0.154512	0.186482	0.292644	0.14585	NA	0.17569	0.544849	0.123334	0.243377	NA	787	570.8	787	787	NA	891.6	733.8	891.6	891.6	NA	791.2	776.5	596.8	1045.4	NA	985.6	681.5	538	1034.8
chr7:6413687:T:C	FALSE	FALSE	NA	0.45327	-0.147049	0.619715	0.386874	NA	0.10819	0.134206	0.149622	0.0996219	NA	0.361332	0.0254699	0.653414	0.459113	NA	0.0983568	0.123137	0.136533	0.112048	NA	0.45327	-0.147049	0.653414	0.459113	NA	FALSE	FALSE	FALSE	FALSE	NA	0	0	0.674919	0	NA	-0.0905691	0.102012	0.0351054	0.0627058	NA	FALSE	FALSE	FALSE	FALSE	NA	0.125155	0.127865	0.139811	0.113714	NA	0.111812	0.124966	0.0294281	0.0627189	NA	1123.6	1326.6	1123.6	1123.6	NA	1646.8	1864.4	1646.8	1646.8	NA	954.6	588.667	782.8	1147.6	NA	1315.4	929.5	1229.4	1797.2
chr7:6414761:T:TC	FALSE	FALSE	-0.215144	0.130218	-0.450051	-0.313351	NA	0.352579	1.49597	0.530187	1.28178	NA	0.61347	-2.11176	-0.396034	-0.0639962	NA	0.520813	2.89424	0.770804	1.72823	NA	0.61347	-2.11176	-0.450051	-0.313351	NA	FALSE	FALSE	FALSE	FALSE	NA	0	0	0	0	NA	0.375858	-2.74078	-0.330468	-1.36042	NA	FALSE	FALSE	FALSE	FALSE	NA	0.597117	1.74847	0.726103	1.42415	NA	0.0621874	0.317571	0.0640536	0.180762	NA	178.4	178.4	178.4	178.4	NA	102.2	102.2	102.2	102.2	NA	114.8	77	34.3333	30.3333	NA	110.8	9.2	21	16.6667	NA
chr7:64147621:G:A	FALSE	FALSE	NA	-0.0779393	0.000584935	-0.364376	-0.274666	NA	0.0753911	0.167378	0.145213	0.106645	NA	-0.0386878	0.398235	0.0359219	-0.0555667	NA	0.0879096	0.210036	0.181777	0.142984	NA	-0.0779393	0.398235	-0.364376	-0.274666	NA	FALSE	FALSE	FALSE	FALSE	NA	0	0	0	0	NA	0.042929	0.54499	0.391456	0.21295	NA	FALSE	FALSE	FALSE	FALSE	NA	0.125142	0.222626	0.179354	0.163772	NA	0.0401218	0.918009	0.73231	0.221989	NA	1239.2	1236.8	970.8	1239.2	NA	603	597.4	467.4	603	NA	1070.2	601.167	534	870	NA	537.4	385	334.2	488
chr7:64150849:C:T	TRUE	FALSE	NA	0.134037	1.72076	1.07882	0.0711929	NA	0.135263	0.113209	0.164463	0.109934	NA	-0.00968985	1.40732	0.911673	0.0897689	NA	0.1094	0.11814	0.150505	0.0929685	NA	0.134037	1.72076	1.07882	0.0897689	NA	FALSE	TRUE	TRUE	FALSE	NA	0	46.0611	5.17445	0	NA	-0.133635	-0.271102	-0.164663	0.021515	NA	FALSE	FALSE	FALSE	FALSE	NA	0.118849	0.112194	0.189033	0.121901	NA	0.217994	0.892247	0.146288	0.0158104	NA	985.6	874.2	985.6	985.6	NA	1371.6	1331.2	1371.6	1371.6	NA	669	1427.67	1034.8	815.6	NA	832	1748.67	1185.2	1134.8
chr7:64165026:T:C	FALSE	FALSE	NA	0.871644	0.475329	0.782272	0.42869	NA	0.0950182	0.208087	0.181402	0.102503	NA	0.659238	0.776221	0.81246	0.3104	NA	0.101471	0.149166	0.136596	0.129314	NA	0.871644	0.776221	0.81246	0.42869	NA	FALSE	FALSE	FALSE	FALSE	NA	14.2452	1.31997	3.4723	0	NA	-0.213628	0.344529	0.0553843	-0.130721	NA	FALSE	FALSE	FALSE	FALSE	NA	0.111557	0.264847	0.205802	0.123598	NA	0.571147	0.271601	0.0319091	0.161502	NA	1205	955.8	1205	1205	NA	1316	878	1316	1316	NA	1386.4	647.5	1004.6	1255.6	NA	1318.2	723.5	1082	1301.4
chr7:641720:C:T	TRUE	FALSE	0.328924	1.09222	0.894393	1.93816	NA	0.514207	0.140556	0.157689	0.131945	NA	1.24369	1.23472	0.984049	2.21203	NA	0.446536	0.120586	0.130085	0.100016	NA	1.24369	1.23472	0.984049	2.21203	NA	FALSE	TRUE	FALSE	TRUE	NA	0	19.3981	8.92961	103.18	NA	0.715295	0.146929	0.100623	0.289838	NA	FALSE	FALSE	FALSE	FALSE	NA	0.568349	0.179271	0.212391	0.155431	NA	0.214348	0.152289	0.0774109	0.66147	NA	135	135	135	135	NA	160.8	160.8	160.8	160.8	NA	55.2	188.4	103.8	243	NA	102.2	241.6	133.8	355.8	NA
chr7:641785:T:C	TRUE	FALSE	NA	1.77181	0.587377	1.32369	1.17552	NA	0.141407	0.219559	0.286527	0.225028	NA	1.63874	0.665188	1.37382	1.28062	NA	0.100512	0.196126	0.279868	0.115313	NA	1.77181	0.665188	1.37382	1.28062	NA	TRUE	FALSE	FALSE	TRUE	NA	53.9397	0	0.944236	22.8349	NA	-0.115424	0.0967271	-0.0113667	0.182285	NA	FALSE	FALSE	FALSE	FALSE	NA	0.168923	0.266184	0.389326	0.221669	NA	0.103348	0.0437551	0.00262034	0.109599	NA	247.6	310.2	247.6	247.6	NA	473.6	578.6	473.6	473.6	NA	524	223	303.4	446	NA	923.4	452.333	612.6	912.8
chr7:64189061:T:C	FALSE	FALSE	NA	-0.280845	-0.0211473	-0.259856	-0.160732	NA	0.044415	0.0964271	0.0855235	0.0637864	NA	-0.357725	-0.0387686	-0.382007	-0.280024	NA	0.045217	0.124165	0.0894241	0.0801932	NA	-0.357725	-0.0387686	-0.382007	-0.280024	NA	FALSE	FALSE	FALSE	FALSE	NA	9.50977	0	0	0	NA	-0.0790916	0.0254682	-0.124159	-0.125715	NA	FALSE	FALSE	FALSE	FALSE	NA	0.0763864	0.100009	0.097081	0.0927652	NA	0.183696	0.02856	0.266771	0.239359	NA	3679.4	2748	3257.4	3679.4	NA	3322.2	2476.8	2828.4	3322.2	NA	2770.6	1319	1941.2	2793.8	NA	2371.4	1181.67	1565.8	2328.4
chr7:641927:AG:A	TRUE	TRUE	0.730008	1.72482	1.43022	1.05044	NA	0.139347	0.124894	0.0660172	0.0624104	NA	0.872432	1.67026	1.20504	1.07875	NA	0.107202	0.112678	0.0561559	0.063329	NA	0.872432	1.72482	1.43022	1.07875	NA	FALSE	TRUE	TRUE	TRUE	NA	10.9162	44.5043	98.8704	59.8578	NA	0.15295	-0.0432619	-0.22391	0.0271949	NA	FALSE	FALSE	TRUE	FALSE	NA	0.122277	0.0646358	0.0648581	0.0610893	NA	0.211686	0.114088	2.28943	0.0731069	NA	1675	1675	1675	1675	NA	1900	1900	1900	1900	NA	881.2	3423	1896.2	1660.6	NA	1096	3835.4	1839.2	1918	NA
chr7:6419427:C:T	FALSE	FALSE	-0.0315263	0.344827	0.0742717	0.395796	NA	0.127688	0.163828	0.0856523	0.235408	NA	0.0410682	0.286281	0.148875	0.476805	NA	0.0897901	0.129206	0.0726168	0.246094	NA	0.0410682	0.344827	0.148875	0.476805	NA	FALSE	FALSE	FALSE	FALSE	NA	0	0	0	0	NA	0.0851776	-0.0439978	0.0765333	0.047301	NA	FALSE	FALSE	FALSE	FALSE	NA	0.113525	0.140626	0.0911123	0.276212	NA	0.0793124	0.0298954	0.152238	0.0143029	NA	921.6	921.6	921.6	921.6	NA	1150	1150	1150	1150	NA	1163.4	785.4	552.2	1246.2	NA	1525	952.8	726.8	1469.2	NA
chr7:64200340:C:T	FALSE	FALSE	NA	-0.564666	-0.438584	-0.48173	-0.378814	NA	0.116229	0.256792	0.216671	0.205548	NA	-0.386853	-0.14945	-0.654661	-0.545403	NA	0.151068	0.383728	0.26671	0.222245	NA	-0.564666	-0.438584	-0.654661	-0.545403	NA	FALSE	FALSE	FALSE	FALSE	NA	0.842355	0	0	0	NA	0.173516	0.129069	-0.161523	-0.128827	NA	FALSE	FALSE	FALSE	FALSE	NA	0.230153	0.377202	0.330415	0.289641	NA	0.112359	0.0405474	0.0640829	0.0441065	NA	491.8	481.4	430	491.8	NA	276.6	228.8	243	276.6	NA	304.2	171.333	219.4	323.6	NA	193	100.333	111.6	157.4
chr7:6423346:A:T	FALSE	FALSE	0.268016	1.03702	0.685778	0.474439	NA	0.171649	0.392207	0.217443	0.408703	NA	0.421138	0.572991	0.907287	0.328833	NA	0.208036	1.46215	0.219719	0.729045	NA	0.421138	1.03702	0.907287	0.474439	NA	FALSE	FALSE	FALSE	FALSE	NA	0	0	0	0	NA	0.138503	-0.861634	0.1729	0.441359	NA	FALSE	FALSE	FALSE	FALSE	NA	0.212055	0.956688	0.288967	0.250884	NA	0.0650758	0.123614	0.0920077	0.512616	NA	547.6	547.6	547.6	547.6	NA	368.6	368.6	368.6	368.6	NA	493	421.2	240.667	144.833	NA	368.8	216.2	187.167	89.8333	NA
chr7:6423724:C:G	FALSE	FALSE	-0.469921	0.210656	-1.32805	-1.65098	NA	0.283033	1.07905	0.541174	1.62999	NA	-0.0280984	-1.88242	-0.133849	-0.568135	NA	0.234644	2.03964	0.373408	1.01867	NA	-0.469921	-1.88242	-1.32805	-1.65098	NA	FALSE	FALSE	FALSE	FALSE	NA	0	0	0	0	NA	0.415846	-3.68299	1.62778	-0.0597359	NA	FALSE	FALSE	FALSE	FALSE	NA	0.273719	1.59536	0.364818	0.596008	NA	0.267824	0.711996	3.71499	0.011366	NA	241.6	241.6	241.6	241.6	NA	333	333	333	333	NA	130.2	107	26	15.5	NA	242.8	36.4	82.3333	37.3333	NA
chr7:6424289:A:G	FALSE	FALSE	-0.102607	0.106821	-0.196015	-0.33511	NA	0.100117	0.255149	0.132527	0.208149	NA	0.0323743	-0.297721	-0.230791	0.0228503	NA	0.12789	0.246972	0.10705	0.245797	NA	-0.102607	-0.297721	-0.230791	-0.33511	NA	FALSE	FALSE	FALSE	FALSE	NA	0	0	0	0	NA	0.117794	-0.369203	-0.0213818	0.363414	NA	FALSE	FALSE	FALSE	FALSE	NA	0.125423	0.183738	0.115258	0.280742	NA	0.113784	0.517962	0.021851	0.292549	NA	2254.8	2254.8	2254.8	2254.8	NA	2203.6	2203.6	2203.6	2203.6	NA	1558.2	885.8	532.167	349.667	NA	1687.4	671.6	507.5	442.833	NA
chr7:6424547:G:C	FALSE	FALSE	-0.00979315	0.0521919	0.348132	0.648627	NA	0.416122	0.389993	0.192847	0.299644	NA	0.157638	0.517356	0.322606	0.579921	NA	0.205679	0.344542	0.187294	0.326423	NA	0.157638	0.517356	0.348132	0.648627	NA	FALSE	FALSE	FALSE	FALSE	NA	0	0	0	0	NA	0.22731	0.454632	-0.171823	0.118129	NA	FALSE	FALSE	FALSE	FALSE	NA	0.243875	0.425613	0.231143	0.417388	NA	0.112483	0.162454	0.125664	0.035281	NA	855	855	855	855	NA	822	822	822	822	NA	624.4	344.4	294.333	266.5	NA	678.8	434.2	275.167	254.167	NA
chr7:64252851:C:G	TRUE	TRUE	NA	0.996221	0.653004	1.06131	0.730534	NA	0.0804613	0.1189	0.110163	0.0738835	NA	0.928229	0.516055	0.733397	0.710172	NA	0.0763863	0.110106	0.135386	0.0776817	NA	0.996221	0.653004	1.06131	0.730534	NA	FALSE	FALSE	TRUE	FALSE	NA	29.3881	2.01158	16.1468	17.2333	NA	-0.0639315	-0.0337441	-0.330905	-0.0179233	NA	FALSE	FALSE	TRUE	FALSE	NA	0.0871424	0.108206	0.108378	0.0876066	NA	0.114065	0.0362726	1.53382	0.0189017	NA	1778.4	1805.2	1778.4	1778.4	NA	1788.4	1802	1788.4	1788.4	NA	2190.2	1370.5	1721.6	2293.4	NA	2114.6	1255.5	1421.4	2322.4
chr7:64255319:T:C	FALSE	FALSE	NA	-0.40686	-0.118295	-0.585575	0.122814	NA	0.229994	0.212302	0.281978	0.131419	NA	-0.425656	-0.562491	-1.02134	-0.135801	NA	0.400514	0.220497	0.433172	0.178288	NA	-0.425656	-0.562491	-1.02134	-0.135801	NA	FALSE	FALSE	FALSE	FALSE	NA	0	0	0	0	NA	-0.0502566	-0.293093	-0.599097	-0.287639	NA	FALSE	FALSE	FALSE	FALSE	NA	0.360715	0.220356	0.373123	0.203754	NA	0.0138722	0.282323	0.40399	0.265101	NA	657.8	700	657.8	657.8	NA	666.6	758.4	666.6	666.6	NA	321.8	312.333	211.4	572.8	NA	317.6	250.667	162	476.8
chr7:64256482:C:T	FALSE	FALSE	NA	-0.13455	-0.00980167	-0.19238	-0.247779	NA	0.150515	0.142231	0.225175	0.163267	NA	-0.203687	-0.0703849	0.129857	-0.344762	NA	0.135232	0.231968	0.229881	0.138415	NA	-0.203687	-0.0703849	-0.19238	-0.344762	NA	FALSE	FALSE	FALSE	FALSE	NA	0	0	0	0	NA	-0.0540635	-0.25769	0.318844	-0.0679455	NA	FALSE	FALSE	FALSE	FALSE	NA	0.154893	0.179732	0.268053	0.16971	NA	0.0422868	0.321815	0.239267	0.0411495	NA	1112.8	1089	1112.8	1112.8	NA	784	802.6	784	784	NA	652.6	529	463	735.2	NA	420	367.833	377	486
chr7:64260114:C:T	FALSE	FALSE	NA	0.325606	-0.267842	0.898219	0.511991	NA	0.0521142	0.173283	0.0769072	0.0824129	NA	0.248545	-0.00893289	0.971866	0.370268	NA	0.0649844	0.141944	0.0697404	0.0693585	NA	0.325606	-0.267842	0.971866	0.511991	NA	FALSE	FALSE	FALSE	FALSE	NA	4.29679	0	38.3297	4.19861	NA	-0.0795604	0.312952	0.0756108	-0.13616	NA	FALSE	FALSE	FALSE	FALSE	NA	0.0924682	0.134781	0.100631	0.107385	NA	0.137353	0.820642	0.115643	0.212476	NA	1747.8	1742.2	1497.6	1747.8	NA	1713.2	1547.4	1476.6	1713.2	NA	1997.4	697.833	1983.4	2119	NA	1854.8	744.5	2077.2	1873.8
chr7:64260691:G:A	FALSE	FALSE	NA	-0.267934	-0.308038	0.0461965	-0.432787	NA	0.0531639	0.154579	0.0903284	0.083561	NA	-0.393525	-0.614649	-0.268551	-0.290115	NA	0.0483974	0.129713	0.0721429	0.0846726	NA	-0.393525	-0.614649	-0.268551	-0.432787	NA	FALSE	FALSE	FALSE	FALSE	NA	10.2871	0.277763	0	1.56807	NA	-0.128368	-0.269863	-0.312771	0.135607	NA	FALSE	FALSE	FALSE	FALSE	NA	0.0826244	0.139113	0.0944256	0.0963325	NA	0.367091	0.56743	1.83165	0.256092	NA	1823	1670.4	1484.4	1823	NA	3186	3027.2	2721.2	3186	NA	1383.2	660	1096.6	1145.2	NA	2216.8	978.667	1623.8	2212.8
chr7:64261849:C:T	FALSE	FALSE	NA	0.487501	0.14991	0.462604	0.351744	NA	0.0497893	0.160347	0.0781508	0.0716756	NA	0.55176	-0.0189249	0.653865	0.465528	NA	0.0586697	0.160897	0.104319	0.0796485	NA	0.55176	0.14991	0.653865	0.465528	NA	FALSE	FALSE	FALSE	FALSE	NA	16.8268	0	4.35255	3.21063	NA	0.0644264	-0.133905	0.179143	0.113822	NA	FALSE	FALSE	FALSE	FALSE	NA	0.0809751	0.185526	0.115757	0.0953451	NA	0.121859	0.108151	0.373725	0.192472	NA	1915.8	1107.4	1527.8	1915.8	NA	1621.2	1075.6	1322.6	1621.2	NA	2449	597.333	1504.8	2072.2	NA	2160.4	515.5	1473.2	1883.4
chr7:64264590:T:C	TRUE	TRUE	NA	1.73542	1.3035	1.02566	0.481509	NA	0.140576	0.144198	0.0970541	0.0748132	NA	0.975914	1.11524	1.41684	0.63825	NA	0.0691363	0.13377	0.0821649	0.0951433	NA	1.73542	1.3035	1.41684	0.63825	NA	TRUE	TRUE	TRUE	FALSE	NA	39.4336	13.4144	60.8206	5.62157	NA	-0.755992	-0.320985	0.394764	0.147556	NA	TRUE	FALSE	TRUE	FALSE	NA	0.0851215	0.143111	0.116131	0.109977	NA	16.0372	0.763606	1.944	0.234904	NA	1193.8	969.2	999	1193.8	NA	958.6	901.4	761	958.6	NA	3644.4	1162.67	1470.4	1414.2	NA	1727.6	940.667	1453.6	1260.8
chr7:64264714:T:C	FALSE	FALSE	NA	0.139359	-0.0756107	-0.0861521	0.161228	NA	0.132241	0.211036	0.255598	0.164099	NA	0.134512	0.337516	-0.0760747	-0.0735041	NA	0.169686	0.24321	0.363205	0.199597	NA	0.139359	0.337516	-0.0861521	0.161228	NA	FALSE	FALSE	FALSE	FALSE	NA	0	0	0	0	NA	-0.00803135	0.566422	-0.0543748	-0.231197	NA	FALSE	FALSE	FALSE	FALSE	NA	0.197339	0.237004	0.325043	0.244361	NA	0.00347417	0.871916	0.0184493	0.135448	NA	585.6	681	585.6	585.6	NA	400.2	381.4	400.2	400.2	NA	407.4	312.667	252.4	517.2	NA	271.8	238.833	167.4	288
chr7:64267756:C:T	FALSE	FALSE	NA	0.731463	-0.809517	0.378659	1.36606	NA	0.246807	1.0657	0.480262	0.296605	NA	0.394062	-0.298884	0.909322	-0.481751	NA	0.208844	0.702879	0.35082	0.44139	NA	0.731463	-0.809517	0.909322	1.36606	NA	FALSE	FALSE	FALSE	FALSE	NA	0	0	0	0.301818	NA	-0.826567	0.407398	0.740806	-2.43673	NA	FALSE	FALSE	FALSE	FALSE	NA	0.566025	0.922054	0.656401	0.668979	NA	0.327786	0.055828	0.216543	2.06744	NA	48.2	96	59.6	48.2	NA	77.4	75.4	51.2	77.4	NA	72.8	28	57.4	106.8	NA	92.2	28.8333	71.2	45.6
chr7:64270363:G:A	TRUE	FALSE	NA	1.00317	0.0700509	0.875913	-0.00532587	NA	0.136327	0.333825	0.233475	0.312772	NA	0.421665	-0.407935	1.26267	0.0613533	NA	0.120136	0.371687	0.184838	0.22129	NA	1.00317	-0.407935	1.26267	0.0613533	NA	TRUE	FALSE	TRUE	FALSE	NA	7.64664	0	5.99056	0	NA	-0.612355	-0.462729	0.421695	0.095109	NA	FALSE	FALSE	FALSE	FALSE	NA	0.283883	0.404663	0.343261	0.386331	NA	0.700054	0.218481	0.249362	0.0221111	NA	157	195.8	134.2	157	NA	240.8	253.8	163.4	240.8	NA	287.8	98.5	175.4	134	NA	296	91.8333	276.4	212.8
chr7:64270707:C:T	TRUE	TRUE	NA	1.59598	1.26011	2.17983	1.23303	NA	0.0534517	0.121981	0.0746773	0.0756367	NA	1.82629	1.99965	2.47849	1.51974	NA	0.05661	0.108434	0.0822789	0.103982	NA	1.82629	1.99965	2.47849	1.51974	NA	TRUE	TRUE	TRUE	TRUE	NA	222.524	69.8233	193.533	53.9354	NA	0.216068	0.761955	0.294226	0.260072	NA	FALSE	TRUE	FALSE	FALSE	NA	0.110479	0.152105	0.118952	0.139026	NA	0.573124	4.6887	0.954208	0.449318	NA	810.8	834.6	631.8	810.8	NA	713.6	672.6	572	713.6	NA	2242	974.167	2051	1613.4	NA	2314	1331.17	2303.6	1722.4
chr7:64274517:A:G	FALSE	FALSE	NA	0.329403	0.159197	0.626547	0.216304	NA	0.0689824	0.146281	0.0935956	0.0888251	NA	0.440568	0.368266	0.509816	0.0318098	NA	0.0620775	0.136732	0.0783882	0.0895591	NA	0.440568	0.368266	0.626547	0.216304	NA	FALSE	FALSE	FALSE	FALSE	NA	6.8105	0	5.57964	0	NA	0.102817	0.147515	-0.107436	-0.194511	NA	FALSE	FALSE	FALSE	FALSE	NA	0.110985	0.164931	0.124118	0.134936	NA	0.153124	0.148453	0.142251	0.267457	NA	1444.8	1011.8	1217.2	1444.8	NA	1559.6	1066.2	1395.6	1559.6	NA	1649.4	552	1343.6	1423	NA	1936.2	668.667	1424.4	1340.8
chr7:64276250:CAGTG:C	TRUE	FALSE	NA	1.69455	1.81537	1.91287	1.89048	NA	0.0664315	0.106593	0.0959047	0.0800056	NA	1.76093	1.99939	1.8564	1.90476	NA	0.0636729	0.119584	0.0675578	0.0730741	NA	1.76093	1.99939	1.91287	1.90476	NA	TRUE	TRUE	TRUE	TRUE	NA	162.54	58.9248	160.416	143.97	NA	0.0623219	0.273161	-0.0616231	0.0106869	NA	FALSE	FALSE	FALSE	FALSE	NA	0.083769	0.124048	0.124764	0.100533	NA	0.110213	0.73486	0.0649468	0.00837117	NA	893	655	722.2	893	NA	1712.2	1277.2	1441	1712.2	NA	2624.2	1124.17	1937.4	2793	NA	5285.4	2514.17	3726.8	5427
chr7:64276922:C:T	TRUE	FALSE	NA	2.88119	3.12909	2.69644	3.63773	NA	0.0538553	0.113651	0.0826521	0.0765693	NA	2.7987	3.13752	2.9092	3.46631	NA	0.0618117	0.100176	0.0765557	0.0809939	NA	2.88119	3.13752	2.9092	3.63773	NA	TRUE	TRUE	TRUE	TRUE	NA	302.228	209.216	302.196	302.261	NA	-0.0828469	-0.023599	0.208415	-0.171594	NA	FALSE	FALSE	FALSE	FALSE	NA	0.0850495	0.142149	0.0916564	0.086356	NA	0.166288	0.017469	0.797862	0.508901	NA	997.8	454.2	968	997.8	NA	1639	639.2	1284.2	1639	NA	6709	1924.33	4532.2	10523.2	NA	10382.2	2770.67	6961.8	15283.6
chr7:64279259:T:G	FALSE	FALSE	NA	-0.00779057	-0.0296431	0.251865	-0.0921574	NA	0.0789196	0.286242	0.175039	0.133712	NA	0.0122852	-0.462776	0.0574012	0.109947	NA	0.10481	0.336332	0.233658	0.171922	NA	0.0122852	-0.462776	0.251865	0.109947	NA	FALSE	FALSE	FALSE	FALSE	NA	0	0	0	0	NA	0.0351463	-0.27528	-0.204997	0.205934	NA	FALSE	FALSE	FALSE	FALSE	NA	0.184693	0.336142	0.293587	0.209937	NA	0.0202612	0.129806	0.104148	0.138945	NA	685.8	477	543.2	685.8	NA	443.2	347.2	335.2	443.2	NA	621.4	228.833	478	543.4	NA	408.6	120.833	242.8	413
chr7:64284795:T:C	FALSE	FALSE	NA	0.00316148	-0.281901	-0.639897	-0.187533	NA	0.0514025	0.20039	0.0916991	0.105105	NA	-0.0532862	0.0502926	-0.315138	-0.0553895	NA	0.0862351	0.206765	0.155255	0.123869	NA	-0.0532862	-0.281901	-0.639897	-0.187533	NA	FALSE	FALSE	FALSE	FALSE	NA	0	0	6.44026	0	NA	-0.065379	0.165509	0.310803	0.130964	NA	FALSE	FALSE	FALSE	FALSE	NA	0.107208	0.176193	0.147066	0.123801	NA	0.0838301	0.159573	0.685936	0.157407	NA	2322	1649	1977.2	2322	NA	1027	733.8	834	1027	NA	2125.6	669.833	902.4	1733.4	NA	902.6	362.667	490.2	850.6
chr7:64284959:G:A	FALSE	FALSE	NA	0.142315	0.0376154	0.339952	0.263409	NA	0.0699537	0.236575	0.134281	0.109251	NA	0.229526	0.128751	0.408823	0.395738	NA	0.0753244	0.221581	0.118968	0.100897	NA	0.229526	0.128751	0.408823	0.395738	NA	FALSE	FALSE	FALSE	FALSE	NA	0	0	0	0	NA	0.0834009	0.146403	0.089839	0.134674	NA	FALSE	FALSE	FALSE	FALSE	NA	0.119652	0.241634	0.180221	0.146581	NA	0.100521	0.0851535	0.0656427	0.12502	NA	925.6	719.8	677.2	925.6	NA	693.4	561.2	515.2	693.4	NA	931.8	364.833	612.8	936.8	NA	740.6	296	489	774.4
chr7:64285288:T:G	FALSE	FALSE	NA	-0.0854668	0.0432342	-0.414301	0.0463195	NA	0.0827901	0.192637	0.13356	0.102675	NA	-0.329116	-0.0358496	-0.129547	-0.147765	NA	0.0666789	0.133817	0.137651	0.112398	NA	-0.329116	0.0432342	-0.414301	-0.147765	NA	FALSE	FALSE	FALSE	FALSE	NA	1.01379	0	0	0	NA	-0.243842	0.0204161	0.273757	-0.207509	NA	FALSE	FALSE	FALSE	FALSE	NA	0.139562	0.168548	0.158857	0.156844	NA	0.457144	0.0121493	0.458197	0.229569	NA	1007.2	861	894.6	1007.2	NA	1330.4	1114.2	1030.8	1330.4	NA	867.2	430	480.8	877.8	NA	964.2	531	691	1028.6
chr7:64285434:G:T	FALSE	FALSE	NA	-0.0955543	-0.47813	-0.10546	-0.0217064	NA	0.09419	0.174027	0.165837	0.110667	NA	-0.431523	-0.459795	-0.11862	-0.111284	NA	0.104346	0.148752	0.204586	0.0896278	NA	-0.431523	-0.47813	-0.11862	-0.111284	NA	FALSE	FALSE	FALSE	FALSE	NA	0	0	0	0	NA	-0.340475	0.175652	-0.047971	-0.0846967	NA	FALSE	FALSE	FALSE	FALSE	NA	0.116663	0.161803	0.1824	0.130066	NA	1.40106	0.200137	0.0310579	0.0781521	NA	1613.2	1844.2	1613.2	1613.2	NA	1698.6	1925.4	1698.6	1698.6	NA	945.4	642.5	685	1241.8	NA	798.2	683.333	758.2	1235.8
chr7:64285844:C:T	TRUE	FALSE	NA	2.11697	2.55081	2.25176	2.90882	NA	0.0648315	0.0825205	0.0812306	0.0779439	NA	2.09407	2.61598	2.07723	2.92092	NA	0.0649887	0.117096	0.081235	0.0757056	NA	2.11697	2.61598	2.25176	2.92092	NA	TRUE	TRUE	TRUE	TRUE	NA	228.059	203.684	163.319	302.261	NA	-0.0194224	0.109224	-0.177532	0.0163165	NA	FALSE	FALSE	FALSE	FALSE	NA	0.0776221	0.0700866	0.0785593	0.0790388	NA	0.0273456	0.373952	0.787244	0.0180867	NA	3147.8	2624.8	2611.8	3147.8	NA	3785.2	3165.6	3143.2	3785.2	NA	12431.4	7537.83	8866.4	20020.4	NA	14743.4	9548.17	9561.2	24356
chr7:64286911:G:A	FALSE	FALSE	NA	0.715889	0.797197	0.156426	0.787277	NA	0.1999	0.291139	0.506725	0.200878	NA	0.516452	0.135618	0.231983	0.589261	NA	0.34781	0.368292	0.48586	0.283451	NA	0.715889	0.797197	0.231983	0.787277	NA	FALSE	FALSE	FALSE	FALSE	NA	0	0	0	0	NA	-0.325719	-0.667209	0.225658	-0.228099	NA	FALSE	FALSE	FALSE	FALSE	NA	0.394484	0.330913	0.609046	0.357028	NA	0.135222	0.613324	0.0468375	0.0761358	NA	212	253	212	212	NA	155.4	175.2	155.4	155.4	NA	217.2	223.5	102.8	291.8	NA	144	98	88.8	196
chr7:64288288:C:T	FALSE	FALSE	NA	0.125671	0.63506	0.125128	0.36437	NA	0.0713748	0.192261	0.102177	0.0904188	NA	0.383036	0.791416	0.258506	0.227945	NA	0.0550377	0.149101	0.0892069	0.0803024	NA	0.383036	0.791416	0.258506	0.36437	NA	FALSE	FALSE	FALSE	FALSE	NA	6.38254	1.56591	0	0	NA	0.250779	0.221767	0.11883	-0.144615	NA	FALSE	FALSE	FALSE	FALSE	NA	0.112634	0.209003	0.145352	0.129604	NA	0.747764	0.193049	0.13085	0.171895	NA	989.2	581	870.8	989.2	NA	1519.4	786.4	1280.2	1519.4	NA	989	449.333	677.8	1083.8	NA	1810.2	672.167	1104.8	1511.4
chr7:64289034:T:G	TRUE	FALSE	NA	1.03287	1.38303	0.540009	0.999239	NA	0.0491793	0.136677	0.0930358	0.0804188	NA	0.918402	1.14975	0.625136	0.858072	NA	0.0492559	0.126416	0.0840547	0.0790724	NA	1.03287	1.38303	0.625136	0.999239	NA	TRUE	TRUE	FALSE	FALSE	NA	92.1189	17.9526	7.90382	29.6366	NA	-0.122483	-0.27714	0.0906156	-0.148748	NA	FALSE	FALSE	FALSE	FALSE	NA	0.106799	0.177801	0.140416	0.121583	NA	0.216859	0.374074	0.0930794	0.200555	NA	1398.4	662.6	1232.6	1398.4	NA	1908.8	983.4	1514.8	1908.8	NA	2608.6	845.333	1294.8	2350.6	NA	3295	1076.83	1655.8	2958
chr7:64289484:C:A	FALSE	FALSE	NA	0.214106	0.130186	0.177966	0.186885	NA	0.054158	0.12234	0.098763	0.0824367	NA	0.0254328	-0.0216335	0.102657	0.193333	NA	0.057885	0.188984	0.105888	0.0950423	NA	0.214106	0.130186	0.177966	0.193333	NA	FALSE	FALSE	FALSE	FALSE	NA	0	0	0	0	NA	-0.193192	-0.245932	-0.0697992	-0.000747791	NA	FALSE	FALSE	FALSE	FALSE	NA	0.117386	0.156752	0.123381	0.126944	NA	0.408732	0.378346	0.0777431	0.000151874	NA	2435.8	2189.8	1966.8	2435.8	NA	1405.4	1108.2	1105.8	1405.4	NA	2586.8	1176.33	1596	2366.4	NA	1309.6	539	861.4	1358.6
chr7:64291244:T:C	FALSE	FALSE	NA	0.856567	0.305474	0.133051	0.64044	NA	0.0552018	0.144476	0.0801709	0.0689398	NA	0.834665	0.349104	0.247566	0.616025	NA	0.0553852	0.199105	0.109595	0.0935713	NA	0.856567	0.349104	0.247566	0.64044	NA	FALSE	FALSE	FALSE	FALSE	NA	48.4907	0	0	14.7269	NA	-0.0337078	-0.0176503	0.11203	-0.0430055	NA	FALSE	FALSE	FALSE	FALSE	NA	0.102362	0.15932	0.125731	0.111789	NA	0.0380009	0.0109729	0.148762	0.0367198	NA	1665.4	1444.8	1428.2	1665.4	NA	1100	976.6	866.6	1100	NA	2741.2	885.333	1122.8	2192.8	NA	1792	615.167	741	1424.2
chr7:64294060:C:T	TRUE	FALSE	NA	0.814001	0.787786	1.09941	0.884422	NA	0.103336	0.13122	0.150484	0.0778258	NA	0.997943	0.887947	0.838332	1.00401	NA	0.0824184	0.102594	0.156718	0.0716708	NA	0.997943	0.887947	1.09941	1.00401	NA	FALSE	FALSE	TRUE	TRUE	NA	27.9262	11.918	7.46599	38.7661	NA	0.188177	0.0941153	-0.266622	0.117367	NA	FALSE	FALSE	FALSE	FALSE	NA	0.115298	0.129553	0.143301	0.0792602	NA	0.418591	0.109088	0.535354	0.289826	NA	1220.4	914	1220.4	1220.4	NA	1744.8	1311.4	1744.8	1744.8	NA	1318	769.333	1241.2	1770.6	NA	2182.8	1181.5	1563.2	2745.2
chr7:64294153:A:G	FALSE	FALSE	NA	0.826888	0.484567	0.803674	0.886017	NA	0.0491376	0.163786	0.0971767	0.084369	NA	0.905399	0.689593	0.741517	0.958062	NA	0.0524261	0.10562	0.0981264	0.0706924	NA	0.905399	0.689593	0.803674	0.958062	NA	FALSE	FALSE	FALSE	FALSE	NA	61.0174	4.78993	10.7897	36.0321	NA	0.0761517	0.155797	-0.0612856	0.0736609	NA	FALSE	FALSE	FALSE	FALSE	NA	0.0927574	0.148398	0.103462	0.109617	NA	0.127465	0.189794	0.0828552	0.0779176	NA	1367.4	1396.8	1281.4	1367.4	NA	1723.2	1672.6	1463	1723.2	NA	2222.6	962.833	1600.8	2144.2	NA	2942.2	1328.83	1737.8	2850.4
chr7:64294832:T:C	FALSE	FALSE	NA	0.147325	-0.323438	0.640714	0.0430434	NA	0.340623	1.04271	0.503449	0.29571	NA	-0.209757	0.0532964	-0.35644	-0.479428	NA	0.303143	0.38338	0.529982	0.298484	NA	-0.209757	-0.323438	0.640714	-0.479428	NA	FALSE	FALSE	FALSE	FALSE	NA	0	0	0	0	NA	-0.345171	1.36189	-1.00786	-0.562706	NA	FALSE	FALSE	FALSE	FALSE	NA	0.32848	0.773025	0.53638	0.32721	NA	0.195063	0.471187	0.54519	0.386684	NA	138	80.2	138	138	NA	243.2	209	243.2	243.2	NA	91.4	32.8333	104	108.4	NA	132.6	102.833	75.8	133.8
chr7:64296126:C:T	FALSE	FALSE	NA	0.398069	0.658684	0.560296	0.372973	NA	0.050435	0.113964	0.0754884	0.0991554	NA	0.254245	0.467249	0.336037	0.135528	NA	0.0510337	0.109588	0.0708133	0.0844365	NA	0.398069	0.658684	0.560296	0.372973	NA	FALSE	FALSE	FALSE	FALSE	NA	9.44496	2.7368	7.85469	0	NA	-0.142792	-0.190595	-0.228664	-0.229975	NA	FALSE	FALSE	FALSE	FALSE	NA	0.0906811	0.125737	0.095417	0.10915	NA	0.376282	0.355564	0.89088	0.577006	NA	1595.4	1558.6	1395	1595.4	NA	2795.6	2922.6	2342.6	2795.6	NA	1919	1202.67	1482.6	1747.4	NA	3052	1962.33	2120.2	2629.2
chr7:64296793:G:A	FALSE	FALSE	NA	0.19427	0.240065	0.819279	0.182512	NA	0.105521	0.245886	0.151227	0.126276	NA	0.0947802	0.208611	0.493049	0.24109	NA	0.0856703	0.222976	0.151713	0.129525	NA	0.19427	0.240065	0.819279	0.24109	NA	FALSE	FALSE	FALSE	FALSE	NA	0	0	2.13459	0	NA	-0.10084	0.00546939	-0.321469	0.0432527	NA	FALSE	FALSE	FALSE	FALSE	NA	0.172225	0.210229	0.198633	0.195333	NA	0.079809	0.00223571	0.406354	0.0194308	NA	615.8	627.8	481.4	615.8	NA	608.6	632	512.8	608.6	NA	645.4	363	590	588	NA	593.2	360	517.2	602.2
chr7:64297500:C:A	FALSE	FALSE	NA	-0.115375	-0.201712	-0.307023	-0.308842	NA	0.128929	0.118071	0.175124	0.132966	NA	-0.507253	-0.0371083	-0.802571	-0.327578	NA	0.121726	0.14976	0.209234	0.103728	NA	-0.507253	-0.201712	-0.802571	-0.327578	NA	FALSE	FALSE	FALSE	FALSE	NA	0	0	0	0	NA	-0.382329	0.0738555	-0.49742	8.90676e-05	NA	FALSE	FALSE	FALSE	FALSE	NA	0.234357	0.138462	0.17107	0.127761	NA	0.418241	0.0716108	1.37189	9.55046e-06	NA	1688.8	1779	1688.8	1688.8	NA	1701	1736.6	1701	1701	NA	956	752.167	645	1031.6	NA	742.6	821	487.8	1067
chr7:64297640:G:A	FALSE	FALSE	NA	0.174724	-0.0573938	-0.465985	-0.158873	NA	0.0835073	0.172513	0.138716	0.0982201	NA	0.255102	-0.0866799	-0.130156	0.160066	NA	0.0507993	0.130968	0.115976	0.112581	NA	0.255102	-0.0866799	-0.465985	0.160066	NA	FALSE	FALSE	FALSE	FALSE	NA	1.20658	0	0	0	NA	0.0861937	-0.0123162	0.339216	0.29972	NA	FALSE	FALSE	FALSE	FALSE	NA	0.10921	0.150898	0.160279	0.122956	NA	0.120416	0.00765897	0.687798	0.795162	NA	1157.6	1193	1073.8	1157.6	NA	1752.6	1643.2	1481	1752.6	NA	1188.2	557.167	558.8	875.4	NA	1914.6	759.667	958	1647.6
chr7:64298404:C:T	FALSE	FALSE	NA	0.116611	0.141075	0.102837	0.0619976	NA	0.0665024	0.170507	0.125039	0.116578	NA	-0.107529	-0.00350136	-0.0694685	-0.154036	NA	0.0588303	0.183015	0.106046	0.0977119	NA	0.116611	0.141075	0.102837	-0.154036	NA	FALSE	FALSE	FALSE	FALSE	NA	0	0	0	0	NA	-0.222304	-0.215898	-0.1759	-0.210466	NA	FALSE	FALSE	FALSE	FALSE	NA	0.133814	0.195369	0.152304	0.173724	NA	0.415683	0.205982	0.224961	0.197189	NA	862.2	879.8	829.4	862.2	NA	1370.4	1281.6	1031.4	1370.4	NA	854.6	464.167	645.8	758.8	NA	1163.6	622.5	701.6	1047.2
chr7:64298586:C:T	FALSE	FALSE	NA	0.902458	0.586173	0.696048	0.486292	NA	0.101828	0.215038	0.18208	0.147927	NA	0.299414	-0.0299789	0.40492	0.498381	NA	0.110589	0.239465	0.178989	0.15756	NA	0.902458	0.586173	0.696048	0.498381	NA	FALSE	FALSE	FALSE	FALSE	NA	13.0227	0	0	0	NA	-0.610247	-0.539594	-0.294577	-0.00604678	NA	FALSE	FALSE	FALSE	FALSE	NA	0.195901	0.270298	0.228799	0.214897	NA	1.5628	0.600782	0.26996	0.00174911	NA	308.2	345.4	266	308.2	NA	376.6	386.4	303.2	376.6	NA	523.8	252.833	317	363	NA	426.4	179.333	292.8	445.6
chr7:64298845:C:T	FALSE	FALSE	NA	0.301224	0.0436295	0.212997	0.121509	NA	0.05879	0.173702	0.0978754	0.0998099	NA	0.372241	0.0700701	0.276377	0.191127	NA	0.0671081	0.155192	0.104328	0.0936912	NA	0.372241	0.0700701	0.276377	0.191127	NA	FALSE	FALSE	FALSE	FALSE	NA	2.45222	0	0	0	NA	0.0715571	0.16527	0.0613471	0.0752172	NA	FALSE	FALSE	FALSE	FALSE	NA	0.104292	0.211632	0.145278	0.128168	NA	0.098352	0.121067	0.0533003	0.064636	NA	1168.8	1163.8	1061.8	1168.8	NA	986.8	970.8	798.8	986.8	NA	1317.8	583.5	879.8	1089	NA	1165	499.5	697.4	953.6
chr7:64299217:G:A	TRUE	TRUE	NA	2.36675	2.63356	4.21391	0.978531	NA	0.0671859	0.114501	0.0863632	0.119582	NA	1.96807	2.00305	3.5636	0.312255	NA	0.14187	0.129383	0.0970914	0.139613	NA	2.36675	2.63356	4.21391	0.978531	NA	TRUE	TRUE	TRUE	FALSE	NA	266.026	110.945	302.126	10.4734	NA	-0.392162	-0.673876	-0.671931	-0.659698	NA	TRUE	TRUE	TRUE	FALSE	NA	0.115348	0.16949	0.139279	0.189053	NA	1.90936	2.77515	4.32218	1.85949	NA	438.4	370.8	312.6	438.4	NA	624.2	391	444.4	624.2	NA	2061.6	1125	4190.2	731.6	NA	2239.2	762.333	3801	664.6
chr7:64299327:C:T	TRUE	TRUE	NA	1.75937	1.53169	2.58317	0.700868	NA	0.0522524	0.100965	0.093028	0.0793105	NA	1.69341	1.7913	2.42453	0.806587	NA	0.0523038	0.12581	0.0987979	0.0995035	NA	1.75937	1.7913	2.58317	0.806587	NA	TRUE	TRUE	TRUE	FALSE	NA	242.723	45.8664	163.889	12.9232	NA	-0.0725055	0.312971	-0.160507	0.0929066	NA	FALSE	TRUE	FALSE	FALSE	NA	0.118364	0.110818	0.138646	0.150996	NA	0.0842946	1.26189	0.225711	0.0691301	NA	1024.8	1169	939	1024.8	NA	855.2	838	772.2	855.2	NA	3163.4	1642.17	4087.4	1407.8	NA	2530.4	1406.17	3036.8	1260.8
chr7:64299440:C:T	FALSE	FALSE	NA	0.264559	0.699409	0.651133	0.169865	NA	0.0574957	0.114552	0.0733255	0.0714228	NA	0.115315	0.21574	0.203391	0.0199464	NA	0.0521778	0.11867	0.0919072	0.0983627	NA	0.264559	0.699409	0.651133	0.169865	NA	FALSE	FALSE	FALSE	FALSE	NA	0.29288	3.60042	13.0908	0	NA	-0.148394	-0.401143	-0.448332	-0.159723	NA	FALSE	FALSE	FALSE	FALSE	NA	0.082425	0.109224	0.106928	0.108419	NA	0.484556	2.31104	3.14352	0.279326	NA	2631.2	2640.2	2291.2	2631.2	NA	1858.4	1919	1739.8	1858.4	NA	2903.8	2096	2583.6	2516.2	NA	1837.4	1100.5	1415.6	1583
chr7:64299813:C:T	TRUE	TRUE	NA	0.725789	0.619605	0.571834	0.255405	NA	0.17122	0.452983	0.24043	0.24997	NA	2.6243	2.09985	3.50827	2.29134	NA	0.0817597	0.168091	0.0902527	0.12618	NA	2.6243	2.09985	3.50827	2.29134	NA	TRUE	TRUE	TRUE	TRUE	NA	220.239	29.6957	302.196	67.8807	NA	1.91454	1.68927	2.95584	2.03524	NA	TRUE	TRUE	TRUE	TRUE	NA	0.201215	0.320652	0.206374	0.253535	NA	18.5234	5.24648	43.2982	12.7368	NA	115.6	101	125.2	115.6	NA	265.8	332.8	283.6	265.8	NA	173.6	77.3333	132	116.8	NA	1492.4	697.333	2327.8	1123.2
chr7:64300221:A:G	TRUE	TRUE	NA	0.697456	-0.101903	0.155389	0.544079	NA	0.0540843	0.194734	0.113064	0.0967839	NA	1.13987	0.124115	0.756247	0.379299	NA	0.0787817	0.217132	0.138783	0.139766	NA	1.13987	0.124115	0.756247	0.544079	NA	TRUE	FALSE	FALSE	FALSE	NA	41.6343	0	2.21157	2.63889	NA	0.44388	0.391615	0.602002	-0.164275	NA	TRUE	FALSE	FALSE	FALSE	NA	0.136746	0.213107	0.193723	0.1577	NA	1.71769	0.510699	1.58288	0.153395	NA	961.8	1114.2	876.4	961.8	NA	448.2	433.2	363.8	448.2	NA	1423	509	691.8	1187.4	NA	900.8	229	445.4	492.4
chr7:64300227:C:T	FALSE	FALSE	NA	0.21056	-0.0197022	-0.190737	0.454888	NA	0.07448	0.24755	0.147494	0.106463	NA	0.713013	-0.432932	-0.281002	0.701561	NA	0.0980701	0.390382	0.265942	0.142416	NA	0.713013	-0.432932	-0.281002	0.701561	NA	FALSE	FALSE	FALSE	FALSE	NA	7.36156	0	0	0.992243	NA	0.501711	-0.280405	-0.125937	0.246612	NA	FALSE	FALSE	FALSE	FALSE	NA	0.171235	0.320312	0.236387	0.193312	NA	1.35771	0.143516	0.0715283	0.21464	NA	787.6	576.6	651	787.6	NA	308.4	344.8	294	308.4	NA	829.8	274.333	405.8	909.6	NA	462.8	131.333	176.2	431.8
chr7:6430099:C:T	FALSE	FALSE	-0.157987	-0.126268	0.087568	-0.426202	NA	0.150435	0.28586	0.141469	0.313237	NA	-0.359968	0.00685799	-0.213172	-0.184313	NA	0.157832	0.310465	0.158445	0.275836	NA	-0.359968	-0.126268	-0.213172	-0.426202	NA	FALSE	FALSE	FALSE	FALSE	NA	0	0	0	0	NA	-0.19504	0.119026	-0.220767	0.27884	NA	FALSE	FALSE	FALSE	FALSE	NA	0.185335	0.232137	0.158697	0.344472	NA	0.13837	0.0567162	0.34085	0.142417	NA	1281.4	1281.4	1281.4	1281.4	NA	1106.4	1106.4	1106.4	1106.4	NA	854.6	440.6	366.833	199	NA	638.4	418.6	258.333	192.333	NA
chr7:64301101:T:TA	TRUE	TRUE	NA	0.82471	1.26256	0.703619	0.550598	NA	0.0543348	0.121	0.109415	0.0908214	NA	0.627451	0.534482	0.781459	0.40106	NA	0.0759487	0.263877	0.121166	0.100288	NA	0.82471	1.26256	0.781459	0.550598	NA	FALSE	TRUE	FALSE	FALSE	NA	46.2234	19.3737	4.86574	3.78845	NA	-0.204483	-0.63525	0.0743389	-0.151594	NA	FALSE	TRUE	FALSE	FALSE	NA	0.13088	0.24476	0.170147	0.150614	NA	0.370867	1.0446	0.0557206	0.145411	NA	959.8	586.8	703.4	959.8	NA	685.2	537.4	566.4	685.2	NA	1555.2	693.167	828.6	1192.8	NA	965.6	384.167	685.2	770
chr7:64302131:G:A	FALSE	FALSE	NA	-0.144163	0.199297	-0.00619491	-0.254736	NA	0.116626	0.240826	0.186593	0.161002	NA	-0.156795	0.166666	-0.28445	-0.0775043	NA	0.162773	0.397586	0.386743	0.593478	NA	-0.156795	0.199297	-0.28445	-0.254736	NA	FALSE	FALSE	FALSE	FALSE	NA	0	0	0	0	NA	0.0162235	-0.195464	-0.351943	0.0240801	NA	FALSE	FALSE	FALSE	FALSE	NA	0.212345	0.360051	0.328876	0.516853	NA	0.00727927	0.0733025	0.198241	0.00330237	NA	622.8	380.4	429.6	622.8	NA	201	145.4	135.4	201	NA	513.4	214.5	300	451.4	NA	165.6	78.5	80.6	163.4
chr7:64302306:G:A	FALSE	FALSE	NA	0.0998399	0.0482945	0.337968	0.219093	NA	0.0799526	0.287284	0.116343	0.130936	NA	0.200047	0.356737	-0.0589723	0.0774126	NA	0.0909818	0.340123	0.181097	0.187769	NA	0.200047	0.356737	0.337968	0.219093	NA	FALSE	FALSE	FALSE	FALSE	NA	0	0	0	0	NA	0.118759	0.305672	-0.413724	-0.140938	NA	FALSE	FALSE	FALSE	FALSE	NA	0.196104	0.301702	0.207693	0.364472	NA	0.0831953	0.179433	0.60758	0.0369676	NA	809.6	432.4	653	809.6	NA	426.4	208.6	463.6	426.4	NA	792	216.333	589.4	797.2	NA	448.4	126.833	321.2	381.2
chr7:6430239:T:A	FALSE	FALSE	NA	0.0310167	-0.216107	0.257437	-0.132892	NA	0.142993	0.590261	0.258597	0.284059	NA	-0.165878	-0.692345	0.033265	-0.0614538	NA	0.140699	0.511946	0.238412	0.18791	NA	-0.165878	-0.692345	0.257437	-0.132892	NA	FALSE	FALSE	FALSE	FALSE	NA	0	0	0	0	NA	-0.153825	-0.347635	-0.212295	0.208472	NA	FALSE	FALSE	FALSE	FALSE	NA	0.265214	0.712431	0.375523	0.35375	NA	0.0787767	0.0636625	0.0776997	0.0649051	NA	208.2	184.6	167.8	208.2	NA	292	239.6	198.6	292	NA	194.6	79.6667	147.6	167.2	NA	239.2	73.1667	142	237.4
chr7:6430242:T:A	FALSE	FALSE	0.345122	0.563183	0.194927	0.274211	NA	0.276678	0.561789	0.260665	0.530007	NA	0.0732399	0.0407311	0.0714628	0.192818	NA	0.236502	0.469946	0.218534	0.388736	NA	0.345122	0.563183	0.194927	0.274211	NA	FALSE	FALSE	FALSE	FALSE	NA	0	0	0	0	NA	-0.238081	-0.339375	-0.204133	-0.120028	NA	FALSE	FALSE	FALSE	FALSE	NA	0.344782	0.552512	0.264866	0.57606	NA	0.0705824	0.0724268	0.132665	0.0253115	NA	373.2	373.2	373.2	373.2	NA	563.8	563.8	563.8	563.8	NA	349.6	204.6	115.833	89	NA	436.8	212.8	159.333	131.833	NA
chr7:64304481:C:A	FALSE	FALSE	NA	1.06405	-0.1038	-0.567463	0.0879876	NA	0.278243	0.415145	0.812706	0.281906	NA	0.83411	0.0126878	-0.0739205	-0.330402	NA	0.218528	0.393753	0.541388	0.386944	NA	1.06405	-0.1038	-0.567463	-0.330402	NA	FALSE	FALSE	FALSE	FALSE	NA	0	0	0	0	NA	-0.201598	-0.148402	0.478028	-0.602615	NA	FALSE	FALSE	FALSE	FALSE	NA	0.331717	0.431314	0.712003	0.420952	NA	0.087324	0.0408103	0.101882	0.272101	NA	140.8	162.6	140.8	140.8	NA	192.4	171.2	192.4	192.4	NA	181.8	75.1667	46.4	114.4	NA	218.4	85.8333	86.4	118.8
chr7:64305314:C:T	FALSE	FALSE	NA	0.00908359	0.176475	-0.221085	0.0392112	NA	0.0637922	0.172954	0.141888	0.0948705	NA	0.00303013	-0.0801436	-0.471012	0.199985	NA	0.0586082	0.153731	0.156093	0.0987386	NA	0.00908359	0.176475	-0.471012	0.199985	NA	FALSE	FALSE	FALSE	FALSE	NA	0	0	0	0	NA	-0.00879918	-0.248282	-0.262232	0.152913	NA	FALSE	FALSE	FALSE	FALSE	NA	0.124019	0.147527	0.142598	0.145205	NA	0.00677002	0.43087	0.519535	0.156198	NA	1186.6	1161.4	981.2	1186.6	NA	1438	1418.4	1229.4	1438	NA	1089.4	635.833	598.8	1040	NA	1321.2	655.5	621.8	1400.6
chr7:64305701:T:C	FALSE	FALSE	NA	0.228829	-0.439781	-0.108358	0.537405	NA	0.095957	0.433501	0.179736	0.158059	NA	-0.0471358	-0.566594	0.140327	0.115609	NA	0.0723741	0.308015	0.133174	0.11173	NA	0.228829	-0.566594	0.140327	0.537405	NA	FALSE	FALSE	FALSE	FALSE	NA	0	0	0	0	NA	-0.264876	0.032083	0.268275	-0.392529	NA	FALSE	FALSE	FALSE	FALSE	NA	0.153966	0.461468	0.218436	0.197271	NA	0.443362	0.00638746	0.249255	0.510174	NA	465.8	291	415.6	465.8	NA	795	464.4	582.2	795	NA	500	103.333	277.4	580	NA	702.6	155.167	456	729.8
chr7:64305728:C:G	FALSE	FALSE	NA	-0.000289418	0.286558	-0.315603	0.166906	NA	0.0715454	0.222673	0.135346	0.11707	NA	-0.0868888	-0.261364	-0.137646	0.121619	NA	0.055754	0.215775	0.112561	0.0806313	NA	-0.0868888	0.286558	-0.315603	0.166906	NA	FALSE	FALSE	FALSE	FALSE	NA	0	0	0	0	NA	-0.0808261	-0.322411	0.188403	-0.0288715	NA	FALSE	FALSE	FALSE	FALSE	NA	0.0980972	0.214848	0.170243	0.11287	NA	0.128239	0.349499	0.209436	0.0229662	NA	1320	602.4	1133.8	1320	NA	1746	831.4	1328.4	1746	NA	1200	361.5	656.2	1268.2	NA	1499	337.5	869	1618.6
chr7:64305789:A:G	FALSE	FALSE	NA	-0.316683	-0.155783	-0.360761	-0.0358313	NA	0.0602684	0.14145	0.0970438	0.0721863	NA	-0.240192	-0.220972	-0.148487	-0.0599705	NA	0.0681825	0.163464	0.126346	0.0922104	NA	-0.316683	-0.220972	-0.360761	-0.0599705	NA	FALSE	FALSE	FALSE	FALSE	NA	1.74443	0	0	0	NA	0.0798353	-0.0589064	0.205291	-0.0225247	NA	FALSE	FALSE	FALSE	FALSE	NA	0.102095	0.161936	0.136123	0.117936	NA	0.118672	0.0437828	0.355679	0.0164249	NA	2165.6	1764.2	1778.2	2165.6	NA	1236	1026.8	1080.8	1236	NA	1587.8	773.833	995.4	1790.4	NA	957.6	429.5	688	1004.4
chr7:64306309:T:C	FALSE	FALSE	NA	-0.0629797	-0.136733	-0.191772	-0.21517	NA	0.0527529	0.169382	0.0842137	0.101173	NA	-0.00261744	0.248674	-0.370966	-0.0946725	NA	0.0568047	0.136437	0.0985393	0.0881308	NA	-0.0629797	0.248674	-0.370966	-0.21517	NA	FALSE	FALSE	FALSE	FALSE	NA	0	0	0	0	NA	0.0637796	0.334404	-0.176062	0.131918	NA	FALSE	FALSE	FALSE	FALSE	NA	0.0831409	0.182911	0.113864	0.111156	NA	0.115234	0.505624	0.373285	0.190384	NA	2149.4	1270.8	1913.8	2149.4	NA	1706	1029.2	1446.4	1706	NA	1884.2	564.5	1193	1559.6	NA	1554	595.333	807.4	1358.8
chr7:64306314:G:A	FALSE	FALSE	NA	0.0874972	0.350658	-0.281062	0.0636751	NA	0.0464704	0.129335	0.0718426	0.0861707	NA	0.0897294	0.438039	-0.175245	0.0401454	NA	0.0759781	0.171167	0.0927329	0.0899358	NA	0.0897294	0.438039	-0.281062	0.0636751	NA	FALSE	FALSE	FALSE	FALSE	NA	0	0	0	0	NA	-0.0076789	0.111811	0.102084	-0.0224761	NA	FALSE	FALSE	FALSE	FALSE	NA	0.175861	0.155814	0.0952121	0.138058	NA	0.00407211	0.107335	0.19893	0.0133134	NA	2708	1757.8	2606.8	2708	NA	1618	945.2	1342	1618	NA	2615.4	1083.67	1543.6	2397.4	NA	1574	624.333	848.2	1407.2
chr7:64306820:T:C	FALSE	FALSE	NA	0.0774768	-0.0661162	-0.123335	-0.0598761	NA	0.0491569	0.12549	0.113711	0.0814234	NA	-0.0351465	-0.10506	-0.264996	-0.043547	NA	0.0566792	0.118273	0.0816609	0.0834184	NA	0.0774768	-0.10506	-0.264996	-0.0598761	NA	FALSE	FALSE	FALSE	FALSE	NA	0	0	0	0	NA	-0.111263	-0.0679729	-0.12483	0.0171713	NA	FALSE	FALSE	FALSE	FALSE	NA	0.104137	0.131657	0.124541	0.119992	NA	0.193878	0.068554	0.178326	0.0115204	NA	1929.8	1703.8	1697.2	1929.8	NA	2466.2	2194.4	2098.4	2466.2	NA	1863.4	798.167	1111	1568.2	NA	2191.6	988.833	1247.2	2014.4
chr7:64306901:C:G	FALSE	FALSE	NA	0.238428	-0.140077	0.143827	0.166788	NA	0.0575739	0.102969	0.0784177	0.0662232	NA	0.304104	-0.347355	0.0492719	0.316796	NA	0.0518273	0.106036	0.0793093	0.0619116	NA	0.304104	-0.347355	0.143827	0.316796	NA	FALSE	FALSE	FALSE	FALSE	NA	3.27037	0	0	1.42366	NA	0.0680753	-0.24162	-0.0948625	0.151887	NA	FALSE	FALSE	FALSE	FALSE	NA	0.0629826	0.0854322	0.100695	0.0671697	NA	0.197587	1.26598	0.162363	0.672335	NA	3410.6	2421.2	2735.8	3410.6	NA	3442.6	2740.4	2836.2	3442.6	NA	3667.8	1070.67	2177.8	3255	NA	3880.8	1048	2110.6	3652.4
chr7:64307537:C:T	FALSE	FALSE	NA	-0.186515	-0.114414	-0.541207	0.126819	NA	0.0682623	0.12648	0.106649	0.080702	NA	-0.255335	0.0612161	-0.761307	-0.16083	NA	0.0591139	0.153979	0.116293	0.0900097	NA	-0.255335	-0.114414	-0.761307	-0.16083	NA	FALSE	FALSE	FALSE	FALSE	NA	0	0	5.14555	0	NA	-0.0665591	0.163584	-0.217018	-0.290259	NA	FALSE	FALSE	FALSE	FALSE	NA	0.11017	0.15217	0.115059	0.111794	NA	0.0829724	0.1972	0.546132	0.920209	NA	1804.2	1347.2	1456	1804.2	NA	1720.4	1188.2	1348.2	1720.4	NA	1450.4	606.167	720.2	1678.6	NA	1317.2	608.667	566.2	1316.2
chr7:64307964:C:G	TRUE	TRUE	NA	1.42096	0.704789	0.994006	0.762952	NA	0.0475112	0.100331	0.0672493	0.0612212	NA	1.45072	0.866325	1.46876	0.774566	NA	0.0482034	0.0929716	0.0780484	0.0814723	NA	1.45072	0.866325	1.46876	0.774566	NA	TRUE	FALSE	TRUE	FALSE	NA	193.174	14.5376	73.1897	29.8367	NA	0.0269422	0.223911	0.469976	0.0026268	NA	FALSE	FALSE	TRUE	FALSE	NA	0.0798591	0.102126	0.0887813	0.10067	NA	0.0391525	0.728181	5.31576	0.00159858	NA	2234	1900.2	1948.2	2234	NA	2770	2215.2	2272.8	2770	NA	5447.6	1506.83	2786.6	3210	NA	6906.2	1979.5	4492.4	4007.2
chr7:64308031:C:T	FALSE	FALSE	NA	0.92929	0.288809	0.630703	0.462726	NA	0.052082	0.192486	0.0925344	0.0810189	NA	0.780983	-0.0930488	0.511413	0.69454	NA	0.0472816	0.126919	0.0855367	0.0777217	NA	0.92929	0.288809	0.630703	0.69454	NA	FALSE	FALSE	FALSE	FALSE	NA	65.3991	0	5.94413	13.3109	NA	-0.155299	-0.114755	-0.121455	0.224714	NA	FALSE	FALSE	FALSE	FALSE	NA	0.103241	0.142523	0.133576	0.119477	NA	0.345967	0.12669	0.153671	0.454667	NA	1674	1467.6	1397.2	1674	NA	1681.8	1653.6	1539	1681.8	NA	2901.4	855.333	1551.6	1937.6	NA	2641	762	1582.2	2306.4
chr7:64308363:G:A	TRUE	FALSE	NA	1.12664	0.941431	0.91677	0.749927	NA	0.0826722	0.108017	0.121438	0.0984342	NA	1.01528	0.454196	0.68635	0.563197	NA	0.0881408	0.12953	0.215046	0.104834	NA	1.12664	0.941431	0.91677	0.749927	NA	TRUE	FALSE	FALSE	FALSE	NA	36.4689	12.1494	8.26515	8.49715	NA	-0.112389	-0.461983	-0.297964	-0.18673	NA	FALSE	FALSE	FALSE	FALSE	NA	0.109883	0.154144	0.194077	0.117397	NA	0.187271	1.44433	0.373862	0.331354	NA	1620.4	1299.6	1620.4	1620.4	NA	1224	1007.2	1224	1224	NA	2223	1212.67	1383.4	2126.6	NA	1547	667.167	877.6	1408.2
chr7:64308546:C:CTAAAGA	FALSE	FALSE	NA	0.463315	1.07898	0.641841	0.39519	NA	0.0490085	0.273043	0.0747625	0.0740806	NA	0.619427	0.583752	0.737549	0.618203	NA	0.0442641	0.140404	0.065022	0.0638577	NA	0.619427	1.07898	0.737549	0.618203	NA	FALSE	FALSE	FALSE	FALSE	NA	38.6856	0	24.0113	16.3555	NA	0.155687	-0.41377	0.101282	0.223843	NA	FALSE	FALSE	FALSE	FALSE	NA	0.0743205	0.160188	0.0949855	0.0875187	NA	0.65844	1.03357	0.197165	0.887235	NA	1968.8	1367.2	1673.2	1968.8	NA	2384.8	1548.2	1986.4	2384.8	NA	2477.4	1409	1879.4	2201	NA	3348.4	1144.17	2364.8	3106.4
chr7:64308686:C:A	TRUE	TRUE	NA	-0.513778	-0.281879	-0.279091	-0.582198	NA	0.102968	0.205194	0.13581	0.147085	NA	0.524013	0.564347	1.34997	0.169381	NA	0.0765135	0.202991	0.126983	0.113559	NA	0.524013	0.564347	1.34997	-0.582198	NA	FALSE	FALSE	TRUE	FALSE	NA	6.04335	0	20.5861	0	NA	1.04644	0.889057	1.62862	0.766909	NA	FALSE	FALSE	TRUE	FALSE	NA	0.154886	0.259015	0.196503	0.174821	NA	8.94937	1.97768	13.9775	3.247	NA	892.2	657.6	732.2	892.2	NA	589	364.2	464.6	589	NA	569.8	265	430.2	506	NA	772.8	264.333	866.4	560.6
chr7:64308889:G:A	FALSE	FALSE	NA	0.281835	0.291555	0.482391	0.562377	NA	0.0644836	0.214542	0.0895703	0.0799683	NA	0.439339	0.62836	0.458666	0.71752	NA	0.0607407	0.204128	0.113225	0.0878076	NA	0.439339	0.62836	0.482391	0.71752	NA	FALSE	FALSE	FALSE	FALSE	NA	7.24158	0	2.0573	10.4321	NA	0.165411	0.462391	-0.0245326	0.159942	NA	FALSE	FALSE	FALSE	FALSE	NA	0.0998482	0.40238	0.150121	0.114912	NA	0.413527	0.220452	0.0176483	0.250577	NA	1427	1045	1192.4	1427	NA	1019.8	733	884.4	1019.8	NA	1587	639.5	1186.2	1785.6	NA	1264.4	544.333	860.6	1424.8
chr7:64309212:A:G	TRUE	TRUE	NA	1.17447	0.774754	0.283287	0.65224	NA	0.0566771	0.214802	0.136249	0.0875592	NA	2.06585	1.1288	0.562471	1.12076	NA	0.0569931	0.142628	0.124142	0.0881347	NA	2.06585	1.1288	0.562471	1.12076	NA	TRUE	TRUE	FALSE	TRUE	NA	281.879	9.21519	0.146894	31.2352	NA	0.886817	0.445332	0.273136	0.461714	NA	TRUE	FALSE	FALSE	TRUE	NA	0.117128	0.19254	0.156745	0.1534	NA	11.4426	0.813769	0.468087	1.30537	NA	875.8	708.6	653.6	875.8	NA	973.8	1066.6	806.2	973.8	NA	1800.2	587	578.6	1174.6	NA	3719.2	1142.83	860.4	1786.8
chr7:64309240:G:T	FALSE	FALSE	NA	0.674172	0.446088	0.425597	0.258435	NA	0.0735616	0.264875	0.171981	0.118822	NA	0.798396	0.714781	0.209229	0.298969	NA	0.086763	0.246473	0.165715	0.162887	NA	0.798396	0.714781	0.425597	0.298969	NA	FALSE	FALSE	FALSE	FALSE	NA	14.3702	0	0	0	NA	0.125617	-0.0558958	-0.197102	0.0281638	NA	FALSE	FALSE	FALSE	FALSE	NA	0.160843	0.26672	0.246559	0.199903	NA	0.118534	0.0228093	0.12677	0.0114068	NA	580.8	589.8	493.8	580.8	NA	375	416.8	364	375	NA	847.6	392.667	463.8	594.8	NA	594.4	330.333	303	396.4
chr7:64310105:G:A	TRUE	TRUE	NA	3.34673	5.75379	2.92611	1.67838	NA	0.0925409	0.101988	0.11847	0.0957777	NA	3.49692	5.61241	3.33425	1.87024	NA	0.085143	0.109301	0.131102	0.0923034	NA	3.49692	5.75379	3.33425	1.87024	NA	TRUE	TRUE	TRUE	TRUE	NA	302.239	301.935	136.863	85.4609	NA	0.15436	-0.153592	0.404644	0.198011	NA	FALSE	FALSE	TRUE	FALSE	NA	0.0883885	0.0706239	0.108996	0.106543	NA	0.477239	0.716121	2.39678	0.454453	NA	1141.2	1394.2	1141.2	1141.2	NA	802.4	848	802.4	802.4	NA	7349.2	36609.8	4048.8	2914.2	NA	5667	20210.2	3761	2313.2
chr7:64310953:A:G	FALSE	FALSE	NA	0.760753	0.761665	0.479017	0.525376	NA	0.0660086	0.123905	0.0703233	0.0695483	NA	0.791624	0.542175	0.623325	0.502214	NA	0.0476031	0.158668	0.100889	0.0717816	NA	0.791624	0.761665	0.623325	0.525376	NA	FALSE	FALSE	FALSE	FALSE	NA	56.2875	3.71385	5.93136	8.29082	NA	0.036972	-0.303616	0.131096	-0.0228498	NA	FALSE	FALSE	FALSE	FALSE	NA	0.111274	0.18314	0.112883	0.117119	NA	0.038431	0.418811	0.226927	0.0168555	NA	2009.8	1437.8	1577.2	2009.8	NA	1876.2	1416.4	1481.8	1876.2	NA	3108.4	1185.33	1578.2	2458.2	NA	2960.2	1023.33	1610	2238
chr7:64311337:T:A	FALSE	FALSE	NA	0.0599266	-0.271843	0.191366	0.352451	NA	0.0780733	0.31528	0.123089	0.134284	NA	0.0857469	-0.27121	-0.0924002	0.285476	NA	0.079425	0.292533	0.148987	0.110796	NA	0.0857469	-0.271843	0.191366	0.352451	NA	FALSE	FALSE	FALSE	FALSE	NA	0	0	0	0	NA	0.0278696	-0.144033	-0.299203	-0.0505387	NA	FALSE	FALSE	FALSE	FALSE	NA	0.134309	0.26882	0.168557	0.177232	NA	0.0223869	0.071992	0.484693	0.0260425	NA	698.8	413.6	628.2	698.8	NA	855	470.6	750	855	NA	664	168.333	517	766.8	NA	829.6	190.5	496.2	884.8
chr7:64311352:C:T	FALSE	FALSE	NA	0.153752	-0.0288508	-0.175608	0.29868	NA	0.0989531	0.476948	0.194354	0.13303	NA	0.31792	-0.0121388	-0.0260793	0.233414	NA	0.075676	0.266678	0.165987	0.120002	NA	0.31792	-0.0288508	-0.175608	0.29868	NA	FALSE	FALSE	FALSE	FALSE	NA	0	0	0	0	NA	0.175889	0.711912	0.166463	-0.0564477	NA	FALSE	FALSE	FALSE	FALSE	NA	0.153571	0.47362	0.234946	0.179751	NA	0.216398	0.350508	0.106118	0.0292602	NA	580.2	299.4	471.6	580.2	NA	648.2	363.6	560.2	648.2	NA	592.4	142.5	298.8	605.2	NA	734.6	174	384.4	651.2
chr7:64311557:G:A	TRUE	FALSE	NA	0.863887	2.15511	1.01804	1.04602	NA	0.0948095	0.159318	0.141246	0.106703	NA	0.687008	1.92934	0.927615	1.00893	NA	0.0643461	0.136874	0.103066	0.0924699	NA	0.863887	2.15511	1.01804	1.04602	NA	FALSE	TRUE	TRUE	TRUE	NA	20.7993	39.0051	13.563	21.9065	NA	-0.175077	-0.309988	-0.0774932	-0.0453722	NA	FALSE	FALSE	FALSE	FALSE	NA	0.144289	0.173996	0.179998	0.153038	NA	0.237974	0.481494	0.054601	0.0273739	NA	424.6	316.4	386.8	424.6	NA	843.8	593.6	670.2	843.8	NA	704.8	685.833	571.8	741.2	NA	1242.2	1112.33	925	1434.2
chr7:64312155:G:A	TRUE	TRUE	NA	-0.41769	0.216355	0.121969	-0.192291	NA	0.120781	0.208377	0.18616	0.114614	NA	1.02984	0.86119	1.2168	0.942115	NA	0.0806972	0.128633	0.168192	0.111448	NA	1.02984	0.86119	1.2168	0.942115	NA	TRUE	FALSE	TRUE	FALSE	NA	31.478	5.27687	7.2369	11.4545	NA	1.44624	0.792302	1.07344	1.11804	NA	TRUE	FALSE	TRUE	FALSE	NA	0.113878	0.175543	0.227416	0.117904	NA	33.8955	3.7095	4.12875	18.3693	NA	1111	714.8	1111	1111	NA	1257.8	992.4	1257.8	1257.8	NA	517.6	403.667	560.2	754.6	NA	1591.8	875.167	1306	1844.6
chr7:64312468:A:C	FALSE	FALSE	NA	0.11975	-0.134239	-0.0871368	-0.167985	NA	0.0654636	0.230028	0.153535	0.135972	NA	0.0813494	0.0859077	0.0798777	-0.211488	NA	0.0828983	0.217633	0.121963	0.141169	NA	0.11975	-0.134239	-0.0871368	-0.211488	NA	FALSE	FALSE	FALSE	FALSE	NA	0	0	0	0	NA	-0.0417224	0.243482	0.190694	-0.0407978	NA	FALSE	FALSE	FALSE	FALSE	NA	0.119775	0.239816	0.158719	0.165424	NA	0.0408943	0.179999	0.240347	0.0221266	NA	904.2	759.2	840.6	904.2	NA	796.4	628.2	671.4	796.4	NA	896	335.167	563.6	681.2	NA	767	321.5	509	589.2
chr7:64312707:T:C	FALSE	FALSE	NA	0.410573	0.0947085	0.410975	0.293489	NA	0.0491034	0.128757	0.102946	0.0810634	NA	0.275056	-0.125726	0.348127	0.304746	NA	0.0523844	0.173542	0.114177	0.0840196	NA	0.410573	-0.125726	0.410975	0.304746	NA	FALSE	FALSE	FALSE	FALSE	NA	11.1236	0	0	0	NA	-0.137236	-0.295227	-0.0614769	0.010474	NA	FALSE	FALSE	FALSE	FALSE	NA	0.0823524	0.148044	0.138738	0.115317	NA	0.417748	0.59941	0.0565933	0.00674876	NA	1862	1458.8	1612.6	1862	NA	1279.8	948.4	979	1279.8	NA	2267.4	760.167	1540.8	1927.8	NA	1418.4	422.833	889.8	1347.6
chr7:64313784:A:G	TRUE	TRUE	NA	0.700744	0.661448	0.445572	0.262723	NA	0.0788829	0.199182	0.148824	0.144848	NA	1.09621	1.52207	0.968473	0.203296	NA	0.0735149	0.180498	0.125241	0.142868	NA	1.09621	1.52207	0.968473	0.262723	NA	TRUE	TRUE	FALSE	FALSE	NA	44.4722	11.0819	8.89401	0	NA	0.397278	0.937385	0.544416	-0.0545217	NA	TRUE	TRUE	FALSE	FALSE	NA	0.136877	0.222853	0.226268	0.202803	NA	1.32969	3.15806	0.898808	0.0242396	NA	468.4	389.8	366.4	468.4	NA	472.2	378	365	472.2	NA	693	301.167	355.2	478.2	NA	921.4	541.333	510.8	457.8
chr7:64314189:A:T	TRUE	FALSE	NA	-0.000451458	2.69763	0.255116	-0.0877095	NA	0.0814583	0.127006	0.1501	0.136728	NA	0.474088	2.90421	0.486901	0.278582	NA	0.0870336	0.139095	0.136751	0.110857	NA	0.474088	2.90421	0.486901	0.278582	NA	FALSE	TRUE	FALSE	FALSE	NA	2.20677	94.0011	0	0	NA	0.476194	0.232948	0.193376	0.381417	NA	FALSE	FALSE	FALSE	FALSE	NA	0.140844	0.181731	0.235167	0.164019	NA	1.88533	0.264558	0.132066	0.714054	NA	637.2	262	406.8	637.2	NA	642	317	617.6	642	NA	582.6	826.5	353.2	504.8	NA	808.8	1166.83	611.2	660.4
chr7:64314296:G:A	TRUE	FALSE	NA	0.668441	2.23738	0.937739	0.116085	NA	0.161225	0.197362	0.246522	0.237256	NA	0.754683	1.9371	1.09266	0.216824	NA	0.0996429	0.187993	0.160523	0.167341	NA	0.754683	2.23738	1.09266	0.216824	NA	FALSE	TRUE	TRUE	FALSE	NA	8.35681	23.6734	5.91682	0	NA	0.113251	-0.178603	0.167169	0.125653	NA	FALSE	FALSE	FALSE	FALSE	NA	0.228943	0.264206	0.319249	0.286779	NA	0.0632744	0.0986488	0.0699075	0.0433165	NA	180.6	123	122.8	180.6	NA	292.6	250.2	217.4	292.6	NA	260.8	278.5	171	163.6	NA	451	472	327	287.8
chr7:64314903:G:A	FALSE	FALSE	NA	-0.0399039	-0.41807	-0.0288938	-0.0567009	NA	0.11353	0.317979	0.246302	0.146629	NA	-0.0360278	-1.07294	-0.923464	-0.317581	NA	0.131676	0.624819	0.314786	0.248303	NA	-0.0399039	-1.07294	-0.923464	-0.317581	NA	FALSE	FALSE	FALSE	FALSE	NA	0	0	0	0	NA	0.0338098	-0.601505	-0.836055	-0.271967	NA	FALSE	FALSE	FALSE	FALSE	NA	0.227864	0.488868	0.298035	0.278906	NA	0.0151282	0.246976	1.25808	0.137287	NA	379	357.2	346.8	379	NA	219	185.4	199.4	219	NA	339	130.167	249.4	309.4	NA	195.4	45.6667	77.6	148.8
chr7:64318695:T:G	TRUE	FALSE	NA	1.24067	1.31234	1.17936	1.31165	NA	0.0506113	0.110384	0.0723333	0.101295	NA	1.23522	1.377	1.16611	1.07816	NA	0.0464896	0.115952	0.0750545	0.0793408	NA	1.24067	1.377	1.17936	1.31165	NA	TRUE	TRUE	TRUE	TRUE	NA	149.736	26.4795	53.9537	36.2477	NA	-0.00353738	0.0262026	-0.0140502	-0.220485	NA	FALSE	FALSE	FALSE	FALSE	NA	0.121897	0.108646	0.0955537	0.134025	NA	0.00269138	0.0268738	0.0157169	0.347386	NA	1615.8	1219	1361.6	1615.8	NA	1478.4	1181.4	1249.6	1478.4	NA	3478.8	1482.67	2229	3368.8	NA	3184.6	1493.5	2015.4	2641.8
chr7:64320010:A:G	FALSE	FALSE	NA	-0.0776467	-0.0209634	0.128981	-0.285125	NA	0.0697184	0.203638	0.0933737	0.110522	NA	0.0178376	-0.122916	-0.195157	-0.171712	NA	0.0796198	0.213201	0.119682	0.113712	NA	-0.0776467	-0.122916	-0.195157	-0.285125	NA	FALSE	FALSE	FALSE	FALSE	NA	0	0	0	0	NA	0.0986043	-0.202281	-0.329469	0.119273	NA	FALSE	FALSE	FALSE	FALSE	NA	0.132097	0.263647	0.129907	0.159797	NA	0.110779	0.1179	1.00615	0.0909475	NA	1173.4	981.2	987.8	1173.4	NA	982.4	866.8	801.6	982.4	NA	1014.8	473.333	772.2	819.2	NA	903	388.333	496.6	736.6
chr7:64320673:A:C	TRUE	TRUE	NA	1.53919	1.63108	1.64128	1.9101	NA	0.0575347	0.174064	0.0934206	0.0917991	NA	2.01242	1.80664	1.84989	2.51777	NA	0.139836	0.219246	0.104342	0.104225	NA	2.01242	1.80664	1.84989	2.51777	NA	TRUE	TRUE	TRUE	TRUE	NA	151.853	14.7526	64.5176	123.116	NA	0.466582	0.239609	0.212352	0.605936	NA	TRUE	FALSE	FALSE	TRUE	NA	0.129524	0.249313	0.143373	0.119741	NA	2.18144	0.165235	0.344694	4.55055	NA	651.2	260.2	503	651.2	NA	406.6	185.6	423.6	406.6	NA	1731.8	400.667	1125.2	2065.8	NA	1492.6	321.167	1111.2	1960.2
chr7:64320829:T:C	FALSE	FALSE	NA	-0.212153	-0.479693	-0.048337	0.055277	NA	0.0728541	0.290418	0.139439	0.105533	NA	-0.109155	-0.221816	-0.332153	0.0304507	NA	0.0847079	0.325089	0.171371	0.125566	NA	-0.212153	-0.479693	-0.332153	0.055277	NA	FALSE	FALSE	FALSE	FALSE	NA	0	0	0	0	NA	0.0971959	0.324086	-0.272669	-0.0299911	NA	FALSE	FALSE	FALSE	FALSE	NA	0.168342	0.234208	0.194624	0.194955	NA	0.0781923	0.302279	0.312367	0.0124979	NA	991.8	617	841.4	991.8	NA	662	428.8	593.4	662	NA	777.6	221.333	590	876	NA	563.8	180.167	337	579.2
chr7:64320987:G:C	FALSE	FALSE	NA	0.190026	0.848084	1.18203	0.295748	NA	0.17919	0.295621	0.238518	0.190196	NA	0.293335	0.620614	0.174995	-0.0235657	NA	0.136043	0.26125	0.234909	0.141375	NA	0.293335	0.848084	1.18203	0.295748	NA	FALSE	FALSE	FALSE	FALSE	NA	0	0	1.04863	0	NA	0.102441	-0.316817	-0.982312	-0.304551	NA	FALSE	FALSE	FALSE	FALSE	NA	0.215761	0.401871	0.243903	0.210903	NA	0.0632977	0.122609	2.88461	0.27654	NA	420.6	228	420.6	420.6	NA	572	293	572	572	NA	308.8	194.667	430.6	432.2	NA	433.2	219.333	302	441.4
chr7:64321367:A:G	FALSE	FALSE	NA	-0.227304	0.0248997	-0.368982	0.372416	NA	0.137993	0.22807	0.301001	0.123823	NA	-0.411196	-0.174771	-0.897423	0.23719	NA	0.156803	0.241306	0.281929	0.114945	NA	-0.411196	-0.174771	-0.897423	0.372416	NA	FALSE	FALSE	FALSE	FALSE	NA	0	0	0	0	NA	-0.200304	-0.425959	-0.493608	-0.137622	NA	FALSE	FALSE	FALSE	FALSE	NA	0.157457	0.238645	0.260781	0.155317	NA	0.267802	0.483139	0.553124	0.122542	NA	674	599.2	674	674	NA	778.4	675.4	778.4	778.4	NA	359.6	296.333	240.6	680.8	NA	364	294.333	193.8	710.2
chr7:64321554:A:T	TRUE	FALSE	NA	0.67828	-1.13854	1.39379	0.493555	NA	0.185333	0.945712	0.204158	0.193048	NA	0.300733	-0.14995	1.11669	0.0452963	NA	0.0601779	0.161747	0.084356	0.115797	NA	0.67828	-1.13854	1.39379	0.493555	NA	FALSE	FALSE	TRUE	FALSE	NA	1.1516	0	34.1908	0	NA	-0.402142	2.00631	-0.27639	-0.519423	NA	FALSE	FALSE	FALSE	FALSE	NA	0.317113	1.07904	0.189952	0.219478	NA	0.256413	0.522227	0.333722	0.742605	NA	159.6	161.4	115.4	159.6	NA	1227.8	1144.8	886.8	1227.8	NA	231.4	36	216.8	189.8	NA	1381.2	504	1371	1083.2
chr7:64322141:G:C	FALSE	FALSE	NA	-0.405756	0.045109	-0.0977969	-0.3735	NA	0.0782835	0.211709	0.128572	0.123092	NA	-0.402281	0.153038	-0.126206	-0.421658	NA	0.0691617	0.243311	0.13415	0.127389	NA	-0.405756	0.153038	-0.126206	-0.421658	NA	FALSE	FALSE	FALSE	FALSE	NA	3.13707	0	0	0	NA	0.0119139	0.111754	-0.0369153	-0.0457655	NA	FALSE	FALSE	FALSE	FALSE	NA	0.113651	0.175659	0.148425	0.147107	NA	0.0104076	0.0909548	0.0285005	0.0288733	NA	916	772.4	746.2	916	NA	1154	966.8	905.8	1154	NA	630.2	387.167	498	594.2	NA	799.6	523.667	594	736.8
chr7:64322362:A:T	FALSE	FALSE	NA	-0.0211885	0.113111	0.366815	0.149107	NA	0.109278	0.426001	0.154153	0.149201	NA	0.389669	0.466676	0.49145	0.563927	NA	0.0933571	0.286552	0.141957	0.168741	NA	0.389669	0.466676	0.49145	0.563927	NA	FALSE	FALSE	FALSE	FALSE	NA	0	0	0	0	NA	0.375071	0.34336	0.115012	0.350983	NA	FALSE	FALSE	FALSE	FALSE	NA	0.223599	0.399589	0.212725	0.264497	NA	0.422862	0.139676	0.0729682	0.230744	NA	419.8	234.6	340.6	419.8	NA	413.8	204.6	373.6	413.8	NA	378.4	125	317.8	396.2	NA	496.6	141	372.4	514.4
chr7:64322604:G:A	FALSE	FALSE	NA	-0.0106847	0.0785634	-0.195575	-0.249822	NA	0.0706085	0.183478	0.115514	0.106865	NA	0.0796524	0.000504071	-0.21839	-0.238493	NA	0.0778159	0.232246	0.129387	0.167831	NA	0.0796524	0.0785634	-0.21839	-0.249822	NA	FALSE	FALSE	FALSE	FALSE	NA	0	0	0	0	NA	0.0927205	0.113723	-0.0287748	-0.0214653	NA	FALSE	FALSE	FALSE	FALSE	NA	0.142772	0.183192	0.151277	0.171862	NA	0.0910894	0.0882042	0.0209837	0.00995991	NA	1204.6	1089.8	949.4	1204.6	NA	888	732.4	840.2	888	NA	1092.4	555.667	587	865.6	NA	859	356.833	515.8	635.8
chr7:64323479:A:G	FALSE	FALSE	NA	0.417211	0.665378	0.905451	-0.231346	NA	0.0621865	0.161368	0.0816342	0.0981117	NA	0.482537	0.84056	0.64602	-0.147022	NA	0.0786623	0.153616	0.127713	0.170593	NA	0.482537	0.84056	0.905451	-0.231346	NA	FALSE	FALSE	FALSE	FALSE	NA	5.62372	1.96202	22.7764	0	NA	0.060268	0.23518	-0.251693	0.0512979	NA	FALSE	FALSE	FALSE	FALSE	NA	0.135549	0.189909	0.169136	0.1872	NA	0.0553316	0.249655	0.347654	0.0247309	NA	1098.2	997	866	1098.2	NA	547.8	481.2	484	547.8	NA	1339	764.667	1168.4	794.2	NA	698	416.667	548.8	409.8
chr7:64324235:A:G	TRUE	TRUE	NA	1.81197	2.43973	1.26398	2.16715	NA	0.0724787	0.12997	0.117739	0.0707602	NA	1.43923	2.44097	1.20479	1.88746	NA	0.0520415	0.0904543	0.073574	0.0773545	NA	1.81197	2.44097	1.26398	2.16715	NA	TRUE	TRUE	TRUE	TRUE	NA	162.536	154.273	54.4572	200.184	NA	-0.374133	0.0339648	-0.0751401	-0.289356	NA	TRUE	FALSE	FALSE	FALSE	NA	0.100149	0.14993	0.168608	0.109242	NA	2.37268	0.0247918	0.0569898	0.965935	NA	523.4	485.8	458.8	523.4	NA	1504.6	1166	1148	1504.6	NA	1677.8	1313.67	785.6	1999.2	NA	3730	3077.5	1893.8	4720.2
chr7:64324352:C:A	TRUE	FALSE	NA	0.98377	0.515717	0.465843	0.997428	NA	0.092103	0.286489	0.210941	0.111966	NA	1.00804	0.899822	0.37199	1.1518	NA	0.0900306	0.267527	0.173627	0.132947	NA	1.00804	0.899822	0.465843	1.1518	NA	TRUE	FALSE	FALSE	TRUE	NA	23.2889	0	0	13.2015	NA	0.0296693	0.592503	-0.0598657	0.145837	NA	FALSE	FALSE	FALSE	FALSE	NA	0.160817	0.305292	0.227914	0.178691	NA	0.0195508	0.567824	0.0301925	0.104008	NA	356.8	425.4	295.2	356.8	NA	346.6	347	318.8	346.6	NA	646	299.833	281.6	604.6	NA	634.8	318.667	289.2	645.8
chr7:64324419:T:TGCTGCGGGAGGAGCG	FALSE	FALSE	NA	0.26388	-0.0736219	0.212199	-0.219129	NA	0.0648766	0.242977	0.112059	0.112346	NA	0.316589	0.350192	0.694987	0.0664917	NA	0.078206	0.198241	0.12253	0.1335	NA	0.316589	0.350192	0.694987	-0.219129	NA	FALSE	FALSE	FALSE	FALSE	NA	0	0	2.76606	0	NA	0.0520458	0.664519	0.467676	0.276107	NA	FALSE	FALSE	FALSE	FALSE	NA	0.135864	0.22546	0.18361	0.147945	NA	0.0459324	1.39034	1.01601	0.447227	NA	915.2	945	734.6	915.2	NA	742.8	660.2	551	742.8	NA	1007.6	435.5	609.6	670	NA	840	415.833	641	663
chr7:64329775:C:G	FALSE	FALSE	NA	0.0870385	0.0322357	-0.0296592	0.188828	NA	0.0748058	0.175813	0.120709	0.0982	NA	-0.0960419	0.111979	0.0104165	0.249445	NA	0.0659294	0.140399	0.136465	0.0851361	NA	-0.0960419	0.111979	-0.0296592	0.249445	NA	FALSE	FALSE	FALSE	FALSE	NA	0	0	0	0	NA	-0.193956	0.210601	0.0197217	0.0489886	NA	FALSE	FALSE	FALSE	FALSE	NA	0.12014	0.142006	0.134222	0.129509	NA	0.394387	0.34187	0.0157146	0.0360418	NA	1135.6	1173.2	900.4	1135.6	NA	1650	1628.2	1328.2	1650	NA	1102	596.167	629.2	1084.8	NA	1410.8	867	934	1660
chr7:64333080:A:G	FALSE	FALSE	NA	-0.282083	0.044269	-0.446349	-0.397368	NA	0.117807	0.276351	0.553855	0.176843	NA	0.178599	-0.142698	0.276737	-0.323889	NA	0.132423	0.272479	0.188761	0.210222	NA	-0.282083	-0.142698	-0.446349	-0.397368	NA	FALSE	FALSE	FALSE	FALSE	NA	0	0	0	0	NA	0.449021	-0.071582	0.911516	0.0479537	NA	FALSE	FALSE	FALSE	FALSE	NA	0.24125	0.281804	0.340451	0.255064	NA	0.518645	0.0284716	1.13324	0.0161719	NA	401.6	371.2	306.8	401.6	NA	390.2	394.4	304.8	390.2	NA	303.2	178.5	163.2	260.6	NA	400.2	172.5	268	265.4
chr7:64334166:T:C	FALSE	FALSE	NA	-0.0943909	-0.278296	-0.447567	-0.622692	NA	0.0650707	0.175542	0.133277	0.112329	NA	0.267448	0.346265	-0.281091	-0.177004	NA	0.0786379	0.206322	0.170535	0.155369	NA	0.267448	0.346265	-0.447567	-0.622692	NA	FALSE	FALSE	FALSE	FALSE	NA	0	0	0	2.44378	NA	0.366954	0.533923	0.14791	0.43501	NA	FALSE	FALSE	FALSE	FALSE	NA	0.124912	0.219397	0.172695	0.165687	NA	1.366	0.906198	0.140027	0.946245	NA	1457.2	1355.4	1071.6	1457.2	NA	744.6	781.2	704.8	744.6	NA	1244.6	550.5	563.8	793.6	NA	823.4	483.167	407.4	558.6
chr7:64335453:A:C	TRUE	TRUE	NA	2.03701	1.37215	1.41151	2.73197	NA	0.0885591	0.214502	0.124935	0.0984653	NA	1.88591	1.22789	0.524484	2.5956	NA	0.076507	0.175902	0.155615	0.0820006	NA	2.03701	1.37215	1.41151	2.73197	NA	TRUE	TRUE	TRUE	TRUE	NA	128.352	6.14247	23.7875	214.084	NA	-0.144856	-0.100817	-0.93072	-0.128059	NA	FALSE	FALSE	TRUE	FALSE	NA	0.127354	0.236018	0.202013	0.116422	NA	0.214125	0.0533172	3.89576	0.167964	NA	334.2	265.4	266.4	334.2	NA	604.4	648.4	534.4	604.4	NA	1261.4	338.5	510.4	1887.6	NA	2051	741.833	561.6	3097.8
chr7:64337501:A:G	TRUE	FALSE	NA	1.77016	1.94717	1.72155	1.18449	NA	0.0530858	0.127965	0.094039	0.0774952	NA	1.77826	2.29848	2.00802	1.09876	NA	0.0525846	0.0921952	0.110008	0.0909059	NA	1.77826	2.29848	2.00802	1.18449	NA	TRUE	TRUE	TRUE	TRUE	NA	244.873	131.071	69.0523	46.93	NA	0.0082958	0.287158	0.277172	-0.0914551	NA	FALSE	FALSE	FALSE	FALSE	NA	0.0843507	0.134538	0.126956	0.109619	NA	0.00961656	0.689089	0.732712	0.107834	NA	835.4	849.8	594.8	835.4	NA	1007.4	862.8	763	1007.4	NA	2604.8	1613.83	1399.4	1614.6	NA	3147.2	2069	2233.2	1821.2
chr7:64338867:G:A	FALSE	FALSE	NA	-0.209517	-0.0055994	-0.269473	0.0277658	NA	0.120375	0.158507	0.217506	0.0971783	NA	-0.118309	0.216747	-0.383386	0.0825949	NA	0.161457	0.197524	0.307055	0.3068	NA	-0.209517	0.216747	-0.383386	0.0825949	NA	FALSE	FALSE	FALSE	FALSE	NA	0	0	0	0	NA	0.072492	0.21639	-0.150288	-0.00599431	NA	FALSE	FALSE	FALSE	FALSE	NA	0.144415	0.220844	0.313029	0.165364	NA	0.0677404	0.17035	0.0643189	0.00254953	NA	1288.8	1408	1288.8	1288.8	NA	851.8	909.6	851.8	851.8	NA	705.8	687.333	492	1015.6	NA	486.8	510.167	345.4	685.6
chr7:64339051:C:T	FALSE	FALSE	NA	0.273923	0.774256	0.217197	-0.623025	NA	0.110795	0.349853	0.194963	0.240539	NA	0.448401	0.054923	0.209687	-0.685097	NA	0.129821	0.37284	0.326444	0.269945	NA	0.448401	0.774256	0.217197	-0.685097	NA	FALSE	FALSE	FALSE	FALSE	NA	0	0	0	0	NA	0.181685	-0.825195	-0.0638176	-0.0444101	NA	FALSE	FALSE	FALSE	FALSE	NA	0.203827	0.375305	0.408974	0.301383	NA	0.144637	0.732638	0.0166847	0.0119419	NA	331	253	289.2	331	NA	239.4	237	214.8	239.4	NA	365.8	220.333	238.6	183.6	NA	298.6	125.167	176	126.6
chr7:64339349:C:T	TRUE	FALSE	NA	1.3295	1.34963	1.01124	0.0944331	NA	0.0936285	0.130588	0.175276	0.132698	NA	1.35687	1.14361	0.788328	0.215087	NA	0.161043	0.25363	0.497204	0.206266	NA	1.35687	1.34963	1.01124	0.215087	NA	TRUE	TRUE	TRUE	FALSE	NA	39.9426	18.9212	3.00571	0	NA	0.0286857	-0.406847	-0.589498	0.132539	NA	FALSE	FALSE	FALSE	FALSE	NA	0.176015	0.229074	0.466735	0.206123	NA	0.0167721	0.478781	0.264803	0.076878	NA	671	724	671	671	NA	240.6	275.2	240.6	240.6	NA	1054.8	893.333	608.2	561	NA	390.8	293.833	192.2	222
chr7:64340294:C:A	FALSE	FALSE	NA	0.651991	0.161686	0.615617	0.316294	NA	0.0973218	0.137012	0.154305	0.106423	NA	0.532348	0.118314	0.200799	0.095911	NA	0.113195	0.148901	0.223038	0.123699	NA	0.651991	0.161686	0.615617	0.316294	NA	FALSE	FALSE	FALSE	FALSE	NA	5.58535	0	0	0	NA	-0.121151	-0.135475	-0.443626	-0.221805	NA	FALSE	FALSE	FALSE	FALSE	NA	0.146128	0.131085	0.21129	0.152549	NA	0.135914	0.185322	0.680535	0.280246	NA	1221.8	1504.4	1221.8	1221.8	NA	980.4	1260.2	980.4	980.4	NA	1186.6	832.5	901.2	1220	NA	909.6	671.833	557	822.4
chr7:64342378:C:A	FALSE	FALSE	NA	0.0938947	0.508047	0.58	-0.130595	NA	0.107507	0.254073	0.17543	0.155795	NA	0.0700926	-0.475433	0.538468	-0.254175	NA	0.0929131	0.285023	0.137175	0.168822	NA	0.0938947	0.508047	0.58	-0.254175	NA	FALSE	FALSE	FALSE	FALSE	NA	0	0	0	0	NA	-0.0261416	-0.888152	-0.012582	-0.139816	NA	FALSE	FALSE	FALSE	FALSE	NA	0.244087	0.274367	0.223567	0.268763	NA	0.0106498	1.72569	0.00566681	0.0546474	NA	538	531.2	468.4	538	NA	558.2	544.6	482.6	558.2	NA	524.2	356.167	496.6	408.2	NA	539	191.667	507.6	396.8
chr7:64342398:T:C	FALSE	FALSE	NA	-0.227778	-0.158647	-0.105717	-0.684076	NA	0.151921	0.347302	0.199247	0.236985	NA	0.00567079	-0.0399738	-0.201303	-0.0742481	NA	0.109952	0.330964	0.277844	0.207293	NA	-0.227778	-0.158647	-0.201303	-0.684076	NA	FALSE	FALSE	FALSE	FALSE	NA	0	0	0	0	NA	0.287316	-0.0639175	-0.165007	0.651702	NA	FALSE	FALSE	FALSE	FALSE	NA	0.235755	0.358632	0.30578	0.295964	NA	0.239583	0.018926	0.072841	0.634541	NA	403.8	327	359.8	403.8	NA	331.8	356.8	317.2	331.8	NA	314	145.667	241.8	209.8	NA	304	172.5	205.4	271.2
chr7:64343118:C:G	FALSE	FALSE	NA	0.324441	0.203515	0.457267	0.0574971	NA	0.149335	0.192222	0.234973	0.162751	NA	0.286708	0.209981	0.690449	0.385573	NA	0.171434	0.188739	0.233034	0.137387	NA	0.324441	0.209981	0.690449	0.385573	NA	FALSE	FALSE	FALSE	FALSE	NA	0	0	0	0	NA	-0.0582927	0.00938842	0.213795	0.331591	NA	FALSE	FALSE	FALSE	FALSE	NA	0.228706	0.207184	0.20611	0.198271	NA	0.0282082	0.00399484	0.190904	0.365079	NA	577.6	648.8	577.6	577.6	NA	607.2	748.6	607.2	607.2	NA	450.8	363	364.2	477.2	NA	453	415.833	440.2	615
chr7:64343816:G:A	FALSE	FALSE	NA	-0.629055	0.0192876	0.309478	-0.261381	NA	0.151231	0.132341	0.178682	0.109335	NA	-0.396414	-0.427409	-0.714531	-0.607168	NA	0.160736	0.192883	0.352385	0.151637	NA	-0.629055	-0.427409	-0.714531	-0.607168	NA	FALSE	FALSE	FALSE	FALSE	NA	0	0	0	0	NA	0.230276	-0.471806	-1.15861	-0.354954	NA	FALSE	FALSE	FALSE	FALSE	NA	0.205664	0.154268	0.369297	0.15991	NA	0.216263	1.51252	1.63148	0.664115	NA	1283.8	1616.4	1283.8	1283.8	NA	972.6	1057.6	972.6	972.6	NA	512	806.167	743.6	824.6	NA	463.6	381.167	294.4	514.8
chr7:64345323:C:G	FALSE	FALSE	NA	0.639354	-0.0350612	-0.779678	0.806603	NA	0.163811	0.245799	0.447024	0.133899	NA	0.578455	-0.474177	-1.10506	0.565758	NA	0.111255	0.248432	0.303952	0.133164	NA	0.639354	-0.474177	-1.10506	0.806603	NA	FALSE	FALSE	FALSE	FALSE	NA	1.60531	0	0	3.67527	NA	-0.0554648	-0.626575	-0.320251	-0.262641	NA	FALSE	FALSE	FALSE	FALSE	NA	0.182112	0.279379	0.277692	0.174159	NA	0.0353287	0.763442	0.227074	0.299822	NA	344.2	430.4	344.2	344.2	NA	924.2	1014.4	924.2	924.2	NA	334.2	208	96.2	475.2	NA	872.6	361.5	212.6	1051.2
chr7:6434904:G:A	FALSE	FALSE	-0.28302	0.254995	-0.0902282	-0.198658	0.134376	0.122473	0.259017	0.151592	0.259542	0.112765	-0.323841	-0.328712	-0.0618241	-0.446723	-0.228282	0.157502	0.339063	0.149489	0.417021	0.213995	-0.323841	-0.328712	-0.0902282	-0.446723	-0.228282	FALSE	FALSE	FALSE	FALSE	FALSE	0	0	0	0	0	-0.0555718	-0.616357	-0.0154792	-0.0161915	-0.383326	FALSE	FALSE	FALSE	FALSE	FALSE	0.140247	0.347417	0.178793	0.246294	0.200758	0.0342776	0.403762	0.00957234	0.00724998	0.479014	1604	1604	1604	1604	970.8	1416.4	1416.4	1416.4	1416.4	415.6	986.6	732.8	408.667	286	830.4	844.6	418.4	366.667	217.333	285.4
chr7:64349748:G:T	FALSE	FALSE	NA	0.560564	0.059856	0.309651	0.756461	NA	0.189993	0.538787	0.311828	0.239891	NA	-0.785303	-0.608653	0.0489081	0.277411	NA	0.266763	0.728806	0.376583	0.255168	NA	-0.785303	-0.608653	0.309651	0.756461	NA	FALSE	FALSE	FALSE	FALSE	NA	0	0	0	0	NA	-1.24707	-1.04081	-0.179734	-0.358079	NA	FALSE	FALSE	FALSE	FALSE	NA	0.37467	0.69441	0.490527	0.407153	NA	1.8192	0.348681	0.0445597	0.116819	NA	106.8	102.8	116.8	106.8	NA	101.4	115.8	71	101.4	NA	143.6	52.1667	101.8	153.4	NA	53.8	37.6667	52	103.8
chr7:6435154:G:A	FALSE	FALSE	-0.0148923	-0.198365	0.473029	0.450227	NA	0.0970981	0.1961	0.0744833	0.2482	NA	0.0839227	-0.393135	0.589157	0.188765	NA	0.0989941	0.152535	0.0640788	0.180089	NA	0.0839227	-0.393135	0.589157	0.450227	NA	FALSE	FALSE	FALSE	FALSE	NA	0	0	14.9454	0	NA	0.0970604	-0.162494	0.11897	-0.199333	NA	FALSE	FALSE	FALSE	FALSE	NA	0.1001	0.201697	0.0740486	0.211063	NA	0.117141	0.10445	0.445386	0.124247	NA	1369.6	1369.6	1369.6	1369.6	NA	1607	1607	1607	1607	NA	1741.6	815	1084.4	1911.6	NA	2204.8	847.8	1381.2	1830.4	NA
chr7:64353895:C:T	FALSE	FALSE	NA	-0.0633588	0.0358638	0.0281497	0.0122622	NA	0.128868	0.195744	0.240675	0.110273	NA	-0.285333	-0.120943	-0.1046	0.0907273	NA	0.136541	0.17291	0.214956	0.128973	NA	-0.285333	-0.120943	-0.1046	0.0907273	NA	FALSE	FALSE	FALSE	FALSE	NA	0	0	0	0	NA	-0.223489	-0.266592	-0.114215	0.0640704	NA	FALSE	FALSE	FALSE	FALSE	NA	0.123969	0.235879	0.270177	0.123044	NA	0.507867	0.214235	0.0549936	0.0578222	NA	986.8	1089	986.8	986.8	NA	1280	1478.4	1280	1280	NA	595.8	549.333	488.6	768.2	NA	674	663.833	590.2	1042.6
chr7:64355072:CAAAT:C	FALSE	FALSE	NA	0.609868	0.29988	0.965965	0.550719	NA	0.086256	0.407174	0.136262	0.138778	NA	0.559075	-0.0291743	0.921971	0.458263	NA	0.104883	0.525381	0.139989	0.182064	NA	0.609868	0.29988	0.965965	0.550719	NA	FALSE	FALSE	FALSE	FALSE	NA	6.72706	0	6.78539	0	NA	-0.0625282	-0.609006	-0.0311925	-0.120513	NA	FALSE	FALSE	FALSE	FALSE	NA	0.173119	0.564009	0.209675	0.228598	NA	0.0427394	0.198535	0.0158806	0.0555614	NA	518.6	124.6	417.6	518.6	NA	326.8	127.2	294	326.8	NA	722	77	585.8	638.6	NA	438.4	59.5	395.4	378.6
chr7:6435901:G:A	FALSE	FALSE	0.0511181	0.448176	0.535858	0.713672	NA	0.122018	0.205204	0.09102	0.137143	NA	0.209665	0.543916	0.466761	0.347808	NA	0.111745	0.234436	0.111024	0.156135	NA	0.209665	0.543916	0.535858	0.713672	NA	FALSE	FALSE	FALSE	FALSE	NA	0	0	3.93205	2.23557	NA	0.164459	0.0877169	-0.191158	-0.369511	NA	FALSE	FALSE	FALSE	FALSE	NA	0.133946	0.294448	0.0897187	0.118271	NA	0.180149	0.0289904	0.752348	1.67336	NA	2945.2	2945.2	2945.2	2945.2	NA	2484.6	2484.6	2484.6	2484.6	NA	2297	1489.2	1156.83	959.833	NA	2144	1403	925.333	629.167	NA
chr7:64364098:G:T	FALSE	FALSE	NA	-0.560878	-0.886998	-0.448472	0.137177	NA	0.264433	0.397899	0.496701	0.198384	NA	-0.487609	-0.34656	0.00577674	-0.310972	NA	0.190139	0.397841	0.297924	0.16885	NA	-0.560878	-0.886998	-0.448472	-0.310972	NA	FALSE	FALSE	FALSE	FALSE	NA	0	0	0	0	NA	0.115753	0.43497	0.567002	-0.418936	NA	FALSE	FALSE	FALSE	FALSE	NA	0.241567	0.38327	0.515733	0.22669	NA	0.0639527	0.215655	0.210181	0.449063	NA	358.2	472.4	358.2	358.2	NA	450.8	484	450.8	450.8	NA	153	122.833	136.6	298	NA	199.4	184.5	200.8	286
chr7:6436428:G:A	TRUE	FALSE	1.30884	0.0512045	0.805725	0.0936041	NA	0.132588	0.260557	0.0946488	0.376521	NA	1.06278	-0.212503	0.605727	-0.025079	NA	0.107111	0.194082	0.0807477	0.260154	NA	1.30884	-0.212503	0.805725	0.0936041	NA	TRUE	FALSE	FALSE	FALSE	NA	17.9994	0	12.2924	0	NA	-0.231018	-0.217194	-0.197202	-0.0187883	NA	FALSE	FALSE	FALSE	FALSE	NA	0.128344	0.256731	0.112636	0.30381	NA	0.372855	0.112135	0.523602	0.00504227	NA	608.4	608.4	608.4	608.4	NA	810.2	810.2	810.2	810.2	NA	1918.8	449.2	605.4	716	NA	2181	467.6	698.6	807	NA
chr7:64365918:T:A	TRUE	FALSE	NA	1.18958	0.777846	2.80342	0.535346	NA	0.155539	0.288984	0.16446	0.184991	NA	1.56218	0.487239	2.94971	1.12551	NA	0.161298	0.313487	0.18366	0.193446	NA	1.56218	0.777846	2.94971	1.12551	NA	TRUE	FALSE	TRUE	TRUE	NA	16.3636	0	59.3351	3.13185	NA	0.33404	-0.450618	0.102708	0.537109	NA	FALSE	FALSE	FALSE	FALSE	NA	0.282096	0.359239	0.308159	0.29385	NA	0.237153	0.254888	0.0410292	0.438951	NA	229.4	233.4	229.4	229.4	NA	204.6	205.6	204.6	204.6	NA	328.6	196.833	737.6	259	NA	378.2	143	753.6	354.8
chr7:64366679:T:G	FALSE	FALSE	NA	0.0410993	-0.173182	0.230781	0.11434	NA	0.0569032	0.145878	0.0927059	0.096264	NA	0.0050106	-0.245581	0.216291	0.0352392	NA	0.0655639	0.191233	0.110408	0.103139	NA	0.0410993	-0.245581	0.230781	0.11434	NA	FALSE	FALSE	FALSE	FALSE	NA	0	0	0	0	NA	-0.031118	-0.0879237	-0.0154676	-0.0702037	NA	FALSE	FALSE	FALSE	FALSE	NA	0.0930859	0.146856	0.134043	0.114158	NA	0.0387622	0.0836995	0.0123242	0.0690903	NA	1701	1457.2	1454.8	1701	NA	979	855.8	772.6	979	NA	1600.4	627.333	1237.6	1557.8	NA	896.4	354.333	643.6	852.2
chr7:6436722:T:A	FALSE	FALSE	0.794605	1.4205	1.19501	0.749911	NA	0.282884	0.527676	0.234456	0.602407	NA	0.518747	0.952803	1.19459	-0.253055	NA	0.253894	0.557451	0.24217	1.96431	NA	0.794605	1.4205	1.19501	0.749911	NA	FALSE	FALSE	FALSE	FALSE	NA	0	0	1.98805	0	NA	-0.218399	-0.458011	0.0128917	-1.46784	NA	FALSE	FALSE	FALSE	FALSE	NA	0.383771	0.578946	0.328598	1.12571	NA	0.0542072	0.101594	0.00384914	0.296314	NA	225.2	225.2	225.2	225.2	NA	264.2	264.2	264.2	264.2	NA	286.2	232.4	138.667	70.6667	NA	284.6	202	164.167	52.1667	NA
chr7:6436865:C:CT	FALSE	FALSE	0.298039	-0.400852	0.621839	0.0566186	NA	0.113817	0.39312	0.128371	0.314462	NA	0.2521	0.238188	0.671526	-0.219791	NA	0.119608	0.390103	0.11277	0.289787	NA	0.298039	-0.400852	0.671526	-0.219791	NA	FALSE	FALSE	FALSE	FALSE	NA	0	0	4.11057	0	NA	-0.0445199	0.570481	0.0341305	-0.394308	NA	FALSE	FALSE	FALSE	FALSE	NA	0.136998	0.226491	0.139595	0.174641	NA	0.0265432	0.867458	0.0299533	0.841579	NA	1398.4	1398.4	1398.4	1398.4	NA	1297.6	1297.6	1297.6	1297.6	NA	1281	376.8	582.833	298.667	NA	1146.8	546	558.833	221.833	NA
chr7:6436871:CA:C	TRUE	FALSE	0.608557	1.16395	1.79653	0.69535	NA	0.172509	0.243393	0.100865	0.50588	NA	0.663467	0.466068	1.85504	1.1394	NA	0.234486	0.414259	0.132628	0.683753	NA	0.663467	1.16395	1.85504	1.1394	NA	FALSE	FALSE	TRUE	FALSE	NA	0	1.28333	65.7595	0	NA	0.0301029	-0.746151	0.0520502	0.131825	NA	FALSE	FALSE	FALSE	FALSE	NA	0.234243	0.306204	0.166292	0.624549	NA	0.00756882	0.807994	0.040341	0.0189943	NA	210.4	210.4	210.4	210.4	NA	129.8	129.8	129.8	129.8	NA	414.4	321.2	417.8	289.4	NA	266.4	122.4	266	219.6	NA
chr7:64369324:A:G	TRUE	FALSE	NA	0.817085	0.605826	0.951392	0.728874	NA	0.0975347	0.228765	0.167447	0.0974517	NA	0.866884	0.582702	1.0238	0.852609	NA	0.0906455	0.192612	0.120628	0.10128	NA	0.866884	0.605826	1.0238	0.852609	NA	FALSE	FALSE	TRUE	FALSE	NA	15.8498	0	11.5807	11.3243	NA	0.0533807	0.0654447	0.0992857	0.120937	NA	FALSE	FALSE	FALSE	FALSE	NA	0.120372	0.278026	0.161769	0.11756	NA	0.0579367	0.0260406	0.0897714	0.154528	NA	1010.6	425.4	1010.6	1010.6	NA	1214.4	609.6	1214.4	1214.4	NA	1093.4	318.167	857.2	1299.6	NA	1383.6	463	1148	1693
chr7:64369506:G:T	FALSE	FALSE	NA	0.497943	0.177005	0.0946605	-0.219472	NA	0.105406	0.156252	0.173801	0.122474	NA	0.503115	0.409648	0.327444	-0.0826337	NA	0.134885	0.212648	0.177519	0.172085	NA	0.503115	0.409648	0.327444	-0.219472	NA	FALSE	FALSE	FALSE	FALSE	NA	0.542256	0	0	0	NA	-0.00407456	0.243263	0.234896	0.106159	NA	FALSE	FALSE	FALSE	FALSE	NA	0.126027	0.156945	0.162825	0.19538	NA	0.0028297	0.37022	0.334755	0.0611921	NA	1226.2	1362.6	1226.2	1226.2	NA	884.2	907.6	884.2	884.2	NA	1075.6	758.5	642.2	843	NA	794.8	589.333	527.6	625.8
chr7:64370066:T:G	FALSE	FALSE	NA	0.102651	0.258851	0.196072	-0.228704	NA	0.142368	0.217432	0.271657	0.191572	NA	0.0807699	-0.232271	0.205775	-0.175684	NA	0.144032	0.229151	0.222893	0.182826	NA	0.102651	0.258851	0.205775	-0.228704	NA	FALSE	FALSE	FALSE	FALSE	NA	0	0	0	0	NA	-0.0275721	-0.494924	0.0643592	0.0526213	NA	FALSE	FALSE	FALSE	FALSE	NA	0.171334	0.22252	0.316821	0.153667	NA	0.0165436	0.750625	0.023053	0.0335085	NA	677.6	554.2	677.6	677.6	NA	650.2	667.4	650.2	650.2	NA	445	319.833	322.4	463.8	NA	419.2	278.833	367.8	455.8
chr7:64371751:C:T	FALSE	FALSE	NA	0.769285	0.00677695	0.908383	0.0975942	NA	0.0851587	0.115936	0.110522	0.10221	NA	0.755359	0.155373	0.772734	0.185985	NA	0.100105	0.124174	0.148792	0.111235	NA	0.769285	0.155373	0.908383	0.185985	NA	FALSE	FALSE	FALSE	FALSE	NA	13.6857	0	10.5943	0	NA	-0.0178172	0.153643	-0.148277	0.0867701	NA	FALSE	FALSE	FALSE	FALSE	NA	0.105592	0.148246	0.134229	0.0961063	NA	0.0174177	0.186137	0.211638	0.126224	NA	2010.6	2439.4	2010.6	2010.6	NA	1695.2	1885.4	1695.2	1695.2	NA	2124	1189.67	1725.2	1649.2	NA	1806	1027.67	1366.2	1498.2
chr7:64372432:G:A	FALSE	FALSE	NA	0.668206	0.0452686	-0.137845	0.632367	NA	0.0966859	0.208038	0.159331	0.103395	NA	0.36034	0.358739	-0.139134	0.511204	NA	0.0851991	0.204717	0.158632	0.128031	NA	0.668206	0.358739	-0.139134	0.632367	NA	FALSE	FALSE	FALSE	FALSE	NA	6.23375	0	0	3.93391	NA	-0.29453	0.213516	0.00321868	-0.126663	NA	FALSE	FALSE	FALSE	FALSE	NA	0.121803	0.192673	0.212329	0.168292	NA	0.89078	0.207077	0.00130529	0.0920076	NA	686.2	708.4	666.4	686.2	NA	630.4	554.2	573	630.4	NA	992.6	355.833	435.2	910.8	NA	740.2	341.833	373.4	757.2
chr7:64373842:C:T	FALSE	FALSE	NA	0.235673	-0.32071	0.241679	-0.018095	NA	0.101758	0.211939	0.180491	0.130929	NA	0.140997	-0.315007	0.166522	0.0581847	NA	0.0854372	0.144159	0.142311	0.0904575	NA	0.235673	-0.32071	0.241679	0.0581847	NA	FALSE	FALSE	FALSE	FALSE	NA	0	0	0	0	NA	-0.0903871	0.24786	-0.0604508	0.0922945	NA	FALSE	FALSE	FALSE	FALSE	NA	0.103296	0.193069	0.151233	0.128662	NA	0.147292	0.265274	0.0512484	0.0895468	NA	1344	1545.6	1344	1344	NA	1971.4	2240.6	1971.4	1971.4	NA	985	596.333	742	1032	NA	1357.6	892	1048.4	1638.2
chr7:64375696:G:GAC	FALSE	FALSE	NA	-0.147263	-0.402487	-0.372039	-0.302195	NA	0.118107	0.197859	0.282977	0.134146	NA	-0.554101	-0.831623	-0.317535	-0.480093	NA	0.161396	0.312751	0.298573	0.201425	NA	-0.554101	-0.831623	-0.372039	-0.480093	NA	FALSE	FALSE	FALSE	FALSE	NA	0	0	0	0	NA	-0.413981	-0.510955	0.0603023	-0.217028	NA	FALSE	FALSE	FALSE	FALSE	NA	0.159206	0.387676	0.264058	0.185188	NA	1.08688	0.277918	0.0265485	0.191769	NA	1163.2	1383.8	1163.2	1163.2	NA	865	938.4	865	865	NA	642.4	504.167	412.4	735.2	NA	365.6	266	324	472.8
chr7:64377105:A:AT	FALSE	FALSE	NA	0.313809	-0.239101	-0.116395	0.163477	NA	0.0929692	0.215884	0.196442	0.105135	NA	0.275619	0.220966	-0.475576	0.28046	NA	0.132603	0.131741	0.211754	0.125464	NA	0.313809	-0.239101	-0.475576	0.28046	NA	FALSE	FALSE	FALSE	FALSE	NA	0	0	0	0	NA	-0.0596963	0.31862	-0.351683	0.104511	NA	FALSE	FALSE	FALSE	FALSE	NA	0.175031	0.162799	0.230061	0.161936	NA	0.0410299	0.577457	0.37096	0.0772153	NA	1168	1216.6	1168	1168	NA	1084.2	1126.8	1084.2	1084.2	NA	896.6	509.833	488.4	1031.8	NA	822.2	636.5	372.6	1022.4
chr7:64378898:G:A	FALSE	FALSE	NA	-0.612523	-0.658257	-0.177918	-0.350998	NA	0.297922	0.725431	0.325704	0.236869	NA	-0.997787	-0.664627	-0.390305	-0.846212	NA	0.315081	0.36375	0.443624	0.230461	NA	-0.997787	-0.664627	-0.390305	-0.846212	NA	FALSE	FALSE	FALSE	FALSE	NA	0	0	0	0	NA	-0.38032	-0.315768	-0.376809	-0.467378	NA	FALSE	FALSE	FALSE	FALSE	NA	0.236115	0.363979	0.413204	0.281511	NA	0.408113	0.141808	0.156192	0.360148	NA	379.4	439.2	379.4	379.4	NA	399.4	451.8	399.4	399.4	NA	155.8	135.667	163.4	235.4	NA	128.6	139.5	130.6	167.4
chr7:64381696:T:G	FALSE	FALSE	NA	0.319173	-0.0694192	-0.18651	0.0799685	NA	0.108187	0.139166	0.161747	0.102474	NA	0.624363	0.617317	0.782049	0.273636	NA	0.0940641	0.123895	0.179453	0.0785096	NA	0.624363	0.617317	0.782049	0.273636	NA	FALSE	FALSE	FALSE	FALSE	NA	5.40281	0.813174	0	0	NA	0.313306	0.653833	0.945309	0.20735	NA	FALSE	FALSE	FALSE	FALSE	NA	0.1203	0.159342	0.165207	0.105178	NA	1.09068	2.98297	6.32575	0.51129	NA	2259.4	2465	2259.4	2259.4	NA	1570.6	1648.6	1570.6	1570.6	NA	1781.4	1155.67	885.4	1827.4	NA	1510	1218.67	1206.8	1488.2
chr7:64384967:G:A	FALSE	FALSE	NA	0.188871	0.493076	0.0660145	0.126767	NA	0.0601006	0.108309	0.102687	0.076147	NA	-0.138799	0.497767	0.0202138	-0.231941	NA	0.0556515	0.12499	0.0847281	0.0803221	NA	0.188871	0.497767	0.0660145	-0.231941	NA	FALSE	FALSE	FALSE	FALSE	NA	0	0	0	0	NA	-0.326934	-0.0382702	-0.0388702	-0.360329	NA	FALSE	FALSE	FALSE	FALSE	NA	0.093243	0.141427	0.121247	0.100001	NA	2.04957	0.0305984	0.038048	2.01392	NA	1599	1611.4	1469.2	1599	NA	1997.6	1636	1579.2	1997.6	NA	1668.4	1095.67	1114	1485	NA	1659.2	1125.67	1152	1438.8
chr7:64387421:T:G	TRUE	FALSE	NA	0.295314	0.0546164	0.874095	0.0127038	NA	0.0761165	0.17504	0.133381	0.152761	NA	0.406189	0.325317	1.11664	0.0876002	NA	0.0731112	0.233464	0.0977194	0.113386	NA	0.406189	0.325317	1.11664	0.0876002	NA	FALSE	FALSE	TRUE	FALSE	NA	2.4743	0	24.4296	0	NA	0.110076	0.0616761	0.259616	0.0978087	NA	FALSE	FALSE	FALSE	FALSE	NA	0.174552	0.222546	0.171354	0.208264	NA	0.0877128	0.0314528	0.358808	0.0473729	NA	667.6	666	566.8	667.6	NA	674.4	634.8	628.8	674.4	NA	746.2	339.833	750.8	571.8	NA	820.4	383.5	979.4	614.6
chr7:6439448:A:T	FALSE	FALSE	-0.136477	-0.636271	0.0188536	0.226909	NA	0.218913	0.782914	0.238964	0.565324	NA	0.0260615	-0.0753284	0.114098	0.0201488	NA	0.174543	0.446663	0.268726	0.532882	NA	-0.136477	-0.636271	0.114098	0.226909	NA	FALSE	FALSE	FALSE	FALSE	NA	0	0	0	0	NA	0.178857	0.688646	0.0226132	-0.400978	NA	FALSE	FALSE	FALSE	FALSE	NA	0.228913	0.396144	0.317157	0.530124	NA	0.0846511	0.387962	0.00779003	0.129073	NA	404.8	404.8	404.8	404.8	NA	578.2	578.2	578.2	578.2	NA	273.8	99.4	110.333	91.5	NA	437	209.8	171.333	112	NA
chr7:64395904:A:T	FALSE	FALSE	NA	0.181481	0.0400814	-0.156623	0.402856	NA	0.0687264	0.184127	0.169494	0.0860152	NA	0.318219	0.188638	-0.0429658	0.431055	NA	0.0555252	0.144374	0.12263	0.0886483	NA	0.318219	0.188638	-0.156623	0.431055	NA	FALSE	FALSE	FALSE	FALSE	NA	2.91673	0	0	0.851757	NA	0.14274	0.0619352	0.128241	0.0292481	NA	FALSE	FALSE	FALSE	FALSE	NA	0.113454	0.178042	0.158752	0.112296	NA	0.252806	0.0413153	0.128653	0.0234958	NA	1112.2	860	846	1112.2	NA	1285	1030.4	1153.6	1285	NA	1150.4	428	549.6	1251.2	NA	1462.4	568.333	800.4	1469.4
chr7:6439945:A:G	TRUE	FALSE	0.591553	1.01661	1.10184	0.666654	NA	0.0828785	0.10551	0.0654366	0.22947	NA	0.541773	0.929234	1.19004	0.104252	NA	0.0935511	0.105267	0.0713032	0.215773	NA	0.591553	1.01661	1.19004	0.666654	NA	FALSE	TRUE	TRUE	FALSE	NA	7.54471	16.7681	58.4156	0	NA	-0.0525425	-0.0835794	0.0883902	-0.517457	NA	FALSE	FALSE	FALSE	FALSE	NA	0.0869967	0.103029	0.074072	0.259195	NA	0.0575128	0.105459	0.262092	0.501522	NA	1775.2	1775.2	1775.2	1775.2	NA	1601.8	1601.8	1601.8	1601.8	NA	3457.2	2408.4	2168.6	2486.4	NA	3009	2093.4	2093.8	1773	NA
chr7:6440437:A:G	TRUE	FALSE	NA	0.767488	0.963531	0.602862	1.16701	NA	0.0616566	0.132968	0.112173	0.091454	NA	0.755433	0.906956	0.901229	1.20518	NA	0.054393	0.155954	0.097239	0.0882888	NA	0.767488	0.963531	0.901229	1.20518	NA	FALSE	FALSE	FALSE	TRUE	NA	38.0439	6.97906	14.6386	36.6134	NA	-0.0116752	0.061457	0.298068	0.0366598	NA	FALSE	FALSE	FALSE	FALSE	NA	0.134762	0.138576	0.162102	0.155892	NA	0.00838511	0.0561476	0.51941	0.0210387	NA	824.6	782.6	738.2	824.6	NA	1289	1175.6	996	1289	NA	1283.4	733.167	802.4	1569.6	NA	1988.8	1070.83	1329.8	2521.8
chr7:64410059:C:T	FALSE	FALSE	NA	-0.374308	-0.539865	-0.38955	0.0266514	NA	0.0890247	0.141957	0.143987	0.0833222	NA	-0.280651	-0.415122	-0.386115	-0.123812	NA	0.124674	0.164874	0.281768	0.109222	NA	-0.374308	-0.539865	-0.38955	-0.123812	NA	FALSE	FALSE	FALSE	FALSE	NA	0	0	0	0	NA	0.0947523	0.149078	-0.0630566	-0.143608	NA	FALSE	FALSE	FALSE	FALSE	NA	0.119048	0.139621	0.194597	0.110506	NA	0.12798	0.194992	0.0396895	0.22963	NA	2541.6	2768	2541.6	2541.6	NA	934.6	1027.6	934.6	934.6	NA	1224	932.167	920.4	1999.6	NA	476	376.833	320.2	668.6
chr7:64411148:G:T	TRUE	TRUE	NA	2.32743	0.560421	1.56169	1.74304	NA	0.0600234	0.134546	0.135493	0.102866	NA	3.57165	1.21768	4.31802	3.67503	NA	0.0646078	0.113063	0.0901583	0.0899373	NA	3.57165	1.21768	4.31802	3.67503	NA	TRUE	TRUE	TRUE	TRUE	NA	302.228	20.9316	302.196	302.261	NA	1.2371	0.719583	2.72324	1.92468	NA	TRUE	TRUE	TRUE	TRUE	NA	0.107475	0.12686	0.311713	0.136926	NA	27.5355	6.1758	15.611	41.2649	NA	350.4	1516.2	303	350.4	NA	566.8	1571.8	449.4	566.8	NA	1604	1076.33	637.8	988.4	NA	6185	1795.33	6457.2	6109.4
chr7:64412161:TC:T	FALSE	FALSE	NA	0.00439256	0.637909	0.306815	0.12191	NA	0.129003	0.361886	0.176022	0.175652	NA	0.206685	1.33812	0.741609	0.160046	NA	0.128007	0.273869	0.189655	0.186913	NA	0.206685	1.33812	0.741609	0.160046	NA	FALSE	FALSE	FALSE	FALSE	NA	0	0.59827	0	0	NA	0.207683	0.887308	0.409527	0.0425645	NA	FALSE	FALSE	FALSE	FALSE	NA	0.236579	0.415118	0.279456	0.248035	NA	0.14134	0.691154	0.338077	0.0143597	NA	381.8	236.4	294.2	381.8	NA	274.6	169.2	212.8	274.6	NA	351	186.333	265.2	346.2	NA	289.6	207.333	258.8	257.6
chr7:6441229:T:TC	TRUE	FALSE	0.100794	0.937245	0.57339	1.16455	NA	0.0815188	0.197436	0.0992628	0.115194	NA	0.114703	0.878815	0.59864	1.02657	NA	0.0889961	0.15603	0.0836252	0.11996	NA	0.114703	0.937245	0.59864	1.16455	NA	FALSE	FALSE	FALSE	TRUE	NA	0	3.27623	7.61491	18.8256	NA	0.0114975	-0.025835	0.0472799	-0.156663	NA	FALSE	FALSE	FALSE	FALSE	NA	0.08236	0.190145	0.0929287	0.100978	NA	0.0107692	0.0115689	0.0741059	0.40476	NA	2978.2	2978.2	2978.2	2978.2	NA	3149.4	3149.4	3149.4	3149.4	NA	2372.4	2178.4	1201	1328	NA	2543.4	2151.6	1289.17	1296.5	NA
chr7:64412711:C:T	TRUE	TRUE	NA	0.923512	0.941364	0.666333	0.966106	NA	0.053817	0.116714	0.0807981	0.0737705	NA	1.41147	1.42185	0.95275	1.62915	NA	0.0553813	0.104539	0.0773078	0.0709076	NA	1.41147	1.42185	0.95275	1.62915	NA	TRUE	TRUE	FALSE	TRUE	NA	137.471	36.0154	29.0886	111.004	NA	0.487521	0.484533	0.290411	0.664142	NA	TRUE	TRUE	FALSE	TRUE	NA	0.0640468	0.0725361	0.0705091	0.0661523	NA	11.5755	8.81417	3.0183	20.4856	NA	4140.2	3560.6	3305	4140.2	NA	5356	5018.2	4942.2	5356	NA	7167.6	3375.83	3789.4	6849.6	NA	13011.6	6628	6880.4	14067.6
chr7:64415405:G:A	TRUE	FALSE	NA	1.05629	0.10761	0.644912	0.565223	NA	0.0810009	0.235741	0.152677	0.138351	NA	1.4241	0.517484	0.967738	1.00243	NA	0.0870851	0.304259	0.155463	0.130997	NA	1.4241	0.517484	0.967738	1.00243	NA	TRUE	FALSE	FALSE	TRUE	NA	54.2985	0	4.23283	8.62043	NA	0.361482	0.376849	0.341964	0.445616	NA	FALSE	FALSE	FALSE	FALSE	NA	0.175855	0.280592	0.18414	0.229424	NA	0.633338	0.287175	0.529562	0.486009	NA	535.2	497.6	489	535.2	NA	246.8	226.2	216.4	246.8	NA	1018	261.333	554	666	NA	606.8	159.333	305	421
chr7:64416559:C:G	FALSE	FALSE	NA	0.314633	-0.165462	-0.10616	-0.0776524	NA	0.095807	0.349163	0.228104	0.154019	NA	0.40716	0.230585	-0.194145	0.091091	NA	0.0982193	0.322029	0.242206	0.169914	NA	0.40716	0.230585	-0.194145	0.091091	NA	FALSE	FALSE	FALSE	FALSE	NA	0	0	0	0	NA	0.096505	0.364809	-0.0927057	0.15898	NA	FALSE	FALSE	FALSE	FALSE	NA	0.207517	0.396269	0.28439	0.240012	NA	0.0584672	0.154827	0.0386609	0.0762227	NA	382	353.8	285.6	382	NA	357.6	288.6	253.6	357.6	NA	437.6	159.667	186.4	310.2	NA	431	164.333	161.4	327
chr7:64416847:A:G	FALSE	FALSE	NA	0.554805	-0.412982	-0.0463345	0.325025	NA	0.100544	0.356811	0.196742	0.19218	NA	0.574081	0.506817	0.240022	0.208368	NA	0.153501	0.355676	0.256894	0.236728	NA	0.574081	0.506817	0.240022	0.325025	NA	FALSE	FALSE	FALSE	FALSE	NA	2.38081	0	0	0	NA	0.0199552	0.96796	0.317756	-0.0928957	NA	FALSE	FALSE	FALSE	FALSE	NA	0.291045	0.321112	0.280876	0.331648	NA	0.00644936	1.46341	0.217417	0.0255201	NA	395.2	368.6	401	395.2	NA	181.2	154.6	156	181.2	NA	534	139.333	282.4	415.8	NA	242.6	108	134.6	172.6
chr7:64417870:G:C	FALSE	FALSE	NA	-0.199082	0.130717	-0.508027	-0.0887297	NA	0.0805166	0.161898	0.161731	0.121262	NA	-0.2888	0.0852543	-0.234632	-0.0367539	NA	0.0829112	0.204088	0.22932	0.108905	NA	-0.2888	0.130717	-0.508027	-0.0887297	NA	FALSE	FALSE	FALSE	FALSE	NA	0	0	0	0	NA	-0.0861448	-0.168484	0.232506	0.0609301	NA	FALSE	FALSE	FALSE	FALSE	NA	0.142187	0.183218	0.409634	0.170253	NA	0.0832318	0.154538	0.0780268	0.0340945	NA	933	852.4	657.4	933	NA	882	816.6	569.6	882	NA	743.4	449.667	328.6	742.6	NA	658.4	412.667	358.2	733.8
chr7:64418558:C:T	FALSE	FALSE	NA	0.174581	0.569339	0.0900419	-0.0319515	NA	0.153665	1.10617	0.214104	0.177366	NA	0.22608	0.213696	-0.216022	-0.0634582	NA	0.0919884	0.482172	0.223592	0.142827	NA	0.22608	0.569339	-0.216022	-0.0634582	NA	FALSE	FALSE	FALSE	FALSE	NA	0	0	0	0	NA	0.0891212	0.451846	-0.320661	-0.0202085	NA	FALSE	FALSE	FALSE	FALSE	NA	0.219818	1.03013	0.271294	0.233578	NA	0.0495387	0.0553339	0.23356	0.00640929	NA	250	103.2	229.8	250	NA	428.6	229.4	315.6	428.6	NA	258.2	75.1667	177.6	207.6	NA	456.4	127.333	198.8	344
chr7:64419559:G:A	FALSE	FALSE	NA	-0.178305	-0.0145765	0.501444	-0.183081	NA	0.196343	0.66108	0.405648	0.344594	NA	0.43474	-0.0909497	-0.0342868	0.457802	NA	0.119068	0.419427	0.225653	0.210106	NA	0.43474	-0.0909497	0.501444	0.457802	NA	FALSE	FALSE	FALSE	FALSE	NA	0	0	0	0	NA	0.543703	0.563209	-0.490133	0.580225	NA	FALSE	FALSE	FALSE	FALSE	NA	0.307815	0.566491	0.471932	0.426551	NA	0.467221	0.174174	0.188629	0.240754	NA	128	96.6	79.6	128	NA	266.6	236.6	211.4	266.6	NA	104.8	45.3333	84.6	98.4	NA	329.4	109.833	146.6	312
chr7:64419612:G:A	FALSE	FALSE	NA	0.477338	0.0386832	0.652987	0.274235	NA	0.0793104	0.161849	0.126958	0.10556	NA	0.761316	0.292048	0.623922	0.286808	NA	0.0736724	0.181934	0.119439	0.124119	NA	0.761316	0.292048	0.652987	0.286808	NA	FALSE	FALSE	FALSE	FALSE	NA	19.2207	0	1.67199	0	NA	0.288886	0.123604	-0.0239534	0.0118159	NA	FALSE	FALSE	FALSE	FALSE	NA	0.109656	0.179366	0.155445	0.158249	NA	1.07273	0.1014	0.016495	0.00532383	NA	930.6	990.6	722.4	930.6	NA	642.8	646.6	547.4	642.8	NA	1184.8	496.333	804.8	953.6	NA	997.2	380.833	606	668.8
chr7:64421221:C:T	TRUE	FALSE	NA	1.47106	1.004	1.43223	1.31901	NA	0.0699251	0.18609	0.0869277	0.0826021	NA	1.43005	1.21346	1.36992	1.44623	NA	0.0729843	0.380956	0.0938659	0.0925253	NA	1.47106	1.21346	1.43223	1.44623	NA	TRUE	FALSE	TRUE	TRUE	NA	92.4435	1.77558	55.1797	51.5877	NA	-0.0294843	0.43843	-0.0560494	0.137643	NA	FALSE	FALSE	FALSE	FALSE	NA	0.122098	0.205338	0.135601	0.13832	NA	0.0263277	0.68954	0.0518976	0.142637	NA	890.2	676.6	808.2	890.2	NA	572.2	427.4	494.8	572.2	NA	2243	670.167	1575.8	1873.2	NA	1408.4	496	908.2	1323.4
chr7:6442143:C:A	FALSE	FALSE	0.436088	0.272528	-0.0562079	0.604833	NA	0.162879	0.335332	0.205091	0.513428	NA	0.395154	-0.0998669	-0.142496	0.292765	NA	0.135828	0.253886	0.150724	0.392781	NA	0.436088	0.272528	-0.142496	0.604833	NA	FALSE	FALSE	FALSE	FALSE	NA	0	0	0	0	NA	-0.0399711	-0.304295	-0.0583736	-0.11866	NA	FALSE	FALSE	FALSE	FALSE	NA	0.168088	0.305199	0.218677	0.391776	NA	0.0165849	0.145315	0.0337989	0.0281257	NA	279.4	279.4	279.4	279.4	NA	395.6	395.6	395.6	395.6	NA	492.4	244.4	152.4	395.6	NA	674.4	251	203.8	469.8	NA
chr7:64421467:T:TA	FALSE	FALSE	NA	0.0145017	-1.95121	0.00736179	-0.304237	NA	0.315426	1.77396	0.948361	0.419115	NA	-0.383516	-0.713632	0.0555299	-0.172222	NA	0.427962	0.900902	0.853261	0.291506	NA	-0.383516	-1.95121	0.0555299	-0.304237	NA	FALSE	FALSE	FALSE	FALSE	NA	0	0	0	0	NA	-0.563953	1.62039	-0.209482	0.239103	NA	FALSE	FALSE	FALSE	FALSE	NA	0.42139	0.893693	1.21326	0.402343	NA	0.292052	0.497639	0.0191245	0.0693612	NA	118.8	66.6	118.8	118.8	NA	138.2	99.8	138.2	138.2	NA	75.8	9	51.6	68.4	NA	69.8	29.8333	66.6	94.4
chr7:64421942:T:A	TRUE	FALSE	NA	1.08515	0.361817	0.165611	-0.408954	NA	0.0837757	0.299027	0.19651	0.178754	NA	1.11335	0.330691	-0.13295	-0.182509	NA	0.0682051	0.255319	0.154568	0.170089	NA	1.11335	0.361817	0.165611	-0.408954	NA	TRUE	FALSE	FALSE	FALSE	NA	54.0893	0	0	0	NA	0.00771929	0.293403	-0.25936	0.195094	NA	FALSE	FALSE	FALSE	FALSE	NA	0.175634	0.285795	0.267047	0.269187	NA	0.00409383	0.183328	0.17032	0.0867751	NA	543	407.4	425.8	543	NA	496.2	455	509	496.2	NA	1059	257.833	336.6	349.6	NA	979.8	281.5	332	369.6
chr7:6442371:G:A	FALSE	FALSE	-0.0932267	-0.0597627	-0.0531236	0.115759	NA	0.184114	0.522795	0.190885	0.422431	NA	-0.16891	-0.678727	0.17218	0.0040868	NA	0.202963	0.518035	0.20404	0.365322	NA	-0.16891	-0.678727	0.17218	0.115759	NA	FALSE	FALSE	FALSE	FALSE	NA	0	0	0	0	NA	-0.0888881	-0.367659	0.0805514	0.0399576	NA	FALSE	FALSE	FALSE	FALSE	NA	0.21127	0.485161	0.238398	0.444761	NA	0.0373632	0.0957369	0.0440292	0.010252	NA	758	758	758	758	NA	714.4	714.4	714.4	714.4	NA	525.2	260.8	197.333	168.5	NA	468	169.2	216	134.333	NA
chr7:64423726:T:C	FALSE	FALSE	NA	0.569007	0.216713	0.33017	-0.307672	NA	0.0796224	0.222902	0.166618	0.184029	NA	0.497883	0.17524	0.29627	-0.227813	NA	0.07936	0.276173	0.162248	0.165197	NA	0.569007	0.216713	0.33017	-0.307672	NA	FALSE	FALSE	FALSE	FALSE	NA	6.9658	0	0	0	NA	-0.0684368	-0.26821	-0.0378988	0.0993438	NA	FALSE	FALSE	FALSE	FALSE	NA	0.16077	0.270684	0.221385	0.257792	NA	0.0525046	0.173248	0.0186088	0.0368591	NA	541.4	449	475.8	541.4	NA	480	399.6	396.6	480	NA	736.6	261	421.6	375.4	NA	620	221.167	351.2	343.6
chr7:64423777:C:T	FALSE	FALSE	NA	-0.124886	-0.202175	0.165315	-0.649444	NA	0.157725	0.457607	0.232035	0.206309	NA	0.126033	0.036915	-0.0170354	-0.0397445	NA	0.0896976	0.326941	0.178425	0.188502	NA	0.126033	-0.202175	0.165315	-0.649444	NA	FALSE	FALSE	FALSE	FALSE	NA	0	0	0	0	NA	0.269262	0.0442901	-0.215953	0.567613	NA	FALSE	FALSE	FALSE	FALSE	NA	0.215805	0.344013	0.289515	0.261777	NA	0.249391	0.0130262	0.114472	0.613924	NA	328.8	172.8	198.6	328.8	NA	520.6	358	481.8	520.6	NA	272.2	73.6667	157.2	179.8	NA	518.6	173.167	344.4	436.2
chr7:64423812:T:C	FALSE	FALSE	NA	0.804261	0.654254	0.746662	0.319796	NA	0.104519	0.371269	0.182637	0.181983	NA	0.268154	0.155194	0.398141	0.247508	NA	0.111533	0.311727	0.145923	0.167386	NA	0.804261	0.654254	0.746662	0.319796	NA	FALSE	FALSE	FALSE	FALSE	NA	8.76459	0	0	0	NA	-0.517729	-0.613101	-0.32083	-0.0431825	NA	FALSE	FALSE	FALSE	FALSE	NA	0.203004	0.423621	0.248655	0.27492	NA	0.999474	0.327338	0.270968	0.0127161	NA	301.2	287	319.6	301.2	NA	363.2	265.8	354	363.2	NA	477	224.667	377.8	312.4	NA	400.6	147.667	331.8	368.6
chr7:64426807:G:C	FALSE	FALSE	NA	0.260036	0.375753	-0.221061	0.166503	NA	0.109092	0.347329	0.192377	0.170225	NA	0.112486	0.900889	0.29951	0.132818	NA	0.110988	0.253634	0.249822	0.177254	NA	0.260036	0.900889	0.29951	0.166503	NA	FALSE	FALSE	FALSE	FALSE	NA	0	0	0	0	NA	-0.118344	0.331602	0.51223	-0.00873678	NA	FALSE	FALSE	FALSE	FALSE	NA	0.224703	0.305565	0.32583	0.283556	NA	0.0687859	0.20002	0.385081	0.00202166	NA	362.8	280.2	375.4	362.8	NA	332.6	270.8	258.2	332.6	NA	398.4	176.333	226.4	339.8	NA	329.6	239.667	223.2	311.6
chr7:64427146:C:CA	FALSE	FALSE	NA	-0.0341399	-0.382961	0.118059	0.114889	NA	0.0794319	0.277109	0.13383	0.112305	NA	-0.0962921	-0.19844	0.046718	-0.0311682	NA	0.0635031	0.221663	0.129559	0.0884069	NA	-0.0962921	-0.382961	0.118059	0.114889	NA	FALSE	FALSE	FALSE	FALSE	NA	0	0	0	0	NA	-0.0561856	0.235668	-0.0770871	-0.134977	NA	FALSE	FALSE	FALSE	FALSE	NA	0.115669	0.238286	0.164758	0.134775	NA	0.0618184	0.17281	0.0605831	0.14422	NA	1098.4	587.4	926.2	1098.4	NA	1252	668.4	1011	1252	NA	974.8	220.5	706.4	1020.8	NA	1068.8	279.667	748	1037.2
chr7:64427810:A:G	FALSE	FALSE	NA	0.672325	0.596761	0.802434	-0.0868962	NA	0.157031	0.576147	0.330173	0.275776	NA	0.811832	-0.740434	-0.744975	-0.834693	NA	0.205315	0.859274	0.54341	0.473325	NA	0.811832	-0.740434	0.802434	-0.834693	NA	FALSE	FALSE	FALSE	FALSE	NA	0	0	0	0	NA	0.110024	-1.16591	-1.75691	-0.811514	NA	FALSE	FALSE	FALSE	FALSE	NA	0.311677	0.754475	0.660524	0.462643	NA	0.0415795	0.368308	1.11628	0.394856	NA	118.6	94	69.2	118.6	NA	78.2	81	88.2	78.2	NA	172	68.3333	83.6	95.8	NA	125	22.1667	37.2	36.6
chr7:64428841:T:A	TRUE	TRUE	NA	0.0537735	-0.981051	0.70866	-0.142686	NA	0.213644	0.451293	0.26009	0.202611	NA	0.767802	1.54576	1.37353	1.22523	NA	0.180265	0.161698	0.224773	0.137275	NA	0.767802	1.54576	1.37353	1.22523	NA	FALSE	TRUE	TRUE	TRUE	NA	0	15.5379	3.90995	13.2586	NA	0.709176	2.47687	0.647889	1.37023	NA	FALSE	TRUE	TRUE	TRUE	NA	0.284669	0.32748	0.250511	0.229974	NA	0.989916	11.496	1.05933	6.7795	NA	393.6	480	393.6	393.6	NA	461	573.8	461	461	NA	261.8	117.5	297.6	288.2	NA	475.2	822.333	551.2	834.8
chr7:64428923:A:C	TRUE	FALSE	NA	0.369177	0.0748792	1.14661	-0.338251	NA	0.152593	0.223538	0.192192	0.202396	NA	0.377064	-0.0981651	1.09005	-0.590884	NA	0.198513	0.346027	0.257922	0.27921	NA	0.377064	-0.0981651	1.14661	-0.590884	NA	FALSE	FALSE	TRUE	FALSE	NA	0	0	3.52032	0	NA	-0.00170428	-0.263794	-0.0661205	-0.260328	NA	FALSE	FALSE	FALSE	FALSE	NA	0.231812	0.349964	0.223522	0.280577	NA	0.000463925	0.114753	0.0354702	0.131184	NA	527	598	527	527	NA	269.6	309.4	269.6	269.6	NA	426.6	301.5	566.8	310.8	NA	211.4	141	281	141.6
chr7:64429417:C:T	FALSE	FALSE	NA	-0.0489302	-0.691794	0.581235	-0.00860292	NA	0.156868	0.407529	0.179373	0.212734	NA	-0.373204	-0.65208	0.386406	-0.294592	NA	0.122067	0.355593	0.16879	0.150141	NA	-0.373204	-0.691794	0.581235	-0.294592	NA	FALSE	FALSE	FALSE	FALSE	NA	0	0	0	0	NA	-0.290786	-0.142846	-0.172328	-0.23281	NA	FALSE	FALSE	FALSE	FALSE	NA	0.258259	0.368373	0.232058	0.310299	NA	0.210866	0.0474673	0.113635	0.0914929	NA	344.6	388.8	274.2	344.6	NA	568	541	379.2	568	NA	305.4	121	296.4	295.6	NA	400.4	168	358.2	390
chr7:64429823:T:C	FALSE	FALSE	NA	-0.0443347	0.346968	0.529391	0.0513614	NA	0.120866	0.137063	0.146809	0.106457	NA	-0.00397051	0.422718	0.377558	-0.021109	NA	0.0972014	0.132793	0.140401	0.0994567	NA	-0.0443347	0.422718	0.529391	0.0513614	NA	FALSE	FALSE	FALSE	FALSE	NA	0	0	0	0	NA	0.0474889	0.0804353	-0.15416	-0.0716398	NA	FALSE	FALSE	FALSE	FALSE	NA	0.130852	0.153598	0.112778	0.121914	NA	0.0443958	0.0698578	0.304227	0.0681473	NA	1217.2	1124.8	1217.2	1217.2	NA	1327.4	1102.4	1327.4	1327.4	NA	736.6	707.167	843.2	993.6	NA	825	720.333	810.2	1027.8
chr7:64430992:T:G	FALSE	FALSE	NA	0.331284	0.0651401	0.566493	0.339591	NA	0.111758	1.25179	0.22954	0.205864	NA	-0.0842451	-0.608588	0.219207	-0.0375835	NA	0.106917	0.59259	0.227474	0.138778	NA	0.331284	-0.608588	0.566493	0.339591	NA	FALSE	FALSE	FALSE	FALSE	NA	0	0	0	0	NA	-0.442214	-0.635512	-0.357627	-0.363612	NA	FALSE	FALSE	FALSE	FALSE	NA	0.180779	0.400389	0.285049	0.249107	NA	0.911736	0.386326	0.258337	0.274274	NA	268.6	135.4	212.2	268.6	NA	418.6	216.8	358	418.6	NA	310.4	73	219.4	283.6	NA	361	73.1667	291	347.8
chr7:64433265:G:A	FALSE	FALSE	NA	0.0527272	-0.301789	0.531198	-0.0599566	NA	0.154936	0.202073	0.220612	0.180576	NA	0.416718	-0.0838917	0.594037	-0.329333	NA	0.154042	0.257324	0.261407	0.196543	NA	0.416718	-0.301789	0.594037	-0.329333	NA	FALSE	FALSE	FALSE	FALSE	NA	0	0	0	0	NA	0.368819	0.0873756	0.0374785	-0.260876	NA	FALSE	FALSE	FALSE	FALSE	NA	0.17776	0.243945	0.243466	0.26211	NA	0.672805	0.0428903	0.0168028	0.146396	NA	653	618.8	653	653	NA	559	545.2	559	559	NA	422	248.5	450.6	474.6	NA	454.8	250.667	400.8	355.6
chr7:64433703:T:C	TRUE	TRUE	NA	0.933289	2.50209	2.11057	0.585848	NA	0.0571999	0.148534	0.0764957	0.0886286	NA	0.248821	0.936188	0.450736	0.338256	NA	0.0543224	0.154915	0.0712958	0.0728239	NA	0.933289	2.50209	2.11057	0.585848	NA	FALSE	TRUE	TRUE	FALSE	NA	54.0372	57.5551	161.758	5.33156	NA	-0.690873	-1.58561	-1.66021	-0.253158	NA	FALSE	TRUE	TRUE	FALSE	NA	0.120233	0.229493	0.0895661	0.129897	NA	6.2829	9.47745	73.155	0.489213	NA	823.6	306.8	830	823.6	NA	1921.6	644.8	1700.4	1921.6	NA	1435	837.667	2577.2	1048	NA	2085	605.833	1662.8	2060.2
chr7:64435377:TAAGAAA:T	FALSE	FALSE	NA	-0.0596987	0.552345	-0.166375	0.0149281	NA	0.0957643	0.282786	0.184594	0.123804	NA	0.0380367	0.264656	-0.451061	0.340923	NA	0.10778	0.846602	0.210479	0.165863	NA	-0.0596987	0.552345	-0.451061	0.340923	NA	FALSE	FALSE	FALSE	FALSE	NA	0	0	0	0	NA	0.0838128	-0.694654	-0.308362	0.288212	NA	FALSE	FALSE	FALSE	FALSE	NA	0.173249	0.904104	0.240885	0.200199	NA	0.0615151	0.118115	0.267203	0.266677	NA	626.8	241.6	496	626.8	NA	439	179.8	490.4	439	NA	551	172	313.8	534.2	NA	410	105.167	250	470.4
chr7:64436700:G:T	FALSE	FALSE	NA	-0.345276	0.155424	-0.60673	-0.22885	NA	0.118885	0.148251	0.234912	0.153244	NA	-0.216278	-0.15055	-0.744913	-0.150528	NA	0.140471	0.140758	0.239077	0.141346	NA	-0.345276	0.155424	-0.744913	-0.22885	NA	FALSE	FALSE	FALSE	FALSE	NA	0	0	0	0	NA	0.116783	-0.329537	-0.112168	0.0897741	NA	FALSE	FALSE	FALSE	FALSE	NA	0.143003	0.148135	0.249204	0.270872	NA	0.132971	0.750894	0.0593772	0.0323529	NA	1336.4	1493.8	1336.4	1336.4	NA	1036.6	1408.2	1036.6	1036.6	NA	665	807.333	402	923.2	NA	547.2	618.5	289.8	723
chr7:64437121:C:G	FALSE	FALSE	NA	-0.129636	-0.101136	-0.267464	0.0876108	NA	0.179977	0.419031	0.288231	0.256121	NA	-0.179436	-0.337256	-0.282704	-0.368173	NA	0.124309	0.330813	0.218859	0.169361	NA	-0.179436	-0.337256	-0.282704	-0.368173	NA	FALSE	FALSE	FALSE	FALSE	NA	0	0	0	0	NA	-0.0527403	-0.176742	-0.0843518	-0.432864	NA	FALSE	FALSE	FALSE	FALSE	NA	0.276769	0.344787	0.347604	0.34138	NA	0.0202868	0.0680289	0.0277015	0.212476	NA	222.8	159.2	184.2	222.8	NA	437.2	310.8	363.2	437.2	NA	184.4	72.3333	113.6	199	NA	350.8	123.167	208.6	286
chr7:64440562:T:C	FALSE	FALSE	NA	-0.33647	-0.18793	-1.08741	-0.119745	NA	0.117335	0.20506	0.312005	0.139138	NA	-0.474486	-0.193248	-0.760137	-0.237974	NA	0.164344	0.182305	0.207149	0.0985431	NA	-0.474486	-0.193248	-1.08741	-0.237974	NA	FALSE	FALSE	FALSE	FALSE	NA	0	0	0	0	NA	-0.176496	-0.0714684	0.385981	-0.106551	NA	FALSE	FALSE	FALSE	FALSE	NA	0.180025	0.186024	0.287199	0.157415	NA	0.17562	0.0469272	0.295148	0.0826414	NA	1087.8	1042.2	1087.8	1087.8	NA	1357.4	1256.6	1357.4	1357.4	NA	534.2	448.333	261	779.4	NA	638	525.5	374.8	902.6
chr7:64441359:A:AC	FALSE	FALSE	NA	-0.253065	-0.609633	-0.103798	-0.094761	NA	0.143334	0.412117	0.247387	0.169396	NA	-0.144592	0.0953631	-0.269716	-0.189191	NA	0.11333	0.282063	0.214555	0.193968	NA	-0.253065	-0.609633	-0.269716	-0.189191	NA	FALSE	FALSE	FALSE	FALSE	NA	0	0	0	0	NA	0.125396	0.640352	-0.122857	-0.111709	NA	FALSE	FALSE	FALSE	FALSE	NA	0.226771	0.443331	0.288164	0.272015	NA	0.0735989	0.326201	0.0539274	0.0399375	NA	331	259.8	254.6	331	NA	357.4	269	263.2	357.4	NA	254	82.5	170.4	260	NA	295.2	142.333	156.6	268.6
chr7:64442788:T:G	FALSE	FALSE	NA	-0.106406	-0.311899	-0.822978	0.163889	NA	0.19229	0.63373	0.516481	0.267748	NA	0.0500471	0.175365	-0.246653	-0.153302	NA	0.0833159	0.259763	0.142442	0.124895	NA	-0.106406	-0.311899	-0.822978	0.163889	NA	FALSE	FALSE	FALSE	FALSE	NA	0	0	0	0	NA	0.170315	0.639801	0.727616	-0.290772	NA	FALSE	FALSE	FALSE	FALSE	NA	0.250361	0.450953	0.318207	0.287941	NA	0.0970728	0.315787	0.807295	0.146126	NA	118.2	105.8	105.8	118.2	NA	754.2	515.2	671.4	754.2	NA	100.4	40.6667	42.6	114.4	NA	715.6	287	410.8	579.8
chr7:6444341:AT:A	FALSE	FALSE	NA	0.397676	-0.887002	-0.399056	1.08488	NA	0.36844	1.04122	1.54663	0.389477	NA	0.971909	-0.0710481	0.180054	0.974596	NA	0.343949	1.16513	1.50534	0.3792	NA	0.971909	-0.887002	-0.399056	1.08488	NA	FALSE	FALSE	FALSE	FALSE	NA	0	0	0	0	NA	0.500941	-0.544175	-1.5003	-0.138252	NA	FALSE	FALSE	FALSE	FALSE	NA	0.513868	1.25478	1.77332	0.604964	NA	0.173921	0.0543833	0.140321	0.0211263	NA	69	79.4	69	69	NA	60	64.4	60	60	NA	56.4	21	29	105.8	NA	71	27.3333	19	96
chr7:6444500:ATT:A	TRUE	TRUE	NA	0.581015	3.35164	0.773494	0.434504	NA	0.0881598	0.113303	0.129269	0.0973052	NA	0.724555	3.23867	1.6354	0.711874	NA	0.103494	0.115427	0.121029	0.0795611	NA	0.724555	3.35164	1.6354	0.711874	NA	FALSE	TRUE	TRUE	FALSE	NA	6.50109	186.194	35.7857	13.3457	NA	0.130084	-0.134458	0.852311	0.27685	NA	FALSE	FALSE	TRUE	FALSE	NA	0.114333	0.0774955	0.13943	0.119609	NA	0.221593	0.4569	7.30112	0.729921	NA	1275	1485.2	1275	1275	NA	1663.6	1597.6	1663.6	1663.6	NA	1186.8	7477.83	1019.4	1369.4	NA	1675.6	7436.83	2491.2	2101
chr7:64445466:G:A	FALSE	FALSE	NA	-0.0398012	0.181222	0.230573	0.404272	NA	0.0806943	0.198087	0.124244	0.127185	NA	0.104649	0.0749153	-0.453767	0.599361	NA	0.0905312	0.233302	0.183729	0.11516	NA	0.104649	0.181222	-0.453767	0.599361	NA	FALSE	FALSE	FALSE	FALSE	NA	0	0	0	1.62709	NA	0.121332	-0.102976	-0.716842	0.183848	NA	FALSE	FALSE	FALSE	FALSE	NA	0.177534	0.218033	0.210964	0.189265	NA	0.0977659	0.0610331	1.94233	0.136594	NA	692	567	588	692	NA	518.4	565.8	559.2	518.4	NA	614.6	314.333	500.6	768.6	NA	510.2	284.667	285	660.4
chr7:64446519:G:A	FALSE	FALSE	NA	-0.471786	0.0948201	-0.0842375	-0.427693	NA	0.226787	0.242025	0.359815	0.254658	NA	-0.0807404	-0.175009	-0.413892	-0.323525	NA	0.190886	0.366152	0.326211	0.188295	NA	-0.471786	-0.175009	-0.413892	-0.427693	NA	FALSE	FALSE	FALSE	FALSE	NA	0	0	0	0	NA	0.426952	-0.61105	-0.199418	0.192966	NA	FALSE	FALSE	FALSE	FALSE	NA	0.266172	0.371431	0.34953	0.266347	NA	0.405336	0.412878	0.0813774	0.0908182	NA	484.4	406.4	484.4	484.4	NA	436.8	444.4	436.8	436.8	NA	218.8	211.667	189	265.2	NA	256.6	189.5	146	271
chr7:6444731:TCCACCAGCCTCGACCTCCCAAAGTGCTGGGACTCCAGGTGTGAG:T	FALSE	FALSE	NA	0.348598	0.361748	-0.424461	0.155705	NA	0.117904	0.158182	0.218202	0.105266	NA	0.696362	0.588905	0.376698	0.444216	NA	0.0923726	0.140182	0.221855	0.108259	NA	0.696362	0.588905	-0.424461	0.444216	NA	FALSE	FALSE	FALSE	FALSE	NA	8.22961	0	0	0	NA	0.353185	0.120109	0.749564	0.279678	NA	FALSE	FALSE	FALSE	FALSE	NA	0.109827	0.142698	0.267448	0.127754	NA	1.74803	0.13526	1.26556	0.643519	NA	1133.6	1180.8	1133.6	1133.6	NA	1247	1394	1247	1247	NA	903	741.167	390.2	995	NA	1256	1019.67	729.4	1288.8
chr7:64448321:C:G	FALSE	FALSE	NA	-0.291793	0.210815	0.727015	-0.263443	NA	0.111033	0.335648	0.140842	0.170126	NA	0.103351	-0.0468896	0.998711	0.0454938	NA	0.0878412	0.275055	0.0956173	0.119371	NA	-0.291793	0.210815	0.998711	-0.263443	NA	FALSE	FALSE	FALSE	FALSE	NA	0	0	19.7265	0	NA	0.374178	-0.291392	0.257812	0.300359	NA	FALSE	FALSE	FALSE	FALSE	NA	0.177939	0.428776	0.207008	0.234992	NA	0.663586	0.0993002	0.255106	0.215345	NA	554.6	330.2	431.6	554.6	NA	692.4	502.8	612.2	692.4	NA	414.2	186.5	516.2	392.4	NA	679	227.167	881.6	608.8
chr7:64449081:A:G	FALSE	FALSE	NA	-1.22616	-2.20635	-0.850151	-0.287079	NA	0.63055	1.96298	1.30272	0.49076	NA	-0.0128761	-0.484169	-0.153278	-0.908712	NA	0.341554	0.900965	1.01561	0.539211	NA	-1.22616	-2.20635	-0.850151	-0.908712	NA	FALSE	FALSE	FALSE	FALSE	NA	0	0	0	0	NA	1.3131	1.91606	0.160322	-0.596379	NA	FALSE	FALSE	FALSE	FALSE	NA	0.497766	0.927769	1.14581	0.567434	NA	1.12246	0.644346	0.0152218	0.160003	NA	92	70	92	92	NA	107	92.8	107	107	NA	23.6	7	26.6	55.6	NA	66	33	48.4	45.6
chr7:64449629:A:G	FALSE	FALSE	0.206436	-0.48697	-0.0236932	-0.616106	0.277601	0.188605	0.188991	0.167974	0.319405	0.201467	-0.199401	-0.215617	-0.262517	-1.0431	-0.119988	0.174241	0.106679	0.16299	0.281054	0.147924	0.206436	-0.48697	-0.262517	-1.0431	0.277601	FALSE	FALSE	FALSE	FALSE	FALSE	0	0	0	0	0	-0.386319	0.254973	-0.232029	-0.451772	-0.424609	FALSE	FALSE	FALSE	FALSE	FALSE	0.221338	0.226516	0.214015	0.347954	0.263272	0.354992	0.210789	0.230965	0.27366	0.333093	224.4	200.8	224.4	185.4	200.8	286.2	492.8	286.2	392.8	492.8	253.4	131.4	81	88.2	210	239	385.8	87.8	138.2	382.6
chr7:64450713:T:C	TRUE	FALSE	NA	1.10097	1.90437	2.73873	-0.107185	NA	0.115636	0.108309	0.0984658	0.119959	NA	1.33071	2.01342	2.85855	-0.0228386	NA	0.126077	0.109432	0.0970534	0.14378	NA	1.33071	2.01342	2.85855	-0.107185	NA	TRUE	TRUE	TRUE	FALSE	NA	20.222	69.4827	184.85	0	NA	0.233936	0.118035	0.131453	0.0919583	NA	FALSE	FALSE	FALSE	FALSE	NA	0.108942	0.136387	0.125751	0.137474	NA	0.722521	0.141313	0.193548	0.0814638	NA	1691.6	1447	1691.6	1691.6	NA	896	807.2	896	896	NA	2209.8	2634	5223	1187.8	NA	1359.6	1567.83	3089.8	681.6
chr7:64451426:C:T	FALSE	FALSE	NA	0.208279	0.462564	0.131772	0.14382	NA	0.0576213	0.154487	0.101023	0.0857501	NA	0.113101	0.329455	0.39318	0.0970129	NA	0.062872	0.172298	0.099208	0.12212	NA	0.208279	0.462564	0.39318	0.14382	NA	FALSE	FALSE	FALSE	FALSE	NA	0	0	0	0	NA	-0.0843458	-0.200684	0.265663	-0.0503934	NA	FALSE	FALSE	FALSE	FALSE	NA	0.134899	0.175716	0.105697	0.155415	NA	0.0866286	0.218045	0.987582	0.0302711	NA	1504.4	1350.8	1447	1504.4	NA	1054	1116.6	933.2	1054	NA	1587.4	913.667	1140.4	1413.4	NA	1036.4	687.333	874.6	961.8
chr7:64452738:G:A	FALSE	FALSE	NA	0.194565	0.136983	-0.223415	0.0185357	NA	0.0551468	0.141357	0.106966	0.0903303	NA	0.268301	0.338872	-0.202549	0.158794	NA	0.0500382	0.137956	0.103489	0.0872709	NA	0.268301	0.338872	-0.223415	0.158794	NA	FALSE	FALSE	FALSE	FALSE	NA	2.00022	0	0	0	NA	0.0696533	0.153076	0.0145586	0.135017	NA	FALSE	FALSE	FALSE	FALSE	NA	0.0945373	0.143852	0.14599	0.11744	NA	0.108551	0.194016	0.010553	0.180117	NA	1654.6	1421.6	1325.8	1654.6	NA	1816.6	1492	1554.8	1816.6	NA	1726.6	764.5	816	1412.8	NA	1999	919.833	971.6	1709.6
chr7:64453634:G:A	FALSE	FALSE	NA	-0.195619	0.179051	-0.176854	-0.160096	NA	0.102478	0.141728	0.211236	0.102751	NA	-0.740687	0.171874	-0.49665	-0.683958	NA	0.170319	0.141128	0.231997	0.172764	NA	-0.740687	0.179051	-0.49665	-0.683958	NA	FALSE	FALSE	FALSE	FALSE	NA	0	0	0	0	NA	-0.572655	0.0296732	-0.33019	-0.55482	NA	FALSE	FALSE	FALSE	FALSE	NA	0.158814	0.170784	0.248373	0.155761	NA	2.27068	0.018464	0.289305	2.04836	NA	1228	1344	1228	1228	NA	1232.4	1286.8	1232.4	1232.4	NA	665.2	747.167	517.2	858.2	NA	454	704.333	379.4	591
chr7:64456549:G:A	FALSE	FALSE	NA	-0.725488	-0.571147	-0.994757	-0.453046	NA	0.0709873	0.200511	0.146703	0.0848945	NA	-0.829706	-0.547739	-0.563527	-0.542596	NA	0.102015	0.235409	0.147153	0.15907	NA	-0.829706	-0.571147	-0.994757	-0.542596	NA	FALSE	FALSE	FALSE	FALSE	NA	18.708	0	5.83825	1.9394	NA	-0.106939	-0.0579673	0.428928	-0.116401	NA	FALSE	FALSE	FALSE	FALSE	NA	0.150247	0.239896	0.15736	0.164104	NA	0.103292	0.0269306	1.17899	0.0838226	NA	1639.8	1386.8	1326.2	1639.8	NA	1095	939.4	843.6	1095	NA	906.6	453.833	476.4	1018.8	NA	564.2	306.667	410	650.4
chr7:64457608:G:A	FALSE	FALSE	NA	-0.126108	-0.467601	0.0775941	-0.407811	NA	0.142277	0.350269	0.284044	0.224902	NA	0.399216	0.131948	-0.303243	0.292616	NA	0.212047	0.903683	0.4503	0.368916	NA	0.399216	-0.467601	-0.303243	-0.407811	NA	FALSE	FALSE	FALSE	FALSE	NA	0	0	0	0	NA	0.531523	-0.616873	-0.408449	0.631551	NA	FALSE	FALSE	FALSE	FALSE	NA	0.29688	1.11062	0.462532	0.385746	NA	0.479384	0.0756202	0.146489	0.343839	NA	321.2	291	236	321.2	NA	81.4	88.6	99.8	81.4	NA	270.2	105.5	170.8	203.6	NA	98	47.8333	58	85.6
chr7:64457777:T:G	FALSE	FALSE	NA	0.113608	0.205879	0.0826549	0.130378	NA	0.128487	0.338143	0.287879	0.186933	NA	-0.405087	-0.363992	0.148522	-0.125489	NA	0.144333	0.516004	0.252678	0.176058	NA	-0.405087	-0.363992	0.148522	0.130378	NA	FALSE	FALSE	FALSE	FALSE	NA	0	0	0	0	NA	-0.562115	-0.549773	0.10292	-0.286493	NA	FALSE	FALSE	FALSE	FALSE	NA	0.238919	0.529105	0.394497	0.261323	NA	0.840003	0.186901	0.0300098	0.167045	NA	259.2	257	212.4	259.2	NA	285.2	253.2	220	285.2	NA	256.2	140.667	154.2	242.8	NA	197.4	97.5	181.4	222
chr7:64457818:T:A	FALSE	FALSE	NA	-0.0691251	-0.362501	-0.114031	-0.180607	NA	0.155059	0.480621	0.382567	0.270244	NA	-0.240547	0.0374863	-0.107688	-0.165936	NA	0.147549	0.462973	0.225117	0.269079	NA	-0.240547	-0.362501	-0.114031	-0.180607	NA	FALSE	FALSE	FALSE	FALSE	NA	0	0	0	0	NA	-0.200276	0.494249	0.13009	-0.0423146	NA	FALSE	FALSE	FALSE	FALSE	NA	0.297265	0.390072	0.412393	0.342422	NA	0.0956659	0.259424	0.0372878	0.00984397	NA	177.2	171.2	138.8	177.2	NA	248.8	221.4	203.8	248.8	NA	155	63.5	94.6	132.2	NA	194.4	109.5	134.4	190.4
chr7:64459809:C:T	FALSE	FALSE	NA	0.206157	0.126523	-0.40896	0.718523	NA	0.066589	0.153054	0.122664	0.102013	NA	0.280001	0.466238	-0.240526	0.576953	NA	0.0623416	0.107438	0.0981787	0.0714391	NA	0.280001	0.466238	-0.40896	0.718523	NA	FALSE	FALSE	FALSE	FALSE	NA	0.0660621	0	0	10.0908	NA	0.0771735	0.435678	0.171197	-0.127076	NA	FALSE	FALSE	FALSE	FALSE	NA	0.09705	0.135362	0.12897	0.119697	NA	0.121791	1.7027	0.284375	0.15842	NA	1049	1149.4	934.6	1049	NA	1318	1328.8	1239.4	1318	NA	1105.6	616	506.2	1461.2	NA	1461	898.333	754	1670.4
chr7:64460557:AG:A	TRUE	FALSE	NA	1.59281	1.15671	1.24181	1.14236	NA	0.103079	0.133077	0.128012	0.0757359	NA	1.77487	1.00846	1.34656	1.19854	NA	0.0813447	0.0942503	0.122555	0.0852889	NA	1.77487	1.15671	1.34656	1.19854	NA	TRUE	TRUE	TRUE	TRUE	NA	99.7229	20.6022	22.2634	45.5884	NA	0.190839	-0.170099	0.100165	0.050994	NA	FALSE	FALSE	FALSE	FALSE	NA	0.0847786	0.125748	0.130765	0.0971615	NA	0.797664	0.290547	0.122358	0.0585287	NA	1196.6	1094.6	1196.6	1196.6	NA	2151	2247.8	2151	2151	NA	2255.6	1202	1296.8	2048	NA	4559.6	2212.67	2499.6	3843.2
chr7:64460675:A:T	TRUE	TRUE	NA	0.605374	-0.331644	0.562163	0.419931	NA	0.0535574	0.181938	0.0862843	0.0821212	NA	1.0769	0.167408	0.747229	0.772798	NA	0.0577495	0.169142	0.0847462	0.080964	NA	1.0769	-0.331644	0.747229	0.772798	NA	TRUE	FALSE	FALSE	FALSE	NA	71.7962	0	12.8465	15.7818	NA	0.473279	0.352122	0.182442	0.356279	NA	TRUE	FALSE	FALSE	FALSE	NA	0.0831775	0.18826	0.125278	0.103165	NA	6.14569	0.528514	0.334141	1.81316	NA	1351	1158	1088	1351	NA	1062.8	1150.4	986	1062.8	NA	1872.4	454.333	1141.6	1541.8	NA	2041.8	613.5	1187.4	1536.6
chr7:64461496:GC:G	FALSE	FALSE	NA	0.976038	0.236004	0.376238	0.338828	NA	0.0518003	0.169763	0.107737	0.0933634	NA	0.895483	0.131282	0.300115	0.465877	NA	0.0586392	0.145973	0.0960374	0.0822151	NA	0.976038	0.236004	0.376238	0.465877	NA	FALSE	FALSE	FALSE	FALSE	NA	73.3846	0	0	2.75239	NA	-0.0814387	0.00374766	-0.0702303	0.131125	NA	FALSE	FALSE	FALSE	FALSE	NA	0.10416	0.133132	0.151849	0.137445	NA	0.118654	0.00243228	0.0596033	0.132639	NA	1380.6	1066.2	978.2	1380.6	NA	1424.2	1276.4	1165	1424.2	NA	2488.2	615.333	908.4	1496.6	NA	2411.8	690.333	1031.4	1654.4
chr7:644631:C:A	FALSE	FALSE	NA	0.518774	-0.17063	0.870414	0.264175	NA	0.112608	0.420379	0.144942	0.454516	NA	0.113268	-0.563104	0.875225	0.425061	NA	0.157736	0.475985	0.227689	0.216574	NA	0.518774	-0.563104	0.875225	0.425061	NA	FALSE	FALSE	FALSE	FALSE	NA	0.304388	0	3.63472	0	NA	-0.440064	-0.651698	-0.0422354	0.248989	NA	FALSE	FALSE	FALSE	FALSE	NA	0.257927	0.381026	0.309219	0.3672	NA	0.43668	0.444649	0.0144716	0.0788836	NA	238.8	237.2	240.6	238.8	NA	201.6	222.4	173.6	201.6	NA	310.2	101.667	316.4	252.8	NA	200.2	70.8333	236.4	228.8
chr7:64468374:T:C	FALSE	FALSE	NA	-0.265885	-0.0468556	-0.275317	-0.344958	NA	0.0667198	0.15583	0.106834	0.0984614	NA	-0.326496	-0.521493	-0.305541	-0.308849	NA	0.0549603	0.133607	0.0905408	0.0820482	NA	-0.326496	-0.521493	-0.305541	-0.344958	NA	FALSE	FALSE	FALSE	FALSE	NA	3.46248	0	0	0	NA	-0.0617697	-0.477527	-0.0296844	0.0365873	NA	FALSE	FALSE	FALSE	FALSE	NA	0.0831063	0.128705	0.106456	0.112986	NA	0.110071	2.36638	0.0324015	0.0302246	NA	1978.8	1757.6	1519.8	1978.8	NA	2485.4	2281.6	1949.8	2485.4	NA	1506	842.667	900.8	1327	NA	1810.4	776.667	1137	1707
chr7:64469132:A:G	FALSE	FALSE	NA	-0.734573	-0.341707	-0.767075	-0.651453	NA	0.0941373	0.157662	0.14747	0.0972458	NA	-0.684871	-0.568968	-0.80795	-0.41881	NA	0.0890157	0.24713	0.160471	0.150891	NA	-0.734573	-0.568968	-0.80795	-0.651453	NA	FALSE	FALSE	FALSE	FALSE	NA	9.13512	0	1.62003	5.59403	NA	0.0512374	-0.113886	-0.0278903	0.203884	NA	FALSE	FALSE	FALSE	FALSE	NA	0.157016	0.212321	0.143688	0.181685	NA	0.0376755	0.0720896	0.0214485	0.173348	NA	1550.8	1520.4	1149.2	1550.8	NA	869.8	798.8	677.4	869.8	NA	855.8	576	487.6	838.2	NA	494.4	262.167	279.4	544.2
chr7:6447041:A:G	TRUE	FALSE	NA	0.624047	1.41455	0.744769	0.377427	NA	0.0709152	0.153228	0.105248	0.102898	NA	0.387627	1.37585	0.380342	0.0744107	NA	0.0664135	0.123627	0.164007	0.135969	NA	0.624047	1.41455	0.744769	0.377427	NA	FALSE	TRUE	FALSE	FALSE	NA	12.7793	22.6534	6.74542	0	NA	-0.235574	-0.0249505	-0.39726	-0.320855	NA	FALSE	FALSE	FALSE	FALSE	NA	0.121885	0.165402	0.164524	0.172291	NA	0.558779	0.0156179	0.90568	0.445393	NA	647	587	639.2	647	NA	793.2	730.8	674	793.2	NA	911.6	756.833	769.4	717	NA	949.4	928.167	623.8	712
chr7:64470788:A:G	TRUE	FALSE	NA	1.02922	0.849318	0.663869	1.31771	NA	0.0615493	0.10651	0.101251	0.0909533	NA	0.803653	0.690902	0.54855	1.02133	NA	0.0511732	0.127891	0.100957	0.0714667	NA	1.02922	0.849318	0.663869	1.31771	NA	TRUE	FALSE	FALSE	TRUE	NA	56.9578	9.42455	5.17527	41.755	NA	-0.227249	-0.110063	-0.119756	-0.293276	NA	FALSE	FALSE	FALSE	FALSE	NA	0.111243	0.146359	0.138045	0.122303	NA	0.625282	0.11433	0.142676	0.76526	NA	1097.2	1210	892.4	1097.2	NA	1527	1628.8	1198.4	1527	NA	2034.2	1058	1003.2	2315.6	NA	2433	1298.17	1266.6	2631.2
chr7:64474629:C:T	TRUE	FALSE	NA	0.135353	2.42815	0.844655	0.675655	NA	0.096108	0.157295	0.452173	0.379316	NA	-0.052101	2.55961	0.589355	0.563791	NA	0.099569	0.171512	0.424656	0.144406	NA	0.135353	2.55961	0.844655	0.675655	NA	FALSE	TRUE	FALSE	FALSE	NA	0	47.645	0	0	NA	-0.178769	0.147037	-0.275135	-0.030731	NA	FALSE	FALSE	FALSE	FALSE	NA	0.179913	0.157441	0.18432	0.232177	NA	0.171774	0.158185	0.349469	0.010645	NA	638.2	592.6	486.6	638.2	NA	533.4	425.4	405.4	533.4	NA	643.4	1522.67	644.4	905.4	NA	471.2	1192.5	448.4	676.6
chr7:6447739:C:T	FALSE	FALSE	NA	0.331692	0.0970078	0.7477	0.727151	NA	0.103009	0.155538	0.149046	0.0905722	NA	0.292628	-0.362321	0.920882	0.788854	NA	0.112231	0.202527	0.140583	0.12526	NA	0.331692	-0.362321	0.920882	0.788854	NA	FALSE	FALSE	FALSE	FALSE	NA	0	0	5.14756	9.91176	NA	-0.0442405	-0.373747	0.172837	0.03924	NA	FALSE	FALSE	FALSE	FALSE	NA	0.119003	0.137076	0.170222	0.102541	NA	0.0457474	1.165	0.184578	0.0388093	NA	1248.4	1280.4	1248.4	1248.4	NA	1477.2	1613.6	1477.2	1477.2	NA	967	663.667	986.8	1584.4	NA	1123.8	613.833	1312.6	1924.8
chr7:64477444:T:C	FALSE	FALSE	NA	0.463339	0.250944	0.151134	0.46615	NA	0.0673691	0.217772	0.123698	0.10684	NA	0.510443	0.5029	0.520876	0.47171	NA	0.0526405	0.140913	0.0902666	0.0959384	NA	0.510443	0.5029	0.520876	0.47171	NA	FALSE	FALSE	FALSE	FALSE	NA	16.4229	0	3.01781	0.971484	NA	0.0477575	0.356596	0.375413	0.00509454	NA	FALSE	FALSE	FALSE	FALSE	NA	0.0944834	0.201156	0.13752	0.118373	NA	0.0651184	0.47688	1.18271	0.00287318	NA	907.4	853.4	766.2	907.4	NA	1424.8	1309.6	1211.8	1424.8	NA	1140	508.667	613.4	1052.8	NA	1852.6	914.833	1248.6	1678.2
chr7:64477979:C:T	TRUE	TRUE	NA	1.55982	0.796102	0.873363	0.512752	NA	0.104835	0.155343	0.180742	0.135787	NA	0.929741	0.53119	0.450781	0.198585	NA	0.108256	0.140251	0.200994	0.300474	NA	1.55982	0.796102	0.873363	0.512752	NA	TRUE	FALSE	FALSE	FALSE	NA	44.2512	1.13677	0.775622	0	NA	-0.631965	-0.318245	-0.442091	-0.359478	NA	TRUE	FALSE	FALSE	FALSE	NA	0.145356	0.184587	0.205359	0.169704	NA	3.47047	0.451392	0.715813	0.599673	NA	683.8	739.2	683.8	683.8	NA	934.6	1095.6	934.6	934.6	NA	1236.6	633.667	566.8	755	NA	1120.8	764	580	815.8
chr7:64478057:G:A	TRUE	FALSE	NA	1.08482	0.797911	0.298505	0.217279	NA	0.0531642	0.121232	0.0959081	0.0890301	NA	1.02363	0.773188	0.498908	0.136911	NA	0.0624772	0.116756	0.0884076	0.0839061	NA	1.08482	0.797911	0.498908	0.217279	NA	TRUE	FALSE	FALSE	FALSE	NA	86.7368	5.06213	2.69352	0	NA	-0.0588886	-0.153517	0.199128	-0.0743763	NA	FALSE	FALSE	FALSE	FALSE	NA	0.0948259	0.127102	0.120275	0.113862	NA	0.0859433	0.239423	0.424819	0.0749038	NA	1450.2	1374	1314.4	1450.2	NA	1788.2	1686.8	1492	1788.2	NA	2806.4	1172.17	1168.6	1426.8	NA	3317.4	1400.83	1527.4	1654.8
chr7:64478878:A:G	FALSE	FALSE	NA	-0.396914	-0.557823	-0.0503755	-0.100752	NA	0.16177	0.473789	0.309462	0.194395	NA	-0.0652954	-1.03099	-0.568988	-0.0926414	NA	0.11786	0.375279	0.270138	0.202067	NA	-0.396914	-1.03099	-0.568988	-0.100752	NA	FALSE	FALSE	FALSE	FALSE	NA	0	0	0	0	NA	0.296735	-0.374288	-0.539397	-0.06718	NA	FALSE	FALSE	FALSE	FALSE	NA	0.252238	0.483638	0.413091	0.271705	NA	0.225855	0.119414	0.27622	0.0221733	NA	275	277.8	185.2	275	NA	425.4	454.8	444.6	425.4	NA	188.8	92	126.6	215.2	NA	374.2	113	206.6	342.4
chr7:64480165:G:C	FALSE	FALSE	NA	-0.436806	-0.175276	-0.857703	-0.411609	NA	0.223384	0.264396	0.421515	0.213857	NA	-0.57321	-0.281596	-0.921461	-0.542741	NA	0.187862	0.235431	0.371569	0.151441	NA	-0.57321	-0.281596	-0.921461	-0.542741	NA	FALSE	FALSE	FALSE	FALSE	NA	0	0	0	0	NA	-0.120644	-0.288298	-0.0672989	-0.102357	NA	FALSE	FALSE	FALSE	FALSE	NA	0.223673	0.211786	0.289266	0.198499	NA	0.0745506	0.293899	0.0270403	0.057187	NA	541.8	568.2	541.8	541.8	NA	732	682.6	732	732	NA	244.6	248	159.2	326.6	NA	302.8	269.167	198	399.2
chr7:64481211:A:C	FALSE	FALSE	NA	-0.0196944	0.226458	0.426674	-0.0176541	NA	0.0585017	0.176521	0.112831	0.110747	NA	0.0266414	-0.015984	0.0966934	0.0729812	NA	0.0722682	0.258709	0.118884	0.092739	NA	0.0266414	0.226458	0.426674	0.0729812	NA	FALSE	FALSE	FALSE	FALSE	NA	0	0	0	0	NA	0.0444276	-0.158281	-0.329404	0.103146	NA	FALSE	FALSE	FALSE	FALSE	NA	0.103238	0.234016	0.166431	0.146368	NA	0.0531985	0.0987396	0.600378	0.0831035	NA	1404.4	699.8	1038.2	1404.4	NA	1152.2	673.2	971.6	1152.2	NA	1265	394.5	989.2	1191.8	NA	1071.6	334.333	751.2	1024.6
chr7:64481505:CAG:C	TRUE	FALSE	NA	1.19297	1.21475	1.67504	0.877975	NA	0.115542	0.141072	0.173158	0.095426	NA	1.09727	1.18079	1.6551	0.955345	NA	0.12454	0.145917	0.163667	0.117746	NA	1.19297	1.21475	1.67504	0.955345	NA	TRUE	TRUE	TRUE	FALSE	NA	19.1712	11.7503	18.2201	14.3548	NA	-0.0988178	-0.0511095	-0.00344738	0.0683346	NA	FALSE	FALSE	FALSE	FALSE	NA	0.133274	0.190845	0.191933	0.13958	NA	0.115811	0.0302267	0.00154322	0.0532159	NA	921.4	945	921.4	921.4	NA	681.4	698.4	681.4	681.4	NA	1287.8	1083.5	1281.2	1313.6	NA	886.2	783.667	950.2	1031.4
chr7:64481547:G:A	FALSE	FALSE	NA	-0.060104	0.0498378	-0.619695	-0.343336	NA	0.126804	0.171587	0.311156	0.146849	NA	0.953272	0.0116272	-0.961086	-0.588517	NA	0.141914	0.331619	0.444581	0.213787	NA	0.953272	0.0498378	-0.961086	-0.588517	NA	FALSE	FALSE	FALSE	FALSE	NA	5.63866	0	0	0	NA	1.00034	0.229052	-0.371681	-0.267333	NA	FALSE	FALSE	FALSE	FALSE	NA	0.158763	0.218214	0.377971	0.2387	NA	7.82893	0.189761	0.17556	0.177736	NA	942.6	930	942.6	942.6	NA	563.2	544.8	563.2	563.2	NA	557.8	462.5	279.8	592	NA	650.2	274.167	144	287.2
chr7:64482282:T:C	TRUE	TRUE	NA	2.52647	2.62018	2.77086	0.840085	NA	0.055665	0.111551	0.0786119	0.0819191	NA	2.71782	2.86441	3.01284	1.14579	NA	0.0587753	0.104482	0.0875596	0.082693	NA	2.71782	2.86441	3.01284	1.14579	NA	TRUE	TRUE	TRUE	TRUE	NA	302.228	159.355	266.34	37.8472	NA	0.192873	0.246695	0.2385	0.310262	NA	FALSE	TRUE	TRUE	TRUE	NA	0.0774099	0.0961583	0.08492	0.113064	NA	0.949822	1.01766	1.26126	1.05149	NA	1206	1263.6	1007.4	1206	NA	763.2	786.2	661.6	763.2	NA	6357.6	3781.83	4918	1836	NA	4579.2	2773	3842.4	1431.8
chr7:64483390:A:G	FALSE	FALSE	NA	-0.155043	-0.0236598	-0.395648	-0.383114	NA	0.112122	0.21634	0.19719	0.205346	NA	-0.190461	0.157481	-0.303109	-0.662676	NA	0.0899725	0.243421	0.142716	0.412675	NA	-0.190461	0.157481	-0.395648	-0.662676	NA	FALSE	FALSE	FALSE	FALSE	NA	0	0	0	0	NA	-0.0249831	-0.0978265	0.110394	-0.332975	NA	FALSE	FALSE	FALSE	FALSE	NA	0.174409	0.21793	0.194976	0.287326	NA	0.0146102	0.0571012	0.0778076	0.182716	NA	603.6	510	523	603.6	NA	691.6	558.4	581.2	691.6	NA	497.8	250.667	296	384.8	NA	552.2	297	340	378.2
chr7:6448359:C:T	TRUE	FALSE	NA	-0.261084	0.00809943	-0.250341	1.08707	NA	0.263756	0.277605	0.311274	0.115457	NA	-0.182377	0.290556	0.517925	1.30754	NA	0.176167	0.219886	0.281376	0.105936	NA	-0.261084	0.290556	0.517925	1.30754	NA	FALSE	FALSE	FALSE	TRUE	NA	0	0	0	29.1795	NA	0.202532	0.0111216	0.736777	0.233447	NA	FALSE	FALSE	FALSE	FALSE	NA	0.296999	0.272455	0.307016	0.171544	NA	0.102973	0.00357963	0.897825	0.249119	NA	478.6	487	478.6	478.6	NA	518	556	518	518	NA	240.6	240.833	196	794	NA	290.8	326.667	356.6	999
chr7:64484439:G:A	FALSE	FALSE	NA	-0.329952	-0.354164	-0.600716	-0.399503	NA	0.06697	0.13135	0.0998419	0.12391	NA	-0.410044	-0.459654	-0.582333	-0.630983	NA	0.072093	0.18829	0.124717	0.102154	NA	-0.410044	-0.459654	-0.600716	-0.630983	NA	FALSE	FALSE	FALSE	FALSE	NA	2.80606	0	3.66532	4.10004	NA	-0.0867711	-0.144203	0.00742771	-0.220966	NA	FALSE	FALSE	FALSE	FALSE	NA	0.11646	0.176323	0.152339	0.157036	NA	0.11045	0.129527	0.00490547	0.255878	NA	2047	1964.8	1757.6	2047	NA	1934	1654.8	1609.8	1934	NA	1497.4	746.667	822.8	1340	NA	1329.4	590.667	785.2	1059.8
chr7:64486095:T:C	FALSE	FALSE	NA	0.157192	0.286916	0.112556	-0.0776783	NA	0.109606	0.168345	0.214052	0.181512	NA	0.278736	0.142482	0.0738872	-0.202205	NA	0.111646	0.138362	0.229995	0.163393	NA	0.278736	0.286916	0.112556	-0.202205	NA	FALSE	FALSE	FALSE	FALSE	NA	0	0	0	0	NA	0.115096	-0.240879	-0.071864	-0.110596	NA	FALSE	FALSE	FALSE	FALSE	NA	0.147703	0.178798	0.239739	0.15489	NA	0.124376	0.288664	0.036052	0.0889589	NA	891.6	957.6	891.6	891.6	NA	1004	1073.4	1004	1004	NA	623.8	569.833	447	634.4	NA	762.6	576.167	461.6	662.2
chr7:64487555:C:T	FALSE	FALSE	NA	-0.188783	-0.359128	-1.02386	-0.412814	NA	0.157753	0.285569	1.30743	0.193064	NA	-0.303818	-0.712827	-0.224513	-0.107967	NA	0.302155	0.448295	0.444311	0.27934	NA	-0.303818	-0.712827	-1.02386	-0.412814	NA	FALSE	FALSE	FALSE	FALSE	NA	0	0	0	0	NA	-0.196905	-0.414725	1.18331	0.259207	NA	FALSE	FALSE	FALSE	FALSE	NA	0.260261	0.346184	0.514612	0.316881	NA	0.119012	0.236074	0.820696	0.108935	NA	530	591	530	530	NA	324.2	349.2	324.2	324.2	NA	292.4	228.5	145.2	323.6	NA	163	106.667	135.2	226
chr7:6448763:G:C	TRUE	TRUE	NA	1.14743	0.568808	1.28464	0.250948	NA	0.103755	0.234274	0.1503	0.155301	NA	1.18914	1.3137	1.2545	0.429268	NA	0.0747413	0.184047	0.269331	0.126469	NA	1.18914	1.3137	1.28464	0.429268	NA	TRUE	TRUE	TRUE	FALSE	NA	51.1837	6.63398	11.8151	0	NA	0.0340806	0.930147	-0.0498627	0.163399	NA	FALSE	TRUE	FALSE	FALSE	NA	0.212745	0.248322	0.172204	0.255582	NA	0.0167165	2.41923	0.0338111	0.0728389	NA	351.6	346.6	332.2	351.6	NA	470.2	440	428.2	470.2	NA	707.2	249	583	355	NA	974.4	541.333	748	535.6
chr7:64489926:G:T	FALSE	FALSE	NA	-0.904217	-0.0930943	-0.958477	-0.498145	NA	0.232925	0.165814	0.317448	0.14432	NA	-0.525599	0.0883916	-0.902817	-0.453049	NA	0.186689	0.267656	0.396838	0.140949	NA	-0.904217	-0.0930943	-0.958477	-0.498145	NA	FALSE	FALSE	FALSE	FALSE	NA	0	0	0	0	NA	0.431587	0.334585	-0.0550164	0.0506538	NA	FALSE	FALSE	FALSE	FALSE	NA	0.345179	0.197562	0.390722	0.168312	NA	0.260082	0.435994	0.0153038	0.028588	NA	845	900.8	845	845	NA	727	691.6	727	727	NA	299.6	408.833	196.6	458.8	NA	312.2	357.333	209	417.6
chr7:64492245:A:ACC	FALSE	FALSE	NA	-0.178769	0.243918	-0.303586	0.157048	NA	0.125359	0.218329	0.488154	0.165175	NA	-0.656388	0.345016	-0.747184	-0.818836	NA	0.168672	0.323147	0.364	0.350041	NA	-0.656388	0.345016	-0.747184	-0.818836	NA	FALSE	FALSE	FALSE	FALSE	NA	0	0	0	0	NA	-0.466932	-0.118474	-0.377591	-1.07758	NA	FALSE	FALSE	FALSE	FALSE	NA	0.246218	0.28861	0.332268	0.366957	NA	0.539099	0.05069	0.219061	1.23199	NA	428.8	441	411.8	428.8	NA	237.4	231.2	207.6	237.4	NA	344.2	250.5	247.6	410.2	NA	138.8	140.5	89.8	113.6
chr7:644931:C:T	TRUE	FALSE	NA	2.56429	3.33209	2.2602	1.55073	NA	0.0922902	0.126904	0.139642	0.191241	NA	2.75018	3.34051	2.53292	1.73355	NA	0.0871603	0.2997	0.148494	0.137163	NA	2.75018	3.34051	2.53292	1.73355	NA	TRUE	TRUE	TRUE	TRUE	NA	212.705	145.833	59.4275	30.804	NA	0.0884768	0.116499	0.272147	0.110654	NA	FALSE	FALSE	FALSE	FALSE	NA	0.227526	0.20813	0.263264	0.314903	NA	0.0470026	0.0763625	0.187207	0.033307	NA	167.2	192.2	153.2	167.2	NA	164.2	165.4	128	164.2	NA	901.2	949.5	529	408.8	NA	1009	824	529.2	459.6
chr7:64493520:T:C	FALSE	FALSE	NA	0.675234	0.298518	0.56056	0.588697	NA	0.101146	0.260459	0.169058	0.147506	NA	0.288833	0.70267	0.845353	0.209983	NA	0.0599761	0.157836	0.0878446	0.116927	NA	0.675234	0.70267	0.845353	0.588697	NA	FALSE	FALSE	FALSE	FALSE	NA	5.52521	0	16.1112	0	NA	-0.387428	0.387866	0.306518	-0.390114	NA	FALSE	FALSE	FALSE	FALSE	NA	0.178388	0.269748	0.160039	0.20533	NA	0.709874	0.323706	0.562495	0.464117	NA	329	419.4	347	329	NA	1109.8	890	903.6	1109.8	NA	478.6	246.667	375.2	415	NA	1238.6	702.833	1161.4	1076.4
chr7:64496716:C:T	FALSE	FALSE	NA	-0.0518945	-0.0470686	0.542828	0.279663	NA	0.124494	0.173728	0.174882	0.123594	NA	0.168298	-0.240089	0.413405	0.216098	NA	0.0923086	0.152847	0.1662	0.0765824	NA	0.168298	-0.240089	0.542828	0.279663	NA	FALSE	FALSE	FALSE	FALSE	NA	0	0	0	0	NA	0.220933	-0.146298	-0.141358	-0.0536304	NA	FALSE	FALSE	FALSE	FALSE	NA	0.122992	0.166558	0.194394	0.119325	NA	0.504172	0.144311	0.11377	0.0474834	NA	929.4	886	929.4	929.4	NA	1913.6	1970.6	1913.6	1913.6	NA	569.8	411.833	618.4	885.6	NA	1331.6	831.667	1236.6	1736.4
chr7:64498368:C:A	TRUE	TRUE	NA	2.72087	5.63298	2.44271	3.65092	NA	0.10034	0.119843	0.201402	0.138214	NA	2.86523	5.14658	2.38133	3.73691	NA	0.0879344	0.108406	0.131845	0.097442	NA	2.86523	5.63298	2.44271	3.73691	NA	TRUE	TRUE	TRUE	TRUE	NA	227.073	301.935	67.1104	302.261	NA	0.0989185	-0.537946	-0.011155	0.0601373	NA	FALSE	TRUE	FALSE	FALSE	NA	0.423549	0.152604	0.291817	0.418918	NA	0.0252613	2.10363	0.00394207	0.0116105	NA	106	101.4	78.6	106	NA	143.6	227.8	126	143.6	NA	638.4	2506.33	317	1120.2	NA	959	3970.83	469.4	1635.8
chr7:64508144:G:A	FALSE	FALSE	NA	0.271927	-0.295533	-0.109613	0.595591	NA	0.227897	0.499222	2.19414	0.27954	NA	-0.145059	-0.415127	0.101147	0.139446	NA	0.315622	0.66735	0.384169	0.204375	NA	0.271927	-0.415127	-0.109613	0.595591	NA	FALSE	FALSE	FALSE	FALSE	NA	0	0	0	0	NA	-0.553194	0.271663	1.60057	-0.414859	NA	FALSE	FALSE	FALSE	FALSE	NA	0.33701	0.515811	1.42948	0.332584	NA	0.423078	0.0703587	0.216289	0.213604	NA	163	149.4	163	163	NA	243.8	204.6	243.8	243.8	NA	122	58	77.2	199	NA	135.4	73.1667	125	207.6
chr7:64508315:C:T	TRUE	FALSE	NA	0.885479	1.5012	1.3425	0.680434	NA	0.167061	0.142198	0.252255	0.384195	NA	1.1747	1.75549	1.2628	0.915676	NA	0.183596	0.165821	0.339066	0.309997	NA	1.1747	1.75549	1.3425	0.915676	NA	TRUE	TRUE	FALSE	FALSE	NA	4.71968	20.0748	1.90451	0	NA	0.285355	0.186626	-0.120575	0.277911	NA	FALSE	FALSE	FALSE	FALSE	NA	0.147962	0.15625	0.180231	0.187704	NA	0.556547	0.234903	0.0979015	0.282099	NA	729.8	631	551.2	729.8	NA	611	614.8	532.2	611	NA	1245.4	862	1025.4	1022.6	NA	1263.6	984	927.8	1008.2
chr7:64509754:G:A	FALSE	FALSE	NA	-0.150285	0.610712	-0.59113	-0.227522	NA	0.0560171	0.123974	0.136685	0.105701	NA	-0.248106	-0.239553	-0.385765	-0.0435248	NA	0.0709217	0.159325	0.161734	0.0963698	NA	-0.248106	0.610712	-0.59113	-0.227522	NA	FALSE	FALSE	FALSE	FALSE	NA	0	0.687109	0	0	NA	-0.0987597	-0.842038	0.189818	0.191676	NA	FALSE	FALSE	FALSE	FALSE	NA	0.107669	0.166975	0.167569	0.127402	NA	0.150843	4.75956	0.217883	0.290696	NA	1638.6	1562.2	1356.6	1638.6	NA	1298.4	1149	1021.4	1298.4	NA	1347.8	1159.33	651.6	1173.4	NA	996.8	480.333	568	1068.8
chr7:64510023:G:T	FALSE	FALSE	NA	-0.148908	-0.233042	-0.0884555	-0.269785	NA	0.100226	0.17771	0.183983	0.120632	NA	-0.190754	-0.532441	-0.358272	-0.201057	NA	0.0860311	0.166558	0.175032	0.102743	NA	-0.190754	-0.532441	-0.358272	-0.269785	NA	FALSE	FALSE	FALSE	FALSE	NA	0	0	0	0	NA	-0.0429671	-0.195716	-0.267243	0.069011	NA	FALSE	FALSE	FALSE	FALSE	NA	0.101117	0.194989	0.213379	0.099	NA	0.0548054	0.176804	0.260673	0.0859447	NA	1412	1450.6	1412	1412	NA	2068	2236.8	2068	2068	NA	791.8	605.333	595.6	932.4	NA	1124.2	757.833	766.4	1429
chr7:6451041:C:T	TRUE	FALSE	NA	1.08956	0.693082	0.867262	0.622102	NA	0.10486	0.283519	0.145591	0.11106	NA	0.971476	0.41386	0.540891	0.584589	NA	0.102318	0.235083	0.202158	0.113276	NA	1.08956	0.693082	0.867262	0.622102	NA	TRUE	FALSE	FALSE	FALSE	NA	19.469	0	3.49605	2.5789	NA	-0.114126	-0.346461	-0.345988	-0.0337371	NA	FALSE	FALSE	FALSE	FALSE	NA	0.130078	0.257831	0.210507	0.143645	NA	0.147982	0.287414	0.421581	0.0217193	NA	1066.6	1139.6	1066.6	1066.6	NA	769.4	836.8	769.4	769.4	NA	1414	901.5	928.4	1252.4	NA	944.2	554.667	510.4	888.4
chr7:64510484:G:A	FALSE	FALSE	NA	-0.414531	-0.0206188	-0.317012	0.017499	NA	0.141521	0.216929	0.272862	0.1384	NA	-0.353688	-0.345457	-0.486845	-0.0220174	NA	0.14847	0.25731	0.295243	0.124395	NA	-0.414531	-0.345457	-0.486845	-0.0220174	NA	FALSE	FALSE	FALSE	FALSE	NA	0	0	0	0	NA	0.056828	-0.319906	-0.179143	-0.0318036	NA	FALSE	FALSE	FALSE	FALSE	NA	0.146349	0.284984	0.316533	0.169006	NA	0.0485429	0.211673	0.0805899	0.0170062	NA	768.2	597	768.2	768.2	NA	746	542.2	746	746	NA	362	287.167	299.2	599.4	NA	367.2	206.167	242.6	574.4
chr7:6451080:C:T	TRUE	FALSE	NA	0.909611	0.422143	1.12698	0.792105	NA	0.131199	0.2216	0.277191	0.134222	NA	1.07791	0.756644	1.4979	1.07933	NA	0.14028	0.198503	0.238181	0.174941	NA	1.07791	0.756644	1.4979	1.07933	NA	TRUE	FALSE	TRUE	TRUE	NA	8.71825	0	4.40158	4.07096	NA	0.168709	0.189054	0.417055	0.262647	NA	FALSE	FALSE	FALSE	FALSE	NA	0.197141	0.235056	0.292067	0.21777	NA	0.142958	0.126523	0.328668	0.201795	NA	461.6	467.2	461.6	461.6	NA	348.8	408	348.8	348.8	NA	534	311.167	498.4	622.6	NA	454.2	339.5	458.2	555.6
chr7:64513229:G:T	FALSE	FALSE	NA	0.352197	0.159986	-0.0403362	0.224126	NA	0.0791208	0.107936	0.180884	0.0970951	NA	0.146533	0.263129	0.0168918	0.154605	NA	0.104646	0.150677	0.220537	0.114913	NA	0.352197	0.263129	-0.0403362	0.224126	NA	FALSE	FALSE	FALSE	FALSE	NA	0	0	0	0	NA	-0.209307	0.10057	0.0544083	-0.0701874	NA	FALSE	FALSE	FALSE	FALSE	NA	0.124481	0.152829	0.151795	0.151728	NA	0.442758	0.095153	0.0449195	0.0494363	NA	2045.2	2166.6	2045.2	2045.2	NA	980.8	1011.8	980.8	980.8	NA	1617.8	1189.67	947	1846	NA	672.8	592.833	481.4	864.6
chr7:64516150:C:T	TRUE	TRUE	NA	0.152249	0.490245	0.15144	0.314111	NA	0.107474	0.354312	0.226081	0.172488	NA	0.269159	-0.147948	1.12033	0.538642	NA	0.0992839	0.319771	0.136641	0.190062	NA	0.269159	0.490245	1.12033	0.538642	NA	FALSE	FALSE	TRUE	FALSE	NA	0	0	10.5316	0	NA	0.100525	-0.601072	0.981898	0.176224	NA	FALSE	FALSE	TRUE	FALSE	NA	0.204904	0.305413	0.275184	0.24081	NA	0.0625898	0.583868	2.17253	0.0880931	NA	367.2	269.4	292	367.2	NA	431.8	427.6	377	431.8	NA	371.4	185.333	225	384.8	NA	477.2	191.667	582.6	525.2
chr7:64516238:G:A	FALSE	FALSE	NA	0.142003	-0.53026	0.0736978	0.106	NA	0.0858695	0.224915	0.109851	0.101876	NA	0.126563	0.122677	-0.0324049	0.209788	NA	0.0595519	0.159117	0.098026	0.119065	NA	0.142003	-0.53026	0.0736978	0.209788	NA	FALSE	FALSE	FALSE	FALSE	NA	0	0	0	0	NA	-0.00528262	0.592889	-0.106627	0.0937129	NA	FALSE	FALSE	FALSE	FALSE	NA	0.105454	0.196858	0.130903	0.151456	NA	0.00463843	1.46053	0.130251	0.0695894	NA	1168	1027.8	987.6	1168	NA	1364	1169.4	1159.6	1364	NA	1177.6	357.833	746.4	1070.2	NA	1359	624.5	818	1356.2
chr7:64519161:G:T	FALSE	FALSE	NA	-0.293711	-0.165853	-0.898535	-0.0751656	NA	0.114264	0.176564	0.245816	0.140289	NA	-0.102024	-0.199488	-0.314725	0.024662	NA	0.197544	0.255234	0.323337	0.149906	NA	-0.293711	-0.199488	-0.898535	-0.0751656	NA	FALSE	FALSE	FALSE	FALSE	NA	0	0	0	0	NA	0.155205	-0.104933	0.54142	0.113003	NA	FALSE	FALSE	FALSE	FALSE	NA	0.175132	0.230073	0.260222	0.166134	NA	0.150358	0.0583367	0.668292	0.0832047	NA	1123.8	1235.4	1123.8	1123.8	NA	506.8	619.2	506.8	506.8	NA	564.2	540.833	280	836	NA	291	265.667	177	406.6
chr7:64519182:G:C	FALSE	FALSE	NA	0.432927	0.403377	0.05349	0.574772	NA	0.213124	0.31884	0.442152	0.255102	NA	-0.0681464	0.519487	-0.504221	0.553101	NA	0.2153	0.225352	0.480065	0.226434	NA	0.432927	0.519487	-0.504221	0.574772	NA	FALSE	FALSE	FALSE	FALSE	NA	0	0	0	0	NA	-0.473178	-0.085192	-0.496187	0.0374167	NA	FALSE	FALSE	FALSE	FALSE	NA	0.255025	0.273895	0.514785	0.318461	NA	0.537356	0.0361392	0.170192	0.0102412	NA	248.6	324	248.6	248.6	NA	275.4	325.8	275.4	275.4	NA	208	206.333	122	275.2	NA	161.2	226.167	94.6	307.8
chr7:64522633:G:A	TRUE	FALSE	NA	0.410051	0.424708	0.708439	0.51584	NA	0.111809	0.140864	0.157245	0.0951239	NA	0.58542	0.362714	1.01745	0.654803	NA	0.105605	0.154871	0.18388	0.105947	NA	0.58542	0.424708	1.01745	0.654803	NA	FALSE	FALSE	TRUE	FALSE	NA	2.43427	0	2.40878	4.10078	NA	0.180319	-0.198454	0.288476	0.135469	NA	FALSE	FALSE	FALSE	FALSE	NA	0.117173	0.176	0.221519	0.108135	NA	0.374428	0.213387	0.279465	0.215292	NA	1306.6	1477.4	1306.6	1306.6	NA	1069.6	1139.8	1069.6	1069.6	NA	1085	970	974.8	1451.2	NA	1004.2	719.667	962.2	1289.6
chr7:64528578:CCTTAA:C	FALSE	FALSE	NA	0.00796044	0.540848	0.39428	-0.0454834	NA	0.0606509	0.172539	0.11166	0.0909	NA	0.0380377	0.389654	0.211989	0.0121623	NA	0.0508066	0.12585	0.0766755	0.0675208	NA	0.0380377	0.540848	0.39428	-0.0454834	NA	FALSE	FALSE	FALSE	FALSE	NA	0	0	0	0	NA	0.0332466	-0.0496668	-0.18939	0.0632602	NA	FALSE	FALSE	FALSE	FALSE	NA	0.0891171	0.112911	0.130458	0.0997407	NA	0.0443539	0.0555037	0.332596	0.0719783	NA	1232.6	941.6	919	1232.6	NA	2670.8	2377.4	2272	2670.8	NA	1128.8	659.167	868.2	1008	NA	2505.6	1524.17	1881.6	2289.2
chr7:64531957:C:T	FALSE	FALSE	NA	0.977233	-0.0388384	0.945235	0.028978	NA	0.0841446	0.102227	0.110142	0.0963172	NA	0.97225	0.233524	0.901822	0.218698	NA	0.0850603	0.130202	0.124377	0.0965164	NA	0.977233	0.233524	0.945235	0.218698	NA	FALSE	FALSE	FALSE	FALSE	NA	25.361	0	11.9365	0	NA	-0.00265577	0.271575	-0.0413231	0.194013	NA	FALSE	FALSE	FALSE	FALSE	NA	0.091411	0.128928	0.114135	0.117992	NA	0.00251963	0.670989	0.0455613	0.354129	NA	2688.8	2816.8	2688.8	2688.8	NA	1557	1765.8	1557	1557	NA	3247.2	1342.17	2426.4	2150.2	NA	1896	992.333	1395.6	1445.8
chr7:64535417:T:C	TRUE	FALSE	NA	1.52631	1.12652	0.978538	0.954355	NA	0.118103	0.165292	0.171661	0.106511	NA	1.69831	0.822835	1.08865	1.25166	NA	0.0874408	0.136877	0.225264	0.116483	NA	1.69831	1.12652	1.08865	1.25166	NA	TRUE	TRUE	TRUE	TRUE	NA	78.208	5.63741	2.82882	21.112	NA	0.187964	-0.282193	0.0601142	0.291194	NA	FALSE	FALSE	FALSE	FALSE	NA	0.148963	0.185452	0.251448	0.148954	NA	0.263945	0.358122	0.0278147	0.502635	NA	541.2	562.6	541.2	541.2	NA	563.6	752.2	563.6	563.6	NA	948.8	600.667	508	819	NA	1132.4	656	548.6	1030.6
chr7:64537604:T:C	FALSE	FALSE	NA	0.0717737	-0.560997	0.320321	0.228581	NA	0.101496	0.128712	0.119154	0.0889239	NA	0.00222808	-0.754616	0.236422	0.123946	NA	0.126241	0.212833	0.17057	0.0998203	NA	0.0717737	-0.754616	0.320321	0.228581	NA	FALSE	FALSE	FALSE	FALSE	NA	0	0	0	0	NA	-0.0667394	-0.159391	-0.0808659	-0.0963351	NA	FALSE	FALSE	FALSE	FALSE	NA	0.135661	0.177366	0.143743	0.117645	NA	0.0659608	0.149436	0.0800173	0.109116	NA	2115.2	2516	2115.2	2115.2	NA	962.6	1021.4	962.6	962.6	NA	1408	830.667	1218.6	1962.6	NA	601.6	297.5	528.6	821.6
