## Supplemental Table 3 for "Functional dissection of complex and molecular trait variants at single nucleotide resolution" (part 144 of 162)

### Sheet: stable3_v2 (continued)
Supplementary Table 3 | MPRA Results; best measurement across libraries (by Plasmid coverage across variants) chosen per variant per cell type
chr7:64539747:G:T	FALSE	FALSE	NA	-0.143908	-0.359485	-0.307974	-0.242084	NA	0.11931	0.173723	0.266135	0.173439	NA	0.0129711	-0.185823	-0.395622	-0.129109	NA	0.286922	0.145558	0.213779	0.115913	NA	-0.143908	-0.359485	-0.395622	-0.242084	NA	FALSE	FALSE	FALSE	FALSE	NA	0	0	0	0	NA	0.11979	0.132712	-0.0476332	0.154691	NA	FALSE	FALSE	FALSE	FALSE	NA	0.176718	0.177469	0.239871	0.181751	NA	0.101969	0.113381	0.0224223	0.115526	NA	901.6	1067.6	901.6	901.6	NA	1305	1430.2	1305	1305	NA	505.8	407.5	341.2	561.4	NA	831.4	602.667	486.4	925.8
chr7:6454020:G:T	FALSE	FALSE	NA	0.7253	0.733644	0.872564	0.9386	NA	0.06135	0.175262	0.102363	0.0883829	NA	0.691771	0.711046	0.659748	0.8268	NA	0.0553756	0.123358	0.0911812	0.0780177	NA	0.7253	0.733644	0.872564	0.9386	NA	FALSE	FALSE	FALSE	FALSE	NA	30.0009	2.69646	11.7287	20.5332	NA	-0.0313508	0.0037945	-0.224192	-0.108234	NA	FALSE	FALSE	FALSE	FALSE	NA	0.10337	0.161488	0.142387	0.120447	NA	0.034091	0.00205809	0.386193	0.12061	NA	827.4	841.4	700.4	827.4	NA	1153.4	1005.6	898	1153.4	NA	1250.6	677.167	909.4	1338.8	NA	1701.8	803.333	1008.4	1733.6
chr7:64541681:G:T	TRUE	TRUE	NA	6.16663	7.27807	7.33144	5.68318	NA	0.112733	0.104873	0.111386	0.0606863	NA	6.04719	7.35027	7.03637	5.57491	NA	0.118452	0.102414	0.109272	0.0754802	NA	6.16663	7.35027	7.33144	5.68318	NA	TRUE	TRUE	TRUE	TRUE	NA	302.239	301.935	301.978	302.161	NA	-0.121067	0.0566063	-0.292558	-0.108544	NA	FALSE	FALSE	TRUE	FALSE	NA	0.0761576	0.229176	0.0775599	0.0846582	NA	0.398599	0.0276382	2.48492	0.224321	NA	357	474.6	357	357	NA	325.4	373.8	325.4	325.4	NA	16065.2	35773.3	26386.4	14387	NA	13473.8	30271.2	19498.4	12362.4
chr7:645439:G:A	FALSE	FALSE	0.300573	0.66757	0.270563	0.074314	NA	0.104931	0.153799	0.129863	0.27197	NA	0.43723	0.916324	0.531017	0.462023	NA	0.120365	0.171809	0.105457	0.181197	NA	0.43723	0.916324	0.531017	0.462023	NA	FALSE	FALSE	FALSE	FALSE	NA	0	2.54198	1.84768	0	NA	0.128375	0.232283	0.198883	0.393894	NA	FALSE	FALSE	FALSE	FALSE	NA	0.210758	0.165233	0.129356	0.225155	NA	0.0592249	0.256411	0.410911	0.506215	NA	2296.4	2296.4	2296.4	2296.4	NA	2376	2376	2376	2376	NA	2110.6	1369.8	745.5	500.667	NA	2379.4	1669.4	927.167	667.333	NA
chr7:64544289:C:T	FALSE	FALSE	NA	-0.414454	-0.927685	-0.00703566	0.0649518	NA	0.130955	0.624443	0.268909	0.186538	NA	-0.316011	0.11853	-0.769233	0.226309	NA	0.222244	0.652764	0.479464	0.283248	NA	-0.414454	-0.927685	-0.769233	0.226309	NA	FALSE	FALSE	FALSE	FALSE	NA	0	0	0	0	NA	0.0994393	1.20147	-0.853716	0.142954	NA	FALSE	FALSE	FALSE	FALSE	NA	0.319735	0.706185	0.465338	0.363502	NA	0.03524	0.440203	0.517037	0.0376647	NA	318.6	163	196	318.6	NA	148.8	78.8	115.4	148.8	NA	219.8	41.3333	136.6	287.8	NA	108.2	41.3333	49.8	149.2
chr7:64545850:T:A	FALSE	FALSE	NA	-0.517452	-0.782143	-1.70821	-0.727641	NA	0.123094	0.390445	0.335203	0.202326	NA	-0.462159	0.00104279	-1.26678	-0.819828	NA	0.159714	0.388307	0.355626	0.260722	NA	-0.517452	-0.782143	-1.70821	-0.819828	NA	FALSE	FALSE	FALSE	FALSE	NA	0	0	1.37576	0	NA	0.0341209	1.02964	0.421799	-0.132723	NA	FALSE	FALSE	FALSE	FALSE	NA	0.221461	0.430286	0.388017	0.24346	NA	0.0157924	0.874193	0.203313	0.0583126	NA	367.6	379.2	369.4	367.6	NA	321.4	321.8	269.8	321.4	NA	233.8	110.5	80.8	186.2	NA	214	154	80.2	151.8
chr7:64547832:C:T	TRUE	TRUE	NA	1.66235	1.92866	1.60535	1.83864	NA	0.0553636	0.0955905	0.0733335	0.0685762	NA	1.78807	1.96616	1.53698	2.15301	NA	0.0567997	0.0883978	0.0685939	0.0692799	NA	1.78807	1.96616	1.60535	2.15301	NA	TRUE	TRUE	TRUE	TRUE	NA	211.708	103.482	105.389	206.224	NA	0.122837	0.0314435	-0.068211	0.311743	NA	FALSE	FALSE	FALSE	TRUE	NA	0.0647033	0.085073	0.0923719	0.0756132	NA	0.540068	0.0445929	0.112694	2.79601	NA	1767.4	1700	1430.4	1767.4	NA	1640	1759.4	1456.8	1640	NA	5111	3168	3129.2	5348.8	NA	5166	3360.5	3020	6180
chr7:64547939:G:C	FALSE	FALSE	NA	0.0849823	-0.0719328	0.00319356	-0.561754	NA	0.142074	0.19233	0.234603	0.131418	NA	-0.424235	0.140489	-0.475065	-0.348332	NA	0.15331	0.184993	0.328847	0.202272	NA	-0.424235	0.140489	-0.475065	-0.561754	NA	FALSE	FALSE	FALSE	FALSE	NA	0	0	0	0	NA	-0.49517	0.293307	-0.495787	0.164957	NA	FALSE	FALSE	FALSE	FALSE	NA	0.175395	0.171826	0.306612	0.192881	NA	1.3011	0.442955	0.409223	0.116275	NA	1041.2	986.8	1041.2	1041.2	NA	685.8	628.2	685.8	685.8	NA	701.4	450	489.2	553.4	NA	315.2	333.667	258.8	397.2
chr7:64549170:T:C	TRUE	FALSE	NA	1.48324	0.0578662	2.24111	1.2092	NA	0.0533297	0.286236	0.0944547	0.0721517	NA	1.50437	0.178232	2.2153	1.09721	NA	0.0479751	0.156376	0.0797125	0.0805283	NA	1.50437	0.178232	2.24111	1.2092	NA	TRUE	FALSE	TRUE	TRUE	NA	210.027	0	164.171	57.2292	NA	0.0185558	0.286611	-0.021876	-0.119267	NA	FALSE	FALSE	FALSE	FALSE	NA	0.0729283	0.413559	0.0895628	0.106671	NA	0.0277587	0.102227	0.0279334	0.17243	NA	1366.2	733.6	1119	1366.2	NA	1615.4	1023.6	1401	1615.4	NA	3489.2	371.333	3795.2	2680.2	NA	4183.2	568.667	4650	2924.2
chr7:6455246:A:G	FALSE	FALSE	NA	0.281883	0.45189	0.739893	-0.230396	NA	0.0667352	0.154118	0.085815	0.135051	NA	0.420184	0.471395	0.958474	0.105714	NA	0.0917022	0.230289	0.154287	0.150178	NA	0.420184	0.471395	0.958474	-0.230396	NA	FALSE	FALSE	FALSE	FALSE	NA	0.252658	0	12.0975	0	NA	0.141805	-0.143541	0.221842	0.348985	NA	FALSE	FALSE	FALSE	FALSE	NA	0.143493	0.255454	0.179387	0.17452	NA	0.170172	0.0767696	0.252021	0.516032	NA	955.8	822.6	809.8	955.8	NA	399.6	361	255	399.6	NA	1059.8	545	970.4	695.8	NA	487.2	241.5	356	367.2
chr7:64552489:G:A	FALSE	FALSE	NA	0.408496	0.0113034	0.344535	0.15624	NA	0.0921082	0.140672	0.413066	0.104793	NA	0.234133	0.206331	0.538963	0.0920011	NA	0.0989561	0.138807	0.141049	0.106104	NA	0.408496	0.206331	0.538963	0.15624	NA	FALSE	FALSE	FALSE	FALSE	NA	0	0	0	0	NA	-0.177336	0.287646	0.279989	-0.0658804	NA	FALSE	FALSE	FALSE	FALSE	NA	0.105281	0.146516	0.358957	0.142229	NA	0.444379	0.58105	0.125424	0.0495662	NA	1760.2	2005	1760.2	1760.2	NA	1614.4	1539.6	1614.4	1614.4	NA	1441.4	985.5	1142.6	1542.8	NA	1170.6	860.167	1084.2	1331.6
chr7:6455291:C:T	FALSE	FALSE	NA	-0.00966853	0.117703	0.128557	-0.700732	NA	0.118076	0.367796	0.237866	0.227062	NA	-0.14368	-0.125727	0.110604	-0.791589	NA	0.17957	0.332138	0.260089	0.24609	NA	-0.14368	-0.125727	0.128557	-0.791589	NA	FALSE	FALSE	FALSE	FALSE	NA	0	0	0	0	NA	-0.173688	-0.405269	-0.0205932	-0.10356	NA	FALSE	FALSE	FALSE	FALSE	NA	0.254276	0.355203	0.381183	0.311939	NA	0.0976687	0.217684	0.00544813	0.0312574	NA	270.8	242.4	202.6	270.8	NA	294.4	284.6	210.2	294.4	NA	244.8	127.167	159.6	140.2	NA	241.8	125.333	166	142.8
chr7:6456091:C:T	TRUE	TRUE	NA	1.81227	2.64216	2.82875	1.27743	NA	0.0603217	0.263383	0.0803136	0.0992953	NA	1.67479	2.28439	2.52696	1.15376	NA	0.0804428	0.201119	0.110146	0.149404	NA	1.81227	2.64216	2.82875	1.27743	NA	TRUE	TRUE	TRUE	TRUE	NA	192.491	23.7821	265.941	32.0653	NA	-0.140272	-0.434693	-0.296683	-0.13454	NA	FALSE	TRUE	FALSE	FALSE	NA	0.109105	0.165802	0.153475	0.1427	NA	0.262197	1.06835	0.572533	0.130241	NA	802	676.8	597.8	802	NA	292.2	301	281.6	292.2	NA	2581.4	2107	3069.8	1636.2	NA	856.4	743.833	1165.4	544
chr7:6456347:G:T	TRUE	TRUE	NA	3.07155	3.16255	1.57923	1.91749	NA	0.114773	0.123125	0.218533	0.0966388	NA	2.79384	2.08654	0.841255	1.23482	NA	0.0849196	0.133201	0.188076	0.0954738	NA	3.07155	3.16255	1.57923	1.91749	NA	TRUE	TRUE	TRUE	TRUE	NA	231.562	139.384	7.21109	81.7936	NA	-0.263784	-1.13065	-0.697065	-0.681609	NA	FALSE	TRUE	TRUE	TRUE	NA	0.118114	0.168412	0.241788	0.131974	NA	0.784686	8.91024	1.34679	4.9286	NA	443.8	508.2	443.8	443.8	NA	614	709.6	614	614	NA	2285.4	2260.17	587.4	1307.2	NA	2615.8	1493.5	526.4	1128.2
chr7:64564088:T:A	TRUE	FALSE	NA	1.16895	0.919366	0.615874	0.94265	NA	0.0978591	0.141228	0.198978	0.0979485	NA	1.17005	1.08443	0.409135	1.05408	NA	0.0786907	0.142253	0.207388	0.090961	NA	1.17005	1.08443	0.615874	1.05408	NA	TRUE	TRUE	FALSE	TRUE	NA	44.1866	8.21737	0	25.2319	NA	0.0103131	0.266701	-0.19644	0.114396	NA	FALSE	FALSE	FALSE	FALSE	NA	0.100189	0.17659	0.279533	0.118448	NA	0.0100856	0.353281	0.108148	0.139603	NA	1108.4	1151.8	1108.4	1108.4	NA	1059.4	1087.2	1059.4	1059.4	NA	1525.6	1066.67	727	1664.8	NA	1480	1120.67	699.8	1676
chr7:64566610:C:T	FALSE	FALSE	NA	0.408343	0.115419	-0.498923	-0.201148	NA	0.0578974	0.143844	0.141786	0.135255	NA	0.760586	0.890371	-0.279625	0.0208834	NA	0.0600109	0.162984	0.108974	0.269914	NA	0.760586	0.890371	-0.498923	-0.201148	NA	FALSE	FALSE	FALSE	FALSE	NA	31.0006	1.94024	0	0	NA	0.361752	0.867583	0.236449	0.211556	NA	FALSE	FALSE	FALSE	FALSE	NA	0.11856	0.142325	0.14415	0.172387	NA	1.49017	7.22622	0.416917	0.201509	NA	1209.8	1328.8	1185.4	1209.8	NA	1022.6	1048.8	973.8	1022.6	NA	1465.4	692.167	598.4	876.4	NA	1588.8	942.5	572.6	878.2
chr7:6456669:C:T	TRUE	FALSE	NA	-0.74209	-0.303765	-1.39035	-0.972647	NA	0.131666	0.313257	0.2207	0.154779	NA	-0.526066	-0.547919	-0.884288	-0.541534	NA	0.109081	0.243197	0.252464	0.223439	NA	-0.74209	-0.547919	-1.39035	-0.972647	NA	FALSE	FALSE	TRUE	FALSE	NA	2.67559	0	4.44138	4.39763	NA	0.21008	-0.377482	0.470563	0.351637	NA	FALSE	FALSE	FALSE	FALSE	NA	0.195176	0.252102	0.229396	0.238845	NA	0.196278	0.348026	0.644589	0.27892	NA	745.4	657.2	569.2	745.4	NA	480.4	600	462.4	480.4	NA	404.6	255	154.6	322.2	NA	306	195.833	178.2	279.4
chr7:64571019:T:G	FALSE	FALSE	NA	-0.0639534	-0.374636	-0.250942	-0.00210437	NA	0.0746204	0.212752	0.0967939	0.0849032	NA	-0.252505	0.0348919	-0.170608	-0.0832836	NA	0.0580957	0.181161	0.0966476	0.0851135	NA	-0.252505	-0.374636	-0.250942	-0.0832836	NA	FALSE	FALSE	FALSE	FALSE	NA	0	0	0	0	NA	-0.185325	0.437313	0.0792619	-0.0845606	NA	FALSE	FALSE	FALSE	FALSE	NA	0.110173	0.175122	0.107291	0.121127	NA	0.42505	0.958771	0.112778	0.0821911	NA	1432.4	921	1221.2	1432.4	NA	1708.2	1086	1364	1708.2	NA	1246.2	338.5	733.2	1208.4	NA	1306.8	544.167	866	1371.2
chr7:64571473:G:A	TRUE	FALSE	NA	1.31852	0.951945	1.03438	1.77933	NA	0.0556446	0.104242	0.0696168	0.0782164	NA	1.27989	0.985125	1.17845	1.81051	NA	0.0521565	0.120556	0.0709124	0.0681095	NA	1.31852	0.985125	1.17845	1.81051	NA	TRUE	FALSE	TRUE	TRUE	NA	127.168	13.7834	56.2061	149.88	NA	-0.0345618	0.0575294	0.148139	0.0369023	NA	FALSE	FALSE	FALSE	FALSE	NA	0.0754865	0.128392	0.104434	0.0754117	NA	0.0574005	0.0569515	0.319286	0.050333	NA	1993.4	1773.8	1815.4	1993.4	NA	1606	1317.4	1401	1606	NA	4539.8	1673.17	2660.8	5785	NA	3547.6	1271.17	2267	4753.6
chr7:64571672:A:G	FALSE	FALSE	NA	-0.351597	-0.667832	0.405464	-0.102448	NA	0.0723797	0.257856	0.102938	0.107224	NA	-0.0191122	-0.682749	0.573893	-0.0193999	NA	0.0760255	0.272146	0.115474	0.129533	NA	-0.351597	-0.682749	0.573893	-0.102448	NA	FALSE	FALSE	FALSE	FALSE	NA	0.841104	0	1.08985	0	NA	0.336786	-0.305346	0.168174	0.0821797	NA	FALSE	FALSE	FALSE	FALSE	NA	0.169293	0.230881	0.119879	0.196852	NA	0.592818	0.279692	0.313025	0.0407189	NA	1419	1049.4	1172.4	1419	NA	739.4	661.2	716.8	739.4	NA	1024	327	1123	1133	NA	664.8	199	760.4	623
chr7:64571818:T:C	FALSE	FALSE	NA	0.547007	0.117887	0.438025	0.434833	NA	0.111949	0.173718	0.228382	0.126691	NA	0.367871	0.0128851	0.532424	0.556625	NA	0.113824	0.190128	0.151618	0.107129	NA	0.547007	0.117887	0.532424	0.556625	NA	FALSE	FALSE	FALSE	FALSE	NA	0.894309	0	0	1.5971	NA	-0.172965	-0.0734029	0.160866	0.13793	NA	FALSE	FALSE	FALSE	FALSE	NA	0.116159	0.250208	0.247204	0.151928	NA	0.353601	0.0336889	0.0974179	0.126993	NA	999.4	1050.2	999.4	999.4	NA	1051.2	1207.2	1051.2	1051.2	NA	913	557.833	691.4	1070.2	NA	836.4	587.667	695.8	1226.4
chr7:64572483:A:G	TRUE	FALSE	NA	1.35472	1.0482	1.04868	1.40439	NA	0.0711521	0.0997453	0.103711	0.0845352	NA	1.2542	1.27882	1.09286	1.43682	NA	0.0779601	0.10829	0.131335	0.0771456	NA	1.35472	1.27882	1.09286	1.43682	NA	TRUE	TRUE	TRUE	TRUE	NA	75.004	26.0669	18.2152	71.6004	NA	-0.100486	0.220214	0.0414742	0.0374812	NA	FALSE	FALSE	FALSE	FALSE	NA	0.0755925	0.108475	0.0955544	0.0792538	NA	0.289238	0.62201	0.0567573	0.0509708	NA	2096	2201.6	2096	2096	NA	1609.6	1628.2	1609.6	1609.6	NA	3365.2	2251.83	2050.4	4376	NA	2414	1928.67	1663.8	3443.8
chr7:64572825:G:A	FALSE	FALSE	NA	0.932602	0.840802	-1.50621	-0.110639	NA	0.292091	0.615406	1.79057	1.33474	NA	0.398993	0.555851	-0.743667	-0.0174241	NA	0.354591	0.576015	1.42422	0.329031	NA	0.932602	0.840802	-1.50621	-0.110639	NA	FALSE	FALSE	FALSE	FALSE	NA	0	0	0	0	NA	-0.598153	-0.428901	0.565029	0.414996	NA	FALSE	FALSE	FALSE	FALSE	NA	0.422581	0.874082	0.777201	1.07454	NA	0.32245	0.0641281	0.113706	0.0393152	NA	101.4	87	101.4	101.4	NA	101.2	102.8	101.2	101.2	NA	116.2	77	21.4	68.6	NA	82.6	71	35.6	79.6
chr7:6457650:C:T	FALSE	FALSE	0.395142	0.285555	0.320854	-0.978155	NA	0.139351	0.193601	0.105524	0.887392	NA	0.197084	0.313681	0.320915	0.213737	NA	0.185264	0.312661	0.120731	0.423886	NA	0.395142	0.313681	0.320915	-0.978155	NA	FALSE	FALSE	FALSE	FALSE	NA	0	0	0	0	NA	-0.236434	-0.132281	-0.0105428	1.1917	NA	FALSE	FALSE	FALSE	FALSE	NA	0.16764	0.336972	0.149686	0.996519	NA	0.227974	0.038351	0.00774305	0.180047	NA	501.2	501.2	501.2	501.2	NA	550.4	550.4	550.4	550.4	NA	844.8	415.4	357	279.4	NA	805	495.8	392.2	542.2	NA
chr7:6459260:C:A	TRUE	TRUE	NA	1.64818	1.49298	1.29405	1.052	NA	0.103627	0.122989	0.144175	0.0998004	NA	1.99745	1.33867	1.31715	0.954743	NA	0.0898847	0.109366	0.14687	0.110854	NA	1.99745	1.49298	1.31715	1.052	NA	TRUE	TRUE	TRUE	TRUE	NA	103.587	28.3336	13.4561	20.1588	NA	0.358708	-0.12894	0.0281913	-0.0976068	NA	TRUE	FALSE	FALSE	FALSE	NA	0.128777	0.142942	0.14507	0.112113	NA	1.26372	0.150203	0.0218807	0.119443	NA	1076	1180.6	1076	1076	NA	856.6	978	856.6	856.6	NA	2118.4	1635.83	1251.8	1785.6	NA	2132.8	1206.5	991.6	1324
chr7:64609059:G:A	FALSE	FALSE	NA	-0.422419	-0.257419	-0.20514	-0.175554	NA	0.0959864	0.212138	0.191472	0.127024	NA	-0.24042	-0.061961	-0.0968466	-0.220614	NA	0.0753999	0.20996	0.144024	0.135536	NA	-0.422419	-0.257419	-0.20514	-0.220614	NA	FALSE	FALSE	FALSE	FALSE	NA	0	0	0	0	NA	0.185215	0.211582	0.14353	-0.0551229	NA	FALSE	FALSE	FALSE	FALSE	NA	0.153418	0.231461	0.181494	0.195392	NA	0.236105	0.153146	0.124921	0.0257843	NA	750.4	623.2	630.8	750.4	NA	880.4	727.2	668.8	880.4	NA	510	257.167	394	561.8	NA	678.2	335.667	456.4	647.2
chr7:64615105:T:A	TRUE	FALSE	NA	1.43554	1.14845	1.27454	1.50885	NA	0.078381	0.202058	0.106213	0.0925827	NA	1.27027	1.12793	1.24204	1.35514	NA	0.0618476	0.11543	0.0993321	0.0854678	NA	1.43554	1.14845	1.27454	1.50885	NA	TRUE	TRUE	TRUE	TRUE	NA	87.9289	16.4371	30.0639	53.9028	NA	-0.209984	-0.10522	-0.0428207	-0.203753	NA	FALSE	FALSE	FALSE	FALSE	NA	0.158503	0.180679	0.165687	0.164299	NA	0.276371	0.080515	0.0298303	0.205306	NA	516.4	420.2	460.8	516.4	NA	927.4	813	745	927.4	NA	1273.6	465.833	790.8	1249	NA	2041	869.333	1279	2015.8
chr7:6461534:C:T	FALSE	FALSE	NA	0.199324	0.810377	1.03335	0.304027	NA	0.137277	0.140257	0.234699	0.129332	NA	-0.863445	-0.375286	-0.235818	-0.570505	NA	0.281492	0.334398	0.475956	0.271655	NA	-0.863445	0.810377	1.03335	-0.570505	NA	FALSE	FALSE	FALSE	FALSE	NA	0	2.73178	0	0	NA	-1.09242	-1.32165	-1.39063	-0.911694	NA	FALSE	FALSE	FALSE	FALSE	NA	0.199748	0.272829	0.32611	0.244931	NA	5.76707	4.35103	3.28387	2.28089	NA	641.2	835.8	641.2	641.2	NA	302.8	365	302.8	302.8	NA	464	714.5	616	631.8	NA	105.4	137.167	113.6	158.8
chr7:64617614:T:C	TRUE	FALSE	NA	2.39207	3.47797	2.13887	2.28193	NA	0.107372	0.136986	0.302291	0.260687	NA	2.53409	3.58532	2.24099	2.40584	NA	0.118431	0.126861	0.163256	0.277083	NA	2.53409	3.58532	2.24099	2.40584	NA	TRUE	TRUE	TRUE	TRUE	NA	104.128	169.602	37.0604	12.5907	NA	0.130732	0.107691	0.115988	0.110903	NA	FALSE	FALSE	FALSE	FALSE	NA	0.0993092	0.101385	0.148571	0.101081	NA	0.284687	0.193412	0.1256	0.171842	NA	1161.4	1123.6	1161.4	1161.4	NA	1226.8	1220.8	1226.8	1226.8	NA	3858	6229	2183.2	4512.2	NA	4564.2	7212.5	2540.8	5286.8
chr7:6461914:C:A	TRUE	FALSE	NA	2.29651	0.969605	2.89024	1.40725	NA	0.211045	0.33573	0.313762	0.30199	NA	1.28934	0.392855	2.43843	0.587054	NA	0.287405	1.7454	0.325392	0.413785	NA	2.29651	0.969605	2.89024	1.40725	NA	TRUE	FALSE	TRUE	FALSE	NA	21.7568	0	14.3993	0.406149	NA	-0.94427	-0.702552	-0.336383	-0.819813	NA	FALSE	FALSE	FALSE	FALSE	NA	0.38437	0.833872	0.530602	0.545341	NA	0.961034	0.135475	0.0940898	0.298068	NA	65.4	116.6	65.4	65.4	NA	64.4	86.8	64.4	64.4	NA	205	114.167	219	138.8	NA	101.2	55.1667	168.8	78
chr7:64619441:A:G	FALSE	FALSE	NA	0.0930859	-0.268256	-0.403056	0.020561	NA	0.0917451	0.210796	0.155715	0.130434	NA	0.172075	0.242525	0.0342073	0.0974953	NA	0.0783054	0.319994	0.18483	0.163659	NA	0.172075	-0.268256	-0.403056	0.0974953	NA	FALSE	FALSE	FALSE	FALSE	NA	0	0	0	0	NA	0.0847857	0.392917	0.413619	0.0552884	NA	FALSE	FALSE	FALSE	FALSE	NA	0.14105	0.299395	0.163991	0.163564	NA	0.0825154	0.27591	0.994755	0.0318613	NA	737.2	724.6	690.8	737.2	NA	621.2	500.4	532.6	621.2	NA	719.6	292.667	373.4	636	NA	641.6	290.833	388.4	558.8
chr7:6461965:G:A	TRUE	TRUE	NA	2.65705	0.853233	3.12173	1.26977	NA	0.083754	0.140516	0.111632	0.101923	NA	2.22726	0.512238	2.8139	0.863222	NA	0.108031	0.207037	0.116821	0.120546	NA	2.65705	0.853233	3.12173	1.26977	NA	TRUE	FALSE	TRUE	TRUE	NA	215.052	3.50961	166.263	29.8047	NA	-0.447702	-0.356552	-0.313062	-0.416192	NA	TRUE	FALSE	FALSE	TRUE	NA	0.135834	0.238809	0.126673	0.133592	NA	1.84843	0.346241	0.958438	1.47901	NA	637.8	843	637.8	637.8	NA	510	568.4	510	510	NA	2493.8	740.833	2544.8	1226.6	NA	1465	395.833	1666.8	734
chr7:64620753:T:A	TRUE	FALSE	NA	1.07389	1.08664	0.823148	1.45513	NA	0.0587138	0.135668	0.13607	0.0682247	NA	1.00766	1.06063	0.808367	1.22152	NA	0.0705527	0.187786	0.254189	0.0727595	NA	1.07389	1.08664	0.823148	1.45513	NA	TRUE	TRUE	FALSE	TRUE	NA	68.9199	9.54954	3.75338	95.1249	NA	-0.0691161	-0.153251	-0.0296975	-0.233041	NA	FALSE	FALSE	FALSE	FALSE	NA	0.140963	0.209424	0.180502	0.147837	NA	0.0625561	0.110117	0.017809	0.318715	NA	947.6	804.2	808.2	947.6	NA	835.4	665	693.4	835.4	NA	1811.2	835.667	1029.2	2191	NA	1531.2	669.5	846.4	1657
chr7:64621688:C:T	FALSE	FALSE	NA	0.17837	0.112719	0.359896	0.130798	NA	0.058823	0.159132	0.0882476	0.0888943	NA	-0.129668	-0.266359	0.0232987	-0.235531	NA	0.0779618	0.220369	0.11132	0.14829	NA	0.17837	-0.266359	0.359896	-0.235531	NA	FALSE	FALSE	FALSE	FALSE	NA	0	0	0	0	NA	-0.307299	-0.33445	-0.333613	-0.385525	NA	FALSE	FALSE	FALSE	FALSE	NA	0.100761	0.211951	0.115815	0.16436	NA	1.48872	0.382246	1.33362	0.727737	NA	1460.6	1078.4	1348.8	1460.6	NA	1045.6	758.6	815.6	1045.6	NA	1506	561.667	1229.2	1354.2	NA	873.6	315.167	591	759
chr7:6462203:A:T	FALSE	FALSE	NA	0.259715	-0.0245785	0.263131	-0.132622	NA	0.0521772	0.154652	0.0961662	0.113117	NA	0.269139	0.126684	0.672343	-0.0647874	NA	0.0631574	0.190293	0.124288	0.114236	NA	0.269139	0.126684	0.672343	-0.132622	NA	FALSE	FALSE	FALSE	FALSE	NA	1.107	0	2.11524	0	NA	-0.00618797	0.212584	0.394899	0.0581381	NA	FALSE	FALSE	FALSE	FALSE	NA	0.1191	0.186309	0.123557	0.17516	NA	0.00480071	0.217708	1.68898	0.0312425	NA	1453.2	1436.6	1123.2	1453.2	NA	951.6	948.4	834	951.6	NA	1595	694.333	965	1138.8	NA	1048	509.167	956.6	771.8
chr7:64622864:G:A	TRUE	TRUE	NA	-0.221948	-0.0679139	-0.404368	-0.557295	NA	0.0696894	0.140762	0.139247	0.10859	NA	0.145902	2.15046	1.82508	0.450119	NA	0.0779622	0.0954633	0.0976064	0.101983	NA	-0.221948	2.15046	1.82508	-0.557295	NA	FALSE	TRUE	TRUE	FALSE	NA	0	106.253	72.2076	1.45869	NA	0.366676	2.13121	2.24627	1.00837	NA	FALSE	TRUE	TRUE	FALSE	NA	0.120448	0.123511	0.112191	0.151329	NA	1.48258	63.2253	85.5266	8.48318	NA	1687.2	1809.4	1421.8	1687.2	NA	918.4	852	784.8	918.4	NA	1323.4	844	777	974.6	NA	928.6	1856.33	2025.6	1055.6
chr7:64623729:G:A	FALSE	FALSE	NA	0.12637	-0.319687	0.559443	0.692862	NA	0.05376	0.138789	0.0946098	0.085528	NA	0.249657	-0.210369	0.503552	0.774772	NA	0.0534971	0.107985	0.100567	0.0689267	NA	0.249657	-0.319687	0.559443	0.774772	NA	FALSE	FALSE	FALSE	FALSE	NA	0.430102	0	3.39002	23.5044	NA	0.122061	0.167739	-0.0743415	0.0857398	NA	FALSE	FALSE	FALSE	FALSE	NA	0.07736	0.118894	0.15099	0.0987508	NA	0.377878	0.312738	0.0646889	0.114577	NA	1623	1648.2	1303.8	1623	NA	2339.6	2538.4	2097.2	2339.6	NA	1618.6	647.667	1358.2	2234.4	NA	2545.4	1065	2159.4	3387.4
chr7:64632836:C:T	TRUE	FALSE	NA	0.582951	1.09571	0.510949	0.413642	NA	0.0714276	0.135152	0.118679	0.102352	NA	0.705182	0.757455	0.135023	0.312718	NA	0.0778294	0.186981	0.152989	0.128173	NA	0.705182	1.09571	0.510949	0.413642	NA	FALSE	TRUE	FALSE	FALSE	NA	13.8028	9.89667	0	0	NA	0.119292	-0.42788	-0.383136	-0.108488	NA	FALSE	FALSE	FALSE	FALSE	NA	0.127576	0.179788	0.179695	0.168757	NA	0.155553	0.864308	0.698184	0.0734568	NA	786.8	620.4	635.2	786.8	NA	561.6	566.8	545	561.6	NA	1074.6	646.833	645	883.4	NA	838.6	465.5	427.4	596.4
chr7:6463365:C:G	FALSE	FALSE	NA	0.0274241	0.0636228	-0.375587	-0.0784619	NA	0.112252	0.160569	0.22015	0.106353	NA	0.298664	0.400726	0.230076	0.291989	NA	0.0944721	0.144606	0.212637	0.105916	NA	0.298664	0.400726	-0.375587	0.291989	NA	FALSE	FALSE	FALSE	FALSE	NA	0	0	0	0	NA	0.274815	0.354399	0.582445	0.363917	NA	FALSE	FALSE	FALSE	FALSE	NA	0.131096	0.166416	0.263789	0.128041	NA	0.687227	0.685946	0.75376	1.18049	NA	1361.8	1444.6	1361.8	1361.8	NA	1191	1259.8	1191	1191	NA	861	741.833	512.4	1027.4	NA	923.8	811.833	602.2	1118.8
chr7:64647619:TG:T	FALSE	FALSE	NA	0.254292	-1.64414	-0.725085	-1.06015	NA	0.521171	2.01192	2.27501	1.02261	NA	1.08308	0.277432	0.772021	-0.345726	NA	0.409084	0.605471	0.926596	0.822533	NA	1.08308	-1.64414	0.772021	-1.06015	NA	FALSE	FALSE	FALSE	FALSE	NA	0	0	0	0	NA	0.727273	2.63799	2.58558	0.521293	NA	FALSE	FALSE	FALSE	FALSE	NA	0.663755	0.952728	1.24698	0.705761	NA	0.208386	1.20594	0.663913	0.0933363	NA	49.2	46.8	49.2	49.2	NA	64.6	62.2	64.6	64.6	NA	36.2	7.5	20.2	20.2	NA	87.4	38.1667	54.4	44.6
chr7:6464788:G:A	TRUE	FALSE	NA	1.60416	1.12498	1.84084	1.46807	NA	0.12677	0.239526	0.247634	0.168032	NA	1.25494	1.07271	1.30476	1.05984	NA	0.142485	0.189749	0.247883	0.157007	NA	1.60416	1.12498	1.84084	1.46807	NA	TRUE	TRUE	TRUE	TRUE	NA	30.8798	2.41384	7.88266	12.5265	NA	-0.350055	-0.15228	-0.489759	-0.387861	NA	FALSE	FALSE	FALSE	FALSE	NA	0.188226	0.264325	0.352896	0.187495	NA	0.539448	0.0794548	0.312676	0.568772	NA	297.6	376.8	297.6	297.6	NA	283.4	378.6	283.4	283.4	NA	571.6	405.5	471.2	651.2	NA	414.4	390.333	338	465.6
chr7:64647956:C:T	FALSE	FALSE	NA	0.515827	-0.00108634	0.552399	0.240839	NA	0.0835999	0.176049	0.116892	0.122417	NA	0.35656	0.114202	0.380082	0.16135	NA	0.0612698	0.165186	0.093901	0.0950912	NA	0.515827	0.114202	0.552399	0.240839	NA	FALSE	FALSE	FALSE	FALSE	NA	4.08199	0	0.555402	0	NA	-0.166442	0.0645194	-0.180312	-0.0886967	NA	FALSE	FALSE	FALSE	FALSE	NA	0.124294	0.194512	0.155721	0.150788	NA	0.281592	0.0389882	0.225794	0.0648245	NA	612	822.4	671.8	612	NA	1210.8	1099.2	1024.8	1210.8	NA	797.6	402.833	704.4	618.8	NA	1417.2	585.167	964	1141
chr7:6464836:C:T	FALSE	FALSE	NA	0.799729	0.225851	0.917193	0.517903	NA	0.0847627	0.146337	0.18283	0.105666	NA	0.709471	0.437403	0.935844	0.673464	NA	0.0993358	0.13043	0.13327	0.0893001	NA	0.799729	0.437403	0.935844	0.673464	NA	FALSE	FALSE	FALSE	FALSE	NA	15.3138	0	6.56686	8.23946	NA	-0.091839	0.229364	0.0515364	0.163385	NA	FALSE	FALSE	FALSE	FALSE	NA	0.123203	0.159144	0.172273	0.109347	NA	0.116723	0.325038	0.035949	0.294475	NA	1221	1502.4	1221	1221	NA	1253	1614.4	1253	1253	NA	1316.6	858.333	1165.2	1374.4	NA	1282.8	1055.17	1115	1542
chr7:6464883:C:T	FALSE	FALSE	NA	0.704218	0.226933	0.473926	0.231097	NA	0.110804	0.137623	0.142675	0.0978599	NA	0.320769	-0.214865	0.439291	0.154632	NA	0.0943852	0.122697	0.12699	0.0957023	NA	0.704218	0.226933	0.473926	0.231097	NA	FALSE	FALSE	FALSE	FALSE	NA	4.58879	0	0	0	NA	-0.373923	-0.352778	-0.0282473	-0.0752534	NA	FALSE	FALSE	FALSE	FALSE	NA	0.13128	0.111067	0.113923	0.115147	NA	1.32651	1.65182	0.0290063	0.0786619	NA	1545	1793.4	1545	1545	NA	1640.6	1952.2	1640.6	1640.6	NA	1548.2	1022	980.2	1404.2	NA	1270.6	827	1017.6	1429.8
chr7:64653060:G:A	FALSE	FALSE	NA	0.948788	0.222359	0.564594	0.356227	NA	0.0958685	0.250891	0.12155	0.162136	NA	0.231932	0.0717246	0.21038	-0.0460972	NA	0.0862176	0.256136	0.198534	0.169568	NA	0.948788	0.222359	0.564594	0.356227	NA	FALSE	FALSE	FALSE	FALSE	NA	17.2824	0	0.384113	0	NA	-0.704768	-0.204253	-0.373726	-0.398787	NA	FALSE	FALSE	FALSE	FALSE	NA	0.147396	0.314728	0.214886	0.258276	NA	4.16913	0.0933517	0.466361	0.305518	NA	435.8	525.2	448.2	435.8	NA	486.6	454.4	386.8	486.6	NA	771	293	473	471	NA	522.6	239.833	318	399.4
chr7:6465441:C:T	FALSE	FALSE	NA	-0.168855	-0.0196726	-0.0811149	-0.281895	NA	0.128724	0.162071	0.215733	0.118637	NA	-0.0398373	0.121462	-0.244449	-0.164915	NA	0.119668	0.135931	0.261594	0.13016	NA	-0.168855	0.121462	-0.244449	-0.281895	NA	FALSE	FALSE	FALSE	FALSE	NA	0	0	0	0	NA	0.131582	0.235829	-0.193668	0.108421	NA	FALSE	FALSE	FALSE	FALSE	NA	0.153691	0.173968	0.198254	0.125533	NA	0.143058	0.291622	0.173717	0.11795	NA	1107.4	1375.8	1107.4	1107.4	NA	1010.2	1195.6	1010.2	1010.2	NA	610.8	656.167	479.4	700.6	NA	601.4	628	423.4	680.4
chr7:64659915:C:T	FALSE	FALSE	NA	-0.140363	0.0942097	-0.260211	0.0345041	NA	0.067098	0.160505	0.116072	0.0994112	NA	-0.315359	-0.10028	-0.447083	-0.23829	NA	0.0851796	0.171601	0.117463	0.100634	NA	-0.315359	-0.10028	-0.447083	-0.23829	NA	FALSE	FALSE	FALSE	FALSE	NA	0	0	0	0	NA	-0.169815	-0.234074	-0.170487	-0.258975	NA	FALSE	FALSE	FALSE	FALSE	NA	0.133199	0.172673	0.149779	0.144703	NA	0.25845	0.291622	0.21962	0.411239	NA	1531.2	1244.2	1348.6	1531.2	NA	1201.2	893.4	939.8	1201.2	NA	1274.6	652.667	803.4	1333.4	NA	882.4	405.667	494.6	874
chr7:6466636:C:T	FALSE	FALSE	NA	0.185421	0.193908	-0.0634814	-0.0749537	NA	0.130607	0.169954	0.238409	0.158315	NA	0.0329873	-0.105922	-0.305133	-0.0507899	NA	0.126048	0.208859	0.229757	0.152736	NA	0.185421	0.193908	-0.305133	-0.0749537	NA	FALSE	FALSE	FALSE	FALSE	NA	0	0	0	0	NA	-0.144963	-0.192023	-0.214543	0.030631	NA	FALSE	FALSE	FALSE	FALSE	NA	0.1518	0.202664	0.225415	0.188102	NA	0.168716	0.161676	0.166866	0.0144583	NA	695.4	830.4	695.4	695.4	NA	751.8	906.4	751.8	751.8	NA	486.6	462.667	292	521	NA	474.4	411.167	288.6	581.4
chr7:64670433:G:A	TRUE	FALSE	NA	1.37593	1.87467	1.01663	1.02432	NA	0.124443	0.207891	0.255537	0.10815	NA	1.53264	1.55138	1.12415	1.22183	NA	0.128888	0.192095	0.247144	0.125545	NA	1.53264	1.87467	1.12415	1.22183	NA	TRUE	TRUE	FALSE	TRUE	NA	26.7876	13.3267	0.173724	16.5644	NA	0.16201	-0.169628	0.141513	0.196183	NA	FALSE	FALSE	FALSE	FALSE	NA	0.175259	0.25938	0.317111	0.15728	NA	0.16029	0.0941975	0.0588032	0.213592	NA	529	325.8	529	529	NA	369.6	252.6	369.6	369.6	NA	839.8	569.333	497.4	841.4	NA	670.2	358.167	392.2	670.2
chr7:64675390:G:T	FALSE	FALSE	NA	-0.482105	-0.505969	-0.693655	-0.234096	NA	0.0992278	0.275719	0.197117	0.142625	NA	-0.384268	-0.358723	-0.566819	-0.24437	NA	0.0880519	0.264678	0.181127	0.13268	NA	-0.482105	-0.505969	-0.693655	-0.24437	NA	FALSE	FALSE	FALSE	FALSE	NA	0.843079	0	0	0	NA	0.0959211	0.108956	0.140996	-0.00959649	NA	FALSE	FALSE	FALSE	FALSE	NA	0.133886	0.284037	0.258019	0.175681	NA	0.104249	0.0468292	0.0741195	0.00378942	NA	861.8	762.4	736.2	861.8	NA	762	780.2	670.6	762	NA	569.6	259.167	332.8	636.8	NA	536.2	294	318.4	550.8
chr7:6468496:T:C	FALSE	FALSE	-0.402115	-0.185849	-0.445149	-0.856398	0.141118	0.116343	0.0788276	0.18619	0.17497	0.137826	-0.195049	-0.0408959	0.0857485	-0.168283	0.174345	0.131186	0.0574342	0.150536	0.113413	0.0974989	-0.402115	-0.185849	-0.445149	-0.856398	0.174345	FALSE	FALSE	FALSE	FALSE	FALSE	0	0	0	0.922257	0	0.198404	0.14056	0.454755	0.685237	0.0373182	FALSE	FALSE	FALSE	FALSE	FALSE	0.122629	0.125959	0.1666	0.177734	0.172998	0.303706	0.207931	1.16805	2.5966	0.0188317	846.6	755.6	822.6	671.6	755.6	790.6	1587	1438.2	1218	1587	828.6	608.6	292.167	268.8	716.2	893.4	1405.6	732.167	780.8	1518.4
chr7:64695829:C:T	FALSE	FALSE	NA	0.480112	0.494394	0.57299	0.659515	NA	0.0750897	0.198238	0.127473	0.0932919	NA	0.682755	0.445512	0.863906	0.84026	NA	0.0637043	0.202452	0.12075	0.075521	NA	0.682755	0.494394	0.863906	0.84026	NA	FALSE	FALSE	FALSE	FALSE	NA	20.9905	0	6.99163	22.9447	NA	0.2064	-0.211762	0.279077	0.185259	NA	FALSE	FALSE	FALSE	FALSE	NA	0.155831	0.182082	0.169688	0.167944	NA	0.276245	0.224705	0.419211	0.168721	NA	691.4	594.6	596	691.4	NA	1033.6	814.2	837.8	1033.6	NA	879.4	412	638.8	922.6	NA	1525.2	539.167	1085.2	1583.6
chr7:64700289:G:A	TRUE	TRUE	NA	1.52262	1.32357	1.56082	1.4275	NA	0.110768	0.136319	0.15636	0.164068	NA	2.37663	2.6365	2.82627	2.11032	NA	0.118923	0.112733	0.163578	0.177771	NA	2.37663	2.6365	2.82627	2.11032	NA	TRUE	TRUE	TRUE	TRUE	NA	83.0407	114.85	61.0762	26.6918	NA	0.873757	1.39846	1.17272	0.700765	NA	TRUE	TRUE	TRUE	FALSE	NA	0.275907	0.173333	0.297373	0.321632	NA	1.62228	13.1809	2.73289	0.619907	NA	147.8	514	151.6	147.8	NA	111.2	399.8	116.2	111.2	NA	384.8	627.5	313.2	331.2	NA	527	1226.5	601	401.4
chr7:64700373:C:T	TRUE	FALSE	NA	1.44566	-0.475905	0.911407	1.51528	NA	0.1992	1.10044	0.308622	0.282859	NA	0.741528	0.0663881	1.52421	1.12328	NA	0.291824	0.268647	0.358373	0.334857	NA	1.44566	-0.475905	1.52421	1.51528	NA	TRUE	FALSE	FALSE	FALSE	NA	7.31941	0	0	1.98847	NA	-0.829967	0.387654	0.829271	-0.479687	NA	FALSE	FALSE	FALSE	FALSE	NA	0.492453	0.370971	0.666703	0.496564	NA	0.426856	0.188498	0.254609	0.135205	NA	47.2	191.4	60.8	47.2	NA	50	355.6	37.6	50	NA	116.8	70.8333	82.2	111.8	NA	74.8	183.667	76.8	90.4
chr7:64700434:C:T	TRUE	FALSE	NA	3.21425	1.67868	4.92659	2.84035	NA	0.119301	0.185181	0.115517	0.167811	NA	3.15065	1.2265	5.00119	2.773	NA	0.114382	0.208657	0.114177	0.178618	NA	3.21425	1.67868	5.00119	2.84035	NA	TRUE	TRUE	TRUE	TRUE	NA	161.21	13.5156	302.196	58.4533	NA	-0.0829932	-0.416367	0.159972	-0.109165	NA	FALSE	FALSE	FALSE	FALSE	NA	0.237619	0.289379	0.435669	0.290736	NA	0.0409901	0.32415	0.044624	0.0357589	NA	58	235.6	57.8	58	NA	78.8	253.4	64.8	78.8	NA	493.4	363.5	1269.4	350.4	NA	641.2	291.167	1501	449.4
chr7:64703012:C:A	FALSE	FALSE	-0.0527647	-0.226691	-0.0879661	0.296529	NA	0.0797512	0.127295	0.0810161	0.0701117	NA	0.0397645	0.210962	0.436139	0.486168	NA	0.0859747	0.126444	0.0931375	0.0759303	NA	-0.0527647	-0.226691	0.436139	0.486168	NA	FALSE	FALSE	FALSE	FALSE	NA	0	0	1.08182	5.35034	NA	0.0927071	0.432954	0.518809	0.187453	NA	FALSE	FALSE	FALSE	FALSE	NA	0.0941662	0.158385	0.103884	0.0806657	NA	0.114929	1.07597	4.92497	0.909731	NA	938	938	938	938	NA	755.6	755.6	755.6	755.6	NA	1406.6	665.2	390.2	708.8	NA	1208.8	678.8	450.8	647	NA
chr7:64703295:T:C	TRUE	FALSE	0.583098	1.02434	1.98608	1.81787	NA	0.0691416	0.0880426	0.080526	0.0737148	NA	0.604644	1.15399	1.96264	1.90885	NA	0.0761563	0.102496	0.0885263	0.0715261	NA	0.604644	1.15399	1.98608	1.90885	NA	FALSE	TRUE	TRUE	TRUE	NA	12.0076	26.0945	129.116	151.716	NA	0.0173361	0.122758	-0.0295095	0.0881215	NA	FALSE	FALSE	FALSE	FALSE	NA	0.0814835	0.101502	0.0714184	0.0595124	NA	0.0136628	0.214382	0.0601368	0.383745	NA	1029.4	1029.4	1029.4	1029.4	NA	919.4	919.4	919.4	919.4	NA	2416.8	1718.4	1810.4	2231.6	NA	2183.2	1670	1583.6	2118.2	NA
chr7:64704885:T:C	FALSE	FALSE	0.282659	0.43338	0.158587	-0.23366	NA	0.123995	0.164991	0.123485	0.133154	NA	0.297968	0.400687	0.468319	-0.30094	NA	0.162449	0.175109	0.142435	0.143999	NA	0.297968	0.43338	0.468319	-0.30094	NA	FALSE	FALSE	FALSE	FALSE	NA	0	0	0	0	NA	-0.00549705	-0.0305134	0.298881	-0.0712223	NA	FALSE	FALSE	FALSE	FALSE	NA	0.134707	0.203306	0.159258	0.14554	NA	0.00241407	0.0149189	0.612357	0.0682183	NA	320	320	320	320	NA	269.2	269.2	269.2	269.2	NA	606	341.2	157.6	165.8	NA	516.8	284	164.6	132	NA
chr7:6470622:G:C	TRUE	FALSE	0.693547	0.191436	2.05012	-0.290981	NA	0.137652	0.44862	0.0926368	0.378282	NA	0.456106	0.55328	2.09259	0.0804413	NA	0.17081	0.46984	0.142562	0.468712	NA	0.693547	0.55328	2.09259	-0.290981	NA	FALSE	FALSE	TRUE	FALSE	NA	1.85449	0	103.322	0	NA	-0.238807	0.371192	-0.0695944	-0.106904	NA	FALSE	FALSE	FALSE	FALSE	NA	0.215951	0.614773	0.166368	0.38223	NA	0.149113	0.0704035	0.0573259	0.0350346	NA	788.4	788.4	788.4	788.4	NA	514.4	514.4	514.4	514.4	NA	940.6	329.8	882.167	133.167	NA	527.4	296.2	594.667	112.833	NA
chr7:64713154:A:T	FALSE	FALSE	NA	0.301696	-0.221823	0.212102	0.0658988	NA	0.0547108	0.122124	0.109533	0.0847957	NA	0.23548	-0.111145	0.271733	0.0795695	NA	0.0533117	0.169469	0.0739707	0.0785302	NA	0.301696	-0.221823	0.271733	0.0795695	NA	FALSE	FALSE	FALSE	FALSE	NA	2.37172	0	0	0	NA	-0.0689797	-0.0227274	0.071046	0.010807	NA	FALSE	FALSE	FALSE	FALSE	NA	0.105914	0.127347	0.115785	0.129143	NA	0.091481	0.0189445	0.0868981	0.00613254	NA	1553.6	1721.6	1435	1553.6	NA	2291.8	2235.4	2006	2291.8	NA	1754.6	717	1191.8	1388.4	NA	2469.4	990.167	1724.8	2044.2
chr7:64715057:G:C	TRUE	FALSE	0.448074	1.50557	1.66051	1.06132	NA	0.0886766	0.0805502	0.0761019	0.0725964	NA	0.324361	1.39027	1.72567	1.07156	NA	0.0698937	0.0808296	0.0812768	0.0735781	NA	0.448074	1.50557	1.72567	1.07156	NA	FALSE	TRUE	TRUE	TRUE	NA	1.89504	72.7668	100.354	43.2093	NA	-0.115873	-0.112956	0.0642493	0.00999937	NA	FALSE	FALSE	FALSE	FALSE	NA	0.0949292	0.0941885	0.0735256	0.0688879	NA	0.167174	0.211004	0.165375	0.0155276	NA	866.4	866.4	866.4	866.4	NA	999.4	999.4	999.4	999.4	NA	1841.2	1957.2	1195.8	1098.8	NA	1924.2	2118.2	1440.2	1272	NA
chr7:64717348:C:T	FALSE	FALSE	0.12064	-0.423593	-0.0566776	-0.342638	NA	0.097681	0.142629	0.0941088	0.0814912	NA	0.130074	-0.208417	-0.172976	-0.330508	NA	0.112365	0.144995	0.105625	0.223734	NA	0.130074	-0.423593	-0.172976	-0.342638	NA	FALSE	FALSE	FALSE	FALSE	NA	0	0	0	0.116147	NA	0.00700115	0.218309	-0.113205	-0.00513039	NA	FALSE	FALSE	FALSE	FALSE	NA	0.0972332	0.136556	0.123447	0.111299	NA	0.00440844	0.347689	0.178776	0.00479421	NA	910.4	910.4	910.4	910.4	NA	612.2	612.2	612.2	612.2	NA	1525.6	540.2	385	442.4	NA	1036.6	423.6	238.4	300.4	NA
chr7:64717555:C:T	FALSE	FALSE	0.183923	0.22239	0.0797691	0.574258	NA	0.0725387	0.0969955	0.0911111	0.0685337	NA	0.161699	0.0844174	-0.116273	0.310721	NA	0.0932856	0.112221	0.0936762	0.0664567	NA	0.183923	0.22239	-0.116273	0.574258	NA	FALSE	FALSE	FALSE	FALSE	NA	0	0	0	11.8071	NA	-0.0301446	-0.141242	-0.196424	-0.263812	NA	FALSE	FALSE	FALSE	FALSE	NA	0.106145	0.100845	0.0980099	0.0755976	NA	0.020254	0.274801	0.695554	2.19144	NA	963.6	963.6	963.6	963.6	NA	935.6	935.6	935.6	935.6	NA	1705	913.6	448.4	880.4	NA	1608.4	800.4	377	708.6	NA
chr7:64717656:T:C	TRUE	FALSE	0.77791	1.3673	2.23142	1.17507	NA	0.0941343	0.120884	0.0746331	0.0808964	NA	0.9421	1.45653	2.24261	1.43513	NA	0.108644	0.164166	0.0922657	0.0954712	NA	0.9421	1.45653	2.24261	1.43513	NA	FALSE	TRUE	TRUE	TRUE	NA	12.9035	24.4693	191.221	45.8779	NA	0.173139	0.0796695	0.0194625	0.265833	NA	FALSE	FALSE	FALSE	FALSE	NA	0.12867	0.162973	0.126726	0.120449	NA	0.200324	0.0566941	0.0187261	0.820738	NA	376.2	376.2	376.2	376.2	NA	260.2	260.2	260.2	260.2	NA	992	772.6	776.4	513.6	NA	762.6	549.2	534.8	420.8	NA
chr7:64725087:A:G	FALSE	FALSE	-0.176375	0.79975	-0.224124	0.0623803	NA	0.171407	0.194989	0.193824	0.121072	NA	0.130207	0.84122	-0.104853	0.257876	NA	0.160897	0.172769	0.175335	0.114135	NA	-0.176375	0.84122	-0.224124	0.257876	NA	FALSE	FALSE	FALSE	FALSE	NA	0	1.48395	0	0	NA	0.310796	0.057136	0.127656	0.194098	NA	FALSE	FALSE	FALSE	FALSE	NA	0.173682	0.225658	0.241574	0.158284	NA	0.355977	0.025913	0.0812152	0.276998	NA	241.6	241.6	241.6	241.6	NA	224	224	224	224	NA	324	339.4	90	153.8	NA	383.6	317	91.6	163.8	NA
chr7:64725982:C:T	TRUE	TRUE	0.367794	0.833023	0.834898	1.14664	NA	0.104629	0.115405	0.112141	0.142637	NA	0.322861	0.660395	0.772596	0.747618	NA	0.108535	0.126129	0.102187	0.12394	NA	0.367794	0.833023	0.834898	1.14664	NA	FALSE	FALSE	FALSE	TRUE	NA	0	7.79884	8.91712	10.5628	NA	-0.0448843	-0.148467	-0.0533303	-0.390746	NA	FALSE	FALSE	FALSE	TRUE	NA	0.0866516	0.111954	0.135571	0.0792544	NA	0.0335086	0.187895	0.0377008	4.25413	NA	1710.8	1710.8	1710.8	1710.8	NA	1304.2	1304.2	1304.2	1304.2	NA	3564.2	4367.12	2171.8	3464.6	NA	2647.8	2971.25	1608.8	2020.2	NA
chr7:64726682:C:T	TRUE	FALSE	0.914818	1.93863	1.8952	1.07354	NA	0.14428	0.108626	0.107413	0.136175	NA	0.758607	1.8763	1.89081	0.840494	NA	0.147992	0.114248	0.114612	0.121097	NA	0.914818	1.93863	1.8952	1.07354	NA	FALSE	TRUE	TRUE	TRUE	NA	5.16071	66.0355	64.4676	10.0176	NA	-0.158297	-0.0573912	-0.00581214	-0.224565	NA	FALSE	FALSE	FALSE	FALSE	NA	0.103731	0.095708	0.0984607	0.10341	NA	0.203516	0.0551805	0.00477391	0.526631	NA	1505	1505	1505	1505	NA	1316.8	1316.8	1316.8	1316.8	NA	4529.6	8211.62	3999	2909	NA	3564	6951.5	3476.8	2180.8	NA
chr7:6472881:T:C	FALSE	FALSE	0.141399	-1.92338	-0.480406	0.313867	NA	0.392707	1.5019	0.446043	0.278451	NA	-0.0904448	-0.452942	-0.148715	-0.0131265	NA	0.116204	0.198868	0.110315	0.0949108	NA	0.141399	-1.92338	-0.480406	0.313867	NA	FALSE	FALSE	FALSE	FALSE	NA	0	0	0	0	NA	-0.116647	1.7651	0.340003	-0.311438	NA	FALSE	FALSE	FALSE	FALSE	NA	0.376522	0.751209	0.290247	0.238346	NA	0.0229159	0.767219	0.264709	0.306745	NA	41.6	41.6	41.6	41.6	NA	499.8	499.8	499.8	499.8	NA	70.8	10.4	12.8	30.6	NA	718.4	290.6	196.4	301	NA
chr7:64730604:G:A	FALSE	FALSE	-0.00305582	-0.116083	-0.289261	0.212248	NA	0.0923557	0.1628	0.132979	0.0730541	NA	-0.300598	-0.103598	-0.466076	-0.179614	NA	0.0940069	0.144368	0.117143	0.0839721	NA	-0.300598	-0.116083	-0.466076	0.212248	NA	FALSE	FALSE	FALSE	FALSE	NA	0	0	0	0	NA	-0.29091	0.0239887	-0.158489	-0.389731	NA	FALSE	FALSE	FALSE	FALSE	NA	0.103514	0.143222	0.132125	0.0929167	NA	1.04675	0.0168995	0.275143	3.2836	NA	650	650	650	650	NA	570.2	570.2	570.2	570.2	NA	1002.4	505.8	233.4	459.6	NA	722	433	183.6	308.2	NA
chr7:64730642:G:A	FALSE	FALSE	NA	-0.22627	0.305398	0.168004	-0.435999	NA	0.0864642	0.199752	0.182134	0.148224	NA	0.210975	-0.218027	0.852934	0.338858	NA	0.09118	0.320327	0.148645	0.163556	NA	-0.22627	0.305398	0.852934	-0.435999	NA	FALSE	FALSE	FALSE	FALSE	NA	0	0	2.93466	0	NA	0.449067	-0.557036	0.70344	0.77445	NA	FALSE	FALSE	FALSE	FALSE	NA	0.154722	0.326648	0.261761	0.239343	NA	1.32969	0.442123	1.14308	1.54999	NA	718	525.4	550.4	718	NA	503.2	419.2	410.4	503.2	NA	559	316.333	431.8	450	NA	534.2	178	545.8	540.4
chr7:64733634:G:C	FALSE	FALSE	-0.377171	-0.0902464	-0.00151264	-0.266568	NA	0.152939	0.167921	0.147939	0.134837	NA	-0.227646	-0.389888	-0.104382	-0.121622	NA	0.15319	0.179949	0.132479	0.218458	NA	-0.377171	-0.389888	-0.104382	-0.266568	NA	FALSE	FALSE	FALSE	FALSE	NA	0	0	0	0	NA	0.14637	-0.239033	-0.0929101	0.0893531	NA	FALSE	FALSE	FALSE	FALSE	NA	0.177729	0.186553	0.168015	0.211433	NA	0.0658001	0.17824	0.0590101	0.0410278	NA	794.8	794.8	794.8	794.8	NA	737.4	737.4	737.4	737.4	NA	990	1131.5	569.2	620.8	NA	1021.8	834.75	490	623.2	NA
chr7:64733683:G:A	FALSE	FALSE	0.100827	-0.00297251	-0.0675916	0.551456	NA	0.116694	0.230587	0.121671	0.0866171	NA	0.105349	0.286053	0.0866328	0.769695	NA	0.102635	0.417458	0.143018	0.0839491	NA	0.105349	0.286053	0.0866328	0.769695	NA	FALSE	FALSE	FALSE	FALSE	NA	0	0	0	14.8532	NA	0.0129773	0.212471	0.143342	0.22008	NA	FALSE	FALSE	FALSE	FALSE	NA	0.123528	0.464206	0.152549	0.107245	NA	0.00671267	0.0525363	0.185243	0.710258	NA	417.4	417.4	417.4	417.4	NA	368.8	368.8	368.8	368.8	NA	695.2	348	175	373	NA	612.6	310.2	170.2	382.4	NA
chr7:64734122:T:C	TRUE	TRUE	0.920393	1.5355	3.0303	0.664558	NA	0.0777964	0.0764425	0.109431	0.0808813	NA	0.968864	1.4549	2.86976	0.630597	NA	0.0712568	0.0839422	0.103233	0.0883202	NA	0.968864	1.5355	3.0303	0.664558	NA	FALSE	TRUE	TRUE	FALSE	NA	36.9122	84.5518	164.883	11.2123	NA	0.0499629	-0.0831693	-0.158304	-0.0382673	NA	FALSE	FALSE	TRUE	FALSE	NA	0.0567783	0.058148	0.0405422	0.0529742	NA	0.0956404	0.286305	2.89804	0.119935	NA	2159.6	2159.6	2159.6	2159.6	NA	1867.4	1867.4	1867.4	1867.4	NA	6358.2	4953	7756.4	2070.2	NA	5699.4	4035.8	6012.6	1743.6	NA
chr7:64734607:G:A	TRUE	FALSE	0.713748	2.93831	0.931024	0.996173	NA	0.131016	0.263572	0.128287	0.104244	NA	0.790144	3.1193	1.0356	1.14946	NA	0.137496	0.290814	0.150829	0.114352	NA	0.790144	3.1193	1.0356	1.14946	NA	FALSE	TRUE	TRUE	TRUE	NA	3.57454	23.6692	7.93729	18.5791	NA	0.0580413	0.152704	0.0729329	0.129613	NA	FALSE	FALSE	FALSE	FALSE	NA	0.18976	0.202177	0.219605	0.191513	NA	0.0225543	0.103919	0.0465387	0.10882	NA	191.6	191.6	191.6	191.6	NA	139.2	139.2	139.2	139.2	NA	478.4	1095	158.4	233	NA	372.4	907.8	125	188	NA
chr7:64738517:T:C	TRUE	FALSE	0.605908	1.23669	2.24771	1.77736	NA	0.0661381	0.0930892	0.0803068	0.0732743	NA	0.695913	1.39119	2.22522	1.87613	NA	0.0782844	0.106467	0.0695418	0.0646761	NA	0.695913	1.39119	2.24771	1.87613	NA	FALSE	TRUE	TRUE	TRUE	NA	14.8236	35.0824	219.473	179.817	NA	0.0877959	0.149732	-0.0216685	0.0952788	NA	FALSE	FALSE	FALSE	FALSE	NA	0.0846836	0.131825	0.0759337	0.0646344	NA	0.125896	0.194828	0.0381962	0.380415	NA	854.4	854.4	854.4	854.4	NA	575.2	575.2	575.2	575.2	NA	2030	1649	1789.6	1801.4	NA	1448.6	1186	1180.2	1286.2	NA
chr7:64738754:T:C	FALSE	FALSE	0.0807345	0.479324	0.684612	0.960453	NA	0.0725412	0.0718559	0.0755269	0.0877981	NA	0.122487	0.273889	0.6967	0.958149	NA	0.0619899	0.0865233	0.0678671	0.0792051	NA	0.122487	0.479324	0.6967	0.960453	NA	FALSE	FALSE	FALSE	FALSE	NA	0	6.12765	19.5309	28.4944	NA	0.0450571	-0.205823	0.0130825	0.000859577	NA	FALSE	FALSE	FALSE	FALSE	NA	0.0543038	0.0824249	0.058835	0.0415673	NA	0.0878361	0.877792	0.0285084	0.0019517	NA	2750.8	2750.8	2750.8	2750.8	NA	2827.8	2827.8	2827.8	2827.8	NA	4514.8	3039.2	1953.8	3287.6	NA	4796	2825.8	2016.6	3378.4	NA
chr7:6473964:A:C	FALSE	FALSE	NA	-0.370856	0.310722	-0.335388	-1.00106	NA	0.195252	0.208631	0.332629	0.240344	NA	-0.399508	0.658144	-0.621751	-0.566959	NA	0.199789	0.222833	0.417572	0.250711	NA	-0.399508	0.658144	-0.621751	-1.00106	NA	FALSE	FALSE	FALSE	FALSE	NA	0	0	0	0	NA	-0.0120117	0.335168	-0.299971	0.421194	NA	FALSE	FALSE	FALSE	FALSE	NA	0.194517	0.249197	0.415838	0.189833	NA	0.00566384	0.28782	0.112411	0.663553	NA	628	613.4	628	628	NA	420.6	385	420.6	420.6	NA	292.8	377	247.6	237.6	NA	198	296	135.8	213.8
chr7:64746752:C:G	FALSE	FALSE	-0.108385	0.00571155	0.217297	-0.207416	NA	0.106072	0.190877	0.114168	0.0959371	NA	0.0136676	0.170079	0.65254	-0.2407	NA	0.133316	0.17403	0.117631	0.0983338	NA	-0.108385	0.170079	0.65254	-0.2407	NA	FALSE	FALSE	FALSE	FALSE	NA	0	0	3.07126	0	NA	0.110354	0.17629	0.431585	-0.0285805	NA	FALSE	FALSE	FALSE	FALSE	NA	0.148112	0.229826	0.150374	0.120557	NA	0.0724119	0.106009	1.47344	0.0273094	NA	437.8	437.8	437.8	437.8	NA	387.8	387.8	387.8	387.8	NA	623.8	367.6	222.2	228.4	NA	613	336	267.4	199.6	NA
chr7:6475091:G:T	TRUE	TRUE	NA	1.2926	1.48872	2.64009	2.48604	NA	0.067641	0.161579	0.214829	0.088783	NA	0.853281	1.14743	3.12012	2.4633	NA	0.0788182	0.160214	0.0984039	0.0952102	NA	1.2926	1.48872	3.12012	2.48604	NA	TRUE	TRUE	TRUE	TRUE	NA	75.5945	14.1118	214.825	166.721	NA	-0.441291	-0.308699	0.498916	-0.0256682	NA	FALSE	FALSE	TRUE	FALSE	NA	0.175578	0.250219	0.129256	0.160637	NA	0.968517	0.248136	2.60323	0.0130122	NA	455.2	491.2	420.2	455.2	NA	526.6	456.6	447.4	526.6	NA	1020.6	657.667	1919.6	2153.8	NA	871.8	491	2811.4	2445.4
chr7:64751148:G:A	FALSE	FALSE	0.16235	0.463959	0.629956	0.0188922	NA	0.244936	0.190768	0.162296	0.214101	NA	-0.132879	0.452206	0.620698	0.0571893	NA	0.18896	0.236165	0.171102	0.241453	NA	0.16235	0.463959	0.629956	0.0571893	NA	FALSE	FALSE	FALSE	FALSE	NA	0	0	0	0	NA	-0.230493	0.245274	-0.0241287	0.00399325	NA	FALSE	FALSE	FALSE	FALSE	NA	0.255487	0.212983	0.218997	0.299696	NA	0.0760086	0.148378	0.00911032	0.000922392	NA	382	382	382	382	NA	396.2	396.2	396.2	396.2	NA	708.8	769.125	428.2	373.4	NA	585	798	440.8	374.2	NA
chr7:64757311:C:T	TRUE	TRUE	NA	2.34145	2.3773	2.11702	1.16074	NA	0.0734726	0.139095	0.130105	0.12339	NA	1.3461	1.65311	1.56988	0.323705	NA	0.150201	0.310497	0.239633	0.399713	NA	2.34145	2.3773	2.11702	1.16074	NA	TRUE	TRUE	TRUE	TRUE	NA	217.05	59.374	53.7201	15.2081	NA	-0.967897	-0.875709	-0.538456	-1.03731	NA	TRUE	FALSE	FALSE	FALSE	NA	0.377801	0.3463	0.252731	0.439634	NA	1.00907	0.985738	0.697051	0.737303	NA	264.2	245.2	260	264.2	NA	102	132.4	78.6	102	NA	1214	617.667	828.8	500.6	NA	237	206.5	169	106.2
chr7:6475799:T:C	TRUE	TRUE	NA	0.761716	1.14598	1.39975	0.237475	NA	0.141875	0.247924	0.22017	0.218151	NA	0.346744	0.684802	0.442	0.0943817	NA	0.18504	0.338283	0.340455	0.209594	NA	0.761716	1.14598	1.39975	0.237475	NA	FALSE	FALSE	TRUE	FALSE	NA	2.00752	0.0315164	4.59464	0	NA	-0.413169	-0.379799	-0.969062	-0.0911352	NA	FALSE	FALSE	TRUE	FALSE	NA	0.228755	0.300183	0.372646	0.269048	NA	0.509802	0.258789	1.07219	0.0331563	NA	488.4	265.2	488.4	488.4	NA	320.2	174.2	320.2	320.2	NA	530.6	285	582	464.6	NA	255.6	137.667	226	255
chr7:6475831:C:T	FALSE	FALSE	0.289892	0.398433	0.651449	0.640084	NA	0.120899	0.138086	0.0731151	0.221116	NA	0.104603	0.0639357	0.63346	0.418624	NA	0.108772	0.207465	0.0729635	0.265181	NA	0.289892	0.398433	0.651449	0.640084	NA	FALSE	FALSE	FALSE	FALSE	NA	0	0	13.8142	0	NA	-0.175872	-0.36809	-0.0170702	-0.23945	NA	FALSE	FALSE	FALSE	FALSE	NA	0.134003	0.171848	0.0851693	0.298568	NA	0.19844	0.610358	0.0245982	0.0989878	NA	1015.6	1015.6	1015.6	1015.6	NA	868.2	868.2	868.2	868.2	NA	1604.4	921.6	904.4	1499.2	NA	1206.4	643.4	769	1106.4	NA
chr7:64761479:G:A	FALSE	FALSE	NA	-0.537686	-0.246797	-0.82322	-0.530739	NA	0.200883	0.488051	0.389573	0.231022	NA	-0.270066	-0.460244	-0.693229	-0.803315	NA	0.133945	0.517454	0.218091	0.209621	NA	-0.537686	-0.460244	-0.82322	-0.803315	NA	FALSE	FALSE	FALSE	FALSE	NA	0	0	0	0	NA	0.276479	-0.191864	0.211701	-0.294908	NA	FALSE	FALSE	FALSE	FALSE	NA	0.266303	0.527759	0.352826	0.308753	NA	0.184628	0.0437761	0.0843828	0.13289	NA	272	149.2	191	272	NA	356.8	319	357.8	356.8	NA	170.4	60.8333	77.4	157.4	NA	269	114.5	155.8	174.8
chr7:6476237:C:T	FALSE	FALSE	NA	-0.144127	0.0390945	0.0100949	0.0479258	NA	0.188685	0.201535	0.202177	0.164475	NA	-0.27847	0.0863662	-0.431904	-0.181093	NA	0.164258	0.247395	0.398974	0.214426	NA	-0.27847	0.0863662	-0.431904	-0.181093	NA	FALSE	FALSE	FALSE	FALSE	NA	0	0	0	0	NA	-0.103161	-0.0171387	-0.602606	-0.256691	NA	FALSE	FALSE	FALSE	FALSE	NA	0.225654	0.304045	0.358603	0.250988	NA	0.0601409	0.00511039	0.439739	0.153078	NA	767.8	908.6	767.8	767.8	NA	547.6	520.6	547.6	547.6	NA	443.6	450.333	362.4	631.4	NA	280.2	270.333	175.2	350.6
chr7:64762394:G:A	TRUE	FALSE	0.237142	1.49195	1.99697	1.47134	NA	0.0983226	0.0828028	0.0704888	0.0810626	NA	0.373694	1.32958	2.14515	1.51134	NA	0.0796976	0.0987471	0.0790643	0.0642523	NA	0.373694	1.49195	2.14515	1.51134	NA	FALSE	TRUE	TRUE	TRUE	NA	1.09486	67.3865	171.369	117.148	NA	0.136165	-0.172346	0.141142	0.0419872	NA	FALSE	FALSE	FALSE	FALSE	NA	0.109024	0.114581	0.0859114	0.0848218	NA	0.174859	0.312024	0.474023	0.0691759	NA	607.2	607.2	607.2	607.2	NA	583.6	583.6	583.6	583.6	NA	1109.2	1344.6	1058.2	1019.4	NA	1173.2	1193	1134.4	1013.4	NA
chr7:64764772:T:C	FALSE	FALSE	NA	0.0896113	0.285249	0.0959109	0.0869741	NA	0.0990595	0.31802	0.183928	0.131145	NA	0.176724	0.29129	0.203617	-0.148594	NA	0.0863809	0.210652	0.145589	0.125502	NA	0.176724	0.29129	0.203617	-0.148594	NA	FALSE	FALSE	FALSE	FALSE	NA	0	0	0	0	NA	0.0408177	-0.125245	0.130329	-0.287067	NA	FALSE	FALSE	FALSE	FALSE	NA	0.176346	0.239793	0.22871	0.19657	NA	0.0250519	0.0695695	0.0783954	0.274639	NA	521.8	283.4	425.6	521.8	NA	899	530.8	680.4	899	NA	511.8	171.167	327.4	477	NA	932.4	317.333	560	683.4
chr7:6476500:G:A	FALSE	FALSE	NA	-0.31885	-0.240385	-0.893557	0.500441	NA	0.115892	0.223655	0.265404	0.127798	NA	-0.479622	-0.0233079	-0.945463	0.400636	NA	0.118232	0.183504	0.29911	0.0972426	NA	-0.479622	-0.240385	-0.945463	0.500441	NA	FALSE	FALSE	FALSE	FALSE	NA	0	0	0	0	NA	-0.165298	0.192105	-0.129031	-0.0862827	NA	FALSE	FALSE	FALSE	FALSE	NA	0.118695	0.230399	0.335216	0.13228	NA	0.312915	0.133201	0.0490199	0.0783482	NA	1002.6	1145	1002.6	1002.6	NA	1272.6	1343	1272.6	1272.6	NA	506	468.833	262.6	1083	NA	572.4	637.667	286.4	1322.2
chr7:64767457:C:T	FALSE	FALSE	NA	0.0783643	0.00973578	-0.197747	0.0357683	NA	0.0594011	0.139534	0.10287	0.0821054	NA	-0.0779308	0.187304	-0.523252	-0.103131	NA	0.0601767	0.13611	0.117681	0.0704603	NA	0.0783643	0.187304	-0.523252	-0.103131	NA	FALSE	FALSE	FALSE	FALSE	NA	0	0	0	0	NA	-0.160307	0.141964	-0.32852	-0.139768	NA	FALSE	FALSE	FALSE	FALSE	NA	0.0945864	0.171508	0.147278	0.0963483	NA	0.431212	0.131805	0.76632	0.270871	NA	1682.2	1708.8	1430.2	1682.2	NA	2190.8	1776	1652.4	2190.8	NA	1624	848.5	890.4	1465.4	NA	1899.6	982.667	826.4	1734
chr7:64767767:G:C	FALSE	FALSE	NA	0.24436	0.0248884	0.00898014	0.317136	NA	0.0535884	0.130297	0.0858295	0.0710801	NA	0.157617	0.197893	0.00864766	0.327116	NA	0.0662508	0.11867	0.0949	0.0872645	NA	0.24436	0.197893	0.00898014	0.327116	NA	FALSE	FALSE	FALSE	FALSE	NA	0.206836	0	0	0.00561871	NA	-0.0908312	0.0983395	0.00017309	0.00460614	NA	FALSE	FALSE	FALSE	FALSE	NA	0.0894441	0.125931	0.12731	0.0954781	NA	0.177872	0.121067	0.000165518	0.00336054	NA	1765.4	1709.2	1487.2	1765.4	NA	1463.8	1341.2	1220.8	1463.8	NA	1908	859.833	1070.6	1862.2	NA	1492.8	743.833	883.8	1555.4
chr7:64768219:C:T	FALSE	FALSE	NA	-0.410654	-0.832598	-1.01982	-0.306597	NA	0.109603	0.339287	0.192974	0.126156	NA	-0.34901	-0.305964	-0.467921	-0.202973	NA	0.0601859	0.147009	0.125656	0.085263	NA	-0.410654	-0.832598	-1.01982	-0.306597	NA	FALSE	FALSE	FALSE	FALSE	NA	3.09125	0	1.81585	0	NA	0.070263	0.684615	0.564941	0.10337	NA	FALSE	FALSE	FALSE	FALSE	NA	0.113995	0.236486	0.149143	0.133117	NA	0.0849538	1.33488	2.49378	0.0966097	NA	724.2	572	611	724.2	NA	1893.8	1425	1569.4	1893.8	NA	499.6	157.833	217	496.6	NA	1358.8	568.333	808.2	1386.6
chr7:6476915:C:T	TRUE	FALSE	NA	0.912117	1.03131	0.803134	0.474944	NA	0.109612	0.133748	0.190374	0.1074	NA	0.544666	0.615786	-0.769153	0.261133	NA	0.0975199	0.16216	0.295511	0.0881433	NA	0.912117	1.03131	0.803134	0.474944	NA	FALSE	TRUE	FALSE	FALSE	NA	10.9667	8.51395	0	0	NA	-0.364216	-0.422254	-1.61415	-0.210828	NA	FALSE	FALSE	FALSE	FALSE	NA	0.141583	0.184309	0.321357	0.119152	NA	1.06188	0.798284	4.74426	0.410779	NA	820.2	801.6	820.2	820.2	NA	1172	1008.6	1172	1172	NA	947.8	788.833	651.8	889.6	NA	1069	742.5	348.6	1100.4
chr7:64771069:T:C	TRUE	FALSE	NA	1.2353	0.73583	0.617507	0.549164	NA	0.048027	0.115457	0.0823267	0.0710615	NA	1.28448	0.558289	0.395909	0.559484	NA	0.0519851	0.142667	0.112006	0.0829605	NA	1.28448	0.73583	0.617507	0.559484	NA	TRUE	FALSE	FALSE	FALSE	NA	140.082	4.34331	8.11316	8.87744	NA	0.0511405	-0.259654	-0.235101	0.0108587	NA	FALSE	FALSE	FALSE	FALSE	NA	0.088044	0.141819	0.125828	0.106172	NA	0.0789583	0.506994	0.535705	0.00790082	NA	1864.4	1819.8	1556.2	1864.4	NA	1302.4	1327.8	1241	1302.4	NA	3999	1470.83	1700.6	2313.8	NA	2893.8	951.833	1181	1637
chr7:6477136:C:T	TRUE	TRUE	NA	0.338501	0.475518	-0.453995	1.05605	NA	0.131226	0.149863	0.335836	0.114401	NA	0.446791	-0.0604317	-0.316519	0.0880368	NA	0.137007	0.284916	0.351365	0.158452	NA	0.446791	0.475518	-0.453995	1.05605	NA	FALSE	FALSE	FALSE	TRUE	NA	0	0	0	14.4785	NA	0.117102	-0.3889	0.135073	-0.96272	NA	FALSE	FALSE	FALSE	TRUE	NA	0.173322	0.215409	0.226803	0.179077	NA	0.101518	0.493811	0.0862088	5.39253	NA	645.8	783.8	645.8	645.8	NA	514.4	575.4	514.4	514.4	NA	510.8	520.333	205.6	1040.4	NA	439.6	272.5	173.8	425
chr7:64773722:A:T	FALSE	FALSE	NA	-0.528436	-0.112521	-0.701805	-0.171861	NA	0.0998566	0.229313	0.211827	0.146278	NA	-0.443878	-0.619094	-0.737253	-0.18233	NA	0.122398	0.234298	0.18854	0.158862	NA	-0.528436	-0.619094	-0.737253	-0.18233	NA	FALSE	FALSE	FALSE	FALSE	NA	1.83298	0	0	0	NA	0.0765832	-0.396874	0.0187086	-0.00981289	NA	FALSE	FALSE	FALSE	FALSE	NA	0.16267	0.213092	0.215835	0.163102	NA	0.0594518	0.524043	0.00908504	0.00408531	NA	820.8	723.2	690.8	820.8	NA	554.8	630.8	517.2	554.8	NA	519.8	317.167	301.4	618.8	NA	374.2	201.5	223.4	415.2
chr7:64775320:C:T	FALSE	FALSE	NA	0.109253	-0.140352	-0.579379	0.177409	NA	0.198375	0.594691	0.339562	0.311515	NA	-0.713913	-0.630221	-0.208851	-0.182563	NA	0.164993	0.479028	0.237487	0.200135	NA	-0.713913	-0.630221	-0.579379	-0.182563	NA	FALSE	FALSE	FALSE	FALSE	NA	0	0	0	0	NA	-1.05421	-0.738301	0.389392	-0.552327	NA	FALSE	FALSE	FALSE	FALSE	NA	0.405514	0.622396	0.364526	0.435956	NA	1.04203	0.232178	0.197642	0.212107	NA	93.2	137.4	161.8	93.2	NA	324.8	251.8	264.8	324.8	NA	92.6	63.8333	75.2	93.2	NA	181.6	77.6667	162.6	242.4
chr7:64777342:G:A	FALSE	FALSE	NA	-0.227531	0.252867	-0.684036	-0.0853237	NA	0.0981313	0.158511	0.159995	0.27377	NA	-0.676152	-0.0308846	-1.12298	-0.586489	NA	0.143051	0.3289	0.232336	0.241543	NA	-0.676152	0.252867	-1.12298	-0.586489	NA	FALSE	FALSE	FALSE	FALSE	NA	0.557431	0	0.788063	0	NA	-0.44731	-0.4535	-0.424094	-0.51886	NA	FALSE	FALSE	FALSE	FALSE	NA	0.155777	0.272789	0.208533	0.361966	NA	1.29849	0.421036	0.633652	0.264771	NA	1021.2	990.6	908	1021.2	NA	366.6	340.2	358.8	366.6	NA	790.2	583.833	412.8	820.6	NA	209	157.5	116.4	212.6
chr7:64779759:A:G	FALSE	FALSE	NA	NA	-1.49076	NA	NA	NA	NA	2.77648	NA	NA	NA	NA	-0.44029	NA	NA	NA	NA	1.64985	NA	NA	NA	NA	-1.49076	NA	NA	NA	NA	FALSE	NA	NA	NA	NA	0	NA	NA	NA	NA	1.32171	NA	NA	NA	NA	FALSE	NA	NA	NA	NA	1.33335	NA	NA	NA	NA	0.173288	NA	NA	NA	NA	32.2	NA	NA	NA	NA	34.6	NA	NA	NA	NA	5.33333	NA	NA	NA	NA	12.6667	NA	NA
chr7:64781159:ATTG:A	FALSE	FALSE	NA	-0.0261161	-0.218219	-0.490838	-0.0458607	NA	0.149659	0.43079	0.2403	0.183167	NA	-0.382766	-0.443809	-0.168935	-0.050049	NA	0.160785	0.481972	0.27199	0.218149	NA	-0.382766	-0.443809	-0.490838	-0.050049	NA	FALSE	FALSE	FALSE	FALSE	NA	0	0	0	0	NA	-0.338551	0.206195	0.306455	-0.00911332	NA	FALSE	FALSE	FALSE	FALSE	NA	0.238489	0.50002	0.354754	0.27155	NA	0.311713	0.0509889	0.14192	0.00212944	NA	397.6	325.4	328.2	397.6	NA	273	179.4	209.6	273	NA	357.8	141.5	164.4	333.2	NA	189.4	67.8333	137.4	220.2
chr7:64781660:C:A	FALSE	FALSE	NA	0.359536	-0.213012	0.47084	0.197734	NA	0.120125	0.512286	0.229563	0.240159	NA	0.659574	0.202703	0.755453	0.606747	NA	0.154904	0.626229	0.27367	0.214405	NA	0.659574	-0.213012	0.755453	0.606747	NA	FALSE	FALSE	FALSE	FALSE	NA	0	0	0	0	NA	0.299084	0.445661	0.360575	0.481368	NA	FALSE	FALSE	FALSE	FALSE	NA	0.248471	0.601999	0.358312	0.298441	NA	0.234935	0.111832	0.179458	0.333158	NA	301.6	202.8	256.2	301.6	NA	132.4	87	95	132.4	NA	352.6	86.6667	248.4	303	NA	191.4	48.8333	118.2	173.2
chr7:64781711:A:C	FALSE	FALSE	NA	0.446373	0.594504	0.398722	0.540853	NA	0.103971	0.245557	0.169426	0.12855	NA	0.294278	0.399224	0.222378	0.439419	NA	0.115597	0.241406	0.156208	0.130279	NA	0.446373	0.594504	0.398722	0.540853	NA	FALSE	FALSE	FALSE	FALSE	NA	0	0	0	0	NA	-0.157174	-0.176891	-0.170948	-0.101929	NA	FALSE	FALSE	FALSE	FALSE	NA	0.22377	0.281303	0.209173	0.219857	NA	0.101333	0.089599	0.130821	0.0468275	NA	489.6	367	428	489.6	NA	386.2	274.6	383.2	386.2	NA	611.4	270.167	417.2	604	NA	429.8	174	323.2	445.4
chr7:64783235:T:A	FALSE	FALSE	NA	0.170477	0.530517	0.186615	-0.0643996	NA	0.103349	0.21258	0.161958	0.175338	NA	0.0865351	0.16792	0.241835	-0.286643	NA	0.0697833	0.133925	0.107148	0.102588	NA	0.170477	0.530517	0.241835	-0.286643	NA	FALSE	FALSE	FALSE	FALSE	NA	0	0	0	0	NA	-0.0792551	-0.426348	0.058778	-0.198046	NA	FALSE	FALSE	FALSE	FALSE	NA	0.118736	0.190828	0.144895	0.156102	NA	0.0944836	0.757785	0.0507333	0.212722	NA	471.6	432.4	419	471.6	NA	1224	1030.8	1061.6	1224	NA	482.4	305.667	338.2	377.4	NA	1186.4	561.167	887.6	846.6
chr7:64783432:C:T	FALSE	FALSE	NA	-0.240087	-0.217355	-0.246475	-0.193874	NA	0.0735669	0.214513	0.139855	0.122594	NA	-0.0233639	-0.0568353	-0.190949	0.1879	NA	0.0759076	0.215959	0.140062	0.0833078	NA	-0.240087	-0.217355	-0.246475	-0.193874	NA	FALSE	FALSE	FALSE	FALSE	NA	0	0	0	0	NA	0.210188	-0.0421809	0.0300704	0.38901	NA	FALSE	FALSE	FALSE	FALSE	NA	0.121116	0.179618	0.175268	0.136325	NA	0.451223	0.025963	0.0186651	1.15158	NA	971.4	574.4	663	971.4	NA	1283.6	964	1086.4	1283.6	NA	749.2	241.667	406.2	725.2	NA	1148	453.833	669.4	1234.4
chr7:64783439:CT:C	FALSE	FALSE	NA	-0.27481	-0.180242	-0.0538729	0.00850557	NA	0.16501	0.536233	0.268141	0.199645	NA	-0.128217	-0.40407	0.00225964	0.0133959	NA	0.141268	0.364247	0.182888	0.19296	NA	-0.27481	-0.40407	-0.0538729	0.0133959	NA	FALSE	FALSE	FALSE	FALSE	NA	0	0	0	0	NA	0.108737	-0.446695	0.0888745	-0.0467814	NA	FALSE	FALSE	FALSE	FALSE	NA	0.335347	0.541825	0.322669	0.329827	NA	0.0373261	0.131109	0.0319123	0.0114068	NA	234.4	172.6	179.2	234.4	NA	374.8	347.6	283.6	374.8	NA	174.2	72.1667	122.4	199.8	NA	317.2	128.667	203.8	327.4
chr7:6478491:GATA:G	FALSE	FALSE	NA	-0.356103	-0.0941416	-0.344337	-0.55805	NA	0.12191	0.137112	0.199115	0.132042	NA	-0.415728	-0.0709943	-0.31619	-0.373819	NA	0.10873	0.173152	0.177518	0.10561	NA	-0.415728	-0.0941416	-0.344337	-0.55805	NA	FALSE	FALSE	FALSE	FALSE	NA	0	0	0	0	NA	-0.0734071	0.129689	0.0154945	0.174849	NA	FALSE	FALSE	FALSE	FALSE	NA	0.129529	0.133874	0.172265	0.146132	NA	0.0794281	0.16728	0.00909993	0.198702	NA	1076.6	1097.8	1076.6	1076.6	NA	1718.4	1999.6	1718.4	1718.4	NA	519.2	504.667	387	554.2	NA	796.8	930.667	675.4	1058.4
chr7:64785827:A:G	FALSE	FALSE	NA	-0.635595	-0.391908	-0.639205	-0.462166	NA	0.06165	0.14304	0.101285	0.0845535	NA	-0.878751	-0.307292	-0.584965	-0.544412	NA	0.0691024	0.156031	0.116745	0.104328	NA	-0.878751	-0.391908	-0.639205	-0.544412	NA	FALSE	FALSE	FALSE	FALSE	NA	31.2364	0	4.47284	2.2527	NA	-0.242133	0.149773	0.0480069	-0.0860721	NA	FALSE	FALSE	FALSE	FALSE	NA	0.0957765	0.171964	0.120651	0.12166	NA	0.981257	0.142508	0.0495547	0.0836285	NA	1765	1798.8	1573.8	1765	NA	1619.6	1405.8	1278.2	1619.6	NA	1040.6	655.833	725.2	1088	NA	803.2	552.833	613.2	943.6
chr7:64786318:T:C	FALSE	FALSE	NA	0.310372	-0.091706	0.551769	0.0360595	NA	0.053681	0.117769	0.0784479	0.0736688	NA	0.149045	-0.0660963	0.521011	-0.181051	NA	0.058879	0.203685	0.0827326	0.0846397	NA	0.310372	-0.091706	0.551769	-0.181051	NA	FALSE	FALSE	FALSE	FALSE	NA	3.04712	0	6.61195	0	NA	-0.15718	0.0613817	-0.0317461	-0.212909	NA	FALSE	FALSE	FALSE	FALSE	NA	0.102876	0.199689	0.0994997	0.122061	NA	0.355789	0.0356085	0.0378233	0.390118	NA	1915.8	1684	1706.4	1915.8	NA	1511	1318.4	1318.8	1511	NA	2174.8	766.667	1788.2	1673	NA	1527.2	612.667	1354.6	1124.8
chr7:64790669:G:A	FALSE	FALSE	NA	0.648847	0.215727	0.150217	0.0781412	NA	0.056618	0.137034	0.103635	0.0791342	NA	0.689102	-0.0791583	0.478663	0.191818	NA	0.0745558	0.173182	0.125556	0.102583	NA	0.689102	0.215727	0.478663	0.191818	NA	FALSE	FALSE	FALSE	FALSE	NA	24.5949	0	0	0	NA	0.0469059	-0.312413	0.324018	0.122356	NA	FALSE	FALSE	FALSE	FALSE	NA	0.115267	0.188215	0.138044	0.129462	NA	0.0497767	0.419783	0.852506	0.130727	NA	1453.2	1517	1286.4	1453.2	NA	756	861.4	665.4	756	NA	2082	871	1021.8	1303	NA	1112	393.167	664.4	735.2
chr7:6479410:C:T	TRUE	FALSE	NA	-0.337132	0.999024	0.0785139	0.144684	NA	0.147664	0.144941	0.204723	0.138468	NA	0.477453	1.0497	0.705171	0.388261	NA	0.110385	0.138929	0.164979	0.134875	NA	0.477453	1.0497	0.705171	0.388261	NA	FALSE	TRUE	FALSE	FALSE	NA	0	7.99092	0	0	NA	0.822416	0.0910896	0.627053	0.240163	NA	FALSE	FALSE	FALSE	FALSE	NA	0.155832	0.156248	0.231862	0.191069	NA	5.33764	0.0806641	1.17047	0.21678	NA	900.8	879.2	900.8	900.8	NA	1076.4	1138.8	1076.4	1076.4	NA	437.8	838.833	475	802.8	NA	907.6	1134.67	797.4	1086.8
chr7:6479668:G:A	FALSE	FALSE	NA	-0.318916	-0.528663	-0.0305505	-0.0608566	NA	0.19641	0.236508	0.232563	0.152662	NA	-0.432892	-0.365152	-0.0180446	-0.505927	NA	0.178487	0.22858	0.256443	0.174783	NA	-0.432892	-0.528663	-0.0305505	-0.505927	NA	FALSE	FALSE	FALSE	FALSE	NA	0	0	0	0	NA	-0.090217	0.212505	-0.00974889	-0.451244	NA	FALSE	FALSE	FALSE	FALSE	NA	0.237879	0.218932	0.238114	0.180288	NA	0.0469414	0.167767	0.00393577	0.870867	NA	680	668.6	680	680	NA	678.6	602.2	678.6	678.6	NA	352.6	229.667	325.8	519	NA	306.2	228.833	317.8	370.2
chr7:64798258:G:C	TRUE	FALSE	NA	0.37398	1.56469	0.325422	1.06617	NA	0.0599121	0.0876901	0.0928688	0.0717175	NA	0.4813	1.54871	0.73172	1.13406	NA	0.0552748	0.107817	0.0891674	0.0777318	NA	0.4813	1.56469	0.73172	1.13406	NA	FALSE	TRUE	FALSE	TRUE	NA	12.4232	65.0986	10.5571	44.1789	NA	0.109179	0.00563756	0.406644	0.0666102	NA	FALSE	FALSE	FALSE	FALSE	NA	0.0935632	0.125786	0.107293	0.105917	NA	0.223018	0.00394201	2.49711	0.0712469	NA	1477	1541.2	1287	1477	NA	1577.4	1507.8	1353.2	1577.4	NA	1748.4	2228.83	1162.2	2639.2	NA	2006	2185.17	1609.8	2912.2
chr7:64801851:T:C	FALSE	FALSE	NA	-0.257589	-0.00352422	-0.0875208	-0.493319	NA	0.0470743	0.114149	0.0823861	0.0650665	NA	-0.266049	0.0190694	0.141403	-0.405566	NA	0.0540229	0.125224	0.0888344	0.0863744	NA	-0.266049	0.0190694	0.141403	-0.493319	NA	FALSE	FALSE	FALSE	FALSE	NA	2.26738	0	0	8.38324	NA	-0.00544046	-0.0273682	0.225135	0.0858652	NA	FALSE	FALSE	FALSE	FALSE	NA	0.0720901	0.112331	0.0987513	0.0934124	NA	0.00721531	0.0271867	0.802306	0.125072	NA	3698.8	3362	2932	3698.8	NA	3639.8	3338.2	2888.6	3639.8	NA	2829.8	1622.67	1989	2225	NA	2770.2	1628.5	2253.8	2341
chr7:64806272:A:G	TRUE	FALSE	NA	1.41422	1.36659	1.32265	1.60293	NA	0.0618315	0.139317	0.0948663	0.0974883	NA	1.12301	1.27401	1.0556	1.2363	NA	0.0637067	0.122687	0.0865441	0.0745815	NA	1.41422	1.36659	1.32265	1.60293	NA	TRUE	TRUE	TRUE	TRUE	NA	109.972	19.1447	38.3712	55.9023	NA	-0.294848	-0.0514825	-0.262415	-0.359045	NA	FALSE	FALSE	FALSE	FALSE	NA	0.124862	0.187026	0.137642	0.13547	NA	0.846134	0.031227	0.557425	0.967286	NA	992.8	540.4	827.8	992.8	NA	1341.4	639.2	1050.2	1341.4	NA	2401.6	676.5	1498.8	2530.2	NA	2671	754.5	1555	2679
chr7:6481624:G:A	FALSE	FALSE	NA	0.115005	0.258775	0.430009	0.030637	NA	0.0654731	0.185524	0.0971201	0.11638	NA	-0.288144	0.117375	0.270465	-0.226318	NA	0.122058	0.239475	0.186594	0.171984	NA	-0.288144	0.258775	0.430009	-0.226318	NA	FALSE	FALSE	FALSE	FALSE	NA	0	0	0	0	NA	-0.408451	0.0365466	-0.173887	-0.261517	NA	FALSE	FALSE	FALSE	FALSE	NA	0.17699	0.191285	0.199054	0.212619	NA	0.80529	0.0205353	0.144058	0.202365	NA	932.6	995.2	967.2	932.6	NA	496	441.6	392.2	496	NA	923.6	584.333	930.6	801.2	NA	369.2	239.833	345	357.2
chr7:6485196:C:T	FALSE	FALSE	0.136859	0.0814749	0.478067	0.634221	NA	0.100481	0.183173	0.0854134	0.141112	NA	0.0929825	0.386295	0.377792	0.796667	NA	0.0758938	0.199167	0.101164	0.151843	NA	0.136859	0.386295	0.478067	0.796667	NA	FALSE	FALSE	FALSE	FALSE	NA	0	0	3.18768	2.33601	NA	-0.0341511	0.277849	-0.188672	0.086761	NA	FALSE	FALSE	FALSE	FALSE	NA	0.0838773	0.246301	0.0870303	0.0943762	NA	0.0355664	0.175816	0.780142	0.170169	NA	3950.4	3950.4	3950.4	3950.4	NA	3954	3954	3954	3954	NA	3227.8	1573.6	1488	1221.17	NA	3132.8	1983.6	1382.5	1327.67	NA
chr7:6486067:T:C	FALSE	FALSE	NA	0.474221	0.00881274	-0.295512	-0.0125628	NA	0.273634	0.411024	0.686546	0.248224	NA	0.912942	0.391246	-0.577771	0.669095	NA	0.53823	0.365507	0.702254	0.25647	NA	0.912942	0.391246	-0.577771	0.669095	NA	FALSE	FALSE	FALSE	FALSE	NA	0	0	0	0	NA	0.346136	0.715157	-0.118799	0.639165	NA	FALSE	FALSE	FALSE	FALSE	NA	0.374503	0.416244	0.48949	0.3054	NA	0.16024	0.448422	0.0283204	0.5842	NA	201.2	204.2	201.2	201.2	NA	177.2	161.2	177.2	177.2	NA	165	101	70.6	158	NA	206.4	102.667	54.6	234.6
chr7:6486328:G:A	FALSE	FALSE	NA	-0.2657	-0.400459	-0.783798	0.371144	NA	0.212663	0.296901	0.49127	0.390617	NA	-0.453716	-0.3091	-0.975139	0.231354	NA	0.254282	0.255164	0.387687	0.163647	NA	-0.453716	-0.400459	-0.975139	0.371144	NA	FALSE	FALSE	FALSE	FALSE	NA	0	0	0	0	NA	-0.238793	0.153838	-0.100112	-0.0711564	NA	FALSE	FALSE	FALSE	FALSE	NA	0.184274	0.252794	0.486643	0.197752	NA	0.276575	0.0856598	0.0234506	0.03582	NA	462.6	478.8	462.6	462.6	NA	591.8	585	591.8	591.8	NA	244.2	176.167	126.4	446.4	NA	276	228.833	152.4	533
chr7:6487131:G:C	FALSE	FALSE	NA	0.526353	-0.336064	0.279363	-0.225064	NA	0.168563	0.310953	0.294996	0.232724	NA	-0.000984684	-0.30174	-0.149884	-0.132488	NA	0.161672	0.231164	0.324541	0.183694	NA	0.526353	-0.336064	0.279363	-0.225064	NA	FALSE	FALSE	FALSE	FALSE	NA	0	0	0	0	NA	-0.529249	0.217144	-0.454003	0.109677	NA	FALSE	FALSE	FALSE	FALSE	NA	0.240608	0.209342	0.390399	0.221245	NA	0.759663	0.18636	0.230095	0.0541801	NA	377.8	507	377.8	377.8	NA	446	593.4	446	446	NA	331.4	193.833	198.4	245.8	NA	279.8	233.833	197.8	311.2
chr7:6488097:T:C	TRUE	FALSE	NA	2.08758	1.64768	0.246144	1.08683	NA	0.0992795	0.105467	0.217581	0.0841424	NA	2.0982	1.7526	0.382345	1.13741	NA	0.0813328	0.101322	0.151934	0.0773459	NA	2.0982	1.7526	0.382345	1.13741	NA	TRUE	TRUE	FALSE	TRUE	NA	140.933	60.9181	0	43.1321	NA	0.00908164	0.112293	0.156366	0.0414806	NA	FALSE	FALSE	FALSE	FALSE	NA	0.100013	0.108266	0.206267	0.112485	NA	0.00877871	0.186352	0.120647	0.0368151	NA	1067	1257.4	1067	1067	NA	1789.6	1979.4	1789.6	1789.6	NA	2839	1938.67	601.6	1782.6	NA	4778.6	3296.5	1067.2	3034.2
chr7:64916217:A:G	FALSE	FALSE	NA	-0.0383222	0.131158	-0.507341	-0.0388763	NA	0.0818143	0.179063	0.186812	0.138531	NA	-0.0705365	0.286002	-0.36284	-0.0308006	NA	0.0862792	0.249051	0.195105	0.110644	NA	-0.0705365	0.286002	-0.507341	-0.0388763	NA	FALSE	FALSE	FALSE	FALSE	NA	0	0	0	0	NA	-0.0362026	0.0246183	0.139415	0.0202444	NA	FALSE	FALSE	FALSE	FALSE	NA	0.156839	0.282429	0.19545	0.179297	NA	0.0249814	0.0082547	0.107117	0.00892394	NA	779	786.4	722	779	NA	864.8	719.2	654.6	864.8	NA	690.8	418.5	359.8	636.8	NA	746.8	434.5	366.6	712.6
chr7:64916237:G:A	FALSE	FALSE	NA	0.195701	0.848088	-0.415375	-0.0369214	NA	0.0796123	0.128818	0.129676	0.10409	NA	-0.0125479	0.766928	-0.208857	-0.22156	NA	0.068445	0.127208	0.113965	0.0945976	NA	0.195701	0.848088	-0.415375	-0.22156	NA	FALSE	FALSE	FALSE	FALSE	NA	0	4.94874	0	0	NA	-0.204694	-0.0887634	0.209306	-0.183633	NA	FALSE	FALSE	FALSE	FALSE	NA	0.130567	0.130852	0.126359	0.151035	NA	0.373432	0.0990902	0.425219	0.198396	NA	1066.6	1102.8	1030.8	1066.6	NA	1691.6	1432.4	1319.6	1691.6	NA	1116.4	977.833	547.2	888	NA	1533	1201	815	1233.8
chr7:64916372:G:A	FALSE	FALSE	NA	0.309896	-0.0406471	0.510515	0.393721	NA	0.0799878	0.27668	0.141706	0.0941615	NA	0.14139	-0.0920042	0.442076	0.109244	NA	0.0505478	0.159953	0.119575	0.0709273	NA	0.309896	-0.0920042	0.510515	0.393721	NA	FALSE	FALSE	FALSE	FALSE	NA	0	0	0	0	NA	-0.167356	0.0708171	-0.0750079	-0.286996	NA	FALSE	FALSE	FALSE	FALSE	NA	0.109329	0.29466	0.17697	0.116799	NA	0.357112	0.0267846	0.053578	0.809843	NA	801	675	775.6	801	NA	1888.4	1252.2	1410	1888.4	NA	906.8	315.167	791	889.4	NA	1905	565.333	1380.4	1728.4
chr7:64916923:C:T	FALSE	FALSE	NA	0.119022	0.0721378	0.524711	-0.1317	NA	0.0654055	0.176194	0.0963514	0.10508	NA	0.0263189	-0.185575	0.36295	-0.225571	NA	0.0528186	0.134001	0.0677214	0.0752085	NA	0.119022	-0.185575	0.524711	-0.225571	NA	FALSE	FALSE	FALSE	FALSE	NA	0	0	2.20341	0	NA	-0.094534	-0.194974	-0.157548	-0.0915545	NA	FALSE	FALSE	FALSE	FALSE	NA	0.0927025	0.127984	0.100392	0.0980153	NA	0.17897	0.3588	0.383687	0.12841	NA	1261.8	1223.8	1034.2	1261.8	NA	2983	2712.4	2515.2	2983	NA	1249	616.333	1069.2	964.8	NA	2782.6	1164.83	2319.2	2150.8
chr7:64917126:T:C	FALSE	FALSE	NA	-0.117346	0.423783	-0.303315	0.239545	NA	0.0683879	0.159581	0.109335	0.0820116	NA	-0.0984833	0.214633	-0.221482	0.158895	NA	0.0567876	0.117319	0.0984787	0.0759193	NA	-0.117346	0.423783	-0.303315	0.239545	NA	FALSE	FALSE	FALSE	FALSE	NA	0	0	0	0	NA	0.0195114	-0.237018	0.0804076	-0.081741	NA	FALSE	FALSE	FALSE	FALSE	NA	0.0889823	0.146232	0.134386	0.104215	NA	0.0237381	0.401612	0.0840661	0.0983648	NA	1615.2	1447.4	1449.6	1615.2	NA	2287.2	2037.4	1972.8	2287.2	NA	1368.4	956.167	853	1629.8	NA	1951.8	1154.17	1201.8	2170.6
chr7:64917141:T:C	TRUE	FALSE	NA	0.985479	1.13371	0.298285	0.932203	NA	0.0483486	0.112511	0.0834497	0.0717726	NA	0.783494	1.08035	0.359482	0.813271	NA	0.0474216	0.111863	0.0733495	0.0672853	NA	0.985479	1.13371	0.359482	0.932203	NA	FALSE	TRUE	FALSE	FALSE	NA	86.5396	17.7644	0.936399	32.7617	NA	-0.204869	-0.0796063	0.0626309	-0.120844	NA	FALSE	FALSE	FALSE	FALSE	NA	0.0786106	0.0991909	0.0870683	0.0921998	NA	1.0482	0.126107	0.108526	0.225954	NA	2336.4	2175.4	2001.8	2336.4	NA	2921	2582	2399.2	2921	NA	4217.6	2355.33	1766.8	3798.8	NA	4594	2689.17	2207.4	4360.6
chr7:64917804:A:G	FALSE	FALSE	NA	0.174599	0.235542	-0.0919309	0.10196	NA	0.0729885	0.129701	0.131505	0.0976583	NA	-0.00226989	-0.0955758	-0.167212	-0.195749	NA	0.0943723	0.150596	0.126998	0.128315	NA	0.174599	0.235542	-0.167212	-0.195749	NA	FALSE	FALSE	FALSE	FALSE	NA	0	0	0	0	NA	-0.182963	-0.357406	-0.0549192	-0.30484	NA	FALSE	FALSE	FALSE	FALSE	NA	0.155917	0.173076	0.178224	0.140461	NA	0.224845	0.644276	0.0362024	0.614748	NA	1353	1508.2	1301.4	1353	NA	1008.6	1014.6	862.2	1008.6	NA	1390.2	874.833	888.6	1238	NA	922	455.5	554.4	748.8
chr7:6492475:G:C	FALSE	FALSE	0.31006	-0.199224	0.867632	0.314727	NA	0.133105	0.406153	0.160326	0.306537	NA	0.474109	-0.2691	0.269222	0.186407	NA	0.180597	0.475217	0.144802	0.262576	NA	0.474109	-0.2691	0.867632	0.314727	NA	FALSE	FALSE	FALSE	FALSE	NA	0	0	2.73067	0	NA	0.129492	-0.117639	-0.591378	0.191023	NA	FALSE	FALSE	FALSE	FALSE	NA	0.207704	0.518968	0.190522	0.217108	NA	0.0611092	0.0205646	1.67307	0.159725	NA	1023.6	1023.6	1023.6	1023.6	NA	821.6	821.6	821.6	821.6	NA	941.2	346.8	502.167	247	NA	849.6	249	267	189.5	NA
chr7:64925829:T:C	FALSE	FALSE	NA	0.168438	0.1852	-0.246856	0.170666	NA	0.061746	0.144941	0.144209	0.0758781	NA	-0.0131378	0.0736039	-0.332572	0.0238112	NA	0.0545174	0.162718	0.136904	0.0916716	NA	0.168438	0.1852	-0.332572	0.170666	NA	FALSE	FALSE	FALSE	FALSE	NA	0	0	0	0	NA	-0.183053	-0.100125	-0.0852581	-0.156489	NA	FALSE	FALSE	FALSE	FALSE	NA	0.0975235	0.160507	0.141299	0.120198	NA	0.527361	0.0887607	0.0850336	0.22262	NA	1518.4	1351.4	1230.4	1518.4	NA	1808	1639.2	1464.6	1808	NA	1554	748.167	731.4	1443	NA	1634.6	853	837.6	1557.8
chr7:64929062:CA:C	FALSE	FALSE	NA	0.911282	0.661713	0.313617	0.355347	NA	0.0995646	0.186028	0.284669	0.125289	NA	0.387482	0.0989691	0.238219	0.0228633	NA	0.120747	0.244907	0.295419	0.160625	NA	0.911282	0.661713	0.313617	0.355347	NA	FALSE	FALSE	FALSE	FALSE	NA	14.1616	0	0	0	NA	-0.527803	-0.398691	-0.0835773	-0.344379	NA	FALSE	FALSE	FALSE	FALSE	NA	0.134457	0.236404	0.366743	0.187123	NA	2.75545	0.432568	0.0264741	0.445512	NA	696	534.8	696	696	NA	574.4	546.6	574.4	574.4	NA	827	417.167	461.4	694.8	NA	465.2	291.833	311.6	450
chr7:64942836:C:T	TRUE	TRUE	NA	2.52349	2.71168	2.38964	2.02655	NA	0.0674025	0.11826	0.10162	0.0974952	NA	1.69205	2.46217	1.47223	1.65995	NA	0.0559831	0.112626	0.107157	0.0949461	NA	2.52349	2.71168	2.38964	2.02655	NA	TRUE	TRUE	TRUE	TRUE	NA	300.961	110.241	116.462	90.1546	NA	-0.831422	-0.28321	-0.928185	-0.371489	NA	TRUE	FALSE	TRUE	FALSE	NA	0.127868	0.141261	0.148236	0.154182	NA	8.23559	0.60622	7.6807	0.773797	NA	448.4	479.4	413.4	448.4	NA	650.6	557	484.4	650.6	NA	2340	1533.33	1545.6	1545.8	NA	1911.2	1489.5	970.6	1740.2
chr7:6494322:A:G	FALSE	FALSE	0.284233	0.132183	0.0382138	-0.105081	NA	0.177029	0.216828	0.217236	0.208912	NA	0.0126463	0.291759	0.186858	-0.0443773	NA	0.208222	0.211079	0.204952	0.191757	NA	0.284233	0.291759	0.186858	-0.105081	NA	FALSE	FALSE	FALSE	FALSE	NA	0	0	0	0	NA	-0.305438	0.200556	0.138533	0.0531761	NA	FALSE	FALSE	FALSE	FALSE	NA	0.266551	0.245393	0.256233	0.222703	NA	0.117342	0.0872208	0.0569801	0.0203133	NA	371.4	371.4	371.4	371.4	NA	431	431	431	431	NA	726.6	566.375	273	331.4	NA	710.6	755.625	345.8	384.2	NA
chr7:64947781:A:G	FALSE	FALSE	NA	0.0230096	0.442774	-0.264087	-0.50107	NA	0.146051	1.20568	0.245677	0.263361	NA	0.0040441	-0.0597545	-0.41849	-0.296029	NA	0.172394	0.592416	0.348389	0.234685	NA	0.0230096	0.442774	-0.41849	-0.50107	NA	FALSE	FALSE	FALSE	FALSE	NA	0	0	0	0	NA	-0.0406916	-0.121104	-0.170153	0.22317	NA	FALSE	FALSE	FALSE	FALSE	NA	0.274981	1.21311	0.372521	0.340574	NA	0.0150855	0.00963463	0.0586204	0.0751977	NA	194.4	131.8	200	194.4	NA	167.2	110.2	140.2	167.2	NA	181	89.8333	120.6	114.8	NA	152.8	51.5	75.2	115.8
chr7:6495017:G:A	TRUE	FALSE	0.706095	0.168391	0.446226	1.32548	NA	0.135117	0.450869	0.170542	0.191215	NA	0.526409	0.583519	0.701564	1.12456	NA	0.127529	0.276041	0.128466	0.198802	NA	0.706095	0.583519	0.701564	1.32548	NA	FALSE	FALSE	FALSE	TRUE	NA	2.287	0	2.85104	6.90781	NA	-0.174805	0.615237	0.238215	-0.268582	NA	FALSE	FALSE	FALSE	FALSE	NA	0.132206	0.520517	0.163304	0.24581	NA	0.206565	0.189908	0.371928	0.222217	NA	969.4	969.4	969.4	969.4	NA	1139.4	1139.4	1139.4	1139.4	NA	1185.8	416.6	356.5	490	NA	1228.6	628.6	501.833	489.833	NA
chr7:64953463:A:C	FALSE	FALSE	NA	-0.26792	-0.000174514	-0.500127	-0.288167	NA	0.0942152	0.224692	0.182833	0.146453	NA	-0.132458	-0.120483	-0.592239	-0.213939	NA	0.0883728	0.245955	0.152642	0.124885	NA	-0.26792	-0.120483	-0.592239	-0.288167	NA	FALSE	FALSE	FALSE	FALSE	NA	0	0	0	0	NA	0.124598	-0.212106	-0.0937431	0.0686408	NA	FALSE	FALSE	FALSE	FALSE	NA	0.173935	0.217265	0.221759	0.183317	NA	0.104242	0.169259	0.0534077	0.0356425	NA	580	495	472	580	NA	900.2	725.8	731.8	900.2	NA	439.4	241.5	238	404.8	NA	754.6	325.167	353.8	668
chr7:64953677:C:T	FALSE	FALSE	NA	-0.204739	-0.22909	-0.480025	-0.122426	NA	0.193125	0.253068	0.306943	0.152433	NA	-0.45789	0.105299	0.119096	-0.272883	NA	0.144845	0.224794	0.204804	0.154594	NA	-0.45789	-0.22909	-0.480025	-0.272883	NA	FALSE	FALSE	FALSE	FALSE	NA	0	0	0	0	NA	-0.232642	0.0421419	0.621587	-0.165635	NA	FALSE	FALSE	FALSE	FALSE	NA	0.162093	0.238143	0.269138	0.166123	NA	0.330877	0.0188135	0.828303	0.146777	NA	659.4	542.4	659.4	659.4	NA	1075.2	862.8	1075.2	1075.2	NA	363.8	225.833	219.8	480.8	NA	491.8	445.667	535.6	705.4
chr7:64955342:C:T	TRUE	FALSE	NA	0.79234	1.5041	0.941606	0.766075	NA	0.0990016	0.16823	0.179256	0.154332	NA	1.06189	1.46231	0.746014	0.774315	NA	0.10226	0.235334	0.204185	0.16464	NA	1.06189	1.5041	0.941606	0.774315	NA	TRUE	TRUE	FALSE	FALSE	NA	19.4497	13.0235	1.74044	1.07621	NA	0.303517	0.0499687	-0.18447	0.0459183	NA	FALSE	FALSE	FALSE	FALSE	NA	0.277374	0.277295	0.303393	0.315575	NA	0.201436	0.0191924	0.0859905	0.011789	NA	333.8	274.8	239	333.8	NA	274	247.6	235.6	274	NA	524.4	381.167	327.2	479.4	NA	524.4	342	277.2	404.2
chr7:64964510:A:G	FALSE	FALSE	NA	-0.266109	0.524286	-0.0819758	0.0166179	NA	0.28297	0.566686	0.46731	0.254538	NA	0.28728	0.127917	0.876312	0.165508	NA	0.435652	0.389415	0.262851	0.252743	NA	0.28728	0.524286	0.876312	0.165508	NA	FALSE	FALSE	FALSE	FALSE	NA	0	0	0	0	NA	0.449517	-0.444227	0.895402	0.0356699	NA	FALSE	FALSE	FALSE	FALSE	NA	0.378687	0.519794	0.384477	0.321208	NA	0.2382	0.138551	0.842834	0.00960228	NA	200.8	83.2	200.8	200.8	NA	338	198.8	338	338	NA	104	57.3333	89	160.2	NA	270.8	104.5	267.6	272.8
chr7:64965148:A:G	FALSE	FALSE	NA	NA	NA	0.191446	NA	NA	NA	NA	0.335378	NA	NA	NA	NA	0.213557	NA	NA	NA	NA	0.464097	NA	NA	NA	NA	0.213557	NA	NA	NA	NA	FALSE	NA	NA	NA	NA	0	NA	NA	NA	NA	-0.0476619	NA	NA	NA	NA	FALSE	NA	NA	NA	NA	0.722838	NA	NA	NA	NA	0.00673689	NA	NA	NA	NA	113.8	NA	NA	NA	NA	55.2	NA	NA	NA	NA	93.8	NA	NA	NA	NA	45.2	NA
chr7:64965305:T:G	FALSE	FALSE	NA	-0.0288311	0.454473	-0.280803	0.0295557	NA	0.12736	0.346937	0.217117	0.186679	NA	-0.354519	-0.0993319	-0.429072	-0.241736	NA	0.107911	0.462593	0.238866	0.168326	NA	-0.354519	0.454473	-0.429072	-0.241736	NA	FALSE	FALSE	FALSE	FALSE	NA	0	0	0	0	NA	-0.325908	-0.541139	-0.173168	-0.270938	NA	FALSE	FALSE	FALSE	FALSE	NA	0.221322	0.408568	0.320787	0.262073	NA	0.332577	0.280407	0.0728845	0.151486	NA	324.6	185.2	282.4	324.6	NA	447.8	219.8	389	447.8	NA	289	122.5	167.4	276.4	NA	319.8	104.667	198.6	320.8
chr7:64967204:G:A	FALSE	FALSE	NA	-0.142452	0.539834	0.124355	0.0707627	NA	0.0965736	0.292024	0.184583	0.155655	NA	-0.271319	-0.654156	0.242252	0.156335	NA	0.114769	0.546295	0.159773	0.145096	NA	-0.271319	-0.654156	0.242252	0.156335	NA	FALSE	FALSE	FALSE	FALSE	NA	0	0	0	0	NA	-0.120889	-1.36882	0.156822	0.108515	NA	FALSE	FALSE	FALSE	FALSE	NA	0.179863	0.579941	0.256967	0.21855	NA	0.0953559	0.849057	0.0862483	0.0514556	NA	611.2	262.6	507.6	611.2	NA	505.2	243.2	415.4	505.2	NA	505.8	182.667	400.8	537.4	NA	382.4	78	342.8	482
chr7:64971725:C:T	FALSE	FALSE	NA	-0.151811	-0.436756	0.0893314	-0.0158393	NA	0.0566195	0.156519	0.0733247	0.0852208	NA	-0.116432	-0.117201	0.316891	-0.0248082	NA	0.05023	0.123684	0.0955671	0.064338	NA	-0.151811	-0.436756	0.316891	-0.0248082	NA	FALSE	FALSE	FALSE	FALSE	NA	0	0	0	0	NA	0.0373239	0.402864	0.219076	-0.00297747	NA	FALSE	FALSE	FALSE	FALSE	NA	0.0831828	0.171533	0.0976478	0.0938671	NA	0.0560497	0.840358	0.775264	0.00206017	NA	2146.8	1509.2	1835.4	2146.8	NA	3030.4	1745	2350.4	3030.4	NA	1765.4	542	1404.4	1816.6	NA	2560	787.167	2133.6	2538.2
chr7:6498057:T:C	TRUE	FALSE	0.630566	1.25628	2.25741	1.55924	NA	0.19073	0.292593	0.0957759	0.368899	NA	0.812505	0.956081	2.13134	1.0151	NA	0.200592	0.351878	0.111123	0.497007	NA	0.812505	1.25628	2.25741	1.55924	NA	FALSE	FALSE	TRUE	FALSE	NA	0	0.277331	117.625	0.147409	NA	0.178523	-0.33219	-0.127476	-0.568145	NA	FALSE	FALSE	FALSE	FALSE	NA	0.226007	0.363567	0.165241	0.56027	NA	0.0859906	0.127628	0.134001	0.139163	NA	189.4	189.4	189.4	189.4	NA	166.4	166.4	166.4	166.4	NA	378.6	285.2	514.4	535	NA	376.8	223.2	417	338.8	NA
chr7:6499647:G:T	FALSE	FALSE	NA	0.251459	-0.139264	0.347057	-0.111549	NA	0.0564687	0.25013	0.122229	0.111114	NA	0.321773	0.0624471	0.572346	0.172548	NA	0.077103	0.193376	0.118058	0.113455	NA	0.321773	-0.139264	0.572346	0.172548	NA	FALSE	FALSE	FALSE	FALSE	NA	0	0	0.819913	0	NA	0.0653071	0.0407934	0.24263	0.284995	NA	FALSE	FALSE	FALSE	FALSE	NA	0.107099	0.254207	0.156266	0.141829	NA	0.0838301	0.0168879	0.376005	0.521108	NA	1153.6	1020	960	1153.6	NA	766	719.6	634.4	766	NA	1256.4	459	883.4	910.6	NA	875.8	363.833	682.6	737.2
chr7:6502367:T:C	FALSE	FALSE	0.127825	-0.317469	0.0147537	-0.0818876	0.198823	0.137625	0.322413	0.112955	0.387529	0.17094	0.0175729	0.0546019	0.24122	-0.660654	0.255001	0.201287	0.342785	0.119722	0.795159	0.20607	0.127825	-0.317469	0.24122	-0.660654	0.255001	FALSE	FALSE	FALSE	FALSE	FALSE	0	0	0	0	0	-0.1421	0.359452	0.22724	-0.707525	0.0504295	FALSE	FALSE	FALSE	FALSE	FALSE	0.201125	0.30586	0.132187	0.783673	0.211345	0.0721572	0.190642	0.506823	0.117384	0.0220819	490	490	490	490	378	344.4	344.4	344.4	344.4	289	693.6	278.2	282.4	420.2	339	452.4	251	231.2	235.6	277.6
chr7:6504106:C:T	TRUE	FALSE	NA	-0.555797	0.188168	-1.12297	-0.830471	NA	0.144661	0.31777	0.366292	0.195539	NA	-0.817149	-0.335272	-1.20379	-0.663029	NA	0.118101	0.291099	0.219008	0.195009	NA	-0.817149	-0.335272	-1.20379	-0.830471	NA	FALSE	FALSE	TRUE	FALSE	NA	6.25816	0	2.32777	0	NA	-0.271773	-0.513733	0.0223325	0.111928	NA	FALSE	FALSE	FALSE	FALSE	NA	0.200708	0.341134	0.33949	0.259649	NA	0.286958	0.351632	0.00671542	0.0424796	NA	384	285.2	297.8	384	NA	643.4	723	537.8	643.4	NA	239.4	154.833	94.8	183.6	NA	332	272.833	165.6	340
chr7:6504240:T:C	TRUE	FALSE	NA	1.1485	0.548211	1.45303	0.387657	NA	0.108228	0.180366	0.157622	0.127938	NA	1.23961	0.776058	1.78771	0.503628	NA	0.101241	0.177751	0.153451	0.180145	NA	1.23961	0.776058	1.78771	0.503628	NA	TRUE	FALSE	TRUE	FALSE	NA	28.6499	0	25.5457	0	NA	0.0915347	0.246289	0.328507	0.0729006	NA	FALSE	FALSE	FALSE	FALSE	NA	0.148068	0.248166	0.177624	0.175749	NA	0.0891805	0.173633	0.529494	0.0430001	NA	608.6	649.2	608.6	608.6	NA	637.6	642.8	637.6	637.6	NA	823.4	466.5	804.6	616.2	NA	940	536.333	1067.4	712.6
chr7:65049348:C:A	FALSE	FALSE	NA	0.468704	0.0898964	0.0948183	0.245183	NA	0.0532524	0.184724	0.113089	0.125164	NA	0.388375	0.263734	0.0513053	-0.0163452	NA	0.0521459	0.170378	0.107966	0.0759188	NA	0.468704	0.263734	0.0948183	0.245183	NA	FALSE	FALSE	FALSE	FALSE	NA	12.7858	0	0	0	NA	-0.0846431	0.200762	-0.0541824	-0.244829	NA	FALSE	FALSE	FALSE	FALSE	NA	0.0931138	0.146714	0.150413	0.136497	NA	0.148817	0.296395	0.0433883	0.412785	NA	1136	950.6	925.4	1136	NA	1782.6	1313.4	1606.2	1782.6	NA	1437.8	497	708.8	1162.6	NA	2128.8	771.833	1196	1494.4
chr7:65063274:C:T	FALSE	FALSE	NA	0.267357	0.0916825	0.314914	0.24592	NA	0.0709911	0.199223	0.141912	0.132825	NA	0.468907	0.514991	0.0943828	0.249508	NA	0.0670343	0.185797	0.146797	0.104961	NA	0.468907	0.514991	0.314914	0.249508	NA	FALSE	FALSE	FALSE	FALSE	NA	6.49225	0	0	0	NA	0.193987	0.431348	-0.22067	0.013198	NA	FALSE	FALSE	FALSE	FALSE	NA	0.146867	0.203567	0.217062	0.193209	NA	0.275074	0.679146	0.182383	0.00479108	NA	894.2	683	743.6	894.2	NA	793	547.6	701.4	793	NA	982.8	349.833	664.2	893.6	NA	1002.4	374.667	534.6	804
chr7:6506375:T:C	FALSE	FALSE	NA	-0.653208	0.170272	-0.623063	-0.401113	NA	0.082846	0.127782	0.127285	0.0866246	NA	-0.643113	0.342725	-0.868103	-0.311476	NA	0.0626005	0.114554	0.135198	0.0932594	NA	-0.653208	0.342725	-0.868103	-0.401113	NA	FALSE	FALSE	FALSE	FALSE	NA	18.9474	0	4.78422	0.353741	NA	0.0216064	0.128621	-0.253919	0.0905495	NA	FALSE	FALSE	FALSE	FALSE	NA	0.109799	0.130124	0.139803	0.116529	NA	0.0211527	0.172611	0.506959	0.0967344	NA	1644.2	1236.2	1097.8	1644.2	NA	1945.2	1673.2	1454	1945.2	NA	954	681.833	507	1057	NA	1138.2	1042.67	574.4	1321.4
chr7:65086722:C:G	TRUE	TRUE	NA	0.296958	1.6774	0.173146	0.429836	NA	0.126125	0.133933	0.268132	0.156844	NA	0.432944	2.16181	-0.115981	0.354952	NA	0.161131	0.124848	0.252307	0.151675	NA	0.432944	2.16181	0.173146	0.429836	NA	FALSE	TRUE	FALSE	FALSE	NA	0	61.0559	0	0	NA	0.113692	0.507689	-0.259575	-0.0616416	NA	FALSE	TRUE	FALSE	FALSE	NA	0.173917	0.127795	0.287225	0.200298	NA	0.0966552	2.77008	0.154196	0.0293893	NA	607.8	679.2	607.8	607.8	NA	690.6	694.2	690.6	690.6	NA	466.2	1061.83	329.6	621.2	NA	567.6	1510.83	302.2	666.2
chr7:6510055:G:A	TRUE	TRUE	NA	-0.0333896	0.826229	-0.448906	0.31385	NA	0.0762241	0.147186	0.158399	0.0949147	NA	0.322521	0.744174	-0.398092	1.04024	NA	0.0761906	0.172259	0.185067	0.0952242	NA	0.322521	0.826229	-0.448906	1.04024	NA	FALSE	FALSE	FALSE	TRUE	NA	0	2.31347	0	21.9692	NA	0.355993	-0.0938443	0.0194537	0.724813	NA	FALSE	FALSE	FALSE	TRUE	NA	0.162116	0.199506	0.213201	0.169782	NA	0.726024	0.0606798	0.00953708	3.04497	NA	864.4	792.4	735	864.4	NA	803.8	871.8	771.2	803.8	NA	768.2	691.5	383.8	912.6	NA	926.4	724	428	1406.4
chr7:6510642:G:A	TRUE	FALSE	NA	2.22612	2.98286	2.23099	1.7326	NA	0.0583763	0.114719	0.104019	0.0971538	NA	2.29268	3.16746	2.22558	1.7616	NA	0.0477596	0.105399	0.0667489	0.06384	NA	2.29268	3.16746	2.23099	1.7616	NA	TRUE	TRUE	TRUE	TRUE	NA	302.228	192.297	237.945	161.797	NA	0.0628523	0.206194	-0.00551548	0.0291369	NA	FALSE	FALSE	FALSE	FALSE	NA	0.111376	0.142794	0.13704	0.134636	NA	0.0756304	0.326077	0.00407879	0.0188921	NA	441.2	464	356	441.2	NA	1027.2	1076.6	850.6	1027.2	NA	1888.6	1775.83	1211.4	1246	NA	4593.2	4796.33	2860.8	2954.4
chr7:6513779:T:C	FALSE	FALSE	NA	-0.354423	-0.322319	-0.59698	-0.180972	NA	0.0687563	0.207206	0.131649	0.0932307	NA	-0.431227	0.101601	-0.674051	-0.160776	NA	0.129873	0.332475	0.197312	0.137088	NA	-0.431227	-0.322319	-0.674051	-0.180972	NA	FALSE	FALSE	FALSE	FALSE	NA	1.5111	0	0.154607	0	NA	-0.0690064	0.39288	-0.0798391	0.0391564	NA	FALSE	FALSE	FALSE	FALSE	NA	0.176876	0.299916	0.167273	0.161582	NA	0.0471749	0.275053	0.0621875	0.0217725	NA	1450.6	839.2	1217	1450.6	NA	648.6	340.2	486.8	648.6	NA	1039.8	328.667	566	1081.2	NA	443.6	180.5	216.4	499.6
chr7:65149014:C:A	FALSE	FALSE	NA	NA	1.30095	NA	NA	NA	NA	0.487252	NA	NA	NA	NA	-0.461104	NA	NA	NA	NA	1.34701	NA	NA	NA	NA	1.30095	NA	NA	NA	NA	FALSE	NA	NA	NA	NA	0	NA	NA	NA	NA	-1.45233	NA	NA	NA	NA	FALSE	NA	NA	NA	NA	0.67015	NA	NA	NA	NA	0.710742	NA	NA	NA	NA	71.8	NA	NA	NA	NA	36.6	NA	NA	NA	NA	88	NA	NA	NA	NA	13.1667	NA	NA
chr7:65158632:C:G	FALSE	FALSE	NA	0.154611	-0.070548	0.201572	0.147575	NA	0.179722	0.240737	0.393873	0.16603	NA	0.111082	0.057001	-0.373946	0.263864	NA	0.172075	0.256903	0.307036	0.154533	NA	0.154611	-0.070548	-0.373946	0.263864	NA	FALSE	FALSE	FALSE	FALSE	NA	0	0	0	0	NA	-0.0453915	0.217826	-0.485005	0.11505	NA	FALSE	FALSE	FALSE	FALSE	NA	0.197738	0.262671	0.463077	0.203308	NA	0.024862	0.132089	0.194152	0.0646999	NA	406.4	388.4	406.4	406.4	NA	567	415.2	567	567	NA	287.2	180.167	239.8	352.6	NA	382.4	209.667	207.2	552
chr7:6516437:T:G	FALSE	FALSE	NA	-0.370675	-0.369408	0.875967	-0.228262	NA	0.165487	0.332347	0.188047	0.227003	NA	-0.570031	-0.350795	0.654606	-0.255008	NA	0.138972	0.252553	0.136971	0.184519	NA	-0.570031	-0.369408	0.875967	-0.255008	NA	FALSE	FALSE	FALSE	FALSE	NA	0	0	0.670271	0	NA	-0.223794	0.12823	-0.224156	-0.0528319	NA	FALSE	FALSE	FALSE	FALSE	NA	0.284152	0.276982	0.244337	0.286645	NA	0.120032	0.0594223	0.155687	0.0157665	NA	228.8	245.6	194.4	228.8	NA	437.6	402.4	356.4	437.6	NA	161.4	92.1667	257.4	163.6	NA	267.4	155	399.6	306.6
chr7:6516875:CG:C	FALSE	FALSE	NA	0.361645	0.397148	-0.0277407	0.504582	NA	0.108434	0.232697	0.171213	0.166134	NA	-0.104458	0.129931	0.251131	-0.368106	NA	0.103742	0.244252	0.162335	0.184392	NA	0.361645	0.397148	0.251131	0.504582	NA	FALSE	FALSE	FALSE	FALSE	NA	0	0	0	0	NA	-0.477716	-0.263466	0.278324	-0.891506	NA	FALSE	FALSE	FALSE	FALSE	NA	0.211888	0.326528	0.219376	0.245293	NA	0.767401	0.127044	0.26321	2.05671	NA	351.4	396	368.4	351.4	NA	495.4	451.4	308.2	495.4	NA	414.2	258.333	262.2	425	NA	422.8	239.667	264.2	332
chr7:65184686:C:T	TRUE	TRUE	0.737242	1.47945	1.04028	2.26212	NA	0.110046	0.162543	0.0950059	0.138889	NA	0.548119	1.28694	0.872845	1.96528	NA	0.102353	0.164056	0.0980352	0.117299	NA	0.737242	1.47945	1.04028	2.26212	NA	FALSE	TRUE	TRUE	TRUE	NA	6.20532	14.5779	22.7018	57.8061	NA	-0.182554	-0.182758	-0.174079	-0.373908	NA	FALSE	FALSE	FALSE	TRUE	NA	0.09722	0.181981	0.0981896	0.146923	NA	0.412114	0.145304	0.527938	1.07749	NA	2003	2003	2003	2003	NA	1640.4	1640.4	1640.4	1640.4	NA	2477.4	2082.4	1109	1925.5	NA	1778.8	1500	811.167	1279.67	NA
chr7:65184781:A:G	FALSE	FALSE	NA	0.501821	0.352109	0.0291817	0.261863	NA	0.0551459	0.120416	0.116186	0.0837295	NA	0.451727	0.353081	0.170242	0.369058	NA	0.0525164	0.123901	0.111664	0.0654414	NA	0.501821	0.353081	0.170242	0.369058	NA	FALSE	FALSE	FALSE	FALSE	NA	13.9595	0	0	2.68403	NA	-0.0499591	-0.0710305	0.141575	0.111346	NA	FALSE	FALSE	FALSE	FALSE	NA	0.08296	0.142166	0.140907	0.101761	NA	0.0827081	0.065688	0.179013	0.166598	NA	1897.4	1602.8	1558.4	1897.4	NA	2224.6	1658.6	1746.2	2224.6	NA	2456.2	1006.5	1147.2	1930.8	NA	2767.4	1036.17	1390	2439.2
chr7:65185179:G:A	TRUE	TRUE	0.616204	0.836923	0.647801	0.0690224	NA	0.1366	0.271215	0.130867	0.270617	NA	0.656231	1.7353	1.01557	0.329701	NA	0.139399	0.202226	0.117393	0.375414	NA	0.656231	1.7353	1.01557	0.329701	NA	FALSE	TRUE	TRUE	FALSE	NA	1.12698	12.5528	12.8182	0	NA	0.040618	0.939588	0.438936	0.176698	NA	FALSE	TRUE	TRUE	FALSE	NA	0.163523	0.188917	0.172944	0.411331	NA	0.0193131	4.30578	1.07788	0.0586987	NA	1255.2	1255.2	1255.2	1255.2	NA	956	956	956	956	NA	1426	862.6	529.167	269.833	NA	1120.6	1215.2	523.167	257.667	NA
chr7:65189727:T:A	FALSE	FALSE	NA	-0.16237	-0.440596	-0.444668	-0.0971993	NA	0.0487916	0.177502	0.0853489	0.0848721	NA	-0.264176	-0.759414	-0.347719	-0.0537047	NA	0.0588415	0.186987	0.115865	0.0777985	NA	-0.264176	-0.759414	-0.444668	-0.0971993	NA	FALSE	FALSE	FALSE	FALSE	NA	0.0624365	0	1.63974	0	NA	-0.100337	-0.279542	0.0851806	0.0496167	NA	FALSE	FALSE	FALSE	FALSE	NA	0.0827014	0.11306	0.109116	0.110541	NA	0.237974	0.93807	0.12253	0.0446612	NA	2250.6	2110	1798.2	2250.6	NA	1709.4	1731	1490.2	1709.4	NA	1838.4	759.5	948.2	1792.6	NA	1296	502.667	835	1392.4
chr7:65193274:T:A	FALSE	FALSE	NA	0.0289428	0.52477	-0.24926	0.118282	NA	0.0822232	0.150135	0.185417	0.122573	NA	0.0399388	0.98627	-0.0727447	0.0465724	NA	0.135136	0.334192	0.228703	0.2142	NA	0.0399388	0.98627	-0.24926	0.118282	NA	FALSE	FALSE	FALSE	FALSE	NA	0	0	0	0	NA	0.0374392	-0.0210301	0.199032	-0.0694149	NA	FALSE	FALSE	FALSE	FALSE	NA	0.209566	0.247519	0.281059	0.259406	NA	0.0189286	0.00798445	0.106055	0.0240493	NA	814.2	717.2	667.8	814.2	NA	305	286.6	239.6	305	NA	759.8	513.5	398	747.6	NA	284.8	267.333	162.6	273.6
chr7:65198619:T:G	FALSE	FALSE	NA	0.578926	0.539008	0.773043	0.353097	NA	0.0838053	0.126233	0.131788	0.0876276	NA	0.293559	0.570102	0.588721	0.325701	NA	0.103949	0.111573	0.131934	0.0764043	NA	0.578926	0.570102	0.773043	0.353097	NA	FALSE	FALSE	FALSE	FALSE	NA	6.2147	1.10189	3.25597	0	NA	-0.290036	-0.0431092	-0.178145	-0.0218027	NA	FALSE	FALSE	FALSE	FALSE	NA	0.12443	0.11613	0.163096	0.103053	NA	0.858205	0.0448074	0.207777	0.0195339	NA	2206.2	2100.4	2206.2	2206.2	NA	1734.4	1763.2	1734.4	1734.4	NA	2062.2	1503.83	1835.6	2221.8	NA	1317.8	1289.5	1178.6	1695.8
chr7:6520070:T:C	FALSE	FALSE	NA	-0.158637	0.762084	-0.271062	-0.424884	NA	0.128158	0.218117	0.170708	0.210769	NA	-0.18527	0.655065	-0.0327866	-0.573117	NA	0.0903052	0.197529	0.12262	0.172508	NA	-0.18527	0.762084	-0.271062	-0.573117	NA	FALSE	FALSE	FALSE	FALSE	NA	0	0	0	0	NA	-0.0179446	0.0873571	0.216997	-0.141868	NA	FALSE	FALSE	FALSE	FALSE	NA	0.171205	0.229667	0.204282	0.197815	NA	0.0104076	0.0462737	0.196102	0.0852949	NA	406	337	393.6	406	NA	890.6	693	709.4	890.6	NA	332.4	274.5	231.6	253.8	NA	721	529.5	491.8	512
chr7:6520384:A:G	FALSE	FALSE	NA	0.0703826	0.311806	0.00823856	0.0789263	NA	0.0697893	0.203632	0.111072	0.104794	NA	0.0492525	-0.428008	0.0621862	-0.0970959	NA	0.134029	0.326199	0.197125	0.188596	NA	0.0703826	-0.428008	0.0621862	-0.0970959	NA	FALSE	FALSE	FALSE	FALSE	NA	0	0	0	0	NA	0.00835145	-0.601361	0.0227274	-0.144511	NA	FALSE	FALSE	FALSE	FALSE	NA	0.195491	0.228883	0.204382	0.229855	NA	0.00402071	1.07297	0.0118803	0.071221	NA	1052	696.2	827.8	1052	NA	348.2	324.6	378.8	348.2	NA	1008.4	416.333	596.8	939.4	NA	330.6	116.833	274	276.4
chr7:6520786:G:C	TRUE	TRUE	NA	0.846156	0.393795	0.944847	-0.000332712	NA	0.0614796	0.143949	0.103358	0.102285	NA	1.31497	1.24494	2.4117	0.866661	NA	0.103753	0.181335	0.111403	0.161077	NA	1.31497	1.24494	2.4117	0.866661	NA	TRUE	TRUE	TRUE	FALSE	NA	37.288	5.78919	98.1177	2.04477	NA	0.464554	0.884055	1.48781	0.848792	NA	TRUE	TRUE	TRUE	FALSE	NA	0.144342	0.208224	0.205487	0.187397	NA	1.68376	3.22662	10.4951	3.50478	NA	904.8	786.8	702.4	904.8	NA	376.6	371	278	376.6	NA	1482	502	962.8	767	NA	853.2	432.167	1073.6	575
chr7:65209897:C:T	FALSE	FALSE	NA	0.00157684	-0.361053	0.193354	0.232588	NA	0.0934433	0.305886	0.149396	0.146517	NA	-0.156518	-0.316069	0.134295	0.297271	NA	0.0789669	0.170655	0.118429	0.0939128	NA	-0.156518	-0.361053	0.193354	0.297271	NA	FALSE	FALSE	FALSE	FALSE	NA	0	0	0	0	NA	-0.150925	0.214317	-0.0666948	0.0857188	NA	FALSE	FALSE	FALSE	FALSE	NA	0.142697	0.234082	0.190267	0.152594	NA	0.190464	0.153502	0.0421042	0.060786	NA	480.6	466.2	394.6	480.6	NA	974.6	821	739.2	974.6	NA	439.6	174	327.2	478.2	NA	800.2	320.5	578.8	1023.4
chr7:6521300:G:A	FALSE	FALSE	NA	-0.497485	-0.0447986	-0.299328	-0.497475	NA	0.328108	0.612645	0.521804	0.432805	NA	-0.788938	-0.741686	-0.440427	-0.426447	NA	0.239035	0.673138	0.432118	0.333991	NA	-0.788938	-0.741686	-0.440427	-0.497475	NA	FALSE	FALSE	FALSE	FALSE	NA	0	0	0	0	NA	-0.255684	-0.897092	-0.0513988	0.0589287	NA	FALSE	FALSE	FALSE	FALSE	NA	0.402331	0.753926	0.523449	0.524193	NA	0.0886486	0.233444	0.0103819	0.00888745	NA	97	95.4	91.4	97	NA	191	163.8	136.2	191	NA	62.4	45.1667	53.2	55.2	NA	99.2	44.8333	69.4	122.4
chr7:6521430:C:T	FALSE	FALSE	NA	-0.505857	-0.193742	0.0791911	-0.170907	NA	0.097377	0.320394	0.181803	0.146944	NA	-0.469013	-0.0394785	-0.434088	-0.207779	NA	0.100487	0.224025	0.157024	0.119452	NA	-0.505857	-0.193742	-0.434088	-0.207779	NA	FALSE	FALSE	FALSE	FALSE	NA	1.60428	0	0	0	NA	0.0336568	0.321009	-0.510314	-0.0248233	NA	FALSE	FALSE	FALSE	FALSE	NA	0.154591	0.305663	0.21594	0.165916	NA	0.0235776	0.189925	0.86515	0.0121235	NA	602	474	464.2	602	NA	798.6	576.2	629.4	798.6	NA	386.8	201.667	351.4	449.8	NA	527.2	269.667	328.8	589.2
chr7:6521916:C:G	FALSE	FALSE	NA	0.137551	0.218571	-0.536119	0.333489	NA	0.116872	0.280199	0.239133	0.158037	NA	-0.18226	-0.360666	-0.708563	-0.0958073	NA	0.126202	0.256178	0.273693	0.188145	NA	-0.18226	-0.360666	-0.708563	0.333489	NA	FALSE	FALSE	FALSE	FALSE	NA	0	0	0	0	NA	-0.319269	-0.370966	-0.19836	-0.440277	NA	FALSE	FALSE	FALSE	FALSE	NA	0.213581	0.276796	0.277284	0.244506	NA	0.341919	0.285981	0.107571	0.415706	NA	331.8	321	302.6	331.8	NA	378	496.4	295.8	378	NA	336.2	181.833	150.4	360	NA	303.6	188.667	132.4	306.4
chr7:65224634:T:C	FALSE	FALSE	NA	0.0938701	-0.516005	-0.0231226	0.0198214	NA	0.0971766	0.301868	0.171144	0.167896	NA	-0.468609	-0.412446	0.130797	-0.254493	NA	0.0923941	0.224448	0.157776	0.127778	NA	-0.468609	-0.516005	0.130797	-0.254493	NA	FALSE	FALSE	FALSE	FALSE	NA	1.32035	0	0	0	NA	-0.560786	0.124525	0.142088	-0.254508	NA	FALSE	FALSE	FALSE	FALSE	NA	0.202676	0.277166	0.175795	0.242854	NA	1.19333	0.0571738	0.128744	0.155032	NA	504	506	408.8	504	NA	876.8	704	570.4	876.8	NA	494.4	169.833	289.2	445.4	NA	577	257.5	442.6	618.8
chr7:65240608:G:T	FALSE	FALSE	NA	0.0432881	-0.0934618	-0.887428	-0.0785474	NA	0.281915	0.379302	0.624265	0.254065	NA	-0.143931	-0.161509	-1.17381	0.41657	NA	0.307301	0.400692	1.15163	0.288522	NA	-0.143931	-0.161509	-1.17381	0.41657	NA	FALSE	FALSE	FALSE	FALSE	NA	0	0	0	0	NA	-0.129297	-0.102236	-0.568569	0.48247	NA	FALSE	FALSE	FALSE	FALSE	NA	0.329343	0.439552	0.70089	0.39318	NA	0.0494077	0.0256538	0.132757	0.20764	NA	234.6	222.8	234.6	234.6	NA	154.8	183	154.8	154.8	NA	147.6	103.667	56.4	179.6	NA	83.6	77.3333	40	152.8
chr7:6524678:A:T	FALSE	FALSE	0.141007	-0.490873	-0.690168	-1.12293	-0.889952	0.402646	0.29224	0.139104	1.50224	0.17954	0.0530552	-0.490356	-0.403207	-0.110315	-0.584004	0.169178	0.304638	0.142177	0.402556	0.241187	0.141007	-0.490873	-0.690168	-1.12293	-0.889952	FALSE	FALSE	FALSE	FALSE	FALSE	0	0	1.67763	0	1.05109	0.00288418	0.0256409	0.293294	1.45136	0.254881	FALSE	FALSE	FALSE	FALSE	FALSE	0.298058	0.238785	0.149458	1.21984	0.224674	0.00043786	0.00873074	0.649997	0.178474	0.18155	770	770	770	770	640.6	506.8	506.8	506.8	506.8	459.8	1108.2	393	270.6	423.8	269.6	680.4	252.2	217.8	469.8	222.6
chr7:6524843:C:G	FALSE	FALSE	0.367299	0.265629	-0.275161	0.907374	0.660713	0.413574	0.199775	0.306288	0.275283	0.143846	0.153177	0.420333	-0.207181	1.00207	0.907347	0.340193	0.246362	0.363797	0.359412	0.175023	0.367299	0.420333	-0.275161	1.00207	0.907347	FALSE	FALSE	FALSE	FALSE	FALSE	0	0	0	0	1.56979	-0.280741	0.108176	0.0587576	0.0114619	0.224887	FALSE	FALSE	FALSE	FALSE	FALSE	0.345605	0.265736	0.270329	0.351457	0.232019	0.104556	0.0518546	0.0237763	0.00303154	0.140383	177.2	379.6	392.4	379.6	379.6	417.2	271.6	311.8	271.6	271.6	73.4	285.2	162.167	340.8	473.8	151.6	221.2	134.667	282.2	400.2
chr7:65261833:G:A	FALSE	FALSE	NA	-0.49467	-0.64449	-0.793883	-0.43842	NA	0.054937	0.131072	0.103463	0.0839186	NA	-0.454657	-0.156416	-0.535426	-0.460362	NA	0.0612189	0.130103	0.0946702	0.128736	NA	-0.49467	-0.64449	-0.793883	-0.460362	NA	FALSE	FALSE	FALSE	FALSE	NA	13.5794	0.667029	8.69084	1.67337	NA	0.0422592	0.469643	0.272964	-0.0398277	NA	FALSE	FALSE	FALSE	FALSE	NA	0.0879023	0.134998	0.123763	0.118278	NA	0.0610343	2.04007	0.748137	0.0317373	NA	2663.2	2547.4	2186.2	2663.2	NA	1909.8	1776.4	1667	1909.8	NA	1730	787.667	890	1682.6	NA	1273.8	772.667	823.6	1182.2
chr7:65261838:ACT:A	FALSE	FALSE	NA	-0.266038	-0.182568	-0.314531	-0.384079	NA	0.0568638	0.148992	0.100216	0.0943599	NA	-0.261919	-0.423028	-0.214933	-0.363699	NA	0.0611815	0.181853	0.120566	0.10429	NA	-0.266038	-0.423028	-0.314531	-0.384079	NA	FALSE	FALSE	FALSE	FALSE	NA	0.454991	0	0	0	NA	0.0035132	-0.231	0.097008	0.0178765	NA	FALSE	FALSE	FALSE	FALSE	NA	0.11195	0.202434	0.133481	0.144425	NA	0.00290665	0.217711	0.110227	0.00986291	NA	1893.2	1786.6	1650.2	1893.2	NA	1597.2	1543.6	1343.8	1597.2	NA	1439.2	754.333	944.6	1235	NA	1220.8	560.333	830.8	1067.2
chr7:65263494:T:C	TRUE	FALSE	NA	1.54666	1.63291	1.49479	1.4133	NA	0.0474414	0.117606	0.0812681	0.06727	NA	1.38575	1.70616	1.58279	1.23304	NA	0.0550778	0.10907	0.110298	0.0785753	NA	1.54666	1.70616	1.58279	1.4133	NA	TRUE	TRUE	TRUE	TRUE	NA	227.324	49.0402	69.7436	92.1843	NA	-0.160442	0.0275168	0.0829584	-0.179465	NA	FALSE	FALSE	FALSE	FALSE	NA	0.0761019	0.128197	0.111511	0.0947633	NA	0.66712	0.023481	0.113973	0.460981	NA	1613.8	1459.4	1343.2	1613.8	NA	896	785	669	896	NA	4306.4	2210.83	2718.8	3633	NA	2143.6	1235.83	1455.4	1798.2
chr7:65263757:TG:T	FALSE	FALSE	NA	-0.16139	-0.0599404	0.0282299	0.0135069	NA	0.0670798	0.181515	0.151634	0.097117	NA	0.0689773	-0.626283	-0.134203	0.242003	NA	0.0988803	0.265124	0.150015	0.121891	NA	-0.16139	-0.626283	-0.134203	0.242003	NA	FALSE	FALSE	FALSE	FALSE	NA	0	0	0	0	NA	0.238846	-0.485886	-0.144735	0.241421	NA	FALSE	FALSE	FALSE	FALSE	NA	0.155737	0.22806	0.209154	0.166753	NA	0.358309	0.686594	0.102812	0.269945	NA	1043.6	850.6	837.2	1043.6	NA	636	601.2	670.8	636	NA	852.4	393.833	598.4	896.4	NA	611.8	192.167	446.8	646.6
chr7:65264513:A:G	TRUE	FALSE	NA	1.78562	1.89109	1.27054	2.40604	NA	0.0671309	0.118849	0.131117	0.0658554	NA	1.61311	1.71953	0.933971	2.2659	NA	0.080543	0.148736	0.133307	0.0826159	NA	1.78562	1.89109	1.27054	2.40604	NA	TRUE	TRUE	TRUE	TRUE	NA	150.074	50.8899	16.3947	286.43	NA	-0.152537	-0.0889816	-0.311339	-0.12022	NA	FALSE	FALSE	FALSE	FALSE	NA	0.146421	0.160299	0.201274	0.147422	NA	0.185639	0.0755332	0.37346	0.10393	NA	790.4	699.2	656.8	790.4	NA	547	472.6	462	547	NA	2477	1261	1120.6	3555	NA	1517.8	778.167	646.4	2234.6
chr7:65265874:C:T	FALSE	FALSE	NA	-0.0304845	-0.429708	-0.647322	-0.356035	NA	0.0501229	0.152326	0.11311	0.0900312	NA	-0.50947	-0.560501	-0.889835	-0.401489	NA	0.0587882	0.181333	0.0966677	0.0885164	NA	-0.50947	-0.560501	-0.889835	-0.401489	NA	FALSE	FALSE	FALSE	FALSE	NA	12.2657	0	14.3826	0.156937	NA	-0.477614	-0.204331	-0.233132	-0.0420369	NA	FALSE	FALSE	FALSE	FALSE	NA	0.0947999	0.111145	0.127102	0.113655	NA	4.69072	0.511003	0.516802	0.0351951	NA	2141.6	1985.8	1851.4	2141.6	NA	2526.4	2279.6	2280.8	2526.4	NA	1912.6	718.5	852.4	1418.8	NA	1625.8	745.5	886	1644.2
chr7:65268113:A:G	TRUE	FALSE	NA	2.14328	2.40807	2.14256	1.63831	NA	0.0602318	0.118485	0.104783	0.0819334	NA	2.05134	2.35518	2.00833	1.56486	NA	0.0493084	0.121576	0.0741707	0.0803696	NA	2.14328	2.40807	2.14256	1.63831	NA	TRUE	TRUE	TRUE	TRUE	NA	302.228	85.7117	155.652	83.137	NA	-0.0895718	-0.097808	-0.0997533	-0.0732105	NA	FALSE	FALSE	FALSE	FALSE	NA	0.0804028	0.154124	0.140376	0.108538	NA	0.207249	0.0906686	0.106528	0.0783023	NA	876	579.6	706.6	876	NA	1067	770	878.2	1067	NA	3546.4	1491.33	2265.4	2328.2	NA	4045.8	1920.17	2523.2	2692.8
chr7:65272997:G:GGACT	FALSE	FALSE	NA	0.45443	0.399445	-0.0932375	0.18525	NA	0.0496276	0.0877058	0.0862136	0.0674103	NA	0.352898	0.660562	-0.200709	0.12706	NA	0.0456333	0.109577	0.106088	0.0861128	NA	0.45443	0.660562	-0.200709	0.18525	NA	FALSE	FALSE	FALSE	FALSE	NA	14.1878	3.39139	0	0	NA	-0.101722	0.257111	-0.109818	-0.0636084	NA	FALSE	FALSE	FALSE	FALSE	NA	0.0691528	0.0908467	0.113824	0.0911958	NA	0.33198	1.2677	0.168544	0.0820519	NA	3440.8	3140.6	2894	3440.8	NA	1987	1607.6	1545.6	1987	NA	4308.4	2033.83	1929.6	3322.6	NA	2319.4	1249.83	944.8	1852.8
chr7:65273050:G:C	FALSE	FALSE	NA	-0.309143	-0.352658	-0.60742	-0.422837	NA	0.0780429	0.197577	0.125003	0.110048	NA	-0.238585	-0.209792	-0.69259	-0.356102	NA	0.0904748	0.217083	0.173543	0.117599	NA	-0.309143	-0.352658	-0.69259	-0.422837	NA	FALSE	FALSE	FALSE	FALSE	NA	0	0	0.844525	0	NA	0.0734205	0.216213	-0.106495	0.0732398	NA	FALSE	FALSE	FALSE	FALSE	NA	0.113917	0.253563	0.181644	0.131345	NA	0.0901729	0.138107	0.0816359	0.0601597	NA	1225.4	1064.2	1007.6	1225.4	NA	918.6	813	748.8	918.6	NA	902.6	411.667	476	780.4	NA	712.8	344.167	331.8	615.4
chr7:65275338:G:A	FALSE	FALSE	NA	0.0107359	-0.203042	-0.715329	0.0739804	NA	0.0524359	0.159575	0.128092	0.0835558	NA	0.0523665	-0.283411	-0.605073	0.218899	NA	0.0499824	0.126911	0.0896448	0.0634006	NA	0.0523665	-0.283411	-0.715329	0.218899	NA	FALSE	FALSE	FALSE	FALSE	NA	0	0	5.74504	0	NA	0.0418889	0.0301939	0.119462	0.149336	NA	FALSE	FALSE	FALSE	FALSE	NA	0.0770855	0.145912	0.109965	0.0888069	NA	0.0719602	0.0225385	0.203022	0.362742	NA	1955	1718.4	1710.2	1955	NA	2572.4	2257.4	2185.8	2572.4	NA	1802.2	725.833	758.6	1752.2	NA	2433	910.5	1032.6	2547.8
chr7:65275711:G:T	TRUE	FALSE	NA	-0.173866	0.0602991	-0.836066	0.118003	NA	0.0649068	0.143128	0.14078	0.101218	NA	-0.399409	0.128277	-1.16223	0.226491	NA	0.115005	0.195414	0.194133	0.12403	NA	-0.399409	0.128277	-1.16223	0.226491	NA	FALSE	FALSE	TRUE	FALSE	NA	0	0	3.58533	0	NA	-0.222733	0.010124	-0.319886	0.122821	NA	FALSE	FALSE	FALSE	FALSE	NA	0.173892	0.177766	0.156419	0.16934	NA	0.260649	0.005158	0.640739	0.0868479	NA	1276.6	1389	1112.4	1276.6	NA	751.4	702.2	654.8	751.4	NA	1033.2	692.833	442.8	1168.8	NA	519.8	366.333	210	737.6
chr7:65276144:T:TAGG	FALSE	FALSE	NA	NA	0.399508	-0.275779	NA	NA	NA	0.197114	0.157846	NA	NA	NA	0.655398	0.926017	NA	NA	NA	0.733366	0.539894	NA	NA	NA	0.655398	0.926017	NA	NA	NA	FALSE	FALSE	NA	NA	NA	0	0	NA	NA	NA	-0.317296	1.02887	NA	NA	NA	FALSE	FALSE	NA	NA	NA	0.390372	0.582551	NA	NA	NA	0.128475	0.480121	NA	NA	NA	666.4	650.2	NA	NA	NA	44.2	31.2	NA	NA	NA	426.833	389	NA	NA	NA	32	40.4	NA
chr7:65277153:G:A	FALSE	FALSE	NA	-0.176545	-0.256039	-0.0758418	0.0295229	NA	0.0531222	0.126598	0.0937269	0.0866734	NA	-0.0945106	0.0854512	-0.128524	0.103053	NA	0.0528298	0.150105	0.113076	0.0822395	NA	-0.176545	-0.256039	-0.128524	0.103053	NA	FALSE	FALSE	FALSE	FALSE	NA	0	0	0	0	NA	0.0816673	0.412943	-0.0605212	0.0743846	NA	FALSE	FALSE	FALSE	FALSE	NA	0.10702	0.148018	0.124719	0.125652	NA	0.114422	1.22673	0.0635549	0.0653291	NA	1770.2	1770.4	1401	1770.2	NA	1611.8	1400	1348.2	1611.8	NA	1431.8	732	948.8	1544.6	NA	1376.4	727	877.4	1461.8
chr7:65278262:C:G	FALSE	FALSE	NA	0.201611	0.869352	-0.191837	0.742631	NA	0.0504015	0.105398	0.0959439	0.07245	NA	0.33248	0.674026	0.0182765	0.809802	NA	0.0626319	0.122955	0.101431	0.0680888	NA	0.33248	0.869352	-0.191837	0.809802	NA	FALSE	FALSE	FALSE	FALSE	NA	1.8723	10.4048	0	26.8079	NA	0.130994	-0.254766	0.213083	0.0717482	NA	FALSE	FALSE	FALSE	FALSE	NA	0.0864131	0.137537	0.138855	0.0910264	NA	0.35092	0.518411	0.367797	0.0991895	NA	2333.6	2589.4	2024.2	2333.6	NA	1572.6	1733.4	1331.6	1572.6	NA	2452.8	2321.83	1280.6	3302.2	NA	1808.6	1360.67	956.4	2350
chr7:65279164:A:T	FALSE	FALSE	NA	0.749489	0.153522	-0.408308	-0.0851296	NA	0.167861	1.69659	0.507597	0.311579	NA	-0.293266	1.22867	0.580594	-0.385982	NA	0.251854	1.83963	0.516741	0.495645	NA	0.749489	1.22867	0.580594	-0.385982	NA	FALSE	FALSE	FALSE	FALSE	NA	0.0122101	0	0	0	NA	-1.02464	-1.62615	0.925066	-0.443755	NA	FALSE	FALSE	FALSE	FALSE	NA	0.357762	1.85976	0.643007	0.543196	NA	1.29083	0.14325	0.327071	0.104201	NA	101	84.2	80.6	101	NA	83.6	46.4	50.2	83.6	NA	154.8	46.1667	42.8	81.4	NA	62.8	48.6667	50	55.6
chr7:6528174:C:G	FALSE	FALSE	-0.224751	-0.0850276	-0.511225	-0.907112	NA	0.191847	0.345559	0.192925	1.00084	NA	-0.097453	-0.391797	-0.628437	-1.51832	NA	0.229112	0.51363	0.174077	1.87599	NA	-0.224751	-0.391797	-0.628437	-1.51832	NA	FALSE	FALSE	FALSE	FALSE	NA	0	0	0	0	NA	0.0973064	-0.56469	-0.0944571	-2.75649	NA	FALSE	FALSE	FALSE	FALSE	NA	0.232422	0.43845	0.196062	1.44067	NA	0.0338064	0.225924	0.0702208	0.45698	NA	350	350	350	350	NA	295.8	295.8	295.8	295.8	NA	390.4	222.4	142.4	201.2	NA	355.2	169.6	109.8	92.6	NA
chr7:6528309:G:A	FALSE	FALSE	-0.339748	-0.163538	-0.0376718	-0.515659	NA	0.132279	0.145345	0.0892398	0.295546	NA	-0.228708	-0.0908771	0.0572891	-0.392464	NA	0.10956	0.171993	0.106264	0.360334	NA	-0.339748	-0.163538	0.0572891	-0.515659	NA	FALSE	FALSE	FALSE	FALSE	NA	0	0	0	0	NA	0.121812	0.0572403	0.0856391	0.0460937	NA	FALSE	FALSE	FALSE	FALSE	NA	0.143217	0.152618	0.131353	0.413601	NA	0.0946217	0.0367536	0.10519	0.00936023	NA	1138.8	1138.8	1138.8	1138.8	NA	1087.8	1087.8	1087.8	1087.8	NA	1165.6	693.8	634.2	817	NA	1195	691.8	640.8	835	NA
chr7:65283448:T:C	FALSE	FALSE	NA	0.453453	0.830442	0.56373	0.759023	NA	0.0694518	0.14132	0.10095	0.105291	NA	0.271036	0.724516	0.499686	0.574116	NA	0.0711867	0.132049	0.114616	0.0877614	NA	0.453453	0.830442	0.56373	0.759023	NA	FALSE	FALSE	FALSE	FALSE	NA	5.095	2.98803	2.54523	7.16423	NA	-0.187626	-0.0973872	-0.068854	-0.181191	NA	FALSE	FALSE	FALSE	FALSE	NA	0.132247	0.145388	0.141366	0.147321	NA	0.311543	0.0975402	0.0638756	0.202339	NA	905	896.8	739.2	905	NA	1025	1086.8	829.2	1025	NA	1129.8	766	779.8	1304.4	NA	1134.6	870.5	837	1292.2
chr7:65283767:C:T	FALSE	FALSE	NA	0.379454	0.116863	0.534792	0.368138	NA	0.0705936	0.155662	0.327173	0.114984	NA	0.131841	-0.00658948	0.319546	0.213056	NA	0.066772	0.187325	0.112648	0.127875	NA	0.379454	0.116863	0.534792	0.368138	NA	FALSE	FALSE	FALSE	FALSE	NA	2.03215	0	0	0	NA	-0.24532	-0.222483	-0.136566	-0.163507	NA	FALSE	FALSE	FALSE	FALSE	NA	0.126409	0.201202	0.311123	0.170444	NA	0.563461	0.206187	0.0560484	0.133706	NA	908.6	861.8	769.8	908.6	NA	1006.6	989.4	861.4	1006.6	NA	1079.2	453	812.6	993.6	NA	1005.8	478.833	761.4	986.8
chr7:65284178:A:G	FALSE	FALSE	NA	-0.41563	-0.601981	-0.266479	-0.325265	NA	0.114645	0.345561	0.201862	0.169237	NA	-0.169544	-0.257804	0.161585	-0.0421661	NA	0.0759926	0.206519	0.12036	0.129094	NA	-0.41563	-0.601981	-0.266479	-0.325265	NA	FALSE	FALSE	FALSE	FALSE	NA	0	0	0	0	NA	0.237605	0.470702	0.44405	0.27244	NA	FALSE	FALSE	FALSE	FALSE	NA	0.174272	0.252033	0.224432	0.226731	NA	0.290511	0.526954	0.600064	0.19448	NA	504	428.6	358	504	NA	867	738	692.4	867	NA	343.8	138.167	214.2	341.6	NA	705.8	302	551.2	713.8
chr7:65286538:T:C	FALSE	FALSE	NA	-0.0961124	0.0496563	0.149333	0.0966655	NA	0.0643154	0.190482	0.0826489	0.0783842	NA	-0.11032	-0.200038	-0.0215842	0.0711908	NA	0.05494	0.158918	0.0909483	0.069917	NA	-0.11032	-0.200038	0.149333	0.0966655	NA	FALSE	FALSE	FALSE	FALSE	NA	0	0	0	0	NA	-0.0111648	-0.101126	-0.17238	-0.0227672	NA	FALSE	FALSE	FALSE	FALSE	NA	0.0825451	0.191252	0.114217	0.0904934	NA	0.0137074	0.070731	0.3561	0.0225256	NA	1586.4	1346.4	1318.4	1586.4	NA	1691.6	1594.8	1468	1691.6	NA	1357.4	676.667	1052.6	1441.6	NA	1432.8	666.333	1025.4	1510.6
chr7:65286732:A:G	FALSE	FALSE	NA	-0.0546524	-0.19079	-0.391183	-0.0163678	NA	0.0591225	0.147386	0.103978	0.101721	NA	-0.2284	-0.274959	-0.252521	-0.195638	NA	0.0488936	0.183613	0.0910713	0.0784808	NA	-0.2284	-0.274959	-0.391183	-0.195638	NA	FALSE	FALSE	FALSE	FALSE	NA	0.439873	0	0	0	NA	-0.168457	-0.158725	0.138218	-0.167604	NA	FALSE	FALSE	FALSE	FALSE	NA	0.100261	0.158406	0.113828	0.132464	NA	0.424107	0.17636	0.244484	0.211569	NA	1553.8	1297.2	1555.2	1553.8	NA	2267.4	1541.4	1823	2267.4	NA	1369	551.833	846.2	1318	NA	1775.8	616.667	1091.4	1682.4
chr7:65288943:C:G	TRUE	FALSE	NA	0.596059	0.735088	0.827262	0.752792	NA	0.059663	0.136997	0.0829972	0.0866447	NA	0.442349	0.379486	1.04485	0.624479	NA	0.0679669	0.162747	0.0985196	0.0882401	NA	0.596059	0.735088	1.04485	0.752792	NA	FALSE	FALSE	TRUE	FALSE	NA	17.6909	1.70425	20.467	12.3499	NA	-0.154653	-0.43895	0.20805	-0.127832	NA	FALSE	FALSE	FALSE	FALSE	NA	0.100443	0.15972	0.114264	0.107478	NA	0.360989	1.18586	0.50949	0.191228	NA	1047.4	859	943.6	1047.4	NA	1194.4	1101	1009.2	1194.4	NA	1446.2	695.5	1203.2	1492.4	NA	1475	691.167	1500.6	1550
chr7:6529864:C:T	FALSE	FALSE	NA	-0.129816	0.19342	-0.631339	-0.129833	NA	0.0875121	0.177952	0.159207	0.11625	NA	-0.0950164	0.153352	-0.469245	0.216466	NA	0.105753	0.231792	0.281598	0.160552	NA	-0.129816	0.19342	-0.631339	0.216466	NA	FALSE	FALSE	FALSE	FALSE	NA	0	0	0	0	NA	0.0440422	0.0705272	0.112868	0.340701	NA	FALSE	FALSE	FALSE	FALSE	NA	0.15005	0.219957	0.289538	0.181931	NA	0.0329349	0.0375322	0.048234	0.450474	NA	777.6	660.4	660	777.6	NA	379.8	353.4	318.2	379.8	NA	650.6	367.333	299.8	600.6	NA	324.4	190.833	166.8	374.2
chr7:6530904:C:G	FALSE	FALSE	NA	0.0763197	0.0463431	0.202703	0.268992	NA	0.102791	0.352818	0.220364	0.166918	NA	0.0188578	0.0411857	0.309577	-0.190373	NA	0.0961044	0.30047	0.199316	0.167053	NA	0.0763197	0.0463431	0.309577	0.268992	NA	FALSE	FALSE	FALSE	FALSE	NA	0	0	0	0	NA	-0.0795615	-0.148884	0.117976	-0.475885	NA	FALSE	FALSE	FALSE	FALSE	NA	0.169223	0.342684	0.307048	0.191576	NA	0.0593587	0.0545278	0.0473617	0.830384	NA	430.6	401.6	320.8	430.6	NA	469.2	405.6	336.6	469.2	NA	413	197.167	266.2	432.2	NA	433	198.833	298	344
chr7:6531355:C:T	FALSE	FALSE	NA	0.580923	0.50542	0.920527	0.864251	NA	0.0672983	0.167015	0.097054	0.102823	NA	0.523783	0.658856	0.902874	0.704613	NA	0.0471032	0.126527	0.0726719	0.0802161	NA	0.580923	0.658856	0.920527	0.864251	NA	FALSE	FALSE	FALSE	FALSE	NA	22.9142	1.32815	29.6287	12.7176	NA	-0.0647487	0.0612567	-0.0136312	-0.164792	NA	FALSE	FALSE	FALSE	FALSE	NA	0.107433	0.180443	0.107552	0.138798	NA	0.0827678	0.0402224	0.0135438	0.190552	NA	918	965.2	844.6	918	NA	2249.8	2019.6	1867.2	2249.8	NA	1257.2	675	1149	1444.4	NA	2948.8	1543.67	2517.2	3106.6
chr7:6531360:C:T	TRUE	FALSE	NA	0.379556	0.540632	1.0583	0.687933	NA	0.0514722	0.119798	0.0686023	0.0782383	NA	0.412482	0.490829	0.847223	0.727709	NA	0.0492038	0.107836	0.0857814	0.0663111	NA	0.412482	0.540632	1.0583	0.727709	NA	FALSE	FALSE	TRUE	FALSE	NA	11.2038	0	47.8804	22.2094	NA	0.0322935	-0.0945554	-0.218329	0.0420897	NA	FALSE	FALSE	FALSE	FALSE	NA	0.0841969	0.15196	0.100165	0.103156	NA	0.0460653	0.0884517	0.730324	0.0395543	NA	1983.8	1631.6	1500.6	1983.8	NA	2757.6	2396	2400.8	2757.6	NA	2350.8	1154.5	2243.2	2716.8	NA	3352.4	1657.17	3140.8	3861.8
chr7:65313651:G:A	FALSE	FALSE	NA	0.20084	0.1678	0.563379	0.00624078	NA	0.0982205	0.960932	0.138145	0.15322	NA	0.360659	0.519913	0.467178	-0.175933	NA	0.105277	0.358906	0.180402	0.150392	NA	0.360659	0.519913	0.563379	-0.175933	NA	FALSE	FALSE	FALSE	FALSE	NA	0	0	0	0	NA	0.137234	0.342684	-0.135407	-0.190204	NA	FALSE	FALSE	FALSE	FALSE	NA	0.194017	0.949286	0.244316	0.228563	NA	0.102386	0.0433354	0.0756994	0.107266	NA	518.4	199.6	374	518.4	NA	439.8	189	392.2	439.8	NA	537.6	110.833	398	438.4	NA	513.8	129.333	382.2	333
chr7:6531375:A:G	TRUE	FALSE	NA	0.00505693	-0.43051	1.20205	0.26474	NA	0.0534124	0.169219	0.0699854	0.0711124	NA	0.175293	-0.40509	1.26126	0.373691	NA	0.0469414	0.159488	0.0785903	0.0804425	NA	0.175293	-0.43051	1.26126	0.373691	NA	FALSE	FALSE	TRUE	FALSE	NA	0	0	60.3094	0.385191	NA	0.166592	0.214684	0.0542989	0.100819	NA	FALSE	FALSE	FALSE	FALSE	NA	0.083862	0.144887	0.101243	0.0882654	NA	0.591153	0.34137	0.0722935	0.178264	NA	2506	2183.2	2067.6	2506	NA	2241.2	2148.6	1964	2241.2	NA	2303.2	785	3415	2572.4	NA	2313.2	794.167	3343	2462.6
chr7:65318651:A:G	FALSE	FALSE	NA	-0.097394	-0.456902	-0.256169	0.180662	NA	0.102018	0.309922	0.174979	0.135939	NA	-0.314972	-0.155385	-0.303081	-0.478352	NA	0.0969314	0.306262	0.2007	0.192329	NA	-0.314972	-0.456902	-0.303081	-0.478352	NA	FALSE	FALSE	FALSE	FALSE	NA	0	0	0	0	NA	-0.273037	0.306484	-0.0569949	-0.749364	NA	FALSE	FALSE	FALSE	FALSE	NA	0.203725	0.303053	0.211989	0.243352	NA	0.282026	0.179007	0.0309293	1.37781	NA	465.4	574	490.6	465.4	NA	522.6	477.8	396.2	522.6	NA	399.2	204	289.8	448	NA	384.2	203.5	223.8	318.6
chr7:65321718:C:T	FALSE	FALSE	NA	-0.114603	0.118071	0.101536	-0.062428	NA	0.178908	0.421953	0.288519	0.227142	NA	-0.221946	0.391181	-0.590445	-0.378628	NA	0.308234	0.353474	0.275501	0.26212	NA	-0.221946	0.391181	-0.590445	-0.378628	NA	FALSE	FALSE	FALSE	FALSE	NA	0	0	0	0	NA	-0.195616	0.0675659	-0.659614	-0.432977	NA	FALSE	FALSE	FALSE	FALSE	NA	0.320826	0.464546	0.378947	0.348952	NA	0.0838301	0.0150204	0.466962	0.20544	NA	177.6	149.8	142.8	177.6	NA	310	229.4	249.8	310	NA	151.2	79.6667	109	143.8	NA	240.4	141.333	119.8	199.6
chr7:6532642:C:T	FALSE	FALSE	NA	-0.0519048	-0.104657	-0.326258	-0.466749	NA	0.202615	0.239089	0.295111	0.181225	NA	-0.156404	0.151076	-0.348413	-0.127614	NA	0.115524	0.17567	0.204562	0.121572	NA	-0.156404	0.151076	-0.348413	-0.466749	NA	FALSE	FALSE	FALSE	FALSE	NA	0	0	0	0	NA	-0.0506536	0.249237	0.0115782	0.356927	NA	FALSE	FALSE	FALSE	FALSE	NA	0.205635	0.233328	0.241178	0.173717	NA	0.0269694	0.19513	0.00473136	0.560431	NA	669.6	762.8	669.6	669.6	NA	992.2	1093	992.2	992.2	NA	397.8	351.667	268.2	370	NA	554.4	591.833	366.2	726.6
chr7:65326992:T:C	TRUE	TRUE	NA	2.56107	3.60566	3.3782	2.38873	NA	0.0631394	0.225609	0.0775342	0.0798027	NA	2.89882	4.40015	3.61404	2.59295	NA	0.0541287	0.231736	0.0803456	0.0834653	NA	2.89882	4.40015	3.61404	2.59295	NA	TRUE	TRUE	TRUE	TRUE	NA	302.228	74.2779	302.196	206.078	NA	0.340717	0.757692	0.238637	0.203605	NA	TRUE	TRUE	TRUE	FALSE	NA	0.0668803	0.073969	0.0780296	0.0786754	NA	4.80787	21.7051	1.52565	0.913251	NA	1447	1288.2	1153.2	1447	NA	1246.8	1287.4	1138	1246.8	NA	7806.4	7798.33	8599	6404.6	NA	8502.6	13477.3	10005.6	6346.8
chr7:65327201:C:T	FALSE	FALSE	NA	0.415478	-0.732258	-0.297078	0.129456	NA	0.132007	1.09001	0.311435	0.235857	NA	-0.225644	0.00615433	-0.541464	-0.530253	NA	0.0859749	0.197311	0.187684	0.131903	NA	0.415478	-0.732258	-0.541464	-0.530253	NA	FALSE	FALSE	FALSE	FALSE	NA	0	0	0	0	NA	-0.622898	1.25376	-0.305686	-0.60408	NA	FALSE	FALSE	FALSE	FALSE	NA	0.193099	0.928474	0.323226	0.253383	NA	1.69256	0.289802	0.163427	0.754797	NA	213.8	250.4	157.4	213.8	NA	821.8	896.2	663.4	821.8	NA	262	73.6667	87.8	197	NA	642.2	440.667	325.2	485.2
chr7:65328456:T:C	FALSE	FALSE	NA	0.0341092	0.448664	-0.217093	-0.249063	NA	0.0538852	0.121345	0.0864264	0.0789416	NA	0.249466	0.427228	-0.13926	0.0317165	NA	0.04997	0.124049	0.0787025	0.0683272	NA	0.249466	0.448664	-0.217093	-0.249063	NA	FALSE	FALSE	FALSE	FALSE	NA	1.14014	0	0	0	NA	0.218401	-0.00201617	0.0778351	0.285766	NA	FALSE	FALSE	FALSE	FALSE	NA	0.096581	0.0999556	0.0997855	0.106726	NA	0.771782	0.00180487	0.122365	0.991231	NA	2617.2	2223.8	2079.8	2617.2	NA	2434.6	2286.8	2157.8	2434.6	NA	2448.2	1470.83	1291.8	1875.2	NA	2650	1491.67	1413	2119.8
chr7:6533929:C:T	TRUE	TRUE	NA	1.57064	1.56048	1.31045	2.00583	NA	0.0648247	0.144684	0.09534	0.0857002	NA	1.00367	1.6538	0.767496	1.49422	NA	0.0703381	0.172443	0.140813	0.0943157	NA	1.57064	1.6538	1.31045	2.00583	NA	TRUE	TRUE	TRUE	TRUE	NA	123.874	21.0053	37.1788	115.338	NA	-0.570187	0.0967327	-0.525603	-0.514886	NA	TRUE	FALSE	FALSE	TRUE	NA	0.137745	0.180515	0.209218	0.151636	NA	3.00581	0.071992	0.986492	1.73963	NA	526.8	585.4	510	526.8	NA	497.6	435.2	394.4	497.6	NA	1426.2	850.833	900	1795.4	NA	912.4	679.167	488	1181
chr7:65339517:G:C	TRUE	TRUE	NA	3.13107	4.55323	3.88142	3.37888	NA	0.257342	0.308928	0.326765	0.44208	NA	3.78469	5.5254	4.33479	3.90112	NA	0.210936	0.270631	0.384369	0.453207	NA	3.78469	5.5254	4.33479	3.90112	NA	TRUE	TRUE	TRUE	TRUE	NA	66.1751	86.5359	26.73	12.0439	NA	0.680739	1.04131	0.439647	0.54579	NA	TRUE	TRUE	TRUE	TRUE	NA	0.110375	0.176696	0.0959558	0.117254	NA	7.34244	6.71231	3.84785	3.74213	NA	558.6	577.8	415	558.6	NA	485.8	574.4	437.8	485.8	NA	4532.4	6385	4524.8	5181	NA	6201.8	12442.2	6579.6	6452.2
chr7:65351461:C:T	FALSE	FALSE	NA	0.473988	0.404703	0.870227	0.502477	NA	0.0519465	0.162004	0.0707695	0.0728166	NA	0.521511	0.335363	0.690815	0.547877	NA	0.049215	0.158226	0.0770377	0.0670935	NA	0.521511	0.404703	0.870227	0.547877	NA	FALSE	FALSE	FALSE	FALSE	NA	20.4258	0	28.9408	10.4119	NA	0.0426157	-0.212975	-0.185808	0.0415869	NA	FALSE	FALSE	FALSE	FALSE	NA	0.0878332	0.186305	0.0968317	0.0904143	NA	0.0617208	0.218403	0.564466	0.0462062	NA	1860	962.8	1681.2	1860	NA	2789.6	1643	2643.2	2789.6	NA	2352.8	616.333	2196.4	2232.8	NA	3663	1026.67	3046.6	3478.4
chr7:65367707:T:C	FALSE	FALSE	NA	-0.436225	1.24883	0.149295	-0.278227	NA	0.178289	0.303244	0.257851	0.203397	NA	-0.252698	1.0441	-0.351581	-0.262326	NA	0.17389	0.271827	0.285165	0.288867	NA	-0.436225	1.24883	-0.351581	-0.278227	NA	FALSE	FALSE	FALSE	FALSE	NA	0	0	0	0	NA	0.186759	-0.20377	-0.503012	-0.0809392	NA	FALSE	FALSE	FALSE	FALSE	NA	0.268595	0.331446	0.316771	0.370077	NA	0.100195	0.0869359	0.392377	0.0192185	NA	316.2	176	244.8	316.2	NA	237.4	206	238.2	237.4	NA	212.8	196.167	191.8	222.6	NA	181.2	198.833	129.8	162
chr7:6537821:G:C	FALSE	FALSE	NA	0.231634	-0.509392	0.143307	0.221677	NA	0.10352	0.215289	0.224609	0.122531	NA	0.630968	-0.107395	0.179754	0.624786	NA	0.113636	0.207046	0.320651	0.118119	NA	0.630968	-0.509392	0.179754	0.624786	NA	FALSE	FALSE	FALSE	FALSE	NA	2.45672	0	0	1.81751	NA	0.409449	0.489863	-0.0604993	0.419619	NA	FALSE	FALSE	FALSE	FALSE	NA	0.153906	0.250159	0.409646	0.168478	NA	1.14398	0.578039	0.0160484	0.861377	NA	939.8	1128.6	939.8	939.8	NA	687	971.2	687	687	NA	690.8	394.667	485.6	874.8	NA	674	442.833	384.6	834.6
chr7:65396141:A:G	FALSE	FALSE	NA	0.0392398	0.0710096	0.123347	0.140014	NA	0.0529202	0.198486	0.0881937	0.0794707	NA	0.246112	-0.0432415	0.506883	0.449096	NA	0.0506836	0.184004	0.0752599	0.0701766	NA	0.246112	0.0710096	0.506883	0.449096	NA	FALSE	FALSE	FALSE	FALSE	NA	0.83712	0	5.70147	4.72304	NA	0.201508	0.111323	0.384858	0.305327	NA	FALSE	FALSE	FALSE	FALSE	NA	0.100338	0.20879	0.112055	0.104798	NA	0.604309	0.0715688	1.99179	1.20977	NA	1916.8	861.6	1482.4	1916.8	NA	1783	1289.4	1549	1783	NA	1803	438	1154	1804.6	NA	1934.6	623.333	1584.8	2065.6
chr7:65396724:G:A	FALSE	FALSE	NA	0.403427	0.0477923	0.632798	0.0368899	NA	0.103805	0.134344	0.18535	0.100599	NA	0.490247	0.0805002	0.916798	0.269101	NA	0.0983304	0.156728	0.159665	0.118565	NA	0.490247	0.0805002	0.916798	0.269101	NA	FALSE	FALSE	FALSE	FALSE	NA	1.11574	0	2.93518	0	NA	0.0898996	-0.0543796	0.302063	0.223484	NA	FALSE	FALSE	FALSE	FALSE	NA	0.112623	0.146673	0.160225	0.129903	NA	0.128604	0.0447701	0.548933	0.38704	NA	1498.6	1753.8	1498.6	1498.6	NA	1125.2	1171.4	1125.2	1125.2	NA	1239	877.333	1172.2	1196.8	NA	978.6	596.833	1013.6	1045.6
chr7:65415425:C:G	FALSE	FALSE	NA	0.032222	-0.0810697	0.44865	0.109429	NA	0.0704729	0.191089	0.106711	0.0937596	NA	0.268657	-0.0538073	0.468102	0.353386	NA	0.0548579	0.241381	0.114815	0.0806621	NA	0.268657	-0.0810697	0.468102	0.353386	NA	FALSE	FALSE	FALSE	FALSE	NA	0.928369	0	0	0	NA	0.231906	0.0967227	0.0164356	0.238444	NA	FALSE	FALSE	FALSE	FALSE	NA	0.112435	0.233843	0.12632	0.125649	NA	0.637485	0.05117	0.0137926	0.463212	NA	1340.8	803.4	1061.8	1340.8	NA	1398.8	1007.2	1157.2	1398.8	NA	1251.2	373.667	1029	1227	NA	1539	469	1152.4	1511.6
chr7:65428557:AAGTCTCACTCTGTTGTCCAGG:A	FALSE	FALSE	NA	-0.477586	-0.0894748	-0.540448	-0.705355	NA	0.123133	0.323954	0.241913	0.225429	NA	-0.181233	0.263295	-0.244959	-0.115039	NA	0.162994	0.341482	0.269157	0.266347	NA	-0.477586	0.263295	-0.540448	-0.705355	NA	FALSE	FALSE	FALSE	FALSE	NA	0	0	0	0	NA	0.263881	0.628582	0.240438	0.523794	NA	FALSE	FALSE	FALSE	FALSE	NA	0.251331	0.328304	0.32205	0.322446	NA	0.188132	0.552938	0.114594	0.338316	NA	366.2	285	287.4	366.2	NA	298.4	261.6	297.2	298.4	NA	240.6	124.833	139	191.8	NA	239.8	158.5	175	236.2
chr7:65430703:A:G	FALSE	FALSE	NA	-0.668357	-0.332462	-0.487804	-0.678148	NA	0.117936	0.25104	0.183433	0.145293	NA	-0.642992	0.107765	-0.860385	-0.623824	NA	0.150382	0.271762	0.290757	0.242604	NA	-0.668357	-0.332462	-0.860385	-0.678148	NA	FALSE	FALSE	FALSE	FALSE	NA	2.75375	0	0	0.431596	NA	0.0133484	0.47714	-0.439361	-0.0125761	NA	FALSE	FALSE	FALSE	FALSE	NA	0.185359	0.254444	0.276839	0.259859	NA	0.00687703	0.531231	0.392007	0.00336054	NA	640.4	539.4	504.6	640.4	NA	403.2	328.8	389.8	403.2	NA	369.4	205.833	255	338	NA	237	167.667	158.8	229.4
chr7:6544247:C:T	TRUE	TRUE	NA	4.87533	5.80055	6.06793	4.26355	NA	0.0981921	0.0996984	0.093955	0.0542537	NA	4.53182	5.35498	4.51942	3.98502	NA	0.0939289	0.104542	0.0952715	0.0569227	NA	4.87533	5.80055	6.06793	4.26355	NA	TRUE	TRUE	TRUE	TRUE	NA	302.239	301.935	301.978	302.161	NA	-0.347932	-0.428573	-1.55462	-0.283316	NA	TRUE	TRUE	TRUE	TRUE	NA	0.0827337	0.073673	0.0890958	0.0850929	NA	3.21956	6.52484	64.6734	1.73961	NA	1075	1297.2	1075	1075	NA	906.2	1001.4	906.2	906.2	NA	19585.2	35609.5	33992.6	16214.6	NA	13002.4	20267.3	9819.4	11269
chr7:65442959:G:A	FALSE	FALSE	NA	0.895974	-0.134727	0.874093	0.402967	NA	0.0991072	0.387623	0.150908	0.203103	NA	0.445043	-0.725595	0.332204	0.0233605	NA	0.0990986	0.578906	0.215061	0.195858	NA	0.895974	-0.725595	0.874093	0.402967	NA	FALSE	FALSE	FALSE	FALSE	NA	13.7226	0	3.07404	0	NA	-0.451747	-0.970693	-0.526305	-0.373249	NA	FALSE	FALSE	FALSE	FALSE	NA	0.181203	0.473823	0.278576	0.254309	NA	0.951129	0.634173	0.548079	0.277461	NA	261	266.6	277.2	261	NA	343.2	262	253.4	343.2	NA	443.8	120.5	365	298	NA	427.8	74.1667	235.2	302.8
chr7:65458789:T:A	FALSE	FALSE	NA	-0.116804	0.642688	-0.54875	-0.08971	NA	0.117686	0.216892	0.209198	0.152755	NA	-0.0221344	0.930352	-0.526092	0.11635	NA	0.0664944	0.105584	0.150612	0.086976	NA	-0.116804	0.930352	-0.54875	0.11635	NA	FALSE	FALSE	FALSE	FALSE	NA	0	12.519	0	0	NA	0.104073	0.405718	0.0325633	0.217911	NA	FALSE	FALSE	FALSE	FALSE	NA	0.164996	0.216001	0.240071	0.171838	NA	0.0877346	0.532818	0.0144085	0.21248	NA	639	534.6	522	639	NA	1195.8	1004.4	1006.4	1195.8	NA	538.4	414.167	255.8	510.8	NA	1073.2	935.5	502.2	1099.4
chr7:65463095:G:A	FALSE	FALSE	NA	-0.037296	-0.0624192	0.319203	0.0475281	NA	0.156179	0.218896	0.253551	0.174404	NA	-0.148638	-0.482046	0.600976	0.405971	NA	0.168865	0.291289	0.218439	0.14779	NA	-0.148638	-0.482046	0.600976	0.405971	NA	FALSE	FALSE	FALSE	FALSE	NA	0	0	0	0	NA	-0.116008	-0.282153	0.298828	0.368262	NA	FALSE	FALSE	FALSE	FALSE	NA	0.186245	0.260813	0.245573	0.168618	NA	0.0901248	0.199119	0.248546	0.640284	NA	575.6	604.2	575.6	575.6	NA	521.6	566.4	521.6	521.6	NA	352.4	276.167	355.6	464.8	NA	298	200.5	382	538.6
chr7:65480934:C:A	FALSE	FALSE	NA	-0.00325921	-0.832224	-0.511232	0.404934	NA	0.17582	0.507785	0.438036	0.315456	NA	-0.478172	-1.48057	-0.839651	-0.292342	NA	0.13691	0.8791	0.342133	0.230446	NA	-0.478172	-1.48057	-0.839651	0.404934	NA	FALSE	FALSE	FALSE	FALSE	NA	0	0	0	0	NA	-0.573886	-1.72567	-0.245017	-0.69909	NA	FALSE	FALSE	FALSE	FALSE	NA	0.297527	0.594471	0.440526	0.393204	NA	0.556675	1.34345	0.0760039	0.405793	NA	153	202.4	136.4	153	NA	293.6	223	225.2	293.6	NA	138.8	56.8333	69	171.8	NA	193	39.8333	91.6	203.4
chr7:65481972:T:A	TRUE	FALSE	NA	0.429606	1.10223	0.262631	0.891098	NA	0.0914264	0.175472	0.127842	0.100565	NA	-0.150687	0.443459	-0.122621	-0.093412	NA	0.0993192	0.325212	0.207504	0.175544	NA	0.429606	1.10223	0.262631	0.891098	NA	FALSE	TRUE	FALSE	FALSE	NA	0.498298	4.08536	0	13.0164	NA	-0.572546	-0.662506	-0.41139	-1.00837	NA	FALSE	FALSE	FALSE	FALSE	NA	0.155836	0.327924	0.227002	0.177523	NA	2.28257	0.616021	0.504801	5.93413	NA	591.8	344.8	577	591.8	NA	524.4	264.4	442.6	524.4	NA	725.8	361.833	500	939.2	NA	431.2	173.333	294.6	417.8
chr7:65505661:T:C	FALSE	FALSE	NA	-0.150204	-0.170461	-0.734519	-0.728509	NA	0.062238	0.117423	0.116358	0.106453	NA	-0.0528586	-0.353938	-0.742486	-0.484171	NA	0.065884	0.1639	0.138244	0.124183	NA	-0.150204	-0.353938	-0.742486	-0.728509	NA	FALSE	FALSE	FALSE	FALSE	NA	0	0	4.47741	6.02762	NA	0.102713	-0.186458	-0.00382755	0.245202	NA	FALSE	FALSE	FALSE	FALSE	NA	0.114921	0.122022	0.156668	0.132841	NA	0.145204	0.360741	0.00234295	0.437432	NA	2213	2134.4	1938.2	2213	NA	1279	1272.2	1139	1279	NA	1818.4	919.5	847.8	1149.6	NA	1126	480.333	478	779.8
chr7:6552066:A:G	TRUE	TRUE	0.187474	0.411687	-0.0812138	-0.614846	NA	0.082446	0.120119	0.0850202	0.329512	NA	0.603482	0.682201	0.313076	1.07795	NA	0.081544	0.151046	0.0709066	0.19988	NA	0.603482	0.682201	0.313076	1.07795	NA	FALSE	FALSE	FALSE	TRUE	NA	8.39049	0.723934	0.518653	2.68163	NA	0.417549	0.259168	0.399094	1.77367	NA	FALSE	FALSE	FALSE	TRUE	NA	0.0915883	0.160914	0.085747	0.316598	NA	3.62943	0.341625	4.2331	5.75486	NA	1515.6	1515.6	1515.6	1515.6	NA	1002.6	1002.6	1002.6	1002.6	NA	2240.8	1393.8	822.6	1050.2	NA	1970.6	1078	712.6	1990.2	NA
chr7:65549905:C:A	FALSE	FALSE	NA	0.372452	0.154624	0.114646	0.205579	NA	0.0935779	0.222927	0.172183	0.117632	NA	0.420653	-0.133496	0.303682	0.157522	NA	0.094878	0.219041	0.138666	0.116358	NA	0.420653	0.154624	0.303682	0.205579	NA	FALSE	FALSE	FALSE	FALSE	NA	0	0	0	0	NA	0.0360664	-0.327725	0.201484	-0.0604814	NA	FALSE	FALSE	FALSE	FALSE	NA	0.172557	0.228923	0.177638	0.177616	NA	0.0225899	0.321013	0.218361	0.032045	NA	520.8	426	419	520.8	NA	665.6	555.4	516	665.6	NA	619.2	235.5	327.2	511.8	NA	807.8	249.833	460	626.8
chr7:65550462:AAAC:A	TRUE	FALSE	NA	0.281922	0.00431355	0.421516	-0.120581	NA	0.125732	0.443428	0.201268	0.199193	NA	0.660079	0.536843	1.02585	0.874071	NA	0.0947065	0.248209	0.164331	0.134132	NA	0.660079	0.536843	1.02585	0.874071	NA	FALSE	FALSE	TRUE	FALSE	NA	6.41403	0	4.28194	5.05874	NA	0.394544	0.653262	0.589283	1.01067	NA	FALSE	FALSE	FALSE	FALSE	NA	0.187968	0.421663	0.301289	0.227696	NA	0.661124	0.369837	0.586114	3.33899	NA	239	239	222.8	239	NA	307.4	376.6	311.8	307.4	NA	266.2	120.333	213.8	186.6	NA	445.6	264	443.2	476.4
chr7:65603863:C:CT	FALSE	FALSE	NA	0.179889	0.575773	0.549127	0.182907	NA	0.0611406	0.198826	0.0779903	0.0738371	NA	0.525178	0.507425	0.703544	0.384627	NA	0.0613722	0.131913	0.0696062	0.0715805	NA	0.525178	0.575773	0.703544	0.384627	NA	FALSE	FALSE	FALSE	FALSE	NA	11.8529	0	18.2067	2.02773	NA	0.343389	-0.205469	0.155285	0.199968	NA	FALSE	FALSE	FALSE	FALSE	NA	0.0836282	0.167334	0.0989367	0.0932709	NA	2.95207	0.246212	0.383764	0.598779	NA	1897.8	702.4	1482.6	1897.8	NA	2106.2	988.8	1680	2106.2	NA	1962.8	509.167	1541.2	1831.4	NA	2768.2	682.667	1960.4	2328.2
chr7:65664741:C:T	FALSE	FALSE	0.0353932	-0.31948	0.0891399	0.132925	NA	0.0984403	0.141216	0.0794323	0.228031	NA	-0.160722	-0.290684	0.000329694	0.229063	NA	0.0925127	0.162616	0.0653507	0.202473	NA	-0.160722	-0.31948	0.0891399	0.229063	NA	FALSE	FALSE	FALSE	FALSE	NA	0	0	0	0	NA	-0.191214	0.0156503	-0.0825356	0.117754	NA	FALSE	FALSE	FALSE	FALSE	NA	0.0926367	0.150776	0.0849323	0.226096	NA	0.508308	0.00846886	0.189316	0.0560452	NA	1569.2	1569.2	1569.2	1569.2	NA	1523	1523	1523	1523	NA	2083.8	870	950.2	1816.4	NA	1757.6	833.4	865.6	1804.6	NA
chr7:656936:CTT:C	FALSE	FALSE	0.579548	0.778228	0.151135	-0.435829	NA	0.318314	0.114301	0.139107	0.142451	NA	0.19166	0.591005	0.0197064	-0.298369	NA	0.611121	0.184352	0.220064	0.208504	NA	0.579548	0.778228	0.151135	-0.435829	NA	FALSE	FALSE	FALSE	FALSE	NA	0	6.52579	0	0	NA	-0.478281	-0.195897	-0.141214	0.12822	NA	FALSE	FALSE	FALSE	FALSE	NA	0.492441	0.183701	0.200309	0.198011	NA	0.138463	0.225397	0.131294	0.119226	NA	271	271	271	271	NA	123.4	123.4	123.4	123.4	NA	125.8	296.2	127.8	96.8	NA	41.6	120.8	53.4	48	NA
chr7:6569780:A:G	FALSE	FALSE	-0.198276	0.431254	0.570346	0.643482	NA	0.209058	0.193376	0.130362	0.186925	NA	0.0230441	0.69384	0.508908	0.875252	NA	0.141955	0.13792	0.13082	0.200921	NA	-0.198276	0.69384	0.570346	0.875252	NA	FALSE	FALSE	FALSE	FALSE	NA	0	1.83145	0.436252	0.398725	NA	0.249602	0.27202	-0.0759778	0.205636	NA	FALSE	FALSE	FALSE	FALSE	NA	0.167047	0.1698	0.146017	0.169372	NA	0.196264	0.271397	0.0535912	0.169305	NA	498.6	498.6	498.6	498.6	NA	812.2	812.2	812.2	812.2	NA	688.4	948.125	530.8	749.8	NA	1321.4	1922.75	822.6	1481.6	NA
chr7:657436:G:A	TRUE	FALSE	NA	1.53638	-0.399671	1.31788	0.834356	NA	0.210729	0.618334	0.425992	0.222671	NA	1.36319	0.0734843	1.72524	0.78975	NA	0.111178	0.227177	0.428163	0.126008	NA	1.53638	-0.399671	1.72524	0.834356	NA	TRUE	FALSE	FALSE	FALSE	NA	28.7419	0	0	4.34159	NA	-0.169287	0.493532	0.41888	-0.0623818	NA	FALSE	FALSE	FALSE	FALSE	NA	0.262713	0.4245	0.554966	0.253985	NA	0.0945676	0.224605	0.119956	0.0225719	NA	128	164.2	128	128	NA	452	516	452	452	NA	236	62.8333	168.8	186.2	NA	726.4	274.333	620.2	619.6
chr7:65776127:G:T	FALSE	FALSE	NA	0.416931	0.400524	0.254695	0.284164	NA	0.0828176	0.185579	0.117263	0.113765	NA	0.641627	0.566082	0.821932	0.412981	NA	0.0865188	0.205118	0.105269	0.120836	NA	0.641627	0.566082	0.821932	0.412981	NA	FALSE	FALSE	FALSE	FALSE	NA	7.83423	0	9.15133	0	NA	0.224438	0.289661	0.567094	0.12749	NA	FALSE	FALSE	FALSE	FALSE	NA	0.114128	0.229202	0.146892	0.136072	NA	0.579644	0.258225	2.60435	0.129064	NA	774.8	674.2	593.6	774.8	NA	701	574	547.4	701	NA	946.6	436.333	511.4	796.8	NA	1000.8	417.167	697.4	792
chr7:6585087:A:G	FALSE	FALSE	NA	0.215627	0.939268	0.244499	-0.271208	NA	0.134815	0.222732	0.185694	0.186695	NA	-0.162774	0.997286	0.47077	-0.328904	NA	0.103764	0.195123	0.187191	0.15847	NA	0.215627	0.997286	0.47077	-0.328904	NA	FALSE	FALSE	FALSE	FALSE	NA	0	1.10513	0	0	NA	-0.426455	-0.0173329	0.234239	-0.119743	NA	FALSE	FALSE	FALSE	FALSE	NA	0.22403	0.274506	0.266457	0.258688	NA	0.542549	0.00580087	0.145385	0.0467196	NA	314.6	279	289.4	314.6	NA	452.4	360	321	452.4	NA	338.4	261	245.6	224.4	NA	371.4	351.5	323.4	310.6
chr7:6585477:C:T	TRUE	TRUE	NA	2.29225	0.610697	3.0641	1.12264	NA	0.0641473	0.232334	0.0841701	0.146773	NA	3.19153	0.812885	4.97784	2.59656	NA	0.0595925	0.227778	0.0932071	0.105316	NA	3.19153	0.812885	4.97784	2.59656	NA	TRUE	FALSE	TRUE	TRUE	NA	302.228	0	302.196	128.404	NA	0.877879	0.0630272	1.89676	1.45591	NA	TRUE	FALSE	TRUE	TRUE	NA	0.123616	0.28507	0.175745	0.156583	NA	9.97099	0.0242093	24.2265	17.4267	NA	351.8	307	290.8	351.8	NA	672.2	613.4	529	672.2	NA	1572.2	226.333	1741	640.6	NA	5601.4	523.5	12054.2	3399.8
chr7:65877897:GA:G	TRUE	FALSE	NA	1.51904	2.14947	1.41284	1.18556	NA	0.0973477	0.0918604	0.119044	0.0851229	NA	1.43247	2.1259	1.27995	1.26347	NA	0.0801769	0.0856344	0.152718	0.0789528	NA	1.51904	2.14947	1.41284	1.26347	NA	TRUE	TRUE	TRUE	TRUE	NA	65.5725	129.932	26.6683	51.8199	NA	-0.0767569	-0.0178324	-0.151587	0.0813724	NA	FALSE	FALSE	FALSE	FALSE	NA	0.1064	0.0900951	0.187644	0.0995443	NA	0.111359	0.0214174	0.132015	0.108775	NA	1407.2	1518	1407.2	1407.2	NA	1552	1746	1552	1552	NA	2464.8	3290.17	1744.8	2547.8	NA	2649.2	3744	1835	2932.8
chr7:6589679:T:TG	FALSE	FALSE	NA	0.193327	-0.0455332	0.725488	-0.149606	NA	0.0557623	0.171779	0.0855605	0.0910467	NA	0.337845	-0.00834574	0.651275	0.0468233	NA	0.065	0.148605	0.0783873	0.0848785	NA	0.337845	-0.0455332	0.725488	-0.149606	NA	FALSE	FALSE	FALSE	FALSE	NA	1.61076	0	11.5604	0	NA	0.134311	0.108278	-0.0746255	0.190362	NA	FALSE	FALSE	FALSE	FALSE	NA	0.13205	0.183192	0.114821	0.143524	NA	0.178252	0.0822539	0.0941328	0.230527	NA	1448.2	1108.8	1155	1448.2	NA	1593	1492.6	1283	1593	NA	1508.6	521.667	1353.4	1112.2	NA	1838	714.167	1447.8	1396.2
chr7:65904888:A:G	TRUE	TRUE	NA	1.65211	1.8015	0.81382	-0.451025	NA	0.0590187	0.124178	0.122185	0.152397	NA	1.18533	1.71671	0.800208	-0.424	NA	0.0994014	0.189621	0.168591	0.219173	NA	1.65211	1.8015	0.81382	-0.451025	NA	TRUE	TRUE	FALSE	FALSE	NA	166.62	41.574	5.47998	0	NA	-0.457061	-0.233456	-0.035656	0.01985	NA	TRUE	FALSE	FALSE	FALSE	NA	0.136616	0.187948	0.217462	0.226322	NA	1.84149	0.250833	0.0177134	0.00649966	NA	726	569.2	624	726	NA	424.2	327	358	424.2	NA	2087.4	972	793.2	457.6	NA	884.8	519.667	446.2	272.6
chr7:65905096:A:AT	TRUE	FALSE	NA	1.97956	2.00455	1.766	2.54546	NA	0.0614161	0.112457	0.0761779	0.0696795	NA	1.86575	2.23151	1.78342	2.47531	NA	0.0582286	0.11666	0.0766292	0.0748267	NA	1.97956	2.23151	1.78342	2.54546	NA	TRUE	TRUE	TRUE	TRUE	NA	222.117	75.4448	113.999	286.362	NA	-0.118762	0.207965	0.0145007	-0.077338	NA	FALSE	FALSE	FALSE	FALSE	NA	0.0987389	0.141931	0.102485	0.102867	NA	0.234614	0.334508	0.0150873	0.0918876	NA	927.2	982.4	813.8	927.2	NA	1629.6	1431.2	1195	1629.6	NA	3341.6	1942.67	1977.8	4618.8	NA	5405.8	3273.67	2973	7687.4
chr7:6593836:T:C	TRUE	TRUE	NA	1.22847	1.203	0.740769	1.6333	NA	0.0583827	0.11054	0.0943297	0.0630622	NA	1.42503	1.42162	0.902144	1.90537	NA	0.0654621	0.0899522	0.0741411	0.0684435	NA	1.42503	1.42162	0.902144	1.90537	NA	TRUE	TRUE	FALSE	TRUE	NA	99.2547	50.1464	28.2525	164.745	NA	0.194883	0.244593	0.161964	0.27169	NA	FALSE	FALSE	FALSE	TRUE	NA	0.0869962	0.105592	0.108631	0.0881993	NA	0.757323	0.816543	0.348671	1.37906	NA	1462	1440.2	1219.2	1462	NA	1627	1683	1480.4	1627	NA	3115.2	1629.17	1456.6	3845.2	NA	3973.4	2217.33	1979.2	5186.2
chr7:6594424:A:G	TRUE	FALSE	NA	1.10722	1.98452	1.19961	1.19858	NA	0.196988	0.160889	0.141313	0.300789	NA	0.971653	2.11766	1.25075	0.864268	NA	0.0765	0.118945	0.108324	0.29708	NA	1.10722	2.11766	1.25075	1.19858	NA	TRUE	TRUE	TRUE	FALSE	NA	31.1514	64.7906	25.0294	0	NA	-0.149287	0.0462672	0.0212223	-0.362686	NA	FALSE	FALSE	FALSE	FALSE	NA	0.163082	0.180171	0.185874	0.166579	NA	0.150425	0.0287938	0.0122226	0.618779	NA	450.4	485.6	381.6	450.4	NA	1211.8	1145.8	1045.4	1211.8	NA	889.8	910.833	638.6	911.8	NA	2180.8	2393.5	1809.2	1931
chr7:6597741:C:G	FALSE	FALSE	NA	-0.149859	-0.601868	-0.327831	-0.349131	NA	0.10803	0.324069	0.188557	0.186723	NA	-0.0417772	-0.0199911	-0.105565	-0.00306965	NA	0.134845	0.316051	0.316843	0.239407	NA	-0.149859	-0.601868	-0.327831	-0.349131	NA	FALSE	FALSE	FALSE	FALSE	NA	0	0	0	0	NA	0.069571	0.406403	0.0805797	0.272972	NA	FALSE	FALSE	FALSE	FALSE	NA	0.245439	0.312062	0.390217	0.318699	NA	0.031727	0.272195	0.0229556	0.112068	NA	487.2	549.2	391	487.2	NA	266.6	340	271.6	266.6	NA	400.2	180.333	224.6	331.6	NA	237.6	158.833	179	223
chr7:6598898:C:T	TRUE	FALSE	NA	2.02732	2.25512	2.11375	2.59	NA	0.061081	0.103212	0.0736122	0.078163	NA	2.01804	2.35792	2.06519	2.57506	NA	0.0579371	0.0963805	0.0705827	0.0794639	NA	2.02732	2.35792	2.11375	2.59	NA	TRUE	TRUE	TRUE	TRUE	NA	260.008	126.065	182.38	234.958	NA	-0.00895311	0.0790347	-0.046903	-0.015826	NA	FALSE	FALSE	FALSE	FALSE	NA	0.0755257	0.0753593	0.0728769	0.0776518	NA	0.0119232	0.189522	0.0927411	0.0178279	NA	3385	2926.6	2636	3385	NA	2506.6	2223.8	2126.4	2506.6	NA	12567	6853.83	8156.4	17267.8	NA	9266.8	5601.17	6365.8	12671
chr7:6599034:G:C	TRUE	TRUE	NA	0.706038	0.494891	1.05578	0.825218	NA	0.0576034	0.103016	0.073635	0.0750468	NA	1.38538	1.22275	1.4923	1.71677	NA	0.0541061	0.0989874	0.0836483	0.067318	NA	1.38538	1.22275	1.4923	1.71677	NA	TRUE	TRUE	TRUE	TRUE	NA	138.786	28.9372	65.3787	137.647	NA	0.678346	0.803768	0.432736	0.891795	NA	TRUE	TRUE	TRUE	TRUE	NA	0.0758893	0.0806683	0.0859444	0.0832372	NA	16.2555	20.4911	4.75668	23.4727	NA	2253.6	2296.4	1826.6	2253.6	NA	3770.4	3764.2	3224.4	3770.4	NA	3351.6	1579.17	2712.8	3392.2	NA	8983.6	4301.17	6514.4	10527.2
chr7:6600551:C:T	TRUE	FALSE	NA	-0.257512	-0.0742205	-1.15868	-0.211791	NA	0.0879277	0.225772	0.222819	0.118545	NA	-0.533281	-0.0134333	-0.904125	-0.23846	NA	0.100292	0.195496	0.156448	0.124509	NA	-0.533281	-0.0742205	-1.15868	-0.23846	NA	FALSE	FALSE	TRUE	FALSE	NA	1.89325	0	3.04008	0	NA	-0.292574	0.19851	0.277256	-0.0461225	NA	FALSE	FALSE	FALSE	FALSE	NA	0.144295	0.261065	0.204899	0.176455	NA	0.616108	0.116236	0.293885	0.0235508	NA	743.6	730.6	591	743.6	NA	957.8	783	675.4	957.8	NA	569.4	336.833	195	548.4	NA	604.6	379.333	261.8	686
chr7:6601113:C:T	FALSE	FALSE	NA	0.106377	-0.154665	0.568229	-0.0152175	NA	0.0706661	0.245079	0.115746	0.129876	NA	0.0550298	-0.211397	0.105772	0.143671	NA	0.0800406	0.217667	0.135763	0.114344	NA	0.106377	-0.211397	0.568229	0.143671	NA	FALSE	FALSE	FALSE	FALSE	NA	0	0	0.954868	0	NA	-0.0573671	0.101781	-0.464891	0.160896	NA	FALSE	FALSE	FALSE	FALSE	NA	0.162842	0.264939	0.185843	0.201092	NA	0.041456	0.0469265	0.97732	0.101424	NA	899	735.4	750	899	NA	826.4	785.6	685.2	826.4	NA	889.8	313.5	799.6	757.2	NA	784.8	340	530	767.8
chr7:6602269:C:A	TRUE	FALSE	NA	1.84083	1.58237	1.23604	1.85919	NA	0.160819	0.116998	0.253	0.0853748	NA	2.07915	1.61766	1.39984	2.01611	NA	0.15041	0.124408	0.126223	0.203982	NA	2.07915	1.61766	1.39984	2.01611	NA	TRUE	TRUE	TRUE	TRUE	NA	37.6494	35.5628	22.7699	99.3302	NA	0.224958	-0.0727112	0.191506	0.116815	NA	FALSE	FALSE	FALSE	FALSE	NA	0.122271	0.14789	0.160961	0.151417	NA	0.506228	0.0642885	0.23615	0.095582	NA	734.6	640	586.6	734.6	NA	658.4	586.6	551	658.4	NA	2414	942.333	999.2	2241.2	NA	2561.2	875.5	1043.2	2229.6
chr7:6602329:G:A	FALSE	FALSE	NA	0.143992	0.204471	-0.0174071	0.352774	NA	0.0574597	0.154278	0.105368	0.0899092	NA	-0.1727	0.38403	-0.112283	-0.186957	NA	0.0867599	0.145967	0.137283	0.14037	NA	-0.1727	0.38403	-0.112283	0.352774	NA	FALSE	FALSE	FALSE	FALSE	NA	0	0	0	0	NA	-0.319506	0.224302	-0.102433	-0.5542	NA	FALSE	FALSE	FALSE	FALSE	NA	0.125058	0.166216	0.170013	0.149101	NA	1.00297	0.289441	0.0848517	2.1717	NA	1158	1117.2	981.4	1158	NA	1047.2	882.8	753.4	1047.2	NA	1166.4	633.5	692.8	1256	NA	849.2	561	503.2	771.2
chr7:66024865:C:T	TRUE	FALSE	NA	1.39224	2.21423	1.42697	1.12309	NA	0.0595537	0.157601	0.141405	0.0946753	NA	1.55871	1.97497	1.19609	1.13035	NA	0.0633391	0.15435	0.100819	0.0941492	NA	1.55871	2.21423	1.42697	1.13035	NA	TRUE	TRUE	TRUE	TRUE	NA	127.91	38.7214	26.6542	27.3962	NA	0.177894	-0.231439	-0.205637	0.0202458	NA	FALSE	FALSE	FALSE	FALSE	NA	0.141807	0.140816	0.148322	0.159421	NA	0.25153	0.412231	0.306801	0.0101648	NA	636.6	498	468.6	636.6	NA	674	750.6	604.8	674	NA	1527.8	1130	899.8	1177.6	NA	1813.8	1454.83	988.2	1244.6
chr7:66035936:C:G	TRUE	TRUE	NA	1.08847	0.758491	0.990214	1.1245	NA	0.0605627	0.163568	0.080509	0.0689305	NA	1.32453	0.863362	1.24582	1.32048	NA	0.0627983	0.120607	0.0885952	0.0753151	NA	1.32453	0.863362	1.24582	1.32048	NA	TRUE	FALSE	TRUE	TRUE	NA	92.9396	6.69922	39.1026	63.0094	NA	0.227532	0.142698	0.247065	0.185682	NA	TRUE	FALSE	FALSE	FALSE	NA	0.0888878	0.183646	0.103548	0.0960596	NA	1.00729	0.120159	0.882186	0.480987	NA	1226.8	822.2	951.2	1226.8	NA	1774.6	1363.6	1503.4	1774.6	NA	2382.6	675	1353.6	2267.6	NA	4054	1207.33	2528.2	3769.2
chr7:66038363:C:G	FALSE	FALSE	NA	-0.0173121	0.399354	0.0824566	-0.131937	NA	0.0967836	0.228494	0.156506	0.157997	NA	-0.158393	0.195299	0.0529776	-0.309301	NA	0.0666948	0.16026	0.0892096	0.0926966	NA	-0.158393	0.399354	0.0824566	-0.309301	NA	FALSE	FALSE	FALSE	FALSE	NA	0	0	0	0	NA	-0.138096	-0.161826	-0.0228596	-0.163685	NA	FALSE	FALSE	FALSE	FALSE	NA	0.12617	0.179425	0.155636	0.153496	NA	0.201564	0.150188	0.0157095	0.159495	NA	489.2	449.8	430.6	489.2	NA	1812.2	1592	1466.4	1812.2	NA	440.8	281.667	323.2	379.4	NA	1482	891.5	1091.8	1250.8
chr7:66116633:T:G	FALSE	FALSE	NA	0.535018	0.60947	0.161551	0.950312	NA	0.0825453	0.202656	0.155236	0.156798	NA	0.300283	0.384988	-0.128572	0.564966	NA	0.0956978	0.244669	0.217809	0.141222	NA	0.535018	0.60947	0.161551	0.950312	NA	FALSE	FALSE	FALSE	FALSE	NA	4.9577	0	0	3.78394	NA	-0.218557	-0.118257	-0.308118	-0.343461	NA	FALSE	FALSE	FALSE	FALSE	NA	0.19168	0.26309	0.247088	0.216608	NA	0.215047	0.0572107	0.255667	0.322761	NA	482.8	419.8	377.8	482.8	NA	399.4	334.2	269.6	399.4	NA	639.6	313.333	302.8	804.8	NA	450	212.667	181.8	506
chr7:66124526:G:A	TRUE	FALSE	NA	1.00124	2.5282	0.987922	1.20451	NA	0.0541437	0.114487	0.351452	0.194887	NA	1.35421	2.69393	1.15169	1.43686	NA	0.10059	0.144082	0.166202	0.379306	NA	1.35421	2.69393	1.15169	1.43686	NA	TRUE	TRUE	TRUE	TRUE	NA	70.5386	101.946	6.29012	4.11052	NA	0.326303	0.064782	0.207891	0.149254	NA	FALSE	FALSE	FALSE	FALSE	NA	0.138528	0.133665	0.152453	0.167163	NA	0.841913	0.0632212	0.297889	0.119238	NA	870.4	849	741.8	870.4	NA	426.4	432.2	421.4	426.4	NA	1593.2	2349	1081.8	1737.4	NA	997.6	1339.17	678	1012
chr7:66126963:G:C	FALSE	FALSE	NA	-0.237544	0.117278	0.228619	0.027549	NA	0.0600905	0.152564	0.0944413	0.0844232	NA	0.109775	0.624533	0.180719	-0.330268	NA	0.124959	0.283505	0.219628	0.254597	NA	-0.237544	0.624533	0.228619	-0.330268	NA	FALSE	FALSE	FALSE	FALSE	NA	0	0	0	0	NA	0.339204	0.659807	-0.0783705	-0.453258	NA	FALSE	FALSE	FALSE	FALSE	NA	0.154796	0.143723	0.173061	0.300173	NA	0.723219	3.85396	0.058105	0.292924	NA	1951.2	1944.2	1608.6	1951.2	NA	433.8	391.4	323.8	433.8	NA	1519.8	1015.17	1361.4	1699.6	NA	428.4	292.333	265.2	299.2
chr7:66128132:C:A	FALSE	FALSE	NA	-0.851283	0.228176	-0.8258	-1.24015	NA	0.238865	0.469529	0.417797	0.350426	NA	-0.684728	0.11355	-0.488995	-1.36156	NA	0.16924	0.378501	0.330117	0.265812	NA	-0.851283	0.228176	-0.8258	-1.36156	NA	FALSE	FALSE	FALSE	FALSE	NA	0	0	0	1.43604	NA	0.170465	-0.116729	0.350105	-0.110544	NA	FALSE	FALSE	FALSE	FALSE	NA	0.280652	0.45112	0.422927	0.362154	NA	0.0835	0.0290824	0.133214	0.028258	NA	196	138.8	152.4	196	NA	285.2	201.8	208.8	285.2	NA	99.6	79.5	62.2	71.6	NA	161.2	103.833	111.8	93.4
chr7:66131116:G:A	FALSE	FALSE	NA	0.0943349	-0.308151	-0.373253	0.0928787	NA	0.0910007	0.193315	0.155167	0.123284	NA	0.163784	0.102556	0.135465	-0.0562942	NA	0.0673992	0.182804	0.107947	0.135824	NA	0.163784	-0.308151	-0.373253	0.0928787	NA	FALSE	FALSE	FALSE	FALSE	NA	0	0	0	0	NA	0.0929458	0.374012	0.514693	-0.146048	NA	FALSE	FALSE	FALSE	FALSE	NA	0.161288	0.174777	0.15402	0.201915	NA	0.0779624	0.692749	1.86907	0.0865214	NA	712.8	743.4	645.8	712.8	NA	1090.2	1073.8	929	1090.2	NA	693.6	294.5	355.8	642.4	NA	1125	565.5	733.2	910.2
chr7:6613248:C:T	FALSE	FALSE	NA	0.0411404	-0.127893	0.171783	0.191988	NA	0.117211	0.168884	0.220789	0.108655	NA	0.261541	-0.133005	-0.0685745	0.148993	NA	0.119531	0.179451	0.273595	0.12369	NA	0.261541	-0.133005	0.171783	0.191988	NA	FALSE	FALSE	FALSE	FALSE	NA	0	0	0	0	NA	0.218685	-0.0558391	-0.279087	-0.0469098	NA	FALSE	FALSE	FALSE	FALSE	NA	0.148005	0.172923	0.245122	0.134761	NA	0.348548	0.0378631	0.221858	0.0342026	NA	1239	1315.6	1239	1239	NA	1056.2	1177	1056.2	1056.2	NA	798.6	598.167	610.4	1091	NA	808.2	525.5	459	926.8
chr7:66138591:G:A	FALSE	FALSE	NA	-0.334048	0.790596	-0.252687	-0.0360521	NA	0.0519605	0.136294	0.0952079	0.102957	NA	-0.290294	0.91474	-0.484388	0.0843779	NA	0.0543007	0.113413	0.107036	0.0737056	NA	-0.334048	0.91474	-0.484388	0.0843779	NA	FALSE	FALSE	FALSE	FALSE	NA	4.80678	9.748	0.135775	0	NA	0.0404566	0.115711	-0.23928	0.128735	NA	FALSE	FALSE	FALSE	FALSE	NA	0.0869911	0.105908	0.132481	0.109439	NA	0.0584672	0.202188	0.501502	0.187352	NA	2136.6	2035	1714	2136.6	NA	2325.6	2244.6	1945.2	2325.6	NA	1550	1711.5	1029.4	1790.8	NA	1735	2075.83	1002	2100.2
chr7:66138978:A:C	FALSE	FALSE	NA	0.882184	0.82348	-0.111745	0.648337	NA	0.0542214	0.110289	0.0939473	0.0854186	NA	0.971428	0.835104	-0.0697054	0.668022	NA	0.0484609	0.119484	0.0841404	0.0671878	NA	0.971428	0.835104	-0.111745	0.668022	NA	FALSE	FALSE	FALSE	FALSE	NA	83.5724	7.6952	0	17.4818	NA	0.0932579	-0.00990594	0.0439346	0.0286909	NA	FALSE	FALSE	FALSE	FALSE	NA	0.0800978	0.13493	0.108543	0.0896872	NA	0.22203	0.00686617	0.0506102	0.029872	NA	1998.4	1125.8	1635	1998.4	NA	2334.8	1506	1875.6	2334.8	NA	3366.4	977.167	1083	2629.6	NA	4192.4	1322.33	1275.6	3147.8
chr7:66141074:G:A	TRUE	FALSE	NA	1.07586	1.93607	1.90281	1.09209	NA	0.245807	0.157782	0.227872	0.338353	NA	0.672313	1.54975	1.57319	0.784022	NA	0.191413	0.140025	0.335549	0.269762	NA	1.07586	1.93607	1.90281	1.09209	NA	FALSE	TRUE	TRUE	FALSE	NA	0	28.4953	11.0829	0	NA	-0.400448	-0.360447	-0.377884	-0.293653	NA	FALSE	FALSE	FALSE	FALSE	NA	0.183536	0.200566	0.150607	0.213033	NA	0.716579	0.489661	0.983552	0.246306	NA	536.8	511.6	444.8	536.8	NA	574.6	588.6	524.6	574.6	NA	1051	954	1227.6	1011.6	NA	843.4	841.333	1142	865.8
chr7:66146284:A:T	TRUE	FALSE	NA	2.05091	-0.146653	-0.276109	0.435416	NA	0.14922	0.232072	0.125213	0.122543	NA	2.07461	-0.238837	-0.196315	0.730322	NA	0.0781453	0.218876	0.211601	0.117786	NA	2.07461	-0.238837	-0.276109	0.730322	NA	TRUE	FALSE	FALSE	FALSE	NA	149.484	0	0	4.16523	NA	0.0379477	-0.254693	0.026702	0.310763	NA	FALSE	FALSE	FALSE	FALSE	NA	0.105356	0.192652	0.2479	0.183843	NA	0.0425751	0.279456	0.0114988	0.36643	NA	802.8	708	751.8	802.8	NA	529.6	557	530.8	529.6	NA	3031.2	313.167	443.6	930.2	NA	2038.2	227.333	341.8	752.6
chr7:66147178:C:T	TRUE	FALSE	NA	2.36028	3.80413	1.67165	3.15677	NA	0.0930151	0.125487	0.198795	0.225791	NA	1.90605	3.94271	1.91728	2.7484	NA	0.102952	0.158678	0.194795	0.110825	NA	2.36028	3.94271	1.91728	3.15677	NA	TRUE	TRUE	TRUE	TRUE	NA	136.241	195.749	17.0477	129.956	NA	-0.454732	0.129347	0.313172	-0.380137	NA	FALSE	FALSE	FALSE	FALSE	NA	0.229118	0.23217	0.309682	0.240035	NA	0.5901	0.0759184	0.180903	0.322046	NA	142.4	142.8	122.8	142.4	NA	168.4	138.2	115.6	168.4	NA	668	991.333	283.8	1087.2	NA	578	1045.17	307	957
chr7:66148302:G:A	FALSE	FALSE	NA	-0.20846	-0.15779	-0.119448	0.104818	NA	0.0955325	0.270401	0.14715	0.116768	NA	0.0172798	-0.39936	-0.378235	0.324692	NA	0.167178	0.371903	0.19996	0.165407	NA	-0.20846	-0.39936	-0.378235	0.324692	NA	FALSE	FALSE	FALSE	FALSE	NA	0	0	0	0	NA	0.216717	-0.305924	-0.248017	0.23756	NA	FALSE	FALSE	FALSE	FALSE	NA	0.221753	0.278518	0.199065	0.232915	NA	0.167345	0.203939	0.255325	0.148553	NA	688.6	615.2	703.8	688.6	NA	262.8	220.6	290.8	262.8	NA	542.4	272.667	464.6	629	NA	242.4	83	160.6	281.6
chr7:66151239:T:G	FALSE	FALSE	NA	-0.00326276	-1.31502	-0.0716379	0.0836266	NA	0.179643	0.694611	0.359687	0.279737	NA	-0.0816819	-0.66182	-0.0268695	0.351686	NA	0.151159	0.543423	0.321184	0.246783	NA	-0.0816819	-1.31502	-0.0716379	0.351686	NA	FALSE	FALSE	FALSE	FALSE	NA	0	0	0	0	NA	-0.0780716	0.494326	0.101246	0.261107	NA	FALSE	FALSE	FALSE	FALSE	NA	0.313319	0.471934	0.447451	0.436534	NA	0.0272204	0.189125	0.02573	0.0664432	NA	156.8	191.2	138.8	156.8	NA	187	198.8	165.6	187	NA	143.2	39.5	95.2	142.4	NA	160.2	61.3333	119.6	202
chr7:6617247:C:G	TRUE	TRUE	NA	1.89896	2.44502	2.36986	1.84593	NA	0.110263	0.254906	0.173091	0.160007	NA	2.83624	2.42731	2.25917	2.4693	NA	0.17912	0.355871	0.224486	0.200566	NA	2.83624	2.44502	2.36986	2.4693	NA	TRUE	TRUE	TRUE	TRUE	NA	60.657	15.6735	36.8578	29.0217	NA	0.92433	0.0120419	-0.165773	0.649686	NA	TRUE	FALSE	FALSE	FALSE	NA	0.349151	0.438302	0.458897	0.396423	NA	1.08454	0.00237181	0.0435998	0.344773	NA	116.2	97	86.2	116.2	NA	47	59.2	64.2	47	NA	396	266	324.6	355.2	NA	307	158.333	216.2	223
chr7:66173040:A:G	FALSE	FALSE	NA	-0.206105	-0.127	-0.447376	-0.248951	NA	0.0774027	0.28226	0.159066	0.105242	NA	-0.245802	-0.231988	-0.138736	-0.164066	NA	0.079974	0.277603	0.187568	0.132367	NA	-0.245802	-0.231988	-0.447376	-0.248951	NA	FALSE	FALSE	FALSE	FALSE	NA	0	0	0	0	NA	-0.0406322	-0.0904981	0.283848	0.0712669	NA	FALSE	FALSE	FALSE	FALSE	NA	0.190272	0.282274	0.201467	0.210666	NA	0.0231986	0.0375322	0.315256	0.0318613	NA	878.6	521.4	724.8	878.6	NA	795.2	453.2	579.2	795.2	NA	697.4	235.333	375.4	627	NA	615.6	184.167	380.4	606.6
chr7:6617762:C:A	FALSE	FALSE	NA	0.156308	0.530184	0.0165349	0.242146	NA	0.113178	0.24021	0.223362	0.196997	NA	-0.0196482	0.387072	-0.719118	0.0867094	NA	0.11272	0.277015	0.201696	0.180534	NA	0.156308	0.530184	-0.719118	0.242146	NA	FALSE	FALSE	FALSE	FALSE	NA	0	0	0	0	NA	-0.172967	-0.174983	-0.728492	-0.137981	NA	FALSE	FALSE	FALSE	FALSE	NA	0.235813	0.309077	0.284079	0.319987	NA	0.107915	0.0776474	1.03105	0.0424857	NA	321	414	320.6	321	NA	373.8	386.6	398.6	373.8	NA	328.6	280.667	231.4	326.8	NA	336.4	249.167	171.8	338
chr7:6617810:A:G	FALSE	FALSE	NA	-0.165553	-0.260819	-0.128223	-0.29371	NA	0.125757	0.28094	0.184726	0.22107	NA	-0.336958	-0.0446722	-0.507726	-0.364707	NA	0.114924	0.299677	0.566341	0.190109	NA	-0.336958	-0.260819	-0.507726	-0.364707	NA	FALSE	FALSE	FALSE	FALSE	NA	0	0	0	0	NA	-0.16193	0.195302	-0.573869	-0.0400159	NA	FALSE	FALSE	FALSE	FALSE	NA	0.180724	0.332077	0.347019	0.255104	NA	0.145756	0.0817776	0.423891	0.0127161	NA	387.4	401	364.6	387.4	NA	449.2	404.8	380.2	449.2	NA	315.6	162.667	242.8	268.8	NA	327.2	185.333	194.4	293.4
chr7:66178602:C:A	TRUE	TRUE	-0.241545	-0.63147	1.08203	-0.767096	NA	0.10904	0.168714	0.0824004	0.177554	NA	-0.212925	-0.690057	0.319277	-0.563122	NA	0.0974041	0.152101	0.0917601	0.188916	NA	-0.241545	-0.690057	1.08203	-0.767096	NA	FALSE	FALSE	TRUE	FALSE	NA	0	0.761296	34.1799	0.325472	NA	0.032817	-0.0437211	-0.765478	0.183959	NA	FALSE	FALSE	TRUE	FALSE	NA	0.0994536	0.144446	0.0701262	0.155638	NA	0.0266231	0.0356783	25.2606	0.205491	NA	1314.4	1314.4	1314.4	1314.4	NA	1500.8	1500.8	1500.8	1500.8	NA	1062.8	271.8	1006	639.8	NA	1238.6	306.8	677	844.2	NA
chr7:6617945:G:A	FALSE	FALSE	NA	-0.555028	-0.122223	-0.274876	-0.342104	NA	0.121109	0.304876	0.262199	0.164152	NA	-0.5462	-0.0767554	-0.553106	-0.24892	NA	0.135488	0.363815	0.213005	0.179239	NA	-0.555028	-0.122223	-0.553106	-0.342104	NA	FALSE	FALSE	FALSE	FALSE	NA	0.254362	0	0	0	NA	0.0318326	0.027835	-0.207452	0.113066	NA	FALSE	FALSE	FALSE	FALSE	NA	0.211776	0.423628	0.269658	0.222143	NA	0.0153387	0.00607426	0.119779	0.0532019	NA	419.6	364.4	341.2	419.6	NA	398.4	392.6	364	398.4	NA	261	159.167	200.2	280.4	NA	249.2	178.667	175.4	285.4
chr7:6618573:A:T	TRUE	TRUE	NA	1.25874	0.65717	1.24461	0.463022	NA	0.0573641	0.107177	0.0742013	0.072142	NA	1.44051	0.582799	1.50207	0.546975	NA	0.047913	0.141088	0.070839	0.0648985	NA	1.44051	0.65717	1.50207	0.546975	NA	TRUE	FALSE	TRUE	FALSE	NA	192.773	3.67138	93.9726	11.3704	NA	0.18188	-0.148463	0.258723	0.0830062	NA	FALSE	FALSE	TRUE	FALSE	NA	0.0745518	0.129848	0.0863608	0.0910575	NA	0.906951	0.218444	1.45757	0.123446	NA	1811.8	1685.8	1522.8	1811.8	NA	2135.8	1992	1753.8	2135.8	NA	3956.6	1284.67	2588.2	2112.8	NA	5284.8	1439	3542.8	2643.8
chr7:6618613:T:C	FALSE	FALSE	NA	-0.00604059	0.319397	-0.0097851	0.189616	NA	0.0771953	0.180646	0.136546	0.104157	NA	0.0111056	0.393447	0.184116	0.215471	NA	0.128295	0.262373	0.204802	0.124694	NA	0.0111056	0.393447	0.184116	0.215471	NA	FALSE	FALSE	FALSE	FALSE	NA	0	0	0	0	NA	-0.00319519	-0.140808	0.17743	0.0255516	NA	FALSE	FALSE	FALSE	FALSE	NA	0.161236	0.257344	0.195099	0.15317	NA	0.00178057	0.0740764	0.153709	0.0137727	NA	939.6	859.4	796.6	939.6	NA	522.6	429	355	522.6	NA	858.8	532.667	561	914.8	NA	478.4	268.833	280.2	515.6
chr7:66188810:GC:G	FALSE	FALSE	NA	-0.16808	-0.19149	-0.78808	-0.140535	NA	0.0563699	0.154248	0.121516	0.0865667	NA	-0.0245839	-0.00600233	-0.489468	0.196958	NA	0.072932	0.152379	0.166583	0.100878	NA	-0.16808	-0.19149	-0.78808	0.196958	NA	FALSE	FALSE	FALSE	FALSE	NA	0	0	4.96894	0	NA	0.143254	0.0832024	0.262839	0.336268	NA	FALSE	FALSE	FALSE	FALSE	NA	0.107283	0.151211	0.286337	0.124176	NA	0.280189	0.0747308	0.155819	1.019	NA	2083.4	1888	1739.4	2083.4	NA	1395.4	1357.6	1116.6	1395.4	NA	1693.8	825	725.2	1608.6	NA	1251	659.5	559.6	1357.4
chr7:6619394:G:T	FALSE	FALSE	NA	-0.368285	0.00699143	-0.176238	-0.0441542	NA	0.104577	0.224201	0.166555	0.133469	NA	-0.155591	0.434639	-0.184133	-0.0953937	NA	0.135189	0.320399	0.201686	0.228604	NA	-0.368285	0.434639	-0.184133	-0.0953937	NA	FALSE	FALSE	FALSE	FALSE	NA	0	0	0	0	NA	0.221887	0.564475	0.000262017	-0.0729473	NA	FALSE	FALSE	FALSE	FALSE	NA	0.17281	0.262738	0.203261	0.213211	NA	0.261553	0.698268	0.000161264	0.0322414	NA	691.6	579.2	553.6	691.6	NA	262.2	293.4	298	262.2	NA	492.2	279.667	354	567	NA	215.4	193.5	191.6	208.8
chr7:66207246:G:A	FALSE	FALSE	0.39669	-0.00376395	0.361217	0.715396	NA	0.0943423	0.193935	0.125445	0.0822009	NA	0.226615	-0.165652	0.21482	0.591891	NA	0.130369	0.178419	0.126399	0.0796239	NA	0.39669	-0.165652	0.361217	0.715396	NA	FALSE	FALSE	FALSE	FALSE	NA	0.116515	0	0	13.0242	NA	-0.192779	-0.160367	-0.154212	-0.12577	NA	FALSE	FALSE	FALSE	FALSE	NA	0.144667	0.179083	0.155231	0.110313	NA	0.197281	0.132619	0.202955	0.243742	NA	347.8	347.8	347.8	347.8	NA	450.6	450.6	450.6	450.6	NA	716.6	280.6	199	350.6	NA	799.8	322.2	228.4	412.2	NA
chr7:6620778:GCC:G	TRUE	FALSE	NA	2.1644	1.8263	2.00171	1.81909	NA	0.0611177	0.177375	0.0929872	0.116284	NA	1.94534	1.75913	1.93123	2.03504	NA	0.0645347	0.120589	0.100658	0.0792792	NA	2.1644	1.8263	2.00171	2.03504	NA	TRUE	TRUE	TRUE	TRUE	NA	268.894	42.0848	96.9743	139.505	NA	-0.233145	-0.0329596	-0.0667477	0.217614	NA	FALSE	FALSE	FALSE	FALSE	NA	0.145056	0.20803	0.166639	0.169451	NA	0.391395	0.0166567	0.0499648	0.217034	NA	473.2	398	369.6	473.2	NA	617	729.8	583.4	617	NA	1935	691.333	1059.2	1407.2	NA	2162.2	1208.5	1594.8	2141
chr7:6620867:G:C	TRUE	FALSE	NA	1.31776	0.726961	1.37005	2.17551	NA	0.0645073	0.14623	0.0878693	0.102544	NA	1.32476	0.487319	1.38644	2.21017	NA	0.0552423	0.120888	0.0742293	0.0979848	NA	1.32476	0.726961	1.38644	2.21017	NA	TRUE	FALSE	TRUE	TRUE	NA	121.272	0.787989	72.0409	106.849	NA	0.00918294	-0.276946	0.0197875	0.0371295	NA	FALSE	FALSE	FALSE	FALSE	NA	0.113556	0.166817	0.122512	0.113016	NA	0.00771274	0.419901	0.0173524	0.0308554	NA	1515	1487.8	1260.8	1515	NA	1360.4	1514.6	1176.2	1360.4	NA	3442.2	1212.67	2369.4	5710.8	NA	3116.2	1031.67	2192.4	5291.4
chr7:66209253:C:T	FALSE	FALSE	0.232237	-0.145762	0.952756	-0.25641	NA	0.0914617	0.182363	0.0695367	0.312378	NA	0.00394391	-0.515288	0.789941	-0.627252	NA	0.127611	0.168595	0.0896686	0.287971	NA	0.232237	-0.515288	0.952756	-0.627252	NA	FALSE	FALSE	FALSE	FALSE	NA	0	0	37.5247	0	NA	-0.248576	-0.362307	-0.170821	-0.345188	NA	FALSE	FALSE	FALSE	FALSE	NA	0.115643	0.197203	0.0993671	0.215115	NA	0.555125	0.441558	0.506823	0.311251	NA	1073.8	1073.8	1073.8	1073.8	NA	1468.4	1468.4	1468.4	1468.4	NA	1631.8	655	1180.8	884.6	NA	1906.2	692.2	1448.6	971.2	NA
chr7:66218847:T:C	FALSE	FALSE	NA	0.0814574	-0.263193	0.141517	0.296796	NA	0.0454501	0.112244	0.0871776	0.0808487	NA	-0.0250156	-0.230262	-0.263391	0.234932	NA	0.0563718	0.121549	0.0905054	0.0724582	NA	0.0814574	-0.263193	-0.263391	0.296796	NA	FALSE	FALSE	FALSE	FALSE	NA	0	0	0	0	NA	-0.109378	0.0112545	-0.404461	-0.0595086	NA	FALSE	FALSE	FALSE	FALSE	NA	0.07814	0.10153	0.117922	0.0957163	NA	0.304394	0.0109729	1.9853	0.0700325	NA	2847.6	2930.4	2310.4	2847.6	NA	2392.4	2341.8	1995.4	2392.4	NA	2749.2	1190.17	1826	2970.8	NA	2145.4	977.333	1203.4	2379.4
chr7:66230171:T:G	TRUE	TRUE	NA	0.218279	0.149729	-0.152909	0.0809736	NA	0.0951042	0.193988	0.123084	0.128353	NA	0.100279	1.11955	-0.253623	-0.133897	NA	0.106734	0.198362	0.224736	0.153093	NA	0.218279	1.11955	-0.253623	-0.133897	NA	FALSE	TRUE	FALSE	FALSE	NA	0	2.39018	0	0	NA	-0.11496	0.7969	-0.135185	-0.215611	NA	FALSE	TRUE	FALSE	FALSE	NA	0.149805	0.257993	0.238158	0.168903	NA	0.115288	1.54748	0.0780268	0.214782	NA	826.4	834.4	778.2	826.4	NA	620.2	469.6	431.2	620.2	NA	878.2	455.667	497.8	745	NA	606	491	246.6	478.2
chr7:6623553:A:T	FALSE	FALSE	NA	-0.201531	0.141802	-0.0639011	-0.11959	NA	0.0877158	0.194828	0.121744	0.119096	NA	-0.0129584	-0.33815	0.213746	-0.153511	NA	0.0872117	0.210814	0.166762	0.135281	NA	-0.201531	-0.33815	0.213746	-0.153511	NA	FALSE	FALSE	FALSE	FALSE	NA	0	0	0	0	NA	0.202908	-0.384763	0.27134	-0.0182776	NA	FALSE	FALSE	FALSE	FALSE	NA	0.1291	0.214707	0.167006	0.165792	NA	0.375201	0.487029	0.409494	0.00870269	NA	1103.8	962.6	840.2	1103.8	NA	555.8	582.8	487.2	555.8	NA	878.4	514.167	570	873	NA	502.6	225	396.8	419.6
chr7:66254290:G:A	FALSE	FALSE	NA	0.185728	0.0201384	0.675287	0.15474	NA	0.0714383	0.236913	0.149027	0.12011	NA	0.0808526	0.384676	0.0962746	-0.071619	NA	0.0835233	0.230902	0.137548	0.124359	NA	0.185728	0.384676	0.675287	0.15474	NA	FALSE	FALSE	FALSE	FALSE	NA	0	0	0.147767	0	NA	-0.0995744	0.447214	-0.55511	-0.214561	NA	FALSE	FALSE	FALSE	FALSE	NA	0.142507	0.291437	0.199025	0.174376	NA	0.100683	0.363455	1.24173	0.202472	NA	701	592.6	626.2	701	NA	636.4	491	564.6	636.4	NA	729	291.167	704.8	670.4	NA	616.2	313.5	435.4	511.2
chr7:66254646:A:G	FALSE	FALSE	NA	-0.0035693	0.514333	0.0586483	-0.135962	NA	0.0703323	0.210792	0.138901	0.128455	NA	-0.0254041	0.851389	0.260544	-0.40965	NA	0.154121	0.285827	0.213913	0.253204	NA	-0.0254041	0.851389	0.260544	-0.40965	NA	FALSE	FALSE	FALSE	FALSE	NA	0	0	0	0	NA	-0.0490957	0.250542	0.179804	-0.31202	NA	FALSE	FALSE	FALSE	FALSE	NA	0.176686	0.284068	0.213514	0.232229	NA	0.0309368	0.145167	0.136683	0.23529	NA	859.6	729.2	758.6	859.6	NA	250.6	174.4	187.2	250.6	NA	781.8	513.167	577.8	656.8	NA	225.4	152.5	161	157.2
chr7:66255238:G:A	TRUE	FALSE	NA	1.03599	0.889654	1.35563	0.860468	NA	0.0540119	0.129915	0.0767568	0.0802566	NA	1.00702	0.661251	1.2846	0.699266	NA	0.0446222	0.11127	0.0812182	0.0705449	NA	1.03599	0.889654	1.35563	0.860468	NA	TRUE	FALSE	TRUE	FALSE	NA	106.962	5.73631	63.9956	21.0088	NA	-0.0282097	-0.221607	-0.0736445	-0.159574	NA	FALSE	FALSE	FALSE	FALSE	NA	0.0826186	0.107892	0.086228	0.0886492	NA	0.0397989	0.637348	0.139365	0.415485	NA	1973.6	1737.2	1641.2	1973.6	NA	2689	2712.2	2211.4	2689	NA	3694.6	1562.83	3028.4	3033.8	NA	4936.4	2082.67	3866	3687.2
chr7:6626212:T:A	FALSE	FALSE	NA	0.508135	0.926292	0.929685	0.705884	NA	0.0513411	0.0892032	0.0844018	0.0834666	NA	0.648317	0.809225	0.913417	0.716315	NA	0.0571297	0.0839399	0.0659389	0.0733892	NA	0.648317	0.926292	0.929685	0.716315	NA	FALSE	FALSE	FALSE	FALSE	NA	24.0366	19.1439	37.8262	16.6948	NA	0.140758	-0.118196	-0.015683	0.0159783	NA	FALSE	FALSE	FALSE	FALSE	NA	0.0674757	0.0940107	0.108261	0.0866332	NA	0.652636	0.255951	0.0154717	0.0157831	NA	2672	2581.8	2202.6	2672	NA	2494.8	2499	2222.4	2494.8	NA	3473.6	2380.33	3020	3693.4	NA	3572.6	2129.83	3015	3469.2
chr7:66263550:T:A	FALSE	FALSE	NA	-0.263544	-0.517821	0.0929635	-0.394277	NA	0.0806913	0.181876	0.114501	0.104724	NA	-0.273843	-0.86913	-0.259589	-0.377797	NA	0.121982	0.289638	0.14489	0.145767	NA	-0.273843	-0.86913	-0.259589	-0.394277	NA	FALSE	FALSE	FALSE	FALSE	NA	0	0	0	0	NA	-0.0119954	-0.450192	-0.352114	0.0204008	NA	FALSE	FALSE	FALSE	FALSE	NA	0.152604	0.235785	0.167326	0.178484	NA	0.00744872	0.550067	0.679635	0.00908088	NA	1145.2	1167.4	877.4	1145.2	NA	698.2	759.4	642	698.2	NA	873.4	400	671.2	742.2	NA	529.6	203.167	381.2	451
chr7:6626506:C:CT	FALSE	FALSE	NA	0.167022	-0.194349	-0.047874	0.155851	NA	0.0562449	0.165865	0.101147	0.0783002	NA	0.0416052	0.00605218	-0.213162	-0.0458513	NA	0.057409	0.223506	0.107717	0.0964828	NA	0.167022	-0.194349	-0.213162	0.155851	NA	FALSE	FALSE	FALSE	FALSE	NA	0	0	0	0	NA	-0.126652	-0.0110206	-0.161905	-0.209252	NA	FALSE	FALSE	FALSE	FALSE	NA	0.0930065	0.196505	0.122022	0.105092	NA	0.289905	0.00506923	0.284119	0.510963	NA	1711	944	1442.4	1711	NA	1779.6	1009.2	1508.2	1779.6	NA	1754.4	404.333	1002.4	1606.4	NA	1673	476.5	947.6	1448.6
chr7:66266906:G:T	FALSE	FALSE	NA	0.642528	0.17712	-0.00577683	0.0258606	NA	0.0496115	0.130829	0.0902009	0.0810936	NA	0.794212	0.441704	0.0941056	0.239734	NA	0.0490912	0.114866	0.0722999	0.0696216	NA	0.794212	0.441704	0.0941056	0.239734	NA	FALSE	FALSE	FALSE	FALSE	NA	53.06	0	0	0	NA	0.150263	0.328321	0.099631	0.2142	NA	FALSE	FALSE	FALSE	FALSE	NA	0.078938	0.127531	0.111115	0.0992501	NA	0.542549	1.02553	0.150357	0.607858	NA	1846.4	1625.4	1472.4	1846.4	NA	2456.2	2077.8	2095.8	2456.2	NA	2625.8	893.5	1043.4	1592.2	NA	3887.2	1357.17	1602.2	2452
chr7:66276217:T:C	FALSE	FALSE	NA	0.118181	-0.234723	-0.477496	-0.010317	NA	0.0714066	0.297503	0.130476	0.108538	NA	-0.0885097	0.0688693	-0.217295	-0.237652	NA	0.131065	0.375239	0.181857	0.192553	NA	0.118181	-0.234723	-0.477496	-0.237652	NA	FALSE	FALSE	FALSE	FALSE	NA	0	0	0	0	NA	-0.220294	-0.0540081	0.247582	-0.25862	NA	FALSE	FALSE	FALSE	FALSE	NA	0.169483	0.367887	0.190242	0.164782	NA	0.267369	0.0151981	0.274764	0.315728	NA	1162.4	694.8	1034.2	1162.4	NA	537.4	261	426	537.4	NA	1154.2	301.833	531.8	978.8	NA	455.8	131.333	260	380.4
chr7:66278258:T:C	TRUE	TRUE	NA	1.81636	2.53987	2.2516	2.5425	NA	0.0485006	0.111351	0.0736202	0.0898102	NA	2.24933	2.88835	2.81373	2.76702	NA	0.053034	0.0877357	0.0824903	0.0925492	NA	2.24933	2.88835	2.81373	2.76702	NA	TRUE	TRUE	TRUE	TRUE	NA	302.228	231.569	249.194	190.593	NA	0.434545	0.306467	0.558368	0.225211	NA	TRUE	TRUE	TRUE	TRUE	NA	0.082971	0.115226	0.0763153	0.0812387	NA	5.1137	1.10256	10.7315	1.07646	NA	1192	1071.6	1043.4	1192	NA	1408.8	1266.6	1199	1408.8	NA	3838.2	3071.33	3589.8	5850	NA	6100.8	4609.33	6092	8050.2
chr7:6627943:A:T	FALSE	FALSE	NA	0.320931	0.0402313	0.376213	0.357699	NA	0.0988636	0.284746	0.136393	0.119921	NA	0.420094	0.48064	0.376609	0.400086	NA	0.0648964	0.210516	0.111121	0.107641	NA	0.420094	0.48064	0.376609	0.400086	NA	FALSE	FALSE	FALSE	FALSE	NA	4.93407	0	0	0	NA	0.114476	0.477174	-0.00478799	0.0455229	NA	FALSE	FALSE	FALSE	FALSE	NA	0.146241	0.315848	0.164215	0.183367	NA	0.118836	0.353495	0.00290618	0.0222851	NA	614.2	316.2	486.2	614.2	NA	942.8	499.2	832.2	942.8	NA	698	159	450.4	667	NA	1147.4	345	782	1047.2
chr7:6628242:T:C	FALSE	FALSE	NA	0.579343	0.172008	0.0031985	-0.0913775	NA	0.102916	0.358813	0.19846	0.186589	NA	0.773949	0.126859	-0.211511	0.518779	NA	0.121488	0.277183	0.233981	0.153628	NA	0.773949	0.172008	-0.211511	0.518779	NA	FALSE	FALSE	FALSE	FALSE	NA	4.64096	0	0	0	NA	0.175845	0.00667276	-0.231144	0.611965	NA	FALSE	FALSE	FALSE	FALSE	NA	0.200719	0.361035	0.297452	0.231402	NA	0.141135	0.00166383	0.121621	0.961887	NA	298	285.8	236.8	298	NA	258.8	298.2	285.8	258.8	NA	405.8	157.667	169.2	233	NA	404.6	158	170	313.6
chr7:66286867:T:C	TRUE	FALSE	NA	0.47347	-0.490823	0.944507	0.516452	NA	0.130326	0.534678	0.156947	0.153295	NA	0.359464	-0.867024	1.03445	0.425957	NA	0.116689	0.61032	0.198436	0.15611	NA	0.47347	-0.867024	1.03445	0.516452	NA	FALSE	FALSE	TRUE	FALSE	NA	0	0	3.66883	0	NA	-0.129973	-1.2078	0.0681636	-0.119529	NA	FALSE	FALSE	FALSE	FALSE	NA	0.277864	0.70116	0.28609	0.298856	NA	0.0589384	0.450575	0.0271525	0.0384961	NA	241.2	182.2	240.8	241.2	NA	312.8	275	260.6	312.8	NA	304.8	64.3333	330.6	291.8	NA	365.6	72.8333	389	355.6
chr7:66289615:A:G	FALSE	FALSE	NA	0.0449614	-0.339645	-0.122982	0.108617	NA	0.113702	0.308095	0.219241	0.163701	NA	-0.0114654	0.0708521	0.52369	-0.143608	NA	0.158558	0.323417	0.241748	0.240842	NA	0.0449614	-0.339645	0.52369	-0.143608	NA	FALSE	FALSE	FALSE	FALSE	NA	0	0	0	0	NA	-0.0933712	0.216244	0.612522	-0.321106	NA	FALSE	FALSE	FALSE	FALSE	NA	0.212029	0.340233	0.302078	0.297335	NA	0.054589	0.0908192	0.629899	0.162752	NA	333.6	372.4	353.4	333.6	NA	274	267.4	209.6	274	NA	312.4	142	228.6	303.2	NA	249.4	131	210.4	208
chr7:6629137:C:G	FALSE	FALSE	NA	-0.243183	-0.169861	-0.989145	-0.246247	NA	0.124393	0.29884	0.24944	0.153651	NA	-0.124475	0.0596588	-1.0566	0.0345605	NA	0.114541	0.272301	0.256056	0.159649	NA	-0.243183	-0.169861	-1.0566	-0.246247	NA	FALSE	FALSE	FALSE	FALSE	NA	0	0	0	0	NA	0.117763	0.428019	-0.0735584	0.268981	NA	FALSE	FALSE	FALSE	FALSE	NA	0.203293	0.255858	0.324834	0.236375	NA	0.0785805	0.425996	0.025746	0.177145	NA	541.8	419	343.6	541.8	NA	376	315.4	345.8	376	NA	418.6	178.167	125.4	386.4	NA	316.8	161.833	119.4	326.4
chr7:6629402:A:C	TRUE	FALSE	NA	1.19656	0.471037	1.63976	0.620535	NA	0.180353	0.55609	0.254532	0.355488	NA	0.963482	0.661777	2.0454	0.415041	NA	0.0890518	0.220177	0.1172	0.145387	NA	1.19656	0.661777	2.0454	0.620535	NA	TRUE	FALSE	TRUE	FALSE	NA	21.4706	0	62.3958	0	NA	-0.214233	0.127093	0.44187	-0.118006	NA	FALSE	FALSE	FALSE	FALSE	NA	0.295639	0.349898	0.261942	0.386971	NA	0.105995	0.0437551	0.440136	0.0282317	NA	64.4	81.8	79.4	64.4	NA	339.6	317	253.6	339.6	NA	135.6	54	174.6	82	NA	610	241.333	756	388
chr7:66295745:T:C	FALSE	FALSE	NA	-0.0916173	-0.208102	-0.533667	-0.446056	NA	0.163348	0.363562	0.27719	0.226988	NA	-0.57796	-0.64692	-0.244193	-0.61057	NA	0.198167	0.778874	0.389612	0.320941	NA	-0.57796	-0.64692	-0.533667	-0.61057	NA	FALSE	FALSE	FALSE	FALSE	NA	0	0	0	0	NA	-0.36268	-0.27396	0.19309	-0.105387	NA	FALSE	FALSE	FALSE	FALSE	NA	0.335666	0.415143	0.359929	0.385714	NA	0.197501	0.0954802	0.0723077	0.0246265	NA	277.6	257.4	277	277.6	NA	190	141	138.6	190	NA	236.4	108.5	140.8	172.6	NA	115.8	46.5	87.2	106.2
chr7:66300326:A:G	FALSE	FALSE	NA	-0.344785	-0.406797	-0.606947	-0.340483	NA	0.0965966	0.262969	0.175869	0.169911	NA	-0.181637	0.0339691	-0.135767	0.0342995	NA	0.0895575	0.212447	0.171907	0.117418	NA	-0.344785	-0.406797	-0.606947	-0.340483	NA	FALSE	FALSE	FALSE	FALSE	NA	0	0	0	0	NA	0.166905	0.418686	0.465984	0.404203	NA	FALSE	FALSE	FALSE	FALSE	NA	0.174043	0.289005	0.20743	0.216281	NA	0.162129	0.327781	0.777729	0.448509	NA	658	516.6	542.8	658	NA	814.6	758.4	663.2	814.6	NA	473.8	193.167	255	440	NA	652	376.167	430.8	709.8
chr7:66300652:A:G	FALSE	FALSE	NA	0.18398	0.471064	0.454542	0.374388	NA	0.161327	0.378753	0.247755	0.254118	NA	0.198102	0.542213	-0.356579	0.0631308	NA	0.138969	0.374329	0.274572	0.24129	NA	0.198102	0.542213	0.454542	0.374388	NA	FALSE	FALSE	FALSE	FALSE	NA	0	0	0	0	NA	-0.0728793	-0.0230568	-0.789416	-0.404418	NA	FALSE	FALSE	FALSE	FALSE	NA	0.337654	0.530482	0.331609	0.416485	NA	0.0234177	0.00380116	0.877979	0.136557	NA	147.2	168	197.2	147.2	NA	233.8	213.6	250.8	233.8	NA	151.4	110	195.8	161.2	NA	243.4	148.667	138.6	209
chr7:66310041:G:C	TRUE	TRUE	NA	4.99666	7.24522	6.9765	5.02718	NA	0.0764045	0.100902	0.11483	0.0884045	NA	4.86511	6.9781	6.94206	4.89101	NA	0.0800748	0.0973082	0.136889	0.0856059	NA	4.99666	7.24522	6.9765	5.02718	NA	TRUE	TRUE	TRUE	TRUE	NA	302.228	301.935	302.196	302.261	NA	-0.13879	-0.250864	-0.0363175	-0.141617	NA	FALSE	TRUE	FALSE	FALSE	NA	0.092428	0.0695879	0.108445	0.10031	NA	0.34479	2.21426	0.0399757	0.257438	NA	396.8	426.6	336	396.8	NA	1893	2070.6	1458	1893	NA	11531.4	31418.5	30665.6	10974.6	NA	50313.6	126940	129563	47663
chr7:66342029:T:C	TRUE	FALSE	NA	0.154665	1.57018	0.30872	-0.357614	NA	0.066867	0.141797	0.120397	0.118471	NA	0.202066	1.90853	0.464511	-0.156983	NA	0.0689919	0.147986	0.288368	0.156811	NA	0.202066	1.90853	0.464511	-0.357614	NA	FALSE	TRUE	FALSE	FALSE	NA	0	31.9386	0	0	NA	0.0506027	0.262251	0.125903	0.179523	NA	FALSE	FALSE	FALSE	FALSE	NA	0.129906	0.190419	0.177249	0.189082	NA	0.0471046	0.29977	0.106446	0.131421	NA	1152.2	886	1001.4	1152.2	NA	846	637	689.2	846	NA	1171.4	1309.67	874.4	763.2	NA	889	1178.67	682	635.6
chr7:66343916:T:C	FALSE	FALSE	NA	0.103473	0.339836	0.0970891	0.280797	NA	0.121658	0.305916	0.239068	0.166546	NA	-0.124486	-0.216068	-0.232154	0.0838995	NA	0.10538	0.295836	0.161721	0.119381	NA	-0.124486	0.339836	-0.232154	0.280797	NA	FALSE	FALSE	FALSE	FALSE	NA	0	0	0	0	NA	-0.225772	-0.245706	-0.323366	-0.183433	NA	FALSE	FALSE	FALSE	FALSE	NA	0.192508	0.306909	0.313637	0.202772	NA	0.2247	0.125637	0.186673	0.121784	NA	315.6	390.4	270	315.6	NA	622	518.2	517.2	622	NA	311.6	230.833	200.2	327.4	NA	519.4	211.333	318.4	556.6
chr7:66352665:T:C	FALSE	FALSE	NA	0.0590248	-0.277672	-0.0862182	0.130761	NA	0.0616241	0.163774	0.110691	0.0857048	NA	0.0539249	-0.155324	-0.189797	-0.0252114	NA	0.0700885	0.172506	0.0999849	0.084904	NA	0.0590248	-0.277672	-0.189797	0.130761	NA	FALSE	FALSE	FALSE	FALSE	NA	0	0	0	0	NA	-0.0351767	0.129904	-0.103506	-0.18248	NA	FALSE	FALSE	FALSE	FALSE	NA	0.129934	0.180351	0.124655	0.134929	NA	0.0299532	0.107875	0.133748	0.238374	NA	1240.8	1048.4	977.4	1240.8	NA	1577.6	1299	1207	1577.6	NA	1175.4	426	658.4	1147.2	NA	1490.6	563.667	757	1309
chr7:66359269:A:G	FALSE	FALSE	NA	-0.299008	-0.351381	-0.0162961	0.0258252	NA	0.0999416	0.21153	0.154388	0.106343	NA	-0.0218451	-0.338424	0.0482103	-0.21988	NA	0.12239	0.48653	0.200334	0.216059	NA	-0.299008	-0.351381	0.0482103	-0.21988	NA	FALSE	FALSE	FALSE	FALSE	NA	0	0	0	0	NA	0.293135	-0.0189895	0.0526558	-0.265704	NA	FALSE	FALSE	FALSE	FALSE	NA	0.205255	0.386495	0.235098	0.240852	NA	0.315114	0.0043697	0.0253855	0.168731	NA	705.4	611.6	495.6	705.4	NA	293	213	232	293	NA	520.6	232.833	354.4	603.6	NA	263	83.5	171.8	210.8
chr7:66361618:C:G	TRUE	FALSE	NA	1.95579	1.00241	3.10742	1.71405	NA	0.0593897	0.130656	0.0806418	0.0780993	NA	1.9832	1.15064	2.97183	1.8169	NA	0.0494623	0.162933	0.0778376	0.0707569	NA	1.9832	1.15064	3.10742	1.8169	NA	TRUE	TRUE	TRUE	TRUE	NA	302.228	8.3826	302.196	139.604	NA	0.0449029	0.0790251	-0.141131	0.12048	NA	FALSE	FALSE	FALSE	FALSE	NA	0.112304	0.156579	0.0821743	0.119191	NA	0.0486573	0.0665795	0.455272	0.146335	NA	1981	1631.8	1679	1981	NA	957.8	774.8	833	957.8	NA	7015.8	1603.33	10384.6	5481.2	NA	3447.8	838.167	4675.6	2840.4
chr7:66367132:T:C	TRUE	TRUE	NA	0.741081	2.38692	3.0341	0.41542	NA	0.187828	0.34954	0.175755	0.284259	NA	1.1638	2.21424	3.7235	1.55354	NA	0.0979013	0.164276	0.110217	0.166051	NA	1.1638	2.38692	3.7235	1.55354	NA	TRUE	TRUE	TRUE	TRUE	NA	26.7777	35.2916	244.375	14.997	NA	0.370991	-0.185747	0.638017	1.06283	NA	FALSE	FALSE	FALSE	TRUE	NA	0.317213	0.370816	0.256687	0.352335	NA	0.22364	0.0659166	0.964027	1.31212	NA	90.4	48.6	57.6	90.4	NA	234.2	213.4	168	234.2	NA	136.6	123.167	344	100.8	NA	481	486.833	1606.2	573.8
chr7:66376095:G:A	TRUE	FALSE	NA	-0.652551	-0.208313	-1.19493	-0.215477	NA	0.0763739	0.171129	0.177076	0.106705	NA	-0.331697	-0.234414	-1.02209	-0.0756813	NA	0.0546843	0.121126	0.105712	0.0715953	NA	-0.652551	-0.234414	-1.19493	-0.215477	NA	FALSE	FALSE	TRUE	FALSE	NA	11.8036	0	16.3035	0	NA	0.318731	-0.0309437	0.182611	0.142129	NA	FALSE	FALSE	FALSE	FALSE	NA	0.0933119	0.127667	0.158926	0.101073	NA	1.92968	0.0270301	0.223104	0.255493	NA	1187	995.2	962.4	1187	NA	2465.4	2498.8	2079.2	2465.4	NA	692.2	423.833	308.8	872.6	NA	1798	1027.5	730	2000.6
chr7:66378886:G:A	FALSE	FALSE	NA	-0.150052	0.134759	0.962723	0.227392	NA	0.20396	0.479558	0.232795	0.265671	NA	0.266031	0.483391	0.148401	0.380017	NA	0.135777	0.454757	0.244128	0.182341	NA	0.266031	0.483391	0.962723	0.380017	NA	FALSE	FALSE	FALSE	FALSE	NA	0	0	0	0	NA	0.499116	-0.176456	-0.64794	0.258066	NA	FALSE	FALSE	FALSE	FALSE	NA	0.326371	0.557121	0.43202	0.361132	NA	0.356414	0.0369938	0.35238	0.0847612	NA	156.4	180	143	156.4	NA	207.4	145.6	162.4	207.4	NA	128	95.3333	204.4	151.4	NA	225.8	100.667	127.2	224.8
chr7:66390724:A:G	FALSE	FALSE	NA	0.410358	-0.0406713	0.0539209	0.0877235	NA	0.0522703	0.153416	0.0868413	0.0650481	NA	0.275575	-0.0929649	-0.206447	0.217446	NA	0.0550248	0.139946	0.209678	0.0743589	NA	0.410358	-0.0929649	-0.206447	0.217446	NA	FALSE	FALSE	FALSE	FALSE	NA	9.29909	0	0	0	NA	-0.139683	-0.146911	-0.283179	0.122457	NA	FALSE	FALSE	FALSE	FALSE	NA	0.10124	0.159411	0.144383	0.110697	NA	0.296517	0.155024	0.589485	0.169463	NA	2632.2	1704.6	2143.4	2632.2	NA	2727.4	2033.6	2434.2	2727.4	NA	3206	802.833	1612.6	2378.2	NA	3011.8	929.667	1474.2	2692.4
chr7:66403220:G:T	TRUE	FALSE	NA	2.39676	2.66708	2.65599	2.94542	NA	0.0625762	0.0881883	0.0869585	0.0945678	NA	2.38541	2.73162	2.63897	2.98193	NA	0.0643472	0.0880696	0.0828986	0.0886646	NA	2.39676	2.73162	2.65599	2.98193	NA	TRUE	TRUE	TRUE	TRUE	NA	302.182	205.104	216.57	242.152	NA	-0.0112635	0.0659543	-0.0149865	0.0394012	NA	FALSE	FALSE	FALSE	FALSE	NA	0.0536424	0.0641893	0.0646877	0.0582819	NA	0.0226951	0.183551	0.0264292	0.0785814	NA	4397.2	3713.2	3571.8	4397.2	NA	5012.8	3812.4	4070.8	5012.8	NA	21121.6	11605.8	16181.4	28675.4	NA	23858.2	12380.3	18239.4	33499
chr7:66415069:T:C	FALSE	FALSE	NA	0.356427	-0.295837	-0.408627	-0.0261589	NA	0.0713642	0.22759	0.168197	0.126267	NA	0.425199	-0.0874444	-0.244707	0.142953	NA	0.0814649	0.263739	0.168875	0.143483	NA	0.425199	-0.295837	-0.408627	0.142953	NA	FALSE	FALSE	FALSE	FALSE	NA	1.66178	0	0	0	NA	0.0743792	0.138582	0.177933	0.175128	NA	FALSE	FALSE	FALSE	FALSE	NA	0.140799	0.313354	0.214514	0.195865	NA	0.0690428	0.0559082	0.133581	0.119539	NA	877	738.2	660.6	877	NA	526	460.8	485.6	526	NA	1020.2	293	351.8	723	NA	646	206.5	294.6	492.8
chr7:66432024:G:T	FALSE	FALSE	NA	0.227208	0.249019	-0.0841632	0.223937	NA	0.107485	0.220843	0.180057	0.142676	NA	0.0364191	0.371643	-0.323934	-0.051134	NA	0.0732368	0.146067	0.12501	0.100844	NA	0.227208	0.371643	-0.323934	0.223937	NA	FALSE	FALSE	FALSE	FALSE	NA	0	0	0	0	NA	-0.181772	0.135437	-0.246131	-0.265385	NA	FALSE	FALSE	FALSE	FALSE	NA	0.137253	0.212645	0.167649	0.157673	NA	0.276234	0.091086	0.339258	0.36329	NA	450.8	512.2	403.6	450.8	NA	1055.8	1057.8	1050.4	1055.8	NA	482.6	294	276.8	447	NA	992.8	652.5	596.8	869
chr7:66433563:T:C	FALSE	FALSE	NA	0.0778887	0.733948	0.155585	0.257525	NA	0.0746913	0.154617	0.137176	0.130959	NA	0.381192	0.846187	0.184952	0.564467	NA	0.0758407	0.151807	0.107285	0.0954375	NA	0.381192	0.846187	0.184952	0.564467	NA	FALSE	FALSE	FALSE	FALSE	NA	1.21666	2.21485	0	3.39358	NA	0.297354	0.00492669	0.0332274	0.317067	NA	FALSE	FALSE	FALSE	FALSE	NA	0.164077	0.188579	0.149154	0.192454	NA	0.490845	0.00224625	0.0252215	0.348457	NA	744.6	596.6	545.2	744.6	NA	915	951.2	844.6	915	NA	719.6	486.833	439.8	762.4	NA	1084.6	835.833	688.2	1154
chr7:66440056:C:T	TRUE	FALSE	NA	0.516095	0.04255	1.12223	0.317593	NA	0.05525	0.175363	0.106798	0.0844959	NA	0.441929	-0.616987	0.994145	0.136254	NA	0.0879008	0.224137	0.107107	0.109047	NA	0.516095	-0.616987	1.12223	0.317593	NA	FALSE	FALSE	TRUE	FALSE	NA	14.9365	0	20.0159	0	NA	-0.0919763	-0.56088	-0.122668	-0.193646	NA	FALSE	FALSE	FALSE	FALSE	NA	0.139113	0.245989	0.119201	0.14918	NA	0.0934639	0.790405	0.185904	0.221351	NA	1088.6	959.8	901.6	1088.6	NA	966.2	957.2	725.2	966.2	NA	1417.2	484.833	1413.6	1140.6	NA	1194.6	307.5	1041	900.8
chr7:66440718:A:G	TRUE	FALSE	NA	0.477183	1.58708	1.19117	0.254775	NA	0.186806	0.261976	0.229767	0.274198	NA	0.666761	1.87326	1.36653	0.247327	NA	0.202144	0.274567	0.23835	0.324902	NA	0.666761	1.87326	1.36653	0.254775	NA	FALSE	TRUE	TRUE	FALSE	NA	0	5.65932	2.92239	0	NA	0.256313	0.651724	0.20567	0.0472504	NA	FALSE	FALSE	FALSE	FALSE	NA	0.372893	0.394912	0.363809	0.427977	NA	0.0986405	0.415295	0.0776997	0.00872398	NA	170.8	159.2	180.8	170.8	NA	103.2	113.2	85.4	103.2	NA	218.8	232	312.4	178.6	NA	148.2	205	158.4	106.8
chr7:66442363:A:G	FALSE	FALSE	NA	0.114495	-0.117373	0.24128	0.0258006	NA	0.0968244	0.255162	0.168423	0.132814	NA	0.292318	-0.120368	0.11941	0.0758745	NA	0.0891089	0.22647	0.12785	0.130131	NA	0.292318	-0.120368	0.24128	0.0758745	NA	FALSE	FALSE	FALSE	FALSE	NA	0	0	0	0	NA	0.175892	0.0809507	-0.109415	0.0440632	NA	FALSE	FALSE	FALSE	FALSE	NA	0.168888	0.262096	0.233948	0.176959	NA	0.185593	0.0357991	0.0605424	0.0223381	NA	482.4	521.6	391	482.4	NA	611.6	666.8	626.4	611.6	NA	477.4	233.167	326.2	412.8	NA	684.6	305.333	480.2	547.4
chr7:66447332:A:AC	FALSE	FALSE	NA	0.129179	-0.0972833	0.45736	0.245506	NA	0.0681162	0.299183	0.128523	0.133659	NA	-0.0633204	0.237272	0.254583	-0.0170069	NA	0.0881046	0.215331	0.120913	0.142658	NA	0.129179	0.237272	0.45736	0.245506	NA	FALSE	FALSE	FALSE	FALSE	NA	0	0	0	0	NA	-0.195346	0.144732	-0.203597	-0.257472	NA	FALSE	FALSE	FALSE	FALSE	NA	0.129598	0.313947	0.167925	0.156091	NA	0.347151	0.0591894	0.243825	0.349386	NA	939	607.8	664.8	939	NA	749.6	663	638	749.6	NA	936.8	282.5	654.2	941	NA	655	376.833	549.4	634
chr7:66457975:T:C	FALSE	FALSE	NA	-0.128687	-0.327018	0.24194	0.221247	NA	0.157472	0.282489	0.277901	0.176821	NA	0.114656	-0.237647	0.0681167	-0.156844	NA	0.152755	0.216567	0.26754	0.16331	NA	-0.128687	-0.327018	0.24194	0.221247	NA	FALSE	FALSE	FALSE	FALSE	NA	0	0	0	0	NA	0.234046	-0.0458392	-0.154537	-0.359546	NA	FALSE	FALSE	FALSE	FALSE	NA	0.179958	0.289125	0.308753	0.240472	NA	0.278486	0.0166737	0.0682179	0.294824	NA	674.4	758.2	674.4	674.4	NA	641.2	669.2	641.2	641.2	NA	380.6	301.667	366.2	602	NA	437.8	272	341.6	446
chr7:66461213:A:T	FALSE	FALSE	NA	0.180136	0.426902	-0.108185	0.447822	NA	0.059266	0.134962	0.12395	0.0891098	NA	0.128667	0.323603	-0.23017	0.397336	NA	0.0829089	0.162358	0.113787	0.0771493	NA	0.180136	0.426902	-0.23017	0.447822	NA	FALSE	FALSE	FALSE	FALSE	NA	0	0	0	1.50056	NA	-0.0550761	-0.185896	-0.109264	-0.0415243	NA	FALSE	FALSE	FALSE	FALSE	NA	0.121805	0.157155	0.154238	0.121851	NA	0.056567	0.231056	0.106112	0.0320655	NA	1145	1093.2	1026.2	1145	NA	1253.6	1262.2	1031.6	1253.6	NA	1185.2	726.167	685.6	1321.4	NA	1251.4	773.667	621.4	1404.8
chr7:66461467:C:CG	FALSE	FALSE	NA	0.0663648	0.212463	0.0812644	0.185372	NA	0.0844545	0.233948	0.13148	0.139258	NA	0.352072	0.213551	0.400315	0.633377	NA	0.076064	0.179049	0.0977433	0.0867718	NA	0.352072	0.213551	0.400315	0.633377	NA	FALSE	FALSE	FALSE	FALSE	NA	0.349872	0	0	7.45466	NA	0.290061	0.0954244	0.317688	0.472103	NA	FALSE	FALSE	FALSE	FALSE	NA	0.138017	0.225572	0.189343	0.152092	NA	0.662714	0.0526753	0.435814	1.40349	NA	792.4	609.8	633.4	792.4	NA	886	761	796.8	886	NA	758.2	344.833	483.6	774.8	NA	1028.6	434.167	756.8	1164.2
chr7:66478217:C:T	FALSE	FALSE	NA	-0.240752	-0.269916	-0.0876726	-0.384163	NA	0.116983	0.124411	0.158063	0.0882238	NA	-0.246681	-0.284765	-0.0524764	-0.414977	NA	0.0880908	0.11612	0.153478	0.100723	NA	-0.246681	-0.284765	-0.0876726	-0.414977	NA	FALSE	FALSE	FALSE	FALSE	NA	0	0	0	0	NA	0.0107303	-0.0804635	0.0430919	-0.0302562	NA	FALSE	FALSE	FALSE	FALSE	NA	0.110074	0.115088	0.160867	0.0993434	NA	0.00952025	0.103501	0.0317281	0.0289211	NA	2357.4	2591	2357.4	2357.4	NA	2050.6	2205.8	2050.6	2050.6	NA	1231.6	1049.83	1015.2	1396.2	NA	1080.4	879.833	924.8	1214.4
chr7:66478269:T:C	FALSE	FALSE	NA	0.191855	0.427307	-0.214585	0.0844668	NA	0.0942994	0.135599	0.193135	0.111666	NA	-0.0892335	-0.0952472	-0.595817	0.201681	NA	0.114228	0.126344	0.169788	0.102428	NA	0.191855	0.427307	-0.595817	0.201681	NA	FALSE	FALSE	FALSE	FALSE	NA	0	0	0	0	NA	-0.29603	-0.578053	-0.369075	0.111161	NA	FALSE	FALSE	FALSE	FALSE	NA	0.137711	0.124192	0.187983	0.125997	NA	0.724159	3.97629	0.595594	0.121623	NA	1291.2	1330.6	1291.2	1291.2	NA	1581.8	1734	1581.8	1581.8	NA	920.4	864.5	513.2	1049	NA	946	786.167	498.4	1409.6
chr7:66518946:C:T	FALSE	FALSE	NA	-0.396607	0.374325	-0.719362	-0.197798	NA	0.0925295	0.196591	0.171566	0.111633	NA	0.189357	0.450801	-0.387201	0.341646	NA	0.0863614	0.164746	0.145499	0.124659	NA	-0.396607	0.450801	-0.719362	0.341646	NA	FALSE	FALSE	FALSE	FALSE	NA	0	0	0	0	NA	0.579306	0.0650981	0.339646	0.520679	NA	FALSE	FALSE	FALSE	FALSE	NA	0.152593	0.175413	0.176101	0.177551	NA	2.4619	0.0447942	0.570388	1.22831	NA	913.6	799.8	739.4	913.6	NA	835	949	758.4	835	NA	633.8	497.167	323.8	680.4	NA	870.4	627	409.8	890.8
chr7:66528538:C:T	TRUE	FALSE	NA	1.45482	1.10139	0.826343	1.58018	NA	0.0947162	0.134244	0.174556	0.0880598	NA	1.35792	1.06556	0.874591	1.5644	NA	0.079252	0.14567	0.155807	0.0790598	NA	1.45482	1.10139	0.874591	1.58018	NA	TRUE	TRUE	FALSE	TRUE	NA	59.9903	10.2457	2.60851	81.3251	NA	-0.0962933	-0.0457924	0.0379002	-0.0189185	NA	FALSE	FALSE	FALSE	FALSE	NA	0.111582	0.154636	0.182508	0.121686	NA	0.144564	0.0340225	0.0236419	0.0135593	NA	782.2	815.6	782.2	782.2	NA	1414	1256.6	1414	1414	NA	1317.2	859.833	625.4	1830.8	NA	2251.6	1292	1202.6	3240.4
chr7:66563135:A:G	FALSE	FALSE	NA	0.813614	0.692369	0.430987	0.493535	NA	0.0639164	0.119142	0.123747	0.0748028	NA	0.984451	0.960272	0.862767	0.763591	NA	0.0519208	0.142704	0.0939969	0.0740215	NA	0.984451	0.960272	0.862767	0.763591	NA	FALSE	FALSE	FALSE	FALSE	NA	74.3584	5.37858	14.2759	19.1392	NA	0.172032	0.340067	0.449627	0.267411	NA	FALSE	FALSE	FALSE	FALSE	NA	0.106933	0.145289	0.133668	0.116998	NA	0.392026	0.834523	1.89815	0.687538	NA	1179.2	998.8	1108.4	1179.2	NA	1249.2	1055.4	947.4	1249.2	NA	1888.4	790.667	1068.2	1408	NA	2259.6	1009.83	1228.2	1805.4
chr7:6656830:G:A	TRUE	TRUE	NA	1.38162	1.49338	1.18526	1.53317	NA	0.066305	0.113289	0.106337	0.0738981	NA	1.70878	1.79735	1.35064	2.06799	NA	0.0650957	0.121828	0.105413	0.0796452	NA	1.70878	1.79735	1.35064	2.06799	NA	TRUE	TRUE	TRUE	TRUE	NA	146.065	43.1429	31.7728	142.826	NA	0.313437	0.334981	0.181256	0.517932	NA	TRUE	FALSE	FALSE	TRUE	NA	0.122242	0.141101	0.176992	0.133857	NA	1.01079	0.85995	0.184307	2.3926	NA	702.6	689.2	604.4	702.6	NA	553	583.2	539.6	553	NA	1673.6	947.667	981.2	1735	NA	1648.8	1001.17	979.2	1962
chr7:6656897:A:G	FALSE	FALSE	NA	0.318268	-0.0801433	0.15934	0.13817	NA	0.148996	0.43899	0.241443	0.187204	NA	0.274656	0.136088	0.704013	0.169845	NA	0.114859	0.368171	0.205395	0.171425	NA	0.318268	0.136088	0.704013	0.169845	NA	FALSE	FALSE	FALSE	FALSE	NA	0	0	0	0	NA	-0.0707911	0.483604	0.536829	-0.0168983	NA	FALSE	FALSE	FALSE	FALSE	NA	0.25511	0.469171	0.316929	0.287094	NA	0.0308999	0.184464	0.443419	0.00397031	NA	215.4	254	200.4	215.4	NA	288.8	269.6	229.4	288.8	NA	245.2	118.5	163	203.4	NA	318	149.667	268.6	272.8
chr7:66590764:G:A	FALSE	FALSE	NA	-0.156364	0.0870187	0.199482	0.277333	NA	0.129095	0.289524	0.204966	0.195265	NA	0.0632932	0.372241	0.277073	-0.1121	NA	0.201284	0.546662	0.315298	0.3001	NA	-0.156364	0.372241	0.277073	0.277333	NA	FALSE	FALSE	FALSE	FALSE	NA	0	0	0	0	NA	0.202658	-0.163402	0.0616275	-0.38927	NA	FALSE	FALSE	FALSE	FALSE	NA	0.327712	0.424765	0.36996	0.392382	NA	0.0854153	0.0469868	0.0180543	0.141802	NA	306.6	306	279.4	306.6	NA	136	120.8	126.8	136	NA	251.6	157	226	320.8	NA	127.6	71.6667	105.8	107.2
chr7:66590918:T:C	FALSE	FALSE	NA	0.369267	-0.189441	0.0985646	0.383126	NA	0.0635331	0.409036	0.101824	0.0853429	NA	0.401197	0.00955921	0.753468	0.407282	NA	0.0612975	0.218787	0.0993222	0.116921	NA	0.401197	-0.189441	0.753468	0.407282	NA	FALSE	FALSE	FALSE	FALSE	NA	5.14158	0	8.39773	0.0616942	NA	0.0408161	0.379271	0.650652	0.0186208	NA	FALSE	FALSE	FALSE	FALSE	NA	0.116646	0.442047	0.138892	0.15056	NA	0.0410933	0.139347	4.04482	0.00985719	NA	1175	1076.8	1095.4	1175	NA	1010	900.2	913.6	1010	NA	1388.4	457.167	845	1305.4	NA	1219.4	442	1092.4	1129.2
chr7:66603656:G:A	FALSE	FALSE	NA	0.721874	-0.23029	0.482927	0.360085	NA	0.108354	0.387504	0.159151	0.17528	NA	0.782876	0.234302	0.571147	0.587376	NA	0.134173	0.375086	0.195723	0.174991	NA	0.782876	0.234302	0.571147	0.587376	NA	FALSE	FALSE	FALSE	FALSE	NA	5.48489	0	0	0	NA	0.0648452	0.260146	0.0774735	0.249168	NA	FALSE	FALSE	FALSE	FALSE	NA	0.215815	0.39335	0.279992	0.263383	NA	0.0337276	0.0957678	0.0321217	0.130853	NA	307.4	334.8	331.2	307.4	NA	239.6	240.6	254.2	239.6	NA	462.8	139.667	329	337.6	NA	380.6	143	278	309.4
chr7:66604541:C:T	FALSE	FALSE	NA	-0.340145	0.295371	-0.199388	-0.22322	NA	0.140582	0.355688	0.240177	0.207479	NA	-0.00660145	0.304167	-0.117281	-0.120411	NA	0.0834636	0.243992	0.16987	0.166344	NA	-0.340145	0.304167	-0.199388	-0.22322	NA	FALSE	FALSE	FALSE	FALSE	NA	0	0	0	0	NA	0.342906	0.292465	0.0779899	0.0960293	NA	FALSE	FALSE	FALSE	FALSE	NA	0.218766	0.326635	0.25271	0.2481	NA	0.373274	0.148649	0.0362913	0.0369936	NA	265.4	207	198	265.4	NA	592.8	508.6	492.4	592.8	NA	192.6	122	121.4	193	NA	536.6	306.5	331.2	457.6
chr7:66615118:C:A	TRUE	FALSE	NA	1.38714	0.204387	2.11741	0.594974	NA	0.0651166	0.158345	0.0763085	0.0786611	NA	1.31801	0.228034	2.1951	0.496033	NA	0.0556311	0.162248	0.0793614	0.0722407	NA	1.38714	0.228034	2.1951	0.594974	NA	TRUE	FALSE	TRUE	FALSE	NA	118.276	0	163.65	8.32303	NA	-0.0737081	0.146515	0.0773775	-0.106993	NA	FALSE	FALSE	FALSE	FALSE	NA	0.0814321	0.174318	0.0729561	0.107724	NA	0.147785	0.134918	0.195578	0.142153	NA	1324.2	1337.2	1144.6	1324.2	NA	2452.8	1954.4	1970.4	2452.8	NA	3154.2	751.5	3558.8	1690.8	NA	5572.6	1139.83	6472	2934.6
chr7:6662749:T:C	TRUE	FALSE	NA	0.827073	-0.0479255	1.10851	0.141567	NA	0.10312	0.327658	0.150396	0.214696	NA	0.638295	0.825735	0.731645	0.318987	NA	0.128776	0.279386	0.171009	0.20563	NA	0.827073	0.825735	1.10851	0.318987	NA	FALSE	FALSE	TRUE	FALSE	NA	9.8932	0	7.68574	0	NA	-0.215692	0.958638	-0.348058	0.167778	NA	FALSE	FALSE	FALSE	FALSE	NA	0.195886	0.321633	0.23825	0.304293	NA	0.203512	1.42641	0.336211	0.0591357	NA	294.2	318.2	276.8	294.2	NA	246.2	240.6	247.8	246.2	NA	476.6	146.5	425	280.4	NA	347.6	209	297	260.2
chr7:6663670:G:A	TRUE	FALSE	NA	1.4641	0.901254	1.32472	1.7688	NA	0.0871479	0.163801	0.131805	0.0994712	NA	1.40614	0.941145	1.45962	1.75921	NA	0.1443	0.274953	0.246773	0.223331	NA	1.4641	0.941145	1.45962	1.7688	NA	TRUE	FALSE	TRUE	TRUE	NA	57.5294	2.03649	17.9555	64.9277	NA	-0.0957761	0.121751	0.120824	-0.0968815	NA	FALSE	FALSE	FALSE	FALSE	NA	0.229417	0.311688	0.324443	0.291601	NA	0.0513524	0.0478507	0.0454346	0.0312893	NA	365.2	422	315.6	365.2	NA	131.4	157.2	95.6	131.4	NA	922.8	388	560.2	1060.8	NA	320.4	150.333	195.6	369
chr7:66637359:G:A	FALSE	FALSE	NA	0.0697274	0.52554	0.580406	0.339507	NA	0.168554	0.587423	0.287199	0.289028	NA	-0.19884	0.120959	0.295097	-0.102372	NA	0.133107	0.417316	0.24782	0.208921	NA	-0.19884	0.52554	0.580406	0.339507	NA	FALSE	FALSE	FALSE	FALSE	NA	0	0	0	0	NA	-0.267933	-0.0871001	-0.240956	-0.382764	NA	FALSE	FALSE	FALSE	FALSE	NA	0.244939	0.602851	0.394066	0.335118	NA	0.201334	0.0149146	0.0864646	0.178258	NA	145.6	84	118	145.6	NA	261.8	146.4	153.8	261.8	NA	138.6	58.5	123.4	152.6	NA	207.4	76	136.4	206.8
chr7:6664245:T:G	FALSE	FALSE	NA	-0.0123929	-0.436104	-0.6009	0.141492	NA	0.0636927	0.179116	0.177887	0.121776	NA	-0.420537	-0.239928	-0.503569	-0.112555	NA	0.0819518	0.242752	0.206694	0.115552	NA	-0.420537	-0.436104	-0.6009	0.141492	NA	FALSE	FALSE	FALSE	FALSE	NA	1.45732	0	0	0	NA	-0.386604	0.0455004	0.075341	-0.219974	NA	FALSE	FALSE	FALSE	FALSE	NA	0.156296	0.218214	0.242452	0.188872	NA	0.934317	0.0226869	0.03659	0.184299	NA	991.2	926.6	785.6	991.2	NA	863.4	683.6	657.8	863.4	NA	897.8	337.667	379.6	929.8	NA	589.8	278	320.2	681.2
chr7:66736143:G:A	FALSE	FALSE	NA	0.438536	0.732767	0.666834	0.307679	NA	0.168962	0.365969	0.243982	0.205783	NA	0.546796	-0.189866	0.458876	-0.172745	NA	0.100801	0.213913	0.144124	0.14609	NA	0.546796	0.732767	0.666834	0.307679	NA	FALSE	FALSE	FALSE	FALSE	NA	2.15151	0	0	0	NA	0.106518	-0.829903	-0.190293	-0.495644	NA	FALSE	FALSE	FALSE	FALSE	NA	0.233152	0.348614	0.226413	0.277324	NA	0.0573046	0.86485	0.136269	0.41003	NA	181.4	132.4	162.4	181.4	NA	617.2	567.4	556.2	617.2	NA	225.6	100.5	191.6	191.8	NA	824.2	240	555.8	468.6
chr7:6674010:C:T	FALSE	FALSE	-0.141101	0.00588166	-0.268248	-0.303576	NA	0.102902	0.132986	0.0753142	0.197345	NA	-0.196547	0.0555507	-0.0275876	-0.343883	NA	0.0870971	0.104336	0.0619426	0.178755	NA	-0.196547	0.0555507	-0.268248	-0.343883	NA	FALSE	FALSE	FALSE	FALSE	NA	0	0	0	0	NA	-0.0482191	0.0604487	0.243565	-0.0333324	NA	FALSE	FALSE	FALSE	FALSE	NA	0.100672	0.138448	0.0579144	0.18353	NA	0.0397462	0.0438677	3.38661	0.0152786	NA	2432.4	2432.4	2432.4	2432.4	NA	2959.6	2959.6	2959.6	2959.6	NA	2854.6	1642.2	1149	2002.4	NA	3335.6	2100.4	1650.6	2282.8	NA
chr7:6674496:C:T	FALSE	FALSE	0.74193	-0.47984	0.568501	-0.596453	NA	0.164239	0.277415	0.116963	0.456231	NA	0.621257	-0.925318	0.403882	-1.32096	NA	0.14902	0.401177	0.123788	1.07711	NA	0.74193	-0.925318	0.568501	-1.32096	NA	FALSE	FALSE	FALSE	FALSE	NA	0.725708	0	1.45388	0	NA	-0.106178	-0.543062	-0.168198	-1.42727	NA	FALSE	FALSE	FALSE	FALSE	NA	0.17924	0.32209	0.13269	0.918182	NA	0.0558768	0.374545	0.29107	0.292891	NA	509.6	509.6	509.6	509.6	NA	447.2	447.2	447.2	447.2	NA	1103.4	253.8	427	341.6	NA	897.8	168.4	337.4	171.2	NA
chr7:6674858:T:A	TRUE	FALSE	NA	1.87251	1.1434	1.38102	0.228948	NA	0.100714	0.14482	0.191905	0.147028	NA	1.87476	1.47026	1.81314	0.100862	NA	0.0960597	0.119026	0.145125	0.142786	NA	1.87476	1.47026	1.81314	0.228948	NA	TRUE	TRUE	TRUE	FALSE	NA	79.0071	28.9362	29.9985	0	NA	0.00760151	0.291151	0.45108	-0.122795	NA	FALSE	FALSE	FALSE	FALSE	NA	0.134683	0.205399	0.215667	0.178695	NA	0.00515555	0.315267	0.675644	0.0843317	NA	499.6	550.6	499.6	499.6	NA	604.6	700.6	604.6	604.6	NA	1139.2	590.667	644	445.2	NA	1407.6	948.833	1015.8	503.2
chr7:66749519:C:T	TRUE	FALSE	NA	0.685076	1.20363	1.26903	0.285654	NA	0.0755537	0.204374	0.121714	0.13117	NA	0.674617	0.846697	1.27077	0.367726	NA	0.0673519	0.151381	0.10145	0.121922	NA	0.685076	1.20363	1.27077	0.367726	NA	FALSE	TRUE	TRUE	FALSE	NA	17.8044	3.02224	30.1852	0	NA	-0.00608323	-0.195109	-0.00116614	0.0857124	NA	FALSE	FALSE	FALSE	FALSE	NA	0.125954	0.179886	0.199923	0.198679	NA	0.0044725	0.199852	0.000566396	0.0424901	NA	611.6	428.6	494.4	611.6	NA	757.2	729.6	612.8	757.2	NA	894.8	473.167	854.6	634	NA	1105	634.667	1052	831
chr7:6675323:G:A	FALSE	FALSE	0.0558049	0.35881	-0.344975	0.841553	NA	0.131227	0.132467	0.133631	0.119945	NA	0.164129	0.420475	-0.46961	0.738994	NA	0.103828	0.123096	0.130758	0.142106	NA	0.164129	0.420475	-0.46961	0.841553	NA	FALSE	FALSE	FALSE	FALSE	NA	0	0	0	7.16232	NA	0.115722	-0.0558806	-0.129429	-0.114832	NA	FALSE	FALSE	FALSE	FALSE	NA	0.119157	0.138969	0.157312	0.149957	NA	0.0872836	0.033194	0.104311	0.0880992	NA	1139.2	1139.2	1139.2	1139.2	NA	1331.6	1331.6	1331.6	1331.6	NA	1932	2165.5	647.6	1879.4	NA	2422	2604.62	685.4	2116.6	NA
chr7:66779853:T:C	FALSE	FALSE	NA	-0.480564	0.0537189	-0.128137	-0.173026	NA	0.132034	0.349668	0.540862	0.169188	NA	0.124344	0.318038	-0.0197135	0.23282	NA	0.106988	0.274653	0.161358	0.181753	NA	-0.480564	0.318038	-0.128137	0.23282	NA	FALSE	FALSE	FALSE	FALSE	NA	0	0	0	0	NA	0.610637	0.456123	0.302883	0.382698	NA	FALSE	FALSE	FALSE	FALSE	NA	0.256879	0.321412	0.348829	0.279878	NA	0.857843	0.315936	0.142857	0.24287	NA	356.6	304.2	260	356.6	NA	370	364.4	374.2	370	NA	235.4	149.833	176	268.2	NA	366.4	218.667	264.4	361.6
chr7:66780745:G:A	FALSE	FALSE	NA	0.266287	-0.401868	-0.811832	0.563626	NA	0.0742288	0.209659	0.149412	0.0980709	NA	-0.00554044	0.232765	-0.666804	0.399959	NA	0.0732171	0.228149	0.15736	0.108383	NA	0.266287	-0.401868	-0.811832	0.563626	NA	FALSE	FALSE	FALSE	FALSE	NA	0	0	2.17349	2.95787	NA	-0.265943	0.376522	0.14725	-0.162541	NA	FALSE	FALSE	FALSE	FALSE	NA	0.119352	0.23979	0.172723	0.121206	NA	0.749014	0.378889	0.139112	0.234716	NA	841.4	940.6	819.4	841.4	NA	857.6	852.2	657.6	857.6	NA	924.8	352.5	334.4	1060.4	NA	780.4	481.667	297.4	964
chr7:66780749:A:G	TRUE	FALSE	NA	-0.462266	-0.657169	-1.2257	-0.389231	NA	0.0793051	0.216291	0.173331	0.125156	NA	-0.455149	-0.716065	-1.10392	-0.678562	NA	0.0937742	0.275701	0.28557	0.155287	NA	-0.462266	-0.716065	-1.2257	-0.678562	NA	FALSE	FALSE	TRUE	FALSE	NA	3.16941	0	6.7302	0	NA	0.010532	-0.0684017	0.0279158	-0.284506	NA	FALSE	FALSE	FALSE	FALSE	NA	0.129954	0.264143	0.225919	0.173519	NA	0.00773105	0.0290904	0.013242	0.345118	NA	1082.8	1127.4	899.6	1082.8	NA	708.8	643.4	566.2	708.8	NA	718.6	342.167	277.2	700.8	NA	471.8	191.333	190.6	378.6
chr7:66781776:T:C	FALSE	FALSE	NA	-0.171599	-0.273527	0.264234	-0.130025	NA	0.0753284	0.17828	0.104588	0.133923	NA	0.108358	-0.141685	0.380183	0.209293	NA	0.11646	0.243192	0.154651	0.147699	NA	-0.171599	-0.273527	0.380183	0.209293	NA	FALSE	FALSE	FALSE	FALSE	NA	0	0	0	0	NA	0.275696	0.115541	0.101249	0.351692	NA	FALSE	FALSE	FALSE	FALSE	NA	0.164116	0.193576	0.157198	0.181063	NA	0.423999	0.0834061	0.0928284	0.486009	NA	973.8	950.8	904.2	973.8	NA	467.2	455.6	438	467.2	NA	792	380.5	779.8	751.6	NA	457.2	202.333	404.4	463.2
chr7:66782477:A:C	FALSE	FALSE	NA	0.347184	0.031447	0.807128	-0.119084	NA	0.0490232	0.109932	0.0783121	0.0773777	NA	0.376478	0.0050732	0.660006	-0.0788645	NA	0.0609385	0.178465	0.0780693	0.10907	NA	0.376478	0.031447	0.807128	-0.119084	NA	FALSE	FALSE	FALSE	FALSE	NA	6.76339	0	19.0975	0	NA	0.029514	0.118606	-0.139895	0.0329516	NA	FALSE	FALSE	FALSE	FALSE	NA	0.0977471	0.127141	0.118095	0.131433	NA	0.0339509	0.157896	0.234356	0.0224488	NA	2937.4	2645.4	2323.6	2937.4	NA	1576.8	1666.8	1466.6	1576.8	NA	3412.6	1322.67	2927	2309.4	NA	1869.8	816.167	1655.2	1257
chr7:66783479:G:A	TRUE	FALSE	NA	0.528804	2.26722	0.947248	0.753994	NA	0.111718	0.153011	0.198098	0.425776	NA	0.679101	1.87911	1.1503	0.8687	NA	0.0988638	0.16453	0.156898	0.265562	NA	0.679101	2.26722	1.1503	0.8687	NA	FALSE	TRUE	TRUE	FALSE	NA	6.1054	43.5568	7.55866	0	NA	0.0400295	-0.332341	0.203684	0.081226	NA	FALSE	FALSE	FALSE	FALSE	NA	0.23034	0.212503	0.20066	0.341225	NA	0.0184028	0.376102	0.181873	0.0212254	NA	352.8	271.2	292.4	352.8	NA	636.8	670.6	515.8	636.8	NA	471.6	633.5	410.6	526.8	NA	932	1185.5	830	1013
chr7:66783821:C:T	FALSE	FALSE	NA	0.446049	0.536921	0.260808	0.0926631	NA	0.0620738	0.153701	0.119518	0.0934931	NA	0.518341	0.619887	0.134236	0.262068	NA	0.0533267	0.10799	0.122291	0.078615	NA	0.518341	0.619887	0.260808	0.262068	NA	FALSE	FALSE	FALSE	FALSE	NA	16.5222	2.63508	0	0	NA	0.0649063	0.0879314	-0.135081	0.162604	NA	FALSE	FALSE	FALSE	FALSE	NA	0.116671	0.151062	0.169687	0.130828	NA	0.0741716	0.0804996	0.125959	0.20592	NA	1198.4	1044.6	983.4	1198.4	NA	1822.6	1676	1564.6	1822.6	NA	1482.4	741.667	828	1088.4	NA	2383.2	1240.17	1249.8	1864.6
chr7:66784173:T:C	FALSE	FALSE	NA	0.102595	0.0287411	-0.577776	0.359129	NA	0.0792602	0.157313	0.134836	0.119271	NA	0.162022	0.210722	-0.204775	0.315604	NA	0.0662529	0.1826	0.131619	0.0984925	NA	0.162022	0.210722	-0.577776	0.359129	NA	FALSE	FALSE	FALSE	FALSE	NA	0	0	0	0	NA	0.0591315	0.16976	0.373315	-0.0373445	NA	FALSE	FALSE	FALSE	FALSE	NA	0.114997	0.196515	0.153566	0.149798	NA	0.0665653	0.140952	0.919675	0.0223381	NA	953.2	961.2	852	953.2	NA	956.6	940.2	777.2	956.6	NA	932.2	480.333	412	1036.6	NA	977	538.833	482.8	1011
chr7:66784699:A:G	FALSE	FALSE	NA	0.234811	0.0903339	0.683422	0.772927	NA	0.0674331	0.165745	0.0824666	0.0873978	NA	0.171125	0.651629	0.828025	0.815025	NA	0.0700831	0.157796	0.0947615	0.0815939	NA	0.234811	0.651629	0.828025	0.815025	NA	FALSE	FALSE	FALSE	FALSE	NA	0	0	12.5405	17.6838	NA	-0.0609199	0.713345	0.138819	0.0475889	NA	FALSE	FALSE	FALSE	FALSE	NA	0.097501	0.157833	0.133412	0.105846	NA	0.0865468	3.72136	0.189289	0.0447349	NA	1265	1218.8	1067.8	1265	NA	1068.6	849.6	783.2	1068.6	NA	1363	628.333	1228	1826.2	NA	1097.8	646.167	1004.8	1586.2
chr7:66784818:A:T	FALSE	FALSE	NA	-0.397282	0.155172	-0.755144	-0.152597	NA	0.108958	0.209179	0.248151	0.129551	NA	-0.538255	-0.02989	-0.963812	-0.135165	NA	0.100176	0.217025	0.228419	0.118219	NA	-0.538255	0.155172	-0.963812	-0.152597	NA	FALSE	FALSE	FALSE	FALSE	NA	2.02711	0	0	0	NA	-0.168235	-0.284796	-0.209557	-0.0126121	NA	FALSE	FALSE	FALSE	FALSE	NA	0.193674	0.195773	0.248718	0.214609	NA	0.139071	0.3302	0.136742	0.00397031	NA	581.6	562.4	493.6	581.6	NA	758	716.6	634.8	758	NA	401.4	299.833	215.8	442.8	NA	478.4	338.333	236.6	589
chr7:66784852:T:C	FALSE	FALSE	NA	-0.357643	-0.124297	-0.702403	-0.0911716	NA	0.114697	0.271405	0.204564	0.144199	NA	-0.106343	0.0970277	-0.886113	-0.233501	NA	0.0760569	0.170711	0.205961	0.154839	NA	-0.357643	-0.124297	-0.886113	-0.233501	NA	FALSE	FALSE	FALSE	FALSE	NA	0	0	0	0	NA	0.24589	0.39028	-0.192301	-0.172556	NA	FALSE	FALSE	FALSE	FALSE	NA	0.164786	0.236213	0.218184	0.187806	NA	0.340991	0.416176	0.146057	0.12502	NA	506.8	430.8	434.4	506.8	NA	778	698.6	662.6	778	NA	361.2	189.833	191.8	402.4	NA	659	360.5	262.4	566.8
chr7:66785137:C:A	FALSE	FALSE	NA	0.284543	0.506083	-0.147445	0.305801	NA	0.0839326	0.277198	0.164743	0.142263	NA	0.372068	-0.0201835	-0.227383	0.358147	NA	0.102291	0.348084	0.191896	0.176598	NA	0.372068	0.506083	-0.227383	0.358147	NA	FALSE	FALSE	FALSE	FALSE	NA	0	0	0	0	NA	0.083933	-0.579606	-0.0749595	0.0345457	NA	FALSE	FALSE	FALSE	FALSE	NA	0.159432	0.248883	0.244585	0.243356	NA	0.0687448	0.82574	0.0359725	0.0114297	NA	476.8	437.2	502.2	476.8	NA	368	342.8	328.2	368	NA	530.6	300	319.6	505.2	NA	433.6	167.5	200.2	399
chr7:66786384:T:C	FALSE	FALSE	NA	0.088389	-0.242048	0.370704	-0.00560262	NA	0.0801388	0.34356	0.138875	0.166043	NA	0.0919739	0.119909	0.314123	0.142159	NA	0.0645916	0.244033	0.119088	0.098572	NA	0.0919739	-0.242048	0.370704	0.142159	NA	FALSE	FALSE	FALSE	FALSE	NA	0	0	0	0	NA	0.00377904	0.293019	-0.0653456	0.175551	NA	FALSE	FALSE	FALSE	FALSE	NA	0.117001	0.295374	0.169592	0.168635	NA	0.00298471	0.173536	0.0475416	0.153233	NA	647	256.6	575	647	NA	1097.4	538.6	952.6	1097.4	NA	628.2	108.167	522	550.4	NA	1073	278.5	850	1022
chr7:66787661:C:T	FALSE	FALSE	NA	-0.0944843	-0.491531	-0.462127	-0.267044	NA	0.058497	0.149517	0.118902	0.0760791	NA	-0.291723	-0.0914988	-0.316248	-0.361548	NA	0.0573371	0.157417	0.108322	0.0850158	NA	-0.291723	-0.491531	-0.462127	-0.361548	NA	FALSE	FALSE	FALSE	FALSE	NA	1.35695	0	0	0	NA	-0.189739	0.317818	0.146534	-0.090751	NA	FALSE	FALSE	FALSE	FALSE	NA	0.108307	0.172072	0.155433	0.110737	NA	0.459573	0.515521	0.162575	0.104862	NA	1741.4	1505.6	1397.8	1741.4	NA	2309.6	1917	1806.2	2309.6	NA	1488	524.667	727.8	1229.6	NA	1730.6	857.167	1039.8	1529.2
chr7:66789203:CAG:C	FALSE	FALSE	NA	-0.166622	-0.834879	0.105445	-0.331646	NA	0.135455	0.279991	0.275903	0.180174	NA	0.13213	-0.544418	-0.628904	0.355741	NA	0.187554	0.346719	0.332134	0.17089	NA	-0.166622	-0.834879	-0.628904	0.355741	NA	FALSE	FALSE	FALSE	FALSE	NA	0	0	0	0	NA	0.266587	-0.102036	-0.695011	0.687991	NA	FALSE	FALSE	FALSE	FALSE	NA	0.230106	0.296005	0.291234	0.250446	NA	0.228705	0.0409046	0.887174	1.08692	NA	616	625	616	616	NA	527.8	608	527.8	527.8	NA	345.6	175	283	401.2	NA	373.2	200.667	154.6	520
chr7:66790591:C:T	FALSE	FALSE	NA	0.25409	-0.0035509	-0.125824	-0.0705801	NA	0.192899	0.334677	1.30236	0.257612	NA	0.354371	0.639193	0.583643	0.0590509	NA	0.199217	0.413743	0.388555	0.214358	NA	0.354371	0.639193	0.583643	-0.0705801	NA	FALSE	FALSE	FALSE	FALSE	NA	0	0	0	0	NA	0.0982073	0.534014	1.06971	0.172323	NA	FALSE	FALSE	FALSE	FALSE	NA	0.275002	0.484369	0.56393	0.319913	NA	0.0434948	0.205182	0.55541	0.0603769	NA	306.4	236.2	306.4	306.4	NA	320.8	211	320.8	320.8	NA	230.2	115.333	149.2	219	NA	254.6	160	259.8	254.6
chr7:66791598:G:A	FALSE	FALSE	NA	-0.0109376	-0.33347	0.944038	-0.24859	NA	0.11304	0.388905	0.149844	0.116756	NA	0.219165	-0.680268	0.985496	0.096217	NA	0.117295	0.247516	0.195547	0.139527	NA	0.219165	-0.680268	0.985496	-0.24859	NA	FALSE	FALSE	FALSE	FALSE	NA	0	0	4.433	0	NA	0.231423	-0.187709	0.0189206	0.337811	NA	FALSE	FALSE	FALSE	FALSE	NA	0.155507	0.500011	0.184348	0.168279	NA	0.353234	0.0454482	0.0106805	0.531887	NA	1381.6	1214	1381.6	1381.6	NA	852.8	826.2	852.8	852.8	NA	867	463.833	1177.6	900	NA	610	253.167	790.8	721
chr7:66791947:A:G	FALSE	FALSE	NA	0.131667	-0.562923	0.0170877	0.00910417	NA	0.0912025	0.417648	0.159976	0.141044	NA	0.0641146	-0.941167	0.197431	-0.0314711	NA	0.124738	0.728638	0.203011	0.154952	NA	0.131667	-0.941167	0.197431	-0.0314711	NA	FALSE	FALSE	FALSE	FALSE	NA	0	0	0	0	NA	-0.00870705	0.101807	0.185785	0.0330398	NA	FALSE	FALSE	FALSE	FALSE	NA	0.229669	0.382344	0.255152	0.251793	NA	0.00347979	0.0300256	0.110551	0.0105734	NA	460.2	299.4	410	460.2	NA	347.6	212.8	263.2	347.6	NA	460.4	99.8333	293.6	396.6	NA	329.6	55.8333	218.2	287.8
chr7:66792689:TCA:T	FALSE	FALSE	NA	-0.178025	0.240186	-0.391524	-0.0266433	NA	0.264667	0.821903	0.464622	0.501434	NA	-1.02876	-0.560951	-0.49334	-0.347396	NA	0.361719	1.18205	0.614371	0.36827	NA	-1.02876	-0.560951	-0.49334	-0.347396	NA	FALSE	FALSE	FALSE	FALSE	NA	0	0	0	0	NA	-0.846048	-0.914441	0.0251502	0.0523997	NA	FALSE	FALSE	FALSE	FALSE	NA	0.552996	0.68489	0.729473	0.660692	NA	0.356726	0.284132	0.00357978	0.00564967	NA	80.2	67.6	71	80.2	NA	97.6	47.4	53.4	97.6	NA	63.8	38.3333	38.6	68.4	NA	43.2	15.6667	27.8	66.2
chr7:66795021:CAT:C	FALSE	FALSE	NA	0.630817	1.14439	0.797379	0.0997079	NA	0.104798	0.214114	0.165707	0.17354	NA	0.823472	1.02899	0.631673	0.209232	NA	0.123247	0.280398	0.187946	0.20304	NA	0.823472	1.14439	0.797379	0.209232	NA	FALSE	FALSE	FALSE	FALSE	NA	5.54199	1.65395	0.741369	0	NA	0.192944	-0.210225	-0.202959	0.108948	NA	FALSE	FALSE	FALSE	FALSE	NA	0.212711	0.295887	0.337778	0.241485	NA	0.148341	0.105831	0.0844996	0.0449866	NA	389.4	277.8	294.2	389.4	NA	238.6	220.8	228.2	238.6	NA	553.6	301.333	374.6	354.8	NA	386.2	221	256.8	231.8
chr7:66796109:C:T	FALSE	FALSE	NA	0.172951	-0.510475	0.151947	0.196989	NA	0.0779618	0.253702	0.153823	0.143001	NA	0.0285399	0.473779	0.0894077	-0.0260371	NA	0.14733	0.300006	0.289612	0.230292	NA	0.172951	-0.510475	0.151947	0.196989	NA	FALSE	FALSE	FALSE	FALSE	NA	0	0	0	0	NA	-0.161089	0.805393	-0.131163	-0.250126	NA	FALSE	FALSE	FALSE	FALSE	NA	0.180985	0.283259	0.319891	0.190367	NA	0.144338	1.28053	0.0514953	0.226728	NA	643.8	666.8	668.6	643.8	NA	256.4	234.2	231.4	256.4	NA	665	227.667	545.2	630.6	NA	237.4	156.833	175.6	215.8
chr7:66796667:T:C	FALSE	FALSE	NA	0.217947	0.358765	0.549881	0.422911	NA	0.0920891	0.141919	0.12571	0.0938131	NA	0.837092	0.32929	0.936793	0.631147	NA	0.0992538	0.178345	0.155851	0.107282	NA	0.837092	0.358765	0.936793	0.631147	NA	FALSE	FALSE	FALSE	FALSE	NA	11.3819	0	3.6401	3.30121	NA	0.614658	0.0255204	0.367184	0.201194	NA	FALSE	FALSE	FALSE	FALSE	NA	0.0884457	0.176486	0.151894	0.109326	NA	9.64982	0.0149272	0.911969	0.445507	NA	1495.8	1022.4	1495.8	1495.8	NA	1455.2	1035.8	1455.2	1455.2	NA	1094.8	636.333	1013.8	1539.6	NA	1635	624.167	1302.6	1725.6
chr7:66798015:A:G	TRUE	FALSE	NA	3.04423	2.42327	2.30979	1.11934	NA	0.121669	0.229991	0.221411	0.17303	NA	3.25119	2.28046	2.12924	1.19327	NA	0.0876914	0.150693	0.196096	0.154154	NA	3.25119	2.42327	2.30979	1.19327	NA	TRUE	TRUE	TRUE	TRUE	NA	295.061	45.62	21.6454	8.91155	NA	0.208732	0.0220234	-0.192997	0.0537405	NA	FALSE	FALSE	FALSE	FALSE	NA	0.157851	0.286335	0.227792	0.243374	NA	0.286847	0.007213	0.140508	0.0204152	NA	190.4	156.8	190.4	190.4	NA	334.8	306.4	334.8	334.8	NA	979	401.167	447.8	321	NA	2004.8	724.167	697	591
chr7:66799776:C:T	TRUE	TRUE	NA	1.1902	0.206974	0.0818691	-0.00170513	NA	0.0579375	0.124128	0.0774917	0.075576	NA	1.54526	0.287549	0.0366347	0.302885	NA	0.0640881	0.136508	0.132674	0.0832975	NA	1.54526	0.287549	0.0818691	0.302885	NA	TRUE	FALSE	FALSE	FALSE	NA	122.639	0	0	0	NA	0.357636	0.105832	-0.0637389	0.309423	NA	TRUE	FALSE	FALSE	FALSE	NA	0.0825107	0.152868	0.146315	0.111126	NA	3.33695	0.102131	0.0555423	1.08754	NA	2665.8	2222.8	2082	2665.8	NA	1349.2	1439	1284.4	1349.2	NA	5557.6	1247.5	1565.2	2267.4	NA	3583	846.333	961.4	1412
chr7:66800215:G:A	FALSE	FALSE	NA	0.460242	0.648008	0.303895	0.116558	NA	0.128382	0.239452	0.266462	0.201828	NA	0.286093	0.716428	0.283454	-0.0173953	NA	0.220262	0.251101	0.295864	0.214658	NA	0.460242	0.716428	0.303895	0.116558	NA	FALSE	FALSE	FALSE	FALSE	NA	0	0	0	0	NA	-0.227976	-0.106623	-0.0284243	-0.127998	NA	FALSE	FALSE	FALSE	FALSE	NA	0.23558	0.310609	0.243465	0.244109	NA	0.172207	0.0406988	0.01241	0.0584535	NA	468.2	352.4	468.2	468.2	NA	364.6	239.2	364.6	364.6	NA	400.2	278.333	284.8	401.6	NA	285.4	190.5	211.2	283.2
chr7:66800396:C:G	FALSE	FALSE	NA	0.264563	0.0492298	-0.104003	0.169832	NA	0.236137	0.319035	0.4148	0.189121	NA	-0.11886	0.237242	0.459852	-0.19537	NA	0.214672	0.361269	0.383637	0.298046	NA	0.264563	0.237242	0.459852	-0.19537	NA	FALSE	FALSE	FALSE	FALSE	NA	0	0	0	0	NA	-0.320125	0.0239376	0.54229	-0.444106	NA	FALSE	FALSE	FALSE	FALSE	NA	0.273461	0.420789	0.44392	0.304627	NA	0.23277	0.005158	0.25013	0.281677	NA	294.8	273.2	294.8	294.8	NA	284.6	307.8	284.6	284.6	NA	218.4	141.167	128.2	252.2	NA	163.6	176.5	184.8	200.2
chr7:66801391:A:G	FALSE	FALSE	NA	0.201398	0.0952232	0.456533	0.497745	NA	0.0772479	0.987561	0.120059	0.104599	NA	0.053188	0.543162	0.149711	0.182467	NA	0.101528	0.458513	0.198906	0.15358	NA	0.201398	0.543162	0.456533	0.497745	NA	FALSE	FALSE	FALSE	FALSE	NA	0	0	0	0.62596	NA	-0.142945	0.368271	-0.323946	-0.317496	NA	FALSE	FALSE	FALSE	FALSE	NA	0.162909	0.403465	0.220594	0.187656	NA	0.141275	0.152824	0.339447	0.367179	NA	669.4	215.8	615	669.4	NA	406	86.2	296	406	NA	701.6	115	601.4	804	NA	384.6	61.1667	235.4	386.6
chr7:66801576:T:C	FALSE	FALSE	NA	0.149882	-0.618935	-0.129154	0.485897	NA	0.210391	0.842648	0.534918	0.247629	NA	0.423674	-0.149406	0.262617	0.0306216	NA	0.199078	1.06877	0.385717	0.272164	NA	0.423674	-0.618935	0.262617	0.485897	NA	FALSE	FALSE	FALSE	FALSE	NA	0	0	0	0	NA	0.282606	0.984775	0.612956	-0.409737	NA	FALSE	FALSE	FALSE	FALSE	NA	0.274327	0.986694	0.46535	0.385147	NA	0.18928	0.175342	0.284968	0.163022	NA	268.8	123.8	268.8	268.8	NA	213.6	73.2	213.6	213.6	NA	179	37.8333	128.8	276.6	NA	181.8	33.5	127.6	176.8
chr7:66803031:A:G	FALSE	FALSE	NA	0.250838	-0.17761	0.320122	-0.582772	NA	0.30317	1.20233	0.850866	0.58572	NA	0.0402171	-0.0331341	0.301486	0.093612	NA	0.181739	0.30077	0.333956	0.218527	NA	0.250838	-0.17761	0.320122	-0.582772	NA	FALSE	FALSE	FALSE	FALSE	NA	0	0	0	0	NA	-0.222469	0.210881	0.643628	0.912865	NA	FALSE	FALSE	FALSE	FALSE	NA	0.24494	0.621728	0.553535	0.727108	NA	0.156069	0.0401911	0.230095	0.216265	NA	105	52.6	105	105	NA	461	279.6	461	461	NA	78.8	23.5	54.6	54.2	NA	291.2	133.5	239.2	371
chr7:66804561:G:A	FALSE	FALSE	NA	-0.38613	-0.095809	-0.38174	-0.0113133	NA	0.0903065	0.163526	0.133312	0.0993364	NA	-0.601095	-0.191181	-0.324833	-0.210044	NA	0.0776696	0.198534	0.14397	0.110935	NA	-0.601095	-0.191181	-0.38174	-0.210044	NA	FALSE	FALSE	FALSE	FALSE	NA	8.91538	0	0	0	NA	-0.206879	-0.112122	0.0497079	-0.201173	NA	FALSE	FALSE	FALSE	FALSE	NA	0.141113	0.197146	0.193551	0.148288	NA	0.329924	0.0781449	0.0296283	0.239751	NA	971.6	909.4	852.6	971.6	NA	1085	943.6	840.2	1085	NA	680.6	412	475.6	811.6	NA	653	399.167	475.2	800.6
chr7:66805146:G:T	FALSE	FALSE	NA	-0.736306	-0.611855	-0.882583	-0.44053	NA	0.0990898	0.233692	0.142723	0.126648	NA	-0.341396	-0.322244	-0.839253	-0.528171	NA	0.0827245	0.192009	0.124999	0.100188	NA	-0.736306	-0.611855	-0.882583	-0.528171	NA	FALSE	FALSE	FALSE	FALSE	NA	7.88228	0	5.63874	1.7852	NA	0.404684	0.562337	0.0392656	-0.0691818	NA	FALSE	FALSE	FALSE	FALSE	NA	0.100759	0.233223	0.168492	0.153061	NA	2.80561	0.888116	0.0265824	0.0450935	NA	1387.4	1322	1166	1387.4	NA	1664.8	1474.2	1322.2	1664.8	NA	764.8	423.5	454.6	879.4	NA	1202.2	575.667	534	974.6
chr7:66805755:AT:A	FALSE	FALSE	NA	-0.648518	-0.277902	-0.50135	-0.53344	NA	0.102963	0.232862	0.231729	0.151526	NA	-0.187019	-0.0719135	-0.426016	-0.113861	NA	0.0949533	0.24391	0.191212	0.169941	NA	-0.648518	-0.277902	-0.50135	-0.53344	NA	FALSE	FALSE	FALSE	FALSE	NA	4.43805	0	0	0	NA	0.469613	0.166759	0.119159	0.413261	NA	FALSE	FALSE	FALSE	FALSE	NA	0.160102	0.273164	0.219091	0.218443	NA	1.36135	0.0861279	0.0736213	0.460111	NA	736.4	525.4	533.4	736.4	NA	490.4	424.6	405.8	490.4	NA	430	211	268.2	438.4	NA	393.4	193.333	218	387.6
chr7:66805828:G:A	FALSE	FALSE	NA	0.267674	0.241118	0.0439162	0.454574	NA	0.0895246	0.236383	0.165673	0.11113	NA	0.400054	0.443198	0.148803	0.500733	NA	0.103084	0.322957	0.191915	0.144744	NA	0.400054	0.443198	0.148803	0.500733	NA	FALSE	FALSE	FALSE	FALSE	NA	0	0	0	0	NA	0.138176	-0.0701473	0.118753	0.0455408	NA	FALSE	FALSE	FALSE	FALSE	NA	0.189619	0.338435	0.256327	0.193011	NA	0.106735	0.0225492	0.0597963	0.0210835	NA	520.6	396.2	449.4	520.6	NA	346.6	221.6	273.8	346.6	NA	573	229.5	335.2	608	NA	419	144	216.2	414.2
chr7:66808789:G:A	FALSE	FALSE	NA	-0.508231	-0.805504	-0.656344	-0.780926	NA	0.106213	0.372563	0.213696	0.18673	NA	0.336459	-0.439203	0.59069	-0.32678	NA	0.068147	0.174312	0.0967716	0.120741	NA	-0.508231	-0.805504	-0.656344	-0.780926	NA	FALSE	FALSE	FALSE	FALSE	NA	1.01692	0	3.90101	0	NA	0.818711	0.588806	1.26267	0.439666	NA	FALSE	FALSE	FALSE	FALSE	NA	0.181667	0.277307	0.195401	0.209392	NA	3.64765	0.681914	8.22224	0.572814	NA	520.8	513.8	451.6	520.8	NA	923.6	915	773.8	923.6	NA	335.2	142.333	202.8	261.6	NA	1067.4	332	837.4	624.8
chr7:66809235:T:C	FALSE	FALSE	NA	0.108763	-0.253838	-0.850714	0.182644	NA	0.154212	0.25567	0.41827	0.172417	NA	0.188929	-0.222447	-0.590849	-0.0326142	NA	0.143157	0.219539	1.40452	0.128238	NA	0.188929	-0.253838	-0.850714	0.182644	NA	FALSE	FALSE	FALSE	FALSE	NA	0	0	0	0	NA	0.069842	0.127783	-0.290231	-0.196111	NA	FALSE	FALSE	FALSE	FALSE	NA	0.187652	0.24567	0.927937	0.169902	NA	0.045869	0.0691714	0.0379535	0.187041	NA	480	528.8	480	480	NA	856	886.2	856	856	NA	321.4	215.667	138.2	409.6	NA	605.4	364.333	290.6	647.8
chr7:6681006:G:A	FALSE	FALSE	NA	0.158786	-0.250803	-0.260407	-0.237536	NA	0.110132	0.19149	0.258597	0.134685	NA	-0.0445805	0.00238611	-0.4078	-0.0953197	NA	0.197339	0.383338	0.392802	0.208173	NA	0.158786	-0.250803	-0.4078	-0.237536	NA	FALSE	FALSE	FALSE	FALSE	NA	0	0	0	0	NA	-0.21697	-0.238844	-0.130867	0.131945	NA	FALSE	FALSE	FALSE	FALSE	NA	0.203482	0.488478	0.36931	0.223354	NA	0.199929	0.0638518	0.0443174	0.0688094	NA	948.8	1201	948.8	948.8	NA	342.2	414.6	342.2	342.2	NA	667	483.5	388.4	620.6	NA	210.2	202.333	120.6	250
chr7:66811313:G:A	TRUE	TRUE	NA	2.53237	2.51418	3.8992	2.71436	NA	0.0657516	0.0916534	0.10054	0.0958008	NA	2.3544	2.54258	3.60355	2.48981	NA	0.064946	0.0957777	0.095162	0.0909777	NA	2.53237	2.54258	3.8992	2.71436	NA	TRUE	TRUE	TRUE	TRUE	NA	302.182	159.547	302.196	170.788	NA	-0.180261	0.0553869	-0.297546	-0.225272	NA	FALSE	FALSE	TRUE	TRUE	NA	0.0785117	0.0857222	0.0705964	0.0802673	NA	0.796903	0.0927137	3.18032	1.10724	NA	2524.2	2560.4	2089.4	2524.2	NA	2330.2	2107.6	1937.2	2330.2	NA	13328.4	7143.5	22477.2	13908.6	NA	10842.8	6019.5	16993.2	10981.4
chr7:66812510:G:A	FALSE	FALSE	NA	0.0436539	-0.133138	-0.00207517	-0.172553	NA	0.193441	0.458529	0.412461	0.236198	NA	0.0691157	-0.218509	-0.529895	-0.156858	NA	0.179131	0.415807	0.457977	0.204123	NA	0.0691157	-0.218509	-0.529895	-0.172553	NA	FALSE	FALSE	FALSE	FALSE	NA	0	0	0	0	NA	0.0153379	-0.0691261	-0.555573	0.017717	NA	FALSE	FALSE	FALSE	FALSE	NA	0.212162	0.477222	0.396605	0.21619	NA	0.00661284	0.0149612	0.317781	0.0067369	NA	287.8	263.8	287.8	287.8	NA	362.6	363.4	362.6	362.6	NA	183.6	123.167	129	198.4	NA	235.4	161	120.4	250.4
chr7:66812511:C:T	FALSE	FALSE	NA	0.265666	-0.785055	-0.182972	0.0385179	NA	0.0930435	0.361888	0.199934	0.120883	NA	-0.137042	0.0817828	0.0752939	-0.115028	NA	0.102846	0.271618	0.188915	0.157538	NA	0.265666	-0.785055	-0.182972	-0.115028	NA	FALSE	FALSE	FALSE	FALSE	NA	0	0	0	0	NA	-0.397981	1.05456	0.305995	-0.163282	NA	FALSE	FALSE	FALSE	FALSE	NA	0.142341	0.368265	0.305485	0.177062	NA	1.22258	1.30207	0.178202	0.125856	NA	635.4	533.4	599.4	635.4	NA	526.2	437.2	393.6	526.2	NA	694.8	150.167	394.6	548.4	NA	438.6	223.167	288.2	411.2
chr7:66815794:G:T	TRUE	FALSE	NA	1.75306	0.900348	1.94703	1.85572	NA	0.0691032	0.207367	0.102831	0.10061	NA	1.71121	0.49328	1.7756	1.85971	NA	0.0553959	0.165172	0.0756396	0.0862581	NA	1.75306	0.900348	1.94703	1.85971	NA	TRUE	FALSE	TRUE	TRUE	NA	203.712	0	116.045	97.284	NA	-0.0402925	-0.387118	-0.165076	0.00491275	NA	FALSE	FALSE	FALSE	FALSE	NA	0.112785	0.185313	0.152559	0.11992	NA	0.042213	0.659876	0.20179	0.00267851	NA	406	366.2	298.4	406	NA	1089.2	1051	961.8	1089.2	NA	1248.4	340.833	830	1250.8	NA	3248.8	724.167	2335.8	3347.8
chr7:6681619:C:T	FALSE	FALSE	NA	0.382321	0.182734	0.792266	0.49053	NA	0.106031	0.14708	0.148147	0.108792	NA	0.201492	0.250366	0.665257	0.427859	NA	0.136535	0.130365	0.205606	0.107003	NA	0.382321	0.250366	0.792266	0.49053	NA	FALSE	FALSE	FALSE	FALSE	NA	0	0	1.9568	0.0922339	NA	-0.189214	0.157737	-0.161655	-0.0559598	NA	FALSE	FALSE	FALSE	FALSE	NA	0.178826	0.159882	0.217202	0.144392	NA	0.197351	0.172176	0.117473	0.0395001	NA	1216.6	1394.6	1216.6	1216.6	NA	1034	1096.8	1034	1034	NA	980.4	767	983.6	1339.6	NA	744.6	640	746.6	1069.8
chr7:66816668:T:A	TRUE	FALSE	NA	0.802197	0.0663746	-0.231068	-0.194947	NA	0.170944	0.239331	0.154684	0.144439	NA	1.08844	0.328798	0.0188812	-0.13982	NA	0.0831694	0.224556	0.176116	0.119124	NA	1.08844	0.328798	-0.231068	-0.194947	NA	TRUE	FALSE	FALSE	FALSE	NA	33.3239	0	0	0	NA	0.295822	0.199031	0.229746	0.0713575	NA	FALSE	FALSE	FALSE	FALSE	NA	0.153949	0.22107	0.208178	0.185041	NA	0.552939	0.149924	0.208426	0.0368591	NA	713	574.2	590.6	713	NA	679.4	550.2	567.8	679.4	NA	1136.4	292.333	355.2	524.8	NA	1327	327.667	410.4	523
chr7:66817008:C:T	FALSE	FALSE	NA	-0.142297	-0.238584	-0.712481	-0.114555	NA	0.078375	0.162904	0.142419	0.10258	NA	-0.319497	-0.139916	-0.823081	-0.187325	NA	0.0744289	0.194683	0.179497	0.104939	NA	-0.319497	-0.238584	-0.823081	-0.187325	NA	FALSE	FALSE	FALSE	FALSE	NA	0	0	1.16355	0	NA	-0.181592	0.0660375	-0.125898	-0.080571	NA	FALSE	FALSE	FALSE	FALSE	NA	0.136433	0.175725	0.160889	0.162595	NA	0.278627	0.04552	0.123064	0.0512934	NA	1224.2	1248.8	1064.2	1224.2	NA	1128.6	939.8	909.4	1128.6	NA	1016.2	511	473.8	964.4	NA	824.2	412.167	374.6	839.8
chr7:66817431:G:A	FALSE	FALSE	NA	-0.840052	-0.206028	-0.51779	-0.870964	NA	0.174476	0.33507	0.267892	0.673761	NA	-0.372518	-0.782564	-0.983119	-0.651875	NA	0.206349	0.733078	0.530408	0.347614	NA	-0.840052	-0.782564	-0.983119	-0.870964	NA	FALSE	FALSE	FALSE	FALSE	NA	0.747283	0	0	0	NA	0.564827	-0.679627	-0.722339	0.52002	NA	FALSE	FALSE	FALSE	FALSE	NA	0.348311	0.609263	0.456488	0.489258	NA	0.397552	0.209481	0.389868	0.158733	NA	362.4	322.4	263.6	362.4	NA	151.8	134.4	134.8	151.8	NA	182.8	131.833	129.8	173	NA	105.8	39	44.8	79.6
chr7:66818177:G:A	FALSE	FALSE	NA	-0.0149763	0.0193662	0.0209854	0.0160113	NA	0.0632472	0.109162	0.0856444	0.0895812	NA	-0.304312	-0.181417	0.0547796	-0.233013	NA	0.0679165	0.137522	0.116354	0.10296	NA	-0.304312	-0.181417	0.0547796	-0.233013	NA	FALSE	FALSE	FALSE	FALSE	NA	0.0442294	0	0	0	NA	-0.287621	-0.179423	0.021382	-0.25081	NA	FALSE	FALSE	FALSE	FALSE	NA	0.0962647	0.130162	0.116341	0.133757	NA	1.41968	0.30025	0.0203183	0.451855	NA	2067	1988.4	1777.4	2067	NA	1748.4	1662.4	1420.8	1748.4	NA	1862.8	982.333	1294.4	1774.2	NA	1293.4	712.833	1049.6	1255.2
chr7:66819429:C:G	FALSE	FALSE	NA	-0.513652	-0.0784946	-1.19166	-0.388077	NA	0.101628	0.276782	0.229456	0.185985	NA	-0.1505	-0.500122	-1.04141	0.080032	NA	0.11635	0.319721	0.300411	0.190964	NA	-0.513652	-0.500122	-1.19166	-0.388077	NA	FALSE	FALSE	FALSE	FALSE	NA	1.28023	0	1.60099	0	NA	0.363464	-0.382705	0.095485	0.475242	NA	FALSE	FALSE	FALSE	FALSE	NA	0.165477	0.353067	0.235937	0.269164	NA	0.726284	0.199691	0.0506046	0.400318	NA	546	502.2	447.2	546	NA	345.2	395.6	337.6	345.2	NA	349.4	225.167	140.8	348.2	NA	284.8	133.667	117	315
chr7:66820920:C:T	TRUE	FALSE	NA	2.16049	2.13922	2.21911	3.13201	NA	0.0546384	0.0985549	0.0714756	0.0804624	NA	2.37449	2.03551	2.27698	3.21574	NA	0.0545491	0.101719	0.0683062	0.0827806	NA	2.37449	2.13922	2.27698	3.21574	NA	TRUE	TRUE	TRUE	TRUE	NA	302.228	98.3539	237.834	302.261	NA	0.22238	-0.101242	0.0636823	0.0912516	NA	FALSE	FALSE	FALSE	FALSE	NA	0.0877135	0.10077	0.0980339	0.0900257	NA	0.987194	0.177101	0.094038	0.147005	NA	1652.4	1069.8	1357.4	1652.4	NA	1905.4	1324.6	1611.6	1905.4	NA	6747.6	2303.83	4561.8	12275.2	NA	9019	2638.33	5612.4	15026.2
chr7:66821067:C:T	FALSE	FALSE	NA	0.247065	-0.249049	0.0195374	-0.0109325	NA	0.051475	0.18959	0.0809656	0.100321	NA	0.388424	-0.108483	0.254238	0.0929523	NA	0.0781202	0.277504	0.149231	0.160005	NA	0.388424	-0.249049	0.254238	0.0929523	NA	FALSE	FALSE	FALSE	FALSE	NA	1.09483	0	0	0	NA	0.136159	-0.0685001	0.217084	0.0790388	NA	FALSE	FALSE	FALSE	FALSE	NA	0.130381	0.255962	0.148307	0.183939	NA	0.186461	0.0302154	0.33731	0.0422414	NA	1937.8	1612.8	1678.8	1937.8	NA	698.4	631.4	633.6	698.4	NA	2106.2	683.5	1223.8	1641.6	NA	834.6	284.5	542.8	623.2
chr7:66822120:A:G	FALSE	FALSE	NA	0.142088	0.350905	0.108994	0.17566	NA	0.062496	0.124801	0.122535	0.108414	NA	-0.0543445	0.198964	0.179336	-0.130599	NA	0.0505396	0.11368	0.10031	0.0833039	NA	0.142088	0.350905	0.179336	0.17566	NA	FALSE	FALSE	FALSE	FALSE	NA	0	0	0	0	NA	-0.196961	-0.214895	0.0763619	-0.301398	NA	FALSE	FALSE	FALSE	FALSE	NA	0.102754	0.106305	0.129048	0.111334	NA	0.549968	0.616567	0.0827483	1.01847	NA	1265.6	1328.6	1245.8	1265.6	NA	2429.6	2266.2	1946.6	2429.6	NA	1278.2	821	975.2	1218.6	NA	2130.8	1254.67	1561.2	1873.2
chr7:66822214:G:A	FALSE	FALSE	NA	-0.35653	-0.107905	-0.392208	0.355031	NA	0.0578852	0.102016	0.0871542	0.0801287	NA	-0.0502966	0.0631041	0.311018	0.582451	NA	0.0619042	0.101423	0.101397	0.0799841	NA	-0.35653	-0.107905	-0.392208	0.582451	NA	FALSE	FALSE	FALSE	FALSE	NA	4.052	0	0.0839498	7.399	NA	0.315105	0.19687	0.694466	0.23686	NA	FALSE	FALSE	FALSE	FALSE	NA	0.103408	0.114202	0.136493	0.104344	NA	1.48579	0.451303	4.86923	0.677717	NA	2263.4	3921.2	1780.2	2263.4	NA	1184.6	2858.4	1000.2	1184.6	NA	1617.6	1771.33	964.6	2447.6	NA	1042	1460.17	900.8	1508.2
chr7:66822267:C:T	TRUE	TRUE	NA	-0.914158	-0.103481	-0.961887	-1.64292	NA	0.0687858	0.143175	0.123134	0.137694	NA	-1.29603	-0.707929	-1.61702	-1.61483	NA	0.222589	0.159509	0.18854	0.167975	NA	-1.29603	-0.707929	-1.61702	-1.64292	NA	TRUE	FALSE	TRUE	TRUE	NA	34.4927	0	11.9257	27.0078	NA	-0.407867	-0.634854	-0.677192	0.0161041	NA	TRUE	FALSE	TRUE	FALSE	NA	0.134254	0.243488	0.171911	0.118665	NA	1.47532	1.0553	2.72587	0.0109766	NA	1926.8	2977.6	1529.2	1926.8	NA	1603.8	3563	1333.2	1603.8	NA	936.8	1348	565.4	532.6	NA	602.4	1057.83	317.4	453.2
chr7:66822392:C:G	TRUE	TRUE	NA	5.03701	1.5613	4.64459	3.85991	NA	0.092493	0.094308	0.125163	0.124198	NA	4.98599	1.35242	4.52511	3.98654	NA	0.0888883	0.103922	0.116982	0.114129	NA	5.03701	1.5613	4.64459	3.98654	NA	TRUE	TRUE	TRUE	TRUE	NA	302.228	55.4446	302.196	261.503	NA	-0.0471917	-0.210176	-0.118804	0.135438	NA	FALSE	TRUE	FALSE	FALSE	NA	0.0656332	0.074526	0.0635368	0.068826	NA	0.104846	1.25801	0.536509	0.499153	NA	3606	3664.4	3154.8	3606	NA	2921	2712.8	2342	2921	NA	108372	5299.67	57087.6	44078.6	NA	84625.8	3367.17	38856.8	38991.2
chr7:66822414:CT:C	TRUE	TRUE	NA	4.31284	1.45836	4.14513	3.45475	NA	0.0838169	0.0980601	0.118232	0.125679	NA	4.3096	1.50476	4.42319	3.0291	NA	0.0905736	0.0822228	0.122698	0.103616	NA	4.31284	1.50476	4.42319	3.45475	NA	TRUE	TRUE	TRUE	TRUE	NA	302.228	68.7012	278.768	182.06	NA	-0.0043576	0.0456407	0.278207	-0.411479	NA	FALSE	FALSE	TRUE	TRUE	NA	0.0661041	0.0811102	0.0759829	0.0787268	NA	0.00617684	0.0769011	2.30622	4.90315	NA	3183	3130.4	2884.2	3183	NA	5378.8	5117.6	4548.6	5378.8	NA	57991.4	4245.83	36686.4	29435.4	NA	97494.6	7094.67	70720	37011.2
chr7:66823060:C:A	FALSE	FALSE	NA	0.203306	0.296772	0.0184933	0.0784859	NA	0.064632	0.104159	0.0778101	0.0702833	NA	0.313495	0.295747	-0.132616	0.116596	NA	0.0496671	0.100372	0.0862819	0.075734	NA	0.313495	0.296772	-0.132616	0.116596	NA	FALSE	FALSE	FALSE	FALSE	NA	4.47561	0	0	0	NA	0.118899	-0.0604305	-0.153671	0.0422308	NA	FALSE	FALSE	FALSE	FALSE	NA	0.080804	0.105941	0.105229	0.0916004	NA	0.332183	0.078479	0.33598	0.0464126	NA	3472.8	3175.6	2614	3472.8	NA	2090.4	2036.4	1937.2	2090.4	NA	3644.2	1890	1887.6	3101	NA	2373.2	1217.67	1275.4	1916
chr7:66824003:T:G	FALSE	FALSE	NA	-0.301139	-0.571348	-0.334195	0.0309656	NA	0.0570306	0.147376	0.0958586	0.079688	NA	-0.206891	-0.440685	-0.160107	0.202406	NA	0.0510867	0.128554	0.100353	0.0694192	NA	-0.301139	-0.571348	-0.334195	0.202406	NA	FALSE	FALSE	FALSE	FALSE	NA	1.80535	0	0	0	NA	0.106661	0.123215	0.176165	0.185574	NA	FALSE	FALSE	FALSE	FALSE	NA	0.0973837	0.156274	0.128032	0.104823	NA	0.201794	0.122641	0.302738	0.402602	NA	2662.2	2489.4	2362.2	2662.2	NA	1923.4	1894.6	1537.2	1923.4	NA	1980.4	820	1334.2	2301.2	NA	1523.4	680.333	990	1880
chr7:66826435:A:G	TRUE	FALSE	NA	0.0851422	2.07802	0.116497	0.0722349	NA	0.0965705	0.141236	0.177686	0.162576	NA	0.139691	1.92923	0.0504388	0.187386	NA	0.0769955	0.119741	0.130291	0.107625	NA	0.139691	2.07802	0.116497	0.187386	NA	FALSE	TRUE	FALSE	FALSE	NA	0	52.2859	0	0	NA	0.061765	-0.0683651	-0.0456439	0.139427	NA	FALSE	FALSE	FALSE	FALSE	NA	0.129168	0.160898	0.174206	0.166541	NA	0.0605203	0.0529753	0.0301129	0.108297	NA	490.6	339.4	408.2	490.6	NA	862.6	744.6	650.2	862.6	NA	476.2	702.833	320.2	434.6	NA	870.2	1400.67	481.2	836.8
chr7:66831265:C:A	TRUE	FALSE	NA	0.223098	0.843163	-0.402851	0.535523	NA	0.0790626	0.142365	0.138843	0.123714	NA	0.315926	1.08991	-0.149783	0.42132	NA	0.0672882	0.117262	0.179813	0.113505	NA	0.315926	1.08991	-0.402851	0.535523	NA	FALSE	TRUE	FALSE	FALSE	NA	0.490225	14.4416	0	0	NA	0.10021	0.259749	0.221419	-0.103275	NA	FALSE	FALSE	FALSE	FALSE	NA	0.143056	0.175476	0.222476	0.168715	NA	0.100991	0.340962	0.176595	0.0687501	NA	758.2	832.6	742.8	758.2	NA	770.6	781	655	770.6	NA	808.4	726.833	402.4	938	NA	876.2	807.833	424.4	883
chr7:66831274:T:TGGTCCCATACTCCCAAG	FALSE	FALSE	NA	-0.00912298	0.667133	-0.494996	0.256266	NA	0.0840104	0.192071	0.156524	0.100749	NA	-0.318659	0.531358	-0.575415	0.0500887	NA	0.10829	0.204459	0.202288	0.158475	NA	-0.318659	0.667133	-0.575415	0.256266	NA	FALSE	FALSE	FALSE	FALSE	NA	0	0	0	0	NA	-0.298357	-0.21701	-0.0909139	-0.210333	NA	FALSE	FALSE	FALSE	FALSE	NA	0.179342	0.206261	0.231357	0.209671	NA	0.416594	0.19047	0.0487068	0.144569	NA	755.4	873.6	712.6	755.4	NA	469	407.4	431	469	NA	683.6	669.333	359.6	762.2	NA	344.2	290	207.6	414.8
chr7:66831699:C:T	TRUE	FALSE	NA	-0.417267	1.03937	0.474828	-0.0541741	NA	0.153854	0.143827	0.292874	0.174719	NA	-0.691161	0.828477	0.574518	-0.223739	NA	0.280208	0.236546	0.238519	0.188854	NA	-0.691161	1.03937	0.574518	-0.223739	NA	FALSE	TRUE	FALSE	FALSE	NA	0	6.91572	0	0	NA	-0.344732	-0.193815	0.20136	-0.162832	NA	FALSE	FALSE	FALSE	FALSE	NA	0.262775	0.233801	0.325278	0.181102	NA	0.282878	0.132025	0.090907	0.125322	NA	714.8	726.2	714.8	714.8	NA	463.2	438.8	463.2	463.2	NA	326	722.833	460.2	552.8	NA	185.2	374.5	326.8	306
chr7:66883596:C:A	FALSE	FALSE	0.184409	0.597491	0.181982	0.485758	NA	0.125867	0.149391	0.0985872	0.149551	NA	0.157648	0.503916	0.0855105	0.636065	NA	0.12371	0.179635	0.145533	0.177586	NA	0.184409	0.597491	0.181982	0.636065	NA	FALSE	FALSE	FALSE	FALSE	NA	0	0	0	0	NA	-0.0172272	-0.15405	-0.107413	0.140675	NA	FALSE	FALSE	FALSE	FALSE	NA	0.129034	0.179743	0.142984	0.120954	NA	0.00629834	0.0936622	0.0917083	0.157431	NA	1081.6	1081.6	1081.6	1081.6	NA	780.6	780.6	780.6	780.6	NA	1987.4	2426.88	881	1451.6	NA	1403.2	1670.5	592.8	1160.8	NA
chr7:66924045:A:G	TRUE	TRUE	0.0935693	0.666032	1.7615	-0.382186	NA	0.114707	0.151279	0.104134	0.129559	NA	0.322596	1.16979	2.57072	0.711725	NA	0.105779	0.127252	0.0783916	0.0854194	NA	0.322596	1.16979	2.57072	0.711725	NA	FALSE	TRUE	TRUE	FALSE	NA	0	14.9505	230.668	11.6339	NA	0.227648	0.504637	0.817579	1.10299	NA	FALSE	TRUE	TRUE	FALSE	NA	0.114023	0.124281	0.0988683	0.141428	NA	0.456357	2.7857	14.2142	12.4813	NA	358.6	358.6	358.6	358.6	NA	435	435	435	435	NA	590.6	466	530.8	164.2	NA	843	800.6	1130.8	436.4	NA
chr7:66991238:A:G	FALSE	FALSE	-0.135597	-0.438451	-0.359339	-0.366703	NA	0.118627	0.276992	0.135019	0.202708	NA	-0.299864	-0.943218	-0.452083	-0.512322	NA	0.113828	0.401861	0.126371	0.354949	NA	-0.299864	-0.943218	-0.452083	-0.512322	NA	FALSE	FALSE	FALSE	FALSE	NA	0	0	0	0	NA	-0.160457	-0.605507	-0.0765495	-0.0910243	NA	FALSE	FALSE	FALSE	FALSE	NA	0.133702	0.362836	0.136811	0.228265	NA	0.173417	0.357242	0.0845417	0.0539882	NA	2202	2202	2202	2202	NA	2111.2	2111.2	2111.2	2111.2	NA	1497	611.8	463.333	333.667	NA	1286.2	428.4	416.5	274.5	NA
chr7:6701827:T:C	FALSE	FALSE	-0.249886	-0.341026	-0.0244144	0.163096	NA	0.440826	0.142785	0.10131	0.0982532	NA	-0.590054	-0.50903	-0.446771	-0.218779	NA	0.48064	0.157027	0.164106	0.129451	NA	-0.590054	-0.50903	-0.446771	-0.218779	NA	FALSE	FALSE	FALSE	FALSE	NA	0	0	0	0	NA	-0.164637	-0.165431	-0.426791	-0.37928	NA	FALSE	FALSE	FALSE	FALSE	NA	0.44361	0.172342	0.154124	0.133573	NA	0.0386223	0.191438	1.4323	1.51329	NA	443.6	443.6	443.6	443.6	NA	297.8	297.8	297.8	297.8	NA	105	233.6	184.2	239	NA	65.2	133.8	92.8	123	NA
chr7:6702311:T:G	FALSE	FALSE	0.0162335	-0.886803	-0.234945	-0.514826	NA	0.120467	0.221946	0.11654	0.259815	NA	0.682325	-0.785861	-0.120537	-1.39367	NA	0.104012	0.233244	0.114058	0.494009	NA	0.682325	-0.886803	-0.234945	-1.39367	NA	FALSE	FALSE	FALSE	FALSE	NA	5.79176	0	0	0	NA	0.672616	0.10448	0.120406	-0.950875	NA	FALSE	FALSE	FALSE	FALSE	NA	0.102787	0.226853	0.110023	0.298056	NA	8.32124	0.047211	0.228134	1.51226	NA	1173.6	1173.6	1173.6	1173.6	NA	851	851	851	851	NA	1546	447.8	570.4	769.8	NA	1764.4	337.2	446.6	317	NA
chr7:6704332:A:G	TRUE	FALSE	-0.109009	1.05006	0.218226	0.621047	NA	0.112333	0.130355	0.0804647	0.27761	NA	-0.0921849	1.2366	0.351993	1.1582	NA	0.151297	0.147369	0.104338	0.230243	NA	-0.109009	1.2366	0.351993	1.1582	NA	FALSE	TRUE	FALSE	FALSE	NA	0	11.84	0	1.83252	NA	0.00422719	0.181557	0.127359	0.589491	NA	FALSE	FALSE	FALSE	FALSE	NA	0.156544	0.160312	0.115375	0.269308	NA	0.00146835	0.179799	0.231421	0.618372	NA	865.6	865.6	865.6	865.6	NA	619.4	619.4	619.4	619.4	NA	1035	1242.2	571.8	1215.4	NA	749	992.2	448.4	1267.4	NA
chr7:67104571:G:T	FALSE	FALSE	0.362635	0.113761	-0.301145	-0.263815	NA	0.1901	1.45638	0.241734	1.2105	NA	0.341813	-0.21674	-0.132146	0.0541111	NA	0.174849	0.400147	0.173949	0.562941	NA	0.362635	-0.21674	-0.301145	-0.263815	NA	FALSE	FALSE	FALSE	FALSE	NA	0	0	0	0	NA	-0.0392849	-0.0199564	0.180776	1.32915	NA	FALSE	FALSE	FALSE	FALSE	NA	0.218336	1.14234	0.240899	0.885445	NA	0.0111804	0.000981563	0.128775	0.272556	NA	165.6	165.6	165.6	165.6	NA	281	281	281	281	NA	272.4	113.8	74.8	175.4	NA	448.6	163.6	143.4	292.4	NA
chr7:6712074:G:GGGGAGAGGGAGA	TRUE	TRUE	NA	0.967661	1.38114	0.912963	1.03626	NA	0.0512037	0.103756	0.0809842	0.0760959	NA	0.893981	0.951458	0.723408	0.337587	NA	0.105016	0.19581	0.174913	0.14758	NA	0.967661	1.38114	0.912963	1.03626	NA	FALSE	TRUE	FALSE	TRUE	NA	73.8446	34.3128	23.6662	36.4191	NA	-0.0886305	-0.557848	-0.192212	-0.709743	NA	FALSE	TRUE	FALSE	TRUE	NA	0.165925	0.154139	0.176806	0.176741	NA	0.0700352	2.23359	0.203337	2.62165	NA	1189	1351.2	1165	1189	NA	374	347.2	283.4	374	NA	2128.8	1730.5	1570.6	2071.2	NA	633.8	321.667	339.2	401.4
chr7:6714306:A:C	FALSE	FALSE	0.476364	0.506291	-0.0251989	0.70605	NA	0.291427	0.09703	0.100507	0.100407	NA	0.526501	0.686326	0.0772978	0.897026	NA	0.595369	0.0808914	0.0968372	0.0964149	NA	0.526501	0.686326	0.0772978	0.897026	NA	FALSE	FALSE	FALSE	FALSE	NA	0	12.1838	0	15.3875	NA	-0.0875061	0.190329	0.101652	0.194924	NA	FALSE	FALSE	FALSE	FALSE	NA	0.324312	0.0961171	0.112277	0.102399	NA	0.0260709	0.676428	0.189482	0.687609	NA	555.4	555.4	555.4	555.4	NA	635.2	635.2	635.2	635.2	NA	223.8	494.2	229	429.2	NA	256.2	656	281.6	568.8	NA
chr7:67156955:G:A	TRUE	TRUE	NA	1.18258	0.892525	2.06444	0.38104	NA	0.079994	0.11155	0.100379	0.0716564	NA	1.73721	1.55778	2.11157	0.436074	NA	0.0777044	0.116635	0.128578	0.081583	NA	1.73721	1.55778	2.11157	0.436074	NA	TRUE	TRUE	TRUE	FALSE	NA	104.889	34.5725	88.1668	1.95038	NA	0.558356	0.654762	0.0375973	0.057731	NA	TRUE	TRUE	FALSE	FALSE	NA	0.0819689	0.123805	0.0996426	0.0868553	NA	9.25049	5.29154	0.0479069	0.0807939	NA	2259.2	2092.6	2259.2	2259.2	NA	1571.6	1738.8	1571.6	1571.6	NA	3217.6	1892	4478.8	2295.2	NA	3270.4	2528	3171	1666.2
chr7:6716894:G:A	TRUE	FALSE	NA	1.79129	3.12903	1.6405	1.22084	NA	0.0538978	0.127962	0.072721	0.0689178	NA	1.94684	3.25055	1.54366	1.33786	NA	0.0503118	0.146491	0.0799724	0.0691936	NA	1.94684	3.25055	1.6405	1.33786	NA	TRUE	TRUE	TRUE	TRUE	NA	302.228	125.939	106.875	77.4808	NA	0.159179	0.143712	-0.101436	0.119457	NA	FALSE	FALSE	FALSE	FALSE	NA	0.0845221	0.0725803	0.0951593	0.100798	NA	0.531256	0.590971	0.197059	0.189828	NA	2025.2	1869.2	1640.2	2025.2	NA	2742	2806.2	2312.2	2742	NA	6412.4	8038.5	3628.6	4022.4	NA	9648	13230.5	4833.8	5853.2
chr7:67185110:T:A	FALSE	FALSE	-0.0866103	-0.0784678	-0.00606201	-0.130821	NA	0.0838615	0.132162	0.068954	0.162255	NA	0.0717034	0.0438829	0.146904	-0.143423	NA	0.0741628	0.088359	0.05774	0.152441	NA	-0.0866103	-0.0784678	0.146904	-0.143423	NA	FALSE	FALSE	FALSE	FALSE	NA	0	0	0	0	NA	0.160631	0.134047	0.15452	-0.0105551	NA	FALSE	FALSE	FALSE	FALSE	NA	0.0797937	0.12533	0.0653225	0.167036	NA	0.488941	0.191788	0.979551	0.0061941	NA	1733.2	1733.2	1733.2	1733.2	NA	2159	2159	2159	2159	NA	1551.8	545.4	625	1280.6	NA	2158	722.8	866	1629.8	NA
chr7:6718674:T:C	FALSE	FALSE	-0.0525009	-0.341672	-0.0889151	-0.975702	-0.77544	0.22252	0.0549399	0.151487	0.124794	0.129847	-0.0709172	-0.541823	-0.281614	-0.809285	-0.881055	0.28796	0.0861423	0.215965	0.267223	0.161059	-0.0709172	-0.541823	-0.281614	-0.975702	-0.881055	FALSE	FALSE	FALSE	FALSE	FALSE	0	4.41376	0	9.18795	3.54586	-0.113994	-0.201304	-0.0436678	0.0643604	-0.0981323	FALSE	FALSE	FALSE	FALSE	FALSE	0.312461	0.110476	0.175361	0.364807	0.189874	0.0377751	0.496389	0.027865	0.0193404	0.0542394	839.4	1883.2	1791	1700	1883.2	877.2	843.4	654.8	628.2	843.4	253.2	1355	810.833	625	947	240.4	529	267.833	261.6	382.8
chr7:6718929:G:T	FALSE	FALSE	0.0676945	0.0820335	0.172408	0.381667	NA	0.208659	0.0824587	0.0881521	0.0734038	NA	-0.0419487	0.0314345	0.127022	0.344713	NA	0.190407	0.0724638	0.0793537	0.0689265	NA	0.0676945	0.0820335	0.172408	0.381667	NA	FALSE	FALSE	FALSE	FALSE	NA	0	0	0	2.21891	NA	-0.113911	-0.043485	-0.0445928	-0.0334076	NA	FALSE	FALSE	FALSE	FALSE	NA	0.199759	0.0755993	0.0889322	0.0765051	NA	0.0645598	0.0924691	0.0830677	0.0712507	NA	895.2	895.2	895.2	895.2	NA	1130	1130	1130	1130	NA	300.2	605.4	423.2	557	NA	334.4	748.4	517.8	692.4	NA
chr7:67191288:G:A	FALSE	FALSE	-0.240244	-0.4987	-0.351475	-0.524448	NA	0.0917456	0.177049	0.0931746	0.224329	NA	-0.127966	-0.449573	-0.374454	-0.625572	NA	0.111038	0.140874	0.0879245	0.203316	NA	-0.240244	-0.4987	-0.374454	-0.625572	NA	FALSE	FALSE	FALSE	FALSE	NA	0	0	0.205131	0	NA	0.104498	0.0787214	-0.019282	-0.0688286	NA	FALSE	FALSE	FALSE	FALSE	NA	0.112339	0.171168	0.109802	0.257654	NA	0.110566	0.0589918	0.0208603	0.0273798	NA	1197	1197	1197	1197	NA	1197.8	1197.8	1197.8	1197.8	NA	954.2	270.6	336.4	696.8	NA	1034.2	281.6	330.6	623.2	NA
chr7:6729862:A:AAATT	FALSE	FALSE	NA	0.196892	-0.144335	-0.159735	0.206575	NA	0.0826673	0.348259	0.135191	0.133668	NA	0.124717	-0.596833	0.0461908	0.0687254	NA	0.132046	0.572769	0.219648	0.212436	NA	0.196892	-0.596833	-0.159735	0.206575	NA	FALSE	FALSE	FALSE	FALSE	NA	0	0	0	0	NA	-0.0859992	-0.0999587	0.212173	-0.176256	NA	FALSE	FALSE	FALSE	FALSE	NA	0.176986	0.391626	0.280541	0.215011	NA	0.0618227	0.0286295	0.116856	0.104878	NA	562.8	404	585.8	562.8	NA	333.6	202.2	268.8	333.6	NA	588.8	176	375.4	548.4	NA	332.8	69.3333	197.4	290
chr7:67309011:C:T	FALSE	FALSE	NA	0.224084	-0.3129	-0.0329733	-0.229016	NA	0.112545	0.202636	0.202876	0.14748	NA	0.2244	-0.517762	-0.0522043	0.0601228	NA	0.122076	0.192591	0.258482	0.148652	NA	0.2244	-0.517762	-0.0522043	-0.229016	NA	FALSE	FALSE	FALSE	FALSE	NA	0	0	0	0	NA	-0.00303324	-0.202217	-0.0451738	0.285646	NA	FALSE	FALSE	FALSE	FALSE	NA	0.161552	0.215598	0.281017	0.187392	NA	0.00148101	0.159203	0.0176282	0.306128	NA	977.6	1146.8	977.6	977.6	NA	672.8	841.8	672.8	672.8	NA	705.4	444	436.6	674.4	NA	491.6	287.833	323.2	565.6
chr7:6734141:T:G	TRUE	TRUE	0.176156	-0.125278	1.09962	-0.907577	-0.16695	0.28161	0.0712855	0.137185	0.165256	0.129257	-0.0115134	-0.393316	0.350212	-1.06327	-0.518628	0.264879	0.0786463	0.174247	0.184087	0.137256	0.176156	-0.393316	1.09962	-1.06327	-0.518628	FALSE	FALSE	TRUE	TRUE	FALSE	0	1.15988	9.57095	3.032	0	-0.151909	-0.267606	-0.654609	-0.163261	-0.351786	FALSE	FALSE	TRUE	FALSE	FALSE	0.282892	0.122333	0.208315	0.216104	0.191071	0.0603244	0.720571	1.61132	0.11667	0.435219	628	881.2	905	800.4	881.2	603	971	707.6	775.6	971	224.4	737.4	959.167	306.8	658	190	676.8	435.333	269.2	579.6
chr7:6739789:A:G	TRUE	TRUE	0.997156	2.12668	1.85965	1.9926	0.954041	0.215283	0.099694	0.0608628	0.0708443	0.118353	1.43644	2.83371	2.6286	3.21284	1.29741	0.179557	0.117645	0.0679235	0.0875906	0.116269	1.43644	2.83371	2.6286	3.21284	1.29741	TRUE	TRUE	TRUE	TRUE	TRUE	10.4244	122.986	302.654	289.341	23.1037	0.474412	0.691995	0.766163	1.21287	0.336561	FALSE	TRUE	TRUE	TRUE	FALSE	0.266943	0.0778976	0.0902553	0.0970669	0.197631	0.406779	16.3682	15.1567	33.179	0.372165	553	553	553	553	358.6	433.2	433.2	433.2	433.2	305.6	328.2	1543.2	844.2	1059.8	588.8	372.4	1931	1118.6	1902	633.2
chr7:67424044:A:G	FALSE	FALSE	0.308106	0.4744	-0.239776	0.16511	NA	0.125995	0.14452	0.116225	0.214005	NA	0.121564	0.439785	-0.218197	0.309212	NA	0.0995609	0.132361	0.0963654	0.184127	NA	0.308106	0.4744	-0.239776	0.309212	NA	FALSE	FALSE	FALSE	FALSE	NA	0	0	0	0	NA	-0.176911	-0.0356463	0.0253006	0.152529	NA	FALSE	FALSE	FALSE	FALSE	NA	0.133655	0.1867	0.149274	0.189825	NA	0.20615	0.0213204	0.0201747	0.112355	NA	707.4	707.4	707.4	707.4	NA	869	869	869	869	NA	839.2	325	218.8	639.2	NA	888.8	381.4	267.8	876	NA
chr7:6744957:T:C	FALSE	FALSE	NA	0.699515	0.633607	0.425056	0.0239561	NA	0.0460613	0.0972248	0.0912457	0.0756779	NA	0.769547	0.708871	0.708186	0.203025	NA	0.0473557	0.102462	0.0950533	0.0769776	NA	0.769547	0.708871	0.708186	0.203025	NA	FALSE	FALSE	FALSE	FALSE	NA	53.5694	5.95105	7.94711	0	NA	0.0701003	0.08743	0.282422	0.178549	NA	FALSE	FALSE	FALSE	FALSE	NA	0.066952	0.117236	0.0894715	0.0861554	NA	0.187307	0.112942	1.64169	0.556862	NA	2635	2712.2	2282.2	2635	NA	2574.4	2540.8	2213.4	2574.4	NA	3912.2	2047.17	2199.6	2276.8	NA	4012.8	2014.67	2596	2508.4
chr7:6746736:A:G	TRUE	TRUE	NA	3.76923	4.29133	4.5181	2.84394	NA	0.0714613	0.0868218	0.0882586	0.0855108	NA	3.48876	4.05348	4.13322	2.42439	NA	0.06009	0.0856447	0.0871981	0.087788	NA	3.76923	4.29133	4.5181	2.84394	NA	TRUE	TRUE	TRUE	TRUE	NA	302.228	301.935	302.196	236.724	NA	-0.274713	-0.229804	-0.382151	-0.419606	NA	FALSE	TRUE	TRUE	FALSE	NA	0.192167	0.0883392	0.117978	0.210939	NA	0.31585	1.05016	1.74069	0.509978	NA	414	890	379.4	414	NA	676.4	1502.2	537.8	676.4	NA	5135.8	8520.83	6271.6	2494	NA	6916.2	12169	6845.4	3052.2
chr7:6746738:T:C	TRUE	TRUE	2.79015	3.92167	4.36721	4.50147	2.88256	0.148951	0.0684829	0.0940566	0.106306	0.0858957	2.53186	3.53777	3.94279	4.52133	2.43384	0.242218	0.0675086	0.0907024	0.0861801	0.0960589	2.79015	3.92167	4.36721	4.52133	2.88256	TRUE	TRUE	TRUE	TRUE	TRUE	73.0853	302.228	301.935	302.196	241.091	-0.330652	-0.382879	-0.435033	0.0347945	-0.449899	FALSE	TRUE	TRUE	FALSE	TRUE	0.289257	0.0820913	0.07405	0.102276	0.106734	0.181912	3.94177	6.66588	0.0406126	2.95114	293.4	655.2	1077.4	667.8	655.2	235.2	502	963	372.4	502	636.8	9081	10921.2	10980.4	4072.6	395	5320.8	7307	6153.4	2279
chr7:6747130:T:G	FALSE	FALSE	NA	0.314215	0.60002	0.495454	0.0486044	NA	0.0715397	0.213247	0.130037	0.0941696	NA	0.376034	0.429487	0.363398	-0.0588962	NA	0.0878191	0.218559	0.126319	0.123226	NA	0.376034	0.60002	0.495454	-0.0588962	NA	FALSE	FALSE	FALSE	FALSE	NA	0	0	0	0	NA	0.0544927	-0.206717	-0.118506	-0.116299	NA	FALSE	FALSE	FALSE	FALSE	NA	0.141267	0.25693	0.144671	0.149184	NA	0.0464422	0.126594	0.131205	0.0972403	NA	920.2	762.8	830.4	920.2	NA	712.8	537.8	603.4	712.8	NA	1049.4	549.333	845.6	812.2	NA	849.2	354.167	554.6	581.4
chr7:6747267:C:T	FALSE	FALSE	0.0602629	-0.110631	0.198545	0.209744	-0.388486	0.106919	0.0805868	0.170648	0.11533	0.109618	-0.0245644	-0.159154	0.0701018	0.137663	-0.382941	0.102016	0.0564795	0.174899	0.0973627	0.088311	0.0602629	-0.159154	0.198545	0.209744	-0.388486	FALSE	FALSE	FALSE	FALSE	FALSE	0	0	0	0	0	-0.088987	-0.043911	-0.363301	-0.0711911	0.00637762	FALSE	FALSE	FALSE	FALSE	FALSE	0.125764	0.108635	0.190567	0.125448	0.110913	0.0723369	0.0493926	0.548346	0.0780111	0.00395261	885.8	1105.8	846.8	937	1105.8	1253.4	2270.6	1729	1771.8	2270.6	1190.8	935.6	475.333	767.2	716.6	1588	1852.6	873	1375.6	1487.6
chr7:6748260:T:C	TRUE	TRUE	NA	2.06988	1.60301	0.55084	0.912361	NA	0.0698327	0.119255	0.0907784	0.068125	NA	1.93208	1.20772	0.477025	0.832196	NA	0.0571902	0.106688	0.138383	0.0705509	NA	2.06988	1.60301	0.55084	0.912361	NA	TRUE	TRUE	FALSE	FALSE	NA	244.377	35.0744	3.80343	35.0902	NA	-0.138411	-0.391016	-0.102568	-0.0853167	NA	FALSE	TRUE	FALSE	FALSE	NA	0.0989461	0.120416	0.173515	0.121944	NA	0.304016	1.73824	0.0826526	0.0824216	NA	1443	1292.8	1227.4	1443	NA	1261.6	1254.8	1051.6	1261.6	NA	5497.4	1895.5	1294.6	2302.2	NA	4372.8	1404	1029.6	1900.8
chr7:6748594:T:C	FALSE	FALSE	NA	0.110658	-0.212791	-0.0448303	-0.065602	NA	0.0504194	0.113918	0.0803755	0.0624484	NA	0.249424	-0.223137	-0.0196463	0.135469	NA	0.0462824	0.110524	0.0816418	0.061821	NA	0.249424	-0.223137	-0.0448303	0.135469	NA	FALSE	FALSE	FALSE	FALSE	NA	2.06593	0	0	0	NA	0.13894	0.0517375	0.0249657	0.200666	NA	FALSE	FALSE	FALSE	FALSE	NA	0.0787505	0.119898	0.102334	0.0813541	NA	0.466047	0.0539708	0.0278804	0.81736	NA	3679	2887.8	3086	3679	NA	4016.8	3467.8	3404.8	4016.8	NA	3621	1224	2149.8	2972.4	NA	4369.8	1452.5	2411.4	3757.8
chr7:6748927:A:G	FALSE	FALSE	NA	-0.228058	-0.509871	-0.542553	-0.0777777	NA	0.0544925	0.173503	0.148365	0.0831269	NA	-0.231913	-0.642757	-0.710353	-0.114612	NA	0.0670257	0.161224	0.121307	0.0967773	NA	-0.231913	-0.642757	-0.710353	-0.114612	NA	FALSE	FALSE	FALSE	FALSE	NA	0	0	3.23949	0	NA	-0.00795237	-0.0575742	-0.151819	-0.0430709	NA	FALSE	FALSE	FALSE	FALSE	NA	0.0977124	0.191766	0.162186	0.121264	NA	0.00776105	0.0346493	0.160732	0.0337981	NA	1788	1350	1377.6	1788	NA	2006.8	1573.6	1616.2	2006.8	NA	1395	464	689.4	1430.6	NA	1563.6	489.833	704.6	1594.2
chr7:6749758:G:A	TRUE	FALSE	0.249446	1.39728	0.548886	0.870199	0.282504	0.108737	0.113334	0.0771969	0.209636	0.145305	0.338498	1.476	0.297676	0.754783	0.131664	0.102557	0.11196	0.0802808	0.214255	0.155592	0.338498	1.476	0.548886	0.870199	0.282504	FALSE	TRUE	FALSE	FALSE	FALSE	0	34.483	7.4584	0.00249076	0	0.0919957	0.0783278	-0.250317	-0.114272	-0.165801	FALSE	FALSE	FALSE	FALSE	FALSE	0.114733	0.114585	0.0900664	0.194853	0.227511	0.0871404	0.0812428	1.35183	0.0662159	0.0875147	927.2	927.2	927.2	927.2	390.6	918	918	918	918	622.4	1418.8	1655.8	770.6	1649	400	1502.8	1714.4	642	1610	583
chr7:6750870:G:A	TRUE	FALSE	NA	0.843441	0.447508	1.09212	0.638025	NA	0.0657013	0.21014	0.115118	0.0856408	NA	0.469158	0.0162463	0.920083	0.250091	NA	0.0526732	0.13352	0.0883229	0.0790042	NA	0.843441	0.447508	1.09212	0.638025	NA	FALSE	FALSE	TRUE	FALSE	NA	31.9112	0	19.6002	7.9458	NA	-0.366328	-0.451336	-0.165081	-0.3827	NA	FALSE	FALSE	FALSE	FALSE	NA	0.127813	0.194114	0.139884	0.143438	NA	1.29281	0.822876	0.233021	0.982769	NA	989.8	1039.2	830.6	989.8	NA	1453.4	1480.2	1157.6	1453.4	NA	1620	696.5	1274.2	1301	NA	1838.2	722.333	1584.8	1472.8
chr7:6751523:AG:A	FALSE	FALSE	NA	-0.537892	-0.254816	-0.402849	-0.212067	NA	0.0805833	0.165418	0.113999	0.0894189	NA	-0.482861	-0.250719	-0.157817	-0.18434	NA	0.0742779	0.185432	0.108867	0.100299	NA	-0.537892	-0.254816	-0.402849	-0.212067	NA	FALSE	FALSE	FALSE	FALSE	NA	5.52268	0	0	0	NA	0.0492833	-0.0924322	0.248795	0.0155946	NA	FALSE	FALSE	FALSE	FALSE	NA	0.129796	0.127541	0.118601	0.132982	NA	0.045284	0.108695	0.675251	0.00927118	NA	1677	1719.4	1301.6	1677	NA	1455.2	1567.6	1117.6	1455.2	NA	1058.2	712.833	707	1230	NA	954	640.333	715.2	1098
chr7:6751717:G:T	TRUE	FALSE	NA	0.935691	0.591782	1.9126	0.73751	NA	0.0710532	0.197141	0.0913305	0.112353	NA	1.02849	0.40105	2.00436	0.630497	NA	0.101296	0.239505	0.115489	0.165308	NA	1.02849	0.591782	2.00436	0.73751	NA	TRUE	FALSE	TRUE	FALSE	NA	33.7935	0	91.5652	5.19727	NA	0.134039	-0.102288	0.127249	-0.0710959	NA	FALSE	FALSE	FALSE	FALSE	NA	0.199806	0.260055	0.195699	0.234442	NA	0.0950743	0.0482493	0.0942284	0.0280221	NA	670	730	579	670	NA	310.6	312.2	246.6	310.6	NA	1171.8	515.5	1561	954.2	NA	574.8	200	719.6	400.2
chr7:6753511:T:A	FALSE	FALSE	NA	0.249987	-0.150281	0.3716	0.442707	NA	0.0946592	0.314612	0.126864	0.109233	NA	0.531575	-0.116724	0.415672	0.616655	NA	0.081246	0.381156	0.16697	0.117482	NA	0.531575	-0.150281	0.415672	0.616655	NA	FALSE	FALSE	FALSE	FALSE	NA	5.1349	0	0	1.73116	NA	0.310094	-0.182446	0.0367839	0.194336	NA	FALSE	FALSE	FALSE	FALSE	NA	0.159115	0.388119	0.213569	0.169643	NA	0.568813	0.0606291	0.0187943	0.179208	NA	621.6	294.8	508.8	621.6	NA	460.8	241.8	458.6	460.8	NA	674	130.667	473.4	718.6	NA	606.2	108.667	433.8	599.2
chr7:6754136:G:A	TRUE	TRUE	NA	0.827804	2.64576	2.09949	1.19744	NA	0.0687313	0.120675	0.104425	0.109185	NA	-0.312703	1.32473	0.148732	0.0961008	NA	0.0698304	0.149636	0.105219	0.114379	NA	0.827804	2.64576	2.09949	1.19744	NA	FALSE	TRUE	TRUE	TRUE	NA	27.5968	100.432	84.0934	22.1751	NA	-1.15474	-1.40516	-1.94385	-1.12031	NA	FALSE	TRUE	TRUE	TRUE	NA	0.166526	0.138371	0.160552	0.197201	NA	9.46935	21.3171	30.695	5.93594	NA	587.2	623.6	463	587.2	NA	1121.6	1002.4	942	1121.6	NA	953.4	1918.5	1429.6	1130.2	NA	821.2	1216.33	747.4	1015.8
chr7:6754614:C:T	FALSE	FALSE	-0.356058	-0.132998	-0.141296	-0.486416	-0.378993	0.305587	0.102222	0.100974	0.115265	0.178869	-0.0667583	-0.413739	-0.121606	-0.491686	-0.00850387	0.313185	0.127487	0.0935494	0.111691	0.163443	-0.356058	-0.413739	-0.141296	-0.491686	-0.378993	FALSE	FALSE	FALSE	FALSE	FALSE	0	0	0	0.489435	0	0.244721	-0.285899	0.0192719	-0.0103221	0.377336	FALSE	FALSE	FALSE	FALSE	FALSE	0.413216	0.125384	0.117711	0.131847	0.235746	0.0676025	0.902325	0.0217753	0.00975116	0.328588	624.4	624.4	624.4	624.4	462.8	606	606	606	606	557.2	158.8	374.6	240.2	216.4	298.4	169.8	299.6	233.6	204.2	480.6
chr7:6755724:A:C	TRUE	TRUE	1.04788	0.184419	0.581807	-0.572147	1.02167	0.1237	0.0801783	0.194551	0.234935	0.11638	0.743476	0.0577245	0.719293	-0.779251	0.750772	0.136663	0.0999262	0.178803	0.230306	0.135896	1.04788	0.184419	0.719293	-0.779251	1.02167	TRUE	FALSE	FALSE	FALSE	TRUE	12.1369	0	0	0	12.6972	-0.302598	-0.13037	0.119295	-0.182548	-0.276717	FALSE	FALSE	FALSE	FALSE	FALSE	0.145519	0.221144	0.2493	0.328699	0.304676	0.515285	0.080483	0.0620748	0.0758649	0.122677	408.8	596.8	619.2	545.2	596.8	392.4	631.6	506.2	492	631.6	1090.6	618.8	460.667	259.4	1012.4	838.6	601	409.167	208.6	904.4
chr7:67559054:C:T	FALSE	FALSE	-0.219896	-0.708352	-0.733827	-0.480806	NA	0.137655	0.162186	0.210263	0.137312	NA	-0.254195	-0.680027	-0.950898	-0.250574	NA	0.142833	0.211851	0.18696	0.174518	NA	-0.254195	-0.708352	-0.950898	-0.480806	NA	FALSE	FALSE	FALSE	FALSE	NA	0	0.421227	1.95751	0	NA	-0.0351905	-0.131534	-0.183707	0.207855	NA	FALSE	FALSE	FALSE	FALSE	NA	0.136562	0.226814	0.233807	0.158862	NA	0.013875	0.0527628	0.0980006	0.189429	NA	999	999	999	999	NA	938.2	938.2	938.2	938.2	NA	1408.6	877	425.2	668.6	NA	1284.8	876.5	348.6	707.8	NA
chr7:67571889:G:A	TRUE	FALSE	NA	0.898716	0.78285	-0.168577	0.632591	NA	0.103027	0.149545	0.28881	0.130692	NA	1.08283	1.09471	0.245157	0.380917	NA	0.0957416	0.142922	0.19553	0.123025	NA	1.08283	1.09471	0.245157	0.632591	NA	TRUE	TRUE	FALSE	FALSE	NA	23.8372	8.33961	0	0.793568	NA	0.185969	0.239594	0.470666	-0.242998	NA	FALSE	FALSE	FALSE	FALSE	NA	0.123704	0.181151	0.296507	0.160998	NA	0.359493	0.279709	0.396434	0.300276	NA	758.6	745	758.6	758.6	NA	742.8	718.8	742.8	742.8	NA	883.4	627.833	339.8	922.2	NA	978.2	756	402	738.2
chr7:6757486:A:G	FALSE	FALSE	-0.36926	0.0488197	0.23749	0.00922339	0.144353	0.193944	0.0626977	0.0682926	0.0729798	0.0923031	-0.0727887	0.215727	0.31652	0.232587	0.103652	0.152418	0.0583307	0.0659603	0.0648898	0.0872093	-0.36926	0.215727	0.31652	0.232587	0.144353	FALSE	FALSE	FALSE	FALSE	FALSE	0	0	1.31601	0	0	0.294325	0.15874	0.0780167	0.222301	-0.0475714	FALSE	FALSE	FALSE	FALSE	FALSE	0.119369	0.109387	0.0765141	0.0692839	0.1303	0.811871	0.324334	0.226589	1.95256	0.0347307	1327.2	1516.6	1327.2	1327.2	1516.6	1573.8	1445.6	1573.8	1573.8	1445.6	331.6	1431	657.4	645.2	1426.2	471.6	1532.2	822	888.8	1328
chr7:67586604:A:C	FALSE	FALSE	NA	-0.217563	0.251924	0.176005	-0.208256	NA	0.134109	0.190062	0.250917	0.111926	NA	0.188987	0.0781482	-0.000984659	-0.229234	NA	0.102369	0.180512	0.188661	0.132892	NA	-0.217563	0.251924	0.176005	-0.229234	NA	FALSE	FALSE	FALSE	FALSE	NA	0	0	0	0	NA	0.432755	0.0163252	-0.0830009	-0.0149066	NA	FALSE	FALSE	FALSE	FALSE	NA	0.165806	0.208086	0.282523	0.150617	NA	1.09592	0.00735875	0.0351759	0.0083103	NA	1156.6	1010.2	1156.6	1156.6	NA	980	850.8	980	980	NA	635.2	574.833	616.6	775.6	NA	696.2	441.833	475.2	650
chr7:6758938:T:C	TRUE	FALSE	-0.380348	-0.946846	-0.264492	-0.764031	NA	0.318968	0.160178	0.101916	0.140801	NA	-0.291574	-1.04947	-0.188208	-0.799064	NA	0.37418	0.168988	0.12681	0.198544	NA	-0.380348	-1.04947	-0.264492	-0.799064	NA	FALSE	TRUE	FALSE	FALSE	NA	0	4.79613	0	2.75957	NA	0.0795956	-0.110312	0.0731017	-0.0476877	NA	FALSE	FALSE	FALSE	FALSE	NA	0.210432	0.164334	0.132401	0.16323	NA	0.0396869	0.11469	0.0943483	0.0435318	NA	523	523	523	523	NA	371.2	371.2	371.2	371.2	NA	125.8	180.4	182.6	146.6	NA	95.8	113.8	137.4	105	NA
chr7:6764203:C:G	TRUE	FALSE	0.039467	1.2906	0.0839763	0.487044	0.672341	0.150565	0.0930803	0.0673925	0.0639157	0.133964	0.232779	1.43871	0.0856077	0.560426	0.254168	0.163643	0.0937633	0.0818014	0.0797205	0.122933	0.232779	1.43871	0.0856077	0.560426	0.672341	FALSE	TRUE	FALSE	FALSE	FALSE	0	47.9306	0	9.11547	1.1999	0.196825	0.149905	-0.0012557	0.0734538	-0.41878	FALSE	FALSE	FALSE	FALSE	FALSE	0.110581	0.0645967	0.0773419	0.0703292	0.167307	0.408167	0.934279	0.00197429	0.244313	0.845361	1576	1576	1576	1576	675.2	1301.4	1301.4	1301.4	1301.4	717.4	503.4	2418.8	703	1060.6	897.6	483.4	2220.2	577.4	926	727.6
chr7:6764231:A:G	TRUE	FALSE	0.480792	0.824818	0.493323	0.873435	0.131045	0.351518	0.125737	0.133719	0.118753	0.201742	-0.292971	0.710479	0.595129	0.627292	0.215601	0.558281	0.129397	0.120101	0.139707	0.211089	0.480792	0.824818	0.595129	0.873435	0.215601	FALSE	FALSE	FALSE	FALSE	FALSE	0	5.78822	1.66064	8.23874	0	-0.969598	-0.121316	0.0982013	-0.259783	0.0435688	FALSE	FALSE	FALSE	FALSE	FALSE	0.40413	0.154845	0.160119	0.157849	0.322002	0.761094	0.142844	0.106919	0.524303	0.0109449	206.2	206.2	206.2	206.2	183.6	249	249	249	249	260.6	90.8	235.4	123	183.4	170.2	64.4	262.8	158.2	186.6	260
chr7:67643983:T:C	FALSE	FALSE	0.182573	0.280424	0.0161891	-0.184647	NA	0.088559	0.0938371	0.119177	0.0819514	NA	0.0922001	0.204916	0.00357484	-0.305817	NA	0.119544	0.105955	0.142962	0.0884695	NA	0.182573	0.280424	0.0161891	-0.305817	NA	FALSE	FALSE	FALSE	FALSE	NA	0	0	0	0	NA	-0.0971787	-0.0738763	-0.0176075	-0.117689	NA	FALSE	FALSE	FALSE	FALSE	NA	0.128307	0.11614	0.1552	0.11184	NA	0.0739315	0.0823764	0.0123007	0.208032	NA	543	543	543	543	NA	473.4	473.4	473.4	473.4	NA	710.8	403.2	311	373	NA	582.4	332.8	267.6	296.8	NA
chr7:6764583:C:A	FALSE	FALSE	-0.0643336	0.39857	0.326785	0.424001	0.20896	0.158942	0.0476119	0.0568438	0.0633257	0.0879501	0.0369346	0.441975	0.290232	0.425035	0.252675	0.138507	0.0469133	0.0545922	0.0688237	0.0694987	-0.0643336	0.441975	0.326785	0.425035	0.252675	FALSE	FALSE	FALSE	FALSE	FALSE	0	15.2661	3.56586	6.18733	0	0.101089	0.0465792	-0.0362	0.00179513	0.0524565	FALSE	FALSE	FALSE	FALSE	FALSE	0.12479	0.0778817	0.0538213	0.0516737	0.105819	0.10419	0.0819251	0.122679	0.00389949	0.0513283	1902.8	1851.2	1902.8	1902.8	1851.2	2254.4	2348.2	2254.4	2254.4	2348.2	581.8	2228.2	1001.2	1231.2	1826	718	2913.4	1157.8	1463	2363.2
chr7:67648840:C:A	FALSE	FALSE	0.0908365	0.168997	0.150962	0.515467	NA	0.0672475	0.077466	0.0617197	0.0558925	NA	0.0867733	0.100647	0.200423	0.669859	NA	0.0693223	0.102224	0.0776907	0.0598515	NA	0.0908365	0.168997	0.200423	0.669859	NA	FALSE	FALSE	FALSE	FALSE	NA	0	0	0	23.8842	NA	-0.00575351	-0.0814548	0.0430409	0.151599	NA	FALSE	FALSE	FALSE	FALSE	NA	0.0756463	0.0816771	0.0715784	0.0511516	NA	0.00448607	0.157685	0.0970151	1.53227	NA	1923.8	1923.8	1923.8	1923.8	NA	1724.4	1724.4	1724.4	1724.4	NA	3178.4	1711.6	941	1678.8	NA	2853.2	1434.2	867.6	1669.6	NA
chr7:6764940:G:A	TRUE	FALSE	0.139421	0.607403	0.971678	0.65084	NA	0.19241	0.0818526	0.0654964	0.0752207	NA	0.125504	0.127732	1.06954	0.410975	NA	0.123956	0.0723312	0.0624463	0.0595812	NA	0.139421	0.607403	1.06954	0.65084	NA	FALSE	FALSE	TRUE	FALSE	NA	0	8.45307	60.5515	12.8168	NA	0.0466631	-0.475074	0.0998643	-0.236503	NA	FALSE	FALSE	FALSE	FALSE	NA	0.179934	0.0570299	0.0496327	0.0546745	NA	0.0252693	14.3263	0.74961	3.68644	NA	2433.4	2433.4	2433.4	2433.4	NA	2259.4	2259.4	2259.4	2259.4	NA	784.6	2358	1997	1828.4	NA	769.2	1586.6	1992.6	1440.2	NA
chr7:6765816:C:G	TRUE	TRUE	NA	-0.0126813	0.11228	-0.907377	2.22268	NA	0.107239	0.135183	0.265126	0.062622	NA	-0.187361	0.355577	-0.718886	2.42962	NA	0.105067	0.126401	0.172512	0.0680325	NA	-0.187361	0.355577	-0.907377	2.42962	NA	FALSE	FALSE	FALSE	TRUE	NA	0	0	0	273.505	NA	-0.170896	0.1382	0.278592	0.204773	NA	FALSE	FALSE	FALSE	TRUE	NA	0.129249	0.141373	0.373508	0.0636565	NA	0.286822	0.169688	0.117829	1.59943	NA	2144	2532.4	2144	2144	NA	2133.2	2242.4	2133.2	2133.2	NA	1306.4	1352	508.4	7932.6	NA	1193.6	1396.83	609.6	9153.6
chr7:6768519:A:G	FALSE	FALSE	NA	-0.0811849	-0.259443	-0.147148	-0.350622	NA	0.247656	0.417065	0.486615	0.235657	NA	-0.309179	-0.546187	-0.595662	0.0262223	NA	0.190019	0.267706	0.351518	0.195029	NA	-0.309179	-0.546187	-0.595662	-0.350622	NA	FALSE	FALSE	FALSE	FALSE	NA	0	0	0	0	NA	-0.197092	-0.144035	-0.270015	0.361336	NA	FALSE	FALSE	FALSE	FALSE	NA	0.231821	0.403015	0.33074	0.265049	NA	0.141598	0.0427366	0.133977	0.249821	NA	295.2	289.8	295.2	295.2	NA	489.2	459.6	489.2	489.2	NA	168.2	118.833	113	179.6	NA	242.6	152	145.6	406.4
chr7:67694360:A:T	FALSE	FALSE	0.133033	0.0334944	-0.0786546	-0.47553	NA	0.399689	0.136423	0.137283	0.167758	NA	0.0304549	0.256376	0.166455	-0.0756725	NA	0.807345	0.20784	0.21295	0.19947	NA	0.133033	0.256376	0.166455	-0.47553	NA	FALSE	FALSE	FALSE	FALSE	NA	0	0	0	0	NA	-0.475979	0.202978	0.228084	0.410697	NA	FALSE	FALSE	FALSE	FALSE	NA	0.58115	0.210297	0.212952	0.212769	NA	0.106059	0.19321	0.245941	0.705955	NA	251.8	251.8	251.8	251.8	NA	109.6	109.6	109.6	109.6	NA	83	166.6	100.8	86.4	NA	35.4	82.4	51.6	49.6	NA
chr7:6773345:C:T	FALSE	FALSE	0.0780094	0.355578	0.463702	0.291197	0.614647	0.166624	0.0549649	0.109839	0.0780554	0.0731707	0.00331506	0.371727	0.260669	0.121415	0.639992	0.186255	0.0498486	0.12305	0.112944	0.0803925	0.0780094	0.371727	0.463702	0.291197	0.639992	FALSE	FALSE	FALSE	FALSE	FALSE	0	7.96922	0	0	11.2667	-0.0660767	0.0165934	-0.126804	-0.185285	0.0223229	FALSE	FALSE	FALSE	FALSE	FALSE	0.156653	0.0871445	0.123821	0.11756	0.0993124	0.0452191	0.0202612	0.182513	0.386958	0.0197356	1301.4	2014	2288.4	1687.2	2014	965.2	1602	1796.8	1486	1602	421.6	2348.2	1533	1481.2	2602.8	306.4	1892.6	1063.33	1139	2103.4
chr7:6774064:T:C	FALSE	FALSE	0.203393	0.487867	0.346356	0.162376	0.391058	0.143377	0.0831666	0.0662073	0.0787002	0.0947518	0.304791	0.62142	0.516017	0.307114	0.602471	0.205125	0.0834716	0.0726295	0.0650601	0.0980167	0.304791	0.62142	0.516017	0.307114	0.602471	FALSE	FALSE	FALSE	FALSE	FALSE	0	8.53188	7.43842	1.14782	4.01736	0.0670237	0.134038	0.170234	0.14795	0.212452	FALSE	FALSE	FALSE	FALSE	FALSE	0.208036	0.0728962	0.0730898	0.076074	0.169684	0.03242	0.585147	1.00327	0.715352	0.208	1543	1543	1543	1543	789.4	1094	1094	1094	1094	962.6	551.2	1386.6	823	828.4	882.2	429.8	1074.8	658.4	648.2	1231.2
chr7:6774135:A:G	FALSE	FALSE	NA	0.50639	0.902919	0.323493	0.0811056	NA	0.136714	0.140497	0.186287	0.153899	NA	0.275821	0.45061	0.404639	0.122813	NA	0.10947	0.150883	0.17915	0.12106	NA	0.50639	0.902919	0.404639	0.122813	NA	FALSE	FALSE	FALSE	FALSE	NA	0	4.4952	0	0	NA	-0.212323	-0.498329	0.0817658	0.0614841	NA	FALSE	FALSE	FALSE	FALSE	NA	0.173643	0.168212	0.199909	0.160103	NA	0.250582	1.40638	0.0525631	0.0390554	NA	815	742.2	815	815	NA	896.8	928	896.8	896.8	NA	723.4	681.333	462.8	661.4	NA	672.6	619.5	543.8	744.6
chr7:6775088:A:G	TRUE	FALSE	NA	0.573606	1.1555	0.346723	0.524172	NA	0.0886752	0.0978173	0.130825	0.0774018	NA	0.719458	1.29851	0.586849	0.708289	NA	0.0850407	0.113624	0.135553	0.0851866	NA	0.719458	1.29851	0.586849	0.708289	NA	FALSE	TRUE	FALSE	FALSE	NA	11.4797	26.0857	0	10.9421	NA	0.146667	0.110626	0.229057	0.179927	NA	FALSE	FALSE	FALSE	FALSE	NA	0.0963449	0.093354	0.140041	0.10001	NA	0.367575	0.231782	0.417884	0.425349	NA	1827.2	1644	1827.2	1827.2	NA	2347	2228.2	2347	2347	NA	1695.8	1794	1077.2	2049.2	NA	2435.4	2676.17	1626.6	3011.8
chr7:6775453:C:A	TRUE	FALSE	-0.42288	-0.711281	-0.0115282	-0.25366	-1.58365	1.20902	0.176223	0.32192	0.280639	0.260295	-0.591801	-0.96889	0.0118427	-0.568329	-1.29081	1.79208	0.162964	0.325837	0.36662	0.420784	-0.591801	-0.96889	0.0118427	-0.568329	-1.58365	FALSE	FALSE	FALSE	FALSE	TRUE	0	3.47527	0	0	3.84698	-0.740137	-0.247551	0.192572	-0.536712	0.0357748	FALSE	FALSE	FALSE	FALSE	FALSE	0.674936	0.272694	0.371516	0.468848	0.388935	0.170593	0.148438	0.0689626	0.221683	0.00686594	79.4	440.6	345.8	274.2	440.6	47	310.2	269	254	310.2	15.6	242.4	162.167	171	126.6	7.4	144.8	127	115.8	114.8
chr7:6776366:T:C	FALSE	FALSE	-0.501685	-0.302506	-0.230382	-0.451297	-0.196414	0.24865	0.0863369	0.17152	0.141167	0.149413	-0.656939	-0.334556	-0.221084	-0.626731	-0.313	0.349099	0.0792839	0.234679	0.155691	0.142767	-0.656939	-0.334556	-0.230382	-0.626731	-0.313	FALSE	FALSE	FALSE	FALSE	FALSE	0	0	0	0	0	-0.263248	-0.0318854	-0.102632	-0.179092	-0.11526	FALSE	FALSE	FALSE	FALSE	FALSE	0.301284	0.129647	0.21627	0.185363	0.170033	0.116834	0.0268525	0.061356	0.168972	0.0788411	745.4	930.4	848.6	853	930.4	746.4	971.6	1045.6	829	971.6	165.6	691.8	347.167	444.6	705	146.6	702.2	429.667	378.6	669.2
chr7:6776956:A:G	FALSE	FALSE	NA	0.300134	0.0895156	-0.0199837	-0.0395016	NA	0.174254	0.203206	0.313776	0.142409	NA	0.317675	0.20238	-0.167785	-0.240938	NA	0.154191	0.225668	0.284336	0.14775	NA	0.317675	0.20238	-0.167785	-0.240938	NA	FALSE	FALSE	FALSE	FALSE	NA	0	0	0	0	NA	0.0328306	-0.214245	-0.1308	-0.200606	NA	FALSE	FALSE	FALSE	FALSE	NA	0.227566	0.202383	0.354876	0.182704	NA	0.0144664	0.192386	0.046545	0.172088	NA	592.2	696.2	592.2	592.2	NA	663.8	789.4	663.8	663.8	NA	463.8	367	290.4	444.4	NA	514.4	433.833	257.2	444.4
chr7:6777726:T:C	FALSE	FALSE	NA	-0.171794	-0.186722	0.0897283	-0.0954251	NA	0.115075	0.158399	0.174073	0.120043	NA	-0.232327	-0.188233	-0.00864878	-0.167405	NA	0.0962225	0.148555	0.150063	0.0788493	NA	-0.232327	-0.188233	0.0897283	-0.167405	NA	FALSE	FALSE	FALSE	FALSE	NA	0	0	0	0	NA	-0.0604402	0.0282978	-0.100433	-0.0609777	NA	FALSE	FALSE	FALSE	FALSE	NA	0.110159	0.188783	0.18874	0.109788	NA	0.0762048	0.0155323	0.0741963	0.0633359	NA	1350.6	1567.6	1350.6	1350.6	NA	2153.8	2637	2153.8	2153.8	NA	753.2	668	692.4	983	NA	1136.6	1109.33	966.6	1504
chr7:67784754:A:T	FALSE	FALSE	0.0214854	-0.200537	0.302588	-0.0384536	NA	0.0886968	0.16095	0.0754127	0.168993	NA	0.102021	0.203505	0.258423	0.125555	NA	0.0942729	0.135722	0.0732828	0.183629	NA	0.102021	0.203505	0.302588	0.125555	NA	FALSE	FALSE	FALSE	FALSE	NA	0	0	0	0	NA	0.0738435	0.412603	-0.0467619	0.141531	NA	FALSE	FALSE	FALSE	FALSE	NA	0.106569	0.120118	0.0965212	0.225518	NA	0.0707471	1.99229	0.0714099	0.0794959	NA	1076.2	1076.2	1076.2	1076.2	NA	1160.2	1160.2	1160.2	1160.2	NA	1024.4	302.8	475.6	854.6	NA	1177.6	438.4	502	1011.4	NA
chr7:6779270:A:G	FALSE	FALSE	-0.303311	-0.116114	-0.417201	-0.184481	-0.1538	0.184435	0.0542966	0.135306	0.119862	0.0871489	-0.0867093	0.0810078	-0.376959	0.021996	0.0863116	0.176239	0.0579341	0.227892	0.115566	0.0779173	-0.303311	-0.116114	-0.417201	-0.184481	-0.1538	FALSE	FALSE	FALSE	FALSE	FALSE	0	0	0	0	0	0.227336	0.196706	-0.122628	0.204937	0.242852	FALSE	FALSE	FALSE	FALSE	FALSE	0.120676	0.0851082	0.182403	0.126994	0.0896021	0.453857	0.807792	0.0979852	0.404228	1.02118	1644.2	1811.6	1795.2	1615.2	1811.6	1295.6	1501.6	1432.4	1351.8	1501.6	418.8	1530.4	646.667	1026.8	1392.6	389.8	1456	528.333	993.6	1358.6
chr7:67799185:C:T	FALSE	FALSE	NA	-0.236828	-0.45269	-0.92765	-0.243155	NA	0.109581	0.152706	0.271539	0.102717	NA	-0.44813	-0.185058	-1.1158	-0.408571	NA	0.110526	0.167728	0.339537	0.119961	NA	-0.44813	-0.45269	-1.1158	-0.408571	NA	FALSE	FALSE	FALSE	FALSE	NA	0	0	0	0	NA	-0.19907	0.169887	-0.231896	-0.162922	NA	FALSE	FALSE	FALSE	FALSE	NA	0.124832	0.153691	0.220649	0.128971	NA	0.400865	0.206097	0.195213	0.218853	NA	1729.2	1931.4	1729.2	1729.2	NA	1418.6	1697.8	1418.6	1418.6	NA	897.4	700	445.6	1138.2	NA	649.6	724.167	350	827.8
chr7:6780906:A:G	TRUE	TRUE	2.79057	-0.0516614	1.7856	3.27514	NA	0.14511	0.0845059	0.084887	0.535898	NA	3.10494	0.0167299	2.04428	3.02036	NA	0.139163	0.113906	0.0830998	0.50778	NA	3.10494	-0.0516614	2.04428	3.27514	NA	TRUE	FALSE	TRUE	TRUE	NA	105.064	0	128.422	4.5251	NA	0.318898	0.0646895	0.260314	-0.235947	NA	FALSE	FALSE	TRUE	TRUE	NA	0.194821	0.0974183	0.0781137	0.066994	NA	0.344387	0.112737	2.12467	2.38057	NA	874.6	874.6	874.6	874.6	NA	636.4	636.4	636.4	636.4	NA	1940.8	546.8	1269	3967.6	NA	1709.4	420.6	1104.4	2444.8	NA
chr7:6782327:A:T	FALSE	FALSE	-1.3403	-0.118343	0.382779	-0.219551	0.454133	1.93905	0.153845	0.411825	0.316966	0.251876	-0.903859	0.234145	1.83907	0.270634	0.411983	1.87453	0.203646	1.21694	0.428556	0.280051	-1.3403	0.234145	1.83907	0.270634	0.454133	FALSE	FALSE	FALSE	FALSE	FALSE	0	0	0	0	0	0.0252826	0.336983	1.01941	0.416433	-0.00260436	FALSE	FALSE	FALSE	FALSE	FALSE	1.22077	0.314926	0.752389	0.548652	0.433577	0.00182473	0.194388	0.291334	0.117193	0.000158377	56	225.4	164	176.6	225.4	47.4	95.2	33.2	70.4	95.2	7.6	189.6	102	111	268.6	9.4	101.8	56.8333	59.2	106.8
chr7:6783924:C:T	FALSE	FALSE	NA	-1.63481	NA	-1.587	-0.544244	NA	0.60816	NA	1.2285	0.709748	NA	-0.00829865	NA	-0.0595017	-0.0280096	NA	0.227317	NA	0.437686	0.327474	NA	-1.63481	NA	-1.587	-0.544244	NA	FALSE	NA	FALSE	FALSE	NA	0	NA	0	0	NA	1.42769	NA	1.39413	0.493764	NA	FALSE	NA	FALSE	FALSE	NA	0.696037	NA	0.818825	0.753218	NA	0.63054	NA	0.447757	0.0752484	NA	37.2	NA	41.4	37.2	NA	106.4	NA	89.6	106.4	NA	11	NA	10.2	21	NA	95.2	NA	59.6	86.2
chr7:6783971:A:G	FALSE	FALSE	NA	-0.852373	-0.26469	-1.24156	-2.3112	NA	0.378974	1.07517	0.991344	0.851192	NA	-0.319642	0.448545	-0.740705	-0.636158	NA	0.305816	1.08982	0.877303	0.565737	NA	-0.852373	0.448545	-1.24156	-2.3112	NA	FALSE	FALSE	FALSE	FALSE	NA	0	0	0	0	NA	0.486231	0.34805	0.580005	1.36007	NA	FALSE	FALSE	FALSE	FALSE	NA	0.539785	1.12867	1.15129	0.754818	NA	0.146648	0.0357257	0.0664836	0.416176	NA	72.6	51	51.4	72.6	NA	76	31.6	49.8	76	NA	36.4	20.1667	15.4	12.2	NA	55.4	21.3333	24	42.4
chr7:6784498:C:T	TRUE	FALSE	NA	1.23226	1.33322	0.949902	0.0965049	NA	0.128091	0.257034	0.195811	0.249141	NA	1.05565	0.355308	0.348042	0.569377	NA	0.11051	0.283519	0.245136	0.167407	NA	1.23226	1.33322	0.949902	0.569377	NA	TRUE	FALSE	FALSE	FALSE	NA	16.0982	1.28083	0.826753	0	NA	-0.180496	-1.17279	-0.640817	0.497748	NA	FALSE	FALSE	FALSE	FALSE	NA	0.331677	0.36042	0.305634	0.415173	NA	0.0721156	1.74669	0.674557	0.193653	NA	181.6	172.6	192.8	181.6	NA	210	283	200	210	NA	389.8	212.167	263.4	165.2	NA	400.8	178	186.8	266.6
chr7:6785956:A:G	FALSE	FALSE	NA	0.187486	-0.736051	-0.157569	-0.220827	NA	0.160037	0.657202	0.45839	0.347675	NA	0.0962528	-0.0658987	0.276845	-0.00635193	NA	0.130839	0.328799	0.219998	0.211703	NA	0.187486	-0.736051	0.276845	-0.220827	NA	FALSE	FALSE	FALSE	FALSE	NA	0	0	0	0	NA	-0.204823	1.30154	0.580236	0.17898	NA	FALSE	FALSE	FALSE	FALSE	NA	0.377217	0.473451	0.43708	0.462416	NA	0.0718594	1.18671	0.284427	0.0369936	NA	145.6	153.2	98.6	145.6	NA	285	331.4	210.4	285	NA	150.2	46.6667	63.8	104.8	NA	278.8	156.5	186.4	245.4
chr7:6786326:A:G	TRUE	TRUE	NA	1.93519	2.68862	1.30188	1.67558	NA	0.0639291	0.15048	0.115798	0.0904127	NA	1.78434	2.62072	1.74385	1.57021	NA	0.0634627	0.13274	0.112277	0.090304	NA	1.93519	2.68862	1.74385	1.67558	NA	TRUE	TRUE	TRUE	TRUE	NA	195.473	80.6484	48.5903	70.8633	NA	-0.165225	-0.103783	0.448196	-0.120723	NA	FALSE	FALSE	TRUE	FALSE	NA	0.142243	0.160885	0.171269	0.166702	NA	0.221139	0.0925838	1.07733	0.0866721	NA	460.4	438.4	430.2	460.4	NA	517.6	402.6	376.8	517.6	NA	1600.6	1392.33	763.6	1246.2	NA	1619.6	1228.33	919	1304.4
chr7:67904829:C:T	FALSE	FALSE	NA	0.338911	0.516058	-0.143244	-0.157019	NA	0.225064	0.358685	0.838117	0.266334	NA	0.00303364	-0.189332	-0.0492481	-0.0965835	NA	0.235264	0.475943	0.620364	0.309568	NA	0.338911	0.516058	-0.143244	-0.157019	NA	FALSE	FALSE	FALSE	FALSE	NA	0	0	0	0	NA	-0.332649	-0.661746	0.550152	-0.00346113	NA	FALSE	FALSE	FALSE	FALSE	NA	0.293843	0.459516	0.985682	0.35961	NA	0.219802	0.324632	0.0792427	0.000658213	NA	195.4	182.4	195.4	195.4	NA	222.4	175.6	222.4	222.4	NA	157.4	123.833	73.8	132	NA	139.2	72.1667	98.6	170.2
chr7:6791040:G:C	FALSE	FALSE	NA	0.0663154	-0.0857095	0.413558	-0.141356	NA	0.0559366	0.199341	0.091073	0.100165	NA	-0.0378738	0.115552	0.513566	-0.0413233	NA	0.071824	0.235709	0.121173	0.108964	NA	0.0663154	0.115552	0.513566	-0.141356	NA	FALSE	FALSE	FALSE	FALSE	NA	0	0	0.167636	0	NA	-0.107278	0.179365	0.0909995	0.098823	NA	FALSE	FALSE	FALSE	FALSE	NA	0.107783	0.381615	0.141226	0.122266	NA	0.172159	0.0606234	0.0928717	0.102765	NA	1526.4	1301	1315	1526.4	NA	1134	953.6	879.6	1134	NA	1462.4	593.833	1251	1172.4	NA	1008.6	492.833	895.2	940.2
chr7:68029802:G:A	TRUE	FALSE	NA	0.467756	0.163194	1.22017	0.390383	NA	0.130747	0.174414	0.158339	0.116392	NA	0.504555	0.441668	1.54793	0.397824	NA	0.100902	0.12979	0.121364	0.0976542	NA	0.504555	0.441668	1.54793	0.397824	NA	FALSE	FALSE	TRUE	FALSE	NA	1.1489	0	31.4372	0	NA	0.0505131	0.390854	0.342941	0.0124782	NA	FALSE	FALSE	FALSE	FALSE	NA	0.161145	0.159426	0.143268	0.134776	NA	0.0367719	0.920868	0.893063	0.00772385	NA	1152.6	980.4	1152.6	1152.6	NA	1319.2	1260	1319.2	1319.2	NA	986.2	530	1243	1197.6	NA	1178.4	832	1803.6	1342.2
chr7:68030815:G:A	FALSE	FALSE	NA	-0.418993	-0.0699912	-0.576177	-0.466144	NA	0.522091	1.28189	1.13396	0.428277	NA	-0.704181	0.266601	-0.501933	-0.709414	NA	0.338869	0.355841	0.604435	0.375795	NA	-0.704181	0.266601	-0.576177	-0.709414	NA	FALSE	FALSE	FALSE	FALSE	NA	0	0	0	0	NA	-0.154088	0.504549	0.6695	-0.263673	NA	FALSE	FALSE	FALSE	FALSE	NA	0.543253	0.640457	0.934341	0.469341	NA	0.0320673	0.122499	0.111249	0.0643516	NA	116	122.8	116	116	NA	192.4	150.8	192.4	192.4	NA	58.4	59.5	30.6	64.6	NA	73.2	89	62.8	90.6
chr7:68080571:G:A	FALSE	FALSE	NA	-0.290382	-0.374697	-0.318274	-0.407627	NA	0.0660883	0.173281	0.102384	0.100493	NA	-0.173449	-0.379718	-0.368957	-0.306059	NA	0.0461286	0.115767	0.0909421	0.0774202	NA	-0.290382	-0.379718	-0.368957	-0.407627	NA	FALSE	FALSE	FALSE	FALSE	NA	0	0	0	0	NA	0.122804	0.0223008	-0.0509712	0.107985	NA	FALSE	FALSE	FALSE	FALSE	NA	0.0785955	0.139271	0.0998885	0.103405	NA	0.370884	0.0168614	0.0674841	0.154101	NA	1633	1549.2	1295.2	1633	NA	2787.8	2747	2508.8	2787.8	NA	1221.6	582.5	747	1054.4	NA	2260	1038.17	1413	1914.2
chr7:68143882:A:G	FALSE	FALSE	0.211104	0.124702	-0.00243934	0.484652	NA	0.136525	0.195134	0.142191	0.100697	NA	0.123776	0.229308	-0.0766036	0.469321	NA	0.16397	0.255808	0.185758	0.141098	NA	0.211104	0.229308	-0.0766036	0.484652	NA	FALSE	FALSE	FALSE	FALSE	NA	0	0	0	1.36137	NA	-0.088339	0.0742989	-0.0779075	-0.0299649	NA	FALSE	FALSE	FALSE	FALSE	NA	0.170186	0.272176	0.202382	0.163284	NA	0.0431371	0.0284129	0.0554456	0.0206187	NA	274.8	274.8	274.8	274.8	NA	165.2	165.2	165.2	165.2	NA	498.6	242	120.8	232.8	NA	282.8	144.6	68.6	136.8	NA
chr7:68147510:G:A	FALSE	FALSE	NA	0.0869152	0.0406684	-0.712484	-0.232559	NA	0.107012	0.124658	0.282168	0.116837	NA	-0.255958	0.223591	-0.974015	-0.361309	NA	0.139711	0.186452	0.268058	0.146005	NA	-0.255958	0.223591	-0.974015	-0.361309	NA	FALSE	FALSE	FALSE	FALSE	NA	0	0	0	0	NA	-0.351972	0.202934	-0.221285	-0.137204	NA	FALSE	FALSE	FALSE	FALSE	NA	0.139893	0.201823	0.288212	0.146867	NA	1.01126	0.177317	0.12275	0.132734	NA	1278.2	1578.2	1278.2	1278.2	NA	1033.8	1126.6	1033.8	1033.8	NA	850.2	786.333	371.4	835.8	NA	528	633.5	235.2	612.6
chr7:6836513:G:A	FALSE	FALSE	NA	0.426737	0.433381	0.768971	0.256605	NA	0.0704273	0.163281	0.087763	0.092842	NA	0.317024	0.362961	0.399013	0.10731	NA	0.0752136	0.150365	0.126567	0.137475	NA	0.426737	0.433381	0.768971	0.256605	NA	FALSE	FALSE	FALSE	FALSE	NA	3.7799	0	12.6325	0	NA	-0.109923	0.0166384	-0.38675	-0.170472	NA	FALSE	FALSE	FALSE	FALSE	NA	0.126337	0.161612	0.149399	0.148046	NA	0.139391	0.0100138	1.0526	0.180612	NA	882.4	877.4	792	882.4	NA	849.8	848.4	788.8	849.8	NA	1085.4	571.5	968.4	892.8	NA	967.8	533.667	752.4	760.4
chr7:6839876:G:A	TRUE	TRUE	NA	0.7574	0.882988	1.36196	0.0421494	NA	0.142624	0.242798	0.191512	0.196165	NA	1.03932	0.376705	2.12206	0.604825	NA	0.152277	0.278716	0.137095	0.167005	NA	1.03932	0.882988	2.12206	0.604825	NA	TRUE	FALSE	TRUE	FALSE	NA	5.96272	0	48.2229	0	NA	0.274286	-0.111984	0.779806	0.572434	NA	FALSE	FALSE	TRUE	FALSE	NA	0.179678	0.207694	0.225821	0.243992	NA	0.369416	0.0725288	2.0303	0.751605	NA	430.2	561.4	430.2	430.2	NA	450.2	551.8	450.2	450.2	NA	449.8	490.833	496	357	NA	572.2	352.833	943.6	539
chr7:6845420:C:A	FALSE	FALSE	NA	0.0245879	-0.120631	-0.00701417	-0.108317	NA	0.0882553	0.231709	0.145708	0.117749	NA	-0.105495	-0.210709	-0.0172011	-0.207563	NA	0.0817066	0.189013	0.125287	0.10498	NA	-0.105495	-0.210709	-0.0172011	-0.207563	NA	FALSE	FALSE	FALSE	FALSE	NA	0	0	0	0	NA	-0.146167	-0.180236	0.00310443	-0.116314	NA	FALSE	FALSE	FALSE	FALSE	NA	0.162823	0.217779	0.175881	0.173917	NA	0.146051	0.131773	0.00165142	0.0773188	NA	613.8	748	559.2	613.8	NA	989.6	1014.8	840	989.6	NA	572.2	340.833	391.2	483.8	NA	844.2	422.5	589.8	726
chr7:68524643:A:G	FALSE	FALSE	NA	0.0497012	-0.344708	-0.563694	0.0865373	NA	0.111088	0.27272	0.237764	0.129186	NA	0.123555	-1.19096	-0.533465	0.279948	NA	0.12021	0.350478	0.200109	0.157222	NA	0.123555	-1.19096	-0.563694	0.279948	NA	FALSE	FALSE	FALSE	FALSE	NA	0	0	0	0	NA	0.0853437	-0.873375	0.0731269	0.194511	NA	FALSE	FALSE	FALSE	FALSE	NA	0.268463	0.267818	0.284996	0.285766	NA	0.0363777	1.75585	0.0296017	0.0794027	NA	454.8	401.8	375.8	454.8	NA	394.6	384.8	380.6	394.6	NA	428.8	156	186	411.4	NA	394.8	82.8333	190.8	405.2
chr7:6852820:A:G	FALSE	FALSE	NA	0.581078	0.748831	0.00384676	0.257928	NA	0.0778274	0.233733	0.155718	0.171802	NA	0.774908	0.571108	0.2512	0.278145	NA	0.0530313	0.11476	0.0960224	0.0911591	NA	0.774908	0.748831	0.2512	0.278145	NA	FALSE	FALSE	FALSE	FALSE	NA	42.5455	0.799599	0	0	NA	0.16601	-0.0264523	0.254556	0.02694	NA	FALSE	FALSE	FALSE	FALSE	NA	0.139566	0.187828	0.145144	0.277726	NA	0.2301	0.0145064	0.473647	0.00737001	NA	573	528	511.2	573	NA	1486.8	1481.2	1301.4	1486.8	NA	783.4	428.333	368	569.8	NA	2318	1067.33	1101.6	1528
chr7:6853135:A:G	FALSE	FALSE	NA	-0.507064	-0.407898	-0.396495	-1.03675	NA	0.107078	0.340254	0.196122	0.256894	NA	-0.114876	-0.252423	-0.516604	-0.642488	NA	0.0831027	0.228962	0.123344	0.13214	NA	-0.507064	-0.407898	-0.516604	-1.03675	NA	FALSE	FALSE	FALSE	FALSE	NA	0.576248	0	0	0.85095	NA	0.392382	0.239482	-0.108831	0.463988	NA	FALSE	FALSE	FALSE	FALSE	NA	0.135094	0.313619	0.211117	0.228172	NA	1.33191	0.117072	0.0685537	0.534094	NA	510.2	397.8	382.4	510.2	NA	919	873	883.8	919	NA	328.2	144.333	203.6	210	NA	775.6	360.833	441.4	497
chr7:6853487:AT:A	TRUE	TRUE	NA	0.591129	1.40949	1.05344	0.799161	NA	0.0935062	0.185324	0.27745	0.156829	NA	0.911157	1.96408	0.956987	1.23621	NA	0.108067	0.128186	0.152784	0.278272	NA	0.911157	1.96408	1.05344	1.23621	NA	FALSE	TRUE	TRUE	FALSE	NA	11.3825	46.8753	4.3406	1.37506	NA	0.311482	0.583018	-0.0615906	0.423929	NA	FALSE	TRUE	FALSE	FALSE	NA	0.13929	0.220484	0.178453	0.162888	NA	0.754609	1.08846	0.0412139	0.925779	NA	519	504.4	468.2	519	NA	455.2	431.2	438.8	455.2	NA	720	649	702.4	787	NA	786.8	812.167	613.8	935
chr7:6853738:C:T	TRUE	FALSE	NA	0.691157	-0.470611	0.970618	0.27353	NA	0.0924619	0.360181	0.118564	0.128668	NA	0.789383	-0.35431	1.33647	0.249702	NA	0.0724358	0.362817	0.111027	0.124466	NA	0.789383	-0.470611	1.33647	0.27353	NA	FALSE	FALSE	TRUE	FALSE	NA	21.8431	0	27.5618	0	NA	0.11076	0.400096	0.379646	-0.015441	NA	FALSE	FALSE	FALSE	FALSE	NA	0.166966	0.387961	0.164929	0.196245	NA	0.0938822	0.184633	0.819106	0.00559494	NA	571.2	386	473.6	571.2	NA	504.8	335.8	442.2	504.8	NA	845	133.333	674.2	586	NA	795.6	127.833	807.8	509.4
chr7:6853896:A:G	TRUE	FALSE	NA	0.272725	1.47394	1.38947	0.605242	NA	0.14524	0.273058	0.160694	0.176911	NA	0.44888	1.39598	1.03956	0.866739	NA	0.128525	0.263211	0.183489	0.168404	NA	0.44888	1.47394	1.38947	0.866739	NA	FALSE	FALSE	TRUE	FALSE	NA	0	1.78193	12.1914	1.49257	NA	0.177167	0.0034152	-0.37945	0.257255	NA	FALSE	FALSE	FALSE	FALSE	NA	0.244859	0.30424	0.256579	0.245282	NA	0.105797	0.00100892	0.343538	0.155202	NA	289.8	235.6	248.8	289.8	NA	222	165.4	252.2	222	NA	321.6	303.167	465.4	376	NA	277.4	202.167	378.4	349.8
chr7:6854921:A:G	FALSE	FALSE	NA	0.0282608	-0.0751398	0.00717996	0.209892	NA	0.0650318	0.243952	0.126354	0.118525	NA	-0.0742588	0.052005	0.125537	0.100141	NA	0.0584933	0.111563	0.084338	0.0760381	NA	-0.0742588	-0.0751398	0.125537	0.209892	NA	FALSE	FALSE	FALSE	FALSE	NA	0	0	0	0	NA	-0.0993988	0.114498	0.1222	-0.0926443	NA	FALSE	FALSE	FALSE	FALSE	NA	0.0924083	0.188158	0.135753	0.112648	NA	0.196035	0.0856598	0.151326	0.105364	NA	1067.4	1013.8	905	1067.4	NA	2405.4	2411.8	1912.4	2405.4	NA	991.6	466.5	653.8	1058.8	NA	2077	1216.17	1500	2186.2
chr7:6854925:T:A	FALSE	FALSE	NA	0.141918	-0.086804	-0.0362442	-0.0310953	NA	0.0807533	0.252345	0.133218	0.112592	NA	-0.244664	-0.102177	0.0985104	-0.106915	NA	0.0726588	0.13492	0.117857	0.0849446	NA	-0.244664	-0.102177	0.0985104	-0.106915	NA	FALSE	FALSE	FALSE	FALSE	NA	0	0	0	0	NA	-0.388617	0.237089	0.135904	-0.0746383	NA	FALSE	FALSE	FALSE	FALSE	NA	0.123933	0.237832	0.157663	0.127046	NA	1.58571	0.174942	0.141404	0.0647152	NA	825.2	1017.2	754.4	825.2	NA	1338.4	1249	985.2	1338.4	NA	831.6	466.333	525.6	690	NA	1033.4	571	743.6	1056.4
chr7:6854942:A:G	FALSE	FALSE	NA	0.04733	0.15557	-0.216447	0.226791	NA	0.0610762	0.19724	0.111006	0.121878	NA	0.00338785	-0.0984591	-0.27418	0.131526	NA	0.0772931	0.193911	0.126864	0.139778	NA	0.04733	0.15557	-0.27418	0.226791	NA	FALSE	FALSE	FALSE	FALSE	NA	0	0	0	0	NA	-0.0416927	-0.440331	-0.0563531	-0.0946913	NA	FALSE	FALSE	FALSE	FALSE	NA	0.105915	0.199712	0.146852	0.148964	NA	0.0476998	0.736896	0.0473022	0.072172	NA	1191	1175	1042.6	1191	NA	828.4	874.2	697.4	828.4	NA	1123.4	637.333	644.2	1186.8	NA	756	396.167	413.4	767
chr7:6855510:T:G	FALSE	FALSE	NA	0.0315709	-0.279317	0.0496288	0.0293183	NA	0.0575409	0.159137	0.0906128	0.0840063	NA	0.143496	-0.14967	-0.15761	-0.00674499	NA	0.061769	0.160036	0.120977	0.0854428	NA	0.143496	-0.279317	-0.15761	0.0293183	NA	FALSE	FALSE	FALSE	FALSE	NA	0	0	0	0	NA	0.111002	0.0856176	-0.219248	-0.0363335	NA	FALSE	FALSE	FALSE	FALSE	NA	0.102659	0.192916	0.132206	0.113221	NA	0.197756	0.0561924	0.426291	0.0299496	NA	1484.6	1393.6	1227	1484.6	NA	1467	1325.2	1299.8	1467	NA	1389.2	560.167	913.2	1293	NA	1474.2	588.167	821.4	1234
chr7:6857281:A:G	TRUE	FALSE	NA	0.155815	2.12973	0.344543	0.43115	NA	0.0718097	0.116228	0.118377	0.0923048	NA	0.111954	1.95278	0.375085	0.330688	NA	0.0911893	0.117184	0.167477	0.161501	NA	0.155815	2.12973	0.375085	0.43115	NA	FALSE	TRUE	FALSE	FALSE	NA	0	68.8819	0	0.438946	NA	-0.0430393	-0.239441	0.0291544	-0.127567	NA	FALSE	FALSE	FALSE	FALSE	NA	0.126451	0.167847	0.24276	0.172371	NA	0.0396404	0.318995	0.0129016	0.0898546	NA	766.4	814.6	654	766.4	NA	510	454	416.6	510	NA	780.8	1751.17	594	876.8	NA	502	861.167	394.2	543.4
chr7:68581409:G:A	TRUE	FALSE	-0.030668	0.431213	-0.175138	0.276468	NA	0.166185	0.247981	0.173877	0.441828	NA	0.420826	1.03622	0.360517	0.755725	NA	0.125313	0.174148	0.140893	0.261288	NA	0.420826	1.03622	0.360517	0.755725	NA	FALSE	TRUE	FALSE	FALSE	NA	0	4.09021	0	0	NA	0.446167	0.620826	0.523268	0.679621	NA	FALSE	FALSE	FALSE	FALSE	NA	0.201967	0.309694	0.243408	0.439802	NA	0.599745	0.613124	0.804367	0.327996	NA	262.8	262.8	262.8	262.8	NA	326.6	326.6	326.6	326.6	NA	240	112.4	84.2	234.8	NA	403.8	208.6	148.8	425	NA
chr7:68586087:A:G	FALSE	FALSE	0.673255	-0.037177	0.162399	-0.471664	NA	0.101547	0.326976	0.131049	1.20551	NA	0.737279	0.011201	0.438032	-0.452997	NA	0.125292	0.291402	0.156326	0.355495	NA	0.737279	-0.037177	0.438032	-0.471664	NA	FALSE	FALSE	FALSE	FALSE	NA	6.00016	0	0	0	NA	0.0506904	0.0536713	0.259176	0.00261529	NA	FALSE	FALSE	FALSE	FALSE	NA	0.115339	0.361409	0.139783	0.195397	NA	0.0393772	0.0127815	0.576146	0.00146429	NA	1324	1324	1324	1324	NA	1435	1435	1435	1435	NA	1566.8	481.6	399.5	184	NA	1767.6	545	522.833	210.5	NA
chr7:68586966:C:T	TRUE	FALSE	0.445122	1.02649	0.156612	0.710459	NA	0.135727	0.122393	0.121545	0.142063	NA	0.67254	1.16017	0.202936	0.869918	NA	0.124958	0.122009	0.0923378	0.123453	NA	0.67254	1.16017	0.202936	0.869918	NA	FALSE	TRUE	FALSE	FALSE	NA	2.65345	16.2354	0	7.25696	NA	0.234267	0.219056	0.0541053	0.167855	NA	FALSE	FALSE	FALSE	FALSE	NA	0.122084	0.110757	0.115642	0.161417	NA	0.335039	0.439398	0.0464737	0.132171	NA	938.8	938.8	938.8	938.8	NA	1171.6	1171.6	1171.6	1171.6	NA	2051.2	2723	755	1438.2	NA	2984.2	3733.12	968.8	2028.4	NA
chr7:68590624:G:A	TRUE	FALSE	1.50604	3.77168	3.2994	3.2189	NA	0.12236	0.0854831	0.0918063	0.171725	NA	1.31231	3.72329	3.20593	3.19647	NA	0.166088	0.0975945	0.0879539	0.169956	NA	1.50604	3.77168	3.2994	3.2189	NA	TRUE	TRUE	TRUE	TRUE	NA	29.608	302.43	285.685	73.7051	NA	-0.218799	-0.0478818	-0.091273	-0.0102886	NA	FALSE	FALSE	FALSE	FALSE	NA	0.116359	0.0708382	0.0795484	0.0855129	NA	0.320709	0.0663929	0.178372	0.00908533	NA	625.4	625.4	625.4	625.4	NA	1340.4	1340.4	1340.4	1340.4	NA	2849.6	12415.6	4393.2	5401.8	NA	5291.6	25759.9	8896.6	11571.6	NA
chr7:68590957:G:T	TRUE	FALSE	1.02143	0.34302	1.2537	1.04663	NA	0.161636	0.159282	0.108254	0.20915	NA	0.773975	0.536313	1.43752	1.34157	NA	0.148668	0.204894	0.111039	0.221143	NA	1.02143	0.536313	1.43752	1.34157	NA	TRUE	FALSE	TRUE	TRUE	NA	5.10097	0	33.1271	4.40417	NA	-0.230658	0.232798	0.18426	0.28286	NA	FALSE	FALSE	FALSE	FALSE	NA	0.172199	0.179531	0.14965	0.150192	NA	0.15836	0.181626	0.198914	0.38267	NA	624	624	624	624	NA	626.4	626.4	626.4	626.4	NA	2104.8	1174.75	1067	1265.8	NA	1751.2	1336.5	1215	1558.8	NA
chr7:68593013:T:C	FALSE	FALSE	-0.349076	-0.0120123	-0.118439	-0.188275	NA	0.161145	0.178614	0.170751	0.258397	NA	-0.137873	0.324487	0.373598	0.0551408	NA	0.143624	0.179125	0.14278	0.201223	NA	-0.349076	0.324487	0.373598	-0.188275	NA	FALSE	FALSE	FALSE	FALSE	NA	0	0	0	0	NA	0.207603	0.0741648	0.491171	0.281363	NA	FALSE	FALSE	FALSE	FALSE	NA	0.179626	0.183012	0.191861	0.191299	NA	0.119317	0.0332677	0.895504	0.234118	NA	665.4	665.4	665.4	665.4	NA	522.4	522.4	522.4	522.4	NA	825.2	966.25	428.8	538.4	NA	767.6	914	484.6	512	NA
chr7:6859402:G:A	FALSE	FALSE	NA	0.362725	0.174115	0.185648	0.018007	NA	0.169052	0.242094	0.331673	0.159196	NA	0.338144	-0.0447214	0.05269	0.157807	NA	0.12658	0.291353	0.279252	0.140737	NA	0.362725	0.174115	0.185648	0.157807	NA	FALSE	FALSE	FALSE	FALSE	NA	0	0	0	0	NA	0.000205277	-0.477899	-0.092528	0.145727	NA	FALSE	FALSE	FALSE	FALSE	NA	0.204759	0.276709	0.340416	0.167768	NA	0	0.452854	0.0322864	0.119049	NA	487.8	403.2	487.8	487.8	NA	635.6	478.4	635.6	635.6	NA	388.4	226.167	276.4	387.2	NA	496.2	223.333	317	567.2
chr7:68595226:CA:C	FALSE	FALSE	-0.11417	-0.264163	-0.0229012	0.0503446	NA	0.292452	0.247557	0.200143	0.204798	NA	-0.378606	-0.151265	-0.569468	0.410073	NA	0.194012	0.193758	0.246867	0.17643	NA	-0.378606	-0.264163	-0.569468	0.410073	NA	FALSE	FALSE	FALSE	FALSE	NA	0	0	0	0	NA	-0.179174	0.0331307	-0.607194	0.332629	NA	FALSE	FALSE	FALSE	FALSE	NA	0.327607	0.230725	0.237884	0.244597	NA	0.035954	0.0109969	0.888883	0.203439	NA	309.6	309.6	309.6	309.6	NA	470.2	470.2	470.2	470.2	NA	473.8	388.875	221	307.4	NA	587.4	622.75	230	572.6	NA
chr7:68595537:T:C	TRUE	FALSE	0.563645	1.35731	2.23071	1.19807	NA	0.261024	0.205201	0.143887	0.285485	NA	0.745114	1.57511	2.35243	1.5162	NA	0.291391	0.282813	0.211306	0.288637	NA	0.745114	1.57511	2.35243	1.5162	NA	FALSE	TRUE	TRUE	TRUE	NA	0	5.9491	49.0015	2.34532	NA	0.321266	-0.0106546	0.208005	0.489753	NA	FALSE	FALSE	FALSE	FALSE	NA	0.386898	0.363759	0.3297	0.447427	NA	0.066293	0.00219499	0.0713399	0.141832	NA	161.2	161.2	161.2	161.2	NA	78.2	78.2	78.2	78.2	NA	380	591.625	541.6	348.8	NA	205.2	329.625	282.2	214	NA
chr7:68595572:C:T	FALSE	FALSE	0.898091	1.19966	0.283166	0.585221	NA	0.250212	0.323704	0.284384	0.378998	NA	0.880668	1.0405	0.398969	0.88724	NA	0.26857	0.372609	0.291731	0.348256	NA	0.898091	1.19966	0.398969	0.88724	NA	FALSE	FALSE	FALSE	FALSE	NA	0	0	0	0	NA	0.00710455	-0.292525	0.145338	0.40962	NA	FALSE	FALSE	FALSE	FALSE	NA	0.341714	0.45926	0.41004	0.526491	NA	0.000324334	0.0609326	0.03339	0.08972	NA	125.4	125.4	125.4	125.4	NA	111.6	111.6	111.6	111.6	NA	366.6	388.25	109	184.4	NA	330.2	354.25	104.8	196.4	NA
chr7:68595600:C:CA	TRUE	FALSE	0.28232	2.4082	-0.118139	-0.165899	NA	0.42768	0.189077	0.457024	0.372173	NA	-0.174654	2.33786	0.0484566	0.407168	NA	0.385802	0.270806	0.476341	0.388376	NA	0.28232	2.4082	-0.118139	0.407168	NA	FALSE	TRUE	FALSE	FALSE	NA	0	31.952	0	0	NA	-0.154401	0.208341	0.151358	0.611686	NA	FALSE	FALSE	FALSE	FALSE	NA	0.541168	0.302062	0.663071	0.472443	NA	0.01654	0.0677683	0.020457	0.186193	NA	113.6	113.6	113.6	113.6	NA	104.8	104.8	104.8	104.8	NA	221	865.5	77.6	96.4	NA	146.6	745.25	77.6	138	NA
chr7:6859772:C:CA	FALSE	FALSE	NA	0.861805	0.311094	-0.37178	-0.0612026	NA	0.0859708	0.232537	0.178951	0.123614	NA	0.518582	-0.484653	-0.68229	-0.166597	NA	0.0932019	0.34757	0.204212	0.149316	NA	0.861805	-0.484653	-0.68229	-0.166597	NA	FALSE	FALSE	FALSE	FALSE	NA	17.8399	0	0	0	NA	-0.330033	-0.786923	-0.318207	-0.10132	NA	FALSE	FALSE	FALSE	FALSE	NA	0.163609	0.34985	0.266538	0.216531	NA	0.609773	0.768334	0.237571	0.0472083	NA	533.2	411.6	417.4	533.2	NA	536.2	431.2	453	536.2	NA	885	249.5	230.6	432.6	NA	701.6	150.333	201.8	404.2
chr7:68597763:T:C	FALSE	FALSE	0.050716	0.147991	0.46032	-0.315965	NA	0.115446	0.133161	0.103294	0.221288	NA	-0.0851011	-0.0206123	0.592605	-0.129651	NA	0.125463	0.129269	0.109499	0.147238	NA	-0.0851011	0.147991	0.592605	-0.315965	NA	FALSE	FALSE	FALSE	FALSE	NA	0	0	2.72568	0	NA	-0.142869	-0.337538	0.124897	0.233715	NA	FALSE	FALSE	FALSE	FALSE	NA	0.135598	0.126514	0.111276	0.175719	NA	0.100371	0.886097	0.172455	0.195237	NA	1218.2	1218.2	1218.2	1218.2	NA	1391.2	1391.2	1391.2	1391.2	NA	2042.6	2009.88	1206	918.8	NA	2145	1958.25	1492.8	1187	NA
chr7:68597771:T:C	FALSE	FALSE	-0.124086	0.0304892	0.44183	-0.306347	NA	0.131997	0.114432	0.103496	0.120265	NA	-0.077852	-0.0378833	0.554791	-0.28079	NA	0.119368	0.122236	0.113218	0.152719	NA	-0.124086	-0.0378833	0.554791	-0.306347	NA	FALSE	FALSE	FALSE	FALSE	NA	0	0	1.53928	0	NA	0.0550302	-0.148759	0.111341	0.0154047	NA	FALSE	FALSE	FALSE	FALSE	NA	0.14933	0.131787	0.11865	0.152411	NA	0.0230725	0.143461	0.126567	0.00731325	NA	1649.2	1649.2	1649.2	1649.2	NA	1310.6	1310.6	1310.6	1310.6	NA	2419.8	2467.12	1599.2	1239	NA	2024.6	1867.38	1369.2	995.4	NA
chr7:68598010:A:T	FALSE	FALSE	-0.0156382	-0.215998	0.32467	-0.209999	NA	0.221115	0.35889	0.191509	0.283934	NA	-0.0823988	-0.417563	0.142629	-0.204641	NA	0.179763	0.294889	0.168749	0.227216	NA	-0.0823988	-0.417563	0.32467	-0.209999	NA	FALSE	FALSE	FALSE	FALSE	NA	0	0	0	0	NA	-0.0375687	-0.261902	-0.166932	0.0391959	NA	FALSE	FALSE	FALSE	FALSE	NA	0.208163	0.321458	0.225858	0.230664	NA	0.00962207	0.0871316	0.089274	0.0138975	NA	349.2	349.2	349.2	349.2	NA	397.4	397.4	397.4	397.4	NA	560.2	487.625	315	294	NA	608.8	424.75	313.8	325.6	NA
chr7:68601834:T:TA	FALSE	FALSE	-0.208282	-0.316741	0.177054	0.297756	NA	0.278553	0.268416	0.24683	0.229098	NA	0.11817	0.0828989	0.549159	0.409461	NA	0.209691	0.381696	0.221091	0.270695	NA	-0.208282	-0.316741	0.549159	0.409461	NA	FALSE	FALSE	FALSE	FALSE	NA	0	0	0	0	NA	0.41565	0.575088	0.414049	0.102921	NA	FALSE	FALSE	FALSE	FALSE	NA	0.281607	0.324488	0.292663	0.30971	NA	0.191584	0.339908	0.25345	0.0304552	NA	282	282	282	282	NA	218.2	218.2	218.2	218.2	NA	384.8	313.875	225.6	316.8	NA	385.8	373.25	229.4	279	NA
chr7:68603854:C:T	TRUE	TRUE	1.91161	0.152469	0.669445	2.02006	NA	0.186224	0.132976	0.0784506	0.471719	NA	1.49189	-0.118839	0.627196	1.64211	NA	0.249516	0.118479	0.0960755	0.482239	NA	1.91161	0.152469	0.669445	2.02006	NA	TRUE	FALSE	FALSE	FALSE	NA	19.5285	0	12.3808	0.266687	NA	-0.433362	-0.256455	-0.0471431	-0.381347	NA	TRUE	FALSE	FALSE	FALSE	NA	0.0645228	0.140968	0.110294	0.060242	NA	8.7921	0.444277	0.0623965	8.03587	NA	1004.8	1004.8	1004.8	1004.8	NA	837.6	837.6	837.6	837.6	NA	5854.2	894	704.2	2585.2	NA	3664.2	601.6	567.2	1663.4	NA
chr7:68606310:T:C	FALSE	FALSE	-0.36327	-0.281108	-0.0440013	-0.694164	NA	0.208725	0.225411	0.194515	0.380114	NA	-0.499867	-0.105243	-0.286205	-0.32207	NA	0.196632	0.252521	0.239215	0.258495	NA	-0.499867	-0.281108	-0.286205	-0.694164	NA	FALSE	FALSE	FALSE	FALSE	NA	0	0	0	0	NA	-0.13684	-0.0123905	-0.282799	0.447603	NA	FALSE	FALSE	FALSE	FALSE	NA	0.240797	0.228822	0.215643	0.360156	NA	0.0380286	0.00385983	0.222518	0.176011	NA	367	367	367	367	NA	391.4	391.4	391.4	391.4	NA	459.8	429.875	251	227	NA	444.6	545.125	229.2	304.6	NA
chr7:68616300:C:T	FALSE	FALSE	-0.0227266	0.837865	0.7079	0.813747	NA	0.24829	0.208551	0.169196	0.264472	NA	0.183082	0.801967	0.787593	0.26484	NA	0.140068	0.16509	0.119683	0.133317	NA	0.183082	0.837865	0.787593	0.813747	NA	FALSE	FALSE	FALSE	FALSE	NA	0	1.4459	5.84981	0	NA	0.257861	0.139241	0.0830255	-0.462891	NA	FALSE	FALSE	FALSE	FALSE	NA	0.212506	0.192058	0.171602	0.264506	NA	0.132328	0.0727853	0.0485961	0.33229	NA	309.6	309.6	309.6	309.6	NA	680.4	680.4	680.4	680.4	NA	482.4	780	357.8	474	NA	1258.6	1721.38	846	776	NA
chr7:6861684:G:T	FALSE	FALSE	NA	0.875798	0.503167	0.710565	-0.100678	NA	0.0701184	0.159781	0.10232	0.157173	NA	0.580848	0.669737	0.434396	-0.241186	NA	0.053016	0.134686	0.0931089	0.105824	NA	0.875798	0.669737	0.710565	-0.241186	NA	FALSE	FALSE	FALSE	FALSE	NA	29.9896	0.790763	6.33647	0	NA	-0.291022	0.254838	-0.281494	-0.123425	NA	FALSE	FALSE	FALSE	FALSE	NA	0.141048	0.187035	0.139286	0.18533	NA	0.637926	0.29434	0.625975	0.0767819	NA	633.4	850.2	687.4	633.4	NA	1432.2	1399.2	1129.8	1432.2	NA	1063.4	599.833	803	495.8	NA	1952	1095.5	1101.4	1031
chr7:6862560:T:C	FALSE	FALSE	NA	-0.146665	0.0683539	-0.47661	-0.13424	NA	0.084546	0.236391	0.16824	0.150286	NA	-0.0801336	-0.187693	-0.0850293	0.0486127	NA	0.108135	0.32996	0.207121	0.17003	NA	-0.146665	-0.187693	-0.47661	-0.13424	NA	FALSE	FALSE	FALSE	FALSE	NA	0	0	0	0	NA	0.100693	-0.236746	0.389239	0.22493	NA	FALSE	FALSE	FALSE	FALSE	NA	0.184964	0.252887	0.212223	0.235506	NA	0.0721756	0.158789	0.516757	0.132887	NA	839.2	696.2	710.6	839.2	NA	399.8	360.2	295.8	399.8	NA	694.8	354.833	362.2	648.8	NA	343	155	200.2	351
chr7:6862670:A:C	FALSE	FALSE	NA	-0.876099	-0.440034	-0.892888	-0.606368	NA	0.104141	0.272142	0.187737	0.143199	NA	-0.603692	-0.423756	-0.6156	-0.479493	NA	0.235667	0.243188	0.208697	0.140978	NA	-0.876099	-0.440034	-0.892888	-0.606368	NA	FALSE	FALSE	FALSE	FALSE	NA	11.3127	0	0.620472	0	NA	0.245902	-0.0171508	0.233428	0.125633	NA	FALSE	FALSE	FALSE	FALSE	NA	0.187905	0.33103	0.208155	0.182267	NA	0.270688	0.00461916	0.214075	0.0807826	NA	780	677.2	678.8	780	NA	799.8	694.8	720.6	799.8	NA	387.4	237.167	266.2	435.2	NA	486.6	255.667	343.4	480.4
chr7:6862789:C:T	FALSE	FALSE	NA	-0.651008	-0.472536	-1.02283	-0.399567	NA	0.234228	0.816296	0.489481	0.304277	NA	0.0626326	-0.207457	-0.522109	-0.0554354	NA	0.11392	0.338303	0.264522	0.20564	NA	-0.651008	-0.472536	-1.02283	-0.399567	NA	FALSE	FALSE	FALSE	FALSE	NA	0	0	0	0	NA	0.720973	0.0324131	0.55733	0.323255	NA	FALSE	FALSE	FALSE	FALSE	NA	0.273722	0.382815	0.393906	0.347202	NA	1.07227	0.00794854	0.317913	0.127776	NA	166.6	102.4	136.8	166.6	NA	374.2	329.2	351	374.2	NA	97.6	37.1667	50.4	107.2	NA	357.8	138.833	172.2	303.8
chr7:68664836:C:T	TRUE	TRUE	0.713776	2.85698	1.40556	2.60304	NA	0.124981	0.107056	0.0917644	0.14726	NA	0.426052	2.65444	1.21994	2.25974	NA	0.117451	0.104751	0.10021	0.137515	NA	0.713776	2.85698	1.40556	2.60304	NA	FALSE	TRUE	TRUE	TRUE	NA	3.47018	151.693	47.7511	64.7164	NA	-0.283844	-0.159709	-0.188482	-0.340781	NA	FALSE	FALSE	FALSE	TRUE	NA	0.121551	0.102964	0.120506	0.119006	NA	0.530844	0.254135	0.307668	1.04797	NA	792.8	792.8	792.8	792.8	NA	802.8	802.8	802.8	802.8	NA	2094.6	8410.12	1498.2	4436.2	NA	1724.4	7239.38	1341.4	3619.2	NA
chr7:6868354:C:A	FALSE	FALSE	NA	0.0595289	-0.12127	-0.298477	-0.35438	NA	0.0726951	0.225669	0.157923	0.119574	NA	-0.33538	-0.355923	-0.763827	-0.356973	NA	0.0586532	0.175951	0.139344	0.0927979	NA	-0.33538	-0.355923	-0.763827	-0.356973	NA	FALSE	FALSE	FALSE	FALSE	NA	2.8833	0	2.29101	0	NA	-0.395119	-0.212195	-0.459809	-0.00272327	NA	FALSE	FALSE	FALSE	FALSE	NA	0.148797	0.200314	0.145149	0.171672	NA	1.09133	0.192577	1.65494	0.000756728	NA	773.4	722.6	644	773.4	NA	1498.2	1386.8	1260.4	1498.2	NA	732.2	319	377.4	511.8	NA	1088	516.5	544	1001
chr7:6869304:C:T	FALSE	FALSE	NA	-0.274578	-0.157605	-0.400164	0.165349	NA	0.0958441	0.206152	0.203591	0.127982	NA	-0.661578	-0.425369	-0.967421	-0.18901	NA	0.142224	0.312817	0.207425	0.179228	NA	-0.661578	-0.425369	-0.967421	-0.18901	NA	FALSE	FALSE	FALSE	FALSE	NA	0.398274	0	0.424212	0	NA	-0.400606	-0.0542555	-0.53065	-0.371204	NA	FALSE	FALSE	FALSE	FALSE	NA	0.195598	0.24493	0.239331	0.231303	NA	0.628784	0.0242458	0.756295	0.330184	NA	605.4	572.4	499.2	605.4	NA	449.4	513.8	440.8	449.4	NA	456.4	249.5	265.4	574.4	NA	258.6	193.667	160	333.2
chr7:6870138:T:C	FALSE	FALSE	NA	0.124967	-0.482859	-0.344334	0.388289	NA	0.0660036	0.211646	0.148543	0.122156	NA	0.0310603	-0.0151541	-0.247715	0.18699	NA	0.0824719	0.324453	0.186662	0.137924	NA	0.124967	-0.482859	-0.344334	0.388289	NA	FALSE	FALSE	FALSE	FALSE	NA	0	0	0	0	NA	-0.0896342	0.0684419	0.0901346	-0.191138	NA	FALSE	FALSE	FALSE	FALSE	NA	0.1223	0.2695	0.216311	0.175768	NA	0.107738	0.0284648	0.0524488	0.164962	NA	932.8	953.6	864.8	932.8	NA	550.6	520.6	472.6	550.6	NA	929.4	336.833	494.2	1026.8	NA	514.6	249.5	294	538
chr7:6870635:G:A	TRUE	FALSE	NA	1.10932	0.422107	2.11009	0.837384	NA	0.0485347	0.129497	0.0774694	0.077479	NA	1.06636	0.360682	1.96736	0.686753	NA	0.064023	0.127298	0.0769317	0.104829	NA	1.10932	0.422107	2.11009	0.837384	NA	TRUE	FALSE	TRUE	FALSE	NA	109.813	0	157.549	21.4163	NA	-0.0386999	-0.125375	-0.141205	-0.153233	NA	FALSE	FALSE	FALSE	FALSE	NA	0.0943976	0.148464	0.107541	0.104161	NA	0.0503013	0.135938	0.279176	0.27841	NA	1893.8	1968	1587.8	1893.8	NA	1277	1250.4	1146.4	1277	NA	3722.6	1281.67	4911.8	2863.2	NA	2435.8	787.667	3241.8	1719.6
chr7:6870932:A:T	TRUE	TRUE	NA	2.23304	0.773416	0.156548	0.864237	NA	0.0751124	0.159899	0.137308	0.103364	NA	2.95054	0.951548	-0.00808607	0.826863	NA	0.0657624	0.11694	0.0921197	0.068796	NA	2.95054	0.951548	0.156548	0.864237	NA	TRUE	FALSE	FALSE	FALSE	NA	302.228	10.0033	0	27.4653	NA	0.712895	0.193669	-0.153721	-0.0379858	NA	TRUE	FALSE	FALSE	FALSE	NA	0.100216	0.158185	0.148204	0.136421	NA	10.0066	0.24492	0.188195	0.0252936	NA	871.6	890.8	704.2	871.6	NA	1417.2	1375	1144.8	1417.2	NA	3738.8	750.833	569.2	1348.4	NA	9998.4	1293	817.4	2131.6
chr7:6876040:C:T	FALSE	FALSE	NA	-0.286762	0.111792	-0.267905	-0.10879	NA	0.137933	0.158286	0.30014	0.172685	NA	-0.368845	-0.203286	-0.363958	-0.091869	NA	0.14737	0.238645	0.336184	0.138909	NA	-0.368845	-0.203286	-0.363958	-0.10879	NA	FALSE	FALSE	FALSE	FALSE	NA	0	0	0	0	NA	-0.0788409	-0.285381	-0.123389	0.0452976	NA	FALSE	FALSE	FALSE	FALSE	NA	0.155995	0.231655	0.276168	0.213474	NA	0.0684083	0.247591	0.058955	0.0195882	NA	741.8	775	741.8	741.8	NA	684.8	781.8	684.8	684.8	NA	383.4	402.833	306.4	557	NA	330.4	325	243.4	488.4
chr7:6877183:A:G	TRUE	FALSE	NA	0.91263	0.607009	1.04312	0.571267	NA	0.134819	0.298631	0.223989	0.192118	NA	1.46632	1.37764	1.66244	0.570152	NA	0.100892	0.286698	0.224652	0.188319	NA	1.46632	1.37764	1.66244	0.571267	NA	TRUE	FALSE	TRUE	FALSE	NA	42.0451	0.421523	7.78182	0	NA	0.495759	0.727026	0.612386	-0.068592	NA	FALSE	FALSE	FALSE	FALSE	NA	0.263881	0.363242	0.278933	0.325116	NA	0.528395	0.603948	0.741223	0.0185383	NA	189	193	155.8	189	NA	167.2	137.8	155.4	167.2	NA	328	145.167	236	243.8	NA	421.6	173.167	364.8	209
chr7:6877519:A:G	FALSE	FALSE	NA	0.929351	0.351439	-0.0819546	0.787133	NA	0.0998323	0.219094	0.245564	0.151255	NA	0.722685	0.58726	0.313764	0.668535	NA	0.0935287	0.200498	0.128442	0.130518	NA	0.929351	0.58726	0.313764	0.787133	NA	FALSE	FALSE	FALSE	FALSE	NA	14.8056	0	0	1.6257	NA	-0.275122	0.274954	0.42745	-0.183837	NA	FALSE	FALSE	FALSE	FALSE	NA	0.215593	0.287022	0.236415	0.255146	NA	0.258846	0.164379	0.50257	0.0859777	NA	310.8	418.2	243.6	310.8	NA	490.2	547.4	472.6	490.2	NA	539.4	255.167	164.4	456.2	NA	741	406.833	419.4	661.8
chr7:6877833:A:G	FALSE	FALSE	NA	0.746488	1.04659	0.721451	0.239218	NA	0.195686	0.242282	0.147701	0.134339	NA	0.21688	0.203424	0.436659	-0.0899253	NA	0.0594891	0.190716	0.0836213	0.0858483	NA	0.746488	1.04659	0.721451	0.239218	NA	FALSE	FALSE	FALSE	FALSE	NA	0	0	1.66754	0	NA	-0.525236	-0.934613	-0.271107	-0.343342	NA	FALSE	FALSE	FALSE	FALSE	NA	0.162523	0.25756	0.162883	0.165997	NA	1.69998	2.24801	0.429343	0.554836	NA	426.8	330.6	354	426.8	NA	1256.2	891.2	1148	1256.2	NA	655.2	337	417.6	426.8	NA	1337	500.667	1119.4	1004.2
chr7:68791908:A:G	FALSE	FALSE	0.00814854	0.164656	0.374064	0.194836	NA	0.0838928	0.158936	0.0963922	0.149756	NA	0.04786	0.0545092	0.590592	0.335823	NA	0.0898396	0.142696	0.0891962	0.162881	NA	0.04786	0.164656	0.590592	0.335823	NA	FALSE	FALSE	FALSE	FALSE	NA	0	0	5.97447	0	NA	0.0371383	-0.0980848	0.250139	0.00494664	NA	FALSE	FALSE	FALSE	FALSE	NA	0.0758032	0.100517	0.0623552	0.159093	NA	0.0448618	0.139687	2.942	0.00362918	NA	5109.4	5109.4	5109.4	5109.4	NA	4723.6	4723.6	4723.6	4723.6	NA	3836	2159.6	1782.5	1164.33	NA	3623.6	1853	1918.17	1146.5	NA
chr7:6884764:A:C	TRUE	FALSE	NA	0.669286	1.29933	0.516733	0.666045	NA	0.090904	0.157798	0.208552	0.150293	NA	0.791885	1.1679	0.332749	0.0504816	NA	0.0907584	0.163765	0.156096	0.148953	NA	0.791885	1.29933	0.516733	0.666045	NA	FALSE	TRUE	FALSE	FALSE	NA	12.4914	10.3533	0	0	NA	0.126693	-0.219236	-0.133873	-0.59847	NA	FALSE	FALSE	FALSE	FALSE	NA	0.156254	0.179434	0.236555	0.215626	NA	0.125278	0.24402	0.0777769	1.07922	NA	412.8	429.2	351.8	412.8	NA	467.2	399	407.2	467.2	NA	599	512.167	364.6	555.6	NA	739	432.667	375.2	408.4
chr7:6884883:G:C	FALSE	FALSE	NA	-0.162256	0.120487	-0.60895	-0.510587	NA	0.0892044	0.185699	0.183868	0.158841	NA	0.238772	0.762851	0.274511	-0.49318	NA	0.0833815	0.190754	0.140255	0.170631	NA	0.238772	0.762851	-0.60895	-0.510587	NA	FALSE	FALSE	FALSE	FALSE	NA	0	0	0	0	NA	0.403364	0.629951	0.905482	0.0201018	NA	FALSE	FALSE	FALSE	FALSE	NA	0.131764	0.262331	0.197046	0.155689	NA	1.50117	0.880588	3.87373	0.0103769	NA	868.8	927.4	785.6	868.8	NA	595.6	584	450.2	595.6	NA	712	492.5	377.2	519.4	NA	642.2	490	390.8	361.4
chr7:6886615:G:C	TRUE	FALSE	NA	2.29099	3.00137	2.6206	2.61204	NA	0.0805256	0.122203	0.107481	0.121525	NA	2.16315	2.82884	2.83543	2.1766	NA	0.067289	0.148474	0.113457	0.111157	NA	2.29099	3.00137	2.83543	2.61204	NA	TRUE	TRUE	TRUE	TRUE	NA	220.931	127.086	132.035	96.6665	NA	-0.140596	-0.129659	0.220634	-0.452149	NA	FALSE	FALSE	FALSE	FALSE	NA	0.19651	0.221923	0.185028	0.218752	NA	0.104044	0.0809012	0.237053	0.55403	NA	191.4	271.8	199.8	191.4	NA	281.6	274.8	221.4	281.6	NA	857.8	1061.17	881.6	986	NA	1149.8	942.833	1121	1073
chr7:6887058:T:C	TRUE	FALSE	NA	0.543971	0.687183	-0.0272345	0.598852	NA	0.155981	0.263325	0.414861	0.17325	NA	0.326727	1.0972	-0.274243	0.268672	NA	0.152956	0.167027	0.268094	0.13386	NA	0.543971	1.0972	-0.274243	0.598852	NA	FALSE	TRUE	FALSE	FALSE	NA	0	4.90609	0	0	NA	-0.215613	0.353376	-0.0297703	-0.303651	NA	FALSE	FALSE	FALSE	FALSE	NA	0.178219	0.227272	0.403959	0.195046	NA	0.245959	0.372412	0.00731246	0.317573	NA	410.2	423.6	410.2	410.2	NA	525.4	487	525.4	525.4	NA	378.8	328.833	190.8	490.8	NA	420	515.333	208.8	497
chr7:6887748:A:AC	FALSE	FALSE	NA	0.691732	0.436835	0.968687	0.582049	NA	0.172495	0.197149	0.248391	0.148697	NA	0.328811	0.431012	0.806971	0.584743	NA	0.148219	0.176256	0.243989	0.18511	NA	0.691732	0.436835	0.968687	0.584743	NA	FALSE	FALSE	FALSE	FALSE	NA	0	0	0	0	NA	-0.351184	-0.116801	-0.173207	-0.0460529	NA	FALSE	FALSE	FALSE	FALSE	NA	0.200669	0.224871	0.335955	0.221102	NA	0.479048	0.0690899	0.0710565	0.0191706	NA	417.8	551.6	417.8	417.8	NA	588.6	698.2	588.6	588.6	NA	416.8	368.667	399	498.2	NA	449	462.833	506.6	657.6
chr7:68898689:A:G	TRUE	TRUE	0.852404	1.30048	1.38305	0.702589	NA	0.126847	0.115311	0.0810348	0.116852	NA	0.675229	0.149224	1.01876	0.313134	NA	0.122126	0.136994	0.118337	0.128573	NA	0.852404	1.30048	1.38305	0.702589	NA	FALSE	TRUE	TRUE	FALSE	NA	6.2609	24.2938	60.1064	4.25916	NA	-0.179497	-1.16129	-0.380329	-0.392502	NA	FALSE	TRUE	TRUE	FALSE	NA	0.0995025	0.119323	0.118077	0.114206	NA	0.293395	19.2111	1.57254	1.72347	NA	1350.2	1350.2	1350.2	1350.2	NA	927.8	927.8	927.8	927.8	NA	3908.4	4796.75	2511.2	2019	NA	2373	1456.5	1341.4	1063.6	NA
chr7:68899013:T:C	FALSE	FALSE	0.264362	0.0437652	0.525519	0.46551	NA	0.292119	0.422885	0.276101	0.209815	NA	-0.0107221	-0.200147	-0.106363	0.195158	NA	0.161042	0.202092	0.18941	0.223675	NA	0.264362	-0.200147	0.525519	0.46551	NA	FALSE	FALSE	FALSE	FALSE	NA	0	0	0	0	NA	-0.205735	-0.217015	-0.570389	-0.319996	NA	FALSE	FALSE	FALSE	FALSE	NA	0.318055	0.248061	0.266162	0.292384	NA	0.0468412	0.0963863	0.595063	0.141787	NA	210.2	210.2	210.2	210.2	NA	450.4	450.4	450.4	450.4	NA	400	289.875	214.4	272.2	NA	728.6	570	300.2	488.4	NA
chr7:68899632:T:C	TRUE	FALSE	1.30988	1.43044	1.27464	2.23754	NA	0.173749	0.235258	0.15837	0.172482	NA	1.27617	1.51158	1.17737	2.14626	NA	0.161409	0.213515	0.183432	0.191427	NA	1.30988	1.51158	1.27464	2.23754	NA	TRUE	TRUE	TRUE	TRUE	NA	10.0974	7.36002	10.597	33.2773	NA	-0.0308987	0.37108	-0.119029	-0.110479	NA	FALSE	FALSE	FALSE	FALSE	NA	0.225334	0.336914	0.242046	0.213583	NA	0.00643529	0.137948	0.0497755	0.0509247	NA	194.4	194.4	194.4	194.4	NA	217.4	217.4	217.4	217.4	NA	774.6	801.375	337.6	877.6	NA	844.6	889.25	355	891.2	NA
chr7:68899839:T:G	FALSE	FALSE	-0.195221	0.733199	0.883826	0.100444	NA	0.513548	0.435921	0.336286	0.486257	NA	-0.0674037	0.223559	-0.120657	-0.0106267	NA	0.263785	0.434647	0.308134	0.385741	NA	-0.195221	0.733199	0.883826	0.100444	NA	FALSE	FALSE	FALSE	FALSE	NA	0	0	0	0	NA	0.41344	-0.0145704	-1.00751	-0.183479	NA	FALSE	FALSE	FALSE	FALSE	NA	0.527333	0.494872	0.40022	0.58856	NA	0.0617767	0.0022331	0.860316	0.0284905	NA	88.6	88.6	88.6	88.6	NA	167.6	167.6	167.6	167.6	NA	127.6	211.375	114.8	87.2	NA	254	278	112.4	149.8	NA
chr7:6891702:C:T	FALSE	FALSE	NA	-0.532942	0.621417	-0.697578	-0.722481	NA	0.169794	0.514906	0.556019	0.277321	NA	0.146412	-0.427219	-0.0612499	0.187921	NA	0.121764	0.444607	0.283412	0.174508	NA	-0.532942	0.621417	-0.697578	-0.722481	NA	FALSE	FALSE	FALSE	FALSE	NA	0	0	0	0	NA	0.694848	-1.33723	0.866261	0.948982	NA	FALSE	FALSE	FALSE	FALSE	NA	0.274976	0.479222	0.510746	0.328891	NA	0.980387	1.22735	0.444295	1.18216	NA	217.8	119.8	97.8	217.8	NA	245	244.4	162	245	NA	136.4	87.3333	39.4	109.6	NA	247.6	92	108.4	236.6
chr7:6891828:T:C	FALSE	FALSE	NA	-0.00180631	-0.483379	0.100313	0.00678674	NA	0.050022	0.133942	0.0952996	0.0624947	NA	-0.147434	-0.166887	-0.271423	-0.0763279	NA	0.0782558	0.17392	0.100535	0.0760405	NA	-0.147434	-0.483379	-0.271423	-0.0763279	NA	FALSE	FALSE	FALSE	FALSE	NA	0	0	0	0	NA	-0.152627	0.270199	-0.367876	-0.0836444	NA	FALSE	FALSE	FALSE	FALSE	NA	0.109776	0.125025	0.116331	0.0928289	NA	0.300703	0.706741	1.64893	0.121106	NA	3075.4	2680.8	2422.2	3075.4	NA	1734.2	1337.2	1442.4	1734.2	NA	2801.8	923.333	1867.4	2618.2	NA	1424.4	573.167	848.8	1395.4
chr7:6891974:C:T	TRUE	FALSE	NA	0.972918	0.343989	1.31775	0.416674	NA	0.0485605	0.126185	0.066471	0.0621879	NA	0.809796	0.0435624	1.15028	0.351006	NA	0.0570015	0.101166	0.0671159	0.0684108	NA	0.972918	0.343989	1.31775	0.416674	NA	FALSE	FALSE	TRUE	FALSE	NA	83.4816	0	81.6525	5.59762	NA	-0.167406	-0.268411	-0.166269	-0.069396	NA	FALSE	FALSE	FALSE	FALSE	NA	0.0771127	0.139073	0.084408	0.0806134	NA	0.709133	0.561687	0.594273	0.113077	NA	2923.6	2939.6	2512	2923.6	NA	3363.6	3213	2919.8	3363.6	NA	5230.8	1822	4507.2	3307.2	NA	5389.2	1621.33	4622.6	3654.6
chr7:6892460:A:C	FALSE	FALSE	NA	-0.585107	0.122449	-0.860248	-0.59865	NA	0.234117	0.830103	0.645006	0.455635	NA	-0.643926	0.0171949	-0.752147	-1.46748	NA	0.44013	1.09014	0.576498	1.19135	NA	-0.643926	0.122449	-0.860248	-1.46748	NA	FALSE	FALSE	FALSE	FALSE	NA	0	0	0	0	NA	0.00879387	-1.56233	0.283247	-1.70418	NA	FALSE	FALSE	FALSE	FALSE	NA	0.631684	1.80516	0.680533	0.966762	NA	0.00129864	0.141321	0.052333	0.398997	NA	102.6	92.8	64.6	102.6	NA	42.2	62.8	61	42.2	NA	61.8	52.6667	24	59.2	NA	24.8	31.3333	25.8	13.4
chr7:6892746:G:C	TRUE	TRUE	NA	0.777606	-0.489295	0.631176	0.400933	NA	0.078134	0.34527	0.136126	0.128891	NA	1.01671	-0.42536	1.5065	0.912935	NA	0.0723027	0.206294	0.102705	0.0872862	NA	1.01671	-0.489295	1.5065	0.912935	NA	TRUE	FALSE	TRUE	FALSE	NA	39.1015	0	42.9032	19.7916	NA	0.230472	-0.0890705	0.884982	0.513946	NA	FALSE	FALSE	TRUE	FALSE	NA	0.142642	0.280259	0.168759	0.172781	NA	0.394852	0.0371547	5.20591	1.27028	NA	524.4	520.6	494	524.4	NA	605.6	654.6	496.8	605.6	NA	816.2	180.5	554.8	581.8	NA	1117.4	236.5	1013	967.6
chr7:6892958:T:C	TRUE	TRUE	NA	0.452972	0.448141	-0.284905	0.390529	NA	0.100365	0.221468	0.283622	0.180943	NA	1.07706	1.19497	1.20997	0.506608	NA	0.0781101	0.196967	0.162036	0.125353	NA	1.07706	1.19497	1.20997	0.506608	NA	TRUE	TRUE	TRUE	FALSE	NA	37.4433	3.49538	8.00285	0	NA	0.615369	0.809916	1.58043	0.136152	NA	TRUE	TRUE	TRUE	FALSE	NA	0.163066	0.297309	0.304481	0.205915	NA	2.42826	1.16266	5.0899	0.0761297	NA	378.6	461.8	327.4	378.6	NA	408.4	366.8	315.6	408.4	NA	472.8	307	197.4	422.4	NA	785.2	410.333	513	493.4
chr7:68944272:C:T	FALSE	FALSE	NA	-0.059163	-0.528601	0.0103002	0.308354	NA	0.232939	0.386128	0.316108	0.212061	NA	0.227341	-0.196765	0.358417	0.117081	NA	0.122536	0.234378	0.211496	0.147841	NA	0.227341	-0.528601	0.358417	0.308354	NA	FALSE	FALSE	FALSE	FALSE	NA	0	0	0	0	NA	0.347706	0.778465	0.413664	-0.145538	NA	FALSE	FALSE	FALSE	FALSE	NA	0.225816	0.322817	0.282378	0.237552	NA	0.374886	0.888276	0.344435	0.0717867	NA	506	399	506	506	NA	607	526.8	607	607	NA	311.6	130.5	215	476	NA	444.4	224.5	372.4	502
chr7:6894491:G:A	TRUE	FALSE	NA	2.71738	4.5663	2.78429	3.3708	NA	0.135285	0.158784	0.208917	0.152111	NA	2.7204	4.81551	2.54366	3.13524	NA	0.0739891	0.13918	0.167124	0.117203	NA	2.7204	4.81551	2.78429	3.3708	NA	TRUE	TRUE	TRUE	TRUE	NA	290.132	256.195	46.5012	151.831	NA	-0.301173	0.292227	-0.31743	-0.549859	NA	FALSE	FALSE	FALSE	FALSE	NA	0.62276	0.197371	0.342517	0.619431	NA	0.0614985	0.341095	0.158309	0.118211	NA	71	79.8	54.6	71	NA	193.2	183	144.2	193.2	NA	426.4	954.667	263.8	625.4	NA	1164.8	2516.67	597.8	1456.4
chr7:6894629:T:C	TRUE	FALSE	NA	1.14018	1.13135	1.51812	0.216942	NA	0.17409	0.303418	0.206086	0.275561	NA	0.659084	1.01919	1.10836	-0.207914	NA	0.187066	0.324324	0.320945	0.396362	NA	1.14018	1.13135	1.51812	0.216942	NA	TRUE	FALSE	TRUE	FALSE	NA	5.15404	0	7.67215	0	NA	-0.481698	0.328365	-0.363884	-0.516182	NA	FALSE	FALSE	FALSE	FALSE	NA	0.341297	0.367562	0.438579	0.432417	NA	0.308537	0.148197	0.133625	0.192472	NA	120	313.4	99.4	120	NA	87.2	165.8	61.8	87.2	NA	241.8	327.833	204	118.4	NA	125.4	165.667	96.6	63
chr7:6894649:C:T	TRUE	FALSE	NA	0.540275	0.464827	0.601088	0.293758	NA	0.163671	0.17075	0.235846	0.215469	NA	0.443752	0.632255	1.60064	0.137404	NA	0.151047	0.210015	0.296922	0.28969	NA	0.540275	0.632255	1.60064	0.293758	NA	FALSE	FALSE	TRUE	FALSE	NA	0	0	2.06973	0	NA	-0.116126	0.0640864	0.945143	-0.255864	NA	FALSE	FALSE	FALSE	FALSE	NA	0.311251	0.211913	0.441935	0.381133	NA	0.0443622	0.0349067	0.701943	0.0777879	NA	134.8	475	125.4	134.8	NA	136.4	465.6	66	136.4	NA	179	319.333	137.2	140.4	NA	169	349	140.8	129.6
chr7:6894650:C:T	FALSE	FALSE	NA	0.600929	0.340406	0.826321	0.295835	NA	0.10644	0.221286	0.175907	0.195382	NA	0.66033	0.413023	0.992488	-0.0651777	NA	0.16584	0.18321	0.231588	0.256803	NA	0.66033	0.413023	0.992488	0.295835	NA	FALSE	FALSE	FALSE	FALSE	NA	2.69969	0	0.495224	0	NA	0.0335139	-0.00574458	0.148504	-0.360596	NA	FALSE	FALSE	FALSE	FALSE	NA	0.244378	0.262544	0.327204	0.301361	NA	0.0139427	0.00194976	0.0582485	0.193165	NA	328	816.2	276	328	NA	181.6	603	142.4	181.6	NA	451.8	519.333	349.8	333	NA	261.6	394	203.6	144
chr7:6898084:T:C	TRUE	FALSE	NA	-0.534899	-0.465075	-1.03826	-0.570839	NA	0.0690926	0.183422	0.130679	0.129838	NA	-0.613349	-0.512058	-1.45738	-0.653364	NA	0.114071	0.326797	0.246026	0.205711	NA	-0.613349	-0.512058	-1.45738	-0.653364	NA	FALSE	FALSE	TRUE	FALSE	NA	8.92443	0	9.62783	0	NA	-0.0793879	-0.289579	-0.41194	-0.101835	NA	FALSE	FALSE	FALSE	FALSE	NA	0.150103	0.239562	0.170237	0.214297	NA	0.069164	0.23968	0.910067	0.0483974	NA	1699.8	1733.2	1455.2	1699.8	NA	541	490.8	414.2	541	NA	1073.6	600.333	503.2	977.8	NA	321.8	165.333	109	289
chr7:69063900:T:G	TRUE	FALSE	NA	0.75765	0.662205	2.09108	0.423764	NA	0.197776	0.243432	0.217995	0.254059	NA	0.73734	1.3044	1.82008	0.417498	NA	0.276702	0.323153	0.342587	0.268869	NA	0.75765	1.3044	2.09108	0.423764	NA	FALSE	FALSE	TRUE	FALSE	NA	0	0	15.9712	0	NA	-0.0803396	0.712099	-0.348445	0.00971424	NA	FALSE	FALSE	FALSE	FALSE	NA	0.323034	0.308674	0.462945	0.345084	NA	0.0273021	0.809592	0.119371	0.00190457	NA	217.6	262.6	217.6	217.6	NA	156.2	113.6	156.2	156.2	NA	228.8	203.5	464.8	236.4	NA	151	138.833	229.6	160
chr7:69105656:T:C	FALSE	FALSE	NA	0.498319	0.050342	0.373531	0.354473	NA	0.118685	0.232005	0.279335	0.141134	NA	0.477775	-0.399803	0.56012	0.463001	NA	0.15285	0.249151	0.241576	0.157039	NA	0.498319	-0.399803	0.56012	0.463001	NA	FALSE	FALSE	FALSE	FALSE	NA	0	0	0	0	NA	-0.0402555	-0.402943	0.215474	0.0949282	NA	FALSE	FALSE	FALSE	FALSE	NA	0.178623	0.256735	0.304307	0.185194	NA	0.0243271	0.378557	0.109375	0.0567357	NA	571	423.6	571	571	NA	553.8	464.2	553.8	553.8	NA	509.8	213.667	330	585.4	NA	485.4	170.167	366.4	610.8
chr7:69119632:T:A	FALSE	FALSE	NA	0.539935	0.531064	-0.0190584	0.376613	NA	0.0576148	0.107734	0.0771264	0.0685761	NA	0.45953	0.464373	0.558	0.312801	NA	0.0540826	0.138945	0.0902743	0.083687	NA	0.539935	0.531064	0.558	0.376613	NA	FALSE	FALSE	FALSE	FALSE	NA	15.0613	0.69438	4.11215	2.31633	NA	-0.0777843	-0.0328201	0.569061	-0.066172	NA	FALSE	FALSE	FALSE	FALSE	NA	0.0855603	0.142496	0.114833	0.103346	NA	0.148833	0.0253134	4.59132	0.0730693	NA	2311	2122.4	2044.8	2311	NA	1987.8	1889.2	1565.2	1987.8	NA	3066.2	1508.83	1446.4	2539	NA	2502.6	1277	1653.8	2101.4
chr7:69133059:G:GTGTATAGT	TRUE	TRUE	0.614281	1.44744	0.463293	0.231698	NA	0.0843623	0.0814834	0.0707866	0.173336	NA	0.348808	0.620632	0.591226	-0.388824	NA	0.0720379	0.0813247	0.0758618	0.0701986	NA	0.614281	1.44744	0.591226	-0.388824	NA	FALSE	TRUE	FALSE	FALSE	NA	8.01492	65.4026	9.71945	3.0503	NA	-0.261158	-0.822609	0.125717	-0.601758	NA	FALSE	TRUE	FALSE	FALSE	NA	0.086963	0.0764406	0.0750678	0.133778	NA	1.24783	24.0629	0.491985	3.83362	NA	1589.8	1589.8	1589.8	1589.8	NA	1198.4	1198.4	1198.4	1198.4	NA	3769.8	3453.2	964.4	1122.2	NA	2343.8	1484.2	791.2	555.8	NA
chr7:69162183:A:G	FALSE	FALSE	NA	0.0169179	0.189171	-0.0867851	0.160102	NA	0.0684595	0.157574	0.134707	0.10436	NA	0.11932	0.409124	0.0824929	0.0216675	NA	0.0679572	0.175149	0.13321	0.112385	NA	0.11932	0.409124	-0.0867851	0.160102	NA	FALSE	FALSE	FALSE	FALSE	NA	0	0	0	0	NA	0.126381	0.195347	0.15954	-0.115957	NA	FALSE	FALSE	FALSE	FALSE	NA	0.160532	0.189268	0.209135	0.190278	NA	0.119936	0.184841	0.118132	0.0683013	NA	891.2	896	809	891.2	NA	997.6	936.4	896.6	997.6	NA	823.2	498.333	548.8	841.6	NA	994.2	611.667	673.4	867.4
chr7:69238399:C:G	FALSE	FALSE	NA	-0.0135975	-0.0703677	0.38453	0.0613198	NA	0.109686	0.250359	0.170866	0.131496	NA	-0.182412	0.482174	0.31356	-0.499842	NA	0.180578	0.393661	0.265953	0.28913	NA	-0.182412	0.482174	0.38453	-0.499842	NA	FALSE	FALSE	FALSE	FALSE	NA	0	0	0	0	NA	-0.158644	0.559372	-0.05681	-0.578471	NA	FALSE	FALSE	FALSE	FALSE	NA	0.245008	0.386204	0.288114	0.274309	NA	0.090695	0.327641	0.0218385	0.578025	NA	461.8	366.4	326	461.8	NA	176.8	114.2	109.8	176.8	NA	418.4	171.333	298.4	409.8	NA	141	77	97.2	107.6
chr7:69251930:T:A	TRUE	TRUE	NA	0.398226	0.380271	NA	-0.504063	NA	0.30681	1.15382	NA	0.656491	NA	1.80636	3.0491	NA	1.94044	NA	0.232673	0.341623	NA	0.2669	NA	1.80636	3.0491	NA	1.94044	NA	TRUE	TRUE	NA	TRUE	NA	8.99873	12.963	NA	7.36101	NA	1.33815	4.01391	NA	2.48141	NA	FALSE	TRUE	NA	TRUE	NA	0.552383	1.45639	NA	0.686411	NA	0.893977	1.19324	NA	2.02882	NA	35.8	40	NA	35.8	NA	33.6	41.6	NA	33.6	NA	43.2	28	NA	22	NA	105.8	163.333	NA	107.8
chr7:69287445:G:A	FALSE	FALSE	-0.162873	-0.135809	-0.112896	0.456347	NA	0.120734	0.180512	0.0788282	0.229255	NA	-0.208967	0.107844	-0.0283789	4.24326e-06	NA	0.120082	0.203386	0.103231	0.251134	NA	-0.208967	-0.135809	-0.112896	0.456347	NA	FALSE	FALSE	FALSE	FALSE	NA	0	0	0	0	NA	-0.0379362	0.238002	0.0789861	-0.419227	NA	FALSE	FALSE	FALSE	FALSE	NA	0.146131	0.240248	0.114069	0.230356	NA	0.0184481	0.144094	0.113641	0.407358	NA	1365.2	1365.2	1365.2	1365.2	NA	904.2	904.2	904.2	904.2	NA	1579.8	838.2	722.8	1731.4	NA	1003.8	649.8	500.4	877.2	NA
chr7:69375456:A:G	FALSE	FALSE	0.463716	0.312804	-0.205621	-0.56161	NA	0.180437	0.336104	0.212473	0.852838	NA	-0.428804	0.183803	-0.02282	0.330643	NA	0.292953	0.340977	0.2295	0.54229	NA	0.463716	0.312804	-0.205621	-0.56161	NA	FALSE	FALSE	FALSE	FALSE	NA	0	0	0	0	NA	-0.921398	-0.0789041	0.187269	1.08298	NA	FALSE	FALSE	FALSE	FALSE	NA	0.287652	0.411269	0.279274	0.953239	NA	1.52092	0.0213524	0.112184	0.190377	NA	152.8	152.8	152.8	152.8	NA	134.8	134.8	134.8	134.8	NA	198.4	59.4	47.6	89.6	NA	92	49.8	47.4	134.8	NA
chr7:69406661:A:T	FALSE	FALSE	0.503957	0.830107	0.298238	0.289637	NA	0.0747472	0.112217	0.0871273	0.137786	NA	0.540471	0.795344	0.266901	0.270647	NA	0.071144	0.124038	0.0864323	0.12788	NA	0.540471	0.830107	0.298238	0.289637	NA	FALSE	FALSE	FALSE	FALSE	NA	9.03595	8.37508	0	0	NA	0.0364553	-0.0445919	-0.0315493	-0.0183413	NA	FALSE	FALSE	FALSE	FALSE	NA	0.0813322	0.140589	0.0898005	0.121656	NA	0.0389518	0.0377291	0.0466146	0.0154106	NA	1111.6	1111.6	1111.6	1111.6	NA	1332	1332	1332	1332	NA	1485.6	625.4	492.6	1119	NA	1820.6	743.4	577.6	1316.6	NA
chr7:69425994:A:G	TRUE	TRUE	NA	1.3431	1.46496	0.442767	0.822036	NA	0.049155	0.112912	0.0855212	0.0743181	NA	1.67845	1.66051	0.738138	1.02858	NA	0.0491217	0.0942062	0.0682053	0.082022	NA	1.67845	1.66051	0.738138	1.02858	NA	TRUE	TRUE	FALSE	TRUE	NA	250.075	63.4215	21.4846	30.2631	NA	0.335571	0.192427	0.299224	0.203702	NA	TRUE	FALSE	FALSE	FALSE	NA	0.0697476	0.105323	0.0972731	0.0928451	NA	4.22717	0.505024	1.54615	0.629615	NA	1804.8	1426	1510.2	1804.8	NA	1780.8	1674.6	1555.2	1780.8	NA	4182.8	1943.83	1461	2698	NA	5200.8	2594.17	1866	3067
chr7:69445341:A:G	FALSE	FALSE	0.103722	0.462376	0.404849	0.338215	0.196389	0.0817636	0.105182	0.0821929	0.155793	0.105205	0.123004	0.475873	0.328969	0.378062	0.0482521	0.0846978	0.116496	0.0725971	0.138298	0.110094	0.123004	0.475873	0.404849	0.378062	0.196389	FALSE	FALSE	FALSE	FALSE	FALSE	0	0.475511	1.59317	0	0	0.0169418	0.00597382	-0.0741105	0.0449276	-0.139128	FALSE	FALSE	FALSE	FALSE	FALSE	0.096267	0.114514	0.0939826	0.142452	0.140564	0.0111204	0.00546042	0.143397	0.0340701	0.144933	1159.8	1159.8	1159.8	1159.8	1268.2	1327.2	1327.2	1327.2	1327.2	1025.2	1181.2	522.6	558.6	1224.6	1103	1365	597.2	600.8	1403	835.4
chr7:69492870:GT:G	FALSE	FALSE	0.124334	0.260105	0.505563	0.349969	NA	0.0683771	0.0778396	0.0708942	0.0560594	NA	0.0760443	0.142484	0.411437	0.279718	NA	0.0727775	0.0670694	0.0747411	0.0566616	NA	0.124334	0.260105	0.505563	0.349969	NA	FALSE	FALSE	FALSE	FALSE	NA	0	0	7.52039	4.8849	NA	-0.0506262	-0.117251	-0.0959154	-0.0709726	NA	FALSE	FALSE	FALSE	FALSE	NA	0.0821643	0.0847144	0.0879707	0.0720538	NA	0.0541144	0.294664	0.210661	0.186498	NA	1137.2	1137.2	1137.2	1137.2	NA	1281	1281	1281	1281	NA	1432.8	837.6	911.6	1129.8	NA	1555.2	860.4	961.4	1210.4	NA
chr7:69517668:A:G	FALSE	FALSE	NA	0.697965	0.441558	-0.0527849	0.197867	NA	0.084818	0.123704	0.208881	0.102169	NA	0.799698	0.563571	-0.0158104	0.433494	NA	0.101582	0.12937	0.159021	0.108379	NA	0.799698	0.563571	-0.0527849	0.433494	NA	FALSE	FALSE	FALSE	FALSE	NA	10.6302	0	0	0	NA	0.0938078	0.21359	0.0653596	0.228805	NA	FALSE	FALSE	FALSE	FALSE	NA	0.111498	0.144563	0.193411	0.143022	NA	0.139343	0.339851	0.0416829	0.334975	NA	1331.2	1489.4	1331.2	1331.2	NA	1489.8	1746.8	1489.8	1489.8	NA	1337.8	990.833	625.6	1210.8	NA	1609	1275.33	710	1522.4
chr7:6959029:GTTC:G	TRUE	FALSE	NA	0.732306	0.567006	1.61187	0.874643	NA	0.150092	0.207378	0.175875	0.144733	NA	0.826035	0.529701	1.38844	0.806994	NA	0.10865	0.168145	0.173024	0.136081	NA	0.826035	0.567006	1.61187	0.874643	NA	FALSE	FALSE	TRUE	FALSE	NA	8.44393	0	14.2107	3.72691	NA	0.111454	-0.0533209	-0.224589	-0.0649745	NA	FALSE	FALSE	FALSE	FALSE	NA	0.184238	0.220096	0.2515	0.178627	NA	0.0867204	0.0270051	0.151789	0.0362819	NA	486.6	487.2	486.6	486.6	NA	617	686.6	617	617	NA	518.2	350.833	686.2	673.2	NA	679.2	484.5	766	821.4
chr7:69799485:G:A	FALSE	FALSE	NA	0.0585446	-0.572524	-0.24011	-0.0527918	NA	0.10291	0.155427	0.155572	0.0920488	NA	0.211262	-0.2007	0.103122	0.0360893	NA	0.0936537	0.147841	0.174518	0.108416	NA	0.211262	-0.572524	-0.24011	-0.0527918	NA	FALSE	FALSE	FALSE	FALSE	NA	0	0	0	0	NA	0.16242	0.425656	0.346081	0.0890685	NA	FALSE	FALSE	FALSE	FALSE	NA	0.102759	0.164561	0.134016	0.108204	NA	0.393863	1.03661	1.05594	0.109671	NA	2181.4	2222.8	2181.4	2181.4	NA	1242.4	1363.4	1242.4	1242.4	NA	1405.6	728	862.4	1643.6	NA	901	579.667	637.6	1010.8
chr7:69799959:T:G	FALSE	FALSE	NA	0.465545	0.405151	0.29674	0.178709	NA	0.0632226	0.162526	0.103982	0.095339	NA	0.677635	0.664918	0.415805	0.3744	NA	0.0507211	0.144435	0.104526	0.0778094	NA	0.677635	0.664918	0.415805	0.3744	NA	FALSE	FALSE	FALSE	FALSE	NA	34.9007	0	0	0.74089	NA	0.205984	0.124595	0.110157	0.19177	NA	FALSE	FALSE	FALSE	FALSE	NA	0.11059	0.141617	0.149627	0.125515	NA	0.519516	0.144562	0.112473	0.299533	NA	1225.2	1097.6	841.2	1225.2	NA	1260.8	1170.6	999.6	1260.8	NA	1544.6	725	738.8	1165.2	NA	1844.4	916.667	961.6	1383.2
chr7:69868489:T:C	FALSE	FALSE	NA	0.0652981	0.292859	0.110616	-0.539729	NA	0.130805	0.365265	0.182216	0.247178	NA	-0.0269553	0.127003	0.15194	-0.353199	NA	0.104912	0.306846	0.17237	0.184397	NA	0.0652981	0.292859	0.15194	-0.539729	NA	FALSE	FALSE	FALSE	FALSE	NA	0	0	0	0	NA	-0.141083	0.0182887	0.0324922	0.151899	NA	FALSE	FALSE	FALSE	FALSE	NA	0.230992	0.424886	0.232465	0.288233	NA	0.0839231	0.00376327	0.0149264	0.0555479	NA	266.4	277.4	277.2	266.4	NA	386.2	302.2	334.4	386.2	NA	258.8	165.667	213.4	158.8	NA	347.8	162.333	263.8	258.6
chr7:69902215:G:T	FALSE	FALSE	NA	-0.208138	-0.344919	-0.256284	-0.107356	NA	0.0726178	0.168508	0.107877	0.0817247	NA	-0.155265	-0.292188	-0.214409	0.0465847	NA	0.0641962	0.173579	0.110155	0.0956312	NA	-0.208138	-0.344919	-0.256284	-0.107356	NA	FALSE	FALSE	FALSE	FALSE	NA	0	0	0	0	NA	0.0527852	0.104385	0.048911	0.145212	NA	FALSE	FALSE	FALSE	FALSE	NA	0.095444	0.170137	0.143377	0.10999	NA	0.073605	0.0867018	0.0407105	0.228658	NA	1901.2	1831.8	1557.2	1901.2	NA	1486	1655.4	1256.4	1486	NA	1494.4	706.667	930.4	1504.2	NA	1214.8	658.667	770.4	1306.8
chr7:69902781:G:A	FALSE	FALSE	NA	-0.190874	0.0927258	0.185708	-0.121515	NA	0.152656	0.307148	0.214408	0.167263	NA	0.160856	-0.189336	0.335019	0.252683	NA	0.107705	0.423895	0.175831	0.210031	NA	-0.190874	-0.189336	0.335019	0.252683	NA	FALSE	FALSE	FALSE	FALSE	NA	0	0	0	0	NA	0.387235	-0.293535	0.194408	0.333423	NA	FALSE	FALSE	FALSE	FALSE	NA	0.229194	0.431467	0.256052	0.242451	NA	0.428859	0.0994075	0.117259	0.24528	NA	361.6	337.4	301	361.6	NA	349.8	336	253.2	349.8	NA	287.6	171.333	237.8	278.4	NA	357.4	145.5	227.2	344.2
chr7:69903561:C:A	FALSE	FALSE	NA	0.16333	0.524512	-0.625029	-0.0725234	NA	0.122304	0.31422	0.251199	0.137033	NA	0.278543	0.760751	-0.255295	-0.0634385	NA	0.0935246	0.265948	0.235951	0.163955	NA	0.278543	0.760751	-0.625029	-0.0725234	NA	FALSE	FALSE	FALSE	FALSE	NA	0	0	0	0	NA	0.154111	-0.0828946	0.401593	0.0199556	NA	FALSE	FALSE	FALSE	FALSE	NA	0.228758	0.261352	0.323454	0.256222	NA	0.0956659	0.037061	0.253871	0.00556677	NA	531.6	409.8	402.2	531.6	NA	421	358	335.4	421	NA	543	283.333	193	427.6	NA	466.2	287.333	202.2	346.2
chr7:69907467:G:A	TRUE	FALSE	NA	2.75624	2.59325	2.55984	2.16647	NA	0.0561579	0.111263	0.0936977	0.0762186	NA	2.74737	2.57695	2.62983	2.15056	NA	0.0548055	0.152072	0.0895484	0.0894642	NA	2.75624	2.59325	2.62983	2.16647	NA	TRUE	TRUE	TRUE	TRUE	NA	302.228	114.038	183.764	171.911	NA	-0.00766772	-0.0667566	0.0952915	-0.0201436	NA	FALSE	FALSE	FALSE	FALSE	NA	0.114301	0.18837	0.139021	0.141609	NA	0.00628509	0.0423439	0.101222	0.0114297	NA	792.2	446	630.8	792.2	NA	545.4	298	422.8	545.4	NA	4885.4	1319.5	2688.6	3009	NA	3331.2	870.333	1872.6	2038.4
chr7:69911304:G:A	TRUE	FALSE	NA	2.3296	4.22708	1.31767	2.24143	NA	0.0555316	0.131184	0.1066	0.089604	NA	2.3641	4.15378	1.48613	2.34935	NA	0.072003	0.136616	0.12752	0.106476	NA	2.3641	4.22708	1.48613	2.34935	NA	TRUE	TRUE	TRUE	TRUE	NA	302.182	221.679	29.2869	132.291	NA	0.0208248	-0.106315	0.16784	0.0930447	NA	FALSE	FALSE	FALSE	FALSE	NA	0.129512	0.105729	0.190011	0.149005	NA	0.0168085	0.177317	0.146615	0.0705094	NA	608.6	521.2	438.6	608.6	NA	352.8	361.2	306.2	352.8	NA	2787.2	4868	783.6	2428.2	NA	1655.8	3186.5	620.6	1534.6
chr7:69914177:C:G	FALSE	FALSE	NA	-0.365713	-0.344918	-0.0194235	-0.421711	NA	0.0653815	0.184495	0.108827	0.100402	NA	-0.225628	-0.0386256	0.201334	-0.0667638	NA	0.0690991	0.362264	0.0984827	0.0825833	NA	-0.365713	-0.344918	0.201334	-0.421711	NA	FALSE	FALSE	FALSE	FALSE	NA	2.56851	0	0	0	NA	0.137742	0.079348	0.215173	0.357634	NA	FALSE	FALSE	FALSE	FALSE	NA	0.109993	0.217528	0.143928	0.127509	NA	0.250981	0.0439344	0.350359	1.10553	NA	1397.8	1144.2	990.2	1397.8	NA	1391	1390	1153.6	1391	NA	992.4	441.5	703.2	883	NA	1087	634	945.8	1126.2
chr7:69914410:G:A	TRUE	TRUE	NA	2.71338	1.58192	3.34823	1.8456	NA	0.0692481	0.0943858	0.103317	0.07217	NA	2.20104	0.675729	2.86887	1.59233	NA	0.0711725	0.0981066	0.0898718	0.0787571	NA	2.71338	1.58192	3.34823	1.8456	NA	TRUE	TRUE	TRUE	TRUE	NA	302.182	56.9315	224.581	138.432	NA	-0.509051	-0.896251	-0.478754	-0.250531	NA	TRUE	TRUE	TRUE	TRUE	NA	0.0805581	0.0846687	0.0688908	0.0883519	NA	7.74374	23.2318	9.61453	1.13467	NA	2764.2	2632.2	2334.6	2764.2	NA	2014	2138	1832	2014	NA	16488.8	3833.5	17221.6	8397	NA	8442.8	1669.33	9664	5132.6
chr7:69915692:G:A	FALSE	FALSE	NA	-0.677479	0.53131	-0.737272	-1.05583	NA	0.195667	0.35971	0.2703	0.292852	NA	-0.322836	-0.113161	-0.803828	-0.544391	NA	0.144196	0.310715	0.278335	0.237901	NA	-0.677479	0.53131	-0.803828	-1.05583	NA	FALSE	FALSE	FALSE	FALSE	NA	0	0	0	0	NA	0.368106	-0.564504	-0.0887773	0.498275	NA	FALSE	FALSE	FALSE	FALSE	NA	0.295317	0.383007	0.350283	0.350622	NA	0.248951	0.338221	0.0291522	0.260841	NA	268.4	172	237	268.4	NA	323.8	313.4	287.2	323.8	NA	154.8	115.167	102	107.4	NA	234.8	139.833	121.6	189.6
chr7:69917011:T:C	TRUE	FALSE	NA	0.785852	1.45334	0.502815	0.87601	NA	0.0560529	0.0894357	0.0703265	0.0740646	NA	0.759262	1.36183	0.711136	0.764503	NA	0.0514468	0.108907	0.0804369	0.0694467	NA	0.785852	1.45334	0.711136	0.87601	NA	FALSE	TRUE	FALSE	FALSE	NA	43.4805	53.2629	12.9384	26.4673	NA	-0.0288349	-0.0208346	0.204193	-0.113698	NA	FALSE	FALSE	FALSE	FALSE	NA	0.0845146	0.089134	0.0904045	0.0962054	NA	0.0397528	0.0258221	0.786666	0.188981	NA	2821	2663.8	2479.8	2821	NA	3217.2	3122.8	2514.8	3217.2	NA	4423	3546.17	2510.6	4403.8	NA	4964.4	3963	2940	4643.2
chr7:69918767:G:A	FALSE	FALSE	NA	-0.106796	-0.373027	-0.318325	-0.102659	NA	0.175259	0.409708	0.355073	0.224872	NA	-0.100774	0.469164	-0.0558353	0.0688961	NA	0.173031	0.371326	0.277081	0.278416	NA	-0.106796	0.469164	-0.318325	-0.102659	NA	FALSE	FALSE	FALSE	FALSE	NA	0	0	0	0	NA	-0.0118704	0.732912	0.367879	0.0900835	NA	FALSE	FALSE	FALSE	FALSE	NA	0.276869	0.410906	0.37515	0.35506	NA	0.00402108	0.482407	0.172664	0.0227585	NA	164	179.4	181.6	164	NA	153.6	145.8	173.6	153.6	NA	140	68.5	109.4	129.2	NA	132	96	120	137.6
chr7:69919046:C:T	FALSE	FALSE	NA	0.149332	0.116661	0.370004	-0.0196068	NA	0.0502586	0.105766	0.070959	0.072501	NA	0.0335303	-0.0976351	0.25434	0.0383314	NA	0.0607234	0.131843	0.0870233	0.0825732	NA	0.149332	0.116661	0.370004	0.0383314	NA	FALSE	FALSE	FALSE	FALSE	NA	0	0	1.64989	0	NA	-0.118474	-0.208842	-0.118041	0.0550123	NA	FALSE	FALSE	FALSE	FALSE	NA	0.0797466	0.128515	0.10578	0.10139	NA	0.338487	0.403573	0.212292	0.0579387	NA	2443	2576.4	2030.8	2443	NA	1997.2	2094	1754.6	1997.2	NA	2478.8	1367	1879.6	2053.8	NA	1867.4	958.667	1507	1745.2
chr7:69919482:C:T	FALSE	FALSE	NA	-0.301863	-0.708805	-0.179698	-0.498212	NA	0.103003	0.320732	0.171661	0.199757	NA	-0.11031	-0.767344	-0.815551	-0.0646469	NA	0.148038	0.396222	0.287224	0.185486	NA	-0.301863	-0.767344	-0.815551	-0.498212	NA	FALSE	FALSE	FALSE	FALSE	NA	0	0	0	0	NA	0.185807	0.274447	-0.675265	0.472643	NA	FALSE	FALSE	FALSE	FALSE	NA	0.214426	0.326508	0.299963	0.240937	NA	0.138591	0.134925	0.781252	0.49571	NA	538.2	501.8	416.6	538.2	NA	272.4	297.8	271	272.4	NA	397	147.833	265	321.2	NA	231.6	86.5	109.2	221.6
chr7:69919769:C:T	FALSE	FALSE	NA	-0.360401	-0.345859	-0.179572	-0.573273	NA	0.0685276	0.157015	0.12141	0.115461	NA	-0.459224	-0.48065	-0.119994	-0.764774	NA	0.0945329	0.543245	0.174297	0.176379	NA	-0.459224	-0.48065	-0.179572	-0.764774	NA	FALSE	FALSE	FALSE	FALSE	NA	1.75543	0	0	1.07899	NA	-0.0951823	-0.427168	0.0388373	-0.207293	NA	FALSE	FALSE	FALSE	FALSE	NA	0.137461	0.487327	0.147597	0.178256	NA	0.0995995	0.143834	0.0302613	0.183737	NA	1325.6	1405.8	1202.4	1325.6	NA	853.4	866.2	691.4	853.4	NA	950	541.167	773.6	761.8	NA	569	308.333	467.2	434.4
chr7:69919803:C:A	FALSE	FALSE	NA	-0.0484014	-0.0400355	0.0606292	-0.376517	NA	0.068734	0.157389	0.122423	0.113897	NA	-0.23058	0.175728	0.136205	-0.662276	NA	0.0695479	0.151565	0.101133	0.151487	NA	-0.23058	0.175728	0.136205	-0.662276	NA	FALSE	FALSE	FALSE	FALSE	NA	0	0	0	0	NA	-0.19176	0.326685	0.0827295	-0.31519	NA	FALSE	FALSE	FALSE	FALSE	NA	0.108902	0.169632	0.151376	0.142108	NA	0.464177	0.559392	0.0741305	0.645317	NA	1152	1212.4	945.2	1152	NA	1173.8	1128.6	919.6	1173.8	NA	1018.4	575.333	696.6	758.4	NA	914.4	628	726.4	636
chr7:69920164:A:G	TRUE	FALSE	NA	0.673616	0.0433343	1.71069	0.321651	NA	0.0483302	0.104442	0.079271	0.078264	NA	0.646393	0.179163	1.6523	0.199744	NA	0.049435	0.140189	0.0700188	0.0770409	NA	0.673616	0.179163	1.71069	0.321651	NA	FALSE	FALSE	TRUE	FALSE	NA	38.3438	0	117.309	0	NA	-0.0254643	0.185336	-0.0538638	-0.118892	NA	FALSE	FALSE	FALSE	FALSE	NA	0.0777585	0.118901	0.0890646	0.0956936	NA	0.0377868	0.374083	0.0852948	0.205791	NA	2679.6	2665.2	2250	2679.6	NA	2202	2049	1792	2202	NA	3899	1336.67	5291	2837.4	NA	3142.2	1125.5	4034	2135.2
chr7:69923016:G:GC	TRUE	FALSE	NA	0.811332	1.62579	0.738093	1.33159	NA	0.098855	0.174826	0.182654	0.148605	NA	0.494134	0.908214	0.416093	1.10523	NA	0.0970051	0.233008	0.194649	0.112756	NA	0.811332	1.62579	0.738093	1.33159	NA	FALSE	TRUE	FALSE	TRUE	NA	10.5613	14.4613	0	16.8726	NA	-0.346787	-0.556444	-0.424438	-0.240438	NA	FALSE	FALSE	FALSE	FALSE	NA	0.20383	0.2415	0.32435	0.22688	NA	0.434421	0.807801	0.277467	0.157832	NA	278.2	328.2	212.2	278.2	NA	336	359.8	273.6	336	NA	448	492	252.4	592.8	NA	431.6	334.667	257.6	614.8
chr7:69923963:C:G	FALSE	FALSE	NA	0.0849984	-0.290778	0.585083	-0.303468	NA	0.146377	0.544693	0.215213	0.239534	NA	0.239378	0.140423	0.458958	0.0499426	NA	0.274972	0.303746	0.212753	0.157131	NA	0.239378	-0.290778	0.585083	-0.303468	NA	FALSE	FALSE	FALSE	FALSE	NA	0	0	0	0	NA	0.0497537	0.525294	-0.231356	0.299076	NA	FALSE	FALSE	FALSE	FALSE	NA	0.288962	0.440484	0.353711	0.304923	NA	0.0181584	0.234426	0.0948906	0.138938	NA	185.8	174.6	164.2	185.8	NA	341.4	276.2	299	341.4	NA	180	74.3333	174.2	127	NA	367	148.5	287.6	302
chr7:69925030:A:G	FALSE	FALSE	NA	0.251191	0.0659715	0.835464	0.0695495	NA	0.0875966	0.307582	0.124514	0.149158	NA	0.306816	-0.0574455	0.941848	0.128173	NA	0.0782131	0.246966	0.114436	0.141294	NA	0.306816	0.0659715	0.941848	0.128173	NA	FALSE	FALSE	FALSE	FALSE	NA	0	0	10.6447	0	NA	0.0452972	0.272081	0.115566	0.049282	NA	FALSE	FALSE	FALSE	FALSE	NA	0.173832	0.290963	0.184221	0.225487	NA	0.0285847	0.158556	0.0894517	0.0191781	NA	701.4	639	547.4	701.4	NA	572.6	517.4	492.6	572.6	NA	770	316.333	704.4	637.6	NA	644.2	243.167	678.2	530.4
chr7:69926450:C:T	TRUE	FALSE	NA	0.14891	1.41958	-0.365424	-0.658845	NA	0.0761863	0.104095	0.132522	0.120473	NA	0.292185	1.32346	-0.311521	-0.456838	NA	0.0633544	0.116661	0.119508	0.0983589	NA	0.292185	1.41958	-0.365424	-0.658845	NA	FALSE	TRUE	FALSE	FALSE	NA	0.314897	36.2299	0	2.25973	NA	0.144842	-0.0451218	0.0572017	0.207621	NA	FALSE	FALSE	FALSE	FALSE	NA	0.123913	0.0979091	0.149968	0.165606	NA	0.223501	0.0591695	0.0470051	0.208587	NA	1365	1368.8	1176	1365	NA	1304.2	1455	1171.2	1304.2	NA	1382.2	1806.67	654.4	742	NA	1458.4	1820	685	802.4
chr7:69927074:T:C	FALSE	FALSE	NA	-0.253463	-0.709	-0.391264	-0.0517968	NA	0.131382	0.334742	0.208473	0.182206	NA	-0.349246	-0.261492	-0.296751	-0.280588	NA	0.0876639	0.227892	0.165918	0.193274	NA	-0.349246	-0.709	-0.391264	-0.280588	NA	FALSE	FALSE	FALSE	FALSE	NA	0	0	0	0	NA	-0.0841557	0.237698	0.0872539	-0.254691	NA	FALSE	FALSE	FALSE	FALSE	NA	0.176403	0.225656	0.232719	0.275143	NA	0.0603932	0.190876	0.0458624	0.126559	NA	368.4	407.4	321	368.4	NA	704	715	540.4	704	NA	283.4	123.833	177.2	301.8	NA	504.4	289.333	310.6	501.2
chr7:69930098:C:G	FALSE	FALSE	NA	0.439912	0.414434	0.442466	-0.273521	NA	0.0777513	0.20461	0.148785	0.153893	NA	0.625424	0.540915	0.75156	-0.0181443	NA	0.0568139	0.125822	0.0784776	0.10082	NA	0.625424	0.540915	0.75156	-0.273521	NA	FALSE	FALSE	FALSE	FALSE	NA	22.3736	0	15.9152	0	NA	0.188586	0.0303269	0.328386	0.263158	NA	FALSE	FALSE	FALSE	FALSE	NA	0.114137	0.173024	0.143388	0.168092	NA	0.411557	0.0186146	0.810326	0.314173	NA	561.2	525.4	465	561.2	NA	1463.6	1417.6	1307.2	1463.6	NA	695	338.833	455	389	NA	2063	991	1566	1222.6
chr7:69930151:A:G	FALSE	FALSE	NA	0.609587	0.283588	0.316028	0.000658989	NA	0.0485164	0.124014	0.0849079	0.0913765	NA	0.598852	0.369165	0.328211	-0.0654016	NA	0.0497331	0.134791	0.0816584	0.0730088	NA	0.609587	0.369165	0.328211	-0.0654016	NA	FALSE	FALSE	FALSE	FALSE	NA	30.3963	0	0	0	NA	-0.00957856	0.125841	0.0151793	-0.0596287	NA	FALSE	FALSE	FALSE	FALSE	NA	0.0751903	0.13944	0.114906	0.108626	NA	0.0128226	0.150303	0.0140215	0.058696	NA	1666	1643.8	1407	1666	NA	1995.4	1897	1632.2	1995.4	NA	2323.4	985.833	1253.6	1422	NA	2764.4	1194.5	1469	1611.4
chr7:70011:T:A	TRUE	TRUE	NA	0.898578	2.85606	0.808041	0.507651	NA	0.0819952	0.108409	0.112988	0.0926965	NA	0.931878	2.29929	0.668031	0.670079	NA	0.0618943	0.100268	0.105633	0.106803	NA	0.931878	2.85606	0.808041	0.670079	NA	FALSE	TRUE	FALSE	FALSE	NA	45.4169	146.845	6.98228	4.36938	NA	0.036257	-0.556898	-0.143704	0.149361	NA	FALSE	TRUE	FALSE	FALSE	NA	0.127476	0.109621	0.152097	0.154354	NA	0.031867	4.83931	0.163152	0.13561	NA	795.8	651.2	572.8	795.8	NA	865.4	866.8	722.2	865.4	NA	1346.2	2326.17	712	959.6	NA	1507.4	2093.83	829.6	1160
chr7:70038969:G:T	FALSE	FALSE	0.0290278	0.0716402	-0.216373	-0.183575	NA	0.102761	0.118879	0.0773812	0.161136	NA	0.0103875	0.239017	0.0596704	0.0231346	NA	0.087273	0.100262	0.0757325	0.12967	NA	0.0290278	0.239017	-0.216373	-0.183575	NA	FALSE	FALSE	FALSE	FALSE	NA	0	0	0	0	NA	-0.0163137	0.170134	0.273886	0.212227	NA	FALSE	FALSE	FALSE	FALSE	NA	0.0931658	0.097937	0.087375	0.159393	NA	0.0110228	0.462567	1.79878	0.251387	NA	1219.2	1219.2	1219.2	1219.2	NA	1662.2	1662.2	1662.2	1662.2	NA	1190.2	415.2	378.6	861.6	NA	1582.8	639.2	626.6	1384.4	NA
chr7:70040558:C:T	TRUE	TRUE	0.140183	-0.419306	-0.832822	0.804516	NA	0.0981116	0.181355	0.137582	0.170959	NA	0.196554	-0.571332	-0.9935	1.40774	NA	0.0940851	0.121883	0.114195	0.0994823	NA	0.196554	-0.571332	-0.9935	1.40774	NA	FALSE	FALSE	FALSE	TRUE	NA	0	1.07631	12.9971	40.2508	NA	0.0500674	-0.144724	-0.161616	0.621613	NA	FALSE	FALSE	FALSE	TRUE	NA	0.0969309	0.125966	0.11678	0.168261	NA	0.0479463	0.216001	0.350373	2.25024	NA	746.4	746.4	746.4	746.4	NA	1662.2	1662.2	1662.2	1662.2	NA	772.8	181.2	151.2	1083	NA	1804.4	360.6	301.2	3554	NA
chr7:70041756:TTAA:T	FALSE	FALSE	-0.0924593	0.370084	0.257122	0.268988	NA	0.157787	0.189355	0.117373	0.239086	NA	0.148109	0.262217	0.361039	0.347457	NA	0.14517	0.175886	0.0991257	0.345603	NA	0.148109	0.370084	0.361039	0.347457	NA	FALSE	FALSE	FALSE	FALSE	NA	0	0	0	0	NA	0.242958	-0.103191	0.108257	-0.0855122	NA	FALSE	FALSE	FALSE	FALSE	NA	0.153005	0.167746	0.143152	0.295201	NA	0.296345	0.0862896	0.13433	0.0302537	NA	426.6	426.6	426.6	426.6	NA	450.4	450.4	450.4	450.4	NA	376.4	178	185.2	421.2	NA	471.6	171.2	208.8	448.4	NA
chr7:70042155:C:G	FALSE	FALSE	0.0798488	-0.033046	0.0738434	0.0220439	NA	0.0933919	0.104541	0.0695183	0.125156	NA	-0.0814207	-0.0932966	0.0639377	0.149229	NA	0.0730309	0.123413	0.0857909	0.166281	NA	-0.0814207	-0.0932966	0.0738434	0.149229	NA	FALSE	FALSE	FALSE	FALSE	NA	0	0	0	0	NA	-0.157393	-0.0680792	-0.0153262	0.0976384	NA	FALSE	FALSE	FALSE	FALSE	NA	0.0875799	0.134006	0.0783716	0.152984	NA	0.378777	0.0675401	0.0234896	0.0809465	NA	1553.4	1553.4	1553.4	1553.4	NA	1584	1584	1584	1584	NA	1580.8	488.6	592.8	1295	NA	1418.2	484.4	599	1430.6	NA
chr7:70045443:G:C	TRUE	TRUE	1.27618	1.6592	1.91379	1.6567	NA	0.0898645	0.0666508	0.0733025	0.11483	NA	0.756865	1.26883	1.15439	1.18841	NA	0.0805323	0.0745775	0.0711713	0.0986317	NA	1.27618	1.6592	1.91379	1.6567	NA	TRUE	TRUE	TRUE	TRUE	NA	40.5631	131.58	145.049	41.9763	NA	-0.517476	-0.393254	-0.758868	-0.461162	NA	TRUE	TRUE	TRUE	TRUE	NA	0.0764078	0.0757477	0.0599488	0.0958176	NA	9.00566	5.12432	34.1481	4.22633	NA	1640	1640	1640	1640	NA	1850.2	1850.2	1850.2	1850.2	NA	3721	1664.8	2224.2	4209.6	NA	2937.6	1431	1489.8	3447.4	NA
chr7:70045561:G:C	FALSE	FALSE	0.0622607	0.894853	0.748069	0.0917457	NA	0.0820381	0.107122	0.0654891	0.162707	NA	0.252533	0.898255	0.661002	0.553838	NA	0.0698139	0.0871961	0.0659053	0.174831	NA	0.252533	0.898255	0.748069	0.553838	NA	FALSE	FALSE	FALSE	FALSE	NA	0	19.677	25.0106	0	NA	0.198299	0.0180649	-0.0829177	0.442922	NA	FALSE	FALSE	FALSE	FALSE	NA	0.0893857	0.116379	0.0864567	0.202536	NA	0.605714	0.0163456	0.191403	0.66602	NA	1399.2	1399.2	1399.2	1399.2	NA	1291.6	1291.6	1291.6	1291.6	NA	1366	835.8	847	1227.2	NA	1465.8	791.4	743.6	1586.4	NA
chr7:70045668:T:C	FALSE	FALSE	-0.332076	-0.31297	-0.201962	-0.0404854	NA	0.105033	0.160975	0.0847249	0.183835	NA	-0.38866	-0.349749	-0.118352	-0.0300142	NA	0.131764	0.186926	0.102141	0.189316	NA	-0.38866	-0.349749	-0.201962	-0.0404854	NA	FALSE	FALSE	FALSE	FALSE	NA	0	0	0	0	NA	-0.0719854	-0.0613983	0.0737384	0.00352636	NA	FALSE	FALSE	FALSE	FALSE	NA	0.138623	0.18554	0.129602	0.187441	NA	0.0485055	0.0397587	0.0889432	0.001764	NA	942.6	942.6	942.6	942.6	NA	946.8	946.8	946.8	946.8	NA	713.4	250.2	298.4	750.4	NA	682	236.6	312.8	751	NA
chr7:70045941:A:G	FALSE	FALSE	-0.192408	-0.613313	-0.681367	-0.263431	NA	0.0865581	0.169698	0.0853831	0.169593	NA	-0.319997	-0.845904	-0.931911	-0.76199	NA	0.106812	0.173937	0.119125	0.241531	NA	-0.319997	-0.845904	-0.931911	-0.76199	NA	FALSE	FALSE	FALSE	FALSE	NA	0	1.45554	10.3531	0	NA	-0.13235	-0.23299	-0.256483	-0.5225	NA	FALSE	FALSE	FALSE	FALSE	NA	0.101716	0.163675	0.109282	0.207839	NA	0.199793	0.316367	0.963481	0.907058	NA	1251.2	1251.2	1251.2	1251.2	NA	1033.6	1033.6	1033.6	1033.6	NA	1040.6	271.2	282.8	837.8	NA	786.6	182.6	196.8	507.2	NA
chr7:70054385:GA:G	FALSE	FALSE	-0.0606586	-0.219745	-0.0894993	-0.364376	NA	0.0855121	0.120212	0.0798527	0.182135	NA	-0.132994	-0.318545	-0.239353	-0.494572	NA	0.100707	0.154685	0.0806634	0.160503	NA	-0.132994	-0.318545	-0.239353	-0.494572	NA	FALSE	FALSE	FALSE	FALSE	NA	0	0	0	0	NA	-0.0773776	-0.112741	-0.149493	-0.103207	NA	FALSE	FALSE	FALSE	FALSE	NA	0.105288	0.169089	0.0909834	0.198153	NA	0.0768064	0.096248	0.475846	0.0618658	NA	1656.6	1656.6	1656.6	1656.6	NA	1338.4	1338.4	1338.4	1338.4	NA	1515.8	464.4	565	1030	NA	1153.2	349.8	409	782.2	NA
chr7:70067163:CCAT:C	FALSE	FALSE	-0.672432	-1.0224	-0.546326	-1.24867	NA	0.231618	0.370392	0.177381	0.695627	NA	-0.417226	-0.67372	-0.419018	-0.134111	NA	0.20886	0.328825	0.182464	0.413825	NA	-0.672432	-1.0224	-0.546326	-1.24867	NA	FALSE	FALSE	FALSE	FALSE	NA	0	0	0	0	NA	0.259328	0.352795	0.111848	1.41414	NA	FALSE	FALSE	FALSE	FALSE	NA	0.264969	0.335014	0.222881	0.633259	NA	0.12083	0.186852	0.0746613	0.694188	NA	255.8	255.8	255.8	255.8	NA	254	254	254	254	NA	154.2	40.4	64.4	84.4	NA	178.4	50.2	68.8	196.6	NA
chr7:70067315:G:A	TRUE	FALSE	0.131292	1.2115	0.580516	-0.088191	NA	0.10962	0.126375	0.0912241	0.202977	NA	0.125194	1.19924	0.664689	0.177044	NA	0.0900511	0.121294	0.0726501	0.172008	NA	0.131292	1.2115	0.664689	0.177044	NA	FALSE	TRUE	FALSE	FALSE	NA	0	17.8426	14.7593	0	NA	-0.00464887	-0.0155932	0.085765	0.263081	NA	FALSE	FALSE	FALSE	FALSE	NA	0.10693	0.114667	0.107081	0.191791	NA	0.00186597	0.0145353	0.146672	0.265131	NA	670	670	670	670	NA	819	819	819	819	NA	700	491.4	363.8	523.2	NA	845.6	592.6	467.4	751.2	NA
chr7:70067679:G:A	FALSE	FALSE	0.00494203	-0.482433	-0.0187693	-0.780997	NA	0.102353	0.200717	0.123274	0.35528	NA	-0.0785418	-0.341792	0.00741204	-0.347357	NA	0.0934212	0.14778	0.0839721	0.187403	NA	-0.0785418	-0.482433	-0.0187693	-0.780997	NA	FALSE	FALSE	FALSE	FALSE	NA	0	0	0	0	NA	-0.0804692	0.173054	0.0421147	0.610165	NA	FALSE	FALSE	FALSE	FALSE	NA	0.106842	0.175017	0.125114	0.322754	NA	0.0793276	0.170339	0.0443114	0.491904	NA	790.8	790.8	790.8	790.8	NA	814	814	814	814	NA	755.6	183.2	283.2	395	NA	728.2	207.6	295.8	524.6	NA
chr7:70068032:T:C	FALSE	FALSE	0.103138	0.240288	0.237409	0.880474	NA	0.0882108	0.166834	0.0904204	0.167527	NA	0.156443	0.251627	0.0552528	0.903815	NA	0.103767	0.110086	0.0832341	0.137281	NA	0.156443	0.251627	0.237409	0.903815	NA	FALSE	FALSE	FALSE	FALSE	NA	0	0	0	5.85629	NA	0.0432289	0.0433105	-0.179998	0.0402155	NA	FALSE	FALSE	FALSE	FALSE	NA	0.0931272	0.140588	0.10491	0.166871	NA	0.0408128	0.0362555	0.517852	0.0251393	NA	1061.6	1061.6	1061.6	1061.6	NA	1265.4	1265.4	1265.4	1265.4	NA	1074.4	409.8	452	1574.6	NA	1321.2	487.8	474.6	1899.2	NA
chr7:70068614:G:A	FALSE	FALSE	0.157587	-0.0521326	0.422472	-0.321436	NA	0.0968484	0.165444	0.0943602	0.113344	NA	0.0803446	-0.328001	-0.243422	-0.372547	NA	0.136417	0.180625	0.132816	0.104569	NA	0.157587	-0.328001	0.422472	-0.372547	NA	FALSE	FALSE	FALSE	FALSE	NA	0	0	0.655066	0	NA	-0.10205	-0.279123	-0.675544	-0.051363	NA	FALSE	FALSE	FALSE	FALSE	NA	0.143079	0.151414	0.140769	0.12059	NA	0.067712	0.457563	4.5237	0.0572875	NA	478.2	478.2	478.2	478.2	NA	464.8	464.8	464.8	464.8	NA	835.4	361.8	281.8	234.8	NA	757.6	293	172.8	220	NA
chr7:70069201:C:T	FALSE	FALSE	-0.0152312	0.0737154	-0.326408	-0.0171139	NA	0.0957734	0.118732	0.0832427	0.149951	NA	0.0607668	0.105575	-0.276347	-0.239784	NA	0.0881564	0.0965073	0.0861077	0.161955	NA	0.0607668	0.105575	-0.326408	-0.239784	NA	FALSE	FALSE	FALSE	FALSE	NA	0	0	0	0	NA	0.0760961	0.0302554	0.0461301	-0.237185	NA	FALSE	FALSE	FALSE	FALSE	NA	0.0943441	0.109485	0.0971827	0.170385	NA	0.0878166	0.0324905	0.0695381	0.271834	NA	1047.2	1047.2	1047.2	1047.2	NA	1452.4	1452.4	1452.4	1452.4	NA	986.4	360.4	303.8	845.2	NA	1458.6	505.2	437	1016.2	NA
chr7:70111420:C:A	FALSE	FALSE	NA	0.0711345	-0.427731	0.0138965	0.0555232	NA	0.110567	0.214452	0.193126	0.0975029	NA	0.0913192	0.151463	-0.286146	-0.101754	NA	0.1741	0.28297	0.344526	0.158426	NA	0.0913192	-0.427731	-0.286146	-0.101754	NA	FALSE	FALSE	FALSE	FALSE	NA	0	0	0	0	NA	0.00619377	0.535382	-0.375406	-0.158082	NA	FALSE	FALSE	FALSE	FALSE	NA	0.165516	0.300822	0.292312	0.135668	NA	0.0032459	0.480639	0.272778	0.189921	NA	1247.4	1410	1247.4	1247.4	NA	573.4	536.6	573.4	573.4	NA	820.6	507.333	580.8	1003.4	NA	375.4	283.333	210.8	420.4
chr7:70125709:T:G	TRUE	FALSE	NA	1.16317	0.56012	0.581195	0.153708	NA	0.0755624	0.108025	0.148836	0.108649	NA	1.28224	0.739285	0.824023	0.21236	NA	0.096303	0.113702	0.147126	0.103158	NA	1.28224	0.739285	0.824023	0.21236	NA	TRUE	FALSE	FALSE	FALSE	NA	47.6488	4.71156	2.57718	0	NA	0.120371	0.178545	0.251074	0.0686111	NA	FALSE	FALSE	FALSE	FALSE	NA	0.108988	0.115455	0.170619	0.131249	NA	0.211014	0.36874	0.347064	0.0581355	NA	1336.2	1583.4	1336.2	1336.2	NA	1371	1580.4	1371	1371	NA	1866.6	1131.5	909.8	1162.8	NA	2102.2	1292.67	1181.6	1233.6
chr7:70128765:G:A	FALSE	FALSE	-0.500509	-0.205917	0.198339	-0.848988	NA	0.229288	0.0849222	0.0773705	0.103615	NA	-0.26947	-0.312682	-0.0515819	-0.99422	NA	0.257579	0.0925764	0.0933646	0.125713	NA	-0.500509	-0.312682	0.198339	-0.99422	NA	FALSE	FALSE	FALSE	FALSE	NA	0	0	0	11.1156	NA	0.178809	-0.113104	-0.253586	-0.155129	NA	FALSE	FALSE	FALSE	FALSE	NA	0.269375	0.0937448	0.0959676	0.201931	NA	0.0795503	0.276578	1.29943	0.151537	NA	925.6	925.6	925.6	925.6	NA	951	951	951	951	NA	207	518.4	446	246.6	NA	241	486	386.8	227.6	NA
chr7:70135933:G:A	FALSE	FALSE	0.716814	0.0762152	0.828442	-0.954055	NA	0.0990615	0.229492	0.0819693	0.464304	NA	0.399343	0.31357	0.87186	-0.617347	NA	0.14296	0.258945	0.0885488	0.508764	NA	0.716814	0.31357	0.87186	-0.954055	NA	FALSE	FALSE	FALSE	FALSE	NA	7.85779	0	18.8099	0	NA	-0.3236	0.223217	0.0478773	0.378292	NA	FALSE	FALSE	FALSE	FALSE	NA	0.152158	0.251214	0.106578	0.348081	NA	0.541787	0.120984	0.063487	0.154118	NA	727	727	727	727	NA	458.2	458.2	458.2	458.2	NA	1554.2	536.8	736	331.6	NA	775	373.6	475.8	294.4	NA
chr7:70144841:T:C	FALSE	FALSE	0.271305	0.202539	0.16491	0.570056	NA	0.157285	0.0789899	0.0649222	0.0685956	NA	0.11844	0.237154	0.237066	0.773841	NA	0.129816	0.0944335	0.063858	0.0623276	NA	0.271305	0.237154	0.237066	0.773841	NA	FALSE	FALSE	FALSE	FALSE	NA	0	0	0	30.1874	NA	-0.139697	0.0303056	0.0697015	0.205619	NA	FALSE	FALSE	FALSE	FALSE	NA	0.118714	0.0737434	0.0707999	0.0553163	NA	0.19019	0.0606591	0.21425	2.66416	NA	1307.4	1307.4	1307.4	1307.4	NA	1812.4	1812.4	1812.4	1812.4	NA	479	961	615.4	921.2	NA	613.6	1367.2	892.4	1474.4	NA
chr7:70144848:T:C	FALSE	FALSE	0.00173238	0.273342	0.173775	0.741278	NA	0.171604	0.0745857	0.0770147	0.0685487	NA	-0.301652	0.215366	0.0836856	0.877963	NA	0.233863	0.076079	0.0565963	0.0644141	NA	-0.301652	0.273342	0.173775	0.877963	NA	FALSE	FALSE	FALSE	FALSE	NA	0	0	0	37.0952	NA	-0.345561	-0.0608565	-0.0869491	0.13665	NA	FALSE	FALSE	FALSE	FALSE	NA	0.160211	0.0685935	0.0743795	0.0572013	NA	0.602198	0.17064	0.28144	1.06544	NA	1568.2	1568.2	1568.2	1568.2	NA	1887.4	1887.4	1887.4	1887.4	NA	494.8	1239.6	746.2	1255.6	NA	497.8	1421.8	838.6	1657.8	NA
chr7:70145073:G:A	FALSE	FALSE	0.181934	-0.193827	0.912892	0.043558	NA	0.214323	0.0941753	0.0638396	0.0769896	NA	-0.650446	-0.307785	0.279665	-0.249295	NA	0.250826	0.101422	0.0791519	0.097623	NA	-0.650446	-0.307785	0.912892	-0.249295	NA	FALSE	FALSE	FALSE	FALSE	NA	0	0	41.178	0	NA	-0.817163	-0.11756	-0.636385	-0.298259	NA	FALSE	FALSE	FALSE	FALSE	NA	0.22352	0.103199	0.0900889	0.093973	NA	2.03091	0.251206	10.3862	1.90844	NA	845.6	845.6	845.6	845.6	NA	849	849	849	849	NA	297.2	480.4	669	417.8	NA	172.8	444.6	430.8	341	NA
chr7:70166785:A:G	TRUE	TRUE	0.0637813	1.56856	2.13369	1.22349	NA	0.370651	0.0855234	0.0842682	0.0971082	NA	-0.264697	0.198227	0.633675	0.193694	NA	0.485613	0.154098	0.304286	0.133359	NA	-0.264697	1.56856	2.13369	1.22349	NA	FALSE	TRUE	TRUE	TRUE	NA	0	69.9262	136.237	31.1907	NA	-0.304029	-1.37557	-1.54023	-1.02524	NA	FALSE	TRUE	TRUE	TRUE	NA	0.379282	0.129029	0.149619	0.143061	NA	0.103152	23.8517	22.4661	10.6175	NA	370.6	370.6	370.6	370.6	NA	223.6	223.6	223.6	223.6	NA	129	703.2	681.8	414.6	NA	58.2	164.4	143.2	121.4	NA
chr7:70166939:G:T	TRUE	FALSE	0.148042	0.952622	1.13309	0.658974	NA	0.0849452	0.0873248	0.0747943	0.0692535	NA	0.183614	1.07979	1.22	0.611168	NA	0.0933957	0.114716	0.084493	0.0719914	NA	0.183614	1.07979	1.22	0.658974	NA	FALSE	TRUE	TRUE	FALSE	NA	0	22.5147	46.6506	16.276	NA	0.0347668	0.119899	0.0848079	-0.0468073	NA	FALSE	FALSE	FALSE	FALSE	NA	0.0963802	0.115661	0.0942241	0.0842566	NA	0.0263584	0.168081	0.173179	0.0809144	NA	840.6	840.6	840.6	840.6	NA	689.6	689.6	689.6	689.6	NA	1460.2	1287.4	812.2	811.8	NA	1211.2	1157.8	697.4	638.2	NA
chr7:70176751:G:T	FALSE	FALSE	0.462627	0.770306	0.545755	-0.117379	NA	0.271033	0.0805543	0.0876657	0.107692	NA	0.0260311	0.708226	0.774173	0.104373	NA	0.250928	0.110648	0.0833604	0.122381	NA	0.462627	0.770306	0.774173	-0.117379	NA	FALSE	FALSE	FALSE	FALSE	NA	0	16.4592	15.3191	0	NA	-0.363392	-0.0795936	0.229178	0.210022	NA	FALSE	FALSE	FALSE	FALSE	NA	0.274694	0.098767	0.102564	0.113802	NA	0.232778	0.148954	0.921201	0.648777	NA	647.8	647.8	647.8	647.8	NA	540.2	540.2	540.2	540.2	NA	277.4	706.6	397.2	291.6	NA	172.4	552.6	388.8	279.6	NA
chr7:70177325:C:T	TRUE	TRUE	0.572844	0.741283	4.07393	0.251812	NA	0.0798067	0.0850464	0.152396	0.0675324	NA	0.372422	0.128693	2.71789	-0.0870001	NA	0.0832616	0.0821805	0.109272	0.0934438	NA	0.572844	0.741283	4.07393	0.251812	NA	FALSE	FALSE	TRUE	FALSE	NA	7.66813	13.0593	152.222	0	NA	-0.199011	-0.610742	-1.33182	-0.346873	NA	FALSE	FALSE	TRUE	FALSE	NA	0.0753488	0.0810257	0.0693292	0.0831387	NA	0.93559	11.548	79.2083	3.25011	NA	913.2	913.2	913.2	913.2	NA	769.6	769.6	769.6	769.6	NA	1560	930.6	8586.8	841.2	NA	1148.8	511.2	2844.2	558.4	NA
chr7:70178784:A:T	TRUE	TRUE	0.315599	0.625302	0.0506836	1.35597	NA	0.211825	0.0815892	0.0750948	0.0890192	NA	0.0583826	0.652356	0.090934	1.12673	NA	0.186325	0.0863847	0.0778477	0.0960166	NA	0.315599	0.652356	0.090934	1.35597	NA	FALSE	FALSE	FALSE	TRUE	NA	0	9.2637	0	47.1852	NA	-0.233779	0.0201036	0.0388495	-0.233712	NA	FALSE	FALSE	FALSE	TRUE	NA	0.173087	0.0896334	0.0858473	0.070279	NA	0.240748	0.0289655	0.0735968	2.11015	NA	936.8	936.8	936.8	936.8	NA	1024.4	1024.4	1024.4	1024.4	NA	358.4	931	406	1132.6	NA	330.8	1018.2	459.4	1055.2	NA
chr7:70190008:C:G	TRUE	TRUE	NA	1.80134	1.73424	1.48145	2.03523	NA	0.0566038	0.0815869	0.0677953	0.0834792	NA	1.80256	2.02586	1.73596	2.04942	NA	0.0603636	0.0830664	0.0724228	0.0790889	NA	1.80256	2.02586	1.73596	2.04942	NA	TRUE	TRUE	TRUE	TRUE	NA	216.431	125.255	121.156	142.237	NA	0.000164126	0.279341	0.254702	0.0156652	NA	FALSE	TRUE	TRUE	FALSE	NA	0.0706435	0.07826	0.0695254	0.0766743	NA	0.00015932	2.16388	2.30903	0.0178553	NA	2821.8	2815	2467	2821.8	NA	3623.4	3044.6	2815	3623.4	NA	8966.4	4591.5	4937	9798.6	NA	11542.4	6062.17	6745.4	12708.6
chr7:70196218:C:G	TRUE	FALSE	NA	1.24521	0.682754	1.25383	0.524458	NA	0.0766468	0.11522	0.138908	0.0847975	NA	1.18737	0.584904	1.05423	0.584347	NA	0.0809839	0.179354	0.116836	0.10347	NA	1.24521	0.682754	1.25383	0.584347	NA	TRUE	FALSE	TRUE	FALSE	NA	53.5296	3.11788	13.657	4.11268	NA	-0.0570833	-0.164123	-0.181694	0.055264	NA	FALSE	FALSE	FALSE	FALSE	NA	0.105772	0.18413	0.155694	0.11052	NA	0.0745787	0.147685	0.2315	0.0548873	NA	1636.4	1220.8	1636.4	1636.4	NA	1288.6	957.2	1288.6	1288.6	NA	2398	961.5	1820.6	1823.6	NA	1824	716	1250.2	1500.6
chr7:70226786:A:G	FALSE	FALSE	-0.234906	-0.665439	-0.188125	-0.61777	NA	0.278497	0.100705	0.0783838	0.123311	NA	0.18488	-0.629594	-0.13475	-0.656597	NA	0.265782	0.0880942	0.0869526	0.0959663	NA	-0.234906	-0.665439	-0.188125	-0.656597	NA	FALSE	FALSE	FALSE	FALSE	NA	0	7.57102	0	6.62667	NA	0.395875	0.0335045	0.0474754	-0.0185488	NA	FALSE	FALSE	FALSE	FALSE	NA	0.222291	0.0925702	0.0901271	0.102241	NA	0.408428	0.0520637	0.0890702	0.0253908	NA	929.6	929.6	929.6	929.6	NA	1074.2	1074.2	1074.2	1074.2	NA	231.2	383.2	343.2	284.4	NA	347.8	448.2	408.2	326	NA
chr7:70234619:T:C	FALSE	FALSE	0.120148	-0.0291452	0.161596	-0.336806	NA	0.122788	0.350396	0.159219	0.305027	NA	-0.115522	-0.306617	0.331419	-0.422084	NA	0.176206	0.54821	0.181516	0.306441	NA	0.120148	-0.306617	0.331419	-0.422084	NA	FALSE	FALSE	FALSE	FALSE	NA	0	0	0	0	NA	-0.261168	-0.5893	0.070822	0.111428	NA	FALSE	FALSE	FALSE	FALSE	NA	0.17121	0.54205	0.225902	0.162132	NA	0.269813	0.166786	0.040198	0.112377	NA	1268.4	1268.4	1268.4	1268.4	NA	1099.6	1099.6	1099.6	1099.6	NA	1026.6	461.6	384.333	193.833	NA	768.8	347.6	375.5	162.833	NA
chr7:70241056:T:C	FALSE	FALSE	-0.27458	-0.774449	-0.636457	-0.426361	NA	0.155802	0.287469	0.241169	0.189196	NA	-0.218323	-0.224772	-0.282227	-0.141131	NA	0.172403	0.186469	0.156989	0.203213	NA	-0.27458	-0.774449	-0.636457	-0.426361	NA	FALSE	FALSE	FALSE	FALSE	NA	0	0	0	0	NA	0.033284	0.244555	0.405099	0.255957	NA	FALSE	FALSE	FALSE	FALSE	NA	0.207478	0.210997	0.220215	0.224221	NA	0.00837066	0.149943	0.427789	0.152763	NA	572	572	572	572	NA	582.8	582.8	582.8	582.8	NA	763.8	506.125	262	407	NA	813	713.875	343.8	480.8	NA
chr7:70245:G:A	TRUE	FALSE	NA	1.07606	0.200438	2.04919	0.169808	NA	0.0753105	0.189234	0.105055	0.120923	NA	1.39025	0.408126	1.80792	0.713571	NA	0.0745278	0.244938	0.120325	0.128088	NA	1.39025	0.408126	2.04919	0.713571	NA	TRUE	FALSE	TRUE	FALSE	NA	71.8479	0	78.9253	2.51214	NA	0.328366	0.141875	-0.248701	0.55642	NA	FALSE	FALSE	FALSE	FALSE	NA	0.129809	0.267191	0.172048	0.183651	NA	0.98275	0.0711545	0.329976	1.32585	NA	655.8	535	498.8	655.8	NA	381	370	377	381	NA	1260	301.5	1484	622.4	NA	910	236.667	960.4	531.8
chr7:702711:T:TCCCGCCCA	FALSE	FALSE	0.0457021	-0.0655022	0.0516747	0.224777	NA	0.0718962	0.0908714	0.0628021	0.133806	NA	0.685429	0.796682	0.870445	0.902098	NA	0.082259	0.117513	0.0770574	0.141735	NA	0.685429	0.796682	0.870445	0.902098	NA	FALSE	FALSE	FALSE	FALSE	NA	11.6198	6.43671	24.3805	5.22639	NA	0.638199	0.851166	0.815604	0.677288	NA	FALSE	FALSE	FALSE	FALSE	NA	0.0816777	0.122543	0.0842201	0.159705	NA	12.2781	9.65514	19.7804	3.14424	NA	1784.4	1784.4	1784.4	1784.4	NA	900.6	900.6	900.6	900.6	NA	1744.8	549.6	666.6	1702.4	NA	1371.6	500.8	594.4	1348.4	NA
chr7:7031203:T:C	TRUE	FALSE	NA	0.565851	1.09029	0.0519564	0.281744	NA	0.0530791	0.134908	0.0908942	0.0980886	NA	0.564297	0.86145	0.0796742	0.295181	NA	0.0523645	0.116094	0.0907682	0.0780057	NA	0.565851	1.09029	0.0796742	0.295181	NA	FALSE	TRUE	FALSE	FALSE	NA	21.2672	9.80545	0	0	NA	0.0118164	-0.300047	0.0266025	0.0337202	NA	FALSE	FALSE	FALSE	FALSE	NA	0.0993622	0.141138	0.139592	0.134561	NA	0.011968	0.683667	0.0210372	0.0224488	NA	1347.8	1223.4	1184.6	1347.8	NA	1705.2	1724	1465	1705.2	NA	1822.4	1262.17	878.4	1384	NA	2291.6	1519.67	1114.4	1768.6
chr7:70348:CCT:C	TRUE	FALSE	NA	0.23047	-0.576405	1.37774	-0.277716	NA	0.0480282	0.13806	0.0757358	0.101009	NA	0.386198	-0.0916872	1.16564	0.0514309	NA	0.0488227	0.185813	0.107351	0.0821582	NA	0.386198	-0.576405	1.37774	-0.277716	NA	FALSE	FALSE	TRUE	FALSE	NA	9.506	0	68.1348	0	NA	0.156374	0.324205	-0.222572	0.337872	NA	FALSE	FALSE	FALSE	FALSE	NA	0.095744	0.142518	0.103737	0.11452	NA	0.403	0.786582	0.706412	1.24525	NA	2034	1928.4	1661	2034	NA	1514.8	1439.6	1384.8	1514.8	NA	2176	627	3101.8	1438.6	NA	1810.2	652.167	2235.4	1342.2
chr7:70479:C:A	FALSE	FALSE	NA	-0.447247	-0.301171	-0.538363	-0.296227	NA	0.0555686	0.12657	0.0928314	0.0657005	NA	-0.304894	-0.423327	-0.373142	-0.310522	NA	0.0582048	0.147147	0.10851	0.0894022	NA	-0.447247	-0.423327	-0.538363	-0.310522	NA	FALSE	FALSE	FALSE	FALSE	NA	9.99269	0	3.09257	0.101499	NA	0.14353	-0.0443665	0.157114	-0.0186471	NA	FALSE	FALSE	FALSE	FALSE	NA	0.0826318	0.131661	0.1164	0.0939994	NA	0.451925	0.0397996	0.292711	0.0172874	NA	2804.6	2634	2151.6	2804.6	NA	2034.8	1827.4	1576	2034.8	NA	1879.6	1031.83	1067.6	1938.8	NA	1502	671.333	887.2	1385.6
chr7:7049067:C:G	FALSE	FALSE	-0.0793185	-0.00013714	0.19172	0.237309	NA	0.107234	0.151878	0.143976	0.078863	NA	-0.0998422	-0.133715	-0.0948495	0.157016	NA	0.126974	0.182237	0.134407	0.111483	NA	-0.0998422	-0.133715	0.19172	0.237309	NA	FALSE	FALSE	FALSE	FALSE	NA	0	0	0	0	NA	-0.0236608	-0.141854	-0.272866	-0.0838544	NA	FALSE	FALSE	FALSE	FALSE	NA	0.12981	0.187583	0.145995	0.114502	NA	0.0114384	0.104046	0.607265	0.122532	NA	493.2	493.2	493.2	493.2	NA	410.2	410.2	410.2	410.2	NA	729.8	389.4	251	356.4	NA	600.2	290.4	168.6	282.8	NA
chr7:7054699:A:T	TRUE	TRUE	4.4087	3.82659	3.82925	3.13617	NA	0.153033	0.103253	0.167144	0.0946	NA	4.14028	3.88059	4.08415	3.50014	NA	0.132332	0.105586	0.193219	0.08617	NA	4.4087	3.88059	4.08415	3.50014	NA	TRUE	TRUE	TRUE	TRUE	NA	209.675	295.429	110.951	301.964	NA	-0.233633	0.0514168	0.24862	0.370773	NA	FALSE	FALSE	TRUE	TRUE	NA	0.201417	0.0947434	0.101664	0.109082	NA	0.186154	0.0858501	1.10619	2.2085	NA	273	273	273	273	NA	156.4	156.4	156.4	156.4	NA	1773.6	2495.4	1631	1161.8	NA	853.6	1481.2	1109.8	851.8	NA
chr7:7056521:C:T	FALSE	FALSE	-0.138617	-0.468347	-0.32433	-0.0662621	NA	0.244451	0.120927	0.0967846	0.111704	NA	-0.528374	-0.621199	-0.433809	-0.233401	NA	0.32287	0.0899027	0.104164	0.080769	NA	-0.528374	-0.621199	-0.433809	-0.233401	NA	FALSE	FALSE	FALSE	FALSE	NA	0	6.83306	0.025583	0	NA	-0.504667	-0.130255	-0.116761	-0.165731	NA	FALSE	FALSE	FALSE	FALSE	NA	0.373185	0.102123	0.116475	0.0934851	NA	0.241322	0.303531	0.220965	0.601726	NA	774.8	774.8	774.8	774.8	NA	1003.6	1003.6	1003.6	1003.6	NA	211.6	349.2	260.8	360.8	NA	223.8	422.2	312.4	412.2	NA
chr7:70597522:C:A	TRUE	FALSE	NA	0.350794	0.681098	1.29639	-0.222852	NA	0.150429	0.199608	0.180689	0.213907	NA	0.406179	0.476824	1.56612	-0.0319994	NA	0.164466	0.2272	0.310856	0.199533	NA	0.406179	0.681098	1.56612	-0.222852	NA	FALSE	FALSE	TRUE	FALSE	NA	0	0	7.04624	0	NA	0.0645375	-0.132558	0.142812	0.222692	NA	FALSE	FALSE	FALSE	FALSE	NA	0.216128	0.239013	0.311679	0.25957	NA	0.034355	0.0754224	0.0606353	0.116799	NA	489.4	503	489.4	489.4	NA	351.6	380.4	351.6	351.6	NA	396.8	387.833	572	310.2	NA	291.4	263.167	526.2	266.4
chr7:70598935:C:T	FALSE	FALSE	NA	0.268148	0.0244892	0.354628	0.248403	NA	0.131971	0.151345	0.214445	0.0946692	NA	-0.0485019	-0.139638	-0.228003	0.178898	NA	0.135148	0.198019	0.28517	0.137782	NA	0.268148	-0.139638	0.354628	0.248403	NA	FALSE	FALSE	FALSE	FALSE	NA	0	0	0	0	NA	-0.31265	-0.13948	-0.604525	-0.084604	NA	FALSE	FALSE	FALSE	FALSE	NA	0.133378	0.170966	0.313684	0.147275	NA	0.86846	0.129149	0.57329	0.0658535	NA	1084.4	1321.4	1084.4	1084.4	NA	750.8	820.4	750.8	750.8	NA	834.8	666.333	649.6	999.2	NA	462	365	289	671.2
chr7:7060122:A:G	FALSE	FALSE	0.0289435	-0.548239	-0.577943	-0.0208845	NA	0.197096	0.0911249	0.114791	0.0712008	NA	-0.136084	-0.536369	-0.492058	-0.00557057	NA	0.221321	0.119439	0.109867	0.0838195	NA	-0.136084	-0.548239	-0.577943	-0.0208845	NA	FALSE	FALSE	FALSE	FALSE	NA	0	4.26806	1.83955	0	NA	-0.17967	0.0176089	0.084746	0.00581715	NA	FALSE	FALSE	FALSE	FALSE	NA	0.124931	0.101944	0.0954931	0.0847977	NA	0.268795	0.0222735	0.183971	0.00822487	NA	994	994	994	994	NA	959.4	959.4	959.4	959.4	NA	313	436.8	280.4	472.4	NA	265.6	442.8	285.4	453.2	NA
chr7:70619098:G:A	TRUE	TRUE	0.745613	1.38193	2.66511	1.49476	NA	0.0779881	0.106985	0.0765079	0.0656924	NA	0.741487	1.49158	2.81655	1.65672	NA	0.072947	0.0822511	0.0701944	0.0673716	NA	0.745613	1.49158	2.81655	1.65672	NA	FALSE	TRUE	TRUE	TRUE	NA	19.079	68.3023	302.687	128.334	NA	-0.0039863	0.118413	0.154235	0.16106	NA	FALSE	FALSE	TRUE	TRUE	NA	0.0868013	0.10064	0.0616026	0.0605704	NA	0.00273698	0.205632	1.09707	1.20983	NA	881.6	881.6	881.6	881.6	NA	998.8	998.8	998.8	998.8	NA	2299.2	1833.4	2449.8	1512.2	NA	2593.8	2266.6	3093.6	1912.8	NA
chr7:7063408:T:A	FALSE	FALSE	-0.288796	-0.528468	-0.0594109	0.139772	NA	0.348433	0.196073	0.146202	0.122939	NA	-0.492159	-0.764976	0.0646998	-0.00919459	NA	0.376516	0.153511	0.127953	0.136617	NA	-0.492159	-0.764976	0.0646998	0.139772	NA	FALSE	FALSE	FALSE	FALSE	NA	0	1.72331	0	0	NA	-0.208043	-0.185569	0.131709	-0.158231	NA	FALSE	FALSE	FALSE	FALSE	NA	0.2514	0.199963	0.164061	0.159236	NA	0.108041	0.182161	0.158221	0.226529	NA	335.2	335.2	335.2	335.2	NA	357	357	357	357	NA	84.8	143.4	135.2	180	NA	79.2	138.6	157	168.8	NA
chr7:70638709:A:G	FALSE	FALSE	NA	0.00961847	-0.338111	0.320056	0.372415	NA	0.0634984	0.168287	0.133116	0.0838652	NA	0.401269	0.168595	0.462976	0.718108	NA	0.0830106	0.228217	0.114839	0.130111	NA	0.401269	-0.338111	0.462976	0.718108	NA	FALSE	FALSE	FALSE	FALSE	NA	0.789213	0	0	2.3836	NA	0.40321	0.391244	0.181249	0.34548	NA	FALSE	FALSE	FALSE	FALSE	NA	0.128768	0.191911	0.190482	0.159096	NA	1.58056	0.627538	0.164845	0.615494	NA	1328.2	1030.6	1041.8	1328.2	NA	615.4	527	560.8	615.4	NA	1220.6	397	947	1459.4	NA	742	287.333	547.2	847.8
chr7:7069568:TCCATCTTGATTTCATTGTTGAC:T	FALSE	FALSE	0.112578	-0.0253979	-0.00374648	0.215904	NA	0.115989	0.193691	0.121741	0.205612	NA	0.124789	0.22302	-0.213965	0.102851	NA	0.112247	0.102921	0.0830922	0.147157	NA	0.124789	0.22302	-0.213965	0.215904	NA	FALSE	FALSE	FALSE	FALSE	NA	0	0	0	0	NA	0.00376551	0.285367	-0.20064	-0.0967021	NA	FALSE	FALSE	FALSE	FALSE	NA	0.13145	0.163242	0.123921	0.188332	NA	0.000920959	0.46848	0.463787	0.0608644	NA	610.2	610.2	610.2	610.2	NA	1114.4	1114.4	1114.4	1114.4	NA	620.6	189.4	220	579	NA	1142.8	421	346.4	986.8	NA
chr7:70709329:G:A	FALSE	FALSE	NA	0.975708	-0.0338101	-0.218853	-0.370422	NA	0.111785	0.161308	0.207447	0.126595	NA	0.669377	-0.179367	-0.294437	-0.322974	NA	0.135278	0.160727	0.268401	0.140341	NA	0.975708	-0.179367	-0.294437	-0.370422	NA	FALSE	FALSE	FALSE	FALSE	NA	12.4942	0	0	0	NA	-0.310768	-0.228177	-0.10213	0.0514765	NA	FALSE	FALSE	FALSE	FALSE	NA	0.110979	0.176709	0.263976	0.150546	NA	1.27764	0.268037	0.0493576	0.0334778	NA	1531.4	1742.6	1531.4	1531.4	NA	1078.2	1213	1078.2	1078.2	NA	1890.2	830.333	658	954.2	NA	1074.4	523.333	432.2	676.2
chr7:70727000:G:A	FALSE	FALSE	NA	-0.199445	0.0915695	-0.148764	-0.235139	NA	0.148907	0.193437	0.198752	0.125209	NA	-0.239364	-0.156276	-0.376607	0.0777048	NA	0.114264	0.145458	0.20241	0.143798	NA	-0.239364	-0.156276	-0.376607	-0.235139	NA	FALSE	FALSE	FALSE	FALSE	NA	0	0	0	0	NA	-0.0222574	-0.269495	-0.222212	0.299134	NA	FALSE	FALSE	FALSE	FALSE	NA	0.156047	0.203498	0.181027	0.154903	NA	0.0143101	0.280352	0.252203	0.489497	NA	1111	1217.4	1111	1111	NA	1064.6	1138.6	1064.6	1064.6	NA	613.8	635.167	483.6	727.4	NA	555.4	499.667	390.6	893.6
chr7:7073727:C:G	FALSE	FALSE	-0.074411	-0.430731	-0.210657	0.182065	NA	0.167918	0.0959232	0.0760998	0.08838	NA	-0.320897	-0.31576	-0.139697	0.189529	NA	0.138274	0.0698396	0.0705018	0.0795297	NA	-0.320897	-0.430731	-0.210657	0.189529	NA	FALSE	FALSE	FALSE	FALSE	NA	0	0.730675	0	0	NA	-0.229808	0.115444	0.0688472	0.0147397	NA	FALSE	FALSE	FALSE	FALSE	NA	0.144411	0.0663709	0.0723063	0.0662685	NA	0.325721	0.526852	0.204241	0.0317312	NA	1625.2	1625.2	1625.2	1625.2	NA	2214.6	2214.6	2214.6	2214.6	NA	465	791.8	591	883	NA	552.4	1159.6	840.8	1225	NA
chr7:70752667:A:G	FALSE	FALSE	0.0805724	-0.0749142	-0.0426463	-0.0837392	NA	0.19098	0.24271	0.175884	0.341637	NA	-0.0900914	-0.595945	-0.115292	-0.822509	NA	0.17894	0.295313	0.143663	0.451524	NA	-0.0900914	-0.595945	-0.115292	-0.822509	NA	FALSE	FALSE	FALSE	FALSE	NA	0	0	0	0	NA	-0.169629	-0.56166	-0.0587935	-0.873219	NA	FALSE	FALSE	FALSE	FALSE	NA	0.244514	0.295764	0.185685	0.435987	NA	0.0707471	0.550213	0.041143	0.55555	NA	265.4	265.4	265.4	265.4	NA	355	355	355	355	NA	270	80	93.6	213.6	NA	308.2	77	118.2	154.4	NA
chr7:70760694:C:T	FALSE	FALSE	NA	-0.245885	-0.447875	-0.562696	-0.234794	NA	0.2008	0.202827	0.338703	0.139144	NA	0.274022	0.370116	-0.339903	-0.0186549	NA	0.16184	0.274277	0.314016	0.149735	NA	0.274022	-0.447875	-0.562696	-0.234794	NA	FALSE	FALSE	FALSE	FALSE	NA	0	0	0	0	NA	0.547253	0.46908	0.272207	0.213732	NA	FALSE	FALSE	FALSE	FALSE	NA	0.224031	0.247557	0.39367	0.148909	NA	0.949274	0.541641	0.105773	0.273511	NA	705.2	814	705.2	705.2	NA	561.4	633.4	561.4	561.4	NA	385.8	294.167	217.4	462.4	NA	415.6	386.167	207.4	427.2
chr7:70763793:A:G	FALSE	FALSE	0.040006	0.0959985	0.284382	-0.0746405	NA	0.0958136	0.139875	0.0674947	0.221253	NA	0.117627	0.306009	0.509123	-0.166802	NA	0.0884064	0.180885	0.0832732	0.248834	NA	0.117627	0.306009	0.509123	-0.166802	NA	FALSE	FALSE	FALSE	FALSE	NA	0	0	4.53454	0	NA	0.0819681	0.169728	0.220972	-0.113995	NA	FALSE	FALSE	FALSE	FALSE	NA	0.103771	0.163423	0.0903021	0.263169	NA	0.0859906	0.155478	1.03613	0.0442306	NA	1402.8	1402.8	1402.8	1402.8	NA	1532.2	1532.2	1532.2	1532.2	NA	1861.8	1033.4	976	1256.2	NA	2164	1243	1245.2	1466.4	NA
chr7:7076621:C:A	FALSE	FALSE	-0.0899605	-0.443239	-0.126131	-0.592922	NA	0.346006	0.142423	0.149991	0.153031	NA	-0.564234	-0.234219	-0.215186	-0.306478	NA	0.345687	0.120208	0.125478	0.121633	NA	-0.564234	-0.443239	-0.215186	-0.592922	NA	FALSE	FALSE	FALSE	FALSE	NA	0	0	0	0	NA	-0.436257	0.216726	-0.0697237	0.29666	NA	FALSE	FALSE	FALSE	FALSE	NA	0.250126	0.153206	0.185878	0.178487	NA	0.392071	0.362521	0.0578148	0.533688	NA	381.4	381.4	381.4	381.4	NA	441.2	441.2	441.2	441.2	NA	107.4	180.2	147.4	122	NA	89.6	237.8	159.6	170.6	NA
chr7:7077039:C:G	FALSE	FALSE	-0.365561	-0.156375	-0.244822	0.0507461	NA	0.89934	0.316953	0.237577	0.208362	NA	0.423836	0.15776	-0.396451	-0.309142	NA	1.15177	0.35385	0.371829	0.379666	NA	0.423836	0.15776	-0.396451	-0.309142	NA	FALSE	FALSE	FALSE	FALSE	NA	0	0	0	0	NA	0.47924	0.392371	-0.14015	-0.382171	NA	FALSE	FALSE	FALSE	FALSE	NA	0.941073	0.354825	0.371655	0.373438	NA	0.056294	0.239395	0.0581769	0.236075	NA	106.6	106.6	106.6	106.6	NA	46	46	46	46	NA	26.4	57.6	38.6	54	NA	19.8	32.6	14.6	17.6	NA
chr7:7078914:A:T	FALSE	FALSE	0.144979	0.404684	0.473796	0.296915	NA	0.191608	0.0715971	0.0661228	0.0671266	NA	0.0291519	0.490689	0.679081	0.401974	NA	0.159423	0.0779848	0.0619413	0.0674428	NA	0.144979	0.490689	0.679081	0.401974	NA	FALSE	FALSE	FALSE	FALSE	NA	0	5.02366	22.7608	4.11822	NA	-0.0890873	0.079973	0.204752	0.101882	NA	FALSE	FALSE	FALSE	FALSE	NA	0.120093	0.0591819	0.0577635	0.0553161	NA	0.0913528	0.334791	2.4232	0.646319	NA	1866	1866	1866	1866	NA	2179.6	2179.6	2179.6	2179.6	NA	613.6	1595.2	1089.4	1102.8	NA	673.4	1948.6	1464.2	1378.6	NA
chr7:7079962:T:G	FALSE	FALSE	-0.192612	0.0254238	-0.0130589	-0.146471	NA	0.3724	0.133826	0.134312	0.134325	NA	-0.517942	-0.296951	-0.0391146	-0.295723	NA	0.314549	0.148914	0.116834	0.110106	NA	-0.517942	-0.296951	-0.0391146	-0.295723	NA	FALSE	FALSE	FALSE	FALSE	NA	0	0	0	0	NA	-0.281802	-0.325596	-0.0261597	-0.143247	NA	FALSE	FALSE	FALSE	FALSE	NA	0.236815	0.135166	0.156454	0.153414	NA	0.193931	1.01045	0.022337	0.205412	NA	323.8	323.8	323.8	323.8	NA	479	479	479	479	NA	82.6	217.2	134	140.4	NA	102.4	260.4	194.6	187.4	NA
chr7:7080055:C:G	TRUE	FALSE	0.321835	1.25281	0.449624	0.147465	NA	0.401056	0.11388	0.127158	0.149955	NA	0.304091	1.29224	0.0618711	-0.282654	NA	0.963557	0.222477	0.328026	0.309435	NA	0.321835	1.29224	0.449624	-0.282654	NA	FALSE	TRUE	FALSE	FALSE	NA	0	22.9428	0	0	NA	-0.323888	-0.00192375	-0.475238	-0.483209	NA	FALSE	FALSE	FALSE	FALSE	NA	0.733018	0.19327	0.277206	0.412064	NA	0.047972	0.000958923	0.552778	0.294601	NA	264.2	264.2	264.2	264.2	NA	81.2	81.2	81.2	81.2	NA	104.4	400.4	150.6	139	NA	32.8	127	36.2	32.8	NA
chr7:70837348:G:T	FALSE	FALSE	NA	-0.214285	0.00476848	-0.561203	-0.0645357	NA	0.103057	0.160059	0.225093	0.12629	NA	-0.279871	-0.134947	-0.838652	-0.163307	NA	0.158248	0.230244	0.322006	0.15643	NA	-0.279871	-0.134947	-0.838652	-0.163307	NA	FALSE	FALSE	FALSE	FALSE	NA	0	0	0	0	NA	-0.0694136	-0.207759	-0.249125	-0.0931047	NA	FALSE	FALSE	FALSE	FALSE	NA	0.165903	0.175484	0.233423	0.148209	NA	0.0536983	0.231367	0.200109	0.0743809	NA	1488.8	1508.8	1488.8	1488.8	NA	604.4	606.8	604.4	604.4	NA	789.8	728.5	444.2	1105.8	NA	314.4	262.333	160.8	425.2
chr7:7089293:A:T	FALSE	FALSE	-1.9928	0.245617	-0.104379	0.120045	NA	1.77472	0.179474	0.211433	0.221904	NA	0.611276	0.162538	-0.134167	0.346731	NA	0.281465	0.110903	0.113906	0.101063	NA	-1.9928	0.245617	-0.134167	0.346731	NA	FALSE	FALSE	FALSE	FALSE	NA	0	0	0	0	NA	3.46393	-0.0835147	-0.0338151	0.251953	NA	FALSE	FALSE	FALSE	FALSE	NA	0.779896	0.177165	0.199277	0.204424	NA	3.25641	0.0720478	0.0227835	0.320224	NA	121.4	121.4	121.4	121.4	NA	400.4	400.4	400.4	400.4	NA	8.4	90.8	47.4	61.8	NA	181.4	296.4	153.6	246.4	NA
chr7:70912769:T:C	FALSE	FALSE	NA	0.326196	0.259092	0.486555	0.146407	NA	0.104227	0.137276	0.138842	0.094483	NA	0.40723	-0.0753605	0.547683	0.341912	NA	0.109548	0.270723	0.234357	0.107572	NA	0.40723	0.259092	0.547683	0.341912	NA	FALSE	FALSE	FALSE	FALSE	NA	0	0	0	0	NA	0.0827073	-0.221392	0.00804698	0.194944	NA	FALSE	FALSE	FALSE	FALSE	NA	0.140255	0.214137	0.238652	0.122062	NA	0.0837275	0.185422	0.00308709	0.333998	NA	1490.8	1150.6	1490.8	1490.8	NA	814.4	690.8	814.4	814.4	NA	1176.2	670.667	959	1279.4	NA	674.8	325.667	589.2	811.6
chr7:70922736:A:G	TRUE	FALSE	NA	1.17076	1.57502	1.18202	0.181402	NA	0.0966118	0.0925438	0.152244	0.111026	NA	1.39285	1.58846	1.148	0.500191	NA	0.0738134	0.100688	0.117313	0.090405	NA	1.39285	1.58846	1.18202	0.500191	NA	TRUE	TRUE	TRUE	FALSE	NA	73.6018	58.8387	16.7936	2.40769	NA	0.22566	0.0199544	-0.0205047	0.319266	NA	FALSE	FALSE	FALSE	FALSE	NA	0.0927033	0.130022	0.174343	0.12621	NA	0.942384	0.015885	0.0125421	0.89238	NA	1177.8	1424.4	1177.8	1177.8	NA	1818	2082.6	1818	1818	NA	1676.2	2051.33	1185.6	1036.4	NA	2970	3077.67	1928.6	1999.6
chr7:70937801:G:A	FALSE	FALSE	NA	-0.0580746	0.723887	-0.203303	-0.0230212	NA	0.114868	0.240166	0.191221	0.153322	NA	-0.304418	-0.0273328	-0.48606	-0.478172	NA	0.134968	0.445909	0.276895	0.229334	NA	-0.304418	0.723887	-0.48606	-0.478172	NA	FALSE	FALSE	FALSE	FALSE	NA	0	0	0	0	NA	-0.257371	-1.00357	-0.366101	-0.498352	NA	FALSE	FALSE	FALSE	FALSE	NA	0.223532	0.466997	0.327342	0.284998	NA	0.218141	0.698626	0.213162	0.392345	NA	403.6	241.4	328.6	403.6	NA	340.4	204.8	328	340.4	NA	352.4	193.167	205.6	336.6	NA	252.4	100.167	164.8	205
chr7:7095015:G:A	FALSE	FALSE	0.499748	-0.0319257	0.397317	-1.2927	NA	0.624176	0.20717	0.191935	0.300897	NA	-0.538009	-0.432106	0.257801	-0.459973	NA	0.925276	0.223128	0.183649	0.233312	NA	-0.538009	-0.432106	0.397317	-1.2927	NA	FALSE	FALSE	FALSE	FALSE	NA	0	0	0	0.279397	NA	-0.876984	-0.410817	-0.131902	0.845703	NA	FALSE	FALSE	FALSE	FALSE	NA	1.01294	0.250689	0.236233	0.282025	NA	0.115447	0.468921	0.0957928	1.69418	NA	127.2	127.2	127.2	127.2	NA	139.8	139.8	139.8	139.8	NA	47	81.2	70	24.2	NA	34	65.8	70.6	49.6	NA
chr7:7095131:A:T	FALSE	FALSE	-0.362458	-0.567112	0.0331644	-0.511081	NA	0.455745	0.169251	0.12132	0.150996	NA	0.0745931	-0.59267	0.107362	-0.499353	NA	0.352507	0.147325	0.122501	0.155796	NA	-0.362458	-0.59267	0.107362	-0.511081	NA	FALSE	FALSE	FALSE	FALSE	NA	0	0	0	0	NA	0.498467	-0.0206186	0.0669747	-0.00679941	NA	FALSE	FALSE	FALSE	FALSE	NA	0.344517	0.197493	0.16209	0.275163	NA	0.271724	0.0129405	0.0653095	0.00255766	NA	341.4	341.4	341.4	341.4	NA	382.2	382.2	382.2	382.2	NA	86.4	150.6	147.4	112.8	NA	128	164.4	172.6	134	NA
chr7:7095449:G:C	FALSE	FALSE	-0.287366	-0.366046	-0.223107	-0.287074	NA	0.338781	0.142144	0.117866	0.135234	NA	-0.755754	-0.142963	0.0462536	-0.253874	NA	0.42567	0.126621	0.120926	0.131734	NA	-0.755754	-0.366046	-0.223107	-0.287074	NA	FALSE	FALSE	FALSE	FALSE	NA	0	0	0	0	NA	-0.43729	0.219391	0.268746	0.0378043	NA	FALSE	FALSE	FALSE	FALSE	NA	0.38552	0.137798	0.136757	0.158434	NA	0.179896	0.445821	0.717445	0.0344337	NA	443.4	443.4	443.4	443.4	NA	371	371	371	371	NA	108	225.8	159.4	174.8	NA	71.2	212	161.2	149.6	NA
chr7:7095450:C:T	FALSE	FALSE	-0.64434	-0.352902	-0.0954792	-0.528985	NA	0.435813	0.129143	0.11033	0.156326	NA	-0.30012	-0.455565	-0.19852	-0.39046	NA	0.424157	0.144263	0.113479	0.154778	NA	-0.64434	-0.455565	-0.19852	-0.528985	NA	FALSE	FALSE	FALSE	FALSE	NA	0	0	0	0	NA	0.274662	-0.119302	-0.103208	0.123216	NA	FALSE	FALSE	FALSE	FALSE	NA	0.566309	0.158736	0.13362	0.172866	NA	0.0529677	0.135204	0.149721	0.135077	NA	400.2	400.2	400.2	400.2	NA	407.2	407.2	407.2	407.2	NA	80	205	156.8	136.6	NA	103.8	184.8	149	146.4	NA
chr7:70960893:A:G	FALSE	FALSE	NA	-0.0321424	-0.32579	-0.188377	-0.2465	NA	0.100285	0.143745	0.188015	0.0931557	NA	0.206529	-0.121996	-0.0716491	-0.101497	NA	0.087511	0.126451	0.164215	0.0995193	NA	0.206529	-0.32579	-0.188377	-0.2465	NA	FALSE	FALSE	FALSE	FALSE	NA	0	0	0	0	NA	0.244824	0.15198	0.126083	0.144601	NA	FALSE	FALSE	FALSE	FALSE	NA	0.100217	0.132617	0.199457	0.109792	NA	0.949366	0.219396	0.0936729	0.235057	NA	1570.6	1760.8	1570.6	1570.6	NA	1987.2	2295.4	1987.2	1987.2	NA	941.4	689	646.6	1027	NA	1425.8	1033.5	887.4	1469
chr7:70965242:C:T	FALSE	FALSE	NA	0.185248	-0.127149	0.078014	0.136726	NA	0.12472	0.178543	0.259234	0.136615	NA	0.234348	-0.080936	0.0477697	0.269768	NA	0.114333	0.236548	0.254524	0.10629	NA	0.234348	-0.127149	0.078014	0.269768	NA	FALSE	FALSE	FALSE	FALSE	NA	0	0	0	0	NA	0.0602061	0.152778	-0.0331708	0.153483	NA	FALSE	FALSE	FALSE	FALSE	NA	0.150761	0.224715	0.321604	0.151499	NA	0.0504739	0.0993547	0.0107644	0.150944	NA	918.8	835.2	918.8	918.8	NA	924.2	746.8	924.2	924.2	NA	646.8	373.667	476.8	787.8	NA	668	353	440.4	871
chr7:70967648:A:G	FALSE	FALSE	NA	0.00482694	-0.102012	-0.0483267	-0.511521	NA	0.151755	0.240469	0.242933	0.202503	NA	-0.471753	0.0246552	-0.499961	-0.566363	NA	0.149341	0.190841	0.248172	0.229218	NA	-0.471753	-0.102012	-0.499961	-0.566363	NA	FALSE	FALSE	FALSE	FALSE	NA	0	0	0	0	NA	-0.471295	0.162199	-0.45834	-0.103497	NA	FALSE	FALSE	FALSE	FALSE	NA	0.183743	0.249842	0.202452	0.259213	NA	1.0555	0.0933765	0.793891	0.0409658	NA	626.8	751.2	626.8	626.8	NA	844.2	1006	844.2	844.2	NA	388.8	347.167	278	346.6	NA	380.2	495	264.8	441.6
chr7:7096840:A:G	TRUE	TRUE	1.3217	1.96413	4.47772	1.97357	NA	0.258317	0.093776	0.0900218	0.0789774	NA	1.64846	2.08914	4.29014	2.11837	NA	0.163875	0.100809	0.093325	0.0757363	NA	1.64846	2.08914	4.47772	2.11837	NA	TRUE	TRUE	TRUE	TRUE	NA	18.5971	92.1992	302.852	166.947	NA	0.390615	0.12397	-0.18422	0.144793	NA	FALSE	FALSE	TRUE	FALSE	NA	0.359688	0.0837296	0.0535813	0.0855685	NA	0.168097	0.391369	2.26877	0.552379	NA	520	520	520	520	NA	782	782	782	782	NA	425.4	1278.6	4839	973.8	NA	755	2117.2	6438.6	1635.6	NA
chr7:70970374:A:G	TRUE	FALSE	NA	-0.00721881	1.72673	0.681329	0.0654602	NA	0.0874803	0.181256	0.427793	0.159392	NA	0.435825	1.70608	0.532351	0.201547	NA	0.106372	0.188016	0.342801	0.168409	NA	0.435825	1.72673	0.681329	0.201547	NA	FALSE	TRUE	FALSE	FALSE	NA	0	15.3994	0	0	NA	0.415426	0.019066	-0.121516	0.108179	NA	FALSE	FALSE	FALSE	FALSE	NA	0.174931	0.191683	0.250604	0.202776	NA	0.855711	0.00958509	0.06351	0.056543	NA	562	507.6	409.8	562	NA	597.6	550.6	526.8	597.6	NA	515.2	814.833	496.6	512.8	NA	744	870.5	552.6	595
chr7:70978467:T:G	TRUE	FALSE	NA	0.557249	-0.2063	1.33164	-0.12279	NA	0.0714854	0.160344	0.0778767	0.085157	NA	0.518115	0.0749387	1.16961	-0.038741	NA	0.0640791	0.147777	0.0674211	0.0768134	NA	0.557249	-0.2063	1.33164	-0.12279	NA	FALSE	FALSE	TRUE	FALSE	NA	10.1243	0	61.6048	0	NA	-0.0402935	0.345583	-0.158842	0.0802475	NA	FALSE	FALSE	FALSE	FALSE	NA	0.168414	0.128495	0.105379	0.122996	NA	0.0260208	1.13033	0.355377	0.0748023	NA	1475.6	1584.6	1201.4	1475.6	NA	2210	2075	1775.6	2210	NA	1980	677.667	2169	1152	NA	2902.8	1076.83	2863.8	1819
chr7:71022070:G:T	FALSE	FALSE	NA	-0.398113	0.234265	-1.02928	-0.317405	NA	0.158248	0.410534	0.368072	0.204718	NA	-0.188118	0.435087	-0.715119	-0.117042	NA	0.147327	0.386539	0.295237	0.205524	NA	-0.398113	0.435087	-1.02928	-0.317405	NA	FALSE	FALSE	FALSE	FALSE	NA	0	0	0	0	NA	0.229633	-0.00982566	0.395569	0.212478	NA	FALSE	FALSE	FALSE	FALSE	NA	0.242971	0.344076	0.368675	0.282462	NA	0.158395	0.00247937	0.199173	0.091969	NA	293.8	259.2	230.2	293.8	NA	261.8	232	196.2	261.8	NA	204.4	145	83.4	198.6	NA	208	148.5	86	205.4
chr7:71047913:G:T	FALSE	FALSE	0.0354975	-0.367624	-0.0945719	-0.246372	NA	0.0805476	0.151084	0.105708	0.0719676	NA	0.346346	-0.103119	0.612302	0.364226	NA	0.0898956	0.13033	0.0916617	0.0674586	NA	0.346346	-0.367624	0.612302	0.364226	NA	FALSE	FALSE	FALSE	FALSE	NA	0	0	6.15547	2.70816	NA	0.305716	0.277886	0.711052	0.609236	NA	FALSE	FALSE	FALSE	FALSE	NA	0.118038	0.134807	0.19345	0.0987756	NA	0.847574	0.574764	2.53921	7.59975	NA	786.4	786.4	786.4	786.4	NA	755.8	755.8	755.8	755.8	NA	1254.8	468.6	324.6	404.6	NA	1489.6	559.4	504.4	590.8	NA
chr7:71052157:C:T	FALSE	FALSE	NA	0.0480908	0.106787	-0.901838	0.107062	NA	0.114351	0.144499	0.326257	0.153461	NA	-0.195966	0.0766209	-1.16048	-0.107771	NA	0.161744	0.200923	0.474153	0.160215	NA	-0.195966	0.106787	-1.16048	-0.107771	NA	FALSE	FALSE	FALSE	FALSE	NA	0	0	0	0	NA	-0.24407	-0.151845	-0.38648	-0.193075	NA	FALSE	FALSE	FALSE	FALSE	NA	0.163273	0.194409	0.432762	0.155198	NA	0.355763	0.121091	0.151803	0.21245	NA	1046.6	1120.8	1046.6	1046.6	NA	610.2	582	610.2	610.2	NA	663	588.167	281	879.6	NA	335	295.333	124.4	441.2
chr7:71057011:C:T	FALSE	FALSE	NA	-0.800005	-0.646689	-0.798222	-0.463699	NA	0.16194	0.216454	0.313241	0.169951	NA	-0.275037	-0.829258	0.0685277	-0.00938109	NA	0.104083	0.156429	0.194557	0.0863356	NA	-0.800005	-0.829258	-0.798222	-0.463699	NA	FALSE	FALSE	FALSE	FALSE	NA	1.01375	1.54985	0	0	NA	0.53191	-0.155519	0.914562	0.485049	NA	FALSE	FALSE	FALSE	FALSE	NA	0.126683	0.208955	0.218234	0.140564	NA	3.20849	0.112654	3.15701	1.89731	NA	913.8	1082.8	913.8	913.8	NA	1692	2052.4	1692	1692	NA	329.4	336.833	228.6	509.8	NA	859.8	573.5	847.4	1294.2
chr7:71099812:C:T	TRUE	FALSE	NA	0.432859	0.778091	1.23913	0.440424	NA	0.130114	0.196859	0.188025	0.1532	NA	0.383139	1.07554	1.03333	0.768852	NA	0.107551	0.147155	0.177934	0.123149	NA	0.432859	1.07554	1.23913	0.768852	NA	FALSE	TRUE	TRUE	FALSE	NA	0	7.18044	5.26365	4.27425	NA	-0.052145	0.12701	-0.214981	0.32337	NA	FALSE	FALSE	FALSE	FALSE	NA	0.172388	0.206005	0.249399	0.20377	NA	0.0348989	0.0872589	0.143952	0.330117	NA	602	550	602	602	NA	899.2	772	899.2	899.2	NA	501.6	471.333	640.4	644.2	NA	735.6	798.667	915.6	1191.4
chr7:71204036:C:T	FALSE	FALSE	0.0842421	0.608251	-0.101641	0.567167	NA	0.191285	0.171132	0.155786	0.332472	NA	0.213693	0.31855	-0.143905	0.515105	NA	0.170457	0.193137	0.134177	0.235616	NA	0.213693	0.608251	-0.143905	0.567167	NA	FALSE	FALSE	FALSE	FALSE	NA	0	0	0	0	NA	0.131013	-0.304264	-0.037111	0.0490117	NA	FALSE	FALSE	FALSE	FALSE	NA	0.211763	0.21655	0.189126	0.39006	NA	0.0614036	0.308596	0.0235931	0.012667	NA	347.6	347.6	347.6	347.6	NA	348.6	348.6	348.6	348.6	NA	352.4	171.6	116.8	414.4	NA	382.8	140.8	114	404.6	NA
chr7:71248966:C:G	FALSE	FALSE	NA	-0.223466	-0.0352249	-0.292672	-0.00752184	NA	0.162925	0.227323	0.233092	0.154779	NA	0.255202	-0.0211492	0.0786189	0.0669079	NA	0.117003	0.166419	0.182237	0.118408	NA	0.255202	-0.0352249	-0.292672	0.0669079	NA	FALSE	FALSE	FALSE	FALSE	NA	0	0	0	0	NA	0.494598	0.263606	0.395795	0.0979933	NA	FALSE	FALSE	FALSE	FALSE	NA	0.154471	0.188457	0.178142	0.153435	NA	1.7309	0.307993	0.763506	0.0761054	NA	903.4	879.4	903.4	903.4	NA	953.4	1078.2	953.4	953.4	NA	501.8	425	329.6	672.8	NA	711.6	526.333	464.2	777
chr7:71249101:A:T	FALSE	FALSE	NA	-0.450182	-0.310462	-0.658631	-0.087778	NA	0.0684423	0.149812	0.120866	0.0985208	NA	-0.528957	-0.199876	-0.775679	-0.177219	NA	0.0639262	0.160389	0.337119	0.111001	NA	-0.528957	-0.310462	-0.775679	-0.177219	NA	FALSE	FALSE	FALSE	FALSE	NA	10.8053	0	2.21181	0	NA	-0.0753853	0.151082	-0.172607	-0.0925194	NA	FALSE	FALSE	FALSE	FALSE	NA	0.108975	0.158927	0.320967	0.145682	NA	0.0994374	0.162468	0.0724453	0.0720769	NA	1877.6	1696.6	1435.6	1877.6	NA	1535	1384.2	1161.4	1535	NA	1257.8	667.333	656.6	1492.6	NA	969.4	588.167	490.6	1154.8
chr7:71255512:C:T	FALSE	FALSE	NA	-0.246292	0.0577267	-0.526833	-0.244751	NA	0.135248	0.153627	0.252885	0.12823	NA	-0.586428	0.0625613	-0.843646	-0.475639	NA	0.19174	0.271455	0.336541	0.188806	NA	-0.586428	0.0625613	-0.843646	-0.475639	NA	FALSE	FALSE	FALSE	FALSE	NA	0	0	0	0	NA	-0.326252	-0.159354	-0.286444	-0.224691	NA	FALSE	FALSE	FALSE	FALSE	NA	0.215999	0.257567	0.294659	0.188546	NA	0.362513	0.0877027	0.172319	0.197256	NA	1024.6	1053	1024.6	1024.6	NA	571.4	580	571.4	571.4	NA	530.8	525.667	353.6	674.2	NA	236	289.667	148.8	318.4
chr7:71283066:G:A	TRUE	TRUE	2.20913	0.891044	1.56452	2.06717	NA	0.0784398	0.134415	0.175692	0.0684271	NA	3.05842	0.900896	1.44483	1.76884	NA	0.183113	0.150377	0.106099	0.072149	NA	3.05842	0.900896	1.56452	2.06717	NA	TRUE	FALSE	TRUE	TRUE	NA	169.318	6.005	37.0361	195.287	NA	0.82459	-0.00196739	-0.120185	-0.305944	NA	TRUE	FALSE	FALSE	TRUE	NA	0.15203	0.170984	0.144947	0.107787	NA	5.44774	0.00130292	0.152694	1.39343	NA	492.2	492.2	492.2	492.2	NA	335.8	335.8	335.8	335.8	NA	3511	731.4	633	1251.8	NA	4291.8	485.6	402.2	694.8	NA
chr7:7128385:C:T	FALSE	FALSE	NA	-0.299548	-0.0843724	-0.47496	-0.212795	NA	0.101754	0.220743	0.149518	0.134209	NA	-0.185353	0.176899	-0.143119	-0.317725	NA	0.0769143	0.123566	0.145888	0.102612	NA	-0.299548	0.176899	-0.47496	-0.317725	NA	FALSE	FALSE	FALSE	FALSE	NA	0	0	0	0	NA	0.111983	0.340766	0.311473	-0.105808	NA	FALSE	FALSE	FALSE	FALSE	NA	0.144223	0.200425	0.156446	0.164131	NA	0.117373	0.439542	0.607052	0.0737291	NA	819.4	794.6	655	819.4	NA	1395.8	1428.6	1100.8	1395.8	NA	608.2	359.833	337.2	596.2	NA	1120.4	786.667	730.8	954.2
chr7:71296321:C:T	FALSE	FALSE	0.0261807	-0.0598299	-0.0139347	-0.246614	NA	0.0761912	0.0945114	0.101192	0.0709077	NA	0.0870395	-0.147705	-0.0323235	-0.162939	NA	0.0809215	0.120613	0.0873977	0.0697316	NA	0.0870395	-0.147705	-0.0323235	-0.246614	NA	FALSE	FALSE	FALSE	FALSE	NA	0	0	0	0	NA	0.0610444	-0.0865698	-0.0105581	0.0827049	NA	FALSE	FALSE	FALSE	FALSE	NA	0.0768803	0.103971	0.10725	0.0800621	NA	0.0817195	0.119223	0.0118561	0.209085	NA	1167.4	1167.4	1167.4	1167.4	NA	798.4	798.4	798.4	798.4	NA	1851.4	898.6	512	603.6	NA	1322.8	590.6	343.6	435	NA
chr7:71314864:C:T	FALSE	FALSE	-0.181838	-0.929952	-0.579451	-0.934952	NA	0.186378	0.247703	0.216385	0.196087	NA	-0.378336	-0.55316	-0.346318	-0.724913	NA	0.156335	0.19669	0.184573	0.182452	NA	-0.378336	-0.929952	-0.579451	-0.934952	NA	FALSE	FALSE	FALSE	FALSE	NA	0	0	0	1.25084	NA	-0.181021	0.418947	0.229494	0.195902	NA	FALSE	FALSE	FALSE	FALSE	NA	0.169766	0.253599	0.247306	0.204812	NA	0.103338	0.289387	0.124297	0.117209	NA	740	740	740	740	NA	960.6	960.6	960.6	960.6	NA	1038.6	574.625	355.4	357	NA	1190.4	915	531	531.6	NA
chr7:71319956:G:A	FALSE	FALSE	0.287373	0.451137	-0.520342	0.367759	NA	0.25978	0.299811	0.308336	0.296654	NA	-0.424115	-0.20032	-0.925676	0.212872	NA	0.20706	0.218414	0.274351	0.198534	NA	-0.424115	0.451137	-0.925676	0.367759	NA	FALSE	FALSE	FALSE	FALSE	NA	0	0	0	0	NA	-0.657879	-0.359886	-0.394823	-0.0986268	NA	FALSE	FALSE	FALSE	FALSE	NA	0.325971	0.322763	0.362484	0.272281	NA	0.375801	0.140608	0.163493	0.0340368	NA	229.2	229.2	229.2	229.2	NA	355	355	355	355	NA	447.2	470.75	116	287.8	NA	430.6	437.125	132	396	NA
chr7:71324950:C:T	FALSE	FALSE	-0.355194	-0.261184	-0.365752	-0.0433064	NA	0.337247	0.558555	0.444062	0.409801	NA	-0.774557	-0.970915	-0.773072	-0.923231	NA	0.332109	1.39376	0.397296	0.789238	NA	-0.774557	-0.970915	-0.773072	-0.923231	NA	FALSE	FALSE	FALSE	FALSE	NA	0	0	0	0	NA	-0.37309	-0.0936503	-0.243858	-0.959949	NA	FALSE	FALSE	FALSE	FALSE	NA	0.4425	0.655942	0.538226	0.842966	NA	0.0681709	0.0109579	0.0445282	0.15203	NA	135.6	135.6	135.6	135.6	NA	156.8	156.8	156.8	156.8	NA	171.6	188.75	74.2	121.4	NA	148.6	121.875	67.2	83.8	NA
chr7:71326310:C:G	FALSE	FALSE	-0.26775	-0.168066	-0.550609	-0.373591	NA	0.253882	0.353201	0.280245	0.243972	NA	0.484968	0.185075	0.102945	0.0758924	NA	0.230029	0.274244	0.221855	0.260172	NA	0.484968	0.185075	-0.550609	-0.373591	NA	FALSE	FALSE	FALSE	FALSE	NA	0	0	0	0	NA	0.749364	0.328209	0.686077	0.425059	NA	FALSE	FALSE	FALSE	FALSE	NA	0.309821	0.265142	0.294243	0.289654	NA	0.584248	0.168014	0.715436	0.233661	NA	288	288	288	288	NA	253.2	253.2	253.2	253.2	NA	376	345	139.4	213.2	NA	574	416.875	197	246.4	NA
chr7:71327459:T:C	TRUE	TRUE	3.00741	5.24146	4.12701	4.65764	NA	0.105686	0.0990782	0.205183	0.0902152	NA	2.67077	4.86089	3.65295	4.51635	NA	0.0941472	0.103317	0.186758	0.0913328	NA	3.00741	5.24146	4.12701	4.65764	NA	TRUE	TRUE	TRUE	TRUE	NA	172.921	302.856	84.7864	302.688	NA	-0.335757	-0.388931	-0.474333	-0.14738	NA	TRUE	TRUE	TRUE	TRUE	NA	0.0740298	0.0668854	0.0801618	0.0589276	NA	3.56536	6.42296	7.07077	1.0611	NA	341.6	341.6	341.6	341.6	NA	414	414	414	414	NA	4229	10073.6	2634	5237.6	NA	4035	9249.2	2283	5719.8	NA
chr7:71328033:C:A	TRUE	FALSE	0.870597	-0.0787081	0.950421	0.882778	NA	0.217909	0.105698	0.0746004	0.263945	NA	0.81117	-0.0714781	1.01279	0.944922	NA	0.252502	0.120656	0.0691666	0.297887	NA	0.870597	-0.0787081	1.01279	0.944922	NA	FALSE	FALSE	TRUE	FALSE	NA	0	0	43.3578	0	NA	-0.068636	0.00140424	0.064411	0.0579607	NA	FALSE	FALSE	FALSE	FALSE	NA	0.0599069	0.124077	0.0855692	0.0593094	NA	0.147861	0.00130292	0.132019	0.191018	NA	1289	1289	1289	1289	NA	973.8	973.8	973.8	973.8	NA	3667.8	989.6	1092.2	1484.2	NA	2659.2	731	865.2	1178.2	NA
chr7:71328117:C:A	FALSE	FALSE	-0.125139	0.0868537	-0.210351	-0.236198	NA	0.0903589	0.0951302	0.0912883	0.0885832	NA	-0.189152	0.21002	-0.280884	-0.165734	NA	0.0694767	0.108718	0.0859112	0.0668162	NA	-0.189152	0.21002	-0.280884	-0.236198	NA	FALSE	FALSE	FALSE	FALSE	NA	0	0	0	0	NA	-0.0591495	0.113049	-0.0729724	0.0750587	NA	FALSE	FALSE	FALSE	FALSE	NA	0.0985281	0.111787	0.101273	0.078115	NA	0.0528033	0.16121	0.124279	0.185577	NA	1014.2	1014.2	1014.2	1014.2	NA	1180.2	1180.2	1180.2	1180.2	NA	1446.8	865.4	389.4	525	NA	1602.2	1085.8	426.8	640.6	NA
chr7:71329225:C:A	FALSE	FALSE	0.224103	-0.0337954	0.0500094	-0.175547	NA	0.156077	0.278944	0.159044	0.2104	NA	0.0558297	-0.00177419	-0.267582	-0.380669	NA	0.139202	0.148849	0.219639	0.169815	NA	0.224103	-0.0337954	-0.267582	-0.380669	NA	FALSE	FALSE	FALSE	FALSE	NA	0	0	0	0	NA	-0.158747	-0.019484	-0.369982	-0.182731	NA	FALSE	FALSE	FALSE	FALSE	NA	0.172957	0.18025	0.231745	0.232233	NA	0.0785311	0.0082598	0.318779	0.0913452	NA	525	525	525	525	NA	579.4	579.4	579.4	579.4	NA	979.8	799.75	389.6	454.8	NA	970.4	846.625	339.4	411.8	NA
chr7:71329879:T:A	FALSE	FALSE	-0.244688	-0.112507	0.205762	-0.37727	NA	0.0730403	0.108256	0.0699308	0.0628799	NA	-0.19721	-0.145487	0.0957116	-0.493776	NA	0.068767	0.0980296	0.0698288	0.0636726	NA	-0.244688	-0.145487	0.205762	-0.493776	NA	FALSE	FALSE	FALSE	FALSE	NA	0	0	0	9.58725	NA	0.0499752	-0.0216142	-0.108646	-0.114548	NA	FALSE	FALSE	FALSE	FALSE	NA	0.0779961	0.0913308	0.0787586	0.0691929	NA	0.0596059	0.0245151	0.347741	0.470939	NA	1244.4	1244.4	1244.4	1244.4	NA	1274	1274	1274	1274	NA	1627.6	905	633	585.6	NA	1732	929.4	601.4	554.6	NA
chr7:71332987:T:C	FALSE	FALSE	0.259308	0.429457	0.606576	0.478109	NA	0.103025	0.105184	0.0731309	0.073584	NA	0.300025	0.319232	0.999117	0.623136	NA	0.0802324	0.120822	0.0828357	0.081178	NA	0.300025	0.429457	0.999117	0.623136	NA	FALSE	FALSE	FALSE	FALSE	NA	0	0	28.3063	9.31909	NA	0.0480214	-0.117601	0.385902	0.137995	NA	FALSE	FALSE	FALSE	FALSE	NA	0.0932952	0.128263	0.0973436	0.0964295	NA	0.0426527	0.137127	2.99273	0.360718	NA	806.6	806.6	806.6	806.6	NA	754	754	754	754	NA	1498.6	879.2	543.6	694.6	NA	1439.2	753.2	662.2	699.8	NA
chr7:71333344:A:G	TRUE	TRUE	1.34389	1.41387	1.86711	1.3397	NA	0.0859028	0.0788601	0.0968196	0.0702928	NA	1.56042	1.58661	2.39539	1.35649	NA	0.0872399	0.0704679	0.101429	0.075441	NA	1.56042	1.58661	2.39539	1.35649	NA	TRUE	TRUE	TRUE	TRUE	NA	66.3568	107.067	118.116	75.7895	NA	0.220063	0.177611	0.531262	0.0197599	NA	TRUE	TRUE	TRUE	FALSE	NA	0.0537136	0.065001	0.054869	0.0533767	NA	2.77596	1.0754	19.6696	0.0483751	NA	1618.8	1618.8	1618.8	1618.8	NA	1256.2	1256.2	1256.2	1256.2	NA	6334	3476.6	2597.2	2486.2	NA	5739.4	3049.8	2918.8	1963	NA
chr7:71335649:A:T	FALSE	FALSE	0.262652	-0.104709	0.727182	0.457858	NA	0.108065	0.172542	0.0937708	0.0823671	NA	0.177128	0.00549563	0.442855	0.383604	NA	0.0862649	0.152839	0.101069	0.0781381	NA	0.262652	-0.104709	0.727182	0.457858	NA	FALSE	FALSE	FALSE	FALSE	NA	0	0	9.58714	3.09959	NA	-0.0792891	0.107056	-0.288151	-0.0748561	NA	FALSE	FALSE	FALSE	FALSE	NA	0.117075	0.176299	0.129679	0.106195	NA	0.0637029	0.0766763	0.854721	0.115701	NA	478.6	478.6	478.6	478.6	NA	523.2	523.2	523.2	523.2	NA	891.2	371.4	347.6	398.8	NA	913.2	420	310.6	412.6	NA
chr7:71335761:A:T	TRUE	TRUE	0.195931	-0.361341	1.64121	0.192018	NA	0.0756709	0.0982406	0.0986552	0.0657843	NA	0.156	-0.229192	2.07026	0.138671	NA	0.069903	0.0994615	0.198391	0.0631421	NA	0.195931	-0.361341	2.07026	0.192018	NA	FALSE	FALSE	TRUE	FALSE	NA	0	0	56.9498	0	NA	-0.0365212	0.126542	0.420022	-0.049932	NA	FALSE	FALSE	TRUE	FALSE	NA	0.0623383	0.0864727	0.0581447	0.0574437	NA	0.0510709	0.299094	10.7332	0.15882	NA	1443.4	1443.4	1443.4	1443.4	NA	1477.6	1477.6	1477.6	1477.6	NA	2568.4	897.8	1977.6	1006.2	NA	2570	988.6	2736.6	997.8	NA
chr7:71335827:C:T	TRUE	FALSE	0.119814	0.231831	2.62417	0.573108	NA	0.138769	0.136002	0.118821	0.111906	NA	0.0520099	0.303724	2.49985	0.473385	NA	0.101278	0.114095	0.104787	0.141868	NA	0.119814	0.303724	2.62417	0.573108	NA	FALSE	FALSE	TRUE	FALSE	NA	0	0	120.582	2.03841	NA	-0.0482053	0.0788835	-0.113868	-0.111216	NA	FALSE	FALSE	FALSE	FALSE	NA	0.139369	0.154671	0.0975743	0.143311	NA	0.0208559	0.0444485	0.182788	0.0895176	NA	1087.2	1087.2	1087.2	1087.2	NA	1363.2	1363.2	1363.2	1363.2	NA	1940	1896.25	4798.6	1521.8	NA	2286.2	2508.88	5513.6	1726.6	NA
chr7:71335965:T:C	TRUE	FALSE	0.112305	-0.00827081	0.592033	-0.0987174	NA	0.188106	0.288592	0.180378	0.312568	NA	0.62498	0.328728	1.09506	0.325599	NA	0.17696	0.19735	0.144861	0.216654	NA	0.62498	0.328728	1.09506	0.325599	NA	FALSE	FALSE	TRUE	FALSE	NA	0	0	8.91287	0	NA	0.48497	0.0164724	0.493055	0.468339	NA	FALSE	FALSE	FALSE	FALSE	NA	0.203832	0.238405	0.186746	0.284978	NA	0.556872	0.00478695	0.962491	0.293786	NA	279.6	279.6	279.6	279.6	NA	383.2	383.2	383.2	383.2	NA	495.2	423.375	303.4	235.2	NA	970.4	684.25	586.4	435	NA
chr7:71336068:A:G	FALSE	FALSE	0.0842286	-0.120275	0.120255	-0.104806	NA	0.081568	0.11696	0.0940684	0.0774928	NA	0.270221	-0.048651	0.24342	0.0243499	NA	0.122306	0.166201	0.106148	0.0850591	NA	0.270221	-0.120275	0.24342	-0.104806	NA	FALSE	FALSE	FALSE	FALSE	NA	0	0	0	0	NA	0.17184	0.0518026	0.12447	0.130121	NA	FALSE	FALSE	FALSE	FALSE	NA	0.132211	0.163663	0.13033	0.110713	NA	0.188648	0.0341971	0.190447	0.25749	NA	727.4	727.4	727.4	727.4	NA	488.2	488.2	488.2	488.2	NA	1192	538.6	347.8	414.8	NA	911.2	363	255.4	305	NA
chr7:71336249:A:T	TRUE	TRUE	0.225912	0.571731	1.17247	0.498641	NA	0.137351	0.176228	0.11548	0.168555	NA	0.194448	0.217298	0.444846	0.103407	NA	0.349727	0.151533	0.110094	0.174382	NA	0.225912	0.571731	1.17247	0.498641	NA	FALSE	FALSE	TRUE	FALSE	NA	0	0	19.0135	0	NA	-0.115897	-0.255813	-0.725037	-0.403868	NA	FALSE	FALSE	TRUE	FALSE	NA	0.228546	0.212524	0.158444	0.23048	NA	0.0325489	0.159488	3.73656	0.333104	NA	496.4	496.4	496.4	496.4	NA	666.6	666.6	666.6	666.6	NA	941.2	1103.75	805.2	665.2	NA	1262.8	1164.38	650.6	666.6	NA
chr7:71336327:G:A	TRUE	TRUE	0.364902	0.756236	1.16098	0.352853	NA	0.143694	0.112995	0.114518	0.141447	NA	0.119637	0.483128	0.718079	0.323893	NA	0.167315	0.143519	0.116938	0.146471	NA	0.364902	0.756236	1.16098	0.352853	NA	FALSE	FALSE	TRUE	FALSE	NA	0	6.17964	18.947	0	NA	-0.259203	-0.198787	-0.443128	-0.0342326	NA	FALSE	FALSE	TRUE	FALSE	NA	0.207883	0.139276	0.160952	0.148616	NA	0.138495	0.216818	1.07092	0.0196971	NA	610.2	610.2	610.2	610.2	NA	705.2	705.2	705.2	705.2	NA	1276.8	1517.38	985.4	724	NA	1217.2	1435.25	826.6	826	NA
chr7:71336400:A:AC	FALSE	FALSE	-0.281159	0.459203	0.295571	0.133591	NA	0.198316	0.185161	0.18662	0.235949	NA	-0.278231	0.428498	-0.279069	0.141305	NA	0.266679	0.223188	0.282423	0.305571	NA	-0.281159	0.459203	0.295571	0.141305	NA	FALSE	FALSE	FALSE	FALSE	NA	0	0	0	0	NA	-0.0258638	0.0370817	-0.584682	-0.0191435	NA	FALSE	FALSE	FALSE	FALSE	NA	0.240463	0.228264	0.289458	0.319237	NA	0.00429614	0.0125344	0.523436	0.0042686	NA	372	372	372	372	NA	229.6	229.6	229.6	229.6	NA	494	749	324.6	392.8	NA	304.8	437	136	228.4	NA
chr7:71336463:A:G	FALSE	FALSE	0.0514718	-0.260815	-0.274283	0.146547	NA	0.229091	0.28072	0.236265	0.261471	NA	0.06984	-0.643793	-0.503912	-0.00144814	NA	0.197935	0.300879	0.224804	0.196662	NA	0.06984	-0.643793	-0.503912	0.146547	NA	FALSE	FALSE	FALSE	FALSE	NA	0	0	0	0	NA	0.036128	-0.319908	-0.225836	-0.104385	NA	FALSE	FALSE	FALSE	FALSE	NA	0.239781	0.318901	0.254215	0.243485	NA	0.00735046	0.118263	0.11566	0.0417188	NA	315.4	315.4	315.4	315.4	NA	386	386	386	386	NA	516.2	372.375	188.4	341.2	NA	655.2	364.5	196.2	368.2	NA
chr7:71336503:A:C	FALSE	FALSE	-0.160903	-0.411105	-0.32379	0.158562	NA	0.177062	0.363413	0.235445	0.153437	NA	-0.0774576	0.213311	0.425774	0.350432	NA	0.194831	0.292936	0.194341	0.147058	NA	-0.160903	-0.411105	0.425774	0.350432	NA	FALSE	FALSE	FALSE	FALSE	NA	0	0	0	0	NA	0.0799209	0.672032	0.751685	0.197412	NA	FALSE	FALSE	FALSE	FALSE	NA	0.218788	0.32992	0.264289	0.216441	NA	0.0265538	0.560617	1.44451	0.171227	NA	131	131	131	131	NA	119.6	119.6	119.6	119.6	NA	182.4	75.8	46.6	88.4	NA	179.8	114.8	71.2	94.8	NA
chr7:71336555:A:G	TRUE	FALSE	1.28906	2.44829	4.04235	1.61398	NA	0.148482	0.217288	0.100655	0.143099	NA	1.55614	2.47781	4.06778	1.78044	NA	0.115753	0.152901	0.0801923	0.0970101	NA	1.55614	2.47781	4.06778	1.78044	NA	TRUE	TRUE	TRUE	TRUE	NA	36.0079	53.8688	302.861	70.04	NA	0.254024	0.0423505	0.0231612	0.168828	NA	FALSE	FALSE	FALSE	FALSE	NA	0.171726	0.231214	0.131772	0.175849	NA	0.239034	0.0185437	0.0218598	0.18538	NA	83.2	83.2	83.2	83.2	NA	164.8	164.8	164.8	164.8	NA	315.4	362.2	604.4	155	NA	750.8	690.6	1211.6	341.4	NA
chr7:71336940:T:C	FALSE	FALSE	0.0720294	-0.265981	-0.228802	-0.165643	NA	0.254524	0.463407	0.276632	0.292943	NA	-0.200398	-0.163389	0.0858135	-0.0621305	NA	0.231913	0.357808	0.239948	0.412398	NA	-0.200398	-0.265981	-0.228802	-0.165643	NA	FALSE	FALSE	FALSE	FALSE	NA	0	0	0	0	NA	-0.238941	-0.0533659	0.315327	-0.0633259	NA	FALSE	FALSE	FALSE	FALSE	NA	0.3137	0.402031	0.304705	0.364746	NA	0.0587097	0.00994546	0.148838	0.0139894	NA	198	198	198	198	NA	243	243	243	243	NA	333.8	264.375	121.4	169.6	NA	342.2	334.5	187.8	223.8	NA
chr7:71337654:A:G	TRUE	TRUE	0.253289	1.36876	1.72017	0.777627	NA	0.166059	0.102925	0.0955778	0.147616	NA	0.7042	1.81238	2.04674	1.19756	NA	0.119566	0.119096	0.115474	0.126791	NA	0.7042	1.81238	2.04674	1.19756	NA	FALSE	TRUE	TRUE	TRUE	NA	3.93269	47.0897	67.2117	15.9704	NA	0.468731	0.402768	0.311515	0.42219	NA	FALSE	TRUE	FALSE	FALSE	NA	0.201725	0.130216	0.132845	0.157403	NA	0.526083	1.29113	0.725257	0.87964	NA	657.2	657.2	657.2	657.2	NA	622	622	622	622	NA	1266.8	2454.38	1547.6	1079.8	NA	1630.2	3213	1829.2	1358.6	NA
chr7:71337767:T:G	FALSE	FALSE	-0.147313	-0.505364	-0.324524	-0.247764	NA	0.182772	0.220386	0.184949	0.240778	NA	0.0281691	-0.116595	-0.0787957	-0.173532	NA	0.197089	0.156734	0.190274	0.20181	NA	-0.147313	-0.505364	-0.324524	-0.247764	NA	FALSE	FALSE	FALSE	FALSE	NA	0	0	0	0	NA	0.15122	0.441141	0.222854	0.0920028	NA	FALSE	FALSE	FALSE	FALSE	NA	0.175766	0.213445	0.23273	0.28062	NA	0.0699842	0.487304	0.131061	0.0296838	NA	539	539	539	539	NA	716.6	716.6	716.6	716.6	NA	787.4	555.75	309.6	448.2	NA	1208.8	999.75	493.6	575	NA
chr7:71338262:G:C	FALSE	FALSE	-0.0978029	0.0498173	0.307502	-0.670359	NA	0.129792	0.162137	0.118048	0.175003	NA	0.0688764	-0.00932509	0.693857	-0.649073	NA	0.180259	0.198387	0.116773	0.194511	NA	-0.0978029	0.0498173	0.693857	-0.670359	NA	FALSE	FALSE	FALSE	FALSE	NA	0	0	4.07059	0	NA	0.129933	-0.136625	0.38522	0.0181106	NA	FALSE	FALSE	FALSE	FALSE	NA	0.179603	0.227277	0.161927	0.201895	NA	0.0551979	0.055393	0.750394	0.00624398	NA	960.4	960.4	960.4	960.4	NA	843.4	843.4	843.4	843.4	NA	1440.4	1424.62	854.6	554.2	NA	1418.2	1157.25	978.2	514.8	NA
chr7:71338284:C:T	FALSE	FALSE	-0.424574	-0.468983	-0.261016	-0.602295	NA	0.195243	0.258637	0.177439	0.305174	NA	0.0300764	-0.346108	-0.728124	-0.789293	NA	0.204131	0.25056	0.283411	0.264036	NA	-0.424574	-0.468983	-0.728124	-0.789293	NA	FALSE	FALSE	FALSE	FALSE	NA	0	0	0	0	NA	0.425919	-0.191759	-0.554456	-0.145547	NA	FALSE	FALSE	FALSE	FALSE	NA	0.238815	0.269791	0.256697	0.23368	NA	0.285593	0.0706145	0.605118	0.0652405	NA	482.6	482.6	482.6	482.6	NA	452.8	452.8	452.8	452.8	NA	575	511.125	289	306	NA	739.2	500.125	198.6	251.2	NA
chr7:71338414:A:G	FALSE	FALSE	-0.0247438	-0.071536	0.0169247	-0.24376	NA	0.115988	0.213739	0.127052	0.11983	NA	-0.0948556	0.0419728	-0.0860097	-0.510296	NA	0.094506	0.141729	0.11848	0.0973497	NA	-0.0948556	-0.071536	-0.0860097	-0.510296	NA	FALSE	FALSE	FALSE	FALSE	NA	0	0	0	2.33246	NA	-0.0654403	0.158894	-0.105635	-0.257628	NA	FALSE	FALSE	FALSE	FALSE	NA	0.121336	0.198551	0.153267	0.138962	NA	0.0452412	0.112237	0.117058	0.583265	NA	384.8	384.8	384.8	384.8	NA	549	549	549	549	NA	585.4	270.6	172.2	198	NA	796.8	448.8	226	233.4	NA
chr7:71338530:G:A	FALSE	FALSE	0.00578069	0.231144	-0.149069	-0.0588907	NA	0.295478	0.32816	0.242655	0.309499	NA	-0.187127	-0.0332885	-0.0808647	-0.448284	NA	0.204865	0.237728	0.207585	0.214814	NA	-0.187127	0.231144	-0.149069	-0.448284	NA	FALSE	FALSE	FALSE	FALSE	NA	0	0	0	0	NA	-0.124633	-0.239339	0.0503222	-0.336098	NA	FALSE	FALSE	FALSE	FALSE	NA	0.291259	0.34008	0.277417	0.276617	NA	0.0266343	0.0698767	0.0161935	0.169397	NA	218.6	218.6	218.6	218.6	NA	359.8	359.8	359.8	359.8	NA	358.2	383.75	140.8	190.2	NA	513.2	512.75	249	244	NA
chr7:71339304:C:T	FALSE	FALSE	0.262835	0.0668089	0.182752	-0.213901	NA	0.106214	0.174444	0.109902	0.0953458	NA	0.159201	-0.3984	0.151841	0.0318725	NA	0.123322	0.327761	0.158264	0.113109	NA	0.262835	-0.3984	0.182752	-0.213901	NA	FALSE	FALSE	FALSE	FALSE	NA	0	0	0	0	NA	-0.108093	-0.600437	-0.0499463	0.237392	NA	FALSE	FALSE	FALSE	FALSE	NA	0.117865	0.305973	0.159854	0.130438	NA	0.101221	0.520064	0.0425623	0.562959	NA	406.4	406.4	406.4	406.4	NA	300.8	300.8	300.8	300.8	NA	759	344.8	203.2	212.6	NA	521.4	183.4	147.6	186	NA
chr7:71339346:C:T	FALSE	FALSE	0.244612	0.161577	0.0806053	-0.137997	NA	0.106767	0.152069	0.115967	0.107594	NA	0.0652812	0.0237347	-0.130176	-0.176368	NA	0.111478	0.187038	0.138566	0.103039	NA	0.244612	0.161577	-0.130176	-0.176368	NA	FALSE	FALSE	FALSE	FALSE	NA	0	0	0	0	NA	-0.188227	-0.170086	-0.227636	-0.0463795	NA	FALSE	FALSE	FALSE	FALSE	NA	0.159771	0.205279	0.178222	0.159897	NA	0.155986	0.118488	0.303963	0.034852	NA	394.8	394.8	394.8	394.8	NA	399.8	399.8	399.8	399.8	NA	719	350	180.6	213.2	NA	655.2	314.4	162.8	220.4	NA
chr7:71339373:A:C	FALSE	FALSE	-0.174535	-0.189913	0.183866	-0.284608	NA	0.171025	0.232454	0.179104	0.213917	NA	-0.0206059	0.0247011	0.0409375	-0.124607	NA	0.258179	0.223626	0.183109	0.207167	NA	-0.174535	-0.189913	0.183866	-0.284608	NA	FALSE	FALSE	FALSE	FALSE	NA	0	0	0	0	NA	0.0699025	0.532826	-0.130787	0.173465	NA	FALSE	FALSE	FALSE	FALSE	NA	0.296678	0.252139	0.220123	0.181463	NA	0.0123848	0.512281	0.0652089	0.117037	NA	521	521	521	521	NA	383.8	383.8	383.8	383.8	NA	742.6	693.25	431.4	388.4	NA	617.6	571.625	283.6	323.2	NA
chr7:71339743:G:A	FALSE	FALSE	-0.066544	0.172524	-0.396269	0.743937	NA	0.0785498	0.115159	0.0819881	0.0642262	NA	0.174594	0.511989	-0.102484	0.963946	NA	0.0641279	0.0883004	0.0782854	0.0660705	NA	0.174594	0.511989	-0.396269	0.963946	NA	FALSE	FALSE	FALSE	FALSE	NA	0	3.70759	1.40556	43.0194	NA	0.245013	0.342907	0.292904	0.222562	NA	FALSE	FALSE	FALSE	FALSE	NA	0.0795705	0.0956421	0.0882112	0.06188	NA	1.33286	2.05796	2.03025	2.33908	NA	1153.2	1153.2	1153.2	1153.2	NA	1125.2	1125.2	1125.2	1125.2	NA	1709	1065.4	384.8	1177	NA	1971.6	1289	459	1346	NA
chr7:71376375:G:C	FALSE	FALSE	0.118228	0.508687	-0.0443393	0.336655	NA	0.17335	0.0717229	0.0643134	0.0722929	NA	0.149361	0.531926	-0.0838757	0.402456	NA	0.184027	0.079419	0.0703166	0.0681999	NA	0.149361	0.531926	-0.0838757	0.402456	NA	FALSE	FALSE	FALSE	FALSE	NA	0	7.39951	0	3.96191	NA	0.014792	0.0166808	-0.0415149	0.0692593	NA	FALSE	FALSE	FALSE	FALSE	NA	0.162003	0.0670288	0.0763489	0.0713388	NA	0.00871935	0.0324724	0.0928564	0.218795	NA	1400.2	1400.2	1400.2	1400.2	NA	1555.4	1555.4	1555.4	1555.4	NA	481	1273.8	567.4	842.6	NA	539.6	1427	617.2	994.4	NA
chr7:71404847:A:G	FALSE	FALSE	NA	-0.30801	0.21792	0.0480907	-0.381902	NA	0.194612	0.307237	0.282062	0.20888	NA	0.0593127	0.52878	0.124145	-0.16372	NA	0.122257	0.187624	0.249106	0.155133	NA	-0.30801	0.52878	0.124145	-0.381902	NA	FALSE	FALSE	FALSE	FALSE	NA	0	0	0	0	NA	0.362408	0.316031	0.0329723	0.20726	NA	FALSE	FALSE	FALSE	FALSE	NA	0.20214	0.262322	0.28917	0.224425	NA	0.502486	0.23836	0.012033	0.130508	NA	454.8	434.6	454.8	454.8	NA	699.4	727.4	699.4	699.4	NA	220.4	249.667	226	274	NA	452.8	512.667	385.6	502.2
chr7:71429244:A:G	TRUE	TRUE	4.1809	5.0217	6.90359	5.37688	NA	0.201895	0.0489559	0.17674	0.113242	NA	4.18703	5.11497	6.95417	5.3731	NA	0.211773	0.0526043	0.187443	0.117344	NA	4.18703	5.11497	6.95417	5.37688	NA	TRUE	TRUE	TRUE	TRUE	NA	90.053	302.581	302.663	302.774	NA	0.000853468	0.0926845	0.0526293	-0.00425184	NA	FALSE	TRUE	FALSE	FALSE	NA	0.0320018	0.0307897	0.0225419	0.0321408	NA	0.00089046	1.46533	0.953479	0.0133219	NA	3106.6	3106.6	3106.6	3106.6	NA	4778.8	4778.8	4778.8	4778.8	NA	51558.8	32560	133764	103766	NA	79592	53527.8	213305	159295	NA
chr7:71434369:C:T	FALSE	FALSE	-0.508529	-0.507682	-0.69734	-0.198005	NA	0.227838	0.300731	0.253017	0.368935	NA	-0.102739	-1.35421	-0.715481	-0.418491	NA	0.236219	0.610964	0.288023	0.572738	NA	-0.508529	-1.35421	-0.715481	-0.418491	NA	FALSE	FALSE	FALSE	FALSE	NA	0	0	0	0	NA	0.428479	-0.95513	-0.00412604	-0.238255	NA	FALSE	FALSE	FALSE	FALSE	NA	0.271022	0.401307	0.271267	0.450251	NA	0.294438	0.876207	0.001414	0.0630965	NA	230.4	230.4	230.4	230.4	NA	134	134	134	134	NA	150.8	53.6	51.8	166.8	NA	116.2	15.6	29	81	NA
chr7:71437104:A:G	FALSE	FALSE	-0.123166	0.0241931	0.0772325	-0.139707	NA	0.0894796	0.11717	0.0645889	0.175045	NA	-0.063708	0.138333	0.117137	0.145915	NA	0.0995728	0.106284	0.0696574	0.12345	NA	-0.123166	0.138333	0.117137	0.145915	NA	FALSE	FALSE	FALSE	FALSE	NA	0	0	0	0	NA	0.0571067	0.118497	0.0402411	0.314352	NA	FALSE	FALSE	FALSE	FALSE	NA	0.0799229	0.094775	0.0787314	0.174682	NA	0.0734714	0.250129	0.076542	0.444413	NA	1635	1635	1635	1635	NA	1334.4	1334.4	1334.4	1334.4	NA	1420.8	537	620.8	1246.8	NA	1209.4	473.4	523	1196.8	NA
chr7:71439590:A:T	FALSE	FALSE	-0.339492	-0.323119	-0.241121	-0.524285	NA	0.105798	0.116121	0.0784682	0.142095	NA	-0.107601	-0.368653	-0.38862	-0.803206	NA	0.0809774	0.112494	0.0826666	0.204241	NA	-0.339492	-0.368653	-0.38862	-0.803206	NA	FALSE	FALSE	FALSE	FALSE	NA	0	0	1.10499	0	NA	0.241336	-0.0330124	-0.144259	-0.297355	NA	FALSE	FALSE	FALSE	FALSE	NA	0.101215	0.102413	0.0878057	0.166511	NA	0.724319	0.0384213	0.475818	0.438816	NA	1675.4	1675.4	1675.4	1675.4	NA	1275.2	1275.2	1275.2	1275.2	NA	1273	427.4	511.8	957.8	NA	1128.6	321	354.4	605.8	NA
chr7:71439807:T:C	FALSE	FALSE	-0.0590797	0.340413	0.503405	0.391483	NA	0.0968571	0.103296	0.0742134	0.133968	NA	0.0191039	0.266792	0.310383	0.455251	NA	0.0902592	0.101576	0.0715614	0.126678	NA	-0.0590797	0.340413	0.503405	0.455251	NA	FALSE	FALSE	FALSE	FALSE	NA	0	0	6.4478	0	NA	0.0790226	-0.0725759	-0.192156	0.0677648	NA	FALSE	FALSE	FALSE	FALSE	NA	0.112188	0.129319	0.0966039	0.15533	NA	0.0722437	0.0759627	0.689571	0.0500116	NA	1445	1445	1445	1445	NA	1383.8	1383.8	1383.8	1383.8	NA	1330.4	592.4	741.2	1542.6	NA	1313.8	536.8	620.2	1545.6	NA
chr7:71492905:G:A	TRUE	TRUE	1.32542	3.33255	4.45804	1.68554	NA	0.196738	0.38836	0.107092	0.426369	NA	1.46212	3.60364	4.96237	1.37428	NA	0.132011	0.170998	0.121024	0.447781	NA	1.46212	3.60364	4.96237	1.68554	NA	TRUE	TRUE	TRUE	FALSE	NA	23.3059	93.3844	302.511	0	NA	0.159291	0.333697	0.492575	-0.474745	NA	FALSE	FALSE	TRUE	FALSE	NA	0.20177	0.266699	0.0981969	0.460717	NA	0.0859627	0.214094	4.97246	0.142249	NA	132.2	132.2	132.2	132.2	NA	234.2	234.2	234.2	234.2	NA	425.8	832.8	1650	375.6	NA	832	1924.2	4119.2	498.6	NA
chr7:71510856:T:G	FALSE	FALSE	NA	-0.179734	-0.0477119	-0.101478	-0.0725157	NA	0.14051	0.18352	0.240255	0.142051	NA	-0.221146	-0.35962	-0.606398	-0.0457762	NA	0.122839	0.197437	0.357206	0.123634	NA	-0.221146	-0.35962	-0.606398	-0.0725157	NA	FALSE	FALSE	FALSE	FALSE	NA	0	0	0	0	NA	-0.0339445	-0.21896	-0.643667	0.0323587	NA	FALSE	FALSE	FALSE	FALSE	NA	0.143678	0.180453	0.404745	0.166959	NA	0.0257046	0.241183	0.397725	0.0176535	NA	786.8	965.8	786.8	786.8	NA	988	1128.4	988	988	NA	428.2	448.167	337.4	568.2	NA	531.6	430	324.6	744.4
chr7:71546947:A:G	FALSE	FALSE	NA	-0.100224	-0.264531	-0.935838	0.231761	NA	0.252663	0.356286	0.980963	0.22206	NA	0.351317	-0.17469	-0.236353	0.0597406	NA	0.216668	0.376762	0.839721	0.268622	NA	0.351317	-0.264531	-0.935838	0.231761	NA	FALSE	FALSE	FALSE	FALSE	NA	0	0	0	0	NA	0.482112	0.0548793	0.838384	-0.178816	NA	FALSE	FALSE	FALSE	FALSE	NA	0.318007	0.387843	0.511925	0.314331	NA	0.364992	0.0145848	0.418772	0.0650769	NA	222.2	233.6	222.2	222.2	NA	178.2	180.4	178.2	178.2	NA	127.2	94.6667	65.8	207.2	NA	142	79.1667	85.2	151.4
chr7:71564054:G:C	TRUE	TRUE	NA	0.785851	0.0035335	2.2059	-0.114791	NA	0.0581377	0.1464	0.0940524	0.130824	NA	0.603394	0.0836516	1.64723	-0.124619	NA	0.056497	0.158614	0.185069	0.110929	NA	0.785851	0.0836516	2.2059	-0.124619	NA	FALSE	FALSE	TRUE	FALSE	NA	35.8222	0	115.835	0	NA	-0.195154	0.0182554	-0.573626	-0.0131415	NA	FALSE	FALSE	TRUE	FALSE	NA	0.111992	0.144509	0.121322	0.181541	NA	0.454699	0.0127329	4.1309	0.00514269	NA	1059.2	1066.8	886.8	1059.2	NA	1277.4	1199.6	1018.8	1277.4	NA	1670	516.667	2993.8	831.2	NA	1768.4	619.667	2316.8	1002
chr7:71644422:T:C	FALSE	FALSE	NA	-0.300724	0.60112	-0.138812	-0.0992468	NA	0.0852124	0.146181	0.132271	0.104333	NA	-0.425321	0.320082	-0.25506	-0.229444	NA	0.0880446	0.185494	0.177098	0.105536	NA	-0.425321	0.60112	-0.25506	-0.229444	NA	FALSE	FALSE	FALSE	FALSE	NA	0.782219	0	0	0	NA	-0.121233	-0.363515	-0.134296	-0.125526	NA	FALSE	FALSE	FALSE	FALSE	NA	0.129271	0.210221	0.17468	0.137976	NA	0.156247	0.453844	0.119639	0.123008	NA	1016.6	927	856	1016.6	NA	869.6	773.4	667.6	869.6	NA	756.2	686.667	556.4	810	NA	589.8	466.833	397.6	626.2
chr7:71654175:A:C	FALSE	FALSE	NA	0.182325	0.222981	-0.1948	0.143684	NA	0.123439	0.116329	0.229942	0.0927394	NA	0.235936	0.233642	-0.442892	0.0719028	NA	0.0911371	0.126187	0.213707	0.0844938	NA	0.235936	0.233642	-0.442892	0.143684	NA	FALSE	FALSE	FALSE	FALSE	NA	0	0	0	0	NA	0.066012	-0.028195	-0.222085	-0.0715528	NA	FALSE	FALSE	FALSE	FALSE	NA	0.144987	0.147686	0.258245	0.109263	NA	0.0598932	0.0205311	0.143562	0.078848	NA	1576	1789.8	1576	1576	NA	2225	2411.2	2225	2225	NA	1155.6	1033.67	622.2	1362.6	NA	1621.6	1355.67	825	1823.6
chr7:71731031:G:A	TRUE	TRUE	NA	1.35313	1.16736	0.45672	0.868761	NA	0.0543596	0.14418	0.0910949	0.0880426	NA	1.01911	0.615602	0.275039	0.475598	NA	0.0611624	0.186804	0.159221	0.0910612	NA	1.35313	1.16736	0.45672	0.868761	NA	TRUE	TRUE	FALSE	FALSE	NA	130.96	9.85851	1.18829	17.1556	NA	-0.333069	-0.544388	-0.211253	-0.386485	NA	TRUE	TRUE	FALSE	FALSE	NA	0.107217	0.172566	0.162916	0.130408	NA	1.55306	1.62611	0.273219	1.25917	NA	1535.8	1202	1242.4	1535.8	NA	951.8	824.6	722.8	951.8	NA	3577.2	1302.67	1233	2371	NA	1762	614.167	636.6	1117.8
chr7:71755504:C:G	FALSE	FALSE	NA	-0.40731	0.150671	0.505432	-0.162641	NA	0.27524	0.824858	0.417782	0.395344	NA	-0.311677	-0.463491	-0.237761	0.0230896	NA	0.277218	0.908321	0.517653	0.346967	NA	-0.40731	-0.463491	0.505432	-0.162641	NA	FALSE	FALSE	FALSE	FALSE	NA	0	0	0	0	NA	0.124662	-0.142814	-0.825736	0.281269	NA	FALSE	FALSE	FALSE	FALSE	NA	0.513894	1.04904	0.610322	0.572152	NA	0.0264816	0.0139164	0.293862	0.0506753	NA	86.4	82.4	49.2	86.4	NA	76	76.8	65	76	NA	58.6	43	48.8	65.6	NA	55.6	27.3333	37.6	65.6
chr7:71781766:C:A	FALSE	FALSE	NA	-0.526885	0.562875	-0.188911	-0.126937	NA	0.142885	0.221813	0.198964	0.155559	NA	-0.0854026	-0.060684	-0.283717	0.147842	NA	0.0807329	0.194877	0.136684	0.112211	NA	-0.526885	0.562875	-0.283717	0.147842	NA	FALSE	FALSE	FALSE	FALSE	NA	0	0	0	0	NA	0.457411	-0.525143	-0.12184	0.276412	NA	FALSE	FALSE	FALSE	FALSE	NA	0.168969	0.236462	0.227726	0.172452	NA	1.13739	0.748066	0.0720458	0.329566	NA	387.4	307.8	314.6	387.4	NA	988.2	1007	846.6	988.2	NA	246.4	219	195.6	302.4	NA	851.8	466	491.2	936.6
chr7:71813660:G:A	FALSE	FALSE	NA	-0.0660148	-0.232876	-0.197605	-0.332725	NA	0.162968	0.260096	0.322599	0.26346	NA	-0.207734	-0.116801	-0.163198	0.0295652	NA	0.170543	0.243434	0.343106	0.177749	NA	-0.207734	-0.232876	-0.197605	-0.332725	NA	FALSE	FALSE	FALSE	FALSE	NA	0	0	0	0	NA	-0.137844	-0.072904	0.0124564	0.430217	NA	FALSE	FALSE	FALSE	FALSE	NA	0.202059	0.252658	0.358092	0.305834	NA	0.103056	0.0329307	0.00309897	0.263852	NA	452	479.6	452	452	NA	502	541	502	502	NA	273	200.5	174.8	274	NA	271.6	239	225.8	392.6
chr7:71839408:G:A	FALSE	FALSE	NA	0.0781275	-0.472751	0.214778	0.197498	NA	0.214815	0.290574	0.408059	0.207949	NA	0.139774	-0.196457	0.23559	0.00809284	NA	0.138933	0.236124	0.189303	0.136211	NA	0.139774	-0.472751	0.23559	0.197498	NA	FALSE	FALSE	FALSE	FALSE	NA	0	0	0	0	NA	0.102044	0.284832	0.248714	-0.147455	NA	FALSE	FALSE	FALSE	FALSE	NA	0.239429	0.297996	0.364652	0.204904	NA	0.0550103	0.16384	0.104048	0.089922	NA	412.6	482.4	412.6	412.6	NA	777.8	899.2	777.8	777.8	NA	264.4	172	198.8	350	NA	530.2	366.333	425.2	617.8
chr7:71858167:C:T	FALSE	FALSE	NA	-0.317672	-0.233622	-0.711124	-0.693402	NA	0.191431	0.240716	0.27482	0.205195	NA	-0.285121	-0.521833	-0.800349	-0.694587	NA	0.160611	0.246151	0.281768	0.196019	NA	-0.317672	-0.521833	-0.800349	-0.694587	NA	FALSE	FALSE	FALSE	FALSE	NA	0	0	0	0	NA	0.0562693	-0.0904113	-0.0883831	0.00357204	NA	FALSE	FALSE	FALSE	FALSE	NA	0.217861	0.296421	0.198689	0.199312	NA	0.0286275	0.03524	0.058505	0.00118569	NA	735.8	798.2	735.8	735.8	NA	894.4	1040.6	894.4	894.4	NA	370.4	327.667	214.8	333.8	NA	467.2	350.333	258.4	426
chr7:71877095:G:A	TRUE	FALSE	NA	2.20974	1.22717	3.12543	0.819025	NA	0.054202	0.153114	0.0787024	0.0996701	NA	2.37235	1.07913	3.25139	0.868461	NA	0.0594339	0.203884	0.091083	0.142177	NA	2.37235	1.22717	3.25139	0.868461	NA	TRUE	TRUE	TRUE	FALSE	NA	302.228	9.56794	302.126	10.5977	NA	0.182724	-0.0882411	0.119544	0.0587383	NA	FALSE	FALSE	FALSE	FALSE	NA	0.191319	0.184358	0.250819	0.204248	NA	0.16117	0.0621041	0.0621013	0.026344	NA	740	806.4	661.8	740	NA	476.2	469	422.8	476.2	NA	3117.6	917.667	4134.2	1099.8	NA	2263.2	500.333	2929.4	730
chr7:7195600:A:G	TRUE	FALSE	NA	0.728265	0.59863	1.47411	0.005696	NA	0.0600217	0.150655	0.089772	0.105926	NA	0.889949	0.686481	1.30685	0.0816205	NA	0.0569607	0.14253	0.0929974	0.123436	NA	0.889949	0.686481	1.47411	0.0816205	NA	FALSE	FALSE	TRUE	FALSE	NA	49.2164	0.445903	54.782	0	NA	0.174134	0.0722899	-0.155095	0.0809876	NA	FALSE	FALSE	FALSE	FALSE	NA	0.119722	0.189681	0.148602	0.15887	NA	0.325542	0.0464115	0.190155	0.0532441	NA	1170.8	756.4	895	1170.8	NA	919.8	696.8	840.2	919.8	NA	1772.4	562.333	1791.6	992.8	NA	1555.6	549.833	1481.4	815.8
chr7:72029467:G:A	TRUE	FALSE	0.0104187	0.562782	0.851454	0.304006	NA	0.129219	0.192205	0.117766	0.176898	NA	0.156001	0.647705	1.1509	0.977385	NA	0.124632	0.133646	0.0969487	0.47814	NA	0.156001	0.647705	1.1509	0.977385	NA	FALSE	FALSE	TRUE	FALSE	NA	0	1.41861	27.2954	0	NA	0.143592	0.130526	0.30509	0.495167	NA	FALSE	FALSE	FALSE	FALSE	NA	0.151099	0.213726	0.130397	0.290876	NA	0.114897	0.085186	0.957521	0.39944	NA	592.6	592.6	592.6	592.6	NA	528.8	528.8	528.8	528.8	NA	578.6	281.2	390.4	603.2	NA	551.6	269.2	423	779.6	NA
chr7:72036473:A:C	FALSE	FALSE	0.16192	-0.634444	0.172394	0.252727	NA	0.103771	0.185651	0.0799203	0.166297	NA	0.132903	-0.220816	0.314965	0.420214	NA	0.0975786	0.137591	0.0856779	0.184265	NA	0.16192	-0.634444	0.314965	0.420214	NA	FALSE	FALSE	FALSE	FALSE	NA	0	0	0	0	NA	-0.0236404	0.445764	0.142118	0.156609	NA	FALSE	FALSE	FALSE	FALSE	NA	0.11654	0.15398	0.0939442	0.204056	NA	0.0135785	1.34024	0.41024	0.10612	NA	1050.4	1050.4	1050.4	1050.4	NA	889.2	889.2	889.2	889.2	NA	1121	215.6	427.6	1018.2	NA	918.8	248.6	400.4	965.4	NA
chr7:72045365:C:T	FALSE	FALSE	0.045725	-0.325393	-0.154701	-0.17324	NA	0.176309	0.243861	0.158544	0.331694	NA	-0.0837914	-0.00560391	-0.00548959	-0.294721	NA	0.120878	0.169296	0.106227	0.321114	NA	-0.0837914	-0.325393	-0.154701	-0.294721	NA	FALSE	FALSE	FALSE	FALSE	NA	0	0	0	0	NA	-0.114355	0.321378	0.152549	-0.218678	NA	FALSE	FALSE	FALSE	FALSE	NA	0.16855	0.192777	0.162168	0.411651	NA	0.0691621	0.428251	0.185756	0.063448	NA	299.4	299.4	299.4	299.4	NA	583	583	583	583	NA	292.6	78.2	98	219.8	NA	521	191	209.8	380.8	NA
chr7:72073646:C:T	FALSE	FALSE	-0.116782	0.41527	0.121426	-0.283238	NA	0.132821	0.182144	0.130375	0.0959974	NA	-0.0382136	0.290753	0.0183735	-0.425144	NA	0.0936732	0.132236	0.107865	0.10559	NA	-0.116782	0.41527	0.121426	-0.425144	NA	FALSE	FALSE	FALSE	FALSE	NA	0	0	0	0	NA	0.0937213	-0.0827426	-0.0953546	-0.144802	NA	FALSE	FALSE	FALSE	FALSE	NA	0.141186	0.179719	0.134382	0.118777	NA	0.062666	0.0526896	0.121591	0.274267	NA	435.2	435.2	435.2	435.2	NA	496.6	496.6	496.6	496.6	NA	617	429.6	209	217.8	NA	754.6	490.4	221.8	226.8	NA
chr7:72117591:G:C	FALSE	FALSE	NA	0.456636	-0.147436	-0.258259	0.0972086	NA	0.177233	0.293552	0.388526	0.212262	NA	0.289027	0.126199	0.297209	0.0440079	NA	0.2029	0.313367	0.311919	0.194166	NA	0.456636	-0.147436	0.297209	0.0972086	NA	FALSE	FALSE	FALSE	FALSE	NA	0	0	0	0	NA	-0.184123	0.279491	0.580476	-0.0342231	NA	FALSE	FALSE	FALSE	FALSE	NA	0.250216	0.283537	0.279431	0.201758	NA	0.114584	0.171871	0.666013	0.0151401	NA	383.6	436	383.6	383.6	NA	380.4	421.6	380.4	380.4	NA	317.4	198.667	149.6	314	NA	285	230.5	214.4	301
chr7:7211940:G:A	FALSE	FALSE	NA	-0.0576425	0.0936726	0.314176	0.138165	NA	0.137923	0.210524	0.177499	0.133474	NA	0.207093	0.147404	0.660419	0.212098	NA	0.125309	0.21035	0.176724	0.141537	NA	0.207093	0.147404	0.660419	0.212098	NA	FALSE	FALSE	FALSE	FALSE	NA	0	0	0	0	NA	0.270013	0.180879	0.341832	0.0725643	NA	FALSE	FALSE	FALSE	FALSE	NA	0.180931	0.218205	0.179982	0.166114	NA	0.354744	0.132015	0.556651	0.0457035	NA	937.2	679.6	937.2	937.2	NA	799	569.6	799	799	NA	577.4	355.833	569.8	813.4	NA	572.4	305.667	597	737.6
chr7:7213692:C:T	FALSE	FALSE	NA	0.015793	0.941016	0.426051	0.0777312	NA	0.134986	0.197077	0.249385	0.15841	NA	0.0935886	0.769155	0.0773567	-0.0466233	NA	0.136621	0.149979	0.272676	0.144594	NA	0.0935886	0.941016	0.426051	0.0777312	NA	FALSE	FALSE	FALSE	FALSE	NA	0	1.14512	0	0	NA	0.0765131	-0.100022	-0.364902	-0.116262	NA	FALSE	FALSE	FALSE	FALSE	NA	0.159916	0.218186	0.285835	0.172051	NA	0.0638536	0.0587491	0.269859	0.0823953	NA	582.2	595.6	582.2	582.2	NA	676.2	715.6	676.2	676.2	NA	363.6	556.833	399	477.2	NA	452	596.667	337.6	494.4
chr7:72155834:T:C	FALSE	FALSE	-0.0152108	0.399838	0.296833	0.159567	NA	0.119353	0.200647	0.155204	0.244392	NA	0.0304735	0.560762	0.420679	0.287625	NA	0.106424	0.249088	0.113045	0.193187	NA	0.0304735	0.560762	0.420679	0.287625	NA	FALSE	FALSE	FALSE	FALSE	NA	0	0	0	0	NA	0.0504986	0.106256	0.23188	0.0240102	NA	FALSE	FALSE	FALSE	FALSE	NA	0.0910563	0.2017	0.139873	0.212716	NA	0.0525322	0.0581588	0.467968	0.0127232	NA	2036.2	2036.2	2036.2	2036.2	NA	2041.4	2041.4	2041.4	2041.4	NA	1499.2	1011.4	677.333	462	NA	1551	1122.6	737.5	508	NA
chr7:7216303:CT:C	FALSE	FALSE	NA	1.24396	NA	1.89106	0.901403	NA	0.445546	NA	0.914361	0.493801	NA	1.48106	NA	1.79691	-0.5807	NA	0.507023	NA	0.717113	1.29843	NA	1.48106	NA	1.89106	0.901403	NA	FALSE	NA	FALSE	FALSE	NA	0	NA	0	0	NA	0.116546	NA	0.535716	-2.23098	NA	FALSE	NA	FALSE	FALSE	NA	0.73616	NA	1.10757	1.1561	NA	0.0162928	NA	0.0650747	0.488734	NA	31.6	NA	31.6	31.6	NA	31.2	NA	31.2	31.2	NA	48.4	NA	65.6	48.4	NA	50	NA	49.8	16.4
chr7:7216566:T:G	FALSE	FALSE	NA	0.0219616	0.0626245	0.0709039	-0.0213652	NA	0.109707	0.133279	0.169862	0.104288	NA	0.0313981	0.235546	0.159832	0.0963977	NA	0.139461	0.208218	0.220438	0.159675	NA	0.0313981	0.235546	0.159832	0.0963977	NA	FALSE	FALSE	FALSE	FALSE	NA	0	0	0	0	NA	-0.00457023	-0.00993178	0.04953	0.0858928	NA	FALSE	FALSE	FALSE	FALSE	NA	0.129176	0.200791	0.200267	0.156682	NA	0.00303802	0.00438932	0.0289513	0.0621492	NA	1213.2	1274.6	1213.2	1213.2	NA	948.6	1034.8	948.6	948.6	NA	762.8	650.5	591.6	942.2	NA	596	583.167	455	783
chr7:7217796:T:G	TRUE	FALSE	NA	0.959326	0.758037	-0.147453	0.209404	NA	0.0887808	0.133578	0.231727	0.129714	NA	1.01961	0.881994	0.354143	0.431292	NA	0.0872682	0.130023	0.149409	0.0932215	NA	1.01961	0.881994	0.354143	0.431292	NA	TRUE	FALSE	FALSE	FALSE	NA	25.7175	5.54113	0	0.335903	NA	0.057394	0.152365	0.527238	0.228553	NA	FALSE	FALSE	FALSE	FALSE	NA	0.10323	0.169824	0.174774	0.112304	NA	0.0775087	0.149072	1.49197	0.54888	NA	1023.4	1053	1023.4	1023.4	NA	1504.6	1469.8	1504.6	1504.6	NA	1231	860.833	453.8	944.4	NA	1923.2	1345.83	922	1609.2
chr7:72183204:T:G	FALSE	FALSE	NA	-0.0915209	-0.167836	-0.390564	-0.127231	NA	0.0979368	0.273226	0.173183	0.171972	NA	-0.0657897	-0.0219509	-0.354511	-0.250596	NA	0.0758679	0.168795	0.159286	0.160784	NA	-0.0915209	-0.167836	-0.390564	-0.250596	NA	FALSE	FALSE	FALSE	FALSE	NA	0	0	0	0	NA	0.0230926	0.146349	0.0506321	-0.131432	NA	FALSE	FALSE	FALSE	FALSE	NA	0.176391	0.236725	0.213005	0.227224	NA	0.0132768	0.0876587	0.027096	0.0633603	NA	571.4	526.8	543.8	571.4	NA	846.4	773.4	711.4	846.4	NA	494	224.833	302.8	451.4	NA	740.8	374.667	394.6	609.6
chr7:72187987:G:A	FALSE	FALSE	NA	-0.450045	0.228766	-0.187541	0.271441	NA	0.155735	0.418226	0.288735	0.248254	NA	-0.45998	-0.0685408	-0.462422	-0.242091	NA	0.108923	0.329838	0.211079	0.153554	NA	-0.45998	0.228766	-0.462422	0.271441	NA	FALSE	FALSE	FALSE	FALSE	NA	0	0	0	0	NA	0.00456799	0.0967371	-0.232645	-0.424298	NA	FALSE	FALSE	FALSE	FALSE	NA	0.258892	0.357006	0.30533	0.335124	NA	0.00159452	0.0306366	0.117903	0.211871	NA	247.6	216	194.2	247.6	NA	522.6	428.4	366	522.6	NA	165.8	119.833	126.2	251.6	NA	347.2	198.833	189.2	374.2
chr7:72196999:G:A	TRUE	FALSE	NA	0.939178	-0.240359	0.591525	-0.16393	NA	0.0653279	0.270659	0.150179	0.125924	NA	1.12494	0.159213	0.333588	0.28606	NA	0.0644233	0.238143	0.135532	0.113923	NA	1.12494	-0.240359	0.591525	0.28606	NA	TRUE	FALSE	FALSE	FALSE	NA	62.4683	0	0	0	NA	0.192381	0.402905	-0.239732	0.458494	NA	FALSE	FALSE	FALSE	FALSE	NA	0.146162	0.263855	0.197173	0.191258	NA	0.27358	0.360303	0.245049	0.764739	NA	759	559	509.6	759	NA	613	604	684.2	613	NA	1331.2	239.667	554.2	573.2	NA	1216.2	335.333	625.2	630.6
chr7:72197046:C:CAAG	TRUE	FALSE	NA	1.02881	-0.124003	-0.201686	-0.387303	NA	0.134697	0.975556	0.361462	0.285039	NA	0.666713	-2.39134	0.0891872	-0.107002	NA	0.19401	2.78662	0.472148	0.407258	NA	1.02881	-2.39134	-0.201686	-0.387303	NA	TRUE	FALSE	FALSE	FALSE	NA	8.57201	0	0	0	NA	-0.448266	-1.27009	0.15747	0.0971522	NA	FALSE	FALSE	FALSE	FALSE	NA	0.330261	1.0828	0.602764	0.451923	NA	0.287981	0.227865	0.0300444	0.0187742	NA	148.8	70.2	123.8	148.8	NA	84.4	31.6	85.8	84.4	NA	274.8	30.6667	75.4	94.6	NA	122	3	62	64.4
chr7:72202902:T:A	TRUE	TRUE	NA	1.3473	2.83352	1.17465	0.679944	NA	0.116894	0.13741	0.184917	0.167882	NA	0.9954	3.33599	0.844889	0.214072	NA	0.085671	0.10867	0.110838	0.138818	NA	1.3473	3.33599	1.17465	0.679944	NA	TRUE	TRUE	TRUE	FALSE	NA	25.3967	200.835	8.52083	0	NA	-0.344672	0.583509	-0.304893	-0.468295	NA	FALSE	TRUE	FALSE	FALSE	NA	0.151257	0.15443	0.229797	0.213376	NA	0.784829	2.46818	0.284093	0.630078	NA	224.6	313	232.4	224.6	NA	565.6	491	494.6	565.6	NA	522.6	1080	377.2	302.6	NA	1028.4	2399.33	635.6	558.2
chr7:72202906:C:T	TRUE	FALSE	NA	0.437208	1.01542	-0.901967	-0.326195	NA	0.152594	0.166449	0.526602	0.196202	NA	0.571484	0.933571	-0.290223	-0.262863	NA	0.115198	0.116798	0.270816	0.149012	NA	0.571484	1.01542	-0.901967	-0.326195	NA	FALSE	TRUE	FALSE	FALSE	NA	1.06011	9.49126	0	0	NA	0.13229	-0.0833884	0.75284	0.063254	NA	FALSE	FALSE	FALSE	FALSE	NA	0.164262	0.186112	0.296101	0.189747	NA	0.130354	0.0569497	1.02032	0.0325078	NA	440.8	465.4	440.8	440.8	NA	780.8	893.4	780.8	780.8	NA	379.4	458.333	130.6	276.2	NA	720	824.667	325.2	502.6
chr7:72203162:C:T	FALSE	FALSE	NA	0.382277	0.873898	0.609739	0.370924	NA	0.0483322	0.102332	0.0905532	0.0747737	NA	0.418475	0.832271	0.68893	0.569009	NA	0.0532356	0.110585	0.0737702	0.07329	NA	0.418475	0.873898	0.68893	0.569009	NA	FALSE	FALSE	FALSE	FALSE	NA	9.50301	11.4824	14.9274	8.99979	NA	0.0333319	-0.0103362	0.0812538	0.196139	NA	FALSE	FALSE	FALSE	FALSE	NA	0.0734651	0.113699	0.111086	0.0779285	NA	0.0567987	0.00870263	0.111391	0.854826	NA	1937.8	1829.6	1686.2	1937.8	NA	2718.4	2723.8	2200.4	2718.4	NA	2306.8	1628.5	1863.6	2119	NA	3311.6	2384.33	2542	3411
chr7:72208685:G:A	FALSE	FALSE	NA	-0.227773	0.243494	-0.637744	0.0924282	NA	0.0916531	0.21277	0.231625	0.130915	NA	-0.123427	0.293916	-0.334941	-0.106305	NA	0.0884358	0.228682	0.171288	0.153498	NA	-0.227773	0.293916	-0.637744	-0.106305	NA	FALSE	FALSE	FALSE	FALSE	NA	0	0	0	0	NA	0.108518	-0.0782812	0.356787	-0.20207	NA	FALSE	FALSE	FALSE	FALSE	NA	0.130855	0.222935	0.252363	0.157128	NA	0.129604	0.0418332	0.317403	0.217613	NA	666.6	610	506	666.6	NA	577	465.2	465.6	577	NA	520.6	353.667	234.4	609.4	NA	485.2	278.833	266.8	462
chr7:72209527:C:CA	FALSE	FALSE	NA	0.553031	0.286147	0.243908	-0.239559	NA	0.0904702	0.264231	0.151668	0.198161	NA	0.513996	0.35647	0.39339	-0.230011	NA	0.10256	0.30736	0.174481	0.180852	NA	0.553031	0.35647	0.39339	-0.239559	NA	FALSE	FALSE	FALSE	FALSE	NA	3.9252	0	0	0	NA	-0.0445839	-0.0780239	0.169582	0.0236224	NA	FALSE	FALSE	FALSE	FALSE	NA	0.177661	0.365268	0.24417	0.218671	NA	0.0274338	0.023331	0.103293	0.00857184	NA	388	370.4	411.8	388	NA	360	298.6	286.8	360	NA	520.8	227	349.2	283.8	NA	468.4	190.5	274.6	262.4
chr7:72209959:T:G	FALSE	FALSE	NA	0.481544	0.4859	0.550893	0.425512	NA	0.0599336	0.161991	0.0952176	0.0816375	NA	0.388936	0.356694	0.725606	0.128073	NA	0.0802734	0.179461	0.0963007	0.100222	NA	0.481544	0.4859	0.725606	0.425512	NA	FALSE	FALSE	FALSE	FALSE	NA	9.94331	0	8.22643	1.64492	NA	-0.0967578	-0.158834	0.180355	-0.298519	NA	FALSE	FALSE	FALSE	FALSE	NA	0.131977	0.227845	0.14294	0.147143	NA	0.107816	0.103132	0.261045	0.531714	NA	1265	993.8	1088.4	1265	NA	1153.4	892.8	979.8	1153.4	NA	1617.6	672.833	1134.8	1442.8	NA	1387	544.333	1155	1060.4
chr7:72209965:A:G	FALSE	FALSE	NA	0.099826	0.203061	0.539955	0.232229	NA	0.065801	0.174045	0.113375	0.0845035	NA	0.215548	-0.0177342	0.666653	0.234059	NA	0.0836367	0.22808	0.111044	0.129415	NA	0.215548	0.203061	0.666653	0.234059	NA	FALSE	FALSE	FALSE	FALSE	NA	0	0	3.62999	0	NA	0.113207	-0.245509	0.141725	-0.0159949	NA	FALSE	FALSE	FALSE	FALSE	NA	0.142889	0.26817	0.153895	0.162669	NA	0.121176	0.153492	0.156695	0.00753915	NA	1141.8	944.8	990.4	1141.8	NA	950.8	803.6	727.4	950.8	NA	1120.8	526.833	1031.8	1134	NA	999.8	391.333	824.8	951.8
chr7:72210659:A:G	FALSE	FALSE	NA	-0.189704	-0.32683	-0.499957	-0.116514	NA	0.0693954	0.156138	0.1334	0.095437	NA	-0.0854844	-0.0694679	-0.138601	-0.077434	NA	0.0595579	0.178952	0.104683	0.0826734	NA	-0.189704	-0.32683	-0.499957	-0.116514	NA	FALSE	FALSE	FALSE	FALSE	NA	0	0	0	0	NA	0.106213	0.23979	0.373876	0.0422784	NA	FALSE	FALSE	FALSE	FALSE	NA	0.105079	0.145334	0.161349	0.10837	NA	0.176546	0.415168	0.830099	0.0373104	NA	1545.8	1445.2	1361.2	1545.8	NA	1673.8	1567.6	1408.8	1673.8	NA	1241.6	564.667	692.4	1204.8	NA	1436.6	731	912.8	1345.8
chr7:72212660:A:G	FALSE	FALSE	NA	0.187449	-0.0302538	-0.0542857	-0.0618181	NA	0.125309	0.368434	0.183176	0.171269	NA	-0.48872	0.135265	0.310216	0.135372	NA	0.141829	0.40005	0.175686	0.160538	NA	-0.48872	0.135265	0.310216	0.135372	NA	FALSE	FALSE	FALSE	FALSE	NA	0	0	0	0	NA	-0.65869	-0.105321	0.373231	0.215304	NA	FALSE	FALSE	FALSE	FALSE	NA	0.216949	0.299029	0.254872	0.231283	NA	1.47312	0.0419871	0.337575	0.127762	NA	403.4	314	329.2	403.4	NA	366.4	260.2	253.8	366.4	NA	418.2	153.667	226.8	322.4	NA	238.6	140.167	224.2	346.8
chr7:72213214:C:T	TRUE	TRUE	NA	2.03294	1.71126	1.56397	1.71376	NA	0.119853	0.356429	0.173979	0.182156	NA	1.51233	1.39552	1.60733	1.48744	NA	0.0901939	0.234889	0.158669	0.142133	NA	2.03294	1.71126	1.60733	1.71376	NA	TRUE	TRUE	TRUE	TRUE	NA	58.7198	3.15898	18.307	19.819	NA	-0.530352	-0.165067	0.0155408	-0.226742	NA	TRUE	FALSE	FALSE	FALSE	NA	0.205301	0.400413	0.320574	0.252383	NA	1.028	0.0509591	0.00487139	0.120535	NA	187.4	79	155	187.4	NA	261.6	153	174	261.6	NA	701.4	126.333	335.2	518	NA	683.6	197	384.2	614.6
chr7:72214746:C:CT	FALSE	FALSE	NA	0.167295	0.148229	0.312353	0.243888	NA	0.0875886	0.188703	0.119781	0.130684	NA	0.00665263	-0.100171	0.554263	-0.0434328	NA	0.068685	0.248072	0.119634	0.121153	NA	0.167295	0.148229	0.554263	0.243888	NA	FALSE	FALSE	FALSE	FALSE	NA	0	0	0.359018	0	NA	-0.134684	-0.317158	0.246928	-0.258523	NA	FALSE	FALSE	FALSE	FALSE	NA	0.139461	0.246921	0.178783	0.193894	NA	0.163962	0.265509	0.304767	0.232471	NA	906.2	640.8	871.4	906.2	NA	926.4	546.6	642	926.4	NA	930.8	347.167	772.2	908.8	NA	848.2	249.333	684.2	762.2
chr7:7221907:C:T	TRUE	FALSE	NA	0.931301	1.59069	0.59815	0.470759	NA	0.0870694	0.10125	0.208961	0.134731	NA	0.777697	1.65577	0.743704	0.44569	NA	0.142545	0.144751	0.23851	0.13406	NA	0.931301	1.65577	0.743704	0.470759	NA	FALSE	TRUE	FALSE	FALSE	NA	20.8802	49.5027	0	0	NA	-0.165183	-0.0297273	0.153665	-0.00617154	NA	FALSE	FALSE	FALSE	FALSE	NA	0.150734	0.160466	0.292203	0.177842	NA	0.208386	0.0197646	0.073097	0.00233135	NA	843.4	1001	843.4	843.4	NA	455	484.6	455	455	NA	998.8	1468	622.8	898.4	NA	481	738.5	333.4	486.4
chr7:72229301:A:C	TRUE	TRUE	NA	1.7266	1.43044	2.14532	1.90775	NA	0.0523527	0.118846	0.0758521	0.0809124	NA	1.80763	1.85885	1.9958	1.91032	NA	0.0517263	0.105758	0.103825	0.0724625	NA	1.80763	1.85885	2.14532	1.91032	NA	TRUE	TRUE	TRUE	TRUE	NA	261.745	63.0389	170.167	147.353	NA	0.0874511	0.450019	-0.160758	0.0133637	NA	FALSE	TRUE	FALSE	FALSE	NA	0.115605	0.141372	0.11746	0.129152	NA	0.112927	1.66054	0.29975	0.00803482	NA	1284.2	1111.6	976.2	1284.2	NA	845.6	747	811	845.6	NA	3875.6	1491.17	3117.4	4070.6	NA	2712.2	1332.67	2313.8	2709.2
chr7:72231028:T:C	TRUE	TRUE	NA	0.775332	1.22762	1.01687	0.365423	NA	0.0816738	0.23171	0.127859	0.17249	NA	0.0383124	0.185575	0.0684643	-0.125608	NA	0.135126	0.532862	0.20433	0.529231	NA	0.775332	1.22762	1.01687	0.365423	NA	FALSE	FALSE	TRUE	FALSE	NA	15.5648	1.54245	9.65575	0	NA	-0.714691	-1.12338	-0.959793	-0.549245	NA	FALSE	FALSE	TRUE	FALSE	NA	0.187741	0.51964	0.232586	0.545825	NA	2.47672	0.707227	3.03152	0.145312	NA	494	302.4	371.6	494	NA	218.8	128.4	247	218.8	NA	772	339.667	533.6	545.6	NA	204.8	70.1667	188.6	174.2
chr7:7223104:G:A	FALSE	FALSE	NA	0.30392	0.192829	0.444836	0.343297	NA	0.0519014	0.108853	0.0903744	0.0750079	NA	0.101954	0.00591388	0.344748	0.183489	NA	0.0583443	0.100192	0.0879879	0.0715007	NA	0.30392	0.192829	0.444836	0.343297	NA	FALSE	FALSE	FALSE	FALSE	NA	3.23917	0	0.983363	0.241775	NA	-0.2044	-0.218181	-0.102593	-0.160229	NA	FALSE	FALSE	FALSE	FALSE	NA	0.0853261	0.112272	0.0758629	0.0952208	NA	0.872159	0.56935	0.293669	0.363082	NA	2052	1980.8	1701.4	2052	NA	3052	3045	2629.4	3052	NA	2315.2	1113	1663.6	2200	NA	2991.4	1491	2393.4	2936.2
chr7:72232554:G:A	FALSE	FALSE	NA	0.385225	0.415327	-0.415872	-0.586221	NA	0.0729779	0.205228	0.166726	0.198281	NA	-0.259819	-0.384248	-0.398841	-0.218922	NA	0.139698	0.301125	0.235119	0.164678	NA	0.385225	0.415327	-0.415872	-0.586221	NA	FALSE	FALSE	FALSE	FALSE	NA	1.80141	0	0	0	NA	-0.656259	-0.510602	0.00777972	0.409809	NA	FALSE	FALSE	FALSE	FALSE	NA	0.179258	0.217571	0.278072	0.257731	NA	2.26445	0.839038	0.00277522	0.324435	NA	625.8	622.4	669	625.8	NA	439.2	345.4	311.2	439.2	NA	747.6	397.333	354.6	359.4	NA	339	131.333	169	321.4
chr7:72233716:G:A	TRUE	FALSE	NA	1.842	0.115279	1.81306	1.41783	NA	0.0821652	0.228636	0.106837	0.112404	NA	1.9199	0.133007	2.07699	1.68905	NA	0.0586117	0.246823	0.115829	0.077674	NA	1.9199	0.133007	2.07699	1.68905	NA	TRUE	FALSE	TRUE	TRUE	NA	229.523	0	66.0907	99.033	NA	0.0793776	0.048755	0.239438	0.274087	NA	FALSE	FALSE	FALSE	FALSE	NA	0.123437	0.267725	0.163051	0.137872	NA	0.0900047	0.0194023	0.339436	0.509316	NA	401.2	471.8	348.2	401.2	NA	589.6	634.8	476.6	589.6	NA	1306	248.333	885.6	906.4	NA	2042.6	337.333	1451.4	1614.2
chr7:72233858:T:C	FALSE	FALSE	NA	-0.073085	0.0515985	0.158772	-0.308153	NA	0.0619304	0.191191	0.0990339	0.0874561	NA	-0.0558874	0.0268214	-0.247899	-0.248618	NA	0.0813129	0.219428	0.123125	0.0991599	NA	-0.073085	0.0515985	-0.247899	-0.308153	NA	FALSE	FALSE	FALSE	FALSE	NA	0	0	0	0	NA	0.0208867	0.020356	-0.406778	0.0684229	NA	FALSE	FALSE	FALSE	FALSE	NA	0.111408	0.172113	0.137224	0.12199	NA	0.0199553	0.011809	1.42128	0.0606431	NA	1730	1536	1315.2	1730	NA	1113.2	963.2	954	1113.2	NA	1507	765.667	1037.6	1180.6	NA	981.4	472.5	577	799.6
chr7:72234732:G:C	FALSE	FALSE	NA	NA	NA	-1.58561	NA	NA	NA	NA	0.959257	NA	NA	NA	NA	-0.736258	NA	NA	NA	NA	0.990108	NA	NA	NA	NA	-1.58561	NA	NA	NA	NA	FALSE	NA	NA	NA	NA	0	NA	NA	NA	NA	0.124924	NA	NA	NA	NA	FALSE	NA	NA	NA	NA	0.938501	NA	NA	NA	NA	0.0141431	NA	NA	NA	NA	47.6	NA	NA	NA	NA	41.8	NA	NA	NA	NA	11.2	NA	NA	NA	NA	17	NA
chr7:7223667:T:C	FALSE	FALSE	NA	-0.349551	-0.21758	-0.888776	-0.25559	NA	0.0787791	0.222751	0.143641	0.135927	NA	-0.399523	-0.237762	-0.457624	-0.135616	NA	0.0678811	0.117969	0.102764	0.0782576	NA	-0.399523	-0.237762	-0.888776	-0.25559	NA	FALSE	FALSE	FALSE	FALSE	NA	3.31754	0	4.12958	0	NA	-0.0605044	-0.0205222	0.426551	0.129102	NA	FALSE	FALSE	FALSE	FALSE	NA	0.126287	0.180381	0.134295	0.15424	NA	0.0606499	0.0113021	1.66456	0.108297	NA	1159.6	864.8	935.8	1159.6	NA	1889.8	1605.6	1670.8	1889.8	NA	831.6	371.833	360	818.6	NA	1309	666.5	864	1463.8
chr7:72236982:G:A	FALSE	FALSE	NA	-0.187176	-0.159394	-0.360209	-0.0992175	NA	0.0595447	0.1411	0.125238	0.0864394	NA	-0.0420335	-0.016102	-0.434489	-0.00901786	NA	0.0683212	0.158526	0.117823	0.113686	NA	-0.187176	-0.159394	-0.434489	-0.0992175	NA	FALSE	FALSE	FALSE	FALSE	NA	0	0	0	0	NA	0.15035	0.195296	-0.059151	0.087542	NA	FALSE	FALSE	FALSE	FALSE	NA	0.114573	0.133505	0.141636	0.133508	NA	0.272034	0.333497	0.0525766	0.07528	NA	1681.4	1706	1392.8	1681.4	NA	1260	1279.2	1094.2	1260	NA	1350.2	737.167	773.2	1342.6	NA	1115.8	617	582.4	1069.2
chr7:72237129:G:C	TRUE	FALSE	0.476244	1.05188	0.713682	0.121848	NA	0.118365	0.16552	0.116511	0.106281	NA	0.612999	0.787064	0.938813	0.260534	NA	0.120662	0.153037	0.113908	0.113522	NA	0.612999	1.05188	0.938813	0.260534	NA	FALSE	TRUE	FALSE	FALSE	NA	1.95754	5.21478	11.3043	0	NA	0.133591	-0.241987	0.224105	0.132582	NA	FALSE	FALSE	FALSE	FALSE	NA	0.159978	0.206136	0.157392	0.142446	NA	0.0882983	0.205137	0.366856	0.176311	NA	309.2	309.2	309.2	309.2	NA	275	275	275	275	NA	672.2	485.8	221.6	203.6	NA	647.8	392.6	232.6	198.4	NA
chr7:72237515:A:C	TRUE	FALSE	NA	-0.201141	2.25287	-0.569078	-0.455135	NA	0.0648486	0.130436	0.107932	0.0922649	NA	-0.414069	2.28834	-0.430432	-0.443081	NA	0.095927	0.124171	0.201329	0.135198	NA	-0.414069	2.28834	-0.569078	-0.455135	NA	FALSE	TRUE	FALSE	FALSE	NA	0	69.7245	1.78701	1.0073	NA	-0.215135	0.0842718	0.112819	0.00896185	NA	FALSE	FALSE	FALSE	FALSE	NA	0.136002	0.13783	0.176277	0.156172	NA	0.379786	0.0863002	0.0919552	0.00395261	NA	1695.2	1521	1477.2	1695.2	NA	722	589.4	540.4	722	NA	1349.4	3527.67	718.8	1043.8	NA	494.8	1408	292.8	448.2
chr7:72239964:T:C	FALSE	FALSE	NA	-0.0152627	0.29262	0.139003	-0.198904	NA	0.10487	0.254552	0.179988	0.130766	NA	-0.0579029	0.0564677	0.215034	-0.153264	NA	0.0779016	0.256336	0.153221	0.114309	NA	-0.0579029	0.29262	0.215034	-0.198904	NA	FALSE	FALSE	FALSE	FALSE	NA	0	0	0	0	NA	-0.0258328	-0.334421	0.0810878	0.0551794	NA	FALSE	FALSE	FALSE	FALSE	NA	0.154972	0.274062	0.203838	0.16772	NA	0.0174932	0.243469	0.0495468	0.0308857	NA	596.2	344.8	566.4	596.2	NA	759.6	439.4	611.4	759.6	NA	539.8	203.833	430	438.4	NA	668.2	225.167	498.4	575.6
chr7:72248621:G:C	FALSE	FALSE	NA	0.267607	-0.369847	0.542892	-0.0160767	NA	0.0855792	0.478942	0.144617	0.169839	NA	0.293431	-0.0169866	0.548104	0.0840341	NA	0.120519	0.479701	0.156179	0.220078	NA	0.293431	-0.369847	0.548104	0.0840341	NA	FALSE	FALSE	FALSE	FALSE	NA	0	0	0	0	NA	0.0112508	-0.0883619	-0.0010147	0.0620777	NA	FALSE	FALSE	FALSE	FALSE	NA	0.178143	0.43271	0.229106	0.233699	NA	0.00595577	0.0221781	0.000368002	0.0239447	NA	466.4	312.4	396.2	466.4	NA	351.6	241.8	299.2	351.6	NA	515.4	122.667	417.2	391.2	NA	397.6	118.667	311.8	319.8
chr7:7225288:G:C	FALSE	FALSE	NA	0.249358	-0.0855262	0.0293062	0.214861	NA	0.120661	0.330249	0.199893	0.153012	NA	0.449359	0.481751	0.201776	0.191079	NA	0.0989885	0.287347	0.202031	0.182052	NA	0.449359	0.481751	0.201776	0.214861	NA	FALSE	FALSE	FALSE	FALSE	NA	0.16467	0	0	0	NA	0.191852	0.583666	0.171948	-0.0660957	NA	FALSE	FALSE	FALSE	FALSE	NA	0.237082	0.32129	0.267945	0.300189	NA	0.12487	0.499618	0.0923363	0.0193042	NA	422.6	358.8	296.6	422.6	NA	373.2	313.2	270.6	373.2	NA	459.2	172.833	218	415.6	NA	466.6	219.5	222.2	361.6
chr7:72252931:C:A	FALSE	FALSE	NA	0.54704	0.730745	0.700303	0.663119	NA	0.0997386	0.214868	0.140942	0.107229	NA	0.621102	0.563953	0.678057	0.554364	NA	0.083468	0.248133	0.142691	0.141481	NA	0.621102	0.730745	0.700303	0.663119	NA	FALSE	FALSE	FALSE	FALSE	NA	7.91678	0	1.08723	4.12028	NA	0.114867	-0.195141	-0.0308247	-0.0912206	NA	FALSE	FALSE	FALSE	FALSE	NA	0.20227	0.295472	0.198772	0.214154	NA	0.0763768	0.0955795	0.0165545	0.0417668	NA	613.2	416.4	476.6	613.2	NA	490.6	450.2	450.4	490.6	NA	811.4	339.333	559.2	821.2	NA	688.2	333.667	515.8	606.2
chr7:7225451:G:A	FALSE	FALSE	NA	0.974288	NA	NA	0.212404	NA	0.295163	NA	NA	0.502186	NA	0.682575	NA	NA	0.476546	NA	0.260953	NA	NA	0.534975	NA	0.974288	NA	NA	0.476546	NA	FALSE	NA	NA	FALSE	NA	0	NA	NA	0	NA	-0.23959	NA	NA	-0.0252735	NA	FALSE	NA	NA	FALSE	NA	0.617181	NA	NA	0.834382	NA	0.0468706	NA	NA	0.00200955	NA	35.6	NA	NA	35.6	NA	47.8	NA	NA	47.8	NA	64.6	NA	NA	34.6	NA	69.8	NA	NA	52.6
chr7:72255343:C:A	TRUE	TRUE	NA	1.32722	1.15575	0.431349	0.651774	NA	0.0547179	0.113304	0.101809	0.104233	NA	1.41451	2.04828	0.967979	0.678017	NA	0.0517181	0.112146	0.0866462	0.0923689	NA	1.41451	2.04828	0.967979	0.678017	NA	TRUE	TRUE	FALSE	FALSE	NA	158.888	68.4099	23.1665	7.58727	NA	0.0913177	0.843934	0.542661	0.0350904	NA	FALSE	TRUE	FALSE	FALSE	NA	0.115501	0.130256	0.129819	0.156803	NA	0.120699	8.25142	3.1218	0.0196944	NA	907.8	986.8	770	907.8	NA	1035.8	1054	949.8	1035.8	NA	2075	1064.83	743.4	1212.4	NA	2519.8	2125.5	1336.2	1400.4
chr7:7225692:AT:A	TRUE	FALSE	NA	1.1164	0.33259	0.757829	0.576444	NA	0.0933992	0.14463	0.159078	0.106745	NA	1.07356	0.430243	0.877981	0.712799	NA	0.11149	0.126821	0.145772	0.0870416	NA	1.1164	0.430243	0.877981	0.712799	NA	TRUE	FALSE	FALSE	FALSE	NA	27.1096	0	3.67268	10.4863	NA	-0.0497653	0.119623	0.122163	0.142575	NA	FALSE	FALSE	FALSE	FALSE	NA	0.110277	0.15268	0.123535	0.130071	NA	0.0592825	0.121585	0.177124	0.171597	NA	1059.4	1035.4	1059.4	1059.4	NA	1158.8	1094.8	1158.8	1158.8	NA	1444.8	635.167	877	1233.6	NA	1541.6	723	1029	1490
chr7:7225774:CTCTT:C	FALSE	FALSE	NA	0.0316498	-0.319204	0.463996	-0.768946	NA	0.114937	0.226215	0.182371	0.197284	NA	0.0310166	0.026117	0.0960833	-0.273322	NA	0.0826704	0.160481	0.19053	0.161571	NA	0.0316498	-0.319204	0.463996	-0.768946	NA	FALSE	FALSE	FALSE	FALSE	NA	0	0	0	0	NA	-0.00713477	0.433741	-0.366097	0.477441	NA	FALSE	FALSE	FALSE	FALSE	NA	0.184474	0.255865	0.288146	0.214393	NA	0.00358471	0.436795	0.263817	0.651105	NA	459.8	921.8	377	459.8	NA	599.6	1369.2	490.8	599.6	NA	429	362.667	365.6	231	NA	559.6	678.667	392.6	423
chr7:72261915:T:TG	FALSE	FALSE	NA	0.91427	0.0801626	0.637081	0.900253	NA	0.0502716	0.193337	0.11648	0.0846751	NA	0.714362	-0.298276	0.567704	0.942049	NA	0.0528344	0.159489	0.106736	0.0855066	NA	0.91427	-0.298276	0.637081	0.942049	NA	FALSE	FALSE	FALSE	FALSE	NA	68.0969	0	2.26127	22.4168	NA	-0.202787	-0.420569	-0.059445	0.0376922	NA	FALSE	FALSE	FALSE	FALSE	NA	0.0937007	0.211632	0.172816	0.113947	NA	0.704331	0.59524	0.041118	0.0311164	NA	1084.4	909.8	932.8	1084.4	NA	1266.6	1244.6	1106.2	1266.6	NA	1869.4	467.167	1045.6	1721.8	NA	1896.2	497	1172.2	2071.8
chr7:72263142:A:G	TRUE	FALSE	1.51254	0.296751	0.68255	1.38549	NA	0.230962	0.271629	0.343242	0.419949	NA	1.69665	0.594878	1.01786	1.30368	NA	0.231431	0.277565	0.350529	0.388932	NA	1.69665	0.594878	1.01786	1.38549	NA	TRUE	FALSE	FALSE	FALSE	NA	8.15971	0	0	0	NA	0.215604	0.314692	0.341614	-0.0387336	NA	FALSE	FALSE	FALSE	FALSE	NA	0.311364	0.36426	0.410101	0.283056	NA	0.06348	0.12918	0.136854	0.0149211	NA	52.6	52.6	52.6	52.6	NA	45	45	45	45	NA	172.2	39	47.8	104	NA	174.4	41.2	52.2	84.8	NA
chr7:72264245:T:C	FALSE	FALSE	NA	0.334166	0.0262666	0.451249	0.476825	NA	0.0585377	0.155913	0.0795597	0.0789662	NA	0.553736	0.277325	0.762431	0.697565	NA	0.04988	0.126786	0.0782209	0.0786486	NA	0.553736	0.277325	0.762431	0.697565	NA	FALSE	FALSE	FALSE	FALSE	NA	22.8239	0	16.6377	13.0493	NA	0.229589	0.430338	0.311282	0.228651	NA	FALSE	FALSE	FALSE	FALSE	NA	0.101552	0.127441	0.100445	0.112944	NA	0.771424	1.90437	1.57277	0.529238	NA	2022.2	1825	1702	2022.2	NA	1943.6	1840.2	1560	1943.6	NA	2328.4	897.667	1670.6	2380	NA	2607.4	1096.67	1900.2	2679
chr7:7226553:A:G	FALSE	FALSE	NA	-0.0207835	-0.601016	0.359836	0.0763159	NA	0.0720555	0.201738	0.0983709	0.0898561	NA	-0.20578	-0.608243	0.309706	-0.026765	NA	0.0555954	0.167655	0.0783677	0.0728174	NA	-0.20578	-0.608243	0.359836	0.0763159	NA	FALSE	FALSE	FALSE	FALSE	NA	0	0	0	0	NA	-0.183394	-0.121438	-0.0516424	-0.103031	NA	FALSE	FALSE	FALSE	FALSE	NA	0.0943674	0.165809	0.120052	0.0964045	NA	0.565271	0.110253	0.0545478	0.159924	NA	1011.4	857.8	878	1011.4	NA	2013.6	1654	1712.6	2013.6	NA	908.2	275.333	802.2	906.6	NA	1589.8	528.333	1528.4	1679.6
chr7:72265923:C:T	FALSE	FALSE	NA	-0.226471	0.237516	-0.496797	-0.475123	NA	0.167234	0.233157	0.291902	0.162331	NA	-0.634435	0.0555796	-0.29172	-0.448388	NA	0.226197	0.446893	0.22572	0.161421	NA	-0.634435	0.237516	-0.496797	-0.475123	NA	FALSE	FALSE	FALSE	FALSE	NA	0	0	0	0	NA	-0.459576	0.0652946	0.24637	0.0196181	NA	FALSE	FALSE	FALSE	FALSE	NA	0.354414	0.202912	0.264165	0.17622	NA	0.276909	0.0376848	0.161809	0.00963625	NA	729.2	636.6	729.2	729.2	NA	849.2	712.2	849.2	849.2	NA	391.8	360	238.6	412	NA	353.4	366.833	332.6	481.2
chr7:7226785:G:T	TRUE	FALSE	NA	-0.19786	1.42356	-0.0869343	-0.100725	NA	0.0475787	0.0848685	0.0688497	0.071851	NA	-0.0713563	1.62136	-0.157363	-0.130641	NA	0.0483857	0.0988625	0.0849739	0.0648433	NA	-0.19786	1.62136	-0.157363	-0.130641	NA	FALSE	TRUE	FALSE	FALSE	NA	0	57.0308	0	0	NA	0.125373	0.186609	-0.0748043	-0.0285708	NA	FALSE	FALSE	FALSE	FALSE	NA	0.0818148	0.0927139	0.098473	0.0946887	NA	0.357781	0.611197	0.117329	0.0278644	NA	4085.4	3579.4	3207.8	4085.4	NA	3132.6	2722.4	2588	3132.6	NA	3253.6	4685.67	2172.4	3241.8	NA	2732.2	4101.5	1660.2	2428.8
chr7:72268672:G:A	FALSE	FALSE	-0.424139	-0.050225	-0.00500059	0.04074	NA	0.211315	0.0856268	0.0651775	0.0702399	NA	-0.50437	-0.11454	0.124546	-0.0374067	NA	0.211847	0.0768079	0.0802899	0.0791221	NA	-0.50437	-0.11454	0.124546	0.04074	NA	FALSE	FALSE	FALSE	FALSE	NA	0	0	0	0	NA	-0.0677525	-0.0653826	0.126465	-0.0760112	NA	FALSE	FALSE	FALSE	FALSE	NA	0.154452	0.0718045	0.0820856	0.0779762	NA	0.0474778	0.177386	0.454526	0.220297	NA	1218.6	1218.6	1218.6	1218.6	NA	1260	1260	1260	1260	NA	284	761.8	510.8	599.4	NA	287.8	745.4	578.8	592.8	NA
chr7:72289018:GTGTGGTGGCATATACC:G	FALSE	FALSE	NA	-0.238862	-0.00376715	-0.277415	-0.173193	NA	0.122907	0.182029	0.25901	0.126144	NA	-0.222004	0.498086	0.23475	0.0491954	NA	0.146775	0.158652	0.194942	0.145913	NA	-0.238862	0.498086	-0.277415	-0.173193	NA	FALSE	FALSE	FALSE	FALSE	NA	0	0	0	0	NA	-0.000841804	0.435592	0.529881	0.203729	NA	FALSE	FALSE	FALSE	FALSE	NA	0.129775	0.183517	0.249999	0.156433	NA	0.000400411	0.8597	0.693741	0.230262	NA	905.6	1047.8	905.6	905.6	NA	932.8	1060.6	932.8	932.8	NA	478.4	511	358	618.4	NA	494.4	719.167	493.8	751.2
chr7:72292587:G:A	FALSE	FALSE	NA	-0.384782	-0.102282	-0.951323	-0.790407	NA	0.130302	0.268966	0.266194	0.464634	NA	-0.182571	0.170563	-0.0651002	-0.441286	NA	0.0896119	0.207679	0.33985	0.143338	NA	-0.384782	0.170563	-0.951323	-0.790407	NA	FALSE	FALSE	FALSE	FALSE	NA	0	0	0	0	NA	0.230311	0.234753	0.886188	0.481444	NA	FALSE	FALSE	FALSE	FALSE	NA	0.18334	0.29311	0.244544	0.435812	NA	0.252221	0.125729	2.25056	0.169077	NA	535	556.4	503.8	535	NA	856.8	843.2	773.4	856.8	NA	375	256.167	191.4	267.6	NA	690.2	472.333	528.6	539
chr7:72294536:T:C	FALSE	FALSE	NA	0.0408076	0.143992	0.0300984	0.0375446	NA	0.0704429	0.1931	0.10457	0.0791099	NA	0.0754954	-0.172088	0.106152	-0.0610566	NA	0.0661286	0.210373	0.0959034	0.084636	NA	0.0754954	-0.172088	0.106152	-0.0610566	NA	FALSE	FALSE	FALSE	FALSE	NA	0	0	0	0	NA	0.0321727	-0.0942365	0.0841255	-0.103657	NA	FALSE	FALSE	FALSE	FALSE	NA	0.114496	0.224836	0.143632	0.11435	NA	0.0313748	0.0520295	0.0815462	0.122218	NA	1500.4	1098.6	1257.6	1500.4	NA	1522.4	1125.2	1069.2	1522.4	NA	1409.4	582.667	926	1306.4	NA	1465.8	482.833	821.6	1233.8
chr7:72296034:G:C	FALSE	FALSE	NA	0.38808	-0.0781721	0.23233	0.161456	NA	0.0595127	0.158543	0.0945991	0.103223	NA	0.358625	-0.532055	0.141697	0.17754	NA	0.070193	0.248277	0.121746	0.0900844	NA	0.38808	-0.532055	0.23233	0.17754	NA	FALSE	FALSE	FALSE	FALSE	NA	5.07164	0	0	0	NA	-0.0325321	-0.40227	-0.0936525	0.023979	NA	FALSE	FALSE	FALSE	FALSE	NA	0.118175	0.213861	0.154534	0.133344	NA	0.0306208	0.53409	0.0856013	0.0152545	NA	1339.2	1194.6	1149.2	1339.2	NA	921.4	937.6	822.2	921.4	NA	1601	548.833	971.4	1276.8	NA	1082.4	320.333	635.2	887
chr7:72299722:C:CTTAG	FALSE	FALSE	NA	-0.122815	-1.2336	0.2081	0.20485	NA	0.110885	0.630195	0.191872	0.154706	NA	0.0381905	-0.231197	0.708733	-0.0639483	NA	0.132	0.65943	0.171532	0.195247	NA	-0.122815	-1.2336	0.708733	0.20485	NA	FALSE	FALSE	FALSE	FALSE	NA	0	0	0	0	NA	0.150952	0.683856	0.491783	-0.278509	NA	FALSE	FALSE	FALSE	FALSE	NA	0.202536	0.662395	0.256957	0.250396	NA	0.110516	0.184947	0.56159	0.170852	NA	442.2	192.6	321	442.2	NA	310.8	124.2	255	310.8	NA	373.2	40.6667	266.2	433.8	NA	292.2	50.3333	293.6	249.2
chr7:72300332:G:A	TRUE	FALSE	NA	1.15117	0.67743	1.58525	0.481891	NA	0.151799	0.356989	0.280876	0.359314	NA	1.20825	1.24308	1.5352	0.882974	NA	0.11869	0.351319	0.206906	0.214886	NA	1.20825	1.24308	1.58525	0.882974	NA	TRUE	FALSE	TRUE	FALSE	NA	18.5287	0	7.84649	0	NA	0.0393643	0.687676	0.0534175	0.506495	NA	FALSE	FALSE	FALSE	FALSE	NA	0.35568	0.460791	0.361736	0.518467	NA	0.011065	0.346011	0.0157623	0.137843	NA	102	121.4	71.4	102	NA	137.2	120.4	140.2	137.2	NA	208.8	93.8333	154.6	125.2	NA	289.2	138.333	278.2	217.2
chr7:72301284:T:C	FALSE	FALSE	NA	0.198151	0.25257	0.336568	0.186686	NA	0.132484	0.250017	0.24021	0.136071	NA	-0.221938	0.268756	0.188251	0.0957707	NA	0.145512	0.185847	0.275196	0.123155	NA	-0.221938	0.268756	0.336568	0.186686	NA	FALSE	FALSE	FALSE	FALSE	NA	0	0	0	0	NA	-0.42219	0.313085	-0.174421	-0.0860216	NA	FALSE	FALSE	FALSE	FALSE	NA	0.166617	0.192783	0.326237	0.166383	NA	1.02708	0.403111	0.0746292	0.0573645	NA	696	795	696	696	NA	630	570.8	630	630	NA	502.6	446.333	429.8	623.6	NA	334.6	333.167	348.2	522.6
chr7:7230388:A:G	TRUE	TRUE	0.680328	1.68724	0.714037	1.86451	NA	0.0760217	0.0788586	0.0803641	0.0622167	NA	0.822594	1.8561	1.08956	2.12615	NA	0.0705545	0.0860755	0.0979108	0.0779393	NA	0.822594	1.8561	1.08956	2.12615	NA	FALSE	TRUE	TRUE	TRUE	NA	26.2032	97.922	23.5566	192.11	NA	0.143616	0.16617	0.366979	0.259518	NA	FALSE	FALSE	TRUE	TRUE	NA	0.0730608	0.0755968	0.111157	0.0626206	NA	0.444659	0.744064	1.95829	3.20355	NA	768.2	768.2	768.2	768.2	NA	789.4	789.4	789.4	789.4	NA	1415	1527.8	709.8	2184.6	NA	1608	1768	952.4	2700.4	NA
chr7:72304470:GT:G	FALSE	FALSE	NA	-0.36654	-0.24452	-0.565564	-0.481269	NA	0.0712572	0.139338	0.101832	0.088476	NA	0.108346	-0.282256	0.0500882	-0.249939	NA	0.0892339	0.27901	0.141982	0.181246	NA	-0.36654	-0.282256	-0.565564	-0.481269	NA	FALSE	FALSE	FALSE	FALSE	NA	1.48593	0	2.46958	2.18817	NA	0.467465	0.0851973	0.609516	0.182744	NA	FALSE	FALSE	FALSE	FALSE	NA	0.123005	0.180484	0.164045	0.187449	NA	2.46782	0.0609676	2.38663	0.137278	NA	1926.6	1473.2	1617.6	1926.6	NA	775.2	736.2	789.6	775.2	NA	1366.2	612.333	786.4	1162.2	NA	767	298.667	590.2	555.6
chr7:72307542:C:T	FALSE	FALSE	NA	0.352334	0.0301602	0.900781	0.122222	NA	0.0633138	0.170778	0.114358	0.0910612	NA	0.262869	0.0422093	0.688409	0.19506	NA	0.0828382	0.175223	0.0997445	0.108507	NA	0.352334	0.0422093	0.900781	0.19506	NA	FALSE	FALSE	FALSE	FALSE	NA	2.49698	0	9.38987	0	NA	-0.0892522	-0.0162016	-0.19593	0.0729925	NA	FALSE	FALSE	FALSE	FALSE	NA	0.103747	0.161993	0.121745	0.152491	NA	0.137323	0.00965605	0.402113	0.0488951	NA	1286.4	1080	1090	1286.4	NA	1046	936.4	962.4	1046	NA	1501.4	535.333	1488.6	1186.2	NA	1155	477	1116.2	1027.8
chr7:72318492:A:G	FALSE	FALSE	NA	0.0815375	0.19737	-0.00732649	0.290674	NA	0.0778262	0.206268	0.112012	0.0950272	NA	-0.314862	0.129008	0.162339	-0.100491	NA	0.105593	0.397543	0.187718	0.161137	NA	-0.314862	0.19737	0.162339	0.290674	NA	FALSE	FALSE	FALSE	FALSE	NA	0	0	0	0	NA	-0.376457	-0.49433	0.161735	-0.386487	NA	FALSE	FALSE	FALSE	FALSE	NA	0.163347	0.353824	0.176339	0.182403	NA	0.802938	0.307291	0.155637	0.583699	NA	913.6	647.8	935.2	913.6	NA	482	293.6	304	482	NA	880.8	364	661	945.4	NA	353.6	158.833	244.4	385.8
chr7:7232260:G:C	FALSE	FALSE	-0.00271533	-0.0941358	0.0726629	0.0372738	NA	0.101504	0.140754	0.14831	0.0849948	NA	-0.000409859	-0.0922363	-0.0688379	0.173204	NA	0.111373	0.145251	0.147878	0.0774851	NA	-0.00271533	-0.0941358	0.0726629	0.173204	NA	FALSE	FALSE	FALSE	FALSE	NA	0	0	0	0	NA	0.00251066	-0.00207708	-0.132464	0.142372	NA	FALSE	FALSE	FALSE	FALSE	NA	0.140268	0.14883	0.18284	0.11475	NA	0.00122912	0.000939824	0.110523	0.272122	NA	478	478	478	478	NA	473	473	473	473	NA	550.8	274.4	282.8	384	NA	538.4	264.2	250.4	413.4	NA
chr7:72322635:T:C	FALSE	FALSE	NA	-0.323187	-0.32129	0.197904	-0.1437	NA	0.0801951	0.187141	0.126142	0.125364	NA	-0.266352	-0.408117	0.0633639	-0.19872	NA	0.0644843	0.141593	0.0805907	0.0987006	NA	-0.323187	-0.408117	0.197904	-0.19872	NA	FALSE	FALSE	FALSE	FALSE	NA	0	0	0	0	NA	0.0528656	0.0464948	-0.140733	-0.0560343	NA	FALSE	FALSE	FALSE	FALSE	NA	0.113703	0.165586	0.166253	0.142479	NA	0.0584595	0.0319391	0.137583	0.0376647	NA	959.2	888.4	822.8	959.2	NA	1976	1892.2	1651.4	1976	NA	699.2	341.667	683.4	735.6	NA	1496.2	701.833	1233.8	1445
chr7:7232285:C:T	FALSE	FALSE	-0.0930435	-0.300613	-0.344147	0.105354	NA	0.0862003	0.0942095	0.136912	0.0598417	NA	-0.178132	-0.0829619	-0.12432	0.180635	NA	0.0785059	0.0912448	0.0908874	0.0668167	NA	-0.178132	-0.300613	-0.344147	0.180635	NA	FALSE	FALSE	FALSE	FALSE	NA	0	0	0	0	NA	-0.0816129	0.217505	0.239711	0.0733583	NA	FALSE	FALSE	FALSE	FALSE	NA	0.0871847	0.0897498	0.120174	0.0797476	NA	0.102264	0.918081	0.653671	0.168705	NA	855.2	855.2	855.2	855.2	NA	938.2	938.2	938.2	938.2	NA	917.2	422	376.4	714.2	NA	955.2	538.8	482.8	827	NA
chr7:72330070:C:T	FALSE	FALSE	NA	-0.566526	-0.210688	-0.261712	-0.690054	NA	0.158899	0.322762	0.254816	0.18516	NA	-0.477268	-0.907149	-0.368981	-0.484437	NA	0.183597	0.68203	0.299387	0.254268	NA	-0.566526	-0.907149	-0.368981	-0.690054	NA	FALSE	FALSE	FALSE	FALSE	NA	0	0	0	0	NA	0.07325	-1.2819	-0.128417	0.154003	NA	FALSE	FALSE	FALSE	FALSE	NA	0.27639	0.516531	0.325007	0.278623	NA	0.0291416	0.945978	0.0490738	0.0592682	NA	382.6	324.4	242.6	382.6	NA	243.4	214.2	196	243.4	NA	235	138.667	141.6	201.2	NA	160.2	56	104.2	150.8
chr7:72334588:A:G	FALSE	FALSE	NA	1.22115	NA	NA	1.05304	NA	0.248992	NA	NA	0.298803	NA	-0.330765	NA	NA	0.0837935	NA	0.58272	NA	NA	0.588485	NA	1.22115	NA	NA	1.05304	NA	FALSE	NA	NA	FALSE	NA	0.943974	NA	NA	0	NA	-1.56047	NA	NA	-0.712885	NA	FALSE	NA	NA	FALSE	NA	0.771215	NA	NA	0.812828	NA	0.613482	NA	NA	0.11633	NA	52	NA	NA	52	NA	30.8	NA	NA	30.8	NA	112.2	NA	NA	93	NA	22	NA	NA	27
chr7:72343973:G:A	TRUE	FALSE	NA	0.259392	0.426555	1.15408	0.587221	NA	0.0913238	0.232423	0.12094	0.127163	NA	0.351345	0.276043	1.0794	0.598728	NA	0.133283	0.520991	0.183515	0.179946	NA	0.351345	0.426555	1.15408	0.598728	NA	FALSE	FALSE	TRUE	FALSE	NA	0	0	15.7719	0.327281	NA	0.125361	0.00168774	-0.0629628	0.0437748	NA	FALSE	FALSE	FALSE	FALSE	NA	0.239622	0.317654	0.220269	0.275991	NA	0.0680903	0.000387061	0.0332681	0.0128677	NA	501.2	315.8	428.6	501.2	NA	202.8	167.6	189.4	202.8	NA	549.2	204.833	689.4	637.2	NA	235	99.6667	291.4	259
chr7:72349788:A:T	TRUE	TRUE	NA	5.49587	6.81747	6.14777	3.97428	NA	0.12407	0.0980083	0.104649	0.0757333	NA	5.40584	6.37721	5.90789	3.79544	NA	0.120945	0.0916185	0.100819	0.0867247	NA	5.49587	6.81747	6.14777	3.97428	NA	TRUE	TRUE	TRUE	TRUE	NA	302.239	301.935	301.978	302.161	NA	-0.0914477	-0.445248	-0.241034	-0.184211	NA	FALSE	TRUE	TRUE	FALSE	NA	0.0725541	0.0594496	0.0770419	0.0748039	NA	0.263422	11.2581	1.62093	0.83932	NA	1356	1355.8	1356	1356	NA	979.2	1204	979.2	979.2	NA	38603.2	75243.8	44512	16400.8	NA	26207.6	49223.7	27057.8	10442.2
chr7:72352004:A:G	FALSE	FALSE	NA	0.768337	0.760055	0.214943	0.677595	NA	0.0732176	0.219382	0.164122	0.109114	NA	0.683048	0.637774	0.220968	0.670318	NA	0.0754362	0.152191	0.17685	0.116722	NA	0.768337	0.760055	0.220968	0.677595	NA	FALSE	FALSE	FALSE	FALSE	NA	19.9513	0	0	4.19152	NA	-0.0940821	0.0346603	-0.0323463	-0.0219476	NA	FALSE	FALSE	FALSE	FALSE	NA	0.155969	0.232035	0.25466	0.188728	NA	0.0828361	0.0154468	0.0135688	0.00919846	NA	582.8	555	517.2	582.8	NA	684.8	699.4	553.6	684.8	NA	907.4	455.5	431.4	789.8	NA	1003.2	532.167	450.6	918.8
chr7:72352170:GC:G	FALSE	FALSE	NA	0.350705	0.367572	0.694705	0.729749	NA	0.0892565	0.233814	0.151755	0.123724	NA	0.461275	0.593575	0.259482	0.760669	NA	0.143458	0.310174	0.269067	0.184832	NA	0.461275	0.593575	0.694705	0.760669	NA	FALSE	FALSE	FALSE	FALSE	NA	0	0	0.243881	3.35063	NA	0.12633	0.159812	-0.471739	0.0450216	NA	FALSE	FALSE	FALSE	FALSE	NA	0.224331	0.319502	0.305111	0.236202	NA	0.0753436	0.0657632	0.373236	0.0163976	NA	552	491	447.6	552	NA	228	186	187.6	228	NA	646.6	311.667	523.2	782.6	NA	283.8	138.833	163.6	329
chr7:72364533:G:A	FALSE	FALSE	NA	-0.111274	0.244122	-0.409904	-0.15442	NA	0.103732	0.203048	0.147352	0.120442	NA	0.00496944	0.166942	-0.288199	0.0667819	NA	0.0816404	0.192681	0.154436	0.117113	NA	-0.111274	0.244122	-0.409904	-0.15442	NA	FALSE	FALSE	FALSE	FALSE	NA	0	0	0	0	NA	0.132169	0.154563	0.0945754	0.224552	NA	FALSE	FALSE	FALSE	FALSE	NA	0.153888	0.167875	0.169086	0.14674	NA	0.137035	0.154845	0.0765065	0.300273	NA	758.6	708.2	591.8	758.6	NA	1007.4	971.8	961.2	1007.4	NA	642.8	402.333	320.4	583.8	NA	926.8	528	572	909.2
chr7:72368344:G:T	FALSE	FALSE	NA	0.0670935	-0.0775758	-0.0727986	-0.179353	NA	0.0836488	0.220216	0.152635	0.0999257	NA	-0.0428024	0.134176	-0.172694	-0.253384	NA	0.0999539	0.193724	0.143818	0.132329	NA	0.0670935	0.134176	-0.172694	-0.253384	NA	FALSE	FALSE	FALSE	FALSE	NA	0	0	0	0	NA	-0.123504	0.0786612	-0.0954637	-0.0950714	NA	FALSE	FALSE	FALSE	FALSE	NA	0.145692	0.218827	0.166453	0.16594	NA	0.134088	0.043019	0.0791151	0.0624917	NA	1092.4	962.2	870.4	1092.4	NA	960	722.6	735.6	960	NA	1044.2	444	602.6	820.2	NA	856	392.833	473.2	687.8
chr7:72368345:C:T	FALSE	FALSE	NA	0.40458	0.32365	0.10994	0.133673	NA	0.071677	0.155681	0.0997413	0.0942297	NA	0.259572	0.520737	0.322341	0.0757293	NA	0.0610684	0.174824	0.138383	0.112816	NA	0.40458	0.520737	0.322341	0.133673	NA	FALSE	FALSE	FALSE	FALSE	NA	2.69659	0	0	0	NA	-0.14162	0.151825	0.189745	-0.0691819	NA	FALSE	FALSE	FALSE	FALSE	NA	0.137841	0.198368	0.177045	0.15509	NA	0.181281	0.117436	0.198757	0.0442673	NA	1162	1120.8	1029	1162	NA	1320.8	1199.6	1019.8	1320.8	NA	1405.2	689	795.4	1080.6	NA	1440.8	835.833	918.4	1192.2
chr7:72376843:T:C	FALSE	FALSE	0.324691	-0.778936	-0.689072	0.0929688	NA	0.0903164	0.144878	0.104763	0.0834319	NA	0.362562	-0.959395	-0.612668	0.195442	NA	0.0681388	0.134477	0.0979697	0.0643294	NA	0.362562	-0.959395	-0.689072	0.195442	NA	FALSE	FALSE	FALSE	FALSE	NA	2.51987	7.54564	5.85364	0	NA	0.0400367	-0.192337	0.0715144	0.105403	NA	FALSE	FALSE	FALSE	FALSE	NA	0.0860466	0.127923	0.108122	0.0890416	NA	0.0371057	0.311822	0.110398	0.260529	NA	845.6	845.6	845.6	845.6	NA	1185.6	1185.6	1185.6	1185.6	NA	1645.8	401	230.4	547.6	NA	2349.8	480.4	341.4	831.4	NA
chr7:72384926:T:TA	FALSE	FALSE	NA	0.103415	-0.0327875	0.585302	-0.539858	NA	0.0586443	0.150155	0.11842	0.108257	NA	0.0568952	-0.0226707	0.406607	-0.474664	NA	0.0463392	0.114964	0.068696	0.091883	NA	0.103415	-0.0327875	0.585302	-0.539858	NA	FALSE	FALSE	FALSE	FALSE	NA	0	0	3.40523	1.53706	NA	-0.0446865	0.0715259	-0.164019	0.0636543	NA	FALSE	FALSE	FALSE	FALSE	NA	0.0801953	0.104831	0.126973	0.0968465	NA	0.0742738	0.0998645	0.271454	0.0754469	NA	1318	1121.8	1072.6	1318	NA	2708	2602.2	2453.6	2708	NA	1291.6	535.5	1130.8	768.6	NA	2571.6	1259	2334.4	1645.6
chr7:72389657:G:A	TRUE	FALSE	NA	0.896335	0.224598	0.355999	1.05145	NA	0.0670869	0.193982	0.152893	0.0950994	NA	0.681716	0.465831	0.267686	0.904331	NA	0.0842934	0.215892	0.151765	0.0909448	NA	0.896335	0.465831	0.355999	1.05145	NA	FALSE	FALSE	FALSE	TRUE	NA	34.9053	0	0	22.6057	NA	-0.218111	0.085709	-0.0910668	-0.142738	NA	FALSE	FALSE	FALSE	FALSE	NA	0.124612	0.23318	0.19932	0.138506	NA	0.458858	0.0444098	0.0586248	0.150653	NA	617.8	647.2	463.2	617.8	NA	646	562.8	495.4	646	NA	1049	373.667	433	1088.4	NA	946.4	379.833	425.4	1024.8
chr7:7238975:G:A	FALSE	FALSE	NA	0.492329	0.497332	0.426602	0.229832	NA	0.0473531	0.125368	0.0733063	0.0681388	NA	0.326973	0.245533	0.163101	0.189782	NA	0.0492896	0.126816	0.0830205	0.0760484	NA	0.492329	0.497332	0.426602	0.229832	NA	FALSE	FALSE	FALSE	FALSE	NA	19.5077	0	3.14467	0	NA	-0.173017	-0.290907	-0.267164	-0.0498143	NA	FALSE	FALSE	FALSE	FALSE	NA	0.0963467	0.124929	0.0983983	0.107746	NA	0.482201	0.825579	1.1683	0.0465843	NA	1967.2	1563	1672	1967.2	NA	1903.8	1556	1693.6	1903.8	NA	2536.4	1090.17	1620.4	1967.8	NA	2184.2	905.167	1353.8	1832.2
chr7:72392946:T:C	FALSE	FALSE	NA	-0.0316434	-0.398348	-0.109963	0.144258	NA	0.0826622	0.218712	0.142416	0.111269	NA	-0.369658	0.25563	-0.00366526	-0.0322958	NA	0.121311	0.235371	0.158079	0.184542	NA	-0.369658	-0.398348	-0.109963	0.144258	NA	FALSE	FALSE	FALSE	FALSE	NA	0	0	0	0	NA	-0.34736	0.536143	0.114988	-0.217685	NA	FALSE	FALSE	FALSE	FALSE	NA	0.150989	0.246659	0.179324	0.223737	NA	0.799733	0.715299	0.0922508	0.136937	NA	710	661	622.2	710	NA	600.6	506.4	482.6	600.6	NA	632.2	248.333	411	667	NA	420.8	291.667	345.8	488.6
chr7:7239504:T:G	TRUE	TRUE	NA	0.890331	0.0844617	0.0898571	-0.25166	NA	0.0679	0.176301	0.114722	0.0931183	NA	2.78193	-0.0821763	0.163737	0.0274963	NA	0.0745573	0.193299	0.0909378	0.0797326	NA	2.78193	0.0844617	0.163737	-0.25166	NA	TRUE	FALSE	FALSE	FALSE	NA	298.906	0	0	0	NA	1.89216	-0.406378	0.0817201	0.282105	NA	TRUE	FALSE	FALSE	FALSE	NA	0.0792027	0.150954	0.156176	0.116872	NA	122.061	1.13274	0.0698574	0.777192	NA	1428.2	1099	1114.2	1428.2	NA	1480.2	1302.4	1204.2	1480.2	NA	2420.6	567.667	861.2	1023.4	NA	9297.4	601.333	977.4	1278
chr7:72395789:C:T	TRUE	FALSE	0.513682	1.60996	1.11305	2.25577	NA	0.107204	0.0987411	0.081088	0.109843	NA	0.55568	1.82106	1.24598	2.34562	NA	0.0945373	0.100874	0.0719705	0.121225	NA	0.55568	1.82106	1.24598	2.34562	NA	FALSE	TRUE	TRUE	TRUE	NA	3.8994	67.6424	61.9386	88.509	NA	0.0487001	0.209321	0.134327	0.0837367	NA	FALSE	FALSE	FALSE	FALSE	NA	0.1284	0.128275	0.0924074	0.104057	NA	0.0314954	0.409433	0.382551	0.112523	NA	730	730	730	730	NA	674.2	674.2	674.2	674.2	NA	976.8	731.8	575.2	2876.6	NA	946.2	773.8	580.2	2792.4	NA
chr7:72399267:CAGA:C	FALSE	FALSE	NA	-0.0663767	-0.346564	0.108599	0.123247	NA	0.0810793	0.268158	0.145132	0.133178	NA	-0.0411668	0.130411	0.214555	0.313596	NA	0.0730835	0.27497	0.11967	0.114057	NA	-0.0663767	-0.346564	0.214555	0.313596	NA	FALSE	FALSE	FALSE	FALSE	NA	0	0	0	0	NA	0.0398769	0.427982	0.125391	0.209554	NA	FALSE	FALSE	FALSE	FALSE	NA	0.142989	0.294645	0.220375	0.166659	NA	0.0311156	0.329285	0.0782325	0.209463	NA	641.4	465	596.6	641.4	NA	752.4	532.2	640.4	752.4	NA	560	177.333	465.6	592.2	NA	670.6	278.667	531.6	791.6
chr7:72406607:G:A	TRUE	TRUE	-0.141157	1.2298	0.149313	-0.108673	NA	0.104614	0.0947484	0.0790635	0.168767	NA	-0.0535409	0.937482	0.198929	0.0402927	NA	0.107897	0.0955601	0.0777468	0.198457	NA	-0.141157	1.2298	0.198929	-0.108673	NA	FALSE	TRUE	FALSE	FALSE	NA	0	33.3147	0	0	NA	0.088834	-0.285071	0.0526613	0.133647	NA	FALSE	TRUE	FALSE	FALSE	NA	0.122153	0.0989854	0.0920334	0.225085	NA	0.0756505	1.32579	0.0896379	0.0738216	NA	1154.6	1154.6	1154.6	1154.6	NA	865.4	865.4	865.4	865.4	NA	998.4	870.4	463.8	859.4	NA	794.8	538	361.8	759	NA
chr7:72408286:G:T	FALSE	FALSE	NA	0.477963	0.546597	0.446627	0.381723	NA	0.0433151	0.0836039	0.0693093	0.0699491	NA	0.51657	0.679156	0.36922	0.483147	NA	0.048037	0.0850376	0.0843484	0.0630358	NA	0.51657	0.679156	0.446627	0.483147	NA	FALSE	FALSE	FALSE	FALSE	NA	22.5003	9.46839	4.84994	8.66218	NA	0.0318235	0.149757	-0.080943	0.0968669	NA	FALSE	FALSE	FALSE	FALSE	NA	0.0800455	0.088426	0.0911156	0.0937595	NA	0.0483333	0.435994	0.148005	0.15131	NA	3165.4	3230.8	2618.8	3165.4	NA	3235.2	3135.8	2672.6	3235.2	NA	4027.6	2290.5	2560	3513.4	NA	4222.2	2452.17	2495	3827.8
chr7:7241299:A:G	TRUE	FALSE	NA	1.2013	1.02999	1.49565	1.90658	NA	0.0663364	0.176231	0.133917	0.0807387	NA	1.10222	1.06738	1.3802	1.5601	NA	0.0689315	0.214965	0.13361	0.115062	NA	1.2013	1.06738	1.49565	1.90658	NA	TRUE	TRUE	TRUE	TRUE	NA	67.4849	2.90496	23.1513	117.476	NA	-0.080935	-0.0422201	-0.0943526	-0.343699	NA	FALSE	FALSE	FALSE	FALSE	NA	0.150883	0.262941	0.182654	0.164639	NA	0.0704964	0.0168943	0.0686527	0.565617	NA	508	479.8	357	508	NA	456	368.6	330	456	NA	1068.2	482.167	736.4	1607.6	NA	888.8	377.333	630.4	1125.2
chr7:72414219:G:A	TRUE	FALSE	NA	1.08585	0.129953	0.864043	0.539309	NA	0.0610192	0.167946	0.118521	0.111142	NA	0.758504	0.0812987	0.558198	0.295345	NA	0.080481	0.184841	0.131918	0.154228	NA	1.08585	0.129953	0.864043	0.539309	NA	TRUE	FALSE	FALSE	FALSE	NA	65.0297	0	7.42523	0.829619	NA	-0.351135	0.0423763	-0.298272	-0.282363	NA	FALSE	FALSE	FALSE	FALSE	NA	0.149664	0.200694	0.170679	0.199566	NA	0.835078	0.023026	0.470707	0.258627	NA	732.2	855.8	660.4	732.2	NA	549.6	537.6	464	549.6	NA	1414.2	458	875.4	891.2	NA	847.6	275.833	490.8	571.8
chr7:72415552:CAG:C	FALSE	FALSE	NA	0.376389	0.559086	0.638964	-0.311396	NA	0.0807959	0.200208	0.113759	0.138305	NA	0.283745	0.279122	0.638455	-0.418923	NA	0.0949363	0.273707	0.179993	0.180767	NA	0.376389	0.559086	0.638964	-0.418923	NA	FALSE	FALSE	FALSE	FALSE	NA	0.412731	0	2.6269	0	NA	-0.0973137	-0.408492	-0.0221144	-0.119613	NA	FALSE	FALSE	FALSE	FALSE	NA	0.1568	0.236526	0.222957	0.225176	NA	0.085841	0.452854	0.010527	0.0560948	NA	698	626.6	576.6	698	NA	406.8	340.2	338.4	406.8	NA	826.8	457.5	649.8	478.2	NA	451	198	373.8	254.8
chr7:72415703:G:T	TRUE	FALSE	NA	1.25072	0.200374	1.57559	1.44153	NA	0.105332	0.437545	0.171868	0.142023	NA	0.895161	0.372561	2.12748	1.21899	NA	0.0742096	0.201975	0.0949119	0.0888067	NA	1.25072	0.372561	2.12748	1.44153	NA	TRUE	FALSE	TRUE	TRUE	NA	27.6946	0	105.47	37.0671	NA	-0.359677	0.42628	0.542924	-0.22383	NA	FALSE	FALSE	FALSE	FALSE	NA	0.189053	0.360193	0.249277	0.195509	NA	0.541991	0.231242	0.729185	0.178963	NA	198	171.4	161.8	198	NA	609.4	616.2	445.8	609.4	NA	433.6	94.6667	342	454.6	NA	1034.6	393	1401	1199.4
chr7:72416333:C:G	FALSE	FALSE	NA	-0.190241	-0.562082	-1.13816	-0.0340418	NA	0.129041	0.395223	0.276369	0.237992	NA	-0.308675	-0.296888	-0.833142	-0.167731	NA	0.0931424	0.309858	0.288518	0.154918	NA	-0.308675	-0.562082	-1.13816	-0.167731	NA	FALSE	FALSE	FALSE	FALSE	NA	0	0	0	0	NA	-0.089721	0.257586	0.217283	-0.0587567	NA	FALSE	FALSE	FALSE	FALSE	NA	0.227494	0.287391	0.358787	0.31292	NA	0.0478138	0.148909	0.0855184	0.0161339	NA	327.4	316.2	340.4	327.4	NA	547.4	495.4	420	547.4	NA	263.4	104.833	108.6	279.6	NA	404.2	199.333	168.4	415.6
chr7:7241675:A:G	FALSE	FALSE	NA	0.180137	-0.0817817	0.676871	0.204021	NA	0.11281	0.376066	0.155429	0.203383	NA	0.0958992	0.0916007	0.926566	0.0837491	NA	0.107783	0.304445	0.134253	0.146229	NA	0.180137	0.0916007	0.926566	0.204021	NA	FALSE	FALSE	FALSE	FALSE	NA	0	0	6.20484	0	NA	-0.111165	0.0116952	0.271111	-0.108863	NA	FALSE	FALSE	FALSE	FALSE	NA	0.206941	0.400925	0.218751	0.257843	NA	0.0706354	0.00253587	0.253007	0.0412591	NA	321.6	275.4	257	321.6	NA	446.2	371.8	342.6	446.2	NA	333.6	126	293.2	321	NA	437	188.833	462	399.6
chr7:72417063:G:A	FALSE	FALSE	NA	0.253855	-0.219074	-0.587374	0.157635	NA	0.131692	0.372762	0.273821	0.158707	NA	0.0377822	0.0797932	-0.0279698	-0.0119588	NA	0.0726702	0.178097	0.173425	0.168684	NA	0.253855	-0.219074	-0.587374	0.157635	NA	FALSE	FALSE	FALSE	FALSE	NA	0	0	0	0	NA	-0.195423	0.302372	0.510182	-0.204268	NA	FALSE	FALSE	FALSE	FALSE	NA	0.16789	0.306002	0.287365	0.211764	NA	0.221956	0.172538	0.484866	0.134943	NA	287.8	273.6	225.6	287.8	NA	740.8	676.8	622.2	740.8	NA	312.4	115.167	110.6	270.6	NA	694	353	447.4	618
chr7:72417163:G:T	FALSE	FALSE	-0.191195	-0.607402	-0.286162	-0.608054	NA	0.0875171	0.128788	0.0676021	0.141381	NA	-0.354333	-0.741218	-0.307008	-0.600961	NA	0.0858945	0.0934873	0.0823876	0.148151	NA	-0.354333	-0.741218	-0.307008	-0.608054	NA	FALSE	FALSE	FALSE	FALSE	NA	0	10.1722	0.155209	0.2871	NA	-0.162221	-0.120377	-0.0225776	0.00320066	NA	FALSE	FALSE	FALSE	FALSE	NA	0.065479	0.109182	0.0647147	0.120311	NA	0.794738	0.202288	0.046385	0.00260608	NA	2463.6	2463.6	2463.6	2463.6	NA	2699	2699	2699	2699	NA	2062.4	527.4	729.8	1313.4	NA	2023.8	525.6	793.8	1498.6	NA
chr7:72418963:T:C	FALSE	FALSE	NA	0.724487	0.213717	0.404786	0.495201	NA	0.113281	0.338761	0.16119	0.1802	NA	0.826689	0.42723	1.02173	0.670712	NA	0.119804	0.420863	0.216265	0.178309	NA	0.826689	0.42723	1.02173	0.670712	NA	FALSE	FALSE	FALSE	FALSE	NA	6.20077	0	0.552686	0	NA	0.119707	0.117629	0.663616	0.202099	NA	FALSE	FALSE	FALSE	FALSE	NA	0.245989	0.474327	0.289476	0.307706	NA	0.0619367	0.0277518	0.811782	0.075403	NA	246	271.6	263.4	246	NA	186.6	181.8	132	186.6	NA	372	152.333	250.6	295.2	NA	303.4	115.5	190	252.8
chr7:72418992:C:T	TRUE	FALSE	NA	1.77311	1.26377	1.93189	0.754678	NA	0.0829957	0.177343	0.104419	0.127998	NA	2.0477	1.53818	1.91713	1.0065	NA	0.0729104	0.150637	0.0907889	0.141079	NA	2.0477	1.53818	1.93189	1.0065	NA	TRUE	TRUE	TRUE	TRUE	NA	167.743	18.3634	93.1651	6.92783	NA	0.315047	0.350989	-0.0140249	0.273952	NA	FALSE	FALSE	FALSE	FALSE	NA	0.170828	0.242994	0.142387	0.226194	NA	0.508745	0.326203	0.010418	0.197092	NA	328	340.8	251.2	328	NA	421.8	412	417	421.8	NA	1027	409.833	684.4	471.8	NA	1586.6	584.333	1128.4	726.4
chr7:72419438:C:T	FALSE	FALSE	NA	0.129562	0.231647	0.975593	0.201237	NA	0.126443	0.310156	0.184248	0.265504	NA	0.603711	0.639751	0.549765	0.656344	NA	0.143799	0.3048	0.188502	0.22309	NA	0.603711	0.639751	0.975593	0.656344	NA	FALSE	FALSE	FALSE	FALSE	NA	0	0	1.84024	0	NA	0.433165	0.40278	-0.429707	0.469946	NA	FALSE	FALSE	FALSE	FALSE	NA	0.276353	0.359666	0.257294	0.385569	NA	0.373266	0.21083	0.431837	0.199289	NA	224.4	246.2	176	224.4	NA	195.6	218.8	199	195.6	NA	224	143.833	244.6	215	NA	272	165.167	207.4	263.2
chr7:7243033:C:G	FALSE	FALSE	-0.111763	-0.0762459	-0.0514571	0.0172926	NA	0.0706049	0.0779694	0.0899795	0.0590249	NA	-0.153452	-0.0395783	0.139369	0.0519975	NA	0.0685111	0.0780544	0.0744249	0.0645662	NA	-0.153452	-0.0762459	0.139369	0.0519975	NA	FALSE	FALSE	FALSE	FALSE	NA	0	0	0	0	NA	-0.0425202	0.0364904	0.191793	0.033647	NA	FALSE	FALSE	FALSE	FALSE	NA	0.0653775	0.0741042	0.076522	0.0703767	NA	0.057775	0.0572321	1.05972	0.0671139	NA	1112	1112	1112	1112	NA	1620.4	1620.4	1620.4	1620.4	NA	1192.6	639.4	604	872.6	NA	1691	960.6	1005	1313.6	NA
chr7:72434298:C:G	FALSE	FALSE	NA	0.616294	-0.504863	-0.441502	-0.0348785	NA	0.353334	0.516002	0.769308	0.363164	NA	0.389038	0.205266	0.180451	-0.0263523	NA	0.246865	0.367909	0.426214	0.290956	NA	0.616294	-0.504863	-0.441502	-0.0348785	NA	FALSE	FALSE	FALSE	FALSE	NA	0	0	0	0	NA	-0.173368	0.827183	0.478745	-0.0191377	NA	FALSE	FALSE	FALSE	FALSE	NA	0.44917	0.471222	0.475775	0.453525	NA	0.048238	0.467918	0.182138	0.0030449	NA	118.4	151.2	118.4	118.4	NA	270.8	279.2	270.8	270.8	NA	112.8	53.1667	39.6	88.8	NA	213	160.333	157	204.4
chr7:7243446:G:A	FALSE	FALSE	0.0546549	0.480329	-0.207771	-0.093758	NA	0.187378	0.146612	0.231054	0.132826	NA	0.0967608	0.0241715	0.0203294	-0.441669	NA	0.125071	0.134524	0.154962	0.139407	NA	0.0967608	0.480329	-0.207771	-0.441669	NA	FALSE	FALSE	FALSE	FALSE	NA	0	0	0	0	NA	0.0620464	-0.461748	0.245103	-0.366995	NA	FALSE	FALSE	FALSE	FALSE	NA	0.186897	0.178968	0.227212	0.184426	NA	0.023347	1.05168	0.206871	0.649394	NA	181.6	181.6	181.6	181.6	NA	265.2	265.2	265.2	265.2	NA	218	155.8	87.8	131.4	NA	325	162.4	152	149.6	NA
chr7:7244181:C:T	FALSE	FALSE	-0.0470646	0.234639	0.214169	0.845869	0.286267	0.087605	0.16503	0.0988928	0.125228	0.0869861	-0.00950001	0.223841	0.16318	0.879135	0.236946	0.0907345	0.189394	0.0936429	0.127608	0.0678024	-0.0470646	0.234639	0.214169	0.879135	0.286267	FALSE	FALSE	FALSE	FALSE	FALSE	0	0	0	6.77753	0	0.0372581	-0.0302619	-0.0594464	0.0172461	-0.0400164	FALSE	FALSE	FALSE	FALSE	FALSE	0.0969289	0.21884	0.102915	0.100258	0.10455	0.0327585	0.0118469	0.0873332	0.0202167	0.0365615	3885.8	3885.8	3885.8	3885.8	2827.2	4539.4	4539.4	4539.4	4539.4	3106.2	2807.2	1715.4	1222	1401.5	2942.2	3358.8	2040	1376.33	1660.67	3108.8
chr7:7244254:G:A	TRUE	FALSE	0.340224	1.29192	1.15556	1.64258	1.50973	0.0840143	0.15725	0.0906984	0.0964637	0.0874471	0.416463	1.64785	1.30727	1.66893	1.5901	0.0889184	0.147169	0.0993193	0.108096	0.0702919	0.416463	1.64785	1.30727	1.66893	1.5901	FALSE	TRUE	TRUE	TRUE	TRUE	1.07614	23.9011	34.3656	59.8192	107.489	0.0737582	0.356296	0.130572	0.0592876	0.0855173	FALSE	FALSE	FALSE	FALSE	FALSE	0.0868873	0.180027	0.0896728	0.0780721	0.0731905	0.0963668	0.504602	0.370587	0.129659	0.185307	3374	3374	3374	3374	2544.2	3443.4	3443.4	3443.4	3443.4	3671.8	3184.4	3166.8	2037.17	2132	6100.2	3436.4	4010.2	2305.33	2196.83	9368.2
chr7:7244448:T:C	FALSE	FALSE	-0.163825	-0.375098	0.370813	0.080854	0.181182	0.0919905	0.250031	0.112548	0.165922	0.0760933	-0.154113	0.263567	0.182016	0.101781	0.198113	0.106641	0.262693	0.104686	0.17153	0.0813723	-0.163825	-0.375098	0.370813	0.101781	0.198113	FALSE	FALSE	FALSE	FALSE	FALSE	0	0	0	0	0	0.00228929	0.557686	-0.157091	9.54638e-10	0.0178813	FALSE	FALSE	FALSE	FALSE	FALSE	0.0918222	0.239363	0.117763	0.118823	0.0966476	0.0013278	0.726417	0.315888	0	0.0158207	2274	2274	2274	2274	2324.8	2807.4	2807.4	2807.4	2807.4	2218.4	1511.4	658.8	792.667	485.167	2235.4	1883.6	1210	864	621.167	2152
chr7:7245268:A:T	FALSE	FALSE	NA	-0.0864958	-0.489578	-0.195519	0.289193	NA	0.0768765	0.268558	0.138502	0.0860762	NA	-0.171085	-0.334068	-0.21254	0.343366	NA	0.0649398	0.480071	0.127154	0.074714	NA	-0.171085	-0.489578	-0.21254	0.343366	NA	FALSE	FALSE	FALSE	FALSE	NA	0	0	0	0.281128	NA	-0.0849454	0.319168	-0.0149167	0.0523984	NA	FALSE	FALSE	FALSE	FALSE	NA	0.108484	0.324046	0.172173	0.107497	NA	0.118915	0.171654	0.00908199	0.0500268	NA	1169.6	772	1017.6	1169.6	NA	1492.2	912.8	1229.6	1492.2	NA	1007.4	272.167	638.6	1205.4	NA	1209	353.667	757.6	1610.8
chr7:7245852:A:AAAAC	TRUE	FALSE	NA	2.14116	2.29924	2.11733	2.75004	NA	0.0668273	0.200189	0.14044	0.1056	NA	2.19077	2.40375	2.20252	2.92591	NA	0.0562905	0.170813	0.0841352	0.0859985	NA	2.19077	2.40375	2.20252	2.92591	NA	TRUE	TRUE	TRUE	TRUE	NA	302.228	38.8617	145.244	247.905	NA	0.0414812	0.079301	0.0892641	0.174502	NA	FALSE	FALSE	FALSE	FALSE	NA	0.129021	0.273977	0.197761	0.129781	NA	0.0368457	0.0330827	0.0578844	0.235611	NA	319	144.2	255.2	319	NA	673.6	289.2	548	673.6	NA	1284.2	347.833	810.6	1821.2	NA	2801.2	759	1793.4	4320.2
chr7:72461091:C:T	FALSE	FALSE	NA	-0.554937	0.0734027	-0.387713	-0.123335	NA	0.12246	0.339688	0.237514	0.161527	NA	-0.609685	-0.241075	-0.528448	-0.421839	NA	0.133505	0.271503	0.197592	0.1778	NA	-0.609685	-0.241075	-0.528448	-0.421839	NA	FALSE	FALSE	FALSE	FALSE	NA	0.22091	0	0	0	NA	-0.0858969	-0.172319	-0.0939261	-0.330641	NA	FALSE	FALSE	FALSE	FALSE	NA	0.212345	0.3569	0.308967	0.24074	NA	0.0494122	0.0629535	0.035648	0.244687	NA	456.6	394.4	355.6	456.6	NA	570	497.2	408.8	570	NA	282.4	195.5	195.6	357.6	NA	339.2	199.833	201.2	360.8
chr7:7246482:C:A	FALSE	FALSE	NA	0.439095	0.151508	0.714859	0.379508	NA	0.0499462	0.142488	0.0795948	0.0729539	NA	0.464745	0.0954108	0.785778	0.401607	NA	0.0480319	0.174804	0.0714597	0.0866617	NA	0.464745	0.151508	0.785778	0.401607	NA	FALSE	FALSE	FALSE	FALSE	NA	16.3334	0	22.3148	1.62107	NA	0.0225581	-0.097901	0.0719524	0.0137371	NA	FALSE	FALSE	FALSE	FALSE	NA	0.0747345	0.17525	0.0872719	0.0953684	NA	0.0339306	0.0761258	0.132659	0.0116901	NA	2221.2	1621	1879.6	2221.2	NA	2082.4	1446	1756.4	2082.4	NA	2749.6	877.833	2228.2	2432.4	NA	2626	758.667	2181	2323.6
chr7:7246846:T:C	TRUE	FALSE	0.19156	1.35446	1.27494	1.58137	1.57773	0.0953761	0.144356	0.0921228	0.119446	0.0716192	0.218199	1.32489	1.29294	1.64222	1.5152	0.10074	0.146319	0.100184	0.15137	0.0815047	0.218199	1.35446	1.29294	1.64222	1.57773	FALSE	TRUE	TRUE	TRUE	TRUE	0	15.7183	38.3586	34.8089	101.738	0.0275133	-0.0225814	0.0390997	0.181994	-0.0694084	FALSE	FALSE	FALSE	FALSE	FALSE	0.115503	0.140675	0.101681	0.11387	0.101511	0.0183694	0.014194	0.0514051	0.428101	0.0798037	2903	2903	2903	2903	1506.4	2050.6	2050.6	2050.6	2050.6	1581.8	2473	2760	1904	1769	3814	1778.6	1947.8	1357	1294.5	3798.6
chr7:7249747:A:G	TRUE	FALSE	NA	1.03504	0.868437	0.243668	0.324181	NA	0.0756872	0.114759	0.0857485	0.0800657	NA	1.12334	0.92934	0.350209	0.457933	NA	0.0744024	0.158	0.0855858	0.0739064	NA	1.12334	0.92934	0.350209	0.457933	NA	TRUE	FALSE	FALSE	FALSE	NA	45.6946	8.03031	0	4.15337	NA	0.090196	0.0619843	0.104438	0.136876	NA	FALSE	FALSE	FALSE	FALSE	NA	0.0846806	0.168468	0.103435	0.112186	NA	0.192781	0.044427	0.180341	0.199737	NA	1924.6	1744.2	1723.8	1924.6	NA	1827	1642	1526	1827	NA	3591	1555.33	1466.6	2037	NA	3625.8	1542.83	1402.8	2135.8
chr7:7249869:TGTG:T	FALSE	FALSE	NA	0.196677	0.0426225	0.16359	0.0142311	NA	0.0471914	0.101599	0.0690318	0.071012	NA	0.109717	0.163894	0.0970688	-0.0432686	NA	0.0474254	0.115545	0.0753894	0.0855111	NA	0.196677	0.163894	0.16359	-0.0432686	NA	FALSE	FALSE	FALSE	FALSE	NA	0	0	0	0	NA	-0.0889753	0.0822528	-0.0650976	-0.0638329	NA	FALSE	FALSE	FALSE	FALSE	NA	0.0668528	0.0890344	0.0914338	0.0995979	NA	0.278588	0.155533	0.106906	0.0731523	NA	4196.6	3453	3364.2	4196.6	NA	2796.8	2211.8	2203.6	2796.8	NA	4386	1743.33	2696	3577	NA	2754	1199.5	1695.8	2321.8
chr7:725022:C:CATAT	FALSE	FALSE	0.130941	-0.198896	0.0996466	1.03104	NA	0.187516	0.559703	0.192713	0.246561	NA	0.316031	0.103657	-0.0402316	0.210038	NA	0.180702	0.5616	0.245335	0.32312	NA	0.316031	-0.198896	0.0996466	1.03104	NA	FALSE	FALSE	FALSE	FALSE	NA	0	0	0	0.0646496	NA	0.191941	0.172642	-0.069826	-0.735015	NA	FALSE	FALSE	FALSE	FALSE	NA	0.21624	0.773499	0.241554	0.26844	NA	0.103339	0.0200796	0.0368835	1.2591	NA	732.6	732.6	732.6	732.6	NA	547.8	547.8	547.8	547.8	NA	603.8	234	214.5	285.833	NA	511	232.6	144.5	127.833	NA
chr7:7250276:G:A	TRUE	TRUE	NA	1.78924	2.63538	1.29924	1.08675	NA	0.126043	0.108242	0.085015	0.0863296	NA	1.4197	1.52006	1.02276	0.662382	NA	0.140107	0.184071	0.126897	0.112813	NA	1.78924	2.63538	1.29924	1.08675	NA	TRUE	TRUE	TRUE	TRUE	NA	39.9257	124.818	46.9156	30.5272	NA	-0.377189	-0.975636	-0.290754	-0.432724	NA	TRUE	TRUE	FALSE	TRUE	NA	0.106306	0.147523	0.161893	0.131819	NA	2.10634	8.62515	0.496134	1.60269	NA	1050.2	893.2	884	1050.2	NA	642.8	599	586.6	642.8	NA	3315.8	2732.17	1554.4	1904.8	NA	1565	854.833	859.4	864.4
chr7:7250366:C:G	TRUE	FALSE	NA	1.27191	2.62942	1.07218	0.860495	NA	0.112641	0.116904	0.168143	0.142001	NA	1.47552	2.7618	1.17661	1.14945	NA	0.0963979	0.0963411	0.155369	0.123807	NA	1.47552	2.7618	1.17661	1.14945	NA	TRUE	TRUE	TRUE	TRUE	NA	47.0667	174.616	8.34421	14.6943	NA	0.211802	0.111641	0.104572	0.297496	NA	FALSE	FALSE	FALSE	FALSE	NA	0.118656	0.121745	0.159829	0.152772	NA	0.498213	0.153888	0.0981011	0.498291	NA	572	514.2	572	572	NA	765	806	765	765	NA	877.4	1547	547	794.4	NA	1341	2673.17	786.6	1287.8
chr7:7250370:A:T	TRUE	TRUE	NA	1.12066	2.25546	1.0908	0.83426	NA	0.0745954	0.135526	0.0806801	0.0891215	NA	0.742083	2.33568	0.742238	0.684471	NA	0.0693575	0.111389	0.130187	0.0915993	NA	1.12066	2.33568	1.0908	0.83426	NA	TRUE	TRUE	TRUE	FALSE	NA	45.2019	91.5075	35.8399	15.018	NA	-0.374896	0.113817	-0.364177	-0.148236	NA	TRUE	FALSE	FALSE	FALSE	NA	0.11676	0.164898	0.153826	0.119859	NA	1.6746	0.101663	0.868444	0.204285	NA	1146.4	1007.2	964.4	1146.4	NA	936.4	739	676.4	936.4	NA	2259	2354.33	1472.6	1743.8	NA	1435.2	1836	813	1281.8
chr7:7250449:A:C	FALSE	FALSE	NA	0.150174	-0.128153	0.695214	-0.186567	NA	0.0480552	0.112799	0.0822369	0.0880297	NA	0.0818127	-0.116755	0.752309	-0.314689	NA	0.0530192	0.133773	0.0886492	0.0946308	NA	0.150174	-0.128153	0.752309	-0.314689	NA	FALSE	FALSE	FALSE	FALSE	NA	0	0	11.587	0	NA	-0.064757	0.0399712	0.0537354	-0.123786	NA	FALSE	FALSE	FALSE	FALSE	NA	0.0835818	0.143191	0.0879132	0.0998425	NA	0.116955	0.0317475	0.0863886	0.205163	NA	2539	2407	2175.4	2539	NA	1947.4	1902.2	1602.6	1947.4	NA	2577.6	1082	2525.6	1896	NA	1878.2	853	1924.4	1337.2
chr7:7250753:T:C	FALSE	FALSE	NA	-0.246676	-0.268152	-0.494972	-0.159802	NA	0.0754134	0.172009	0.135881	0.11904	NA	-0.350663	-0.0724387	-0.28788	-0.287696	NA	0.061673	0.159382	0.106069	0.111579	NA	-0.350663	-0.268152	-0.494972	-0.287696	NA	FALSE	FALSE	FALSE	FALSE	NA	2.80132	0	0	0	NA	-0.0985824	0.215879	0.203742	-0.126317	NA	FALSE	FALSE	FALSE	FALSE	NA	0.130115	0.170159	0.19184	0.167718	NA	0.113196	0.259886	0.196012	0.0921407	NA	1045.6	831.6	951.2	1045.6	NA	1439	1175.4	1250.2	1439	NA	807.6	343.167	489.6	796.4	NA	1025.2	552.333	733.4	992.4
chr7:7252114:T:G	FALSE	FALSE	-0.0694951	0.0736302	0.300851	-0.275698	NA	0.106355	0.123067	0.116638	0.0885507	NA	-0.0729982	0.0851607	0.0780232	-0.39409	NA	0.105998	0.0970637	0.106672	0.0746544	NA	-0.0729982	0.0851607	0.300851	-0.39409	NA	FALSE	FALSE	FALSE	FALSE	NA	0	0	0	2.4042	NA	-0.0106005	0.0139401	-0.227183	-0.120567	NA	FALSE	FALSE	FALSE	FALSE	NA	0.133886	0.140311	0.122244	0.106197	NA	0.00467318	0.00771444	0.566522	0.235483	NA	396	396	396	396	NA	621.8	621.8	621.8	621.8	NA	434.8	252.8	274.8	255.2	NA	690.4	404.2	367.8	366.8	NA
chr7:7252249:A:C	FALSE	FALSE	-0.11032	-0.0966325	-0.0141706	-0.284855	NA	0.0825512	0.0787379	0.082204	0.0655727	NA	-0.123956	-0.255506	-0.319894	-0.322468	NA	0.0814198	0.0760751	0.0823193	0.0580024	NA	-0.123956	-0.255506	-0.319894	-0.322468	NA	FALSE	FALSE	FALSE	FALSE	NA	0	0	0	3.08604	NA	-0.0162195	-0.155579	-0.306392	-0.0379654	NA	FALSE	FALSE	FALSE	FALSE	NA	0.0780768	0.079802	0.0862701	0.066663	NA	0.0133835	0.578095	2.30662	0.0851842	NA	1490.6	1490.6	1490.6	1490.6	NA	1557.6	1557.6	1557.6	1557.6	NA	1597.8	845.8	833	956.6	NA	1636.2	804	702.4	969.8	NA
chr7:7252450:A:G	TRUE	TRUE	0.220433	3.33732	0.817355	-0.131624	NA	0.112856	0.273653	0.100196	0.0709746	NA	0.174333	2.47273	1.15464	0.0382889	NA	0.0793382	0.109957	0.0691769	0.0652948	NA	0.220433	3.33732	1.15464	-0.131624	NA	FALSE	TRUE	TRUE	FALSE	NA	0	106.784	57.3356	0	NA	-0.0338205	-0.830601	0.346144	0.169451	NA	FALSE	TRUE	TRUE	FALSE	NA	0.0976149	0.104733	0.100691	0.0788708	NA	0.0247938	12.8649	2.14345	0.757244	NA	707	707	707	707	NA	1104.2	1104.2	1104.2	1104.2	NA	955	4568.2	706.8	500.4	NA	1435.8	3838.8	1390.8	880.2	NA
chr7:72544591:A:T	TRUE	TRUE	NA	2.1011	1.15709	1.16478	0.533281	NA	0.175468	0.301325	0.474867	0.253754	NA	-0.953179	-0.462277	0.0444031	-0.237979	NA	0.553271	0.861022	0.644038	0.360376	NA	2.1011	1.15709	1.16478	0.533281	NA	TRUE	FALSE	FALSE	FALSE	NA	27.2211	0	0	0	NA	-3.14333	-2.61321	-0.922075	-0.750172	NA	TRUE	FALSE	FALSE	FALSE	NA	0.373915	0.641485	0.548857	0.376679	NA	14.4252	2.93342	0.439574	0.523434	NA	134.4	136	134.4	134.4	NA	107.4	111.8	107.4	107.4	NA	356.4	153	148.8	157	NA	36	38	52.6	70.8
chr7:7254489:G:A	FALSE	FALSE	-0.0509553	0.184867	0.492785	0.794193	-0.194941	0.22203	0.374145	0.175204	0.22379	0.189338	0.0813	0.776703	0.226543	0.100354	-0.0478767	0.240222	0.457011	0.213036	0.452539	0.111163	0.0813	0.776703	0.492785	0.794193	-0.194941	FALSE	FALSE	FALSE	FALSE	FALSE	0	0	0	0	0	0.127507	0.442378	-0.436911	-0.569944	0.162507	FALSE	FALSE	FALSE	FALSE	FALSE	0.256716	0.512489	0.183203	0.290617	0.204289	0.0458051	0.115394	0.944957	0.631349	0.100453	796	796	796	796	399.8	511	511	511	511	780	563	346	302.167	274.167	302.6	398	321.8	161.667	116.833	641.2
chr7:7254866:C:G	TRUE	FALSE	0.196287	1.34365	1.03099	1.04508	NA	0.149421	0.199105	0.109711	0.239978	NA	0.428345	0.926818	1.0545	0.977849	NA	0.141401	0.25786	0.116883	0.206349	NA	0.428345	1.34365	1.0545	1.04508	NA	FALSE	TRUE	TRUE	FALSE	NA	0	6.35167	15.7782	1.19366	NA	0.233203	-0.442291	0.038358	-0.190753	NA	FALSE	FALSE	FALSE	FALSE	NA	0.168837	0.266432	0.15607	0.148354	NA	0.222267	0.354761	0.0302116	0.289702	NA	1053.8	1053.8	1053.8	1053.8	NA	971	971	971	971	NA	896.6	996	581	444.333	NA	979	701.6	546	382.167	NA
chr7:72552265:T:C	FALSE	FALSE	NA	-0.161756	-0.335529	0.76698	-0.133786	NA	0.157966	0.177032	0.161094	0.130047	NA	-0.24524	-0.149523	0.600101	0.104604	NA	0.144422	0.253848	0.184107	0.112785	NA	-0.24524	-0.335529	0.76698	-0.133786	NA	FALSE	FALSE	FALSE	FALSE	NA	0	0	0.62169	0	NA	-0.0598057	0.310958	-0.170948	0.252604	NA	FALSE	FALSE	FALSE	FALSE	NA	0.175005	0.205836	0.200274	0.147315	NA	0.0410944	0.35348	0.141925	0.384371	NA	1034.6	1195.6	1034.6	1034.6	NA	853.2	866.8	853.2	853.2	NA	576	470.5	850.2	720	NA	457.2	378.5	574.6	730
chr7:7255479:C:T	FALSE	FALSE	-0.309693	0.052031	-0.434658	-0.37301	NA	0.212506	0.195302	0.31659	0.203613	NA	-0.241134	-0.373897	-0.140938	-0.394637	NA	0.213282	0.274592	0.241107	0.14937	NA	-0.309693	-0.373897	-0.434658	-0.394637	NA	FALSE	FALSE	FALSE	FALSE	NA	0	0	0	0	NA	0.0801348	-0.508825	0.371103	0.0446204	NA	FALSE	FALSE	FALSE	FALSE	NA	0.245513	0.46142	0.383251	0.270545	NA	0.0226077	0.1959	0.175135	0.018342	NA	131.8	131.8	131.8	131.8	NA	149.4	149.4	149.4	149.4	NA	124.6	81.6	54.4	78.8	NA	146.6	72.4	76	87.6	NA
chr7:7256163:CT:C	FALSE	FALSE	0.541076	0.297864	0.932976	0.0639416	NA	0.0867383	0.0818541	0.0943943	0.081168	NA	0.441649	0.306425	0.988361	-0.0814434	NA	0.0968757	0.0793163	0.0907165	0.0665495	NA	0.541076	0.306425	0.988361	-0.0814434	NA	FALSE	FALSE	FALSE	FALSE	NA	4.87161	0	22.4329	0	NA	-0.107396	0.00706287	0.0548784	-0.141958	NA	FALSE	FALSE	FALSE	FALSE	NA	0.0831598	0.0893145	0.105972	0.0874233	NA	0.182179	0.00640229	0.0712012	0.438491	NA	635.6	635.6	635.6	635.6	NA	786.6	786.6	786.6	786.6	NA	1061.8	476.4	684	514.8	NA	1215.8	591	880.4	576	NA
chr7:7256187:G:T	FALSE	FALSE	NA	0.00987016	0.86536	0.0666832	0.112619	NA	0.0804508	0.200701	0.162412	0.116675	NA	0.202749	0.808302	-0.172718	0.365783	NA	0.0838809	0.193011	0.174203	0.129892	NA	0.202749	0.86536	-0.172718	0.365783	NA	FALSE	FALSE	FALSE	FALSE	NA	0	0	0	0	NA	0.191632	0.0331429	-0.234608	0.246943	NA	FALSE	FALSE	FALSE	FALSE	NA	0.13153	0.262976	0.217246	0.153313	NA	0.326488	0.0127081	0.201192	0.332345	NA	771.2	621	619.6	771.2	NA	537.2	498.6	478.8	537.2	NA	710.4	558.667	460.2	702.8	NA	564	435.667	309	580.2
chr7:7256304:A:G	FALSE	FALSE	NA	-0.131381	-0.105065	0.0471952	-0.094095	NA	0.0821733	0.214404	0.105848	0.103761	NA	-0.0930269	-0.132382	0.151929	0.0729066	NA	0.0624664	0.152036	0.114953	0.119438	NA	-0.131381	-0.132382	0.151929	-0.094095	NA	FALSE	FALSE	FALSE	FALSE	NA	0	0	0	0	NA	0.0452996	0.163721	0.0955018	0.155239	NA	FALSE	FALSE	FALSE	FALSE	NA	0.117001	0.222879	0.133828	0.169964	NA	0.0466939	0.110652	0.107189	0.12377	NA	1276.4	1102.2	1030.8	1276.4	NA	1527.4	1331.2	1150.6	1527.4	NA	1073.4	489.667	755.4	1013.6	NA	1307.8	596.667	905.2	1378
chr7:7256439:C:T	TRUE	TRUE	0.500734	0.974565	0.697282	1.33418	0.481465	0.102004	0.178113	0.114171	0.146906	0.0759398	0.135368	0.230624	0.657146	0.758885	0.185329	0.126572	0.248936	0.0898285	0.18344	0.136088	0.500734	0.974565	0.697282	1.33418	0.481465	FALSE	FALSE	FALSE	TRUE	FALSE	1.56441	2.87681	8.11732	14.4978	4.55479	-0.376818	-0.785011	-0.0406869	-0.542218	-0.321584	FALSE	FALSE	FALSE	TRUE	FALSE	0.109065	0.269296	0.107562	0.144953	0.171319	1.73323	1.2188	0.0502315	2.50078	0.452815	2006.6	2006.6	2006.6	2006.6	1145.8	2265	2265	2265	2265	976.6	2120.2	1467.8	875.5	994.167	1354.8	1849.4	1017.4	966	778.667	929.8
chr7:7256440:C:T	TRUE	TRUE	0.51393	1.14177	0.864253	1.64157	0.539941	0.0952834	0.15024	0.113362	0.134635	0.0838218	0.234129	0.754509	0.638156	0.790682	0.225554	0.103134	0.183923	0.103583	0.137048	0.0739252	0.51393	1.14177	0.864253	1.64157	0.539941	FALSE	TRUE	FALSE	TRUE	FALSE	2.6871	9.0534	9.13465	28.9945	4.84296	-0.280012	-0.397941	-0.184066	-0.776191	-0.31527	FALSE	FALSE	FALSE	TRUE	FALSE	0.121704	0.151442	0.115253	0.1231	0.110034	0.641215	0.95685	0.439498	7.85822	1.16251	2103.6	2103.6	2103.6	2103.6	1676.2	2079.4	2079.4	2079.4	2079.4	1893.6	2243.4	1758	1029.17	1302.17	2059.6	1821.8	1309	873.833	727.5	1865
chr7:7256490:G:A	TRUE	TRUE	0.723572	1.26761	1.5505	2.64957	1.35379	0.108831	0.271311	0.101286	0.152395	0.0672984	0.383246	1.5565	1.19917	2.0537	1.03405	0.165115	0.216514	0.133278	0.166183	0.0927812	0.723572	1.5565	1.5505	2.64957	1.35379	FALSE	TRUE	TRUE	TRUE	TRUE	6.05482	7.71107	47.6974	62.5046	84.1897	-0.363228	0.346031	-0.411412	-0.470269	-0.308454	FALSE	FALSE	TRUE	FALSE	FALSE	0.160926	0.263509	0.153057	0.195674	0.129871	0.615363	0.22842	1.21811	0.956509	0.748552	999.2	999.2	999.2	999.2	1075.8	807	807	807	807	513.6	1222	887.8	789.5	1221.33	2334	790.6	892.2	502.167	691	895.6
chr7:7256609:GAC:G	FALSE	FALSE	0.0893009	0.15113	-0.0538017	0.35868	0.151095	0.096053	0.26096	0.120767	0.163618	0.0708654	0.0974425	0.603112	0.17263	0.442226	0.268924	0.0942061	0.214383	0.114082	0.170617	0.093414	0.0974425	0.603112	0.17263	0.442226	0.268924	FALSE	FALSE	FALSE	FALSE	FALSE	0	0	0	0	0	0.00594823	0.456923	0.174523	0.101641	0.109653	FALSE	FALSE	FALSE	FALSE	FALSE	0.105073	0.288662	0.129583	0.171422	0.10512	0.00376043	0.322531	0.321645	0.0909652	0.153762	2024.6	2024.6	2024.6	2024.6	1899.2	2262.8	2262.8	2262.8	2262.8	1859.2	1601.8	864	527	517.5	1785	1798.4	1263.8	686.667	625.833	1925.6
chr7:7258715:C:T	FALSE	FALSE	NA	0.494061	0.803485	0.440148	0.639615	NA	0.146942	0.368397	0.224895	0.197853	NA	0.612584	-0.231814	0.224332	0.652777	NA	0.1404	1.12398	0.285057	0.186846	NA	0.612584	0.803485	0.440148	0.652777	NA	FALSE	FALSE	FALSE	FALSE	NA	0	0	0	0	NA	0.174043	-1.02567	-0.291137	0.077815	NA	FALSE	FALSE	FALSE	FALSE	NA	0.275388	1.04853	0.409401	0.306451	NA	0.0879827	0.169839	0.106646	0.0227872	NA	204	157.8	178.2	204	NA	186.8	190.4	155.4	186.8	NA	261.8	130	175.6	264.6	NA	258.4	79	126.4	245.2
chr7:7258901:T:C	FALSE	FALSE	NA	-0.511492	0.017093	-0.833189	-0.147656	NA	0.109417	0.29047	0.225494	0.150785	NA	-0.378926	0.393825	-0.592079	-0.0584151	NA	0.103208	0.212922	0.167278	0.126888	NA	-0.511492	0.393825	-0.833189	-0.147656	NA	FALSE	FALSE	FALSE	FALSE	NA	0.446954	0	0	0	NA	0.11078	0.402134	0.258427	0.0763967	NA	FALSE	FALSE	FALSE	FALSE	NA	0.193938	0.260741	0.261588	0.183134	NA	0.0769822	0.366919	0.17446	0.0406758	NA	556.6	453.2	489.6	556.6	NA	754.6	583.8	674.6	754.6	NA	357.8	215.833	200.8	426.4	NA	533.8	374	317.2	614.2
chr7:7260161:T:A	TRUE	FALSE	0.416507	2.02164	2.08599	1.59986	NA	0.159366	0.129121	0.114199	0.100557	NA	0.700482	1.95613	2.09815	1.70804	NA	0.156633	0.0971644	0.122174	0.0972183	NA	0.700482	2.02164	2.09815	1.70804	NA	FALSE	TRUE	TRUE	TRUE	NA	0.629145	84.9315	69.3317	63.8897	NA	0.282825	-0.0463643	0.00911762	0.111685	NA	FALSE	FALSE	FALSE	FALSE	NA	0.186111	0.171577	0.177971	0.153431	NA	0.255623	0.0277158	0.00495685	0.11886	NA	155.4	155.4	155.4	155.4	NA	171.4	171.4	171.4	171.4	NA	235.8	383	370.8	369.2	NA	322.6	406	416.6	437.8	NA
chr7:7260653:G:A	FALSE	FALSE	NA	-0.0301423	0.0285666	-0.40169	-0.0552527	NA	0.126625	0.151095	0.247273	0.12036	NA	-0.0711849	-0.0813244	-0.106093	-0.0991923	NA	0.13357	0.161656	0.241584	0.122376	NA	-0.0711849	-0.0813244	-0.40169	-0.0991923	NA	FALSE	FALSE	FALSE	FALSE	NA	0	0	0	0	NA	-0.0380919	-0.112917	0.306504	-0.0356633	NA	FALSE	FALSE	FALSE	FALSE	NA	0.141848	0.179109	0.292966	0.12733	NA	0.0299343	0.0898872	0.193792	0.0261639	NA	1159.8	1110.2	1159.8	1159.8	NA	885	825.4	885	885	NA	722.2	547.167	448	859.8	NA	536	379.5	390.8	651.4
chr7:7262977:A:G	FALSE	FALSE	NA	-0.627664	-0.171915	-0.852391	-0.378404	NA	0.107326	0.274819	0.250065	0.194802	NA	-0.441012	-0.557642	-0.968936	-0.445162	NA	0.098424	0.208475	0.170497	0.125402	NA	-0.627664	-0.557642	-0.968936	-0.445162	NA	FALSE	FALSE	FALSE	FALSE	NA	3.21949	0	2.79414	0	NA	0.177482	-0.326765	-0.0722984	-0.0371121	NA	FALSE	FALSE	FALSE	FALSE	NA	0.134819	0.281731	0.209612	0.175815	NA	0.273667	0.223773	0.0411789	0.0185383	NA	547.4	527.8	492.2	547.4	NA	964	958	851.8	964	NA	324	223.5	192.4	358.4	NA	650	321.833	309.2	596
chr7:72661579:A:C	FALSE	FALSE	NA	-0.541562	0.0440672	-0.386034	-0.339685	NA	0.0743178	0.148324	0.143524	0.10896	NA	-0.454045	0.286343	-0.286787	-0.361107	NA	0.104126	0.216673	0.210819	0.146791	NA	-0.541562	0.286343	-0.386034	-0.361107	NA	FALSE	FALSE	FALSE	FALSE	NA	7.41523	0	0	0	NA	0.0709613	0.15488	0.0572409	-0.040503	NA	FALSE	FALSE	FALSE	FALSE	NA	0.145682	0.191353	0.236351	0.157384	NA	0.0620043	0.127626	0.0276582	0.0231279	NA	1362	1205.8	1101.6	1362	NA	795.8	776.6	655	795.8	NA	857.2	595.667	594.4	920.8	NA	534.2	447	389.2	533.8
chr7:72662091:G:A	TRUE	FALSE	NA	1.01042	3.44094	1.58331	1.31935	NA	0.203391	0.162913	0.373515	0.546409	NA	0.72385	2.90934	1.45886	1.08441	NA	0.111552	0.168531	0.549716	0.45523	NA	1.01042	3.44094	1.58331	1.31935	NA	TRUE	TRUE	FALSE	FALSE	NA	4.97899	92.9063	0	0	NA	-0.257471	-0.46252	-0.238199	-0.159885	NA	FALSE	FALSE	FALSE	FALSE	NA	0.178598	0.200538	0.272499	0.208775	NA	0.320925	0.809347	0.14424	0.0947011	NA	324.8	262.4	247.4	324.8	NA	262.6	214.4	187.4	262.6	NA	602	1336.83	548.8	722.2	NA	399	766.5	381.8	495.6
chr7:72663251:A:G	FALSE	FALSE	NA	0.471033	-0.0547883	-0.293955	-0.0895351	NA	0.0605325	0.174063	0.165777	0.118836	NA	0.413444	-0.0609058	-0.129657	0.0800917	NA	0.0620472	0.205013	0.114782	0.116766	NA	0.471033	-0.0609058	-0.293955	-0.0895351	NA	FALSE	FALSE	FALSE	FALSE	NA	9.06043	0	0	0	NA	-0.0484255	0.103283	0.188862	0.178364	NA	FALSE	FALSE	FALSE	FALSE	NA	0.137975	0.220803	0.182853	0.1612	NA	0.0412706	0.0601736	0.187011	0.169493	NA	991	922	756.4	991	NA	900.4	910	791.8	900.4	NA	1256	426.667	444.8	790.2	NA	1092	428.167	519.4	801.6
chr7:72667183:C:T	TRUE	FALSE	NA	0.372101	0.991115	-0.0219354	0.425939	NA	0.135548	0.24417	0.260855	0.177668	NA	0.35887	1.15483	-0.220185	0.293535	NA	0.103108	0.206632	0.199884	0.15929	NA	0.372101	1.15483	-0.220185	0.425939	NA	FALSE	TRUE	FALSE	FALSE	NA	0	2.25172	0	0	NA	0.00828372	0.274609	-0.142656	-0.12267	NA	FALSE	FALSE	FALSE	FALSE	NA	0.229615	0.306144	0.312946	0.273	NA	0.00331619	0.149042	0.058457	0.0447026	NA	249.4	207.8	217	249.4	NA	363	324.2	266.8	363	NA	294	204.833	151	284.8	NA	424.2	356.167	164.4	376.6
chr7:72668712:G:A	FALSE	FALSE	NA	0.170396	-0.330487	0.586476	-0.0365728	NA	0.052293	0.107535	0.0695049	0.0654433	NA	0.0867759	-0.371933	0.316948	-0.0844495	NA	0.062411	0.172361	0.0787973	0.0661071	NA	0.170396	-0.371933	0.586476	-0.0844495	NA	FALSE	FALSE	FALSE	FALSE	NA	0	0	11.4065	0	NA	-0.0855629	-0.165975	-0.271862	-0.0465033	NA	FALSE	FALSE	FALSE	FALSE	NA	0.084727	0.147258	0.0903587	0.0843705	NA	0.176239	0.213214	1.47125	0.0591098	NA	3871.6	3823.8	3061	3871.6	NA	2675	2565.6	2190.6	2675	NA	3973.4	1487.17	3279.8	3204	NA	2598.6	969.333	1940	2141.8
chr7:7267350:CAAAA:C	TRUE	FALSE	0.8396	0.422817	1.5214	0.329572	NA	0.0886664	0.0885551	0.0940958	0.0738559	NA	0.650389	0.359962	1.5628	0.149594	NA	0.0904685	0.0854252	0.110564	0.0708598	NA	0.8396	0.422817	1.5628	0.329572	NA	FALSE	FALSE	TRUE	FALSE	NA	16.0679	1.26273	53.5942	0.609306	NA	-0.190772	-0.0650295	0.0315677	-0.180988	NA	FALSE	FALSE	FALSE	FALSE	NA	0.0898659	0.0954319	0.0920725	0.0925127	NA	0.537511	0.091212	0.0416714	0.62775	NA	615.2	615.2	615.2	615.2	NA	698.4	698.4	698.4	698.4	NA	1255.2	505	994.6	599.8	NA	1255.6	547.2	1159.6	598.4	NA
chr7:72679339:A:G	FALSE	FALSE	NA	-0.211639	-0.575896	-0.437818	-0.529517	NA	0.223334	0.307956	0.451935	0.278461	NA	-0.466995	-0.627698	-0.359958	-0.785177	NA	0.194771	0.284629	0.372334	0.274147	NA	-0.466995	-0.627698	-0.437818	-0.785177	NA	FALSE	FALSE	FALSE	FALSE	NA	0	0	0	0	NA	-0.248241	-0.0756556	0.13435	-0.294854	NA	FALSE	FALSE	FALSE	FALSE	NA	0.274782	0.253642	0.518648	0.328182	NA	0.154638	0.0343214	0.0304759	0.125096	NA	360	408.6	360	360	NA	497.4	536	497.4	497.4	NA	185.6	134.5	126.6	180.2	NA	230.2	167.833	172.6	218.2
chr7:7268047:A:G	FALSE	FALSE	NA	0.317387	-0.0999187	-0.0259831	0.304413	NA	0.210281	0.637075	0.454448	0.313015	NA	0.193206	-0.265905	0.533959	0.23244	NA	0.147897	0.500159	0.207371	0.223217	NA	0.317387	-0.265905	0.533959	0.304413	NA	FALSE	FALSE	FALSE	FALSE	NA	0	0	0	0	NA	-0.116702	-0.128277	0.612527	-0.0397591	NA	FALSE	FALSE	FALSE	FALSE	NA	0.34304	0.587108	0.523736	0.412083	NA	0.0396404	0.023924	0.229536	0.00731785	NA	115.6	100.6	109	115.6	NA	265.8	227.8	203.8	265.8	NA	133.2	42.5	76	117.2	NA	273	98.1667	206.8	264.8
chr7:7269171:T:C	FALSE	FALSE	NA	-0.610073	-0.0312749	-0.246363	-0.364244	NA	0.146441	0.246788	0.259039	0.126005	NA	-0.278173	-0.625851	-0.13642	-0.548931	NA	0.142372	0.198548	0.239309	0.180395	NA	-0.610073	-0.625851	-0.246363	-0.548931	NA	FALSE	FALSE	FALSE	FALSE	NA	0	0	0	0	NA	0.332721	-0.565172	0.139011	-0.206123	NA	FALSE	FALSE	FALSE	FALSE	NA	0.150708	0.211215	0.301106	0.17379	NA	0.765574	1.11736	0.0612314	0.195563	NA	919.4	816.2	919.4	919.4	NA	780	790.2	780	780	NA	374.8	389.833	337	559	NA	397.8	251.333	335.2	430.8
chr7:72712493:C:T	FALSE	FALSE	NA	-0.0228104	0.228724	0.525035	0.230651	NA	0.13461	0.14686	0.184171	0.100189	NA	0.37863	0.126393	0.66492	0.497852	NA	0.102228	0.192006	0.188891	0.117986	NA	0.37863	0.228724	0.66492	0.497852	NA	FALSE	FALSE	FALSE	FALSE	NA	0	0	0	0	NA	0.414683	-0.246365	0.144614	0.256812	NA	FALSE	FALSE	FALSE	FALSE	NA	0.160613	0.205698	0.225724	0.143439	NA	1.07012	0.236014	0.0954675	0.421171	NA	1202.8	1156.2	1202.8	1202.8	NA	868.8	1097.8	868.8	868.8	NA	735.2	662.833	755.2	1102.6	NA	707.2	591.833	674	942.4
chr7:72713783:G:A	FALSE	FALSE	NA	-0.507506	-0.0925105	-1.18018	-0.369553	NA	0.132575	0.198834	0.391983	0.134813	NA	-0.0829533	0.161377	-1.23771	0.0469058	NA	0.126812	0.178734	1.44211	0.161892	NA	-0.507506	0.161377	-1.23771	-0.369553	NA	FALSE	FALSE	FALSE	FALSE	NA	0	0	0	0	NA	0.431472	0.0691055	-0.66993	0.402381	NA	FALSE	FALSE	FALSE	FALSE	NA	0.16548	0.187134	0.925804	0.182196	NA	1.09344	0.044569	0.112739	0.656987	NA	938.6	1083.2	938.6	938.6	NA	680.4	892.2	680.4	680.4	NA	413.4	498.667	225.8	580.6	NA	400.4	477.167	163	530.4
chr7:72714090:T:G	TRUE	TRUE	NA	0.758493	0.149083	1.59758	0.987288	NA	0.132819	0.230654	0.199786	0.15376	NA	1.58849	0.794295	2.15155	1.47825	NA	0.103758	0.176759	0.136945	0.103215	NA	1.58849	0.794295	2.15155	1.47825	NA	TRUE	FALSE	TRUE	TRUE	NA	47.0865	0	49.8025	40.7037	NA	0.829785	0.73738	0.578061	0.50787	NA	TRUE	FALSE	FALSE	FALSE	NA	0.177721	0.273826	0.239978	0.205038	NA	4.06792	1.13361	0.905073	0.850386	NA	439.6	558.8	439.6	439.6	NA	453.6	517.8	453.6	453.6	NA	456.2	305.333	627.6	664.2	NA	841.2	435	968	988.2
chr7:7272146:CAG:C	FALSE	FALSE	NA	-0.0258457	0.248254	0.186945	0.185207	NA	0.0536525	0.106947	0.0702506	0.0636918	NA	-0.000537189	0.30456	0.149962	0.105995	NA	0.0467534	0.125471	0.0989025	0.0638792	NA	-0.0258457	0.30456	0.186945	0.185207	NA	FALSE	FALSE	FALSE	FALSE	NA	0	0	0	0	NA	0.0329072	0.143235	-0.0445885	-0.0728848	NA	FALSE	FALSE	FALSE	FALSE	NA	0.071956	0.115128	0.11722	0.0762261	NA	0.0573674	0.251418	0.0468806	0.133132	NA	4149.4	3576.2	3261.2	4149.4	NA	2745	2345	2245.6	2745	NA	3718.4	2050.67	2677	4008	NA	2504.2	1414.5	1766.8	2512.2
chr7:7272368:G:T	TRUE	TRUE	NA	0.48856	0.660873	-0.0461378	0.771686	NA	0.097066	0.116996	0.195077	0.0727802	NA	0.311811	0.733142	0.275716	1.16576	NA	0.110039	0.152044	0.158905	0.102054	NA	0.48856	0.733142	0.275716	1.16576	NA	FALSE	FALSE	FALSE	TRUE	NA	1.22306	2.40214	0	24.3994	NA	-0.176366	0.146071	0.359667	0.384091	NA	FALSE	FALSE	FALSE	TRUE	NA	0.114845	0.113095	0.135085	0.103565	NA	0.373229	0.268132	1.12997	2.26	NA	1549.4	1708.2	1549.4	1549.4	NA	1172.2	1421.8	1172.2	1172.2	NA	1363.4	1305.17	646.2	2056.8	NA	915	1164.67	641.8	1998.4
chr7:72724756:G:C	TRUE	FALSE	NA	0.52653	0.112842	-0.0576736	1.13337	NA	0.103342	0.110763	0.142475	0.0830474	NA	0.533561	0.0966105	-0.00308682	0.966115	NA	0.106476	0.190058	0.239309	0.100678	NA	0.533561	0.112842	-0.0576736	1.13337	NA	FALSE	FALSE	FALSE	TRUE	NA	1.36381	0	0	36.5852	NA	0.010869	-0.000631348	0.00532056	-0.169679	NA	FALSE	FALSE	FALSE	FALSE	NA	0.135094	0.18374	0.22493	0.118221	NA	0.00751141	0.000261571	0.0020651	0.273511	NA	1834	2007	1834	1834	NA	935.2	923.6	935.2	935.2	NA	1670	1063.67	846.6	3123.4	NA	839.4	488.333	415.8	1420.4
chr7:7273440:G:A	FALSE	FALSE	-0.0851205	-0.0560789	-0.0539393	0.0227038	NA	0.101061	0.0753347	0.0982143	0.0700435	NA	-0.0692553	-0.0554567	-0.109528	0.0010612	NA	0.078264	0.0905805	0.106377	0.0653928	NA	-0.0851205	-0.0560789	-0.109528	0.0227038	NA	FALSE	FALSE	FALSE	FALSE	NA	0	0	0	0	NA	0.0248805	-0.0076395	-0.0607682	-0.0216123	NA	FALSE	FALSE	FALSE	FALSE	NA	0.0972837	0.0945947	0.123025	0.0843229	NA	0.017383	0.00653384	0.0672649	0.0292363	NA	1083.2	1083.2	1083.2	1083.2	NA	1023.2	1023.2	1023.2	1023.2	NA	1170.4	632.6	589.8	855	NA	1129.6	594.8	536.2	798.8	NA
chr7:7274584:G:T	TRUE	TRUE	0.434502	0.871841	1.49219	1.28714	NA	0.0773062	0.067693	0.0837414	0.0713355	NA	0.508274	1.14544	1.87153	1.50423	NA	0.0773851	0.0673261	0.0919078	0.0703639	NA	0.508274	1.14544	1.87153	1.50423	NA	FALSE	TRUE	TRUE	TRUE	NA	5.81094	59.7021	86.9677	96.186	NA	0.0743854	0.277599	0.378146	0.219125	NA	FALSE	TRUE	TRUE	TRUE	NA	0.0698667	0.0667522	0.0691829	0.0541582	NA	0.128479	3.15606	5.94393	3.03773	NA	1394.8	1394.8	1394.8	1394.8	NA	1036.4	1036.4	1036.4	1036.4	NA	2171.2	1531.4	2204.8	2664.4	NA	1689.8	1387	2128	2305	NA
chr7:72755883:C:T	FALSE	FALSE	NA	0.491322	0.383816	-0.45918	0.276732	NA	0.136537	0.16034	0.333821	0.136095	NA	0.442669	0.223332	0.0269303	0.369571	NA	0.112732	0.202613	0.343523	0.133909	NA	0.491322	0.383816	-0.45918	0.369571	NA	FALSE	FALSE	FALSE	FALSE	NA	0	0	0	0	NA	-0.0407401	-0.106201	0.451832	0.0869072	NA	FALSE	FALSE	FALSE	FALSE	NA	0.166323	0.177744	0.400629	0.187129	NA	0.026748	0.0834823	0.218622	0.049751	NA	811	821.2	811	811	NA	665.2	770	665.2	665.2	NA	712.8	515.833	296.4	776.2	NA	571.4	439	285.2	654
chr7:7276104:T:C	FALSE	FALSE	NA	0.226302	0.102481	0.17656	0.142202	NA	0.0898935	0.146223	0.150456	0.0962296	NA	0.128811	0.172576	0.296608	0.0123175	NA	0.097335	0.0977365	0.169647	0.0746643	NA	0.226302	0.172576	0.296608	0.142202	NA	FALSE	FALSE	FALSE	FALSE	NA	0	0	0	0	NA	-0.101238	0.00440657	0.0997132	-0.125686	NA	FALSE	FALSE	FALSE	FALSE	NA	0.113497	0.106221	0.122417	0.0984566	NA	0.151856	0.00364491	0.133483	0.222761	NA	1699.6	1812.4	1699.6	1699.6	NA	2231.2	2444	2231.2	2231.2	NA	1236	957.667	933	1477.8	NA	1533	1340.33	1346.2	1747.8
chr7:7276879:T:C	TRUE	FALSE	NA	0.328244	1.02613	-0.135143	-0.182503	NA	0.125864	0.196232	0.320755	0.141387	NA	0.494091	1.1747	0.163319	-0.0767764	NA	0.122875	0.144619	0.251029	0.168718	NA	0.494091	1.1747	0.163319	-0.182503	NA	FALSE	TRUE	FALSE	FALSE	NA	0	9.95192	0	0	NA	0.170719	0.161987	0.373245	0.0923554	NA	FALSE	FALSE	FALSE	FALSE	NA	0.157365	0.215675	0.254221	0.163289	NA	0.205328	0.114077	0.345807	0.0646999	NA	686	585.6	686	686	NA	623.6	635.6	623.6	623.6	NA	538	597.5	301.8	474.6	NA	556.4	712.333	350.6	461.4
chr7:7276952:C:A	FALSE	FALSE	NA	0.441635	-1.05	-0.230704	0.150005	NA	0.317079	1.56504	0.529325	0.551218	NA	0.776295	-1.17747	-0.199968	0.424064	NA	0.362814	2.48769	0.741749	0.480881	NA	0.776295	-1.17747	-0.230704	0.424064	NA	FALSE	FALSE	FALSE	FALSE	NA	0	0	0	0	NA	0.287009	-1.482	-0.471147	0.437706	NA	FALSE	FALSE	FALSE	FALSE	NA	0.744267	1.27861	0.851918	0.868182	NA	0.0464199	0.223554	0.0755449	0.0525651	NA	39.2	47.4	52	39.2	NA	30.2	33.2	56.6	30.2	NA	48.2	12	32.2	37.2	NA	47.2	7.66667	37.8	34.4
chr7:7277215:C:G	FALSE	FALSE	NA	0.228949	0.563467	0.493325	0.305069	NA	0.0717272	0.137605	0.139657	0.126574	NA	0.546701	0.588509	0.327533	0.458529	NA	0.054454	0.119324	0.0967073	0.0763616	NA	0.546701	0.588509	0.493325	0.458529	NA	FALSE	FALSE	FALSE	FALSE	NA	17.9073	0.700186	0	3.63326	NA	0.307903	0.0206232	-0.144794	0.162453	NA	FALSE	FALSE	FALSE	FALSE	NA	0.125653	0.123518	0.168582	0.16345	NA	0.915327	0.0176192	0.140761	0.142244	NA	1156.8	1835.2	795.2	1156.8	NA	1374.6	2128.8	1173.4	1374.6	NA	1238.2	1342.33	808.4	1222.2	NA	1833.2	1572.83	1049.8	1597.2
chr7:72798571:G:T	TRUE	TRUE	2.09022	-0.395789	1.00367	1.99279	NA	0.224162	0.134308	0.065749	0.445206	NA	1.67259	-0.259352	0.731333	1.52604	NA	0.17493	0.139021	0.0718856	0.41833	NA	2.09022	-0.395789	1.00367	1.99279	NA	TRUE	FALSE	TRUE	FALSE	NA	16.4687	0	47.4182	0.65278	NA	-0.400489	0.132155	-0.272586	-0.455036	NA	TRUE	FALSE	TRUE	FALSE	NA	0.0632586	0.169641	0.0745994	0.0568634	NA	7.71977	0.108415	2.50678	13.1636	NA	1082.2	1082.2	1082.2	1082.2	NA	972	972	972	972	NA	7072	654.8	949.6	2719.4	NA	4818	667.8	710	1769	NA
chr7:72823712:G:A	FALSE	FALSE	0.0153768	0.0709028	0.146584	0.0633718	NA	0.196975	0.168219	0.168451	0.217668	NA	0.1185	0.284479	0.137811	-0.110136	NA	0.197494	0.137707	0.169866	0.232109	NA	0.1185	0.284479	0.146584	-0.110136	NA	FALSE	FALSE	FALSE	FALSE	NA	0	0	0	0	NA	0.0942624	0.155103	-0.0114412	-0.181518	NA	FALSE	FALSE	FALSE	FALSE	NA	0.243225	0.176211	0.196457	0.169876	NA	0.0239705	0.0977125	0.00477391	0.136594	NA	609.6	609.6	609.6	609.6	NA	676.8	676.8	676.8	676.8	NA	988.8	932.625	483.8	605.8	NA	1226.2	1196	538.2	607	NA
chr7:72825125:A:G	FALSE	FALSE	NA	0.200549	-0.244273	0.558321	0.484952	NA	0.177025	0.336552	0.250224	0.172726	NA	0.430836	0.118194	0.678747	0.40321	NA	0.145897	0.241965	0.249142	0.137166	NA	0.430836	-0.244273	0.678747	0.484952	NA	FALSE	FALSE	FALSE	FALSE	NA	0	0	0	0	NA	0.231069	0.283681	0.0768037	-0.0709492	NA	FALSE	FALSE	FALSE	FALSE	NA	0.181141	0.192338	0.290657	0.214168	NA	0.268901	0.338693	0.0312358	0.0323263	NA	444	502.8	444	444	NA	584.2	716.2	584.2	584.2	NA	305.4	214.667	304.2	483	NA	483.6	384	397.6	609
chr7:7284537:T:C	FALSE	FALSE	NA	0.0655455	-0.212951	0.0844396	0.205603	NA	0.0887139	0.418642	0.191778	0.145333	NA	-0.0558823	-0.173072	0.208126	-0.0908098	NA	0.0976332	0.352062	0.190771	0.158591	NA	0.0655455	-0.212951	0.208126	0.205603	NA	FALSE	FALSE	FALSE	FALSE	NA	0	0	0	0	NA	-0.0883918	-0.0541558	0.134487	-0.26168	NA	FALSE	FALSE	FALSE	FALSE	NA	0.193996	0.468732	0.29363	0.217449	NA	0.0570638	0.0115079	0.0588571	0.194953	NA	505.2	269.4	487.8	505.2	NA	520.6	218.8	427.6	520.6	NA	482.4	116.667	382.8	498.6	NA	461	94.3333	340.2	416.6
chr7:7284546:G:A	FALSE	FALSE	0.264407	0.329215	0.456943	0.355445	0.25636	0.100305	0.0986342	0.103405	0.0714718	0.124841	0.247697	0.174377	0.444797	0.431441	0.0689314	0.111073	0.118601	0.130536	0.0827825	0.215264	0.264407	0.329215	0.456943	0.431441	0.25636	FALSE	FALSE	FALSE	FALSE	FALSE	0	0	0.521684	2.24609	0	-0.0183468	-0.156789	-0.0231673	0.0750157	-0.201165	FALSE	FALSE	FALSE	FALSE	FALSE	0.130058	0.128407	0.147157	0.107269	0.234803	0.00847478	0.235902	0.0173997	0.112115	0.116633	456.2	456.2	456.2	456.2	602.6	436.6	436.6	436.6	436.6	289	629.4	353.4	353.4	454.8	559.2	599.8	305.8	334.8	461.6	246.4
chr7:72850178:T:C	TRUE	FALSE	0.297472	1.289	1.13078	0.188289	NA	0.129802	0.104762	0.0866299	0.227679	NA	0.143088	1.3171	1.25261	0.31534	NA	0.119861	0.140623	0.0912376	0.207083	NA	0.297472	1.3171	1.25261	0.31534	NA	FALSE	TRUE	TRUE	FALSE	NA	0	29.5827	37.6855	0	NA	-0.151084	-0.000349238	0.116023	0.135337	NA	FALSE	FALSE	FALSE	FALSE	NA	0.142479	0.154838	0.108688	0.23107	NA	0.139465	7.98433e-05	0.225051	0.0725551	NA	626.4	626.4	626.4	626.4	NA	623.2	623.2	623.2	623.2	NA	740.2	493.4	496.8	563.8	NA	659.2	488	537	634.8	NA
chr7:7285180:G:A	FALSE	FALSE	NA	0.279064	-0.147897	-0.0731491	-0.351254	NA	0.321694	0.473169	0.662985	0.38013	NA	-0.300067	0.555659	-0.75483	-0.216971	NA	0.262413	0.382039	0.729871	0.414587	NA	-0.300067	0.555659	-0.75483	-0.351254	NA	FALSE	FALSE	FALSE	FALSE	NA	0	0	0	0	NA	-0.501924	0.388337	-0.840406	-0.00816709	NA	FALSE	FALSE	FALSE	FALSE	NA	0.377087	0.494621	0.62764	0.503415	NA	0.2899	0.121845	0.293267	0.0010877	NA	121.8	151.6	121.8	121.8	NA	200.4	154.8	200.4	200.4	NA	89.8	68.3333	51.2	77.2	NA	101.4	108.5	49	125.8
chr7:72856269:G:A	FALSE	FALSE	-0.52818	0.274332	0.00123084	0.370654	NA	1.29195	0.104181	0.133448	0.0972924	NA	-0.645862	0.321545	0.138006	0.680589	NA	0.389482	0.118845	0.112363	0.107782	NA	-0.645862	0.321545	0.138006	0.680589	NA	FALSE	FALSE	FALSE	FALSE	NA	0	0	0	5.08636	NA	0.283773	0.0471022	0.150928	0.306543	NA	FALSE	FALSE	FALSE	FALSE	NA	0.583895	0.137812	0.166361	0.149779	NA	0.0529677	0.0487198	0.189843	0.789508	NA	439.2	439.2	439.2	439.2	NA	434	434	434	434	NA	103.8	337.2	186	273.2	NA	88.4	354.2	200.8	332.6	NA
chr7:72856430:T:C	FALSE	FALSE	0.137284	0.744952	0.84623	0.72158	NA	0.207712	0.243117	0.149331	0.34609	NA	-0.0665999	0.820128	0.964434	0.680737	NA	0.189086	0.222575	0.145081	0.359501	NA	0.137284	0.820128	0.964434	0.72158	NA	FALSE	FALSE	FALSE	FALSE	NA	0	0	6.04379	0	NA	-0.201842	0.0669172	0.103653	-0.12227	NA	FALSE	FALSE	FALSE	FALSE	NA	0.221273	0.254631	0.202026	0.363479	NA	0.107156	0.0307524	0.0768885	0.0366763	NA	168.6	168.6	168.6	168.6	NA	214.6	214.6	214.6	214.6	NA	172.8	88.8	109.2	228.4	NA	193.8	123.2	152	266.6	NA
chr7:72857049:A:G	FALSE	FALSE	-0.138921	-0.114005	0.218936	-0.390023	NA	0.207541	0.118313	0.072965	0.204205	NA	-0.321592	-0.154344	0.0394536	-0.483455	NA	0.0877612	0.111652	0.0670986	0.133099	NA	-0.321592	-0.154344	0.218936	-0.483455	NA	FALSE	FALSE	FALSE	FALSE	NA	0	0	0	0	NA	-0.160741	-0.0436697	-0.178926	-0.0513765	NA	FALSE	FALSE	FALSE	FALSE	NA	0.114697	0.113786	0.0869376	0.193596	NA	0.228572	0.0472189	0.7371	0.0272492	NA	1324.4	1324.4	1324.4	1324.4	NA	1783.4	1783.4	1783.4	1783.4	NA	1136.4	397.4	554.4	829.2	NA	1368	523.2	664.6	1046.4	NA
chr7:72857713:CA:C	TRUE	TRUE	2.89118	4.09959	0.0385239	4.32396	NA	0.09364	0.0673057	0.106632	0.111123	NA	2.78245	4.24885	0.746742	4.04673	NA	0.107825	0.0631828	0.110377	0.0976465	NA	2.89118	4.24885	0.746742	4.32396	NA	TRUE	TRUE	FALSE	TRUE	NA	204.111	302.581	6.39434	302.774	NA	-0.114798	0.150814	0.701969	-0.270495	NA	FALSE	FALSE	FALSE	TRUE	NA	0.0753915	0.0800448	0.117403	0.0849423	NA	0.27386	0.542191	7.27519	1.57146	NA	573	573	573	573	NA	607	607	607	607	NA	4007.4	3161.8	213.6	9345	NA	3906.2	3734.6	369.4	8214.2	NA
chr7:7285869:G:A	FALSE	FALSE	NA	-0.282091	0.0638712	-0.0855127	-0.222407	NA	0.143798	0.239361	0.23183	0.390027	NA	-0.184622	-0.186627	-0.105035	-0.146805	NA	0.181137	0.211333	0.246741	0.14236	NA	-0.282091	-0.186627	-0.105035	-0.222407	NA	FALSE	FALSE	FALSE	FALSE	NA	0	0	0	0	NA	0.0566194	-0.227015	-0.0601867	0.163935	NA	FALSE	FALSE	FALSE	FALSE	NA	0.181691	0.217385	0.220349	0.240368	NA	0.0363776	0.188333	0.0324187	0.083525	NA	634.6	528.8	634.6	634.6	NA	842.4	836.2	842.4	842.4	NA	321.2	263.5	287.6	418.8	NA	469.2	359.667	362.8	584.8
chr7:7286198:C:T	TRUE	FALSE	-0.0817537	-0.172249	-1.15032	0.0385576	NA	0.0826579	0.08678	0.157947	0.081824	NA	-0.0666199	-0.165308	-0.871333	0.135763	NA	0.096215	0.0929649	0.185577	0.0710585	NA	-0.0817537	-0.172249	-1.15032	0.135763	NA	FALSE	FALSE	TRUE	FALSE	NA	0	0	8.00413	0	NA	0.00827113	0.00426894	0.25462	0.0979864	NA	FALSE	FALSE	FALSE	FALSE	NA	0.0963175	0.107765	0.15704	0.096389	NA	0.0051032	0.00289978	0.431254	0.19673	NA	754.2	754.2	754.2	754.2	NA	666.6	666.6	666.6	666.6	NA	831.4	405.6	193	607.8	NA	735.2	359.8	204.6	570.2	NA
chr7:7286258:G:A	FALSE	FALSE	-0.142989	-0.922148	-0.315489	-1.70461	0.123074	0.222517	0.991999	0.264677	1.214	0.195713	-0.0798638	-0.126992	-0.175695	-1.05584	-0.240812	0.1739	0.530166	0.25953	1.7964	0.189056	-0.142989	-0.922148	-0.315489	-1.70461	-0.240812	FALSE	FALSE	FALSE	FALSE	FALSE	0	0	0	0	0	0.108875	0.905975	0.329488	0.555583	-0.350379	FALSE	FALSE	FALSE	FALSE	FALSE	0.240022	1.02606	0.33726	0.703172	0.257733	0.0410545	0.12028	0.189599	0.136901	0.240468	600.4	600.4	600.4	600.4	258.4	588.2	588.2	588.2	588.2	356.2	399.6	118.4	130.167	37.5	239.4	416.8	201.6	140.833	62.6667	255.2
chr7:72863249:T:G	FALSE	FALSE	-0.219965	-0.300821	0.201022	-0.452808	NA	0.292225	0.106928	0.0892265	0.103352	NA	-0.0695651	-0.145701	0.447157	-0.361984	NA	0.229075	0.0918841	0.0666657	0.102011	NA	-0.219965	-0.300821	0.447157	-0.452808	NA	FALSE	FALSE	FALSE	FALSE	NA	0	0	6.22265	0.447502	NA	0.193071	0.160444	0.251096	0.0923774	NA	FALSE	FALSE	FALSE	FALSE	NA	0.365913	0.117225	0.101554	0.101978	NA	0.0593168	0.342432	1.13273	0.19544	NA	752.2	752.2	752.2	752.2	NA	949.8	949.8	949.8	949.8	NA	211	391.2	360.8	265.8	NA	277	566	544.6	360.8	NA
chr7:7286445:A:T	FALSE	FALSE	-0.204189	-0.727112	-0.481367	-0.845228	-0.0862312	0.177976	0.966203	0.284311	0.794373	0.181997	-0.131763	-0.705908	-0.424532	-1.08425	-0.360382	0.167795	0.515851	0.175939	0.487535	0.150926	-0.204189	-0.727112	-0.481367	-1.08425	-0.360382	FALSE	FALSE	FALSE	FALSE	FALSE	0	0	0	0	0	0.0584076	0.395875	0.215012	-0.176355	-0.230354	FALSE	FALSE	FALSE	FALSE	FALSE	0.189066	0.924224	0.239102	0.393902	0.229902	0.0248582	0.0457317	0.167884	0.0616068	0.144319	634.4	634.4	634.4	634.4	723.4	1039.4	1039.4	1039.4	1039.4	620.4	411	148.2	123.167	68.3333	584.2	712.6	250.8	208.167	101	413.6
chr7:72864869:A:G	FALSE	FALSE	-0.150842	-0.526735	-0.247393	0.322954	NA	0.249982	0.154697	0.109849	0.110582	NA	0.281819	-0.530787	-0.133502	0.436282	NA	0.273196	0.114481	0.123338	0.0961847	NA	0.281819	-0.530787	-0.247393	0.436282	NA	FALSE	FALSE	FALSE	FALSE	NA	0	0.969917	0	0.760797	NA	0.376867	0.030717	0.108907	0.122561	NA	FALSE	FALSE	FALSE	FALSE	NA	0.253136	0.139891	0.125704	0.131597	NA	0.285553	0.0280806	0.178004	0.204671	NA	552.6	552.6	552.6	552.6	NA	530.8	530.8	530.8	530.8	NA	154.6	238.2	196.2	326.2	NA	196.6	236	204.6	346.6	NA
chr7:72866616:A:T	TRUE	FALSE	0.394477	1.45444	3.30329	0.892691	NA	0.33098	0.108578	0.0723889	0.103981	NA	0.819348	1.35559	3.17495	0.608352	NA	0.323706	0.0969495	0.0932585	0.142885	NA	0.819348	1.45444	3.30329	0.892691	NA	FALSE	TRUE	TRUE	FALSE	NA	0	39.2192	302.852	12.5617	NA	0.358097	-0.0873701	-0.133743	-0.298239	NA	FALSE	FALSE	FALSE	FALSE	NA	0.344196	0.137245	0.122625	0.171407	NA	0.156446	0.106065	0.253113	0.580627	NA	248	248	248	248	NA	284.4	284.4	284.4	284.4	NA	102.6	424.2	1025.6	220.2	NA	150.8	466.6	1075.8	213.2	NA
chr7:72868522:A:G	FALSE	FALSE	0.149785	0.209387	-0.0540517	0.0119129	NA	0.111387	0.169466	0.107939	0.229161	NA	0.197101	0.188893	0.0325123	-0.372981	NA	0.125387	0.140924	0.112685	0.597867	NA	0.197101	0.209387	-0.0540517	-0.372981	NA	FALSE	FALSE	FALSE	FALSE	NA	0	0	0	0	NA	0.0351349	-0.00675809	0.0801585	-0.53837	NA	FALSE	FALSE	FALSE	FALSE	NA	0.112832	0.180241	0.13287	0.54583	NA	0.0242202	0.00373899	0.0964476	0.15424	NA	599.8	599.8	599.8	599.8	NA	798.2	798.2	798.2	798.2	NA	624	219	209	490	NA	853.2	295	296.4	540	NA
chr7:72869866:C:CT	FALSE	FALSE	0.23978	0.140887	1.03756	1.32799	0.115513	0.544869	0.279936	0.268841	0.322879	0.239531	0.575937	0.685044	-0.0365254	0.489309	0.256221	0.484874	0.216247	0.375947	0.342115	0.246717	0.575937	0.685044	1.03756	1.32799	0.256221	FALSE	FALSE	FALSE	FALSE	FALSE	0	0	0	0	0	0.149331	0.594824	-1.03956	-0.756689	0.114245	FALSE	FALSE	FALSE	FALSE	FALSE	0.591081	0.39664	0.439108	0.474831	0.364451	0.0243776	0.357702	0.854578	0.398995	0.0300296	129	284.4	259	284.4	284.4	211.4	229.4	241.4	229.4	229.4	45.2	207.2	255.667	294.6	244	94	227	114.667	145.2	219.8
chr7:72870207:A:G	FALSE	FALSE	0.284788	-0.181484	-0.128643	0.0252752	NA	0.320693	0.138242	0.118322	0.128873	NA	0.19062	0.112609	-0.398549	0.0689552	NA	0.22872	0.104498	0.118102	0.102622	NA	0.284788	-0.181484	-0.398549	0.0689552	NA	FALSE	FALSE	FALSE	FALSE	NA	0	0	0	0	NA	-0.0194615	0.297591	-0.272239	0.0523228	NA	FALSE	FALSE	FALSE	FALSE	NA	0.327403	0.119909	0.134459	0.131185	NA	0.00557322	1.07264	0.75868	0.0633711	NA	405.6	405.6	405.6	405.6	NA	557.4	557.4	557.4	557.4	NA	155	231.2	156	196	NA	193.8	390	178.2	280.4	NA
chr7:72873420:A:G	FALSE	FALSE	0.401476	-0.104047	0.0682574	-0.048328	NA	0.223935	0.0865587	0.0806277	0.210164	NA	0.297556	-0.0615329	0.180606	-0.0953354	NA	0.171215	0.083291	0.0781964	0.200262	NA	0.401476	-0.104047	0.180606	-0.0953354	NA	FALSE	FALSE	FALSE	FALSE	NA	0	0	0	0	NA	-0.066019	0.0443919	0.11141	-0.0428615	NA	FALSE	FALSE	FALSE	FALSE	NA	0.204654	0.089861	0.096211	0.0920941	NA	0.0324377	0.0763186	0.277007	0.0773879	NA	799.2	799.2	799.2	799.2	NA	1073.2	1073.2	1073.2	1073.2	NA	312.2	484.2	351.2	367.6	NA	417	675.8	513	481.8	NA
chr7:72877166:T:C	FALSE	FALSE	-0.139751	-0.441147	-0.170156	-0.129852	-0.322078	0.197516	0.126547	0.158635	0.204056	0.138348	-0.110002	-0.441189	-0.0737935	-0.294629	-0.42974	0.301518	0.145211	0.143803	0.217469	0.29981	-0.139751	-0.441189	-0.170156	-0.294629	-0.42974	FALSE	FALSE	FALSE	FALSE	FALSE	0	0	0	0	0	-0.07168	-0.00532405	0.106823	-0.160767	-0.147361	FALSE	FALSE	FALSE	FALSE	FALSE	0.319278	0.15372	0.148957	0.260635	0.278996	0.0215008	0.00299749	0.107264	0.0903794	0.0589367	973	1254	1245.4	1254	1254	787	1279.4	1202.4	1279.4	1279.4	277	573.2	542	537.4	780	216.8	603	555.333	508.4	729.4
chr7:72878044:T:G	FALSE	FALSE	0.0865489	0.563926	0.252753	0.558174	NA	0.0834557	0.0842794	0.0600365	0.132568	NA	-0.0242722	0.47251	0.254165	0.478852	NA	0.0934037	0.0865454	0.0723326	0.103079	NA	0.0865489	0.563926	0.254165	0.558174	NA	FALSE	FALSE	FALSE	FALSE	NA	0	6.17274	0.110787	0.987413	NA	-0.114079	-0.0908007	-0.000128217	-0.0631626	NA	FALSE	FALSE	FALSE	FALSE	NA	0.138884	0.0903475	0.0683059	0.108162	NA	0.0905005	0.173908	0.000108267	0.0723337	NA	2340	2340	2340	2340	NA	2066	2066	2066	2066	NA	2340.4	1124.2	1004.6	2858.8	NA	1906.4	929.8	891.6	2380.4	NA
chr7:72878645:A:G	FALSE	FALSE	0.145732	-0.0952604	0.067119	0.317801	NA	0.170411	0.10595	0.0792857	0.0863316	NA	-0.167921	-0.0490455	0.0792537	0.177477	NA	0.208024	0.0914177	0.078018	0.0899152	NA	-0.167921	-0.0952604	0.0792537	0.317801	NA	FALSE	FALSE	FALSE	FALSE	NA	0	0	0	0	NA	-0.325837	0.0539766	0.0129115	-0.139874	NA	FALSE	FALSE	FALSE	FALSE	NA	0.137785	0.113443	0.0884351	0.0812956	NA	0.736866	0.0729182	0.0192216	0.569433	NA	895.2	895.2	895.2	895.2	NA	769	769	769	769	NA	311	533.8	394	533.6	NA	209.8	474.6	341.6	417	NA
chr7:72881807:C:T	TRUE	FALSE	0.593466	1.39928	1.5761	0.8821	NA	0.169931	0.0766435	0.0698834	0.0677395	NA	0.443152	1.33135	1.49343	0.82542	NA	0.163102	0.0748088	0.0723164	0.0814889	NA	0.593466	1.39928	1.5761	0.8821	NA	FALSE	TRUE	TRUE	FALSE	NA	0	69.259	107.423	33.5566	NA	-0.14817	-0.0636683	-0.0821597	-0.0578687	NA	FALSE	FALSE	FALSE	FALSE	NA	0.212355	0.057454	0.0663518	0.0689657	NA	0.0847265	0.24003	0.309784	0.173925	NA	981	981	981	981	NA	1247.8	1247.8	1247.8	1247.8	NA	448.6	1642.8	1223.2	861.2	NA	543	2010.4	1474.8	1061.6	NA
chr7:72883106:T:C	FALSE	FALSE	-0.0373942	-0.483603	0.0194141	-0.498522	NA	0.124763	0.196854	0.152484	0.292149	NA	-0.191193	-0.617959	-0.210959	-0.257005	NA	0.129535	0.247053	0.154811	0.321953	NA	-0.191193	-0.617959	-0.210959	-0.498522	NA	FALSE	FALSE	FALSE	FALSE	NA	0	0	0	0	NA	-0.154484	-0.161873	-0.226912	0.205069	NA	FALSE	FALSE	FALSE	FALSE	NA	0.138505	0.228278	0.181104	0.374001	NA	0.150436	0.104337	0.29527	0.0664059	NA	505.2	505.2	505.2	505.2	NA	494	494	494	494	NA	462	117.2	185.2	286.6	NA	405.8	105.2	153.4	350	NA
chr7:72885810:G:A	FALSE	FALSE	-0.322506	-0.142606	-0.111922	0.171394	NA	0.108681	0.147406	0.0897884	0.202748	NA	-0.0687612	-0.246469	0.0261971	-0.172169	NA	0.126421	0.208838	0.095544	0.228979	NA	-0.322506	-0.246469	-0.111922	-0.172169	NA	FALSE	FALSE	FALSE	FALSE	NA	0	0	0	0	NA	0.248996	-0.146043	0.139172	-0.333807	NA	FALSE	FALSE	FALSE	FALSE	NA	0.130278	0.219095	0.112382	0.168235	NA	0.432026	0.0962392	0.289845	0.544797	NA	927.4	927.4	927.4	927.4	NA	720.6	720.6	720.6	720.6	NA	692.4	270.4	307.8	832.6	NA	653.8	187	264	524.2	NA
chr7:7289293:T:C	FALSE	FALSE	NA	-0.417571	0.0462223	0.280489	0.148168	NA	0.205219	0.25704	0.327318	0.163631	NA	-0.0612403	0.0128748	-0.0790603	-0.00417733	NA	0.180252	0.215591	0.321107	0.152093	NA	-0.417571	0.0462223	0.280489	0.148168	NA	FALSE	FALSE	FALSE	FALSE	NA	0	0	0	0	NA	0.338972	-0.101428	-0.342034	-0.156215	NA	FALSE	FALSE	FALSE	FALSE	NA	0.250069	0.25698	0.413693	0.18329	NA	0.299068	0.0484618	0.136074	0.115756	NA	416.8	380.6	416.8	416.8	NA	551.4	576.8	551.4	551.4	NA	198.8	191.167	224.2	367.6	NA	323.4	279.5	252.8	427
chr7:72893403:A:G	TRUE	FALSE	-0.200883	0.786463	1.13129	0.745451	NA	0.433211	0.135257	0.109494	0.132669	NA	0.890032	0.799304	1.22055	0.459744	NA	0.472214	0.128158	0.101135	0.122413	NA	0.890032	0.799304	1.22055	0.745451	NA	FALSE	FALSE	TRUE	FALSE	NA	0	4.86969	28.3295	3.23565	NA	0.690889	0.014455	0.0901948	-0.275315	NA	FALSE	FALSE	FALSE	FALSE	NA	0.511822	0.148839	0.151035	0.151637	NA	0.240662	0.0121654	0.103763	0.629323	NA	216	216	216	216	NA	236	236	236	236	NA	57.8	236.2	197.6	171.4	NA	117.4	259.6	230.4	155.6	NA
chr7:7289543:T:C	FALSE	FALSE	NA	-0.0510855	-0.0603717	0.4982	-0.189471	NA	0.0902445	0.372086	0.152774	0.154996	NA	-0.0799173	0.106022	0.345925	0.0590986	NA	0.105616	0.230227	0.18769	0.164019	NA	-0.0799173	0.106022	0.4982	-0.189471	NA	FALSE	FALSE	FALSE	FALSE	NA	0	0	0	0	NA	-0.0359007	0.47517	-0.18109	0.23485	NA	FALSE	FALSE	FALSE	FALSE	NA	0.193528	0.318934	0.233821	0.246022	NA	0.0197184	0.344827	0.121018	0.132793	NA	507	480	443.8	507	NA	574	499.8	458.4	574	NA	448.6	216.333	453	385.2	NA	500.2	259.5	415.8	498
chr7:72895946:T:C	TRUE	FALSE	0.0104119	1.45806	0.395214	0.311326	NA	0.289991	0.0840792	0.0921349	0.0943855	NA	0.327932	1.4024	0.158129	0.244051	NA	0.236346	0.0892916	0.0878568	0.0908562	NA	0.327932	1.45806	0.395214	0.311326	NA	FALSE	TRUE	FALSE	FALSE	NA	0	62.1605	0.266448	0	NA	0.331591	-0.0627313	-0.235803	-0.0678466	NA	FALSE	FALSE	FALSE	FALSE	NA	0.327261	0.0791584	0.119659	0.100489	NA	0.149526	0.144998	0.721451	0.126163	NA	520.4	520.4	520.4	520.4	NA	707	707	707	707	NA	162.2	917.2	287.2	307.2	NA	269	1179	331	397.6	NA
chr7:72896395:A:C	FALSE	FALSE	-0.175974	-0.098341	0.16714	0.00982948	NA	0.314312	0.10629	0.101652	0.114726	NA	0.46142	-0.0741399	0.130905	-0.0185027	NA	0.318014	0.144881	0.163178	0.144423	NA	0.46142	-0.098341	0.16714	-0.0185027	NA	FALSE	FALSE	FALSE	FALSE	NA	0	0	0	0	NA	0.613523	0.00333188	-0.0641642	-0.0387193	NA	FALSE	FALSE	FALSE	FALSE	NA	0.376242	0.136875	0.166906	0.12995	NA	0.342259	0.0028569	0.0594004	0.0440766	NA	440.6	440.6	440.6	440.6	NA	328.6	328.6	328.6	328.6	NA	117.6	264.6	207.2	211.6	NA	141.8	195.8	153.4	154.6	NA
chr7:7289938:C:G	FALSE	FALSE	NA	0.0931291	0.178077	-0.229192	-0.065815	NA	0.0800599	0.172367	0.349665	0.109612	NA	-0.0123198	0.0892494	0.0972718	0.0432755	NA	0.0757165	0.246516	0.1395	0.105934	NA	0.0931291	0.178077	-0.229192	-0.065815	NA	FALSE	FALSE	FALSE	FALSE	NA	0	0	0	0	NA	-0.0906336	-0.310979	0.375084	0.120803	NA	FALSE	FALSE	FALSE	FALSE	NA	0.147704	0.230021	0.360424	0.159539	NA	0.0844964	0.290258	0.189333	0.0929661	NA	873.8	665.2	710.4	873.8	NA	942.4	678	761.2	942.4	NA	853	367.167	442.4	708.2	NA	851.2	353.167	580.6	832
chr7:72904810:C:T	TRUE	TRUE	1.22247	0.565481	0.449885	1.09954	NA	0.124246	0.166624	0.166632	0.211683	NA	0.703203	0.152275	0.452491	0.359213	NA	0.0943327	0.139497	0.0871551	0.231876	NA	1.22247	0.565481	0.452491	1.09954	NA	TRUE	FALSE	FALSE	TRUE	NA	17.635	0	2.19933	2.20508	NA	-0.514992	-0.418561	0.0336304	-0.780928	NA	TRUE	FALSE	FALSE	FALSE	NA	0.132772	0.171595	0.180316	0.299518	NA	2.46399	0.922587	0.0220453	0.98563	NA	343	343	343	343	NA	618.6	618.6	618.6	618.6	NA	772.4	168	171	601.8	NA	947.8	221.4	304.8	665.4	NA
chr7:72907459:C:T	FALSE	FALSE	-0.61998	-0.292495	-0.265576	-0.241637	NA	1.01838	0.237244	0.202199	0.238886	NA	0.427272	0.354091	-0.0225432	0.0587578	NA	0.542501	0.205259	0.204991	0.182663	NA	-0.61998	0.354091	-0.265576	-0.241637	NA	FALSE	FALSE	FALSE	FALSE	NA	0	0	0	0	NA	1.39861	0.633058	0.22883	0.330311	NA	FALSE	FALSE	FALSE	FALSE	NA	0.741891	0.293824	0.23081	0.276143	NA	0.454502	0.80685	0.216588	0.304641	NA	130.6	130.6	130.6	130.6	NA	146	146	146	146	NA	29.4	71	45.8	52.4	NA	66.2	118.4	61.4	74.6	NA
chr7:72911843:T:C	TRUE	FALSE	1.19024	2.5715	3.08463	2.60972	NA	0.181781	0.104685	0.0895664	0.0772239	NA	1.01184	2.58432	3.05468	2.62971	NA	0.13886	0.104291	0.091342	0.0942949	NA	1.19024	2.58432	3.08463	2.62971	NA	TRUE	TRUE	TRUE	TRUE	NA	8.01778	130.349	254.711	245.14	NA	-0.156256	0.017081	-0.0302034	0.0129909	NA	FALSE	FALSE	FALSE	FALSE	NA	0.202948	0.0712483	0.0708012	0.110064	NA	0.0969016	0.0312765	0.0675593	0.0156531	NA	678.2	678.2	678.2	678.2	NA	863.2	863.2	863.2	863.2	NA	475.6	2609.8	2407.6	1982	NA	546.4	3393.2	3013.6	2558.6	NA
chr7:7291508:T:TC	FALSE	FALSE	NA	0.351075	-0.0940257	-0.0153897	0.224474	NA	0.149704	0.562782	0.294277	0.322101	NA	-0.0812987	0.549553	0.854624	-0.0553884	NA	0.129994	0.48894	0.205176	0.188469	NA	0.351075	0.549553	0.854624	0.224474	NA	FALSE	FALSE	FALSE	FALSE	NA	0	0	0	0	NA	-0.46316	0.958203	0.881686	-0.186398	NA	FALSE	FALSE	FALSE	FALSE	NA	0.267729	0.474025	0.380053	0.397861	NA	0.448184	0.616516	0.832073	0.0472969	NA	145.6	111.6	176.4	145.6	NA	296.8	150.8	179.4	296.8	NA	169.4	51.6667	126.4	149.4	NA	255.2	106	225.6	238.4
chr7:72915521:G:C	FALSE	FALSE	-0.0879873	0.0292483	0.413539	0.873765	NA	1.21878	0.142696	0.151082	0.111702	NA	0.742465	0.452842	0.436916	0.940135	NA	0.357717	0.151548	0.151401	0.135898	NA	0.742465	0.452842	0.436916	0.940135	NA	FALSE	FALSE	FALSE	FALSE	NA	0	0	0	9.80448	NA	1.04517	0.41881	0.0357361	0.0633594	NA	FALSE	FALSE	FALSE	FALSE	NA	0.819848	0.179776	0.207996	0.166245	NA	0.218447	0.942169	0.0231684	0.0598758	NA	227.2	227.2	227.2	227.2	NA	182.8	182.8	182.8	182.8	NA	73.4	148.6	126.8	199.2	NA	91.4	160.4	104.2	172	NA
chr7:72919961:GA:G	FALSE	FALSE	-0.102614	-0.376005	-0.197435	0.16147	NA	0.103202	0.14616	0.116808	0.269985	NA	-0.00219519	-0.132379	-0.184118	-0.118755	NA	0.100122	0.153279	0.0746729	0.136904	NA	-0.102614	-0.376005	-0.197435	0.16147	NA	FALSE	FALSE	FALSE	FALSE	NA	0	0	0	0	NA	0.0938535	0.220609	0.0232899	-0.150837	NA	FALSE	FALSE	FALSE	FALSE	NA	0.0929898	0.168833	0.109674	0.258602	NA	0.127963	0.271224	0.0259216	0.072199	NA	838.4	838.4	838.4	838.4	NA	1484.8	1484.8	1484.8	1484.8	NA	740.8	208.6	265.6	734.2	NA	1393.2	445	472.6	1123	NA
chr7:72921609:T:C	FALSE	FALSE	-0.88271	-0.0738767	0.0325548	-0.182976	NA	0.546847	0.140322	0.138718	0.1428	NA	-0.575622	-0.0363787	-0.100249	-0.24543	NA	0.491464	0.140874	0.133436	0.146039	NA	-0.88271	-0.0738767	-0.100249	-0.24543	NA	FALSE	FALSE	FALSE	FALSE	NA	0	0	0	0	NA	0.293484	0.0383708	-0.12862	-0.0667198	NA	FALSE	FALSE	FALSE	FALSE	NA	0.449013	0.170526	0.177306	0.180732	NA	0.0775557	0.0290664	0.136314	0.0574501	NA	260	260	260	260	NA	285	285	285	285	NA	44	159.8	112	109.8	NA	62.2	183.4	111.6	114	NA
chr7:72922233:A:G	FALSE	FALSE	-0.411188	0.232027	0.0220827	0.0720325	-0.203472	0.502954	0.113084	0.211678	0.250223	0.156811	-0.0301872	-0.0623919	-0.0439824	-0.218482	-0.0963506	0.355242	0.186885	0.248366	0.254633	0.178221	-0.411188	0.232027	-0.0439824	-0.218482	-0.203472	FALSE	FALSE	FALSE	FALSE	FALSE	0	0	0	0	0	0.366054	-0.328817	0.0132211	-0.240765	0.0969717	FALSE	FALSE	FALSE	FALSE	FALSE	0.330581	0.195238	0.208194	0.296104	0.230758	0.173273	0.444195	0.00583635	0.133152	0.0437323	237.2	850.8	913.8	850.8	850.8	380	626	614.6	626	626	54.4	630.2	452.167	388.4	567	108.2	383	290.167	261.2	478.2
chr7:72923338:A:G	FALSE	FALSE	-0.240969	-0.845145	-0.425719	-0.552726	NA	0.0890645	0.148384	0.109666	0.222166	NA	-0.192774	-0.528829	-0.407504	-0.17131	NA	0.123164	0.161292	0.0982825	0.165667	NA	-0.240969	-0.845145	-0.425719	-0.552726	NA	FALSE	FALSE	FALSE	FALSE	NA	0	3.42844	0	0	NA	0.033031	0.305712	0.020686	0.41314	NA	FALSE	FALSE	FALSE	FALSE	NA	0.116827	0.156581	0.0999039	0.183065	NA	0.0212277	0.581279	0.0252632	0.711773	NA	1232.2	1232.2	1232.2	1232.2	NA	1213	1213	1213	1213	NA	989.4	221	333.6	693.2	NA	1024.6	277.4	331	873.8	NA
chr7:72934080:T:C	TRUE	FALSE	NA	0.529382	1.57027	0.496328	0.553539	NA	0.112898	0.1659	0.208197	0.144918	NA	0.621207	1.40162	0.44947	0.608226	NA	0.101503	0.224725	0.158987	0.135552	NA	0.621207	1.57027	0.496328	0.608226	NA	FALSE	TRUE	FALSE	FALSE	NA	3.9449	15.1436	0	0.0571512	NA	0.088654	-0.18123	-0.0485591	0.0489829	NA	FALSE	FALSE	FALSE	FALSE	NA	0.205612	0.271452	0.304156	0.245833	NA	0.0533128	0.0971191	0.0172012	0.0173563	NA	390.8	246.6	278.6	390.8	NA	389	300.8	347.8	389	NA	518	357.667	284.8	484.6	NA	547.8	397.5	336.8	506.2
chr7:72934123:GA:G	FALSE	FALSE	NA	0.0252194	-0.38626	0.215011	-0.517538	NA	0.122213	0.358535	0.231668	0.215492	NA	0.401169	-0.303232	0.125057	-0.133979	NA	0.148833	0.394433	0.249795	0.229199	NA	0.401169	-0.38626	0.215011	-0.517538	NA	FALSE	FALSE	FALSE	FALSE	NA	0	0	0	0	NA	0.375291	-0.066259	-0.0757029	0.390487	NA	FALSE	FALSE	FALSE	FALSE	NA	0.234874	0.454405	0.314263	0.283437	NA	0.387139	0.0150395	0.0275023	0.246058	NA	318.4	249.8	245.2	318.4	NA	234.4	257.8	176.6	234.4	NA	296.2	95.3333	206.8	186	NA	281.6	102	137.2	178.2
chr7:72934510:A:G	FALSE	FALSE	0.021083	-0.310529	-0.229555	0.0436699	NA	0.124998	0.213211	0.128346	0.271034	NA	0.345365	-0.128711	-0.0525557	0.0239495	NA	0.0896622	0.153603	0.0980042	0.201173	NA	0.345365	-0.310529	-0.229555	0.0436699	NA	FALSE	FALSE	FALSE	FALSE	NA	0	0	0	0	NA	0.331334	0.206473	0.184931	0.0279369	NA	FALSE	FALSE	FALSE	FALSE	NA	0.127901	0.182549	0.144542	0.259433	NA	0.889112	0.210247	0.305361	0.0105719	NA	503.8	503.8	503.8	503.8	NA	671.2	671.2	671.2	671.2	NA	486.2	129.8	155.4	421.8	NA	812.6	198.6	235.6	549.6	NA
chr7:72934838:A:G	TRUE	FALSE	NA	1.79165	1.73106	0.816432	1.48181	NA	0.0759269	0.146123	0.117604	0.0943331	NA	1.95111	1.94709	1.20063	1.7537	NA	0.0657366	0.152521	0.125476	0.121513	NA	1.95111	1.94709	1.20063	1.7537	NA	TRUE	TRUE	TRUE	TRUE	NA	187.783	31.2065	15.8807	49.7931	NA	0.160938	0.31294	0.377351	0.256474	NA	FALSE	FALSE	FALSE	FALSE	NA	0.158683	0.217644	0.207623	0.186914	NA	0.177525	0.323693	0.507606	0.244329	NA	513.8	481	498.4	513.8	NA	359.6	331.6	288.2	359.6	NA	1618.2	774.833	620.6	1225.4	NA	1270.4	636.167	476	1026.6
chr7:72935284:TA:T	FALSE	FALSE	NA	0.551635	0.411508	0.84359	0.416205	NA	0.0652816	0.165688	0.127891	0.110856	NA	0.390615	0.460406	0.834921	0.477627	NA	0.0772503	0.518389	0.108438	0.118352	NA	0.551635	0.460406	0.84359	0.477627	NA	FALSE	FALSE	FALSE	FALSE	NA	11.4518	0	8.7804	0	NA	-0.182688	0.195652	0.0100463	0.0392308	NA	FALSE	FALSE	FALSE	FALSE	NA	0.149272	0.21739	0.16136	0.164761	NA	0.241253	0.149829	0.00632227	0.0212254	NA	779.8	563	605.2	779.8	NA	657.2	447.4	467.6	657.2	NA	1045	364.5	782.6	881.4	NA	786.8	307.5	594.4	783.8
chr7:72938718:T:C	FALSE	FALSE	0.0745968	0.376968	0.45758	-0.13584	NA	0.135361	0.167145	0.0986869	0.319826	NA	-0.00176066	0.082645	0.224454	0.0095341	NA	0.195094	0.240718	0.158593	0.315535	NA	0.0745968	0.376968	0.45758	-0.13584	NA	FALSE	FALSE	FALSE	FALSE	NA	0	0	0.968922	0	NA	-0.095798	-0.305418	-0.242676	0.176457	NA	FALSE	FALSE	FALSE	FALSE	NA	0.185485	0.247531	0.164294	0.427449	NA	0.0479463	0.243826	0.393508	0.0472397	NA	554.2	554.2	554.2	554.2	NA	291.8	291.8	291.8	291.8	NA	547.4	239.4	275.6	431.2	NA	271.2	99	123.6	235.2	NA
chr7:72939244:G:C	TRUE	TRUE	-0.106021	0.314498	0.447009	0.331293	NA	0.13774	0.153201	0.0932999	0.22037	NA	0.261288	0.523337	1.04498	0.860421	NA	0.0957935	0.125421	0.0831432	0.146976	NA	0.261288	0.523337	1.04498	0.860421	NA	FALSE	FALSE	TRUE	FALSE	NA	0	0.0392783	31.0196	3.83732	NA	0.372462	0.203826	0.591898	0.547024	NA	FALSE	FALSE	TRUE	FALSE	NA	0.12975	0.15899	0.116816	0.178231	NA	1.1515	0.262155	5.11548	1.4428	NA	488	488	488	488	NA	659	659	659	659	NA	431.6	199.6	241.4	493.4	NA	740.6	303	488.4	965.2	NA
chr7:72939939:T:C	TRUE	TRUE	3.73325	4.74697	4.86232	5.53566	NA	0.0982284	0.236517	0.0748651	0.129256	NA	4.48512	4.93829	5.40481	6.13819	NA	0.0974644	0.250177	0.0846782	0.140541	NA	4.48512	4.93829	5.40481	6.13819	NA	TRUE	TRUE	TRUE	TRUE	NA	302.603	84.3915	302.852	302.857	NA	0.753001	0.187673	0.542385	0.600703	NA	TRUE	TRUE	TRUE	TRUE	NA	0.0405222	0.0315939	0.0331226	0.0338711	NA	73.3425	7.04721	57.5239	67.4118	NA	1634	1634	1634	1634	NA	1778.6	1778.6	1778.6	1778.6	NA	6838.2	26935.6	19950.6	35909.4	NA	12528.6	33402.6	31646.2	59263.4	NA
chr7:72940370:G:A	TRUE	FALSE	NA	0.864722	0.174192	1.34995	0.398081	NA	0.0506055	0.114787	0.0773526	0.068209	NA	0.918324	0.447565	1.4353	0.513419	NA	0.0560542	0.120901	0.0780914	0.0988496	NA	0.918324	0.447565	1.4353	0.513419	NA	FALSE	FALSE	TRUE	FALSE	NA	59.6514	0	69.6356	3.18822	NA	0.0573152	0.256104	0.0862094	0.110088	NA	FALSE	FALSE	FALSE	FALSE	NA	0.0850883	0.139619	0.106438	0.115969	NA	0.0956493	0.508895	0.1291	0.131421	NA	2284.8	2105.6	1845.8	2284.8	NA	1447.8	1231.8	1062.2	1447.8	NA	3805	1151.33	3363	2564.2	NA	2501.2	825	2053.6	1734.2
chr7:72989141:C:CA	FALSE	FALSE	0.221695	-0.452194	0.308887	-0.13744	NA	0.0780422	0.186257	0.0664315	0.168286	NA	0.293608	-0.366611	0.481594	0.00829913	NA	0.103764	0.157031	0.0817353	0.251518	NA	0.293608	-0.452194	0.481594	-0.13744	NA	FALSE	FALSE	FALSE	FALSE	NA	0	0	3.93673	0	NA	0.0667672	0.112854	0.170737	0.0659329	NA	FALSE	FALSE	FALSE	FALSE	NA	0.110669	0.15791	0.0929036	0.265779	NA	0.0593126	0.105317	0.590398	0.0254865	NA	1182.8	1182.8	1182.8	1182.8	NA	927.4	927.4	927.4	927.4	NA	1301	283.2	530	885	NA	1089.6	234.6	468.6	741	NA
chr7:72992125:A:T	FALSE	FALSE	NA	0.367144	-0.0680046	-0.0129168	0.13477	NA	0.106105	0.278531	0.238929	0.171631	NA	0.409275	0.421345	0.125284	0.283449	NA	0.118987	0.20801	0.197725	0.155146	NA	0.409275	0.421345	0.125284	0.283449	NA	FALSE	FALSE	FALSE	FALSE	NA	0	0	0	0	NA	0.0104024	0.519042	0.140579	0.129323	NA	FALSE	FALSE	FALSE	FALSE	NA	0.202882	0.244036	0.287461	0.24146	NA	0.00471768	0.684315	0.0641151	0.0567378	NA	358.8	359.8	276.6	358.8	NA	423.6	434.8	418.4	423.6	NA	422.2	171.333	202.8	330.4	NA	518.6	287.167	322.8	442.2
chr7:72998952:A:G	FALSE	FALSE	0.0807441	-0.0858894	0.334209	-0.651222	NA	0.102883	0.123472	0.0780839	0.220691	NA	0.0661873	0.0165481	0.509834	-0.323519	NA	0.125066	0.191186	0.105494	0.271738	NA	0.0807441	-0.0858894	0.509834	-0.651222	NA	FALSE	FALSE	FALSE	FALSE	NA	0	0	1.38886	0	NA	-0.0189016	0.0615569	0.168131	0.278828	NA	FALSE	FALSE	FALSE	FALSE	NA	0.143053	0.164478	0.117133	0.289777	NA	0.00776027	0.0460028	0.374254	0.148329	NA	950.4	950.4	950.4	950.4	NA	672	672	672	672	NA	953.2	287.8	432	487	NA	670	213	346.4	455.2	NA
chr7:73005776:C:T	FALSE	FALSE	-0.184586	-0.0694202	-0.203613	-0.247622	NA	0.104892	0.155487	0.0919472	0.209485	NA	-0.228502	-0.495702	-0.285502	-0.574838	NA	0.0947188	0.135915	0.0983634	0.225439	NA	-0.228502	-0.495702	-0.285502	-0.574838	NA	FALSE	FALSE	FALSE	FALSE	NA	0	0	0	0	NA	-0.0432943	-0.414857	-0.0859141	-0.335207	NA	FALSE	FALSE	FALSE	FALSE	NA	0.116332	0.155894	0.107807	0.268205	NA	0.0307356	1.11594	0.145354	0.225301	NA	895.2	895.2	895.2	895.2	NA	1058.4	1058.4	1058.4	1058.4	NA	748.8	279.4	280.8	593	NA	849.4	241.8	313	589.6	NA
chr7:73006388:C:T	FALSE	FALSE	0.661913	0.471947	0.915384	0.208313	NA	0.103512	0.0917452	0.0659577	0.132829	NA	0.74923	0.643779	0.941958	0.238292	NA	0.0892515	0.0903709	0.0718202	0.128931	NA	0.74923	0.643779	0.941958	0.238292	NA	FALSE	FALSE	FALSE	FALSE	NA	11.8482	7.49665	38.585	0	NA	0.0950599	0.170661	0.0243504	0.0312053	NA	FALSE	FALSE	FALSE	FALSE	NA	0.0890457	0.103198	0.0784487	0.133888	NA	0.140496	0.421411	0.0398624	0.0243306	NA	1412.4	1412.4	1412.4	1412.4	NA	1449.8	1449.8	1449.8	1449.8	NA	2085	634.2	965.6	1330.4	NA	2294.2	731.2	1004.2	1401	NA
chr7:73006683:C:T	FALSE	FALSE	NA	0.206268	-0.261084	0.0412786	0.212925	NA	0.0618128	0.167516	0.132221	0.0826272	NA	0.274755	-0.163821	-0.0301144	0.203344	NA	0.077906	0.203875	0.140351	0.0985109	NA	0.274755	-0.261084	0.0412786	0.212925	NA	FALSE	FALSE	FALSE	FALSE	NA	0	0	0	0	NA	0.0702211	0.000912598	-0.072522	-0.00614972	NA	FALSE	FALSE	FALSE	FALSE	NA	0.114178	0.218959	0.162259	0.123332	NA	0.0847822	0.000324652	0.0571555	0.00345052	NA	1108.6	1083	999.4	1108.6	NA	854.6	856.2	775.4	854.6	NA	1170.6	449	749.2	1090.4	NA	945.6	367.667	550.6	834.6
chr7:73007943:G:A	TRUE	TRUE	0.258436	1.30937	1.13378	-0.014504	NA	0.0871315	0.111115	0.0859954	0.201625	NA	0.00616915	1.32094	0.837764	0.101937	NA	0.11339	0.104049	0.080485	0.196462	NA	0.258436	1.32094	1.13378	0.101937	NA	FALSE	TRUE	TRUE	FALSE	NA	0	31.7205	34.484	0	NA	-0.257024	0.0215802	-0.29128	0.133462	NA	FALSE	FALSE	TRUE	FALSE	NA	0.104807	0.120203	0.0947994	0.246049	NA	0.77409	0.0197663	1.72097	0.0651164	NA	862.6	862.6	862.6	862.6	NA	699.2	699.2	699.2	699.2	NA	982.2	683.8	687	713.4	NA	661.8	567.2	453	616.6	NA
chr7:73010442:C:T	FALSE	FALSE	-0.126588	-0.511198	-0.394349	-0.781039	NA	0.076732	0.104558	0.0622206	0.128494	NA	-0.078155	-0.443936	-0.287281	-0.821764	NA	0.075574	0.106856	0.0761467	0.126684	NA	-0.126588	-0.511198	-0.394349	-0.821764	NA	FALSE	FALSE	FALSE	FALSE	NA	0	1.51249	5.15083	5.57493	NA	0.049992	0.0631336	0.103366	-0.0444853	NA	FALSE	FALSE	FALSE	FALSE	NA	0.0622223	0.155926	0.0627524	0.101409	NA	0.0870968	0.0506141	0.478123	0.0502599	NA	2971.6	2971.6	2971.6	2971.6	NA	3668.2	3668.2	3668.2	3668.2	NA	2589.6	674.4	818.6	1420.6	NA	3301.2	883.6	1083	1672.2	NA
chr7:73012042:G:A	FALSE	FALSE	0.191678	0.600435	-0.374666	0.657135	0.0983771	0.0912747	0.0838374	0.212358	0.0689473	0.158088	0.16852	0.685742	-0.135987	0.580382	0.524402	0.0719215	0.0710304	0.197542	0.0634776	0.131402	0.191678	0.685742	-0.374666	0.657135	0.524402	FALSE	FALSE	FALSE	FALSE	FALSE	0	16.8443	0	16.3255	0	-0.019452	0.0874427	0.298314	-0.0753039	0.415963	FALSE	FALSE	FALSE	FALSE	FALSE	0.0975094	0.102422	0.199988	0.0857859	0.144236	0.0128281	0.126753	0.345664	0.156098	1.22318	568.8	568.8	688.4	568.8	568.4	818.4	818.4	1022.2	818.4	769	756	527.2	253.667	697.6	490.6	1064.8	800.2	451.5	952.2	880
chr7:73013901:C:T	FALSE	FALSE	-0.184762	0.0178882	0.356133	-0.407081	0.229807	0.0811679	0.0820605	0.154124	0.0698875	0.165337	0.0224864	-0.124113	0.348826	-0.390319	0.2388	0.0993348	0.102346	0.219836	0.0814916	0.153304	-0.184762	-0.124113	0.356133	-0.407081	0.2388	FALSE	FALSE	FALSE	FALSE	FALSE	0	0	0	3.76089	0	0.205159	-0.142925	0.0144712	0.0204206	0.0277615	FALSE	FALSE	FALSE	FALSE	FALSE	0.106068	0.0976906	0.208995	0.0924067	0.189082	0.427077	0.326393	0.00635914	0.0256439	0.0127085	1019.4	1019.4	1170.4	1019.4	925.4	579.6	579.6	742	579.6	602.2	1041.8	619.8	723.667	594	851.6	677.6	316.8	458.667	344.2	565.8
chr7:73014149:G:A	FALSE	FALSE	NA	0.286287	0.651515	0.0710786	0.133657	NA	0.0670124	0.12327	0.0922135	0.0777908	NA	0.471986	0.65043	0.414668	0.271709	NA	0.0608318	0.128917	0.10986	0.0925915	NA	0.471986	0.651515	0.414668	0.271709	NA	FALSE	FALSE	FALSE	FALSE	NA	8.98293	1.51208	0	0	NA	0.1922	-0.0307695	0.338994	0.139138	NA	FALSE	FALSE	FALSE	FALSE	NA	0.116979	0.131803	0.152144	0.122184	NA	0.4074	0.0257733	0.76459	0.177402	NA	1453	1375.4	1241.2	1453	NA	952	1118.6	849.8	952	NA	1613.2	1075	938.6	1357.2	NA	1204.4	863	804	972.6
chr7:73015369:G:A	FALSE	FALSE	0.0316259	0.890009	-0.0291898	0.851353	0.588541	0.22999	0.282065	0.490346	0.489036	0.245858	0.153399	0.210635	-0.295013	0.124958	0.539385	0.199401	0.303733	0.791312	0.904537	0.370908	0.153399	0.890009	-0.295013	0.851353	0.588541	FALSE	FALSE	FALSE	FALSE	FALSE	0	0	0	0	0	0.137931	-0.625482	-0.692815	-1.04255	-0.197679	FALSE	FALSE	FALSE	FALSE	FALSE	0.267025	0.341652	0.748393	0.74712	0.388945	0.0420148	0.523755	0.156022	0.315769	0.0560428	86.2	145.6	131	145.6	145.6	109.8	110.2	111.4	110.2	110.2	101.4	172.2	63.1667	113.6	172	140.8	81.8	45.8333	64.2	113.4
chr7:73016181:T:C	TRUE	TRUE	1.23225	2.52455	3.40981	1.56436	NA	0.0963215	0.0686518	0.0804206	0.125583	NA	1.064	2.30837	3.45987	1.53019	NA	0.0942644	0.0791111	0.0767806	0.153478	NA	1.23225	2.52455	3.45987	1.56436	NA	TRUE	TRUE	TRUE	TRUE	NA	32.2645	290.823	302.812	30.4093	NA	-0.171087	-0.219157	0.0464534	-0.0545051	NA	TRUE	TRUE	FALSE	FALSE	NA	0.0611158	0.0727002	0.0442546	0.146039	NA	1.08054	1.46999	0.219498	0.0416072	NA	1756.4	1756.4	1756.4	1756.4	NA	1432.4	1432.4	1432.4	1432.4	NA	3862.6	3249	6774	4215.8	NA	2784.6	2276	5674.2	3315.4	NA
chr7:73016400:A:G	FALSE	FALSE	-0.210223	0.0529594	0.426184	-0.838016	NA	0.150037	0.582274	0.30916	0.396519	NA	-0.280282	0.135662	0.423776	-0.0229523	NA	0.150664	0.206022	0.128887	0.248653	NA	-0.280282	0.135662	0.426184	-0.838016	NA	FALSE	FALSE	FALSE	FALSE	NA	0	0	0	0	NA	-0.0834748	0.215271	0.0304399	0.846964	NA	FALSE	FALSE	FALSE	FALSE	NA	0.156522	0.520077	0.275443	0.365728	NA	0.0504861	0.0513512	0.0127347	0.756706	NA	371.8	371.8	371.8	371.8	NA	485.4	485.4	485.4	485.4	NA	304.2	126.4	181.8	175.4	NA	371.8	173.2	236.2	387.6	NA
chr7:73016862:T:C	FALSE	FALSE	0.626646	0.0177989	0.71879	0.763693	NA	0.0935611	0.122862	0.0770538	0.193494	NA	0.748029	0.0518884	0.714064	0.857262	NA	0.120838	0.166217	0.0860605	0.143101	NA	0.748029	0.0518884	0.71879	0.857262	NA	FALSE	FALSE	FALSE	FALSE	NA	6.19226	0	15.4867	4.19774	NA	0.102369	0.00741069	-0.0104513	0.127208	NA	FALSE	FALSE	FALSE	FALSE	NA	0.12908	0.14357	0.112954	0.217195	NA	0.0848531	0.00545219	0.0105994	0.0725551	NA	882.2	882.2	882.2	882.2	NA	839.6	839.6	839.6	839.6	NA	1310	293.6	529.8	1279	NA	1338.4	283	497.4	1221.4	NA
chr7:73017005:A:G	FALSE	FALSE	-0.06082	-0.304766	-0.291042	-0.401292	NA	0.0767225	0.0880116	0.0740275	0.151345	NA	-0.133517	-0.141859	-0.284219	-0.239474	NA	0.0811289	0.0950712	0.0711577	0.145627	NA	-0.133517	-0.304766	-0.291042	-0.401292	NA	FALSE	FALSE	FALSE	FALSE	NA	0	0	0	0	NA	-0.0741901	0.158327	0.00843256	0.164243	NA	FALSE	FALSE	FALSE	FALSE	NA	0.0896596	0.0772896	0.0665932	0.138693	NA	0.0918439	0.642345	0.014391	0.205863	NA	2346.6	2346.6	2346.6	2346.6	NA	2174	2174	2174	2174	NA	2140.2	612.6	693.8	1474	NA	1875	632.4	647.2	1542.2	NA
chr7:73017645:G:A	FALSE	FALSE	-0.0385819	0.345152	0.00348566	-0.521317	NA	0.141508	0.403725	0.132056	0.273599	NA	-0.221504	0.586441	-0.190605	-0.720544	NA	0.119709	0.235389	0.13851	0.266643	NA	-0.221504	0.586441	-0.190605	-0.720544	NA	FALSE	FALSE	FALSE	FALSE	NA	0	0	0	0	NA	-0.169126	0.482914	-0.203984	-0.243676	NA	FALSE	FALSE	FALSE	FALSE	NA	0.12213	0.398593	0.15218	0.14629	NA	0.222964	0.197053	0.318939	0.463647	NA	1354.2	1354.2	1354.2	1354.2	NA	1671	1671	1671	1671	NA	971.8	676.2	366.333	181.667	NA	1059.6	952.2	396.333	198.167	NA
chr7:73017657:C:T	TRUE	TRUE	-0.156755	0.764854	1.46692	-0.227811	NA	0.110406	0.110154	0.0605659	0.208345	NA	-0.182479	0.760042	1.65899	-0.408349	NA	0.0871209	0.101879	0.0667913	0.22452	NA	-0.182479	0.764854	1.65899	-0.408349	NA	FALSE	FALSE	TRUE	FALSE	NA	0	8.58156	130.98	0	NA	-0.0155234	0.00355181	0.193348	-0.19659	NA	FALSE	FALSE	TRUE	FALSE	NA	0.102931	0.12534	0.0749634	0.257769	NA	0.0095103	0.00287793	1.17897	0.105275	NA	1072.4	1072.4	1072.4	1072.4	NA	1106.8	1106.8	1106.8	1106.8	NA	910	574.4	1067.8	734.6	NA	923.4	608	1265.6	669.4	NA
chr7:73019074:T:C	TRUE	FALSE	-0.104085	0.329029	1.5927	0.0500578	NA	0.108018	0.184737	0.0873508	0.193988	NA	-0.127688	-0.0792208	1.45009	0.103717	NA	0.0928623	0.2016	0.0871814	0.223183	NA	-0.127688	0.329029	1.5927	0.103717	NA	FALSE	FALSE	TRUE	FALSE	NA	0	0	69.078	0	NA	-0.0173526	-0.409716	-0.129885	-0.0806133	NA	FALSE	FALSE	FALSE	FALSE	NA	0.115486	0.125535	0.0818302	0.101628	NA	0.0118783	1.58614	0.434689	0.137893	NA	2695.8	2695.8	2695.8	2695.8	NA	2975.6	2975.6	2975.6	2975.6	NA	1866.4	1275.8	2201	554.333	NA	2031.6	1064	2198	631.833	NA
chr7:73019975:A:G	TRUE	TRUE	0.529369	1.42833	0.619451	0.0725638	NA	0.0875574	0.180279	0.0939275	0.272392	NA	0.333413	0.88506	0.38749	0.199091	NA	0.101814	0.179058	0.107643	0.226948	NA	0.529369	1.42833	0.619451	0.199091	NA	FALSE	TRUE	FALSE	FALSE	NA	4.35431	10.1605	5.89741	0	NA	-0.199048	-0.528556	-0.269017	-0.114046	NA	FALSE	TRUE	FALSE	FALSE	NA	0.107589	0.197255	0.108891	0.246436	NA	0.399567	1.00071	1.0193	0.0642131	NA	1927.6	1927.6	1927.6	1927.6	NA	1925.8	1925.8	1925.8	1925.8	NA	2068.8	1942.8	801.333	415.167	NA	1814.6	1324.2	679.167	445	NA
chr7:73020301:T:C	FALSE	FALSE	-0.127165	0.19147	0.0849253	0.352835	NA	0.104381	0.105392	0.0934701	0.173943	NA	-0.26021	0.160294	0.102333	0.203627	NA	0.099812	0.119339	0.0867817	0.154044	NA	-0.26021	0.19147	0.102333	0.352835	NA	FALSE	FALSE	FALSE	FALSE	NA	0	0	0	0	NA	-0.129409	-0.0350663	0.0213735	-0.125016	NA	FALSE	FALSE	FALSE	FALSE	NA	0.107756	0.117595	0.112617	0.18392	NA	0.171671	0.0352301	0.0225756	0.0895774	NA	1140.2	1140.2	1140.2	1140.2	NA	995.4	995.4	995.4	995.4	NA	1003.2	424.6	438.6	1165	NA	789.8	361	387.8	935.6	NA
chr7:73020337:C:G	FALSE	FALSE	0.0142115	-0.44323	-0.191803	-0.132913	-0.409524	0.0982432	0.210677	0.107122	0.167273	0.109506	0.0382639	0.250549	0.189871	0.377067	-0.0151273	0.12869	0.251518	0.111055	0.159838	0.138968	0.0382639	-0.44323	-0.191803	0.377067	-0.409524	FALSE	FALSE	FALSE	FALSE	FALSE	0	0	0	0	0	0.0096469	0.64276	0.471056	0.612187	0.396499	FALSE	FALSE	FALSE	FALSE	FALSE	0.137338	0.225453	0.0957967	0.110608	0.149434	0.00500204	1.15586	4.60733	5.91751	0.9989	2687.2	2687.2	2687.2	2687.2	1297.2	2067.2	2067.2	2067.2	2067.2	670	2019.2	746.6	635.833	484.5	765.6	1568.4	951.6	636.833	539	517.8
chr7:73020439:C:T	TRUE	FALSE	0.471342	2.12427	1.94331	1.01601	NA	0.166559	0.211561	0.111041	0.314651	NA	0.415265	1.23295	1.60002	0.701599	NA	0.214316	0.369107	0.131666	0.401792	NA	0.471342	2.12427	1.94331	1.01601	NA	FALSE	TRUE	TRUE	FALSE	NA	0	18.5229	63.376	0	NA	-0.0840909	-0.982403	-0.361182	-0.478953	NA	FALSE	FALSE	FALSE	FALSE	NA	0.254091	0.408201	0.185226	0.314678	NA	0.0269928	0.783773	0.634392	0.390445	NA	736	736	736	736	NA	477.2	477.2	477.2	477.2	NA	752.6	1191.8	770.167	304.667	NA	470.4	418.4	390.5	156.5	NA
chr7:73022211:G:A	FALSE	FALSE	0.285563	0.159906	-0.116117	0.894533	NA	0.126925	0.335866	0.1827	0.235082	NA	0.234382	0.121983	0.106699	0.847413	NA	0.143586	0.378588	0.141282	0.219906	NA	0.285563	0.159906	-0.116117	0.894533	NA	FALSE	FALSE	FALSE	FALSE	NA	0	0	0	0	NA	-0.0608654	-0.142872	0.305867	-0.178295	NA	FALSE	FALSE	FALSE	FALSE	NA	0.140999	0.403431	0.167837	0.258564	NA	0.0384371	0.0362224	0.556186	0.112952	NA	998	998	998	998	NA	1177.4	1177.4	1177.4	1177.4	NA	900.2	417.6	250.667	365.5	NA	1023.4	485.6	342.833	418	NA
chr7:73022746:G:A	FALSE	FALSE	0.136378	-0.0734983	-0.131171	0.636321	0.0352152	0.175369	0.556301	0.230402	0.302499	0.234397	-0.203411	0.213043	0.0984812	0.00979413	-0.553414	0.183351	0.589083	0.18804	0.347809	0.180113	-0.203411	0.213043	-0.131171	0.636321	-0.553414	FALSE	FALSE	FALSE	FALSE	FALSE	0	0	0	0	0	-0.344777	-0.0174565	0.318745	-0.400642	-0.599469	FALSE	FALSE	FALSE	FALSE	FALSE	0.200172	0.686526	0.238717	0.317996	0.241479	0.342029	0.00182145	0.316536	0.280526	0.854553	634.6	634.6	634.6	634.6	242.8	749.8	749.8	749.8	749.8	552.6	520.6	233.2	157.667	204.667	198.2	479.2	302.6	216	150.167	290.4
chr7:73022933:AAG:A	TRUE	TRUE	1.21547	1.89977	0.168247	3.7572	NA	0.0970497	0.149624	0.115858	0.137182	NA	1.72611	2.34386	0.558372	3.76005	NA	0.119761	0.174369	0.097964	0.110804	NA	1.72611	2.34386	0.558372	3.76005	NA	TRUE	TRUE	FALSE	TRUE	NA	41.8938	35.9903	3.44701	247.205	NA	0.505353	0.419975	0.337251	0.0762373	NA	TRUE	FALSE	FALSE	FALSE	NA	0.0793174	0.162532	0.107104	0.0941813	NA	7.69543	0.921696	1.72551	0.142417	NA	1857.8	1857.8	1857.8	1857.8	NA	2069.8	2069.8	2069.8	2069.8	NA	3215.4	2619.8	564.333	4802.17	NA	5101	3860.2	824.333	5475.17	NA
chr7:73025975:A:G	FALSE	FALSE	-0.440691	-0.525114	-0.51427	-0.403265	-0.401467	0.134665	0.307391	0.163433	0.250257	0.14315	-0.229311	-0.437578	-0.593669	-0.70408	-0.194503	0.165538	0.315047	0.178135	0.331767	0.135659	-0.440691	-0.525114	-0.593669	-0.70408	-0.401467	FALSE	FALSE	FALSE	FALSE	FALSE	0	0	0	0	0	0.192215	0.110098	-0.109128	-0.347673	0.210027	FALSE	FALSE	FALSE	FALSE	FALSE	0.172579	0.250436	0.136768	0.186307	0.176639	0.15136	0.0474862	0.139345	0.574943	0.196492	1659.2	1659.2	1659.2	1659.2	914.8	1243.8	1243.8	1243.8	1243.8	881	914	440.6	314.833	255.833	552.6	781.6	345.4	223.833	158.5	584.4
chr7:73026151:A:T	TRUE	TRUE	1.10143	2.26174	1.20312	2.53343	NA	0.121605	0.151418	0.111122	0.177651	NA	0.720215	1.85154	0.654602	2.15634	NA	0.10735	0.184937	0.166236	0.22649	NA	1.10143	2.26174	1.20312	2.53343	NA	TRUE	TRUE	TRUE	TRUE	NA	14.4003	45.249	22.1175	40.9413	NA	-0.373103	-0.4212	-0.51969	-0.371705	NA	FALSE	FALSE	TRUE	FALSE	NA	0.139638	0.171136	0.19171	0.207071	NA	0.918168	0.822009	1.24128	0.533352	NA	972.4	972.4	972.4	972.4	NA	904.4	904.4	904.4	904.4	NA	1551.8	1768.8	604	1158.5	NA	1111.4	1244	382.167	862.833	NA
chr7:73026378:C:T	FALSE	FALSE	NA	0.00165893	0.185717	-0.152973	-0.223385	NA	0.0924589	0.110392	0.183637	0.0836155	NA	0.163057	-0.11291	-0.310813	-0.100907	NA	0.115911	0.187753	0.231935	0.117145	NA	0.163057	0.185717	-0.310813	-0.223385	NA	FALSE	FALSE	FALSE	FALSE	NA	0	0	0	0	NA	0.156072	-0.200008	-0.153388	0.114382	NA	FALSE	FALSE	FALSE	FALSE	NA	0.115975	0.113413	0.139898	0.107444	NA	0.295054	0.47222	0.209213	0.163246	NA	1978	2159	1978	1978	NA	1091.4	1123.6	1091.4	1091.4	NA	1244.2	1196	801	1319.6	NA	769.2	509.333	410.6	778.6
chr7:73029207:C:T	TRUE	TRUE	2.41731	3.8144	4.91387	4.18056	NA	0.269379	0.178308	0.102423	0.110083	NA	2.50831	3.69771	3.90256	4.26869	NA	0.154439	0.137716	0.101391	0.106443	NA	2.50831	3.8144	4.91387	4.26869	NA	TRUE	TRUE	TRUE	TRUE	NA	54.1168	153.604	302.552	302.836	NA	0.102073	-0.0937277	-0.999737	0.108047	NA	FALSE	FALSE	TRUE	FALSE	NA	0.0941216	0.132406	0.0756452	0.0853121	NA	0.144329	0.0876385	36.8958	0.282854	NA	582.6	582.6	582.6	582.6	NA	1770.6	1770.6	1770.6	1770.6	NA	2345.6	3089.4	4755	2112.67	NA	7545.4	8608.8	7176.33	6812.5	NA
chr7:73029437:C:T	FALSE	FALSE	0.497145	0.330365	0.318104	0.325662	0.830959	0.107074	0.163296	0.0876233	0.129943	0.135213	0.482722	0.498665	0.234241	0.319183	0.817892	0.102816	0.222223	0.149508	0.180291	0.0969027	0.497145	0.498665	0.318104	0.325662	0.830959	FALSE	FALSE	FALSE	FALSE	FALSE	1.1002	0	0	0	11.406	-0.00798292	0.140305	-0.111195	-0.0796154	-0.00817698	FALSE	FALSE	FALSE	FALSE	FALSE	0.122401	0.194267	0.127061	0.14621	0.156066	0.004395	0.0901336	0.161047	0.0800447	0.00408745	3542.4	3542.4	3542.4	3542.4	585.6	2181.8	2181.8	2181.8	2181.8	950	3737.2	1680.4	1193.83	902.333	809.4	2284.6	1163	698.167	547	1303.2
chr7:73030175:G:A	FALSE	FALSE	0.86212	0.731338	0.176448	1.0752	0.689439	0.111244	0.150772	0.26114	0.211252	0.16942	0.515586	0.10663	-0.369448	0.176186	0.703803	0.105265	0.176819	0.286405	0.33614	0.15027	0.86212	0.731338	-0.369448	1.0752	0.703803	FALSE	FALSE	FALSE	FALSE	FALSE	9.55409	0.816095	0	1.35153	0.456173	-0.349312	-0.644136	-0.542489	-1.02123	0.011434	FALSE	FALSE	FALSE	FALSE	FALSE	0.132393	0.230287	0.324445	0.364337	0.19037	0.93411	1.27474	0.425511	1.26574	0.00490915	239.4	433	487.2	433	433	382.8	515.6	544.4	515.6	515.6	501.6	439.6	270.167	423.6	548.4	630.8	345.4	201.5	251	650.6
chr7:73032615:C:T	FALSE	FALSE	NA	-0.101689	0.740498	-0.206115	0.362747	NA	0.0762555	0.155475	0.155652	0.101156	NA	-0.158871	0.651684	-0.887294	0.461342	NA	0.147331	0.187888	0.231071	0.140756	NA	-0.158871	0.740498	-0.887294	0.461342	NA	FALSE	FALSE	FALSE	FALSE	NA	0	0.329937	0	0	NA	-0.115195	-0.00187131	-0.685424	0.0598753	NA	FALSE	FALSE	FALSE	FALSE	NA	0.175303	0.237719	0.227698	0.18375	NA	0.0926298	0.000636896	1.47293	0.0304491	NA	891.6	794	742.8	891.6	NA	475.2	510.4	446	475.2	NA	759.8	643.333	466.2	982.2	NA	392.2	391.5	173.8	559.6
chr7:73033559:G:A	TRUE	FALSE	1.12214	0.00759099	0.814763	0.231797	-0.0438457	0.219243	0.146574	0.209911	0.295779	0.195092	1.17597	0.312648	0.747223	0.366268	-0.110858	0.0926504	0.154493	0.211309	0.268452	0.171785	1.17597	0.312648	0.814763	0.366268	-0.110858	TRUE	FALSE	FALSE	FALSE	FALSE	31.7048	0	0	0	0	0.0669519	0.279071	-0.125129	0.137374	-0.0647119	FALSE	FALSE	FALSE	FALSE	FALSE	0.129909	0.178046	0.313461	0.359477	0.215809	0.0419378	0.387381	0.0491089	0.0486307	0.0284866	309.8	499.4	519	499.4	499.4	512.8	619.6	639.6	619.6	619.6	794.6	314	433.5	271.6	396	1342.6	474	523.333	389.6	461.6
chr7:73034929:C:T	TRUE	TRUE	1.38298	1.84181	0.194581	1.04225	NA	0.0956231	0.145641	0.117126	0.245927	NA	0.764077	0.961932	0.459387	-0.0122335	NA	0.102741	0.215451	0.117186	0.364749	NA	1.38298	1.84181	0.459387	1.04225	NA	TRUE	TRUE	FALSE	FALSE	NA	42.2042	31.453	0	0.169264	NA	-0.616945	-0.921978	0.261376	-1.09502	NA	TRUE	TRUE	FALSE	FALSE	NA	0.122095	0.16978	0.160794	0.275077	NA	4.63608	5.4183	0.456279	2.56743	NA	621.6	621.6	621.6	621.6	NA	602	602	602	602	NA	2089.4	1461	404.8	1283.6	NA	1329.6	772	473.6	644.2	NA
chr7:73037366:G:A	TRUE	FALSE	1.26868	3.06892	0.481275	1.46867	NA	0.0912523	0.169172	0.130874	0.141464	NA	1.3398	3.01727	0.407116	1.12105	NA	0.118177	0.17926	0.0884418	0.168356	NA	1.3398	3.06892	0.481275	1.46867	NA	TRUE	TRUE	FALSE	TRUE	NA	38.7426	68.3455	0.906938	20.0493	NA	0.061362	-0.0605629	-0.006928	-0.323936	NA	FALSE	FALSE	FALSE	FALSE	NA	0.0733344	0.119546	0.114449	0.214642	NA	0.0948379	0.0560513	0.00654925	0.384142	NA	2136.2	2136.2	2136.2	2136.2	NA	2523.2	2523.2	2523.2	2523.2	NA	3833	6696.2	806.667	1164	NA	4764.8	7492.4	901.667	1120.5	NA
chr7:73037613:GAAAAGATCA:G	TRUE	TRUE	0.334825	3.27364	1.62313	0.0739642	NA	0.0886348	0.285508	0.0902628	0.0760059	NA	0.357018	1.60509	2.08903	0.157339	NA	0.0701582	0.184586	0.101068	0.0733855	NA	0.357018	3.27364	2.08903	0.157339	NA	FALSE	TRUE	TRUE	FALSE	NA	1.96132	25.227	89.7046	0	NA	0.0223618	-1.64229	0.459686	0.0805562	NA	FALSE	TRUE	TRUE	FALSE	NA	0.0953692	0.133555	0.0772246	0.0913491	NA	0.0154129	31.8895	7.12301	0.157381	NA	637.6	637.6	637.6	637.6	NA	825.4	825.4	825.4	825.4	NA	931	3940.2	1109.8	519.8	NA	1217.8	1528.8	1987	719.2	NA
chr7:73037956:A:G	FALSE	FALSE	0.0711489	0.240385	-0.306127	0.206837	-0.00329697	0.0956653	0.112517	0.200916	0.205673	0.157302	0.278249	0.796231	0.466263	0.828635	0.371549	0.0788929	0.0867542	0.184006	0.159603	0.119311	0.278249	0.796231	0.466263	0.828635	0.371549	FALSE	FALSE	FALSE	FALSE	FALSE	0	14.2636	0	1.58777	0	0.215599	0.562135	0.748794	0.641365	0.39334	FALSE	FALSE	FALSE	FALSE	FALSE	0.0934088	0.125362	0.153702	0.222237	0.131229	0.659031	3.71662	4.40651	1.34999	1.34688	954.2	1055.4	1255.4	1055.4	1055.4	641.4	913	1162.2	913	913	1168	783.8	493.833	594.8	855.4	900.6	986.6	766.5	728.8	932.6
chr7:73039406:C:G	FALSE	FALSE	0.0018916	0.167014	0.351396	0.183785	NA	0.140452	0.266304	0.130419	0.233175	NA	0.0579216	-0.312486	0.302821	0.0781189	NA	0.101349	0.268307	0.112993	0.237439	NA	0.0579216	-0.312486	0.351396	0.183785	NA	FALSE	FALSE	FALSE	FALSE	NA	0	0	0	0	NA	0.0707771	-0.482183	-0.048805	-0.134305	NA	FALSE	FALSE	FALSE	FALSE	NA	0.128402	0.297677	0.12149	0.276037	NA	0.0521584	0.337334	0.0538132	0.0687431	NA	1652.2	1652.2	1652.2	1652.2	NA	2377.8	2377.8	2377.8	2377.8	NA	1225.4	687	567.667	386.667	NA	1833	723.4	789	482.333	NA
chr7:73040644:A:G	FALSE	FALSE	-0.00901506	0.109909	0.165567	0.735987	NA	0.202343	0.52333	0.208837	0.390983	NA	0.319315	0.417355	0.123107	-0.222616	NA	0.154475	0.455505	0.183277	0.373988	NA	0.319315	0.417355	0.165567	0.735987	NA	FALSE	FALSE	FALSE	FALSE	NA	0	0	0	0	NA	0.335972	0.222453	-0.166578	-0.745398	NA	FALSE	FALSE	FALSE	FALSE	NA	0.211783	0.626209	0.194828	0.342088	NA	0.2908	0.036343	0.154966	0.781672	NA	448.6	448.6	448.6	448.6	NA	664.4	664.4	664.4	664.4	NA	330.2	187.6	135.5	147.5	NA	618.8	326.6	194.833	116	NA
chr7:73040814:T:G	FALSE	FALSE	-0.155149	-0.343325	0.0223762	-0.36203	NA	0.109389	0.273129	0.102403	0.187792	NA	-0.348868	-0.579219	-0.0571634	-0.718079	NA	0.109438	0.299093	0.145172	0.27631	NA	-0.348868	-0.579219	-0.0571634	-0.718079	NA	FALSE	FALSE	FALSE	FALSE	NA	0	0	0	0	NA	-0.191296	-0.232767	-0.0393146	-0.245053	NA	FALSE	FALSE	FALSE	FALSE	NA	0.105165	0.276999	0.115928	0.213012	NA	0.383935	0.110858	0.0442091	0.241441	NA	2937	2937	2937	2937	NA	2497	2497	2497	2497	NA	1957.8	886.8	808.333	445.333	NA	1453.4	642.2	648.667	317.167	NA
chr7:73040833:A:C	TRUE	TRUE	0.0603223	0.774694	0.887882	0.127009	NA	0.0853278	0.149614	0.11573	0.168314	NA	0.561637	1.27645	1.60596	0.96475	NA	0.089434	0.134074	0.0945664	0.183124	NA	0.561637	1.27645	1.60596	0.96475	NA	FALSE	TRUE	TRUE	FALSE	NA	4.99615	16.2897	59.4807	2.38711	NA	0.499921	0.502248	0.77766	0.937707	NA	FALSE	TRUE	TRUE	FALSE	NA	0.0832505	0.1213	0.0859337	0.158007	NA	6.72275	2.7915	16.9188	6.89421	NA	2517.2	2517.2	2517.2	2517.2	NA	2575.2	2575.2	2575.2	2575.2	NA	1951.2	1624	1256.33	568.833	NA	2831.8	2348.4	2123	1005	NA
chr7:73042085:C:T	TRUE	TRUE	0.248031	0.492869	1.03833	0.395885	NA	0.0855923	0.0836916	0.071642	0.0927764	NA	0.45083	0.82195	1.64278	0.706536	NA	0.0729102	0.0718718	0.0839135	0.107681	NA	0.45083	0.82195	1.64278	0.706536	NA	FALSE	FALSE	TRUE	FALSE	NA	4.72035	25.0783	80.1325	5.7911	NA	0.20645	0.333367	0.601438	0.304652	NA	FALSE	FALSE	TRUE	FALSE	NA	0.0638759	0.0815879	0.0479167	0.0766172	NA	1.55785	2.97649	33.5663	2.68274	NA	3581.6	3581.6	3581.6	3581.6	NA	3322.8	3322.8	3322.8	3322.8	NA	4027.4	1613	2660.4	3867.2	NA	4292.4	1881.4	3742.4	4429.2	NA
chr7:73042302:GCTTT:G	FALSE	FALSE	0.0907847	0.0563808	0.247457	-0.352072	0.0273601	0.0887281	0.0938041	0.157752	0.200054	0.117948	-0.214985	0.171227	0.019778	-0.0976484	0.0346752	0.0838361	0.0993651	0.136753	0.226265	0.0973755	-0.214985	0.171227	0.247457	-0.352072	0.0346752	FALSE	FALSE	FALSE	FALSE	FALSE	0	0	0	0	0	-0.304002	0.109005	-0.281261	0.208942	0.0125346	FALSE	FALSE	FALSE	FALSE	FALSE	0.102991	0.108665	0.120326	0.202453	0.123011	1.2433	0.181711	0.832094	0.189667	0.00864132	733.2	1237.4	1255.4	1237.4	1237.4	864.8	1389.2	1379.4	1389.2	1389.2	899.8	804.6	736.667	464.6	971.6	860	983.4	684.5	628.4	1118.6
chr7:73043561:G:A	FALSE	FALSE	NA	0.301812	0.429874	0.0649576	0.438767	NA	0.0572915	0.133254	0.108606	0.0895244	NA	0.368021	0.401341	0.181465	0.574612	NA	0.0524691	0.132692	0.0979307	0.0656583	NA	0.368021	0.429874	0.181465	0.574612	NA	FALSE	FALSE	FALSE	FALSE	NA	6.55123	0	0	12.5927	NA	0.0662238	0.0354836	0.112016	0.140771	NA	FALSE	FALSE	FALSE	FALSE	NA	0.096436	0.125499	0.144374	0.112672	NA	0.0984799	0.0322075	0.121291	0.207441	NA	1204.2	1146	944.6	1204.2	NA	2234	2068.4	1766.2	2234	NA	1355	753	715	1385.8	NA	2631	1343.67	1423.8	2819.2
chr7:73057258:G:C	FALSE	FALSE	NA	-0.178637	0.572256	0.0406074	-0.0334236	NA	0.179882	0.259893	0.211196	0.205665	NA	-0.0401062	-0.146941	0.130661	0.0403199	NA	0.165585	0.357303	0.261562	0.207295	NA	-0.178637	0.572256	0.130661	0.0403199	NA	FALSE	FALSE	FALSE	FALSE	NA	0	0	0	0	NA	0.279272	-0.735526	0.0592037	0.194523	NA	FALSE	FALSE	FALSE	FALSE	NA	0.362817	0.364694	0.313654	0.360165	NA	0.115866	0.613669	0.0208071	0.0575059	NA	237.8	233.4	205.8	237.8	NA	245.8	280	202.4	245.8	NA	194.2	168.333	149.8	198.4	NA	218.6	128.833	153.2	213.4
chr7:73062019:C:G	TRUE	TRUE	NA	0.625421	0.83616	-0.417684	1.78512	NA	0.124582	0.363846	0.304886	0.12813	NA	1.12178	2.17915	0.781607	2.49714	NA	0.13425	0.158543	0.22596	0.107243	NA	1.12178	2.17915	0.781607	2.49714	NA	TRUE	TRUE	FALSE	TRUE	NA	11.1034	36.873	0	114.117	NA	0.428749	1.31242	1.17854	0.667917	NA	FALSE	TRUE	FALSE	TRUE	NA	0.242184	0.334931	0.367815	0.211956	NA	0.468904	2.68387	1.699	1.45516	NA	168.2	192.6	159.6	168.2	NA	244.6	267.4	163.2	244.6	NA	236.4	175.667	87.8	489.6	NA	487.6	594.5	204.2	1157.2
chr7:73066666:G:A	FALSE	FALSE	NA	0.305234	-0.0275688	0.593754	-0.191677	NA	0.0924662	0.154772	0.148788	0.136391	NA	0.301204	0.0775542	0.525783	-0.210167	NA	0.114932	0.166078	0.215268	0.146296	NA	0.305234	0.0775542	0.593754	-0.210167	NA	FALSE	FALSE	FALSE	FALSE	NA	0	0	0	0	NA	-0.0119371	0.0681594	-0.11753	-0.0205122	NA	FALSE	FALSE	FALSE	FALSE	NA	0.120231	0.129049	0.172326	0.16151	NA	0.00973136	0.0705921	0.104048	0.0110684	NA	1144.6	1341.8	1144.6	1144.6	NA	972.4	1051.2	972.4	972.4	NA	888.4	654.667	785	790.8	NA	744.6	550.167	606.6	674
chr7:73066992:C:T	TRUE	TRUE	NA	0.915003	0.572307	0.0588387	1.17342	NA	0.146383	0.171307	0.26295	0.112022	NA	0.270408	-0.137254	-0.340871	0.049068	NA	0.161166	0.308743	0.520897	0.243925	NA	0.915003	0.572307	-0.340871	1.17342	NA	FALSE	FALSE	FALSE	TRUE	NA	4.29511	0	0	19.8545	NA	-0.632128	-0.982671	-0.675457	-1.20916	NA	FALSE	FALSE	FALSE	TRUE	NA	0.176448	0.206152	0.541889	0.216667	NA	2.23761	4.19513	0.258651	5.86014	NA	676	703.2	676	676	NA	461	469	461	461	NA	762.6	514	343.4	1151.4	NA	341	202.833	168.4	368.6
chr7:73081694:C:G	FALSE	FALSE	0.151754	0.224118	0.568858	0.361083	NA	0.170538	0.31885	0.207297	0.20699	NA	0.570047	0.436119	0.666739	0.39576	NA	0.164914	0.228068	0.147952	0.182831	NA	0.570047	0.436119	0.666739	0.39576	NA	FALSE	FALSE	FALSE	FALSE	NA	0	0	0.701392	0	NA	0.391567	0.362951	0.116005	0.0268193	NA	FALSE	FALSE	FALSE	FALSE	NA	0.216472	0.301786	0.251801	0.232725	NA	0.29493	0.159125	0.0456687	0.00852655	NA	282.4	282.4	282.4	282.4	NA	321	321	321	321	NA	511.2	487.25	299.8	349.2	NA	765.8	636	366.2	405	NA
chr7:73086865:G:C	TRUE	TRUE	1.02782	1.18376	0.627196	1.05397	NA	0.150976	0.0859108	0.060292	0.0942318	NA	1.32785	1.07633	0.757252	0.983373	NA	0.140588	0.0923167	0.058723	0.096677	NA	1.32785	1.18376	0.757252	1.05397	NA	TRUE	TRUE	FALSE	TRUE	NA	15.9686	37.9862	32.8398	23.835	NA	0.305208	-0.110584	0.130471	-0.0675249	NA	TRUE	FALSE	FALSE	FALSE	NA	0.102058	0.062039	0.0614228	0.0592165	NA	1.26373	0.552459	0.832614	0.282336	NA	1424.6	1424.6	1424.6	1424.6	NA	1258.8	1258.8	1258.8	1258.8	NA	907.6	2076	924.4	1420.8	NA	993	1698	893	1205.6	NA
chr7:73087884:T:C	FALSE	FALSE	NA	-0.234657	0.124763	-0.482311	-0.611589	NA	0.160571	0.38204	0.342061	0.228524	NA	-0.095652	-0.329361	-0.736387	-0.749379	NA	0.130336	0.49921	0.26404	0.23158	NA	-0.234657	-0.329361	-0.736387	-0.749379	NA	FALSE	FALSE	FALSE	FALSE	NA	0	0	0	0	NA	0.152448	-0.851393	-0.238688	-0.151726	NA	FALSE	FALSE	FALSE	FALSE	NA	0.269699	0.523245	0.342733	0.318829	NA	0.0758618	0.404596	0.103632	0.0485083	NA	222	193.6	154	222	NA	315.4	262.4	260.6	315.4	NA	171.8	102.167	79.8	123	NA	268.8	110.5	113	161
chr7:73088255:C:T	TRUE	FALSE	0.280122	0.497554	0.437319	1.09553	NA	0.117684	0.0811189	0.0559541	0.0715895	NA	0.17893	0.515749	0.371388	1.17169	NA	0.144449	0.082211	0.0578293	0.080215	NA	0.280122	0.515749	0.437319	1.17169	NA	FALSE	FALSE	FALSE	TRUE	NA	0	4.97159	9.78171	47.6555	NA	-0.107228	0.0144765	-0.0671735	0.0715085	NA	FALSE	FALSE	FALSE	FALSE	NA	0.135156	0.0623377	0.0588678	0.0543526	NA	0.101991	0.0301084	0.270547	0.358202	NA	2260	2260	2260	2260	NA	1722	1722	1722	1722	NA	857.6	2089.2	1289.4	2307.4	NA	612.6	1599	935.6	1842.6	NA
chr7:73088696:T:A	FALSE	FALSE	-0.00243086	0.186467	-0.00542125	-0.222743	NA	0.210178	0.0935045	0.080308	0.0964213	NA	0.169807	0.227445	0.276833	-0.168986	NA	0.240426	0.0844942	0.0794126	0.0968093	NA	0.169807	0.227445	0.276833	-0.222743	NA	FALSE	FALSE	FALSE	FALSE	NA	0	0	0	0	NA	0.132988	0.0471484	0.282404	0.052371	NA	FALSE	FALSE	FALSE	FALSE	NA	0.21291	0.0967865	0.0900264	0.101123	NA	0.0732863	0.0752125	1.86756	0.087776	NA	810.4	810.4	810.4	810.4	NA	782.8	782.8	782.8	782.8	NA	258.2	588.4	338.6	331.8	NA	267.2	591	399	331	NA
chr7:73092893:C:T	FALSE	FALSE	0.0368632	0.139586	0.217468	-0.20476	NA	0.303498	0.0980089	0.0775686	0.117967	NA	0.459632	0.249666	0.220812	-0.21642	NA	0.20641	0.0846783	0.0918049	0.0897287	NA	0.459632	0.249666	0.220812	-0.21642	NA	FALSE	FALSE	FALSE	FALSE	NA	0	0	0	0	NA	0.508712	0.106313	-0.000685107	0.00382872	NA	FALSE	FALSE	FALSE	FALSE	NA	0.285909	0.0898668	0.0926981	0.100857	NA	0.408151	0.267371	0.000991763	0.00415379	NA	815.4	815.4	815.4	815.4	NA	736.4	736.4	736.4	736.4	NA	278	596	399.2	335	NA	322.2	566.8	360.6	301.8	NA
chr7:73094765:T:C	TRUE	TRUE	0.257233	0.913662	1.17851	1.41035	NA	0.26711	0.0906358	0.08066	0.0748142	NA	0.679233	0.899058	1.4512	1.54516	NA	0.217627	0.106173	0.068092	0.066941	NA	0.679233	0.913662	1.4512	1.54516	NA	FALSE	FALSE	TRUE	TRUE	NA	0	18.6913	95.5786	112.677	NA	0.446195	-0.0229424	0.278082	0.139017	NA	FALSE	FALSE	TRUE	FALSE	NA	0.355819	0.102658	0.0923303	0.087579	NA	0.212501	0.028757	1.71161	0.49374	NA	628	628	628	628	NA	613.6	613.6	613.6	613.6	NA	248.2	762.6	596.4	803.6	NA	294.8	729	708.8	869.4	NA
chr7:73095370:G:A	FALSE	FALSE	-0.755363	-0.80428	-0.883159	-0.565406	NA	0.414078	0.137508	0.138836	0.134427	NA	-0.524013	-0.747741	-0.703129	-0.611695	NA	0.434123	0.147859	0.142354	0.133069	NA	-0.755363	-0.80428	-0.883159	-0.611695	NA	FALSE	FALSE	FALSE	FALSE	NA	0	3.82515	5.21794	0.88698	NA	0.117967	0.0352265	0.169274	-0.0544298	NA	FALSE	FALSE	FALSE	FALSE	NA	0.503717	0.152657	0.152859	0.137406	NA	0.0224062	0.0300115	0.258756	0.0629146	NA	464.2	464.2	464.2	464.2	NA	425.6	425.6	425.6	425.6	NA	82.8	175	105.4	152.4	NA	94.2	161.6	109	134.2	NA
chr7:73095439:T:A	FALSE	FALSE	-1.07091	-0.510838	0.195151	-1.6942	NA	2.30463	0.419031	0.40674	1.54966	NA	-2.26262	-0.125641	-0.00375769	-0.364475	NA	2.59591	0.263282	0.361329	0.291602	NA	-2.26262	-0.510838	0.195151	-1.6942	NA	FALSE	FALSE	FALSE	FALSE	NA	0	0	0	0	NA	-0.900742	0.401281	-0.221192	1.39438	NA	FALSE	FALSE	FALSE	FALSE	NA	1.78618	0.402914	0.431436	0.514438	NA	0.0556595	0.2017	0.085517	1.37396	NA	42.4	42.4	42.4	42.4	NA	70.6	70.6	70.6	70.6	NA	7.6	20.4	19.8	7.2	NA	4.6	42.4	29.2	26.6	NA
chr7:73095644:G:A	FALSE	FALSE	-0.596053	-0.251419	0.118957	-0.285389	NA	1.05897	0.23034	0.241801	0.220256	NA	0.906428	-0.860005	-0.149793	-1.40636	NA	0.696949	0.369552	0.250103	0.34776	NA	0.906428	-0.860005	-0.149793	-1.40636	NA	FALSE	FALSE	FALSE	FALSE	NA	0	0	0	0	NA	0.955344	-0.642249	-0.232792	-1.11139	NA	FALSE	FALSE	FALSE	FALSE	NA	0.975764	0.339994	0.316198	0.309272	NA	0.140006	0.616842	0.139211	2.48507	NA	107.4	107.4	107.4	107.4	NA	88	88	88	88	NA	23.8	56.6	49	42.4	NA	43	33	33	16.2	NA
chr7:73096006:C:T	TRUE	FALSE	1.11208	-0.545626	0.686638	1.04144	NA	0.172908	0.112981	0.0771626	0.367769	NA	1.0822	-0.608307	0.599386	0.869931	NA	0.130919	0.0933037	0.0651722	0.412856	NA	1.11208	-0.608307	0.686638	1.04144	NA	TRUE	FALSE	FALSE	FALSE	NA	11.3785	5.67141	14.9533	0	NA	-0.0172072	-0.0539354	-0.0857632	-0.200602	NA	FALSE	FALSE	FALSE	FALSE	NA	0.15408	0.106944	0.095226	0.110908	NA	0.0107604	0.078449	0.187891	0.624658	NA	612.8	612.8	612.8	612.8	NA	839.2	839.2	839.2	839.2	NA	414.2	268.4	415.6	608.6	NA	547.6	355.2	531.8	717.8	NA
chr7:73096993:T:C	FALSE	FALSE	NA	0.387657	0.767312	0.916156	0.78665	NA	0.0491583	0.120248	0.0663703	0.0869672	NA	0.429094	0.614208	0.858227	0.747268	NA	0.0631815	0.164961	0.111011	0.111264	NA	0.429094	0.767312	0.916156	0.78665	NA	FALSE	FALSE	FALSE	FALSE	NA	9.4212	4.3657	37.532	13.7422	NA	0.0453908	-0.113587	-0.0635371	-0.0412191	NA	FALSE	FALSE	FALSE	FALSE	NA	0.0993327	0.110001	0.128174	0.126781	NA	0.0573046	0.184995	0.0651355	0.0303912	NA	2416.6	2469.2	2044.6	2416.6	NA	985.4	1063.6	832.8	985.4	NA	2882.4	2069	2751.4	3505.8	NA	1216.2	809.833	1102.6	1397.6
chr7:73097238:G:A	FALSE	FALSE	-0.417472	-0.604786	-0.272759	0.0199213	NA	0.236183	0.0944773	0.097046	0.0888382	NA	-0.844043	-0.577432	-0.347216	0.0431459	NA	0.318942	0.10852	0.0894097	0.0816084	NA	-0.844043	-0.604786	-0.347216	0.0431459	NA	FALSE	FALSE	FALSE	FALSE	NA	0	5.33203	0	0	NA	-0.455737	0.0246129	-0.0737393	0.0230143	NA	FALSE	FALSE	FALSE	FALSE	NA	0.19351	0.100778	0.0948575	0.0858695	NA	0.730802	0.0316656	0.151011	0.0393713	NA	845.8	845.8	845.8	845.8	NA	835.2	835.2	835.2	835.2	NA	200.2	360.6	295	411	NA	151	365.6	276.6	411.8	NA
chr7:73097654:C:T	TRUE	FALSE	-0.0517098	0.20318	0.413058	1.03905	-0.576932	0.654422	0.102165	0.249612	0.118878	0.153152	-0.104653	0.472579	0.137965	0.540045	-0.626656	0.232491	0.0885591	0.200214	0.153834	0.245287	-0.104653	0.472579	0.413058	1.03905	-0.626656	FALSE	FALSE	FALSE	TRUE	FALSE	0	1.93877	0	12.5503	0	0.16363	0.274171	-0.0838476	-0.524667	-0.120422	FALSE	FALSE	FALSE	FALSE	FALSE	0.393856	0.156509	0.26424	0.218986	0.28457	0.0333873	0.45956	0.0370811	0.89057	0.0414155	161.4	534.4	587.8	381.6	534.4	211.6	493.4	572.2	500	493.4	196.6	562.8	376.833	562.4	304.6	256	626.8	312.333	513.8	272.2
chr7:73097948:G:C	TRUE	FALSE	NA	4.94612	5.97332	6.18588	5.18036	NA	0.0750777	0.116596	0.12898	0.09076	NA	5.26982	6.06198	6.26709	5.44213	NA	0.0990205	0.128721	0.132854	0.11821	NA	5.26982	6.06198	6.26709	5.44213	NA	TRUE	TRUE	TRUE	TRUE	NA	302.228	301.935	302.196	302.261	NA	0.308747	0.0918843	0.218897	0.242468	NA	FALSE	FALSE	FALSE	FALSE	NA	0.135234	0.251238	0.36008	0.149498	NA	0.787765	0.0440794	0.0859852	0.337184	NA	225.6	243.4	163	225.6	NA	70	102.4	66.8	70	NA	6379.6	7459.33	8684.2	6952.6	NA	2479.2	3289.5	3719.6	2594.4
chr7:73098456:G:A	FALSE	FALSE	0.158099	-0.0744971	0.207752	0.325998	NA	0.176878	0.0734985	0.0643802	0.064704	NA	-0.0791678	-0.100798	0.182047	0.360473	NA	0.161345	0.0770192	0.0696994	0.0723928	NA	0.158099	-0.100798	0.207752	0.360473	NA	FALSE	FALSE	FALSE	FALSE	NA	0	0	0	1.84763	NA	-0.227312	-0.0290818	-0.0272768	0.0317607	NA	FALSE	FALSE	FALSE	FALSE	NA	0.193017	0.065725	0.0610274	0.0573729	NA	0.190297	0.0668918	0.0725299	0.0952853	NA	1450.2	1450.2	1450.2	1450.2	NA	1831	1831	1831	1831	NA	494.4	895	703.6	869.6	NA	543.2	1108	872.4	1122.4	NA
chr7:73099154:T:C	TRUE	FALSE	-0.048864	0.643368	0.00979927	0.887666	NA	0.307965	0.0809034	0.0892796	0.0755127	NA	-0.157877	0.675632	0.123035	1.07878	NA	0.285989	0.0886493	0.117849	0.0783492	NA	-0.157877	0.675632	0.123035	1.07878	NA	FALSE	FALSE	FALSE	TRUE	NA	0	10.2568	0	37.9258	NA	-0.0921312	0.0264218	0.0987378	0.18785	NA	FALSE	FALSE	FALSE	FALSE	NA	0.156504	0.0990686	0.131361	0.0899558	NA	0.0667241	0.0353584	0.143377	0.820329	NA	635.4	635.4	635.4	635.4	NA	598.4	598.4	598.4	598.4	NA	197	642.8	268	561.8	NA	171.8	616.4	275.2	603.8	NA
chr7:73101755:C:T	FALSE	FALSE	-0.147245	-0.303066	-0.463263	-0.257041	NA	0.480695	0.167324	0.226877	0.18369	NA	-0.133728	-0.358565	-0.525456	-0.285065	NA	0.584521	0.197601	0.20174	0.194461	NA	-0.147245	-0.358565	-0.525456	-0.285065	NA	FALSE	FALSE	FALSE	FALSE	NA	0	0	0	0	NA	-0.0705473	-0.0611578	-0.0261819	-0.00860993	NA	FALSE	FALSE	FALSE	FALSE	NA	0.591323	0.196129	0.230228	0.224879	NA	0.0112996	0.0433187	0.015048	0.00417408	NA	228.2	228.2	228.2	228.2	NA	168.2	168.2	168.2	168.2	NA	68	118.4	70.2	90	NA	43	83.6	48.6	67.2	NA
chr7:73102318:C:T	TRUE	TRUE	0.694705	1.29417	1.96819	1.16548	NA	0.155932	0.088787	0.0649429	0.0716433	NA	0.74686	1.19611	1.70189	1.07852	NA	0.226896	0.0781103	0.0682432	0.083882	NA	0.74686	1.29417	1.96819	1.16548	NA	FALSE	TRUE	TRUE	TRUE	NA	0.596108	47.7233	196.545	54.2963	NA	0.0264956	-0.0971735	-0.266519	-0.0893125	NA	FALSE	FALSE	TRUE	FALSE	NA	0.190113	0.0849509	0.0755409	0.0935095	NA	0.0129235	0.253103	2.39944	0.212883	NA	952.2	952.2	952.2	952.2	NA	538.8	538.8	538.8	538.8	NA	476.2	1509	1570	1031.8	NA	279	786.4	739	547.4	NA
chr7:73103300:C:T	FALSE	FALSE	0.0506555	0.36397	0.188844	0.340143	NA	0.121782	0.0740284	0.0553945	0.0690314	NA	-0.1562	0.346573	0.248893	0.236509	NA	0.155459	0.0823537	0.063012	0.0729974	NA	-0.1562	0.36397	0.248893	0.340143	NA	FALSE	FALSE	FALSE	FALSE	NA	0	1.57472	0	1.59856	NA	-0.208331	-0.0209072	0.0579486	-0.104619	NA	FALSE	FALSE	FALSE	FALSE	NA	0.100385	0.0640936	0.0613051	0.0569256	NA	0.551168	0.0461213	0.202269	0.643689	NA	2528.4	2528.4	2528.4	2528.4	NA	1573.8	1573.8	1573.8	1573.8	NA	816.6	2076.8	1210.2	1536.4	NA	438	1272.2	780.2	887.6	NA
chr7:73103461:C:A	FALSE	FALSE	-0.215128	-0.128567	-0.219904	-0.33153	NA	0.141375	0.0687027	0.073832	0.0735154	NA	-0.352613	-0.11223	-0.25748	-0.236513	NA	0.235018	0.0751864	0.0705361	0.0729671	NA	-0.352613	-0.128567	-0.25748	-0.33153	NA	FALSE	FALSE	FALSE	FALSE	NA	0	0	0	0.706995	NA	-0.182532	0.0150932	-0.0339425	0.10094	NA	FALSE	FALSE	FALSE	FALSE	NA	0.18141	0.0631946	0.0762522	0.0685867	NA	0.147119	0.0311572	0.0720403	0.433528	NA	1900.6	1900.6	1900.6	1900.6	NA	1349.4	1349.4	1349.4	1349.4	NA	513.6	1116.8	683.2	721.4	NA	336.4	800.6	473	552.6	NA
chr7:73103958:G:A	TRUE	TRUE	-0.310177	-0.180068	0.330044	-0.12363	NA	0.321317	0.086679	0.0919176	0.0922963	NA	0.228013	0.347738	1.26406	1.07376	NA	0.398948	0.0958296	0.0792203	0.0759555	NA	-0.310177	0.347738	1.26406	1.07376	NA	FALSE	FALSE	TRUE	TRUE	NA	0	0	52.1087	40.1665	NA	0.562391	0.515905	0.932969	1.19434	NA	FALSE	FALSE	TRUE	TRUE	NA	0.332413	0.0860242	0.0884611	0.0865393	NA	0.367942	7.18918	23.6008	40.596	NA	726.4	726.4	726.4	726.4	NA	1360	1360	1360	1360	NA	185	412.6	384	319	NA	535.2	1108.2	1369.2	1365	NA
chr7:73104221:G:A	TRUE	FALSE	1.02322	2.39142	2.20359	2.73454	NA	0.114726	0.118766	0.0639	0.0936677	NA	1.15758	2.48499	2.17218	2.74801	NA	0.108684	0.126208	0.0578001	0.0993032	NA	1.15758	2.48499	2.20359	2.74801	NA	TRUE	TRUE	TRUE	TRUE	NA	21.2821	84.9633	302.654	182.156	NA	0.136112	0.0912776	-0.0297366	0.0131114	NA	FALSE	FALSE	FALSE	FALSE	NA	0.110672	0.052674	0.0524505	0.0450906	NA	0.205665	0.523115	0.0977072	0.0433265	NA	1502.2	1502.2	1502.2	1502.2	NA	1518	1518	1518	1518	NA	956	5006.2	2911.4	4731.2	NA	1060.4	5373.2	2877	4831.4	NA
chr7:73104905:T:G	FALSE	FALSE	NA	-0.110632	0.0174601	0.0686893	-0.0870344	NA	0.0672925	0.165775	0.111899	0.100003	NA	-0.0697737	0.0279502	0.0049471	-0.0931147	NA	0.0461663	0.115102	0.0719531	0.0759856	NA	-0.110632	0.0279502	0.0686893	-0.0931147	NA	FALSE	FALSE	FALSE	FALSE	NA	0	0	0	0	NA	0.0409241	-0.0196796	-0.0527649	-0.00533133	NA	FALSE	FALSE	FALSE	FALSE	NA	0.0998927	0.11847	0.12356	0.118848	NA	0.0502489	0.0174795	0.0540193	0.00311949	NA	1359.8	1144	1114.4	1359.8	NA	2387.2	2197.6	2083.8	2387.2	NA	1153.2	563.167	837.6	1094.8	NA	2080.4	1085	1498.8	1900
chr7:73105144:GT:G	TRUE	TRUE	0.605139	0.960985	1.65565	0.936969	NA	0.145289	0.10487	0.0599074	0.0692388	NA	0.570846	0.849465	1.46963	0.81331	NA	0.117055	0.0987359	0.0576533	0.0702914	NA	0.605139	0.960985	1.65565	0.936969	NA	FALSE	FALSE	TRUE	FALSE	NA	1.48656	14.8188	162.914	36.5166	NA	-0.0185406	-0.113986	-0.187218	-0.122234	NA	FALSE	FALSE	TRUE	FALSE	NA	0.150749	0.0497176	0.040085	0.0444159	NA	0.0116003	0.911764	4.3659	1.41689	NA	2669.4	2669.4	2669.4	2669.4	NA	3158.6	3158.6	3158.6	3158.6	NA	1264.8	3372.2	3536.8	2449.8	NA	1434.4	3621.2	3664.6	2669.8	NA
chr7:73106182:G:T	FALSE	FALSE	-0.240523	-0.314449	-0.383501	-0.0227813	NA	0.150575	0.0767708	0.0768803	0.0676822	NA	-0.0831258	-0.269331	-0.379888	0.0962175	NA	0.177102	0.0800904	0.079375	0.0852458	NA	-0.240523	-0.314449	-0.383501	0.0962175	NA	FALSE	FALSE	FALSE	FALSE	NA	0	0	1.7347	0	NA	0.147227	0.0434843	0.00253067	0.115123	NA	FALSE	FALSE	FALSE	FALSE	NA	0.138803	0.0664033	0.0900309	0.079629	NA	0.161941	0.110651	0.00344146	0.421236	NA	1588.4	1588.4	1588.4	1588.4	NA	1277.8	1277.8	1277.8	1277.8	NA	415.2	822	513.6	752.4	NA	373	680.8	411	657.4	NA
chr7:73106189:G:A	FALSE	FALSE	-0.0909853	-0.310691	-0.272469	0.0944323	NA	0.168944	0.087884	0.0721434	0.0684493	NA	-0.34541	-0.307161	-0.335338	0.0408103	NA	0.193627	0.0849591	0.0670544	0.0660289	NA	-0.34541	-0.310691	-0.335338	0.0944323	NA	FALSE	FALSE	FALSE	FALSE	NA	0	0	1.76327	0	NA	-0.265318	-0.00104024	-0.0608674	-0.0562537	NA	FALSE	FALSE	FALSE	FALSE	NA	0.201439	0.0855673	0.0778482	0.0682921	NA	0.230838	0.0014255	0.152431	0.16833	NA	1523.6	1523.6	1523.6	1523.6	NA	1523	1523	1523	1523	NA	454	811	528.8	786.8	NA	383.2	802.8	507.2	751.8	NA
chr7:73107003:C:A	TRUE	TRUE	-0.18077	0.901789	1.75064	0.644155	NA	0.190279	0.0722176	0.0770727	0.0699036	NA	-0.41455	0.745088	1.5894	0.47488	NA	0.193933	0.0902504	0.0754769	0.0695925	NA	-0.41455	0.901789	1.75064	0.644155	NA	FALSE	FALSE	TRUE	FALSE	NA	0	30.576	109.007	15.0259	NA	-0.217864	-0.160188	-0.161954	-0.170623	NA	FALSE	FALSE	TRUE	FALSE	NA	0.188667	0.0655193	0.0499286	0.0692223	NA	0.184899	1.04068	2.00727	1.13346	NA	1599.8	1599.8	1599.8	1599.8	NA	1363.8	1363.8	1363.8	1363.8	NA	438.2	1922.8	2253	1205.4	NA	327	1473.8	1712	904.2	NA
chr7:73107279:C:T	FALSE	FALSE	0.145457	-0.287598	-0.010563	-0.0651443	NA	0.190188	0.0834381	0.0727865	0.097327	NA	-0.0944494	-0.439974	-0.0142558	-0.0931381	NA	0.217742	0.0774488	0.0716016	0.097197	NA	0.145457	-0.439974	-0.0142558	-0.0931381	NA	FALSE	FALSE	FALSE	FALSE	NA	0	3.39223	0	0	NA	-0.277019	-0.156266	-0.00575115	-0.0304799	NA	FALSE	FALSE	FALSE	FALSE	NA	0.255853	0.0693543	0.0758439	0.0746878	NA	0.167129	0.881624	0.00954625	0.0654164	NA	1124.4	1124.4	1124.4	1124.4	NA	1513.6	1513.6	1513.6	1513.6	NA	386.4	601.8	470.6	525.8	NA	422	722.8	630.2	693.2	NA
chr7:73108205:G:A	FALSE	FALSE	-0.00832088	-0.125589	0.0888684	-0.028678	NA	0.220932	0.0843023	0.0682973	0.0759264	NA	-0.158357	-0.138786	-0.051627	-0.0221767	NA	0.187288	0.0736533	0.0669492	0.0818522	NA	-0.158357	-0.138786	0.0888684	-0.028678	NA	FALSE	FALSE	FALSE	FALSE	NA	0	0	0	0	NA	-0.106264	-0.00533588	-0.139189	0.00389303	NA	FALSE	FALSE	FALSE	FALSE	NA	0.26967	0.0834442	0.0818396	0.0849183	NA	0.0414852	0.00786332	0.544292	0.00533761	NA	1293	1293	1293	1293	NA	1532	1532	1532	1532	NA	379.6	754.6	577.6	614.6	NA	437.4	903.4	620.8	724.2	NA
chr7:73108310:T:C	TRUE	TRUE	0.192396	1.19623	0.757512	0.650728	NA	0.154747	0.0801255	0.0672513	0.0735738	NA	-0.502351	0.606629	0.411554	0.404628	NA	0.265168	0.0729424	0.0662348	0.0799418	NA	-0.502351	1.19623	0.757512	0.650728	NA	FALSE	TRUE	FALSE	FALSE	NA	0	45.1933	24.2232	13.5562	NA	-0.730165	-0.588515	-0.344462	-0.246493	NA	FALSE	TRUE	FALSE	FALSE	NA	0.202374	0.0721665	0.0793882	0.0706498	NA	1.97228	13.703	3.73496	2.33325	NA	1033.4	1033.4	1033.4	1033.4	NA	952.8	952.8	952.8	952.8	NA	370.2	1515.4	734	782.6	NA	216	921.4	530.2	608.8	NA
chr7:73108924:A:G	FALSE	FALSE	NA	-0.565941	0.0402456	-0.47819	-0.0852668	NA	0.452443	0.667471	1.25351	1.31498	NA	-0.377323	-0.0439591	-0.512474	-0.0162656	NA	0.342723	0.583626	0.791403	0.391272	NA	-0.565941	-0.0439591	-0.512474	-0.0852668	NA	FALSE	FALSE	FALSE	FALSE	NA	0	0	0	0	NA	0.166908	-0.22128	0.540393	0.195009	NA	FALSE	FALSE	FALSE	FALSE	NA	0.455185	0.595343	0.851961	1.1363	NA	0.0450469	0.0449247	0.094152	0.0153398	NA	86.8	65.6	86.8	86.8	NA	129	116.6	129	129	NA	37	33	25	59.6	NA	63	53.6667	42.8	93.2
chr7:7311061:G:C	FALSE	FALSE	NA	0.888034	0.774345	0.412244	0.275304	NA	0.0654914	0.148419	0.107221	0.0986546	NA	0.766547	0.94013	0.414991	0.205821	NA	0.0733207	0.165833	0.163328	0.128814	NA	0.888034	0.94013	0.414991	0.275304	NA	FALSE	FALSE	FALSE	FALSE	NA	36.0734	2.45385	0	0	NA	-0.118596	0.135232	-0.0126924	-0.0687655	NA	FALSE	FALSE	FALSE	FALSE	NA	0.155779	0.162721	0.183034	0.184729	NA	0.114044	0.132552	0.00713848	0.035374	NA	1092.4	1174.6	1027.8	1092.4	NA	558.4	532	490	558.4	NA	1840.4	973.333	970	1121.8	NA	872.4	493	476.4	553
chr7:73110832:C:T	FALSE	FALSE	-0.507937	-0.695627	-0.306396	-0.618911	NA	0.258604	0.0968343	0.0795923	0.0897715	NA	-0.20224	-0.609961	-0.268312	-0.513229	NA	0.2332	0.0948298	0.0913118	0.0957758	NA	-0.507937	-0.695627	-0.306396	-0.618911	NA	FALSE	FALSE	FALSE	FALSE	NA	0	7.68784	0	6.78597	NA	0.340635	0.0894375	0.0400278	0.101749	NA	FALSE	FALSE	FALSE	FALSE	NA	0.321905	0.0919635	0.0963186	0.0883248	NA	0.161138	0.194767	0.0656358	0.286901	NA	1197.8	1197.8	1197.8	1197.8	NA	827	827	827	827	NA	277.2	478.4	406.2	374.6	NA	219	349.6	289.6	275.8	NA
chr7:73113483:C:T	FALSE	FALSE	NA	0.337611	-1.56941	0.0919301	0.859033	NA	0.264582	1.40082	0.318339	0.365104	NA	-0.415552	-0.110505	-0.474806	-0.474939	NA	0.266881	0.764964	0.505028	0.392663	NA	-0.415552	-1.56941	-0.474806	0.859033	NA	FALSE	FALSE	FALSE	FALSE	NA	0	0	0	0	NA	-0.837123	2.17823	-0.76973	-1.43472	NA	FALSE	FALSE	FALSE	FALSE	NA	0.442239	0.908129	0.598933	0.528769	NA	0.537161	0.878605	0.269086	1.024	NA	59.6	100.4	91.6	59.6	NA	152.2	125.6	110.2	152.2	NA	69.4	18.8333	69.6	96.6	NA	102.6	53.6667	60.8	95
chr7:73114440:G:C	TRUE	TRUE	0.6331	1.72119	1.52305	1.70643	NA	0.115278	0.12067	0.0827909	0.0760948	NA	0.708243	1.96401	1.89605	2.08996	NA	0.116023	0.132415	0.0794785	0.0872193	NA	0.708243	1.96401	1.89605	2.08996	NA	FALSE	TRUE	TRUE	TRUE	NA	4.50558	44.562	120.578	121.68	NA	0.0777358	0.237495	0.372457	0.379871	NA	FALSE	TRUE	TRUE	TRUE	NA	0.0648349	0.0433082	0.0446678	0.0394777	NA	0.196976	5.94841	14.6117	19.4729	NA	2220	2220	2220	2220	NA	2453.8	2453.8	2453.8	2453.8	NA	1087	4630.4	2693.2	3476.2	NA	1272.4	5990.8	3830.2	4980.8	NA
chr7:73116477:T:A	FALSE	FALSE	-0.00660525	-0.434988	0.209771	-0.190084	NA	0.97109	0.314116	0.231278	0.258114	NA	-0.344304	-1.00225	-0.168853	-0.835083	NA	0.948986	0.339046	0.21823	0.248621	NA	-0.344304	-1.00225	0.209771	-0.835083	NA	FALSE	FALSE	FALSE	FALSE	NA	0	0	0	0	NA	-0.221674	-0.55687	-0.353539	-0.595855	NA	FALSE	FALSE	FALSE	FALSE	NA	0.529326	0.35439	0.319798	0.341521	NA	0.0448512	0.436376	0.258242	0.584027	NA	89.8	89.8	89.8	89.8	NA	109	109	109	109	NA	29.6	42.2	43.6	36.8	NA	29.2	36.8	41.4	29.8	NA
chr7:73117420:T:C	TRUE	FALSE	1.01048	2.79139	2.68621	2.27764	NA	0.143899	0.130602	0.0671302	0.0933507	NA	1.19753	2.8546	2.60222	2.31374	NA	0.125409	0.137049	0.0703891	0.0903093	NA	1.19753	2.8546	2.68621	2.31374	NA	TRUE	TRUE	TRUE	TRUE	NA	16.4023	96.144	302.852	139.561	NA	0.19486	0.0639155	-0.082755	0.0387481	NA	FALSE	FALSE	FALSE	FALSE	NA	0.0936104	0.0405622	0.0432076	0.0432913	NA	0.554445	0.437781	0.681856	0.191925	NA	1701.8	1701.8	1701.8	1701.8	NA	1743.2	1743.2	1743.2	1743.2	NA	1086.6	7400.8	4565.6	3914.4	NA	1271.4	7941.2	4436.2	4124.2	NA
chr7:73121713:A:G	TRUE	TRUE	2.07887	0.633722	0.47401	2.30109	NA	0.130439	0.0929495	0.0906059	0.0741973	NA	3.1804	1.02551	0.586298	3.74166	NA	0.111016	0.0786615	0.0651942	0.126507	NA	3.1804	1.02551	0.586298	3.74166	NA	TRUE	TRUE	FALSE	TRUE	NA	175.291	33.6423	14.1386	205.965	NA	1.09902	0.388332	0.11521	1.42305	NA	TRUE	TRUE	FALSE	TRUE	NA	0.102658	0.0792333	0.0969401	0.122802	NA	23.545	4.67633	0.289606	28.4521	NA	636.6	636.6	636.6	636.6	NA	960.8	960.8	960.8	960.8	NA	853.6	640.8	373.2	1511.2	NA	2708.2	1242.8	604.6	6048.4	NA
chr7:73122508:C:T	FALSE	FALSE	NA	0.198622	-0.374243	0.255177	-0.168481	NA	0.0975088	0.311155	0.215381	0.205531	NA	0.427911	-0.115097	0.521048	0.65175	NA	0.135572	0.518955	0.264081	0.187537	NA	0.427911	-0.374243	0.521048	0.65175	NA	FALSE	FALSE	FALSE	FALSE	NA	0	0	0	0	NA	0.204475	0.383184	0.306224	0.824672	NA	FALSE	FALSE	FALSE	FALSE	NA	0.205417	0.404956	0.347422	0.295693	NA	0.172175	0.161409	0.146057	1.09137	NA	399.6	348.6	308.4	399.6	NA	201.4	159	132	201.4	NA	419.6	128.667	270.4	296.2	NA	247	70.8333	139.6	270.8
chr7:73125179:T:C	TRUE	TRUE	0.450163	1.01609	1.04029	0.333251	NA	0.161106	0.0799668	0.0613058	0.0688606	NA	0.364851	1.02118	1.23439	0.348435	NA	0.177782	0.0792945	0.0560513	0.0607604	NA	0.450163	1.02118	1.23439	0.348435	NA	FALSE	TRUE	TRUE	FALSE	NA	0	32.7444	102.276	3.52929	NA	-0.111593	0.0106646	0.194546	0.0165612	NA	FALSE	FALSE	TRUE	FALSE	NA	0.16487	0.063232	0.0623515	0.0702604	NA	0.0814064	0.0216349	1.8459	0.0340153	NA	1069	1069	1069	1069	NA	2007.4	2007.4	2007.4	2007.4	NA	460.6	1376.4	921.6	645.6	NA	829.4	2629.8	1980.6	1229.2	NA
chr7:73125263:G:A	FALSE	FALSE	-0.00278494	0.123155	0.363671	-0.3189	NA	0.133992	0.0766711	0.0552904	0.0649224	NA	-0.0126235	0.128193	0.294398	-0.307013	NA	0.141997	0.0855007	0.0570859	0.063526	NA	-0.0126235	0.128193	0.363671	-0.3189	NA	FALSE	FALSE	FALSE	FALSE	NA	0	0	5.83953	1.5645	NA	-0.00561451	-0.00127742	-0.0711214	0.0144402	NA	FALSE	FALSE	FALSE	FALSE	NA	0.0962626	0.0551055	0.0540059	0.0591783	NA	0.00548497	0.00277102	0.346312	0.0352169	NA	2422	2422	2422	2422	NA	2008.4	2008.4	2008.4	2008.4	NA	758.2	1692.2	1311.6	930.8	NA	633.2	1395.8	1032.2	781.2	NA
chr7:73136142:C:A	FALSE	FALSE	NA	-0.537004	-0.521384	0.0816196	-0.322377	NA	0.146476	0.194706	0.223271	0.139023	NA	-0.668698	-0.444635	0.199917	-0.239658	NA	0.192419	0.166889	0.248159	0.139751	NA	-0.668698	-0.521384	0.199917	-0.322377	NA	FALSE	FALSE	FALSE	FALSE	NA	0	0	0	0	NA	-0.159083	0.179366	0.094896	0.0823954	NA	FALSE	FALSE	FALSE	FALSE	NA	0.20062	0.162993	0.175213	0.147323	NA	0.127362	0.204527	0.0759609	0.0640485	NA	850.2	1057.6	850.2	850.2	NA	931.8	1116.6	931.8	931.8	NA	360.8	353.667	427.4	519.6	NA	379.6	400.667	533.8	629
chr7:7314331:A:G	FALSE	FALSE	NA	-0.275549	-0.607294	-0.0627132	-0.0898842	NA	0.0574362	0.171262	0.0996967	0.0690579	NA	-0.221798	0.121274	-0.217914	-0.116052	NA	0.0600205	0.160958	0.0888266	0.0928687	NA	-0.275549	-0.607294	-0.217914	-0.116052	NA	FALSE	FALSE	FALSE	FALSE	NA	0.70989	0	0	0	NA	0.0489323	0.758694	-0.150378	-0.0378639	NA	FALSE	FALSE	FALSE	FALSE	NA	0.0984001	0.14886	0.102857	0.117337	NA	0.0637565	4.8737	0.336708	0.0301822	NA	2644.2	2117.2	2062	2644.2	NA	2097	1659	1755.8	2097	NA	2001.4	680.5	1436.2	2111	NA	1644.2	876.5	1087	1655.6
chr7:7314353:T:A	FALSE	FALSE	NA	-0.014841	0.286327	-0.0892198	0.277741	NA	0.0494256	0.144724	0.101631	0.0692465	NA	0.00941036	0.0795154	-0.206528	0.0143986	NA	0.0525845	0.198808	0.0984612	0.0874491	NA	-0.014841	0.286327	-0.206528	0.277741	NA	FALSE	FALSE	FALSE	FALSE	NA	0	0	0	0	NA	0.0265506	-0.323502	-0.109815	-0.264448	NA	FALSE	FALSE	FALSE	FALSE	NA	0.0873714	0.195221	0.122659	0.104582	NA	0.0341728	0.418505	0.149931	0.864553	NA	1953.8	1469	1515.6	1953.8	NA	1554.4	1105.2	1264	1554.4	NA	1768.4	874.833	1029	2013.8	NA	1429	568.833	786.8	1321.8
chr7:73147125:C:T	FALSE	FALSE	-0.229277	0.576099	0.736534	0.416518	NA	0.319617	0.092118	0.0766547	0.0957263	NA	-0.383477	-0.531338	-0.0904066	-0.351261	NA	0.251385	0.105844	0.0815611	0.0986134	NA	-0.383477	0.576099	0.736534	0.416518	NA	FALSE	FALSE	FALSE	FALSE	NA	0	4.91711	16.6524	0.387711	NA	-0.122468	-1.10377	-0.82527	-0.760204	NA	FALSE	FALSE	FALSE	FALSE	NA	0.337501	0.109609	0.0962068	0.107021	NA	0.0374814	21.2104	15.4857	10.4227	NA	558	558	558	558	NA	775.8	775.8	775.8	775.8	NA	145.4	527.8	389.6	355	NA	183.6	344.6	306	296	NA
chr7:73147594:C:G	FALSE	FALSE	-0.116707	-0.118683	-0.350706	-0.00882737	NA	0.132589	0.0721512	0.0667125	0.067747	NA	-0.240819	-0.148734	-0.179524	-0.0360299	NA	0.162968	0.0791788	0.0640017	0.078408	NA	-0.240819	-0.148734	-0.350706	-0.0360299	NA	FALSE	FALSE	FALSE	FALSE	NA	0	0	2.35379	0	NA	-0.140144	-0.0245786	0.171477	-0.0299053	NA	FALSE	FALSE	FALSE	FALSE	NA	0.124998	0.0623546	0.0716217	0.064502	NA	0.177142	0.0576614	1.0606	0.0768576	NA	1816.6	1816.6	1816.6	1816.6	NA	1811.2	1811.2	1811.2	1811.2	NA	527	1077.8	597.8	873.8	NA	472.6	1068	671.8	854.2	NA
chr7:7314884:C:T	FALSE	FALSE	NA	0.603116	0.222591	0.770706	0.512764	NA	0.0704932	0.306772	0.0979823	0.238972	NA	0.565079	0.555025	0.767952	0.466805	NA	0.0821267	0.292205	0.109821	0.0869479	NA	0.603116	0.555025	0.770706	0.512764	NA	FALSE	FALSE	FALSE	FALSE	NA	11.8469	0	9.35136	2.01673	NA	-0.0454137	0.190964	-0.0104716	-0.013273	NA	FALSE	FALSE	FALSE	FALSE	NA	0.105494	0.248504	0.143181	0.15664	NA	0.0532197	0.118141	0.00751121	0.00622764	NA	775.4	343.6	652	775.4	NA	979.2	401.8	800.4	979.2	NA	1073.4	194.667	798.8	947.8	NA	1319.8	278	962.2	1149.4
chr7:73149302:G:A	TRUE	TRUE	NA	3.82162	2.98822	6.40446	4.35411	NA	0.0703405	0.0952176	0.117954	0.0985498	NA	3.42612	2.79803	4.92219	3.16326	NA	0.0669501	0.112737	0.107142	0.0769565	NA	3.82162	2.98822	6.40446	4.35411	NA	TRUE	TRUE	TRUE	TRUE	NA	302.228	210.073	302.196	302.261	NA	-0.413992	-0.154281	-1.49387	-1.20112	NA	TRUE	FALSE	TRUE	TRUE	NA	0.154707	0.0801688	0.178445	0.124421	NA	1.10896	0.55862	14.2776	18.8575	NA	415.8	1252.8	338.6	415.8	NA	683.8	1706	601.6	683.8	NA	5379.2	4897.67	20748	7147.2	NA	6728.2	5813.33	13218.2	5176.4
chr7:7315011:T:C	FALSE	FALSE	NA	-0.0299597	0.0814823	-0.246456	0.268947	NA	0.0605382	0.121643	0.0961203	0.073001	NA	-0.146185	0.0277428	-0.143967	0.0576024	NA	0.0620327	0.116437	0.0893443	0.0752143	NA	-0.146185	0.0814823	-0.246456	0.268947	NA	FALSE	FALSE	FALSE	FALSE	NA	0	0	0	0	NA	-0.118345	0.00938709	0.105423	-0.213431	NA	FALSE	FALSE	FALSE	FALSE	NA	0.0886097	0.126815	0.111131	0.104602	NA	0.280275	0.00696583	0.164196	0.538464	NA	2309	2149.2	1992.6	2309	NA	2249.4	1991	1785.4	2249.4	NA	2072.2	1107.83	1218	2374	NA	1865.4	995.667	1146.4	1984.6
chr7:7315026:G:C	FALSE	FALSE	NA	-0.384743	-0.248313	-0.517052	-0.0500413	NA	0.0949015	0.178372	0.385545	0.119415	NA	-0.315244	-0.257695	-0.0766396	-0.208422	NA	0.0753181	0.203407	0.157167	0.108162	NA	-0.384743	-0.257695	-0.517052	-0.208422	NA	FALSE	FALSE	FALSE	FALSE	NA	0	0	0	0	NA	0.0764568	0.00488468	0.493725	-0.152316	NA	FALSE	FALSE	FALSE	FALSE	NA	0.146736	0.197285	0.378691	0.172912	NA	0.0677615	0.00208942	0.275556	0.117045	NA	997.2	1031.6	937	997.2	NA	1047.4	951.8	787.2	1047.4	NA	699.4	423.833	460.4	816.6	NA	766.8	390.667	523	762.4
chr7:73150694:A:C	FALSE	FALSE	NA	-0.15864	-0.116571	-0.440511	-0.471925	NA	0.0739412	0.177917	0.126843	0.104101	NA	-0.201099	-0.286794	-0.545168	-0.509634	NA	0.0771068	0.141782	0.129689	0.126697	NA	-0.201099	-0.286794	-0.545168	-0.509634	NA	FALSE	FALSE	FALSE	FALSE	NA	0	0	0	0.151996	NA	-0.0445353	-0.230384	-0.0936007	-0.0494001	NA	FALSE	FALSE	FALSE	FALSE	NA	0.127988	0.151083	0.158432	0.168912	NA	0.0408279	0.359443	0.0825794	0.0269159	NA	1157	1066.6	900.4	1157	NA	1201.4	1219.2	939.4	1201.4	NA	944	475	472.2	705.2	NA	955.8	482.833	463.6	722.4
chr7:73151644:A:G	FALSE	FALSE	NA	-0.367868	-0.290856	-0.273909	-0.707368	NA	0.104859	0.349089	0.201082	0.194066	NA	0.0706789	-0.179145	-0.277743	-0.189697	NA	0.111432	0.255714	0.19708	0.233957	NA	-0.367868	-0.290856	-0.277743	-0.707368	NA	FALSE	FALSE	FALSE	FALSE	NA	0	0	0	0	NA	0.448701	0.276065	-0.0182721	0.473332	NA	FALSE	FALSE	FALSE	FALSE	NA	0.191501	0.33719	0.26575	0.301452	NA	0.832839	0.129741	0.00705676	0.31603	NA	485.2	359.2	386	485.2	NA	420.6	393.4	320.2	420.6	NA	345.2	143.333	223	249.8	NA	400.8	169.833	187	313.8
chr7:73152578:AC:A	TRUE	FALSE	NA	3.67943	5.24803	3.73371	4.26549	NA	0.0613754	0.104382	0.0943084	0.0849847	NA	3.49289	5.19259	3.58596	4.03937	NA	0.0543048	0.103003	0.0771579	0.0789449	NA	3.67943	5.24803	3.73371	4.26549	NA	TRUE	TRUE	TRUE	TRUE	NA	302.228	301.935	302.196	302.261	NA	-0.180936	-0.0618125	-0.145744	-0.220729	NA	FALSE	FALSE	FALSE	FALSE	NA	0.0839885	0.0748308	0.0807537	0.0851444	NA	0.69834	0.131415	0.500757	0.91675	NA	1322.4	1536.2	1151.4	1322.4	NA	599	553.6	459.6	599	NA	15445.6	28981.5	11063.4	21475.8	NA	6155	9970.5	3972	8321.8
chr7:7315326:T:C	TRUE	FALSE	NA	1.55344	-0.117443	1.22498	1.42699	NA	0.0606868	0.125878	0.0664021	0.0701101	NA	1.67137	-0.369953	1.26841	1.56529	NA	0.0596021	0.1389	0.0642809	0.0743322	NA	1.67137	-0.369953	1.26841	1.56529	NA	TRUE	FALSE	TRUE	TRUE	NA	167.219	0	80.8591	92.6301	NA	0.118437	-0.268282	0.0453203	0.137376	NA	FALSE	FALSE	FALSE	FALSE	NA	0.0742621	0.108881	0.0786083	0.0770683	NA	0.385591	0.930769	0.0797027	0.407981	NA	2706.6	2178.6	2091.2	2706.6	NA	3088.6	2540	2532.6	3088.6	NA	7235.6	982.5	3510.6	6178.6	NA	8970.2	973.333	4364.8	7760.2
chr7:7315333:A:G	TRUE	FALSE	NA	1.52343	0.553497	1.19387	1.15454	NA	0.0512255	0.11975	0.0780548	0.0910949	NA	1.54384	0.555612	1.08957	1.28391	NA	0.0538354	0.0930084	0.0665608	0.0845909	NA	1.54384	0.555612	1.19387	1.28391	NA	TRUE	FALSE	TRUE	TRUE	NA	188.543	3.24563	54.4165	46.2208	NA	0.0192894	0.0548687	-0.101477	0.131739	NA	FALSE	FALSE	FALSE	FALSE	NA	0.0884718	0.125306	0.0865505	0.106834	NA	0.0236127	0.0551495	0.230376	0.203244	NA	1893.6	1612.8	1475.8	1893.6	NA	2428.2	2228.6	2035.6	2428.2	NA	4957.4	1162	2436.6	3537.4	NA	6446.8	1594.83	3101.4	4976.2
chr7:7315407:G:A	FALSE	FALSE	NA	0.525858	-0.270718	-0.350123	0.0587922	NA	0.0653586	0.196856	0.153795	0.0928921	NA	0.0969788	-0.0414032	-0.40567	-0.0497544	NA	0.0638518	0.179791	0.125663	0.135576	NA	0.525858	-0.270718	-0.40567	0.0587922	NA	FALSE	FALSE	FALSE	FALSE	NA	9.98273	0	0	0	NA	-0.425155	0.31491	-0.0441665	-0.129374	NA	FALSE	FALSE	FALSE	FALSE	NA	0.148567	0.226055	0.209941	0.180945	NA	1.28818	0.305808	0.0234109	0.0847987	NA	939.8	741.2	859.6	939.8	NA	1015.8	751.8	912.2	1015.8	NA	1236.4	301.833	492	828.4	NA	990.8	362.5	490.4	829.2
chr7:7315451:G:A	FALSE	FALSE	NA	0.476367	0.436421	0.502365	0.466018	NA	0.0727576	0.264278	0.124512	0.104732	NA	0.423094	0.751077	0.67359	0.413151	NA	0.0726754	0.253675	0.111504	0.103689	NA	0.476367	0.751077	0.67359	0.466018	NA	FALSE	FALSE	FALSE	FALSE	NA	5.14805	0	3.73056	0	NA	-0.034086	0.346413	0.171606	-0.0364514	NA	FALSE	FALSE	FALSE	FALSE	NA	0.17262	0.273649	0.178719	0.192648	NA	0.0212273	0.259011	0.167161	0.0163287	NA	656.8	429	553.6	656.8	NA	781.6	433	637	781.6	NA	836.8	281	556.8	764.4	NA	953	338.667	722.6	886.8
chr7:7315460:G:C	FALSE	FALSE	NA	0.0262329	0.326596	-0.0113627	0.421265	NA	0.118843	0.37525	0.185465	0.117897	NA	0.11335	-0.141475	-0.169843	0.109054	NA	0.116595	0.462222	0.232468	0.192532	NA	0.11335	0.326596	-0.169843	0.421265	NA	FALSE	FALSE	FALSE	FALSE	NA	0	0	0	0	NA	0.0878592	-0.449383	-0.175876	-0.349142	NA	FALSE	FALSE	FALSE	FALSE	NA	0.175068	0.39281	0.258023	0.22174	NA	0.0645791	0.218641	0.100468	0.318094	NA	447.4	212	384.4	447.4	NA	335.4	210.6	366.4	335.4	NA	412.2	126.167	270.2	505.6	NA	331	94.5	232.8	312.4
chr7:73156211:A:G	TRUE	FALSE	NA	0.604201	2.18612	0.548854	0.350644	NA	0.0512689	0.114	0.0827802	0.0860154	NA	0.605025	2.1419	0.33743	0.366366	NA	0.0464573	0.111271	0.0893566	0.0812954	NA	0.605025	2.18612	0.548854	0.366366	NA	FALSE	TRUE	FALSE	FALSE	NA	32.9604	76.4558	5.39067	0.0971159	NA	-0.00849076	-0.0666263	-0.213957	0.00693333	NA	FALSE	FALSE	FALSE	FALSE	NA	0.116535	0.0773554	0.105796	0.135841	NA	0.00692237	0.140294	0.626683	0.00348373	NA	1473.2	1455	1240.6	1473.2	NA	2030.2	1981.4	1746.4	2030.2	NA	2036.6	3246	1294	1582.2	NA	2825.2	4281	1570.6	2205.8
chr7:7315712:G:A	FALSE	FALSE	NA	-0.039782	-0.289779	-0.284897	-0.099308	NA	0.0669572	0.192681	0.120289	0.1011	NA	-0.115947	0.203712	-0.0718117	-0.110937	NA	0.0749587	0.180091	0.108914	0.0864529	NA	-0.115947	-0.289779	-0.284897	-0.110937	NA	FALSE	FALSE	FALSE	FALSE	NA	0	0	0	0	NA	-0.0747762	0.554666	0.22818	-0.000264447	NA	FALSE	FALSE	FALSE	FALSE	NA	0.09325	0.207304	0.152127	0.119672	NA	0.123428	1.11726	0.352463	0	NA	1666.4	1205.8	1385.8	1666.4	NA	1200.4	827.2	992	1200.4	NA	1482.8	475.333	816.2	1324.2	NA	1012.8	458.5	678.6	942.4
chr7:7315733:C:T	FALSE	FALSE	NA	0.0850208	-0.284434	-0.0826643	-0.285682	NA	0.247628	0.905456	0.478683	0.321946	NA	-0.126361	-0.530263	0.571255	0.393785	NA	0.251551	1.51133	0.401978	0.462972	NA	-0.126361	-0.530263	0.571255	0.393785	NA	FALSE	FALSE	FALSE	FALSE	NA	0	0	0	0	NA	-0.0887066	-0.632195	0.683966	0.417509	NA	FALSE	FALSE	FALSE	FALSE	NA	0.499752	0.873182	0.699034	0.561777	NA	0.0188102	0.108571	0.172142	0.0903314	NA	115	80.4	74	115	NA	77.2	55	59.2	77.2	NA	111.4	32.6667	47.4	80.8	NA	64.8	19.8333	62.4	92.8
chr7:73157481:C:A	TRUE	FALSE	NA	2.46714	-0.317405	-0.370672	1.47236	NA	0.128846	0.765239	0.456504	0.226792	NA	1.83188	0.25605	-0.038123	0.489853	NA	0.143226	0.794852	0.413424	0.251873	NA	2.46714	-0.317405	-0.370672	1.47236	NA	TRUE	FALSE	FALSE	TRUE	NA	75.9134	0	0	4.98824	NA	-0.631714	1.42889	0.304008	-0.962577	NA	FALSE	FALSE	FALSE	FALSE	NA	0.347343	0.787235	0.651482	0.457213	NA	0.494523	0.498718	0.0603777	0.575941	NA	89	123.2	85.6	89	NA	111.2	72.8	106.8	111.2	NA	448	48.5	48.4	206.4	NA	364.6	42.8333	72.6	133
chr7:73157886:A:G	FALSE	FALSE	NA	0.583566	0.53892	0.528582	0.0023587	NA	0.0644841	0.134213	0.261615	0.0963328	NA	0.441025	0.469759	0.535347	0.0902625	NA	0.0702956	0.178393	0.113382	0.114822	NA	0.583566	0.53892	0.535347	0.0902625	NA	FALSE	FALSE	FALSE	FALSE	NA	13.7597	0	0.546669	0	NA	-0.141147	0.0220305	0.0502377	0.0835889	NA	FALSE	FALSE	FALSE	FALSE	NA	0.123011	0.164138	0.209481	0.157707	NA	0.217023	0.0136613	0.0274049	0.0559727	NA	1023.4	971.2	819	1023.4	NA	823.2	736.8	602.2	823.2	NA	1399.8	688.833	870.8	868.6	NA	1016.8	502.5	624	748.2
chr7:7315815:C:A	FALSE	FALSE	NA	-0.0119339	0.405936	0.283196	0.165404	NA	0.115889	0.303707	0.191216	0.186841	NA	-0.0687787	0.288646	0.269023	-0.376238	NA	0.127737	0.334754	0.234301	0.183933	NA	-0.0687787	0.405936	0.283196	-0.376238	NA	FALSE	FALSE	FALSE	FALSE	NA	0	0	0	0	NA	-0.0670393	0.00614634	-0.0702857	-0.524078	NA	FALSE	FALSE	FALSE	FALSE	NA	0.210668	0.364249	0.314936	0.260396	NA	0.0363777	0.00148407	0.0252894	0.522662	NA	318	243	260.8	318	NA	323.4	237.8	266	323.4	NA	288.6	158.667	224.8	298.4	NA	281	140	222.4	211.2
chr7:73158419:C:T	FALSE	FALSE	NA	0.127643	0.271008	-0.340147	0.758338	NA	0.0941474	0.233453	0.172482	0.149791	NA	0.270032	0.470978	-0.413994	0.803877	NA	0.0715872	0.151917	0.134396	0.0866618	NA	0.270032	0.470978	-0.413994	0.803877	NA	FALSE	FALSE	FALSE	FALSE	NA	0	0	0	14.6706	NA	0.157642	0.114081	-0.0836983	0.0858299	NA	FALSE	FALSE	FALSE	FALSE	NA	0.165421	0.21924	0.189828	0.179548	NA	0.160636	0.0691922	0.056337	0.0487754	NA	483.4	420.8	423.2	483.4	NA	925.2	960.4	781.2	925.2	NA	480.4	250	237.2	698.2	NA	1021.8	652.833	426	1380.4
chr7:73160627:T:C	FALSE	FALSE	NA	0.291314	0.08914	0.581433	0.233984	NA	0.161785	0.513421	0.461386	0.293112	NA	0.278663	0.142731	0.00873995	0.841854	NA	0.231885	0.790549	0.368233	0.317134	NA	0.291314	0.142731	0.581433	0.841854	NA	FALSE	FALSE	FALSE	FALSE	NA	0	0	0	0	NA	0.0588962	0.423425	-0.316917	0.675951	NA	FALSE	FALSE	FALSE	FALSE	NA	0.37131	0.64823	0.651206	0.500469	NA	0.0164324	0.0940606	0.0638001	0.23765	NA	127.4	97.4	66.6	127.4	NA	79.8	84.8	80.4	79.8	NA	142.8	50	71.4	127.2	NA	87.4	44.6667	57	120.2
chr7:73160882:T:C	FALSE	FALSE	NA	-0.177132	-0.0174579	-0.573798	-0.112876	NA	0.0728181	0.173251	0.165134	0.102738	NA	0.132383	-0.251784	-0.466012	-0.180648	NA	0.0638728	0.166592	0.0927915	0.0805568	NA	-0.177132	-0.251784	-0.573798	-0.180648	NA	FALSE	FALSE	FALSE	FALSE	NA	0	0	1.20742	0	NA	0.300859	-0.370364	0.107314	-0.0727712	NA	FALSE	FALSE	FALSE	FALSE	NA	0.116449	0.190401	0.171145	0.12453	NA	1.02827	0.570324	0.089446	0.0642654	NA	980	935	701.8	980	NA	1776.8	1982.2	1630.2	1776.8	NA	789.4	451.833	343.2	766.6	NA	1770.4	804.833	841.6	1334
chr7:7316101:G:A	FALSE	FALSE	NA	0.0263194	-1.10507	0.191722	-0.0661222	NA	0.128528	0.505304	0.244691	0.224213	NA	0.0394303	-0.853907	-0.493987	0.0962881	NA	0.136954	1.74012	0.32644	0.235009	NA	0.0394303	-1.10507	-0.493987	0.0962881	NA	FALSE	FALSE	FALSE	FALSE	NA	0	0	0	0	NA	0.0215816	-1.20518	-0.735538	0.16472	NA	FALSE	FALSE	FALSE	FALSE	NA	0.219501	1.25806	0.319101	0.341933	NA	0.00961656	0.164383	0.821069	0.0492703	NA	271.2	270.6	226.4	271.2	NA	206.2	188.2	215.4	206.2	NA	250.2	59.8333	178	221	NA	192.2	54.6667	106	181.8
chr7:7316391:A:G	FALSE	FALSE	NA	-0.161254	0.176853	-0.399613	-0.0957148	NA	0.128209	0.239074	0.173852	0.122868	NA	-0.0518807	-0.164264	-0.414517	0.0669067	NA	0.110676	0.222473	0.178966	0.119985	NA	-0.161254	0.176853	-0.414517	-0.0957148	NA	FALSE	FALSE	FALSE	FALSE	NA	0	0	0	0	NA	0.131091	-0.434854	0.00754399	0.172036	NA	FALSE	FALSE	FALSE	FALSE	NA	0.176837	0.234139	0.222568	0.162524	NA	0.109624	0.521071	0.00345401	0.157545	NA	662.4	573	546.4	662.4	NA	523	489.6	386.8	523	NA	539.4	316	289.2	523.2	NA	459.8	213.333	208	465
chr7:73165450:T:C	FALSE	FALSE	NA	-0.437307	-0.798519	-0.303251	-0.692636	NA	0.132933	0.305817	0.1507	0.212726	NA	-0.508943	-0.747862	-0.149126	-0.639142	NA	0.0977127	0.255861	0.187148	0.155089	NA	-0.508943	-0.798519	-0.303251	-0.692636	NA	FALSE	FALSE	FALSE	FALSE	NA	1.63637	0	0	0	NA	-0.0649889	0.0888525	0.096827	0.0734818	NA	FALSE	FALSE	FALSE	FALSE	NA	0.159319	0.321439	0.214489	0.237579	NA	0.0499598	0.0313937	0.05789	0.0286746	NA	552.8	437.8	484.4	552.8	NA	781.6	785	647.6	781.6	NA	376.2	124	279.2	288.6	NA	503.4	225.333	417.8	426.4
chr7:73165754:A:C	FALSE	FALSE	NA	-0.327339	0.925384	-0.81355	-0.328668	NA	0.113815	0.210189	0.289713	0.220059	NA	-0.127452	0.191283	-0.339789	-0.421849	NA	0.189725	0.491126	0.496422	0.443016	NA	-0.327339	0.925384	-0.81355	-0.421849	NA	FALSE	FALSE	FALSE	FALSE	NA	0	0	0	0	NA	0.224289	-0.408277	0.247095	-0.344332	NA	FALSE	FALSE	FALSE	FALSE	NA	0.277272	0.26108	0.416526	0.64903	NA	0.124818	0.376054	0.0830554	0.0560059	NA	425	413.6	424.2	425	NA	153	158.4	131.6	153	NA	310.6	384.333	167	295	NA	125.8	92.6667	66.6	95.4
chr7:73167373:G:T	FALSE	FALSE	NA	-0.32105	-0.344641	-0.250146	-0.66912	NA	0.0710895	0.164215	0.100845	0.107718	NA	-0.162543	-0.232091	-0.0702726	-0.449238	NA	0.0528879	0.172077	0.0882467	0.105895	NA	-0.32105	-0.344641	-0.250146	-0.66912	NA	FALSE	FALSE	FALSE	FALSE	NA	0.116633	0	0	4.1965	NA	0.162972	0.136186	0.181426	0.216218	NA	FALSE	FALSE	FALSE	FALSE	NA	0.0980797	0.152782	0.119819	0.118775	NA	0.415832	0.147686	0.358361	0.424994	NA	1797	1757.6	1496.8	1797	NA	2095	2002.6	1805.6	2095	NA	1319.2	682	902	955.8	NA	1710.4	838.667	1239.4	1296.8
chr7:7316977:T:G	TRUE	TRUE	NA	0.250551	0.246698	-1.75018	0.0466489	NA	0.0834318	0.195658	0.307394	0.135915	NA	0.577534	0.417855	-1.10288	0.181163	NA	0.0681453	0.176014	0.176562	0.075523	NA	0.577534	0.417855	-1.75018	0.181163	NA	FALSE	FALSE	TRUE	FALSE	NA	11.5448	0	4.2926	0	NA	0.324447	0.259204	0.70398	0.14722	NA	FALSE	FALSE	TRUE	FALSE	NA	0.126782	0.323908	0.225656	0.140221	NA	1.00677	0.125531	1.59657	0.155429	NA	767	817.6	666.2	767	NA	1503.8	1669.2	1285.8	1503.8	NA	833.2	476.667	148.6	681.2	NA	2043.6	1105	425.6	1446.2
chr7:73169902:C:A	FALSE	FALSE	NA	0.562395	0.36942	0.534381	0.646577	NA	0.0564908	0.130623	0.101028	0.0882188	NA	0.706793	0.354514	0.619386	0.534845	NA	0.0621358	0.206025	0.0864418	0.0855647	NA	0.706793	0.36942	0.619386	0.646577	NA	FALSE	FALSE	FALSE	FALSE	NA	24.1698	0	7.02603	7.55137	NA	0.144979	0.0189458	0.102934	-0.105921	NA	FALSE	FALSE	FALSE	FALSE	NA	0.104021	0.165862	0.126836	0.118551	NA	0.301937	0.0113442	0.129508	0.119314	NA	1354.2	1349	1238.2	1354.2	NA	940	946.8	857.6	940	NA	1826	846.833	1288.6	1804.6	NA	1406.2	591	935	1152.8
chr7:73172083:G:C	FALSE	FALSE	-0.196418	-0.32353	-0.0673224	-0.298059	NA	0.0858396	0.115584	0.0730424	0.121139	NA	-0.280816	-0.261688	-0.0443466	-0.39063	NA	0.0841308	0.0928244	0.0661579	0.140732	NA	-0.280816	-0.32353	-0.0673224	-0.39063	NA	FALSE	FALSE	FALSE	FALSE	NA	0	0	0	0	NA	-0.0822254	0.0743452	0.0252402	-0.0985529	NA	FALSE	FALSE	FALSE	FALSE	NA	0.0825666	0.091117	0.0734024	0.107067	NA	0.12494	0.126962	0.0455825	0.139011	NA	2186.8	2186.8	2186.8	2186.8	NA	2281.6	2281.6	2281.6	2281.6	NA	1799	558.2	756	1460	NA	1782.2	614.4	802.2	1449.2	NA
chr7:7317215:G:C	TRUE	TRUE	NA	2.05392	2.18368	1.31283	2.39821	NA	0.0544186	0.142091	0.0919759	0.0674459	NA	0.456559	-0.0340964	-0.197086	-0.529924	NA	0.059854	0.16998	0.136744	0.0986426	NA	2.05392	2.18368	1.31283	2.39821	NA	TRUE	TRUE	TRUE	TRUE	NA	302.182	47.1832	40.4115	271.113	NA	-1.60444	-2.44867	-1.51215	-2.93416	NA	TRUE	TRUE	TRUE	TRUE	NA	0.0972677	0.119436	0.156366	0.104662	NA	57.5585	89.6573	19.2969	168.217	NA	1315.4	1262.6	1062.2	1315.4	NA	1206.8	1069.6	837	1206.8	NA	4964	2855.17	1912.8	5861.8	NA	1511.8	504.833	514	708
chr7:73172473:AG:A	FALSE	FALSE	0.548447	0.277979	0.736375	-0.310296	NA	0.0885241	0.112302	0.0790678	0.249655	NA	0.428251	0.356472	0.616136	-0.388346	NA	0.0983629	0.0993641	0.0730287	0.18805	NA	0.548447	0.356472	0.736375	-0.388346	NA	FALSE	FALSE	FALSE	FALSE	NA	4.75369	0	15.4245	0	NA	-0.127946	0.0778678	-0.120434	-0.0489206	NA	FALSE	FALSE	FALSE	FALSE	NA	0.0931293	0.102806	0.0945049	0.271872	NA	0.220269	0.113352	0.303471	0.0184707	NA	952.8	952.8	952.8	952.8	NA	1378.8	1378.8	1378.8	1378.8	NA	1318	367.4	570.4	612.8	NA	1753	567.6	763	849.8	NA
chr7:7317277:T:C	FALSE	FALSE	NA	0.792247	0.819405	0.216529	0.709113	NA	0.0521128	0.105223	0.0952464	0.0802039	NA	0.865184	0.931614	0.694844	0.664728	NA	0.0730993	0.14319	0.130838	0.118498	NA	0.865184	0.931614	0.694844	0.709113	NA	FALSE	FALSE	FALSE	FALSE	NA	46.3841	8.77551	1.87766	12.9402	NA	0.0685163	0.152476	0.469494	-0.0557574	NA	FALSE	FALSE	FALSE	FALSE	NA	0.105399	0.186577	0.123372	0.140576	NA	0.0911779	0.129403	2.51986	0.0380922	NA	1532.8	1228.8	1298.4	1532.8	NA	756	637	576.6	756	NA	2426.8	1052.67	1070	2133	NA	1255.2	596.333	660.4	1020.2
chr7:7317350:G:T	FALSE	FALSE	NA	-0.11314	-0.0846519	-0.57632	-0.570357	NA	0.0686508	0.228533	0.145908	0.117963	NA	-0.223288	0.324099	-0.844219	-0.53688	NA	0.0993516	0.240142	0.1673	0.126322	NA	-0.223288	0.324099	-0.844219	-0.570357	NA	FALSE	FALSE	FALSE	FALSE	NA	0	0	1.2618	0.791635	NA	-0.11208	0.33527	-0.253681	0.0438672	NA	FALSE	FALSE	FALSE	FALSE	NA	0.165095	0.208342	0.19045	0.181595	NA	0.0967799	0.396136	0.286048	0.0216773	NA	1178.2	924.2	918.8	1178.2	NA	826.2	594.4	717.6	826.2	NA	995.4	424.667	450.2	676	NA	645.8	353	288	479.4
chr7:73175352:A:G	FALSE	FALSE	NA	0.692147	0.182285	0.115965	0.850874	NA	0.0783721	0.126641	0.162212	0.100852	NA	0.41257	0.366156	-0.22528	0.549343	NA	0.103717	0.141904	0.176296	0.0993051	NA	0.692147	0.366156	-0.22528	0.850874	NA	FALSE	FALSE	FALSE	FALSE	NA	12.8924	0	0	11.3932	NA	-0.285936	0.0809101	-0.339052	-0.297253	NA	FALSE	FALSE	FALSE	FALSE	NA	0.112232	0.14617	0.166345	0.128295	NA	1.03937	0.0752222	0.64154	0.731125	NA	1568.8	1682.2	1568.8	1568.8	NA	1307	1197.2	1307	1307	NA	1577.4	942.167	822.8	2189	NA	1083	742	521.6	1526
chr7:7317605:C:G	FALSE	FALSE	NA	-0.35047	-0.529738	-0.239762	-0.374329	NA	0.0943275	0.266513	0.178352	0.157558	NA	-0.550494	-0.767335	-0.19664	-0.286511	NA	0.102347	0.3666	0.147466	0.13538	NA	-0.550494	-0.767335	-0.239762	-0.374329	NA	FALSE	FALSE	FALSE	FALSE	NA	2.04066	0	0	0	NA	-0.213413	-0.671245	0.06081	0.0816665	NA	FALSE	FALSE	FALSE	FALSE	NA	0.153327	0.328686	0.209962	0.203455	NA	0.301331	0.630137	0.0338118	0.0387757	NA	568.2	453	471.2	568.2	NA	874.6	678.8	705.4	874.6	NA	406	152.833	283.2	369.8	NA	545.2	198	446.6	610
chr7:73176494:T:C	FALSE	FALSE	NA	0.249339	0.216831	0.0252094	0.0621649	NA	0.15847	0.189022	0.395826	0.208468	NA	0.493611	0.0969901	0.791939	0.338026	NA	0.180824	0.237128	0.348388	0.175456	NA	0.493611	0.216831	0.791939	0.338026	NA	FALSE	FALSE	FALSE	FALSE	NA	0	0	0	0	NA	0.251503	-0.197322	0.872395	0.325477	NA	FALSE	FALSE	FALSE	FALSE	NA	0.205791	0.269591	0.521914	0.260578	NA	0.250337	0.110145	0.435264	0.214076	NA	509.2	632.8	509.2	509.2	NA	325.8	375.6	325.8	325.8	NA	371.4	354.5	231.8	432.4	NA	292	198	230.8	314.2
chr7:73177698:T:C	TRUE	TRUE	NA	2.80397	1.87838	3.67389	3.15464	NA	0.0788088	0.123622	0.13623	0.107098	NA	3.85245	2.33546	5.01143	3.76056	NA	0.0982792	0.110474	0.114505	0.082327	NA	3.85245	2.33546	5.01143	3.76056	NA	TRUE	TRUE	TRUE	TRUE	NA	302.239	93.0815	301.922	302.161	NA	1.02559	0.451777	1.33111	0.600796	NA	TRUE	TRUE	TRUE	TRUE	NA	0.132557	0.128991	0.162033	0.127297	NA	12.1155	2.07212	13.701	4.01396	NA	493.2	646.8	493.2	493.2	NA	539.4	696.4	539.4	539.4	NA	2146.4	1163.67	2789.2	3448.6	NA	4784	1724	7921.4	5762.4
chr7:73178435:G:A	FALSE	FALSE	NA	-0.0997992	0.216823	0.149709	-0.151722	NA	0.0561474	0.111893	0.103292	0.0775487	NA	-0.249915	0.0898251	-0.083861	-0.254677	NA	0.0542806	0.106847	0.090769	0.0825601	NA	-0.249915	0.216823	0.149709	-0.254677	NA	FALSE	FALSE	FALSE	FALSE	NA	0.298627	0	0	0	NA	-0.151006	-0.15489	-0.22546	-0.105854	NA	FALSE	FALSE	FALSE	FALSE	NA	0.0694257	0.118358	0.0986523	0.0902235	NA	0.712059	0.27466	0.806398	0.186597	NA	3468.2	3299	2774.8	3468.2	NA	2960	2749.8	2576	2960	NA	2967	1882.17	2223.4	2667	NA	2283.2	1432.83	1757.8	2100.6
chr7:7317960:T:C	FALSE	FALSE	NA	0.0871233	0.0869171	-0.639831	-0.00838455	NA	0.0736116	0.166794	0.183465	0.11622	NA	-0.0109308	-0.142059	-0.488539	0.149977	NA	0.0685041	0.196544	0.141403	0.106013	NA	0.0871233	-0.142059	-0.639831	0.149977	NA	FALSE	FALSE	FALSE	FALSE	NA	0	0	0	0	NA	-0.118181	-0.213805	0.17173	0.136765	NA	FALSE	FALSE	FALSE	FALSE	NA	0.170077	0.161956	0.198711	0.183728	NA	0.10007	0.278695	0.142004	0.0905662	NA	842.8	869	773.2	842.8	NA	1112.8	1256	982.2	1112.8	NA	816.2	451.833	345.8	705.2	NA	1009.4	565.5	501	1052
chr7:7318265:G:T	FALSE	FALSE	NA	0.311731	-0.10048	0.399156	0.221505	NA	0.0538879	0.206632	0.0883155	0.0853698	NA	0.326144	-0.239311	0.348784	0.3841	NA	0.0534382	0.195611	0.0954498	0.0924505	NA	0.326144	-0.239311	0.399156	0.3841	NA	FALSE	FALSE	FALSE	FALSE	NA	3.89896	0	0.12387	0	NA	0.0140199	-0.136436	-0.0554758	0.159228	NA	FALSE	FALSE	FALSE	FALSE	NA	0.0955334	0.199816	0.106145	0.124224	NA	0.0149485	0.0999913	0.069719	0.216488	NA	1582	1097.2	1346.2	1582	NA	1336.6	936.6	1192	1336.6	NA	1792.8	506.5	1283.4	1568.2	NA	1532	389	1101.6	1470.4
chr7:73182941:G:T	TRUE	TRUE	NA	2.80898	1.20138	2.92419	2.06626	NA	0.0687558	0.0991635	0.0904353	0.070421	NA	2.78535	1.83025	2.65046	2.62547	NA	0.0609723	0.104112	0.0886313	0.0857125	NA	2.80898	1.83025	2.92419	2.62547	NA	TRUE	TRUE	TRUE	TRUE	NA	302.228	63.0629	223.558	200.243	NA	-0.00852643	0.671935	-0.269247	0.568258	NA	FALSE	TRUE	TRUE	TRUE	NA	0.0954205	0.0866191	0.0818047	0.10448	NA	0.00862174	12.128	1.80478	5.37125	NA	1905.4	1755.4	1612.4	1905.4	NA	2175	2063.8	1819.6	2175	NA	12170.8	1969	8737.8	6737	NA	13684.8	3605.33	8204	11335.2
chr7:7318310:T:C	FALSE	FALSE	NA	0.348052	0.325503	0.452904	0.130733	NA	0.0508302	0.152116	0.0904011	0.0783834	NA	0.272913	0.216554	0.255307	0.155615	NA	0.0602497	0.175871	0.0964014	0.095501	NA	0.348052	0.325503	0.452904	0.155615	NA	FALSE	FALSE	FALSE	FALSE	NA	6.0394	0	1.17985	0	NA	-0.073374	-0.0269615	-0.196403	0.0239364	NA	FALSE	FALSE	FALSE	FALSE	NA	0.0962868	0.186884	0.119593	0.115092	NA	0.114179	0.014899	0.417994	0.0182389	NA	1384.4	825.6	1103.8	1384.4	NA	1194.8	811.4	1025.4	1194.8	NA	1609.6	504.5	1074.8	1289.6	NA	1319.4	467.667	878.6	1131.2
chr7:73184534:T:C	TRUE	FALSE	0.582829	1.86066	2.40065	1.27778	NA	0.480835	0.113543	0.103441	0.124988	NA	1.378	1.90843	2.6483	1.14303	NA	0.599055	0.138658	0.131576	0.196947	NA	1.378	1.90843	2.6483	1.27778	NA	FALSE	TRUE	TRUE	TRUE	NA	0	55.1467	113.941	19.3259	NA	0.638942	0.0457536	0.240233	-0.158842	NA	FALSE	FALSE	FALSE	FALSE	NA	0.59356	0.167783	0.188896	0.245311	NA	0.165153	0.0364517	0.324758	0.119226	NA	164.8	164.8	164.8	164.8	NA	83	83	83	83	NA	76	384.2	369.6	193.8	NA	69.6	200.2	218.8	85.8	NA
chr7:73185117:T:TG	TRUE	FALSE	NA	1.07589	1.44439	-1.0856	1.38715	NA	0.0848625	0.181716	0.297925	0.106642	NA	1.26859	2.1468	-1.27419	1.37964	NA	0.138344	0.243266	0.654488	0.208559	NA	1.26859	2.1468	-1.27419	1.38715	NA	TRUE	TRUE	FALSE	TRUE	NA	31.022	12.5712	0	32.8709	NA	0.192444	0.763781	-0.395171	-0.0300493	NA	FALSE	FALSE	FALSE	FALSE	NA	0.207625	0.317952	0.515662	0.24639	NA	0.153221	0.881229	0.119038	0.00971039	NA	331.6	357.6	271.6	331.6	NA	112.8	97.8	85.4	112.8	NA	638.6	490.167	92.8	737.4	NA	248.4	207.333	25.2	246
chr7:7318553:T:C	FALSE	FALSE	NA	-0.336616	-0.057424	0.749816	-0.277738	NA	0.0846024	0.19938	0.114782	0.1168	NA	-0.265108	0.405625	0.89716	-0.141122	NA	0.07821	0.225726	0.0889034	0.102081	NA	-0.336616	0.405625	0.89716	-0.277738	NA	FALSE	FALSE	FALSE	FALSE	NA	0	0	18.1355	0	NA	0.0795919	0.190029	0.140604	0.146597	NA	FALSE	FALSE	FALSE	FALSE	NA	0.126021	0.241711	0.149612	0.152052	NA	0.0879349	0.122105	0.1616	0.134943	NA	942.4	586.8	609.6	942.4	NA	1076.4	906.4	925	1076.4	NA	681.2	283.333	743.4	665.8	NA	813.4	578	1230.2	829.8
chr7:73186172:G:A	FALSE	FALSE	NA	-0.19748	0.0707774	0.270888	-0.378068	NA	0.165871	0.504599	0.247162	0.25062	NA	-0.172992	-0.405283	-0.0289067	-0.649746	NA	0.126615	0.441908	0.240356	0.243023	NA	-0.19748	-0.405283	0.270888	-0.649746	NA	FALSE	FALSE	FALSE	FALSE	NA	0	0	0	0	NA	0.0297051	0.078003	-0.327169	-0.281339	NA	FALSE	FALSE	FALSE	FALSE	NA	0.231649	0.439414	0.33512	0.311834	NA	0.0129118	0.0188714	0.171555	0.12129	NA	212.4	206.4	158.2	212.4	NA	274.4	247.6	222.2	274.4	NA	168.2	105.167	135.8	139.2	NA	223.4	93.8333	160.2	150.4
chr7:73186336:CTT:C	FALSE	FALSE	NA	-0.563693	-0.138796	-0.374085	0.116227	NA	0.147507	0.34267	0.231428	0.195048	NA	-0.206849	0.0187822	-0.0655128	-0.0459564	NA	0.075782	0.172082	0.11376	0.104993	NA	-0.563693	-0.138796	-0.374085	0.116227	NA	FALSE	FALSE	FALSE	FALSE	NA	0	0	0	0	NA	0.361314	0.231109	0.33365	-0.137192	NA	FALSE	FALSE	FALSE	FALSE	NA	0.198724	0.24889	0.221464	0.210904	NA	0.494235	0.156835	0.355098	0.074548	NA	324.6	295	346.2	324.6	NA	939	787.6	848.6	939	NA	200.4	128	190.6	308	NA	744.8	389.667	583.8	778.8
chr7:7318669:T:C	FALSE	FALSE	NA	0.0465638	0.394497	0.345797	0.145624	NA	0.0655233	0.137498	0.0999511	0.0896731	NA	-0.110684	0.0275887	0.0420254	0.116446	NA	0.056238	0.238707	0.104174	0.0982441	NA	-0.110684	0.394497	0.345797	0.145624	NA	FALSE	FALSE	FALSE	FALSE	NA	0	0	0	0	NA	-0.149607	-0.148931	-0.30107	-0.0292196	NA	FALSE	FALSE	FALSE	FALSE	NA	0.122903	0.146835	0.129645	0.146335	NA	0.239146	0.179741	0.834037	0.0173859	NA	1675.2	1068.6	1411	1675.2	NA	1582.6	893.2	1174.4	1582.6	NA	1583	683.333	1286.8	1563.2	NA	1339.2	454.833	879.4	1469.8
chr7:7318707:T:A	FALSE	FALSE	NA	0.0555551	-0.100512	0.956949	0.0342724	NA	0.0831225	0.215689	0.444916	0.121111	NA	-0.153531	-0.282923	0.15776	0.045163	NA	0.0915948	0.268816	0.141308	0.12119	NA	-0.153531	-0.282923	0.956949	0.045163	NA	FALSE	FALSE	FALSE	FALSE	NA	0	0	0	0	NA	-0.209054	-0.438042	-0.663713	0.0182888	NA	FALSE	FALSE	FALSE	FALSE	NA	0.112742	0.196639	0.310536	0.163251	NA	0.514473	0.752939	0.701237	0.00885538	NA	1255.6	821.4	1031.2	1255.6	NA	726	453.2	598	726	NA	1193.4	379.167	1424	1102.8	NA	595.8	182.833	481.4	632.4
chr7:73187651:A:G	TRUE	TRUE	NA	-0.576384	-0.726743	-0.553653	0.183837	NA	0.0919461	0.227467	0.19141	0.107561	NA	-0.668913	-0.38707	-1.07468	0.252345	NA	0.0777936	0.175958	0.15218	0.0976701	NA	-0.668913	-0.726743	-1.07468	0.252345	NA	FALSE	FALSE	TRUE	FALSE	NA	12.0088	0	6.70038	0	NA	-0.0882989	0.244352	-0.498279	0.0693127	NA	FALSE	FALSE	TRUE	FALSE	NA	0.11898	0.166602	0.189572	0.123651	NA	0.109797	0.335142	1.08723	0.0605658	NA	792.4	937.2	645	792.4	NA	1241.2	1130.2	963.4	1241.2	NA	484.6	281.333	313.2	762.6	NA	715.6	425.333	328.2	1251.2
chr7:73187731:G:A	TRUE	FALSE	NA	0.356178	3.07087	2.10122	1.22049	NA	0.119849	0.218101	0.482179	0.264629	NA	0.408532	2.90236	2.10864	1.21607	NA	0.232723	0.138753	0.364818	0.21814	NA	0.408532	3.07087	2.10864	1.22049	NA	FALSE	TRUE	TRUE	TRUE	NA	0	91.0406	3.0329	2.51201	NA	0.031116	-0.152456	0.0788508	0.00568405	NA	FALSE	FALSE	FALSE	FALSE	NA	0.0953516	0.065805	0.119128	0.0788234	NA	0.0387739	0.81679	0.0996981	0.0059615	NA	1538.6	1774	1538.6	1538.6	NA	1937.8	2306.6	1937.8	1937.8	NA	1201.2	7077.67	2941.2	2875	NA	1542	8220.17	3904	3563.4
chr7:73187952:T:C	FALSE	FALSE	NA	-0.410681	-0.460267	-0.234841	-0.430135	NA	0.202044	0.344062	0.394248	0.25022	NA	-0.152277	0.153925	-0.165502	-0.0471443	NA	0.161	0.303505	0.274166	0.179423	NA	-0.410681	-0.460267	-0.234841	-0.430135	NA	FALSE	FALSE	FALSE	FALSE	NA	0	0	0	0	NA	0.236822	0.130043	0.119485	0.386734	NA	FALSE	FALSE	FALSE	FALSE	NA	0.200834	0.264127	0.329705	0.263737	NA	0.235391	0.0644178	0.0456005	0.28457	NA	377.6	393.2	377.6	377.6	NA	576.4	623.2	576.4	576.4	NA	180.6	141	147.8	213.4	NA	324	329.5	237	428.8
chr7:73188318:T:C	FALSE	FALSE	NA	0.0266484	0.194227	0.217709	0.205086	NA	0.144563	0.426772	0.244944	0.229554	NA	-0.0712567	0.299815	-0.212167	0.10979	NA	0.188386	0.385956	0.370874	0.239594	NA	-0.0712567	0.299815	0.217709	0.205086	NA	FALSE	FALSE	FALSE	FALSE	NA	0	0	0	0	NA	-0.13917	-0.169937	-0.63216	-0.109742	NA	FALSE	FALSE	FALSE	FALSE	NA	0.271951	0.515572	0.416939	0.352061	NA	0.0662637	0.0387255	0.359197	0.0290172	NA	187.4	174.2	137.6	187.4	NA	170	200	153	170	NA	174.2	98.5	117	181.4	NA	147	117.167	98.8	157.6
chr7:73188574:C:T	FALSE	FALSE	NA	-0.440009	-0.485831	-0.778055	-0.143557	NA	0.0918413	0.266713	0.181603	0.136845	NA	-0.4059	-0.275937	-0.601697	-0.480103	NA	0.084804	0.204824	0.16438	0.142446	NA	-0.440009	-0.485831	-0.778055	-0.480103	NA	FALSE	FALSE	FALSE	FALSE	NA	0.695786	0	0	0	NA	0.042068	0.0963777	0.186293	-0.330939	NA	FALSE	FALSE	FALSE	FALSE	NA	0.142166	0.257868	0.202299	0.192212	NA	0.0331591	0.0452009	0.156695	0.380108	NA	887.6	810.2	752.8	887.6	NA	852.8	676.8	641.2	852.8	NA	597.4	290.833	312.8	688.2	NA	586.2	269.667	306.8	514.6
chr7:73189551:T:C	TRUE	TRUE	NA	0.91845	2.39643	1.73076	0.337628	NA	0.213252	0.336165	0.253407	0.319332	NA	1.61461	1.99868	1.60758	0.924733	NA	0.112548	0.193055	0.146001	0.16595	NA	1.61461	2.39643	1.73076	0.924733	NA	TRUE	TRUE	TRUE	FALSE	NA	40.8632	19.0023	22.3857	2.51565	NA	0.690621	-0.538584	-0.109122	0.569637	NA	TRUE	FALSE	FALSE	FALSE	NA	0.262655	0.355145	0.360447	0.359631	NA	1.06805	0.355877	0.0354251	0.322208	NA	84.8	55.2	75.6	84.8	NA	234	285	254.8	234	NA	147	139.167	176.8	90.2	NA	660.2	544.333	558.4	375
chr7:7319014:C:T	TRUE	TRUE	NA	1.05824	0.992889	1.08749	0.485093	NA	0.0502848	0.108121	0.0698452	0.0751266	NA	0.82957	0.899846	0.773998	0.457775	NA	0.0552612	0.0968372	0.0825627	0.0870505	NA	1.05824	0.992889	1.08749	0.485093	NA	TRUE	FALSE	TRUE	FALSE	NA	92.5101	14.4321	48.8497	4.8873	NA	-0.23083	-0.048096	-0.32092	-0.0325023	NA	TRUE	FALSE	TRUE	FALSE	NA	0.079467	0.105899	0.0917503	0.0936583	NA	1.33213	0.0579936	2.07814	0.0328114	NA	2934.8	2608.4	2277.6	2934.8	NA	2173.2	1839.4	1747.4	2173.2	NA	5587.6	2553.33	3474.8	3490	NA	3518.8	1687	2160.6	2512
chr7:7319050:C:A	FALSE	FALSE	NA	-0.304181	0.486163	0.0814067	-0.0488822	NA	0.0574477	0.130177	0.0947383	0.0913326	NA	-0.162263	0.515493	0.328329	0.191246	NA	0.0567102	0.116018	0.0773572	0.0750203	NA	-0.304181	0.515493	0.328329	0.191246	NA	FALSE	FALSE	FALSE	FALSE	NA	1.84002	0	0	0	NA	0.146567	-0.0446044	0.251935	0.250287	NA	FALSE	FALSE	FALSE	FALSE	NA	0.0894829	0.127153	0.11353	0.102449	NA	0.405179	0.0417757	0.757623	0.79932	NA	1894.6	1735	1650.2	1894.6	NA	1568	1310.6	1374	1568	NA	1399.6	1186.83	1261.4	1546.8	NA	1278.8	911.167	1241.2	1517.6
chr7:73190705:G:T	FALSE	FALSE	NA	0.0475604	0.195531	0.399473	-0.305864	NA	0.0837387	0.224765	0.145322	0.179486	NA	0.161957	-0.222135	0.493527	-0.0607575	NA	0.131254	0.289201	0.228464	0.180833	NA	0.161957	-0.222135	0.493527	-0.305864	NA	FALSE	FALSE	FALSE	FALSE	NA	0	0	0	0	NA	0.104836	-0.44825	0.0679009	0.270124	NA	FALSE	FALSE	FALSE	FALSE	NA	0.209827	0.231012	0.285959	0.224198	NA	0.0642214	0.56768	0.0270433	0.1954	NA	640	617.6	620.4	640	NA	382.6	391.4	338.2	382.6	NA	603.8	335.333	581.4	431.2	NA	391.8	161	339.6	310.8
chr7:73195989:G:C	FALSE	FALSE	NA	0.258706	-0.413041	0.150969	-0.338169	NA	0.0626493	0.188209	0.0856471	0.0913451	NA	0.237118	-0.30261	-0.02137	-0.409958	NA	0.0453684	0.136263	0.0921956	0.0852532	NA	0.258706	-0.413041	0.150969	-0.409958	NA	FALSE	FALSE	FALSE	FALSE	NA	1.67843	0	0	0.73426	NA	-0.0190384	0.2273	-0.183269	-0.0736316	NA	FALSE	FALSE	FALSE	FALSE	NA	0.097469	0.153385	0.112759	0.108103	NA	0.0209654	0.341437	0.409819	0.0794733	NA	1754	1657.8	1488	1754	NA	2777.6	2522.2	2379.2	2777.6	NA	1914	603.667	1189	1184.4	NA	2988	986.5	1674.8	1790.8
chr7:73196828:G:A	TRUE	FALSE	NA	1.01941	0.776198	1.08726	1.03022	NA	0.0876928	0.115885	0.12487	0.0756081	NA	1.03354	0.807797	1.01747	0.930767	NA	0.0808661	0.122993	0.168872	0.0958487	NA	1.03354	0.807797	1.08726	1.03022	NA	TRUE	FALSE	TRUE	TRUE	NA	31.5849	5.28594	12.4125	36.4567	NA	0.0191034	-0.019036	-0.0983889	-0.103297	NA	FALSE	FALSE	FALSE	FALSE	NA	0.0969129	0.11268	0.142404	0.0889767	NA	0.0209842	0.0179122	0.105669	0.188807	NA	1646.6	1722.6	1646.6	1646.6	NA	1562	1684.2	1562	1562	NA	2088.4	1426	1623.8	2635.4	NA	1978.2	1434	1395.8	2320.4
chr7:73198237:A:T	FALSE	FALSE	NA	0.173938	0.510704	0.18818	0.179103	NA	0.0599355	0.137504	0.0828027	0.076044	NA	0.325651	0.587408	0.33839	0.139393	NA	0.0563826	0.118554	0.103749	0.0774733	NA	0.325651	0.587408	0.33839	0.179103	NA	FALSE	FALSE	FALSE	FALSE	NA	3.03151	0.750889	0	0	NA	0.155169	0.137445	0.140407	-0.0368664	NA	FALSE	FALSE	FALSE	FALSE	NA	0.0846331	0.164066	0.118165	0.107642	NA	0.502702	0.134247	0.235713	0.0322969	NA	1643.2	1672.8	1331.6	1643.2	NA	1601.2	1504.4	1318.2	1601.2	NA	1689.8	1160.17	1096	1585.6	NA	1834.4	1104	1183.4	1489
chr7:73198616:A:G	FALSE	FALSE	NA	-0.552185	0.252783	-0.762329	-0.562229	NA	0.0637864	0.12976	0.148216	0.133635	NA	-0.405235	-0.162628	-0.509703	-0.254566	NA	0.095133	0.265055	0.182024	0.121385	NA	-0.552185	0.252783	-0.762329	-0.562229	NA	FALSE	FALSE	FALSE	FALSE	NA	12.2299	0	1.4847	0	NA	0.15582	-0.219502	0.219607	0.33836	NA	FALSE	FALSE	FALSE	FALSE	NA	0.123976	0.162208	0.20836	0.168332	NA	0.252433	0.290668	0.193466	0.521488	NA	1571.2	1298.6	1248.4	1571.2	NA	1013.8	975	907.8	1013.8	NA	981.4	755.5	526.8	910.8	NA	701	431	443.6	730.8
chr7:73200287:T:C	FALSE	FALSE	NA	-0.370919	-0.276634	-0.72627	-0.234272	NA	0.0689264	0.170041	0.157141	0.0930313	NA	-0.178894	-0.320466	-0.742292	-0.181329	NA	0.0840412	0.208672	0.165973	0.136127	NA	-0.370919	-0.320466	-0.742292	-0.234272	NA	FALSE	FALSE	FALSE	FALSE	NA	2.04706	0	0.335502	0	NA	0.202975	-0.00492479	-0.0108314	0.0528507	NA	FALSE	FALSE	FALSE	FALSE	NA	0.147209	0.220553	0.17463	0.166638	NA	0.296116	0.00199143	0.00628736	0.0296003	NA	1179	1226.8	1042	1179	NA	808.2	937	636.4	808.2	NA	832	498.333	454.2	849	NA	653.4	364.167	270.6	600.4
chr7:73201128:T:C	TRUE	FALSE	NA	0.721891	1.41514	0.682916	1.01566	NA	0.0673381	0.126228	0.109127	0.0890579	NA	0.701833	1.49256	0.584644	1.1398	NA	0.0781796	0.111586	0.0977397	0.218391	NA	0.721891	1.49256	0.682916	1.1398	NA	FALSE	TRUE	FALSE	TRUE	NA	21.0038	34.6879	4.32484	24.3172	NA	-0.0234103	0.0358022	-0.097892	0.0998506	NA	FALSE	FALSE	FALSE	FALSE	NA	0.102985	0.138914	0.139971	0.159165	NA	0.0246957	0.0289761	0.10433	0.071022	NA	877.4	783	731.2	877.4	NA	1124.4	1032.6	941.8	1124.4	NA	1321	1024.83	850.2	1505.6	NA	1677.2	1412.83	1024.6	2054.6
chr7:73213712:C:T	FALSE	FALSE	0.2005	0.477744	-0.0156409	0.977698	NA	0.12558	0.170958	0.128226	0.214526	NA	-0.242438	-0.121542	-0.607478	-0.163717	NA	0.198274	0.269957	0.263764	0.413217	NA	-0.242438	0.477744	-0.607478	0.977698	NA	FALSE	FALSE	FALSE	FALSE	NA	0	0	0	0.803895	NA	-0.471109	-0.630385	-0.663053	-1.26157	NA	FALSE	FALSE	FALSE	FALSE	NA	0.185545	0.250601	0.237123	0.338839	NA	0.847455	0.987584	1.40356	2.29111	NA	341	341	341	341	NA	253.4	253.4	253.4	253.4	NA	374.6	156	123	545.2	NA	203.8	76.2	60.6	189.2	NA
chr7:73215445:G:A	FALSE	FALSE	NA	0.0837367	-0.0442119	0.776914	-0.096445	NA	0.116453	0.237048	0.137958	0.175156	NA	0.153437	0.235104	0.668714	0.147057	NA	0.136647	0.246593	0.153245	0.21175	NA	0.153437	0.235104	0.776914	0.147057	NA	FALSE	FALSE	FALSE	FALSE	NA	0	0	2.6639	0	NA	0.106248	0.36516	-0.10026	0.259277	NA	FALSE	FALSE	FALSE	FALSE	NA	0.253216	0.257962	0.199906	0.250928	NA	0.0516188	0.314581	0.0661739	0.151336	NA	542.2	641.8	471	542.2	NA	334.4	391.8	309	334.4	NA	524.4	305.333	573	427.8	NA	338.2	227.333	347.2	307.6
chr7:73217042:C:G	FALSE	FALSE	NA	-0.666466	-0.944668	0.0374483	-0.561024	NA	0.154942	0.541508	0.267967	0.280183	NA	-0.315974	-1.17356	-0.0376274	-0.289745	NA	0.127419	0.400465	0.208718	0.166988	NA	-0.666466	-1.17356	-0.0376274	-0.561024	NA	FALSE	FALSE	FALSE	FALSE	NA	0	0	0	0	NA	0.34962	-0.0834485	-0.10777	0.336555	NA	FALSE	FALSE	FALSE	FALSE	NA	0.251492	0.369221	0.373916	0.335837	NA	0.30067	0.0247057	0.0336224	0.144384	NA	269.2	222.4	194.6	269.2	NA	437.4	433.6	323	437.4	NA	154.4	56.6667	145.6	152	NA	322	96.3333	221.2	310.6
chr7:73220025:T:TTGTC	FALSE	FALSE	NA	0.186527	0.124133	0.303279	0.197482	NA	0.0486338	0.11304	0.0865623	0.0768252	NA	0.185594	0.710414	0.476528	0.0865406	NA	0.0541646	0.139522	0.0800588	0.0916206	NA	0.186527	0.710414	0.476528	0.197482	NA	FALSE	FALSE	FALSE	FALSE	NA	0	1.06088	3.49337	0	NA	0.00336584	0.549755	0.172933	-0.109392	NA	FALSE	FALSE	FALSE	FALSE	NA	0.0773361	0.150802	0.112178	0.105597	NA	0.00406277	2.27208	0.371056	0.151969	NA	2806.2	1974	2244.6	2806.2	NA	2024	1254.2	1564.4	2024	NA	2916.2	1048.17	1988.4	2731.4	NA	2102.2	1002.83	1544.8	1837
chr7:73225067:C:T	TRUE	FALSE	NA	0.835909	0.543833	1.19781	0.909645	NA	0.107121	0.320085	0.158658	0.156703	NA	0.740707	0.429438	0.967135	1.0902	NA	0.0913003	0.217958	0.139257	0.133214	NA	0.835909	0.543833	1.19781	1.0902	NA	FALSE	FALSE	TRUE	TRUE	NA	10.2217	0	8.27585	10.4765	NA	-0.133886	-0.17392	-0.200673	0.139709	NA	FALSE	FALSE	FALSE	FALSE	NA	0.230867	0.287342	0.261987	0.273221	NA	0.0787552	0.085078	0.11894	0.0535275	NA	230	226	216	230	NA	312.4	347.6	266.8	312.4	NA	376.6	167	352.4	372.8	NA	477.2	231.5	380.4	562
chr7:73225276:G:A	TRUE	FALSE	NA	1.30713	2.77463	1.55948	2.00931	NA	0.0639881	0.130995	0.117158	0.0805326	NA	1.30634	2.90598	1.40645	2.07944	NA	0.0890174	0.132743	0.120949	0.133224	NA	1.30713	2.90598	1.55948	2.07944	NA	TRUE	TRUE	TRUE	TRUE	NA	86.9388	100.118	34.6148	131.589	NA	-0.00364841	0.152401	-0.133404	0.0499986	NA	FALSE	FALSE	FALSE	FALSE	NA	0.16788	0.134113	0.21088	0.177075	NA	0.00197572	0.216201	0.0903758	0.0258132	NA	676.4	750	560.8	676.4	NA	273	496.8	321.4	273	NA	1524	2553	1160.2	2298.6	NA	616.2	1838.17	614.8	963.2
chr7:73226807:C:T	TRUE	TRUE	NA	2.02646	2.26584	1.21838	2.52899	NA	0.0842217	0.0908268	0.147193	0.0607871	NA	2.25063	2.33398	1.55798	2.64646	NA	0.0740846	0.12859	0.129354	0.0874946	NA	2.25063	2.33398	1.55798	2.64646	NA	TRUE	TRUE	TRUE	TRUE	NA	196.891	131.247	27.5884	301.919	NA	0.222876	0.122139	0.345248	0.105792	NA	TRUE	FALSE	TRUE	FALSE	NA	0.0848274	0.12547	0.121258	0.0871958	NA	1.11246	0.168571	1.30946	0.2038	NA	1488.6	1167.4	1488.6	1488.6	NA	1102.4	909.2	1102.4	1102.4	NA	3784.8	2755.33	1621.2	6745.4	NA	3258	2240.17	1478	5418.2
chr7:73229287:A:G	FALSE	FALSE	NA	-0.800588	-0.609333	-0.68607	-0.478539	NA	0.0816665	0.222476	0.177158	0.107035	NA	-0.426024	-0.544088	-0.874822	-0.169294	NA	0.0747613	0.239297	0.153812	0.111115	NA	-0.800588	-0.609333	-0.874822	-0.478539	NA	FALSE	FALSE	FALSE	FALSE	NA	16.8779	0	2.80582	0.0242754	NA	0.374217	0.376025	-0.174229	0.304983	NA	FALSE	FALSE	FALSE	FALSE	NA	0.130379	0.193586	0.208493	0.145932	NA	1.29727	0.568818	0.135076	0.566918	NA	1223.4	1024.4	901.6	1223.4	NA	983.4	910.6	839.6	983.4	NA	642.4	321.667	406.2	743.8	NA	668	311.5	323.4	739.4
chr7:73230187:A:G	FALSE	FALSE	NA	-0.523236	-0.576784	-0.469478	-0.315685	NA	0.0852587	0.219632	0.136703	0.110581	NA	-0.649298	-0.259013	-0.328459	-0.353351	NA	0.0638918	0.137848	0.110674	0.106465	NA	-0.649298	-0.576784	-0.469478	-0.353351	NA	FALSE	FALSE	FALSE	FALSE	NA	18.451	0	0	0	NA	-0.120039	0.325175	0.148128	-0.0390319	NA	FALSE	FALSE	FALSE	FALSE	NA	0.101519	0.150605	0.132281	0.146855	NA	0.227929	0.705299	0.213587	0.023959	NA	1364	1209.2	1136.8	1364	NA	1858.6	1634.8	1552	1858.6	NA	868	397.5	588.6	931.4	NA	1086.4	669.5	894.4	1253.2
chr7:73233802:AGT:A	TRUE	FALSE	NA	0.65984	1.46555	0.687498	1.26692	NA	0.0523493	0.133015	0.0804438	0.0791616	NA	0.794477	1.47402	0.830611	1.31716	NA	0.0588602	0.102248	0.101387	0.0715493	NA	0.794477	1.47402	0.830611	1.31716	NA	FALSE	TRUE	FALSE	TRUE	NA	35.7081	40.9979	11.8117	69.8706	NA	0.137844	0.0407997	0.136622	0.0575592	NA	FALSE	FALSE	FALSE	FALSE	NA	0.0990924	0.163661	0.129689	0.10351	NA	0.301034	0.0278963	0.193291	0.0598773	NA	1491	1010.6	1127.2	1491	NA	1342.8	1148.4	1208.2	1342.8	NA	2152.8	1358.33	1303.6	3042.2	NA	2129.6	1553.33	1561.8	2854.2
chr7:73233861:C:T	FALSE	FALSE	NA	0.344159	-0.0633169	0.146042	-0.185347	NA	0.0607326	0.146781	0.0850746	0.0966373	NA	0.401547	-0.172233	0.238467	-0.0470422	NA	0.0542255	0.111978	0.0759571	0.079946	NA	0.401547	-0.172233	0.238467	-0.185347	NA	FALSE	FALSE	FALSE	FALSE	NA	7.79853	0	0	0	NA	0.0560772	-0.0873323	0.092262	0.138843	NA	FALSE	FALSE	FALSE	FALSE	NA	0.116752	0.110389	0.101857	0.138885	NA	0.060936	0.123331	0.152886	0.143692	NA	1649.6	1509.8	1363	1649.6	NA	2327.6	2316.8	1882.6	2327.6	NA	1906.2	705.5	1077.8	1224.8	NA	2801.6	1010.67	1604.8	1927.2
chr7:73234962:G:A	FALSE	FALSE	NA	0.120061	0.0112155	0.0101712	0.324897	NA	0.103797	0.230514	0.136077	0.125739	NA	-0.0910094	-0.136692	-0.331463	0.0144958	NA	0.0777106	0.18067	0.156598	0.103217	NA	0.120061	-0.136692	-0.331463	0.324897	NA	FALSE	FALSE	FALSE	FALSE	NA	0	0	0	0	NA	-0.224151	-0.214586	-0.356201	-0.326279	NA	FALSE	FALSE	FALSE	FALSE	NA	0.165009	0.246958	0.164432	0.188399	NA	0.288436	0.142065	0.720621	0.384485	NA	633.4	654.4	545.6	633.4	NA	954.6	792.6	821.8	954.6	NA	631.2	317.167	396	680.6	NA	816.6	352.833	477.6	813.4
chr7:73236978:T:C	TRUE	TRUE	NA	2.99494	6.13333	3.40187	4.02111	NA	0.0691495	0.110179	0.0975431	0.101344	NA	2.89083	6.21023	3.63277	3.85864	NA	0.0709833	0.1103	0.0960293	0.108172	NA	2.99494	6.21023	3.63277	4.02111	NA	TRUE	TRUE	TRUE	TRUE	NA	302.228	301.935	302.196	302.26	NA	-0.103962	0.080748	0.234256	-0.165177	NA	FALSE	FALSE	TRUE	FALSE	NA	0.0952286	0.0567324	0.0719495	0.143007	NA	0.200716	0.317705	1.76064	0.181637	NA	1388	1508	1282.2	1388	NA	1993	1973.2	1586.2	1993	NA	10161.8	52850.7	9857.4	19069.6	NA	13489.8	72537	14293.4	24276.6
chr7:73238330:C:T	FALSE	FALSE	NA	-0.413657	-0.0999725	-0.685119	-0.267053	NA	0.101908	0.239432	0.175247	0.133416	NA	-0.616562	-0.242233	-0.55796	-0.310557	NA	0.0880989	0.177563	0.126192	0.12565	NA	-0.616562	-0.242233	-0.685119	-0.310557	NA	FALSE	FALSE	FALSE	FALSE	NA	6.50309	0	0	0	NA	-0.210923	-0.154791	0.128972	-0.0577632	NA	FALSE	FALSE	FALSE	FALSE	NA	0.177797	0.249249	0.182024	0.187761	NA	0.229118	0.0882346	0.106119	0.0285203	NA	723.8	597	555.4	723.8	NA	1010	973.2	911.4	1010	NA	494	272.5	249.2	505.2	NA	602.6	397.833	444	694
chr7:73238428:C:T	FALSE	FALSE	NA	0.440109	0.071521	0.0369002	0.104854	NA	0.0560253	0.104423	0.0874438	0.0732443	NA	0.227257	-0.345094	-0.597239	0.0872616	NA	0.0746592	0.206461	0.197842	0.144609	NA	0.440109	-0.345094	-0.597239	0.104854	NA	FALSE	FALSE	FALSE	FALSE	NA	9.31586	0	0	0	NA	-0.211681	-0.411052	-0.662349	-0.0374455	NA	FALSE	FALSE	FALSE	FALSE	NA	0.0988628	0.172626	0.184739	0.135456	NA	0.68913	0.865353	2.19719	0.0250684	NA	1787	1833.6	1532.8	1787	NA	710.6	690.6	713	710.6	NA	2212.4	936.5	1124.8	1629	NA	760.6	267.5	330.4	634.4
chr7:73239172:T:C	FALSE	FALSE	NA	-0.336426	-0.0350783	0.0116041	-0.452489	NA	0.0917246	0.281891	0.169963	0.165582	NA	-0.181573	-0.181967	0.0678433	-0.0356295	NA	0.119581	0.241111	0.185637	0.217672	NA	-0.336426	-0.181967	0.0678433	-0.452489	NA	FALSE	FALSE	FALSE	FALSE	NA	0	0	0	0	NA	0.146203	-0.0608802	0.0576966	0.381792	NA	FALSE	FALSE	FALSE	FALSE	NA	0.167859	0.270078	0.247369	0.256941	NA	0.139621	0.024603	0.026609	0.284204	NA	594.8	531	438.6	594.8	NA	383.2	419.6	302	383.2	NA	429.2	244.833	310	365.2	NA	310.2	180.333	227.8	323.6
chr7:73240171:A:G	FALSE	FALSE	NA	-0.624856	-0.213485	-0.277219	-0.54495	NA	0.157163	0.338082	0.305748	0.251916	NA	-0.679097	-0.327424	-0.791132	-0.758412	NA	0.197582	0.415884	0.272851	0.342895	NA	-0.679097	-0.327424	-0.791132	-0.758412	NA	FALSE	FALSE	FALSE	FALSE	NA	0	0	0	0	NA	-0.0698133	-0.31705	-0.472237	-0.320917	NA	FALSE	FALSE	FALSE	FALSE	NA	0.279733	0.404151	0.398641	0.359317	NA	0.0272545	0.121711	0.234356	0.119285	NA	283	297.2	186.6	283	NA	288.2	255.4	253.4	288.2	NA	167.4	119.833	108.8	165.6	NA	165.4	96.6667	107.4	141.2
chr7:73240991:A:C	TRUE	FALSE	NA	1.61866	0.956561	0.965759	1.16161	NA	0.159971	0.324855	0.304855	0.319261	NA	1.32192	0.271699	0.902803	0.58581	NA	0.133562	0.342814	0.311443	0.230672	NA	1.61866	0.956561	0.965759	1.16161	NA	TRUE	FALSE	FALSE	FALSE	NA	18.2553	0	0	0	NA	-0.3135	-0.411082	-0.123388	-0.496911	NA	FALSE	FALSE	FALSE	FALSE	NA	0.323136	0.343156	0.536876	0.461003	NA	0.165132	0.236074	0.0262143	0.162249	NA	70.6	153.2	70	70.6	NA	104.6	200.2	86.8	104.6	NA	197.6	143	97.4	129	NA	238.8	119.667	118.8	133.4
chr7:73242275:G:C	FALSE	FALSE	0.242405	0.453892	0.422057	-0.257862	NA	0.195314	0.154718	0.203945	0.152349	NA	-0.0941849	0.103221	0.113171	-0.447149	NA	0.17392	0.204814	0.17678	0.191871	NA	0.242405	0.453892	0.422057	-0.447149	NA	FALSE	FALSE	FALSE	FALSE	NA	0	0	0	0	NA	-0.32277	-0.397092	-0.295569	-0.22917	NA	FALSE	FALSE	FALSE	FALSE	NA	0.201091	0.236851	0.230436	0.218867	NA	0.282786	0.424271	0.277814	0.20634	NA	145.4	145.4	145.4	145.4	NA	177.6	177.6	177.6	177.6	NA	201.6	121.6	111	94.8	NA	196.2	114.8	108.4	100.8	NA
chr7:73242292:T:TTAGTCACTTCTG	TRUE	FALSE	NA	0.717286	0.657592	0.00649009	1.52398	NA	0.0865932	0.230692	0.176014	0.0886348	NA	0.731047	1.1318	-0.051125	1.70045	NA	0.100964	0.21679	0.201679	0.101739	NA	0.731047	1.1318	-0.051125	1.70045	NA	FALSE	FALSE	FALSE	TRUE	NA	10.8377	1.35981	0	60.4464	NA	0.00607349	0.590738	-0.0737966	0.169978	NA	FALSE	FALSE	FALSE	FALSE	NA	0.188431	0.22789	0.272715	0.172884	NA	0.00297422	1.04178	0.0311177	0.139588	NA	421.4	433	349.4	421.4	NA	314.8	302.4	242.4	314.8	NA	632.2	340.5	249.6	1034	NA	477.6	322.667	168.2	864.4
chr7:73242403:GCGGGGGC:G	TRUE	TRUE	4.04784	5.48039	6.84955	5.65068	NA	0.145304	0.129819	0.115759	0.116919	NA	3.96793	5.3727	6.52569	5.67963	NA	0.155868	0.146008	0.118848	0.130707	NA	4.04784	5.48039	6.84955	5.67963	NA	TRUE	TRUE	TRUE	TRUE	NA	165.58	302.658	302.651	302.641	NA	-0.0782396	-0.1032	-0.320939	0.0319343	NA	FALSE	FALSE	TRUE	FALSE	NA	0.058924	0.0561183	0.0525251	0.0509518	NA	0.19378	0.512729	7.52532	0.0958315	NA	328.6	328.6	328.6	328.6	NA	644.2	644.2	644.2	644.2	NA	6159.6	9182.4	21253.6	12945.4	NA	11436.6	16768.4	33380	25921.2	NA
chr7:73242977:T:C	TRUE	FALSE	NA	2.37795	2.04894	2.40271	2.92933	NA	0.0612301	0.0955094	0.0662271	0.0844821	NA	2.37168	2.08644	2.50219	2.94271	NA	0.0582278	0.086397	0.0733759	0.0835893	NA	2.37795	2.08644	2.50219	2.94271	NA	TRUE	TRUE	TRUE	TRUE	NA	302.228	122.732	282.389	265.682	NA	-0.00711429	-0.00598748	0.0972282	0.0121065	NA	FALSE	FALSE	FALSE	FALSE	NA	0.0620237	0.0891001	0.0773419	0.0660581	NA	0.0114548	0.0062068	0.259233	0.0157272	NA	2068.4	1841.6	1636.8	2068.4	NA	1886.4	1502	1394.4	1886.4	NA	9788.4	3692.5	6214.6	13284.6	NA	8887.8	3105.83	5701.2	12251
chr7:73243139:T:C	TRUE	FALSE	NA	1.02006	0.45999	0.720428	0.573176	NA	0.0569769	0.151748	0.104064	0.0720285	NA	1.08286	0.406961	0.915459	0.792009	NA	0.0616284	0.105734	0.071927	0.0945534	NA	1.08286	0.45999	0.915459	0.792009	NA	TRUE	FALSE	FALSE	FALSE	NA	65.8683	0	31.2974	11.1785	NA	0.0622388	-0.058847	0.203818	0.21009	NA	FALSE	FALSE	FALSE	FALSE	NA	0.0831457	0.14577	0.139959	0.114576	NA	0.111164	0.0497243	0.334141	0.431592	NA	1285.2	1217.6	1093	1285.2	NA	1622.4	1509	1487.4	1622.4	NA	2374.6	820.833	1268.8	1620.6	NA	3138	982.5	2020.6	2412
chr7:73244214:G:A	FALSE	FALSE	NA	-0.633535	-0.0274509	-0.316441	-0.285108	NA	0.140969	0.241732	0.227014	0.17851	NA	-0.225979	-0.154319	-0.440924	-0.378477	NA	0.173211	0.355012	0.391752	0.298259	NA	-0.633535	-0.154319	-0.440924	-0.378477	NA	FALSE	FALSE	FALSE	FALSE	NA	0.0716442	0	0	0	NA	0.365349	-0.181301	-0.224218	-0.211464	NA	FALSE	FALSE	FALSE	FALSE	NA	0.282055	0.338999	0.613494	0.363191	NA	0.265562	0.0718261	0.0443946	0.0639496	NA	398.2	392.6	329.2	398.2	NA	234.6	228.4	196.4	234.6	NA	233.2	187.5	188.6	275.8	NA	183	99.6667	107.2	151.4
chr7:73245179:G:A	TRUE	FALSE	NA	2.38481	1.49241	1.69431	3.05414	NA	0.175607	0.11289	0.0908872	0.226454	NA	2.26919	1.72269	1.88807	3.30457	NA	0.159654	0.123296	0.0952379	0.263841	NA	2.38481	1.72269	1.88807	3.30457	NA	TRUE	TRUE	TRUE	TRUE	NA	40.0359	38.2468	81.6562	35.6439	NA	-0.116984	0.15452	0.200449	0.228987	NA	FALSE	FALSE	FALSE	FALSE	NA	0.0853751	0.143152	0.135868	0.0972463	NA	0.29316	0.198477	0.341893	0.733637	NA	1261.2	1247.6	1056.8	1261.2	NA	638.2	641.6	623.4	638.2	NA	6046.8	1718.83	2458	8791.8	NA	2827.4	1044.17	1680.8	5284.6
chr7:73245519:T:C	FALSE	FALSE	NA	0.553924	-0.450681	0.380202	0.181065	NA	0.134353	0.42804	0.248445	0.232968	NA	0.570775	-0.583135	0.513868	0.498231	NA	0.121837	0.38152	0.210156	0.213675	NA	0.570775	-0.583135	0.513868	0.498231	NA	FALSE	FALSE	FALSE	FALSE	NA	0.468166	0	0	0	NA	0.00925568	-0.187527	0.0712028	0.317376	NA	FALSE	FALSE	FALSE	FALSE	NA	0.273598	0.423955	0.366784	0.373392	NA	0.00311995	0.0559165	0.0214499	0.110752	NA	246.2	223.4	173.4	246.2	NA	240.4	256.2	222.8	240.4	NA	329.2	83.3333	155.8	235.6	NA	326.2	83.3333	227	288.6
chr7:73246461:A:G	TRUE	TRUE	NA	1.44646	2.86376	1.36901	1.27119	NA	0.112678	0.358226	0.20835	0.184541	NA	1.17463	2.11846	1.33434	0.876186	NA	0.0569782	0.112935	0.0719001	0.0743788	NA	1.44646	2.86376	1.36901	1.27119	NA	TRUE	TRUE	TRUE	TRUE	NA	88.6164	72.3909	71.0707	26.2216	NA	-0.341755	-0.83632	-0.0378119	-0.442212	NA	FALSE	TRUE	FALSE	FALSE	NA	0.263942	0.166459	0.259091	0.287613	NA	0.2655	4.71997	0.0156257	0.303028	NA	164.4	159.2	154	164.4	NA	1930.6	1874	1591.2	1930.6	NA	407.4	585.333	280.6	335.2	NA	3989.6	4025.33	2879	3025.6
chr7:73246496:C:T	TRUE	TRUE	NA	1.8725	3.35391	1.30684	1.21692	NA	0.0922325	0.120508	0.185374	0.106372	NA	1.71821	3.0079	1.01103	0.976105	NA	0.0823606	0.122623	0.11397	0.104341	NA	1.8725	3.35391	1.30684	1.21692	NA	TRUE	TRUE	TRUE	TRUE	NA	90.8327	164.355	13.0462	24.4862	NA	-0.15722	-0.318914	-0.280055	-0.25306	NA	FALSE	TRUE	FALSE	FALSE	NA	0.108869	0.102815	0.195647	0.135294	NA	0.334454	1.56316	0.330147	0.460104	NA	589.8	658	589.8	589.8	NA	1713.4	1851.4	1713.4	1713.4	NA	1353.4	3351.67	668.4	1084.2	NA	3552.6	7466.33	1607.4	2694.8
chr7:73247204:G:A	FALSE	FALSE	NA	0.111819	-0.0220686	-0.283535	0.165833	NA	0.143499	0.207904	0.334867	0.142267	NA	-0.0715649	0.00236837	-0.526651	-0.113895	NA	0.140163	0.21295	0.30431	0.127856	NA	0.111819	-0.0220686	-0.526651	0.165833	NA	FALSE	FALSE	FALSE	FALSE	NA	0	0	0	0	NA	-0.180688	0.0336016	-0.219929	-0.272545	NA	FALSE	FALSE	FALSE	FALSE	NA	0.174079	0.256234	0.35317	0.157486	NA	0.191352	0.0132745	0.0917478	0.391972	NA	576	608.8	576	576	NA	733	647.6	733	733	NA	383	293.5	249.2	499.6	NA	441.2	319.5	239	522.4
chr7:73247732:T:C	TRUE	FALSE	NA	3.37774	1.89359	3.01686	1.6068	NA	0.16686	0.147461	0.0851687	0.122501	NA	3.45309	1.90603	2.97508	1.59616	NA	0.204013	0.163372	0.119791	0.122814	NA	3.45309	1.90603	3.01686	1.6068	NA	TRUE	TRUE	TRUE	TRUE	NA	85.3036	31.6276	269.025	33.4934	NA	0.0621604	-0.0475593	-0.0575547	-0.0104239	NA	FALSE	FALSE	FALSE	FALSE	NA	0.203142	0.233095	0.149698	0.201626	NA	0.0345202	0.022159	0.0474048	0.00356063	NA	386	370.8	331.4	386	NA	337.8	293	309.6	337.8	NA	3697.8	674.5	1938.4	986.2	NA	3386.6	534.667	1753.6	860.4
chr7:73248572:C:T	FALSE	FALSE	NA	0.104816	-0.317488	0.342571	0.157146	NA	0.149464	0.153876	0.189626	0.108042	NA	-0.203778	-0.36108	0.122425	0.0788789	NA	0.0976954	0.198995	0.17059	0.107724	NA	-0.203778	-0.36108	0.342571	0.157146	NA	FALSE	FALSE	FALSE	FALSE	NA	0	0	0	0	NA	-0.277585	0.0834951	-0.207373	-0.0813803	NA	FALSE	FALSE	FALSE	FALSE	NA	0.148428	0.189072	0.208659	0.137087	NA	0.545336	0.0557922	0.178474	0.0692703	NA	1072.2	1392.6	1072.2	1072.2	NA	1383.8	1563.8	1383.8	1383.8	NA	711.6	542.833	610	943	NA	755	589.667	692.8	1114.6
chr7:73248586:C:T	TRUE	TRUE	NA	0.64126	0.345849	1.11328	0.0445662	NA	0.0913714	0.103173	0.10865	0.108617	NA	0.435127	0.225974	0.696506	-0.00435642	NA	0.101141	0.186555	0.148079	0.116782	NA	0.64126	0.345849	1.11328	0.0445662	NA	FALSE	FALSE	TRUE	FALSE	NA	6.55446	0	18.8172	0	NA	-0.205632	-0.29465	-0.425319	-0.0486076	NA	FALSE	FALSE	TRUE	FALSE	NA	0.0840729	0.148445	0.113805	0.135791	NA	0.951555	0.593874	2.4331	0.0355238	NA	1583.2	1700.6	1583.2	1583.2	NA	1189	1260.6	1189	1189	NA	1548	1055.5	1588.2	1293.6	NA	1009.4	705.5	880	914.8
chr7:73248662:G:A	FALSE	FALSE	NA	-0.612044	-0.124199	-0.575527	-0.1219	NA	0.191213	0.30678	0.326816	0.2436	NA	-0.531276	-0.303576	-0.240946	-0.353724	NA	0.178744	0.293648	0.408494	0.18966	NA	-0.612044	-0.303576	-0.575527	-0.353724	NA	FALSE	FALSE	FALSE	FALSE	NA	0	0	0	0	NA	0.0831126	-0.32113	0.149672	-0.163473	NA	FALSE	FALSE	FALSE	FALSE	NA	0.193551	0.25721	0.397349	0.241241	NA	0.0555235	0.252815	0.0478005	0.0827586	NA	512	548.2	512	512	NA	479.6	494.2	479.6	479.6	NA	208.2	252.833	169.8	376.4	NA	203.2	198.333	160.8	290
chr7:73249165:T:A	TRUE	FALSE	NA	0.800202	0.156483	1.56566	0.119019	NA	0.149596	0.229034	0.234053	0.184318	NA	0.73315	0.169281	1.38998	-0.0441503	NA	0.172489	0.294234	0.209881	0.243508	NA	0.800202	0.169281	1.56566	0.119019	NA	FALSE	FALSE	TRUE	FALSE	NA	1.95984	0	5.55575	0	NA	-0.0729096	0.15761	-0.137757	-0.192362	NA	FALSE	FALSE	FALSE	FALSE	NA	0.183561	0.272521	0.308286	0.215738	NA	0.0500633	0.0799171	0.058955	0.123511	NA	401.8	403.2	401.8	401.8	NA	276.4	311	276.4	276.4	NA	425.4	221.5	582.6	341	NA	282.6	169	333.4	205.4
chr7:73251919:T:A	FALSE	FALSE	NA	0.286264	0.0367292	0.616041	0.485484	NA	0.161561	0.266819	0.291597	0.149298	NA	0.312697	0.397654	0.798453	0.699229	NA	0.17198	0.217205	0.243631	0.139209	NA	0.312697	0.397654	0.798453	0.699229	NA	FALSE	FALSE	FALSE	FALSE	NA	0	0	0	1.19953	NA	0.0302116	0.33034	0.23895	0.227482	NA	FALSE	FALSE	FALSE	FALSE	NA	0.205033	0.212755	0.317597	0.180179	NA	0.0148654	0.371472	0.119328	0.21854	NA	472.6	504.8	472.6	472.6	NA	447.6	481.4	447.6	447.6	NA	357.8	256.333	337.4	508.2	NA	343.6	310.5	374.6	565.8
chr7:73252900:A:G	TRUE	TRUE	NA	0.469699	1.00235	0.69248	0.537373	NA	0.104016	0.111273	0.188868	0.138672	NA	0.408009	1.46452	0.293932	-0.0445052	NA	0.0946543	0.115185	0.203985	0.12539	NA	0.469699	1.46452	0.69248	0.537373	NA	FALSE	TRUE	FALSE	FALSE	NA	0.106099	30.9197	0	0	NA	-0.0596146	0.458824	-0.407167	-0.56792	NA	FALSE	TRUE	FALSE	FALSE	NA	0.111318	0.117263	0.241836	0.148544	NA	0.0739658	2.67498	0.441216	2.43333	NA	820.8	992	820.8	820.8	NA	1113.6	1103	1113.6	1113.6	NA	709.8	979.833	622	906.8	NA	920	1494.17	682.8	843
chr7:73253100:G:A	TRUE	FALSE	NA	2.46081	-0.137542	3.28273	2.7323	NA	0.0921579	0.289784	0.130999	0.34189	NA	2.52574	0.182594	3.44011	2.81463	NA	0.0973961	0.198952	0.112649	0.30173	NA	2.52574	0.182594	3.44011	2.81463	NA	TRUE	FALSE	TRUE	TRUE	NA	151.258	0	199	14.8745	NA	0.0622317	0.367071	0.164126	0.0980814	NA	FALSE	FALSE	FALSE	FALSE	NA	0.119449	0.257902	0.156535	0.11133	NA	0.0713057	0.317705	0.194579	0.12129	NA	483.8	576.6	483.8	483.8	NA	717	840.8	717	717	NA	1654.2	256.5	2194	2720.4	NA	2589	467.333	3667.8	4238
chr7:73253107:A:G	TRUE	FALSE	NA	1.92837	-0.511324	2.97233	2.77868	NA	0.140273	0.447425	0.154365	0.269464	NA	2.57297	0.196039	3.30755	2.74332	NA	0.165633	0.539469	0.203883	0.178724	NA	2.57297	-0.511324	3.30755	2.77868	NA	TRUE	FALSE	TRUE	TRUE	NA	48.5974	0	76.8	47.3537	NA	0.620529	0.706738	0.297497	-0.0441187	NA	FALSE	FALSE	FALSE	FALSE	NA	0.280797	0.666994	0.309766	0.224347	NA	0.767065	0.192638	0.169214	0.0179609	NA	211.4	217.4	211.4	211.4	NA	141.2	174.8	141.2	141.2	NA	510.6	76	802.6	1208.8	NA	500.6	101.833	633	763.6
chr7:73253143:C:G	TRUE	FALSE	NA	3.43879	1.28564	3.31837	3.57282	NA	0.115546	0.239898	0.134476	0.209428	NA	3.4194	1.28408	3.09005	3.47443	NA	0.128931	0.210496	0.142479	0.266194	NA	3.43879	1.28564	3.31837	3.57282	NA	TRUE	TRUE	TRUE	TRUE	NA	188.813	3.58587	128.622	59.4366	NA	-0.034826	-0.0108009	-0.234897	-0.122319	NA	FALSE	FALSE	FALSE	FALSE	NA	0.155866	0.342436	0.188475	0.141604	NA	0.0240832	0.00270675	0.258626	0.117951	NA	246	307	246	246	NA	210	291.2	210	210	NA	1673	363	1142.8	2406	NA	1427.6	343.167	852.6	1913.2
chr7:73253157:G:GGCAAGGGGT	TRUE	FALSE	NA	2.3257	0.30619	3.71204	2.42732	NA	0.0719309	0.391609	0.0973387	0.266903	NA	2.00909	0.0752583	3.56186	2.12424	NA	0.0915488	0.349218	0.124093	0.151784	NA	2.3257	0.30619	3.71204	2.42732	NA	TRUE	FALSE	TRUE	TRUE	NA	223.527	0	302.126	38.6932	NA	-0.315347	-0.264135	-0.150524	-0.278657	NA	FALSE	FALSE	FALSE	FALSE	NA	0.14399	0.46126	0.173937	0.195232	NA	0.722339	0.0789153	0.142236	0.262784	NA	230.8	213.6	175.6	230.8	NA	176.8	194	125.4	176.8	NA	1059	130.667	1653.4	1053.6	NA	650.4	101	1066	658.6
chr7:73253243:G:A	TRUE	FALSE	NA	1.72474	1.29115	1.58331	1.89345	NA	0.122257	0.244118	0.201241	0.130521	NA	1.94907	1.89994	1.62459	2.17359	NA	0.104106	0.147999	0.202402	0.117672	NA	1.94907	1.89994	1.62459	2.17359	NA	TRUE	TRUE	TRUE	TRUE	NA	72.3904	31.6061	9.90528	70.3632	NA	0.214418	0.627624	0.0152946	0.268715	NA	FALSE	FALSE	FALSE	FALSE	NA	0.190153	0.255042	0.291279	0.181257	NA	0.21862	0.928312	0.00524103	0.2905	NA	283.2	330	283.2	283.2	NA	347.2	388.8	347.2	347.2	NA	585.4	405.667	396.4	796.8	NA	835.4	718	496.4	1212.6
chr7:73253270:A:G	TRUE	FALSE	NA	1.00436	0.721573	0.583894	1.01544	NA	0.122477	0.310938	0.302827	0.209436	NA	0.822128	1.2493	0.834771	0.648289	NA	0.120795	0.294539	0.228559	0.154602	NA	1.00436	1.2493	0.834771	1.01544	NA	TRUE	FALSE	FALSE	FALSE	NA	10.5363	0	0	0.820897	NA	-0.212536	0.749584	0.258248	-0.354858	NA	FALSE	FALSE	FALSE	FALSE	NA	0.265688	0.427337	0.438665	0.314013	NA	0.122944	0.46726	0.082145	0.175256	NA	160.8	176.2	114.4	160.8	NA	223.2	162	168.8	223.2	NA	293.4	140.667	122.2	270.4	NA	357.8	186.5	214.8	294
chr7:73253772:A:G	TRUE	FALSE	NA	3.81374	0.827084	1.20728	1.39628	NA	0.127516	0.348164	0.388372	0.213178	NA	3.62363	0.36501	0.615516	1.76276	NA	0.270112	0.305631	0.45592	0.224691	NA	3.81374	0.827084	1.20728	1.76276	NA	TRUE	FALSE	FALSE	TRUE	NA	190.716	0	0	9.27072	NA	-0.181986	-0.451563	-0.526677	0.382259	NA	FALSE	FALSE	FALSE	FALSE	NA	0.198546	0.390863	0.405487	0.340058	NA	0.158104	0.222331	0.278284	0.178861	NA	136	154.4	136	136	NA	137.6	274.4	137.6	137.6	NA	1194.2	134	144	280	NA	1099.4	178	97.8	364.8
chr7:73254459:GT:G	FALSE	FALSE	NA	-0.0717755	0.230321	-0.530313	0.129019	NA	0.0674266	0.137148	0.154397	0.0941969	NA	-0.0483404	-0.0931254	-0.461985	0.360573	NA	0.0732842	0.167367	0.141221	0.105389	NA	-0.0717755	0.230321	-0.530313	0.360573	NA	FALSE	FALSE	FALSE	FALSE	NA	0	0	0	0	NA	0.0234752	-0.347568	0.0982786	0.228144	NA	FALSE	FALSE	FALSE	FALSE	NA	0.120161	0.188931	0.164886	0.129571	NA	0.0209654	0.511639	0.0836659	0.398162	NA	1080.4	1062	988.4	1080.4	NA	874.2	1045.4	729.2	874.2	NA	936	609	489.4	995	NA	772.6	475.833	378.4	945.8
chr7:73254461:GT:G	FALSE	FALSE	NA	0.0718048	0.337148	-0.597311	0.235923	NA	0.147414	0.133836	0.111781	0.087694	NA	-0.0728745	0.370094	-0.191065	0.101684	NA	0.0978002	0.178465	0.168829	0.145365	NA	-0.0728745	0.370094	-0.597311	0.235923	NA	FALSE	FALSE	FALSE	FALSE	NA	0	0	1.95617	0	NA	-0.13102	0.0705053	0.395027	-0.140541	NA	FALSE	FALSE	FALSE	FALSE	NA	0.143898	0.173616	0.161681	0.173797	NA	0.149182	0.0500488	0.929804	0.102819	NA	1319	1387.8	1177	1319	NA	605	837	484.2	605	NA	1276.4	852.5	555.4	1313.2	NA	524	531.667	299.4	552.6
chr7:73254812:T:C	FALSE	FALSE	NA	0.397242	-0.0504502	0.373293	-0.315876	NA	0.110558	0.199275	0.201084	0.128532	NA	0.53207	-0.116447	0.292799	-0.0513595	NA	0.104817	0.178348	0.253311	0.145659	NA	0.53207	-0.116447	0.373293	-0.315876	NA	FALSE	FALSE	FALSE	FALSE	NA	1.32068	0	0	0	NA	0.134009	-0.0097593	-0.116063	0.249004	NA	FALSE	FALSE	FALSE	FALSE	NA	0.128573	0.223764	0.254492	0.163952	NA	0.192531	0.00380963	0.0602881	0.303837	NA	864.6	941.8	864.6	864.6	NA	756.2	955.6	756.2	756.2	NA	708	454.5	513.4	549.2	NA	689.2	434.667	468.8	572.6
chr7:73255165:C:T	FALSE	FALSE	NA	0.3745	0.284509	-0.167351	-0.148098	NA	0.146196	0.222985	0.271265	0.231666	NA	0.645072	0.148354	0.0323003	-0.155717	NA	0.118253	0.180667	0.231503	0.149969	NA	0.645072	0.284509	-0.167351	-0.155717	NA	FALSE	FALSE	FALSE	FALSE	NA	2.21631	0	0	0	NA	0.269003	-0.205133	0.181192	0.0442127	NA	FALSE	FALSE	FALSE	FALSE	NA	0.164977	0.207819	0.244537	0.190387	NA	0.417903	0.172275	0.116772	0.0214614	NA	505.6	548.6	505.6	505.6	NA	747.6	834.8	747.6	747.6	NA	411.2	329.167	219.6	366.6	NA	717.6	455.833	374.8	528.8
chr7:73255252:T:A	FALSE	FALSE	NA	0.325473	-0.254249	0.226732	0.24455	NA	0.0865982	0.141409	0.163366	0.0952941	NA	0.231926	-0.195638	0.0660729	0.162341	NA	0.15047	0.17222	0.246411	0.127177	NA	0.325473	-0.254249	0.226732	0.24455	NA	FALSE	FALSE	FALSE	FALSE	NA	0	0	0	0	NA	-0.113843	0.0473554	-0.206188	-0.0838513	NA	FALSE	FALSE	FALSE	FALSE	NA	0.156244	0.176705	0.214474	0.155467	NA	0.112996	0.0302438	0.169517	0.0605242	NA	1362.4	1695.4	1362.4	1362.4	NA	982	1155.4	982	982	NA	1066.2	690.667	709.8	1242.4	NA	747.2	487.833	447.4	878.2
chr7:73255647:G:C	FALSE	FALSE	NA	0.0194686	0.0325209	0.239424	-0.20533	NA	0.0804448	0.201819	0.137946	0.117352	NA	-0.240767	-0.19251	0.229276	-0.0204781	NA	0.0896861	0.239421	0.1476	0.129383	NA	-0.240767	-0.19251	0.239424	-0.20533	NA	FALSE	FALSE	FALSE	FALSE	NA	0	0	0	0	NA	-0.250486	-0.0806536	-0.0169544	0.189142	NA	FALSE	FALSE	FALSE	FALSE	NA	0.128049	0.271601	0.190759	0.154424	NA	0.573445	0.0341451	0.00933044	0.201005	NA	812	763.8	633	812	NA	773.4	777.2	629.4	773.4	NA	752.8	374.167	537	596.2	NA	598	346.167	525.4	653.2
chr7:73256838:C:G	TRUE	TRUE	NA	2.85739	0.915075	2.92479	2.80825	NA	0.1763	0.354919	0.25536	0.158084	NA	3.59957	0.574802	3.94907	3.55358	NA	0.101283	0.279524	0.134133	0.103578	NA	3.59957	0.915075	3.94907	3.55358	NA	TRUE	FALSE	TRUE	TRUE	NA	270.826	0	184.696	252.134	NA	0.760442	-0.459828	1.05399	0.746928	NA	TRUE	FALSE	TRUE	TRUE	NA	0.171053	0.430789	0.306163	0.149385	NA	3.64683	0.194938	2.01643	4.57909	NA	126.2	129.6	126.2	126.2	NA	316.8	424	316.8	316.8	NA	560.2	115.833	487	662.6	NA	2348.2	306.333	2184.8	2867.2
chr7:73256920:T:C	TRUE	FALSE	NA	4.13904	5.02968	5.25008	3.73581	NA	0.222731	0.119169	0.111263	0.0898603	NA	4.12659	5.06107	5.11366	3.63246	NA	0.120425	0.109184	0.13514	0.0887802	NA	4.13904	5.06107	5.25008	3.73581	NA	TRUE	TRUE	TRUE	TRUE	NA	251.518	301.935	301.978	302.161	NA	-0.0016792	0.0431419	-0.146011	-0.0982547	NA	FALSE	FALSE	FALSE	FALSE	NA	0.119283	0.137675	0.125284	0.118315	NA	0.00103035	0.0365264	0.230982	0.111237	NA	312.8	376.8	312.8	312.8	NA	207.8	234.2	207.8	207.8	NA	3427.6	6052.67	5419.6	3260.6	NA	2232.2	3856.83	3305	2013.2
chr7:73257638:A:T	TRUE	FALSE	NA	0.187322	1.09268	0.181173	0.317215	NA	0.066751	0.132085	0.119262	0.0861609	NA	0.257093	0.955107	0.257176	0.58818	NA	0.119685	0.242026	0.168666	0.119391	NA	0.257093	1.09268	0.257176	0.58818	NA	FALSE	TRUE	FALSE	FALSE	NA	0	10.4929	0	0.993024	NA	0.0684208	-0.171468	0.0849938	0.282283	NA	FALSE	FALSE	FALSE	FALSE	NA	0.156198	0.247003	0.173309	0.1516	NA	0.0543282	0.1025	0.0643194	0.445281	NA	1164.8	880	966.2	1164.8	NA	394.2	353.2	342.6	394.2	NA	1214.8	920.5	785.6	1228	NA	431.4	343.5	293	505
chr7:73257901:G:T	FALSE	FALSE	NA	-1.4339	0.569138	-1.41848	0.218558	NA	0.43052	0.394796	1.38895	0.305174	NA	-1.18114	-0.102839	-1.36302	-0.809853	NA	0.351674	0.421382	0.664831	0.306688	NA	-1.4339	0.569138	-1.41848	-0.809853	NA	FALSE	FALSE	FALSE	FALSE	NA	0	0	0	0	NA	0.213449	-0.617607	0.827405	-0.987939	NA	FALSE	FALSE	FALSE	FALSE	NA	0.405057	0.546572	0.841536	0.405225	NA	0.0724659	0.214161	0.175504	0.82145	NA	169.8	172.4	169.8	169.8	NA	290.4	344.4	290.4	290.4	NA	39	122.167	38.8	152.8	NA	85.2	153.833	56	123.8
chr7:7325803:C:G	FALSE	FALSE	NA	0.238128	0.398309	0.63022	0.177841	NA	0.0679807	0.22996	0.118213	0.121445	NA	0.246247	-0.0423298	0.620709	0.151886	NA	0.0605772	0.247672	0.102646	0.0911827	NA	0.246247	0.398309	0.63022	0.177841	NA	FALSE	FALSE	FALSE	FALSE	NA	0	0	3.7471	0	NA	0.00721395	-0.618869	-0.00293955	-0.01677	NA	FALSE	FALSE	FALSE	FALSE	NA	0.108386	0.239143	0.14278	0.147611	NA	0.00623136	1.03775	0.00194228	0.00895841	NA	859.2	349.6	674.2	859.2	NA	1030.6	449	890.8	1030.6	NA	925.6	226.833	747.4	830	NA	1115.6	213.667	973.8	969.4
chr7:73258289:G:C	FALSE	FALSE	NA	0.119451	0.159155	-0.285338	-0.333133	NA	0.0822757	0.192022	0.193384	0.149232	NA	0.32227	0.315719	-0.252185	0.0280356	NA	0.0760636	0.191145	0.148013	0.115857	NA	0.32227	0.315719	-0.285338	-0.333133	NA	FALSE	FALSE	FALSE	FALSE	NA	0	0	0	0	NA	0.202966	0.169226	0.0831344	0.370232	NA	FALSE	FALSE	FALSE	FALSE	NA	0.134694	0.198396	0.245557	0.18913	NA	0.347067	0.138172	0.0403982	0.493756	NA	719.2	731	530.6	719.2	NA	770	722.2	678.8	770	NA	712.6	407.167	315.4	490.8	NA	880.8	441.333	400.8	662.4
chr7:73258638:G:C	TRUE	FALSE	0.899076	1.43181	-1.13159	0.608676	NA	0.176798	0.193147	0.43195	0.199721	NA	0.823571	1.39345	-0.81107	0.604132	NA	0.205227	0.154564	0.53218	0.183187	NA	0.899076	1.43181	-1.13159	0.608676	NA	FALSE	TRUE	FALSE	FALSE	NA	1.95348	14.2253	0	0	NA	-0.100225	-0.00598339	0.0994185	0.0162254	NA	FALSE	FALSE	FALSE	FALSE	NA	0.264929	0.230025	0.455814	0.284946	NA	0.0278909	0.00162952	0.0242831	0.00563295	NA	76.8	76.8	76.8	76.8	NA	88.6	88.6	88.6	88.6	NA	165	128.2	19.4	91.6	NA	174.8	140.6	27.2	102.2	NA
chr7:73258750:G:A	TRUE	FALSE	NA	2.00237	2.04726	1.40982	2.09069	NA	0.126066	0.1852	0.261436	0.30813	NA	1.99423	1.67349	1.37903	2.21865	NA	0.121515	0.171697	0.214897	0.119991	NA	2.00237	2.04726	1.40982	2.21865	NA	TRUE	TRUE	TRUE	TRUE	NA	54.7056	22.2909	4.76386	70.5123	NA	-0.00774927	-0.240716	0.00492347	0.182742	NA	FALSE	FALSE	FALSE	FALSE	NA	0.168496	0.237541	0.292699	0.188121	NA	0.00400079	0.179474	0.0013992	0.140779	NA	267	268.6	267	267	NA	311	336.8	311	311	NA	679.6	532.167	310.2	827.2	NA	764.2	528.333	371.6	1109
chr7:73270978:T:C	FALSE	FALSE	NA	0.146797	-0.144106	0.417194	-0.617147	NA	0.0541736	0.135219	0.0889679	0.109084	NA	0.185757	-0.219389	0.422673	-0.671439	NA	0.0618125	0.19266	0.0872076	0.120332	NA	0.185757	-0.219389	0.422673	-0.671439	NA	FALSE	FALSE	FALSE	FALSE	NA	0	0	0.817165	2.72961	NA	0.0305025	-0.167729	0.000930201	-0.0634773	NA	FALSE	FALSE	FALSE	FALSE	NA	0.0989466	0.166922	0.113731	0.153328	NA	0.0348617	0.177119	0.000789543	0.0402878	NA	1604.8	1341.6	1283.2	1604.8	NA	1517.2	1424.8	1313	1517.2	NA	1623.6	591.833	1244	883.6	NA	1572.6	598.833	1271.4	819.8
chr7:73274924:G:A	FALSE	FALSE	NA	-0.279568	-0.538635	-0.93636	-0.154467	NA	0.0990765	0.256718	0.220881	0.197017	NA	-0.395171	-0.534959	-0.664771	-0.639873	NA	0.094434	0.353809	0.204898	0.15301	NA	-0.395171	-0.538635	-0.93636	-0.639873	NA	FALSE	FALSE	FALSE	FALSE	NA	0	0	0	0	NA	-0.10657	-0.00810976	0.286468	-0.430024	NA	FALSE	FALSE	FALSE	FALSE	NA	0.178585	0.308574	0.231428	0.240916	NA	0.0816636	0.00226728	0.252431	0.409017	NA	577.6	648.2	533.2	577.6	NA	596.2	536.6	485	596.2	NA	433.6	219	203.4	447	NA	412.8	184.667	218	326.4
chr7:73399246:C:T	TRUE	FALSE	NA	1.34636	1.44775	0.913374	0.96648	NA	0.099545	0.138315	0.169902	0.109593	NA	1.35806	1.36483	1.08463	0.823923	NA	0.104238	0.132371	0.164831	0.0934809	NA	1.35806	1.44775	1.08463	0.96648	NA	TRUE	TRUE	TRUE	FALSE	NA	35.8602	19.5231	5.23441	12.843	NA	0.00773156	-0.120171	0.164767	-0.13662	NA	FALSE	FALSE	FALSE	FALSE	NA	0.13946	0.113912	0.213872	0.126628	NA	0.0050234	0.191288	0.12339	0.167053	NA	882.2	1028.8	882.2	882.2	NA	893.6	1055.6	893.6	893.6	NA	1405.4	1390.83	817.4	1373.6	NA	1410.6	1348	869.2	1239.4
chr7:73411944:G:A	FALSE	FALSE	0.0977842	0.0850418	0.123973	0.195645	NA	0.123618	0.193053	0.109057	0.10054	NA	0.411631	-0.225802	-0.232476	0.358894	NA	0.100324	0.17181	0.137087	0.0894441	NA	0.411631	-0.225802	-0.232476	0.358894	NA	FALSE	FALSE	FALSE	FALSE	NA	0	0	0	0	NA	0.321122	-0.285581	-0.363575	0.166565	NA	FALSE	FALSE	FALSE	FALSE	NA	0.129773	0.151064	0.136685	0.112332	NA	0.75876	0.479909	1.24673	0.384877	NA	420.8	420.8	420.8	420.8	NA	453.4	453.4	453.4	453.4	NA	700.6	344	201.4	292.8	NA	947.8	306.6	171	355.8	NA
chr7:73423846:C:T	FALSE	FALSE	0.192229	0.542749	0.31993	0.225403	NA	0.135099	0.177783	0.125859	0.112316	NA	-0.0885941	0.423715	0.370282	0.289587	NA	0.118938	0.157062	0.11593	0.0955727	NA	0.192229	0.542749	0.370282	0.289587	NA	FALSE	FALSE	FALSE	FALSE	NA	0	0	0	0	NA	-0.274453	-0.105702	0.0475896	0.0692643	NA	FALSE	FALSE	FALSE	FALSE	NA	0.135733	0.180405	0.150672	0.133714	NA	0.47047	0.072858	0.0429776	0.07325	NA	298	298	298	298	NA	371.8	371.8	371.8	371.8	NA	528	328.2	163.8	208.8	NA	542	396.2	211.4	276.6	NA
chr7:73424204:G:A	FALSE	FALSE	0.12116	0.187684	-0.353538	-0.163701	NA	0.0736614	0.11415	0.104136	0.0736416	NA	0.338598	0.158424	-0.412646	-0.0764879	NA	0.0805451	0.102595	0.106277	0.0758336	NA	0.338598	0.187684	-0.412646	-0.163701	NA	FALSE	FALSE	FALSE	FALSE	NA	0.114685	0	0	0	NA	0.211625	-0.0255788	-0.0653	0.0839957	NA	FALSE	FALSE	FALSE	FALSE	NA	0.0964064	0.122015	0.122755	0.0962811	NA	0.567615	0.0213938	0.0817429	0.159371	NA	738.4	738.4	738.4	738.4	NA	866.4	866.4	866.4	866.4	NA	1246.6	663.8	254.6	403.4	NA	1697.8	785.4	286.4	504.6	NA
chr7:73429170:TGGGAAGGGGGTGTCTG:T	TRUE	TRUE	1.30079	1.51649	3.19541	0.957696	NA	0.0825028	0.0711986	0.105619	0.0658943	NA	1.32165	1.67132	3.37424	0.918563	NA	0.0801262	0.0843344	0.113458	0.0770641	NA	1.32165	1.67132	3.37424	0.957696	NA	TRUE	TRUE	TRUE	FALSE	NA	55.9301	95.4729	195.871	42.6646	NA	0.0242405	0.151272	0.178358	-0.0422232	NA	FALSE	FALSE	TRUE	FALSE	NA	0.0591092	0.062517	0.0466454	0.0529621	NA	0.0312357	0.817501	2.76555	0.138959	NA	1264.4	1264.4	1264.4	1264.4	NA	2005.4	2005.4	2005.4	2005.4	NA	4821.6	2921.4	5099.4	1489.6	NA	7785.2	5134.8	9136.6	2293.6	NA
chr7:73434287:A:G	TRUE	TRUE	0.457875	0.777401	1.74906	0.532612	NA	0.0698767	0.0988133	0.090679	0.0563921	NA	0.618241	0.767995	2.1269	0.601019	NA	0.0806171	0.0753669	0.0860318	0.0611974	NA	0.618241	0.777401	2.1269	0.601019	NA	FALSE	FALSE	TRUE	FALSE	NA	9.29429	19.1921	129.744	17.5725	NA	0.156151	-0.00200759	0.381196	0.0680252	NA	FALSE	FALSE	TRUE	FALSE	NA	0.0624076	0.0939237	0.0596661	0.0612686	NA	0.778006	0.0020652	8.30761	0.233227	NA	1405.2	1405.2	1405.2	1405.2	NA	1233.8	1233.8	1233.8	1233.8	NA	2994.6	1957.2	2072.2	1246	NA	2916.6	1678.4	2372.8	1147	NA
chr7:73434586:T:C	TRUE	FALSE	-0.250045	-0.165506	-0.607488	-1.03968	NA	0.113537	0.198089	0.150319	0.117849	NA	-0.139608	0.111645	-0.39814	-0.92793	NA	0.101399	0.148347	0.131245	0.12514	NA	-0.250045	-0.165506	-0.607488	-1.03968	NA	FALSE	FALSE	FALSE	TRUE	NA	0	0	0	13.4834	NA	0.116204	0.30558	0.219501	0.115221	NA	FALSE	FALSE	FALSE	FALSE	NA	0.123786	0.186898	0.154949	0.129916	NA	0.105238	0.36192	0.364191	0.163095	NA	505	505	505	505	NA	491.2	491.2	491.2	491.2	NA	648.6	354.2	143.4	149	NA	688	417.4	163	159.4	NA
chr7:73434691:T:C	TRUE	TRUE	-0.0891156	-0.45486	-0.726025	-1.01122	NA	0.104616	0.174471	0.137033	0.122067	NA	0.0871664	-0.246595	-0.551662	-0.655895	NA	0.13661	0.18993	0.163184	0.116887	NA	-0.0891156	-0.45486	-0.726025	-1.01122	NA	FALSE	FALSE	FALSE	TRUE	NA	0	0	2.46568	11.4581	NA	0.159005	0.191982	0.161306	0.35805	NA	FALSE	FALSE	FALSE	TRUE	NA	0.135942	0.183526	0.164979	0.138397	NA	0.153062	0.170393	0.197647	1.141	NA	473.6	473.6	473.6	473.6	NA	360	360	360	360	NA	694	279.6	125.8	143	NA	590	233.4	107.6	140.2	NA
chr7:73435907:A:G	TRUE	TRUE	0.212252	0.952616	0.715157	1.14426	NA	0.0692435	0.105245	0.0668755	0.0634579	NA	0.667344	1.68999	1.29363	1.38161	NA	0.0818436	0.102021	0.078792	0.0593269	NA	0.667344	1.68999	1.29363	1.38161	NA	FALSE	TRUE	TRUE	TRUE	NA	10.9867	56.4387	55.3828	114.767	NA	0.449867	0.737813	0.573799	0.236912	NA	FALSE	TRUE	TRUE	TRUE	NA	0.0881656	0.10453	0.0816728	0.0562842	NA	4.72957	9.82223	10.1308	3.31022	NA	1115.2	1115.2	1115.2	1115.2	NA	1088.4	1088.4	1088.4	1088.4	NA	1991.6	1745.8	802.4	1499.4	NA	2679.2	2912.4	1167.8	1719.8	NA
chr7:73436066:A:G	TRUE	FALSE	0.289237	0.656992	0.0211335	0.930861	NA	0.134688	0.170958	0.168622	0.0860962	NA	0.408764	0.812149	0.240787	1.10135	NA	0.110769	0.155753	0.127278	0.0954213	NA	0.408764	0.812149	0.240787	1.10135	NA	FALSE	FALSE	FALSE	TRUE	NA	0	2.26778	0	25.625	NA	0.133728	0.163428	0.241084	0.167049	NA	FALSE	FALSE	FALSE	FALSE	NA	0.145404	0.180675	0.173948	0.12781	NA	0.101435	0.135083	0.350895	0.306858	NA	279.2	279.2	279.2	279.2	NA	333.6	333.6	333.6	333.6	NA	527.2	359.2	125	323.8	NA	678	478.4	170.8	426.2	NA
chr7:73436600:G:C	TRUE	TRUE	0.640944	1.87386	4.46939	1.60843	NA	0.112681	0.100348	0.121881	0.0586915	NA	0.771983	1.86784	4.62734	1.69463	NA	0.101287	0.0929604	0.111577	0.0719555	NA	0.771983	1.87386	4.62734	1.69463	NA	FALSE	TRUE	TRUE	TRUE	NA	9.13522	84.6031	302.687	160.152	NA	0.137724	-0.00337598	0.170438	0.0804534	NA	FALSE	FALSE	TRUE	FALSE	NA	0.0926741	0.103471	0.0603564	0.0836285	NA	0.241066	0.00246099	1.42207	0.18594	NA	597.6	597.6	597.6	597.6	NA	566.4	566.4	566.4	566.4	NA	1430.8	1774.4	5727.2	1102.6	NA	1487.8	1677.4	6096.4	1108.4	NA
chr7:73437491:G:A	TRUE	FALSE	0.885002	1.76616	1.90395	1.04646	NA	0.105397	0.106019	0.0873829	0.0827764	NA	0.897121	2.07328	2.06093	0.961829	NA	0.126926	0.133862	0.0983342	0.0866194	NA	0.897121	2.07328	2.06093	1.04646	NA	FALSE	TRUE	TRUE	TRUE	NA	11.8724	57.118	100.06	31.4407	NA	-0.00494586	0.286454	0.147317	-0.0891115	NA	FALSE	FALSE	FALSE	FALSE	NA	0.141678	0.148872	0.120821	0.122484	NA	0.00214575	0.498442	0.282826	0.121098	NA	288.8	288.8	288.8	288.8	NA	330.2	330.2	330.2	330.2	NA	829.8	806.2	479.2	367	NA	965.6	1128	606.2	391.4	NA
chr7:73438515:T:C	FALSE	FALSE	-0.299795	-0.445108	-0.910596	-0.378316	NA	0.145326	0.321477	0.228301	0.124801	NA	-0.373981	-0.604419	-0.369684	-0.631321	NA	0.154055	0.263819	0.159132	0.14295	NA	-0.373981	-0.604419	-0.910596	-0.631321	NA	FALSE	FALSE	FALSE	FALSE	NA	0	0	0	0.532122	NA	-0.080046	-0.0658434	0.572024	-0.259757	NA	FALSE	FALSE	FALSE	FALSE	NA	0.180365	0.533299	0.202338	0.180676	NA	0.0350383	0.0119733	1.42545	0.363467	NA	315	315	315	315	NA	331	331	331	331	NA	395.8	167.8	72	144.2	NA	400.6	184	112.2	131.6	NA
chr7:73438978:T:C	TRUE	TRUE	0.900623	0.775404	0.900027	1.8021	NA	0.0662728	0.105319	0.0785745	0.0720975	NA	1.02881	0.792531	1.2428	1.81913	NA	0.0761282	0.128771	0.0699598	0.0637738	NA	1.02881	0.792531	1.2428	1.81913	NA	TRUE	FALSE	TRUE	TRUE	NA	36.8696	8.27699	65.4092	173.772	NA	0.127627	0.0106116	0.346499	0.0222892	NA	FALSE	FALSE	TRUE	FALSE	NA	0.0697846	0.0962138	0.094771	0.060656	NA	0.372941	0.0103574	2.51025	0.0478116	NA	1038.4	1038.4	1038.4	1038.4	NA	665.4	665.4	665.4	665.4	NA	2975.6	1425.8	848.8	2179.2	NA	2093.4	928	691.8	1423	NA
chr7:73439465:C:CA	FALSE	FALSE	0.00802396	0.276859	-1.69695e-05	0.479897	NA	0.0845133	0.110003	0.08579	0.0680295	NA	0.181493	0.449375	0.131826	0.442232	NA	0.0883833	0.0838726	0.0740363	0.0568968	NA	0.181493	0.449375	0.131826	0.479897	NA	FALSE	FALSE	FALSE	FALSE	NA	0	2.60824	0	9.64757	NA	0.168231	0.177366	0.13174	-0.0390617	NA	FALSE	FALSE	FALSE	FALSE	NA	0.075271	0.106015	0.0954815	0.0768784	NA	0.59145	0.378196	0.347741	0.0714975	NA	1030.2	1030.2	1030.2	1030.2	NA	1034.4	1034.4	1034.4	1034.4	NA	1613.6	1015.6	456.8	885	NA	1816.6	1135.2	499.8	859.2	NA
chr7:73439704:A:G	FALSE	FALSE	0.315691	0.10194	0.427917	-0.728182	NA	0.072965	0.255667	0.0711268	0.0782523	NA	0.378469	0.276678	0.524418	-0.800443	NA	0.0730099	0.114111	0.0724857	0.0838775	NA	0.378469	0.276678	0.524418	-0.800443	NA	FALSE	FALSE	FALSE	FALSE	NA	2.19641	0	7.86505	16.3915	NA	0.0607854	0.196519	0.0941146	-0.0774084	NA	FALSE	FALSE	FALSE	FALSE	NA	0.0845712	0.150912	0.0872866	0.0904532	NA	0.0685284	0.24308	0.230505	0.154988	NA	1013.8	1013.8	1013.8	1013.8	NA	1169.6	1169.6	1169.6	1169.6	NA	1954.6	921.8	601.2	371.6	NA	2341	1117.8	736.6	404.2	NA
chr7:73440241:T:C	FALSE	FALSE	0.107893	0.657566	0.328482	0.559367	NA	0.127616	0.179977	0.121348	0.0985806	NA	0.313751	0.362327	0.805784	0.724476	NA	0.129931	0.231107	0.140672	0.105942	NA	0.313751	0.657566	0.805784	0.724476	NA	FALSE	FALSE	FALSE	FALSE	NA	0	0	3.52693	6.63022	NA	0.208889	-0.302904	0.466281	0.165908	NA	FALSE	FALSE	FALSE	FALSE	NA	0.146594	0.285422	0.162007	0.132906	NA	0.220781	0.173931	1.48292	0.284391	NA	333	333	333	333	NA	246.4	246.4	246.4	246.4	NA	554.6	395.6	183.6	296.8	NA	473.6	271.2	189.4	247.6	NA
chr7:73440659:G:A	FALSE	FALSE	-0.0763188	0.206604	0.270747	-0.136871	NA	0.121745	0.139212	0.100302	0.0919188	NA	-0.0361471	0.300537	0.578612	-0.270016	NA	0.11556	0.166747	0.104272	0.101088	NA	-0.0763188	0.300537	0.578612	-0.270016	NA	FALSE	FALSE	FALSE	FALSE	NA	0	0	3.07549	0	NA	0.0464805	0.0821916	0.306292	-0.132158	NA	FALSE	FALSE	FALSE	FALSE	NA	0.145649	0.13026	0.114694	0.115101	NA	0.0233867	0.0815046	1.25752	0.246345	NA	548.4	548.4	548.4	548.4	NA	465	465	465	465	NA	814	509.4	292.8	303.2	NA	702.8	461.8	306.8	234.8	NA
chr7:73440695:C:A	FALSE	FALSE	-0.170908	0.235649	0.169459	-0.41457	NA	0.0699742	0.101243	0.0761211	0.0668819	NA	-0.303441	0.046812	-0.115168	-0.758368	NA	0.0732753	0.0860715	0.197024	0.0718769	NA	-0.303441	0.235649	0.169459	-0.758368	NA	FALSE	FALSE	FALSE	FALSE	NA	0	0	0	20.8322	NA	-0.134097	-0.183209	-0.298317	-0.345812	NA	FALSE	FALSE	FALSE	FALSE	NA	0.0738433	0.0878014	0.107434	0.0723909	NA	0.36576	0.589651	1.37103	4.37098	NA	1052.4	1052.4	1052.4	1052.4	NA	1371	1371	1371	1371	NA	1448	978.6	520	482.2	NA	1723.4	1127.6	564.4	494.2	NA
chr7:73440916:CTTTGACCAATGCCTGCA:C	FALSE	FALSE	0.0889275	0.576959	0.30556	-0.0351375	NA	0.102705	0.148784	0.102492	0.0940627	NA	0.0656285	0.361963	0.580497	0.107267	NA	0.111397	0.12967	0.0973291	0.0739261	NA	0.0889275	0.576959	0.580497	0.107267	NA	FALSE	FALSE	FALSE	FALSE	NA	0	0	4.14324	0	NA	-0.0326372	-0.212347	0.269265	0.144038	NA	FALSE	FALSE	FALSE	FALSE	NA	0.13174	0.131467	0.114441	0.104836	NA	0.0167636	0.35401	0.963405	0.335155	NA	454.4	454.4	454.4	454.4	NA	606.8	606.8	606.8	606.8	NA	747.4	554.8	246	271.2	NA	986.6	634	397.4	399.4	NA
chr7:73440985:T:C	FALSE	FALSE	0.0994567	0.745601	0.740771	0.295305	NA	0.174356	0.195271	0.140777	0.1206	NA	0.225186	0.919668	0.572393	0.449997	NA	0.177285	0.189752	0.158343	0.120503	NA	0.225186	0.919668	0.740771	0.449997	NA	FALSE	FALSE	FALSE	FALSE	NA	0	1.43492	2.37996	0	NA	0.119243	0.173162	-0.177139	0.149109	NA	FALSE	FALSE	FALSE	FALSE	NA	0.174565	0.221216	0.194485	0.176761	NA	0.0642524	0.109419	0.176795	0.151429	NA	207	207	207	207	NA	181.4	181.4	181.4	181.4	NA	343.6	272.6	153.4	154.2	NA	328	272.8	119.6	151.6	NA
chr7:73443012:C:A	FALSE	FALSE	-0.0962662	0.583014	0.59619	-0.766071	NA	0.0789746	0.104791	0.0797161	0.0891439	NA	0.0877425	0.642875	0.542798	-0.807908	NA	0.0898985	0.120196	0.0891877	0.101976	NA	-0.0962662	0.642875	0.59619	-0.807908	NA	FALSE	FALSE	FALSE	FALSE	NA	0	3.11164	8.65899	12.6081	NA	0.181927	0.0563703	-0.0548665	-0.0383639	NA	FALSE	FALSE	FALSE	FALSE	NA	0.0935104	0.123257	0.0986077	0.105916	NA	0.43142	0.0524754	0.0867373	0.0468407	NA	833.2	833.2	833.2	833.2	NA	663.6	663.6	663.6	663.6	NA	1211.6	973.8	553.2	297.2	NA	1089.2	806.8	420.2	231.2	NA
chr7:73443132:G:T	FALSE	FALSE	0.069722	0.843105	0.0972058	-0.0504407	NA	0.0672266	0.0730178	0.0704063	0.061774	NA	0.163016	0.8826	0.165656	0.0802191	NA	0.0595324	0.0907869	0.0682274	0.0561644	NA	0.163016	0.8826	0.165656	0.0802191	NA	FALSE	FALSE	FALSE	FALSE	NA	0	25.6482	0	0	NA	0.093816	0.0307272	0.0673528	0.129363	NA	FALSE	FALSE	FALSE	FALSE	NA	0.0671231	0.0760012	0.0703659	0.0653886	NA	0.213235	0.0454075	0.191279	0.658735	NA	1713.2	1713.2	1713.2	1713.2	NA	1439.8	1439.8	1439.8	1439.8	NA	2792.8	2446.4	811.6	1016.8	NA	2498.4	2076.8	711.8	929	NA
chr7:73443245:G:A	FALSE	FALSE	0.107101	-0.0325656	-0.24282	-0.734369	NA	0.0692126	0.0900541	0.0665439	0.0574274	NA	0.166072	-0.140329	-0.328541	-0.748372	NA	0.0652818	0.0770007	0.0672969	0.0556292	NA	0.166072	-0.140329	-0.328541	-0.748372	NA	FALSE	FALSE	FALSE	FALSE	NA	0	0	1.51236	36.0622	NA	0.0596801	-0.108156	-0.0849432	-0.0151192	NA	FALSE	FALSE	FALSE	FALSE	NA	0.050663	0.0712544	0.0614582	0.0567605	NA	0.155986	0.316516	0.349114	0.0315778	NA	2884.4	2884.4	2884.4	2884.4	NA	2718.6	2718.6	2718.6	2718.6	NA	4836.4	2301.4	1073.8	1061.8	NA	4728.4	1974.2	955	985.8	NA
chr7:73445306:G:GT	TRUE	FALSE	0.0797566	1.28679	1.13096	0.378321	NA	0.132572	0.164647	0.113949	0.111057	NA	0.168665	1.16269	0.995773	0.208522	NA	0.106329	0.162329	0.094934	0.0887475	NA	0.168665	1.28679	1.13096	0.378321	NA	FALSE	TRUE	TRUE	FALSE	NA	0	9.79513	20.5472	0	NA	0.0868378	-0.138974	-0.13512	-0.167783	NA	FALSE	FALSE	FALSE	FALSE	NA	0.155846	0.167769	0.159008	0.143091	NA	0.047684	0.118396	0.158345	0.256464	NA	265.2	265.2	265.2	265.2	NA	385.8	385.8	385.8	385.8	NA	435.2	486.8	256.6	209.4	NA	667.4	653	335.8	271	NA
chr7:73445789:A:G	FALSE	FALSE	0.147539	0.676317	0.384641	0.0190369	0.189113	0.08234	0.0494405	0.149717	0.0948649	0.0801627	0.225398	0.703745	0.240911	0.153488	0.2702	0.0635457	0.053167	0.169435	0.101547	0.0934238	0.225398	0.703745	0.384641	0.153488	0.2702	FALSE	FALSE	FALSE	FALSE	FALSE	0	36.7863	0	0	0	0.0810029	0.027078	-0.082514	0.131801	0.0766846	FALSE	FALSE	FALSE	FALSE	FALSE	0.0867235	0.0853593	0.137021	0.110968	0.120929	0.104714	0.0362551	0.0843952	0.235588	0.0719576	1020	1806.2	1293.6	1590.8	1806.2	1146.2	1581	1225	1370.8	1581	1752	2636.8	828.833	1153.2	1753.8	2057	2351.4	715.333	1088.2	1611.6
chr7:73445942:A:G	TRUE	FALSE	1.12703	1.98472	1.98825	1.82845	NA	0.0974269	0.0816213	0.0798536	0.0609741	NA	1.1033	1.85996	2.02027	1.75644	NA	0.0919377	0.0865759	0.0863759	0.0744651	NA	1.12703	1.98472	2.02027	1.82845	NA	TRUE	TRUE	TRUE	TRUE	NA	27.9858	125.412	131.648	192.375	NA	-0.0195371	-0.130088	0.0321031	-0.0772792	NA	FALSE	FALSE	FALSE	FALSE	NA	0.0701331	0.081704	0.0628178	0.063052	NA	0.0196413	0.345011	0.0779814	0.276874	NA	1100.2	1100.2	1100.2	1100.2	NA	1254	1254	1254	1254	NA	3646.8	3523.8	1895.2	2363.6	NA	4126.2	3620.2	2231.6	2549.8	NA
chr7:73446397:A:G	FALSE	FALSE	0.351505	0.147729	0.144736	0.710801	NA	0.0586782	0.0845994	0.0734151	0.0576672	NA	0.450937	0.267022	0.365781	0.957665	NA	0.0700827	0.0886271	0.0681816	0.0601672	NA	0.450937	0.267022	0.365781	0.957665	NA	FALSE	FALSE	FALSE	FALSE	NA	5.4403	0	2.62501	51.8479	NA	0.0969639	0.114003	0.221927	0.245519	NA	FALSE	FALSE	FALSE	FALSE	NA	0.0578122	0.0786111	0.0693518	0.0495665	NA	0.308521	0.293952	1.87149	4.73161	NA	1807.8	1807.8	1807.8	1807.8	NA	2123	2123	2123	2123	NA	3577.2	1579.2	877.8	1803	NA	4481.4	1994.2	1197.8	2501.2	NA
chr7:73446436:T:C	FALSE	FALSE	0.137549	-0.221908	-0.188602	0.136631	NA	0.0609045	0.105967	0.0689994	0.0556346	NA	0.154241	-0.140338	-0.0128025	0.345033	NA	0.0635844	0.092164	0.0746596	0.0597676	NA	0.154241	-0.221908	-0.188602	0.345033	NA	FALSE	FALSE	FALSE	FALSE	NA	0	0	0	3.64207	NA	0.0159046	0.089886	0.174277	0.205548	NA	FALSE	FALSE	FALSE	FALSE	NA	0.0541965	0.105526	0.0797973	0.0531769	NA	0.0211244	0.123163	0.825005	2.74349	NA	1867	1867	1867	1867	NA	1699.8	1699.8	1699.8	1699.8	NA	3190.6	1256.6	718.8	1250.2	NA	2940.2	1227.8	739.4	1308.8	NA
chr7:73447506:G:A	FALSE	FALSE	0.206432	0.412058	0.344879	0.0107086	NA	0.0963268	0.10761	0.0835948	0.0700104	NA	0.310594	0.654589	0.378874	0.161987	NA	0.0889125	0.0993912	0.0890695	0.0724256	NA	0.310594	0.654589	0.378874	0.161987	NA	FALSE	FALSE	FALSE	FALSE	NA	0	5.87868	0.210915	0	NA	0.105764	0.242055	0.0315646	0.148712	NA	FALSE	FALSE	FALSE	FALSE	NA	0.0943366	0.115954	0.103503	0.0878653	NA	0.143167	0.590043	0.0414343	0.4909	NA	687.6	687.6	687.6	687.6	NA	779.2	779.2	779.2	779.2	NA	1227.8	728.6	384.8	424	NA	1488.4	969.4	444.2	528.4	NA
chr7:73447658:T:C	TRUE	FALSE	0.335627	0.697128	0.622272	1.0042	NA	0.0679503	0.0823772	0.0667534	0.0658596	NA	0.409474	0.699499	0.64323	0.865647	NA	0.0626427	0.10186	0.0759514	0.0658444	NA	0.409474	0.699499	0.64323	1.0042	NA	FALSE	FALSE	FALSE	TRUE	NA	5.73499	12.1164	15.476	47.3013	NA	0.0761046	-0.00153745	0.0195741	-0.138039	NA	FALSE	FALSE	FALSE	FALSE	NA	0.0659024	0.0925683	0.0682755	0.0570076	NA	0.149376	0.00170073	0.038543	0.991176	NA	1535.8	1535.8	1535.8	1535.8	NA	935.6	935.6	935.6	935.6	NA	3008.6	1999.8	1039.8	1870.4	NA	1927	1226	642	1035.2	NA
chr7:73448994:T:C	FALSE	FALSE	-0.215809	0.828432	0.17075	0.491452	NA	0.0685909	0.0990825	0.0730262	0.0546934	NA	-0.19623	0.727526	0.0826363	0.492923	NA	0.076173	0.0915426	0.0696222	0.0596352	NA	-0.215809	0.828432	0.17075	0.492923	NA	FALSE	FALSE	FALSE	FALSE	NA	0	11.7401	0	14.1231	NA	0.0161669	-0.0979983	-0.0878421	0.000931048	NA	FALSE	FALSE	FALSE	FALSE	NA	0.0671129	0.107135	0.0687184	0.0557364	NA	0.0159508	0.137127	0.304419	0.00149186	NA	1375.2	1375.2	1375.2	1375.2	NA	1496.6	1496.6	1496.6	1496.6	NA	1837.4	1903.6	678.8	1178	NA	2024.2	1974.4	694.8	1285.2	NA
chr7:73449846:G:A	FALSE	FALSE	0.359407	-0.29509	-0.183578	-0.0418102	NA	0.0893653	0.156004	0.129023	0.0979069	NA	-0.115119	-0.72762	-0.784756	-0.522269	NA	0.109392	0.1762	0.14843	0.095881	NA	0.359407	-0.72762	-0.784756	-0.522269	NA	FALSE	FALSE	FALSE	FALSE	NA	0	0	2.43915	2.82433	NA	-0.479066	-0.438691	-0.603416	-0.479035	NA	FALSE	FALSE	FALSE	FALSE	NA	0.114278	0.142393	0.155243	0.109424	NA	2.93352	1.42537	2.86949	3.61065	NA	481.8	481.8	481.8	481.8	NA	534.6	534.6	534.6	534.6	NA	953.8	310.6	186.2	284.6	NA	762.6	251	134.2	224.2	NA
chr7:73450110:T:TA	FALSE	FALSE	0.0816711	-0.0194151	0.151067	-0.347733	NA	0.0989107	0.127427	0.0900605	0.0903662	NA	-0.116522	-0.121841	0.0768667	-0.291563	NA	0.0906469	0.14134	0.0957319	0.0842919	NA	-0.116522	-0.121841	0.151067	-0.347733	NA	FALSE	FALSE	FALSE	FALSE	NA	0	0	0	0	NA	-0.193472	-0.106041	-0.0744452	0.0617772	NA	FALSE	FALSE	FALSE	FALSE	NA	0.0974794	0.139173	0.111997	0.102199	NA	0.450072	0.104897	0.111339	0.0910807	NA	720	720	720	720	NA	647.6	647.6	647.6	647.6	NA	1197	573.8	354.8	344	NA	931.4	473.2	300.6	323.6	NA
chr7:73452140:G:A	TRUE	TRUE	2.00098	1.63021	2.11808	2.87133	NA	0.100894	0.0778696	0.0728207	0.0784426	NA	1.73872	1.56096	2.68523	2.71631	NA	0.095446	0.0767836	0.0764053	0.0794744	NA	2.00098	1.63021	2.68523	2.87133	NA	TRUE	TRUE	TRUE	TRUE	NA	82.3397	92.1248	265.385	288.145	NA	-0.268019	-0.0691132	0.562692	-0.16281	NA	TRUE	FALSE	TRUE	TRUE	NA	0.0518309	0.0734222	0.0565422	0.0488669	NA	4.88178	0.142868	20.8069	1.97724	NA	1065.4	1065.4	1065.4	1065.4	NA	934.2	934.2	934.2	934.2	NA	6582	2646.4	2040.8	4740	NA	4776.4	2207.4	2633.4	3694.8	NA
chr7:73452263:G:A	FALSE	FALSE	-0.000233045	0.078677	0.553744	-0.0668617	NA	0.0847041	0.110154	0.0808525	0.0644324	NA	0.105734	0.0772779	0.376955	-0.00313116	NA	0.0778756	0.113266	0.082533	0.0761116	NA	0.105734	0.078677	0.553744	-0.0668617	NA	FALSE	FALSE	FALSE	FALSE	NA	0	0	6.66175	0	NA	0.110041	-0.00365959	-0.174698	0.0623924	NA	FALSE	FALSE	FALSE	FALSE	NA	0.0984176	0.123296	0.0836584	0.0833746	NA	0.142844	0.00222194	0.754579	0.126692	NA	1145.6	1145.6	1145.6	1145.6	NA	991.8	991.8	991.8	991.8	NA	1781	989.8	734.6	659.8	NA	1634.2	809.2	562.6	598.4	NA
chr7:73452911:G:A	FALSE	FALSE	0.432209	0.270931	0.112176	0.0876264	NA	0.0996767	0.131647	0.103467	0.0850035	NA	0.265432	0.244511	-0.0919604	0.04761	NA	0.137369	0.176277	0.138434	0.101204	NA	0.432209	0.270931	0.112176	0.0876264	NA	FALSE	FALSE	FALSE	FALSE	NA	0.372238	0	0	0	NA	-0.176543	-0.037679	-0.203967	-0.0376251	NA	FALSE	FALSE	FALSE	FALSE	NA	0.137262	0.158929	0.15013	0.112988	NA	0.184477	0.0245151	0.338066	0.0421818	NA	525.4	525.4	525.4	525.4	NA	359	359	359	359	NA	1095.8	515.6	249.6	336.8	NA	661.2	342.8	148.2	224.2	NA
chr7:73454409:T:G	TRUE	TRUE	2.32291	3.62994	3.27569	3.96217	NA	0.0976618	0.0956902	0.0895358	0.0992801	NA	0.765607	2.0055	1.79675	1.88966	NA	0.0595615	0.093245	0.0740456	0.0761115	NA	2.32291	3.62994	3.27569	3.96217	NA	TRUE	TRUE	TRUE	TRUE	NA	119.857	302.856	287.843	302.155	NA	-1.55115	-1.6268	-1.47794	-2.07193	NA	TRUE	TRUE	TRUE	TRUE	NA	0.0641134	0.0688383	0.0500948	0.0447554	NA	125.655	119.873	187.806	Inf	NA	1337	1337	1337	1337	NA	1348.2	1348.2	1348.2	1348.2	NA	10318.2	13257.4	5677.2	12520	NA	3537	4247.8	2050.6	2997.8	NA
chr7:73454474:C:T	TRUE	TRUE	2.55259	4.2703	3.15779	3.63953	NA	0.0812852	0.094772	0.101679	0.0990109	NA	2.34079	3.97233	2.94285	3.19128	NA	0.0883372	0.088492	0.0791875	0.0898625	NA	2.55259	4.2703	3.15779	3.63953	NA	TRUE	TRUE	TRUE	TRUE	NA	211.267	302.856	297.102	290.61	NA	-0.21964	-0.302431	-0.208862	-0.452831	NA	TRUE	TRUE	TRUE	TRUE	NA	0.0654347	0.0654925	0.0793052	0.0573007	NA	1.66682	3.78048	1.22047	12.8272	NA	628.4	628.4	628.4	628.4	NA	719	719	719	719	NA	5705	9771.4	2484.4	4723.2	NA	5574.2	8885.2	2425	3939.2	NA
chr7:73454629:T:G	TRUE	FALSE	0.543672	1.05559	-0.104667	0.996539	NA	0.0724671	0.121315	0.0958528	0.0666024	NA	0.671103	1.1623	-0.0465918	1.17926	NA	0.101119	0.112358	0.120558	0.0637174	NA	0.671103	1.1623	-0.104667	1.17926	NA	FALSE	TRUE	FALSE	TRUE	NA	8.73647	19.8877	0	71.2805	NA	0.116146	0.111694	0.0490768	0.183524	NA	FALSE	FALSE	FALSE	FALSE	NA	0.0985739	0.10189	0.130548	0.0815993	NA	0.155986	0.184285	0.0536673	0.853561	NA	678.2	678.2	678.2	678.2	NA	585.2	585.2	585.2	585.2	NA	1536.2	1139.6	278.4	824.6	NA	1437.6	1061.8	249.6	807.4	NA
chr7:73454791:G:A	FALSE	FALSE	0.15128	0.183056	0.444641	0.238276	NA	0.0621593	0.109197	0.0714828	0.0580969	NA	0.129182	0.204965	0.471458	0.215287	NA	0.0694451	0.0798886	0.0600283	0.0633484	NA	0.15128	0.204965	0.471458	0.238276	NA	FALSE	FALSE	FALSE	FALSE	NA	0	0	9.92818	0	NA	-0.0248618	0.0290985	0.0274893	-0.0231275	NA	FALSE	FALSE	FALSE	FALSE	NA	0.0594558	0.0982761	0.0599089	0.055978	NA	0.0318807	0.0319899	0.0681171	0.0551439	NA	1980.8	1980.8	1980.8	1980.8	NA	1898.6	1898.6	1898.6	1898.6	NA	3414.2	1845	1190	1423.8	NA	3224.8	1753.6	1158.8	1348	NA
chr7:73455276:T:C	TRUE	FALSE	0.102662	0.856715	0.58546	0.211842	NA	0.110749	0.119164	0.0875051	0.104388	NA	0.248513	1.13766	0.68985	0.168369	NA	0.118034	0.129673	0.105857	0.0828552	NA	0.248513	1.13766	0.68985	0.211842	NA	FALSE	TRUE	FALSE	FALSE	NA	0	13.2942	6.18679	0	NA	0.140508	0.270426	0.0956093	-0.0315894	NA	FALSE	FALSE	FALSE	FALSE	NA	0.157775	0.171742	0.135726	0.134498	NA	0.0972893	0.33811	0.12048	0.0269683	NA	507.6	507.6	507.6	507.6	NA	446.4	446.4	446.4	446.4	NA	836.8	723.8	333.6	351	NA	824.8	773.2	319	307	NA
chr7:73455384:G:A	FALSE	FALSE	0.0922086	0.0524561	0.155673	0.147521	NA	0.11548	0.190642	0.1193	0.078516	NA	-0.0763701	-0.0380948	-0.125816	-0.0684871	NA	0.134131	0.179091	0.144097	0.0823359	NA	0.0922086	0.0524561	0.155673	0.147521	NA	FALSE	FALSE	FALSE	FALSE	NA	0	0	0	0	NA	-0.172633	-0.0729506	-0.289193	-0.211629	NA	FALSE	FALSE	FALSE	FALSE	NA	0.127759	0.247867	0.152722	0.10231	NA	0.201021	0.031645	0.62296	0.721511	NA	516.6	516.6	516.6	516.6	NA	543	543	543	543	NA	860.2	455	251.8	349	NA	818.4	415.4	219.6	318.6	NA
chr7:7345633:C:T	TRUE	TRUE	NA	-0.443947	0.71189	-0.118107	-0.318674	NA	0.135863	0.292913	0.227786	0.197814	NA	-0.419551	2.60739	-0.465627	-0.251454	NA	0.190454	0.176608	0.233517	0.207562	NA	-0.443947	2.60739	-0.465627	-0.318674	NA	FALSE	TRUE	FALSE	FALSE	NA	0	43.211	0	0	NA	0.00108507	1.84542	-0.361288	0.0845763	NA	FALSE	TRUE	FALSE	FALSE	NA	0.261267	0.271337	0.306381	0.219796	NA	0.000355997	9.16383	0.232733	0.0367469	NA	364.6	268.8	235.8	364.6	NA	314.2	254	287.4	314.2	NA	245.4	221.833	157.2	251.2	NA	214	768.5	146	225
chr7:73480805:G:A	FALSE	FALSE	-0.140338	-0.210669	-0.083326	-0.12971	NA	0.13724	0.344334	0.142218	0.238432	NA	-0.0559436	0.598043	0.205802	0.638681	NA	0.176927	0.346979	0.142879	0.244039	NA	-0.140338	0.598043	0.205802	0.638681	NA	FALSE	FALSE	FALSE	FALSE	NA	0	0	0	0	NA	0.063022	0.755626	0.27012	0.701902	NA	FALSE	FALSE	FALSE	FALSE	NA	0.186584	0.365398	0.152545	0.272643	NA	0.0279849	0.552367	0.526846	1.10287	NA	1493.4	1493.4	1493.4	1493.4	NA	1132.6	1132.6	1132.6	1132.6	NA	998.4	478.8	378.667	276.5	NA	816.8	658	354	329.333	NA
chr7:73481028:C:T	FALSE	FALSE	0.082056	-0.589762	-0.235371	-0.37355	NA	0.0846961	0.235633	0.0986832	0.193865	NA	0.135522	-0.333714	-0.232017	-0.384221	NA	0.0960086	0.207526	0.121614	0.200708	NA	0.135522	-0.589762	-0.235371	-0.384221	NA	FALSE	FALSE	FALSE	FALSE	NA	0	0	0	0	NA	0.0508102	0.28511	0.0642544	-0.0461049	NA	FALSE	FALSE	FALSE	FALSE	NA	0.0849055	0.206715	0.0948447	0.224818	NA	0.0583271	0.249055	0.109701	0.0248831	NA	3911.2	3911.2	3911.2	3911.2	NA	3028.8	3028.8	3028.8	3028.8	NA	3070	996.4	900.667	592.5	NA	2479	906	698.833	458.667	NA
chr7:73482374:A:C	TRUE	FALSE	NA	2.13848	3.22772	1.44989	1.86643	NA	0.0768416	0.0980091	0.147186	0.0927702	NA	2.15954	3.13475	1.4199	2.05401	NA	0.0990498	0.0906219	0.144262	0.0778573	NA	2.15954	3.22772	1.44989	2.05401	NA	TRUE	TRUE	TRUE	TRUE	NA	164.628	256.081	17.0735	147.56	NA	0.00787794	-0.101935	-0.0366617	0.18582	NA	FALSE	FALSE	FALSE	FALSE	NA	0.115585	0.112686	0.176637	0.100095	NA	0.00614925	0.150736	0.0236269	0.453435	NA	753	792.6	753	753	NA	904.6	1122.2	904.6	904.6	NA	2078.2	3621.17	975.8	2164.6	NA	2543.2	4827	1178	2959.6
chr7:73483689:G:C	FALSE	FALSE	0.1255	0.891184	-0.430147	-0.190878	NA	0.246197	0.3393	0.392209	0.281249	NA	0.216984	0.315239	-0.341358	-0.245075	NA	0.252592	0.443974	0.361932	0.308874	NA	0.216984	0.891184	-0.430147	-0.245075	NA	FALSE	FALSE	FALSE	FALSE	NA	0	0	0	0	NA	0.0753992	-0.671558	0.126875	-0.0887938	NA	FALSE	FALSE	FALSE	FALSE	NA	0.335255	0.52534	0.436501	0.397479	NA	0.0147859	0.235751	0.0390977	0.0255811	NA	62.6	62.6	62.6	62.6	NA	61	61	61	61	NA	107.2	90.8	21	35	NA	110	67	21.6	32.2	NA
chr7:73492093:G:C	FALSE	FALSE	0.243586	0.62131	0.157609	-0.153844	NA	0.162458	0.229237	0.125645	0.403531	NA	0.526761	0.0601785	0.238027	0.51445	NA	0.14895	0.297529	0.13092	0.48325	NA	0.526761	0.62131	0.238027	0.51445	NA	FALSE	FALSE	FALSE	FALSE	NA	0	0	0	0	NA	0.296815	-0.559166	0.086058	0.487973	NA	FALSE	FALSE	FALSE	FALSE	NA	0.17489	0.233665	0.158632	0.43844	NA	0.332755	0.780706	0.0820294	0.159809	NA	422	422	422	422	NA	315.8	315.8	315.8	315.8	NA	642	439.8	268.2	370.6	NA	587	230.8	211.8	493.8	NA
chr7:73494316:A:AC	TRUE	FALSE	1.45034	1.02321	1.42164	0.185497	NA	0.103869	0.211004	0.102219	0.263803	NA	1.09021	1.07416	1.68936	-0.847001	NA	0.339588	1.12662	0.312741	1.95254	NA	1.45034	1.07416	1.68936	-0.847001	NA	TRUE	FALSE	TRUE	FALSE	NA	39.1083	1.43285	38.7717	0	NA	-0.435182	-0.553422	0.214364	-1.19511	NA	FALSE	FALSE	FALSE	FALSE	NA	0.247965	0.803084	0.29133	0.76206	NA	0.355926	0.0847031	0.123731	0.414195	NA	987.4	987.4	987.4	987.4	NA	112.4	112.4	112.4	112.4	NA	2012.6	762	714.167	220	NA	181	95.2	98	15	NA
chr7:73495032:T:G	FALSE	FALSE	-0.102719	-0.78755	-0.0502831	-0.0607225	NA	0.111711	0.348642	0.147505	0.242405	NA	-0.059484	-0.418946	-0.161358	-0.446619	NA	0.0939733	0.254596	0.111821	0.189642	NA	-0.102719	-0.78755	-0.161358	-0.446619	NA	FALSE	FALSE	FALSE	FALSE	NA	0	0	0	0	NA	0.048376	0.409146	-0.101132	-0.365059	NA	FALSE	FALSE	FALSE	FALSE	NA	0.112364	0.353408	0.125285	0.21197	NA	0.0383953	0.183241	0.141577	0.492542	NA	2186.6	2186.6	2186.6	2186.6	NA	2908.2	2908.2	2908.2	2908.2	NA	1518	459.4	567.167	403	NA	2085.8	818	703.5	419.667	NA
chr7:73495390:C:T	TRUE	FALSE	-0.00356489	0.181645	-0.729818	0.443555	NA	0.158961	0.238196	0.140307	0.207437	NA	-0.235239	-0.126793	-1.0266	0.146114	NA	0.151157	0.396572	0.204646	0.239357	NA	-0.235239	0.181645	-1.0266	0.443555	NA	FALSE	FALSE	TRUE	FALSE	NA	0	0	2.23032	0	NA	-0.216437	-0.472517	-0.223165	-0.333561	NA	FALSE	FALSE	FALSE	FALSE	NA	0.136923	0.402773	0.146439	0.198183	NA	0.288648	0.187942	0.405198	0.471706	NA	1866.2	1866.2	1866.2	1866.2	NA	1647.4	1647.4	1647.4	1647.4	NA	1377	785	303.167	495.5	NA	1042.6	586	219.5	347.5	NA
chr7:73495891:C:G	FALSE	FALSE	0.0712432	0.14208	-0.319146	0.150622	NA	0.0924592	0.150192	0.132913	0.0752464	NA	0.180259	0.369915	-0.0777967	0.482694	NA	0.0877774	0.18358	0.127038	0.0952322	NA	0.180259	0.369915	-0.319146	0.482694	NA	FALSE	FALSE	FALSE	FALSE	NA	0	0	0	1.93083	NA	0.106793	0.205251	0.236143	0.318513	NA	FALSE	FALSE	FALSE	FALSE	NA	0.100918	0.233122	0.129251	0.101694	NA	0.130844	0.129109	0.579107	1.72242	NA	604.6	604.6	604.6	604.6	NA	493.2	493.2	493.2	493.2	NA	994.6	537.8	217.6	413	NA	866.8	517	206	415.6	NA
chr7:73496659:AT:A	FALSE	FALSE	0.185632	0.720267	0.753014	-0.0347758	NA	0.151431	0.238189	0.0984174	0.401641	NA	0.281174	0.27309	0.573487	-0.918994	NA	0.108176	0.194703	0.0888918	0.419783	NA	0.281174	0.720267	0.753014	-0.918994	NA	FALSE	FALSE	FALSE	FALSE	NA	0	0	9.22333	0	NA	0.105041	-0.41124	-0.180722	-0.877767	NA	FALSE	FALSE	FALSE	FALSE	NA	0.134468	0.261042	0.121995	0.297049	NA	0.0847258	0.32687	0.382137	1.26209	NA	427.4	427.4	427.4	427.4	NA	721	721	721	721	NA	626	464	410.4	436.6	NA	1135.2	619	614.4	405.4	NA
chr7:73496663:C:A	FALSE	FALSE	0.309665	0.867327	0.316384	-0.0568322	NA	0.137693	0.177476	0.0892848	0.362785	NA	0.366314	0.706518	0.469984	0.737924	NA	0.0975123	0.187068	0.0856469	0.231857	NA	0.366314	0.867327	0.469984	0.737924	NA	FALSE	FALSE	FALSE	FALSE	NA	0	1.51216	2.91196	0	NA	0.0754632	-0.169789	0.154347	0.86126	NA	FALSE	FALSE	FALSE	FALSE	NA	0.140632	0.222688	0.0968713	0.348327	NA	0.0482709	0.0960269	0.438286	0.823798	NA	682.6	682.6	682.6	682.6	NA	832.6	832.6	832.6	832.6	NA	1091.2	832.6	484.2	641.4	NA	1384.6	950.8	657.4	1313.8	NA
chr7:73497728:A:G	FALSE	FALSE	0.328392	1.15994	-0.0853084	0.530133	NA	0.277126	0.349367	0.275695	1.13187	NA	0.250366	0.787716	0.305059	1.48773	NA	0.337677	0.531859	0.253998	0.693645	NA	0.328392	1.15994	0.305059	1.48773	NA	FALSE	FALSE	FALSE	FALSE	NA	0	0	0	0	NA	-0.0919594	-0.492141	0.421863	1.23834	NA	FALSE	FALSE	FALSE	FALSE	NA	0.3977	0.469134	0.305204	1.11623	NA	0.0157951	0.158325	0.337259	0.158902	NA	101.2	101.2	101.2	101.2	NA	75.6	75.6	75.6	75.6	NA	166.2	156.8	54.6	151.4	NA	118.6	84.8	54	183.8	NA
chr7:73499538:C:T	TRUE	FALSE	NA	2.08717	1.70568	1.06881	1.16445	NA	0.207907	0.24943	0.368721	0.223271	NA	2.24602	1.04271	0.471509	1.23572	NA	0.221182	0.33304	0.778807	0.265092	NA	2.24602	1.70568	1.06881	1.23572	NA	TRUE	TRUE	FALSE	FALSE	NA	18.4064	5.70692	0	1.64279	NA	0.109945	-0.620158	-0.886125	0.0152089	NA	FALSE	FALSE	FALSE	FALSE	NA	0.3315	0.410375	0.594089	0.378962	NA	0.0395899	0.353613	0.355468	0.00289461	NA	134.8	124	134.8	134.8	NA	77.2	101	77.2	77.2	NA	350.8	199.167	132.4	237.4	NA	222	101.667	55.2	137.4
chr7:73503533:A:G	FALSE	FALSE	0.0837702	0.490884	-0.230263	-0.273738	NA	0.133037	0.328268	0.188797	0.234514	NA	-0.232664	0.722869	-0.233078	-0.31487	NA	0.180457	0.281082	0.212819	0.297741	NA	-0.232664	0.722869	-0.233078	-0.31487	NA	FALSE	FALSE	FALSE	FALSE	NA	0	0	0	0	NA	-0.33584	0.301975	-0.140514	-0.209028	NA	FALSE	FALSE	FALSE	FALSE	NA	0.138458	0.429616	0.179278	0.178232	NA	0.731094	0.0865323	0.136259	0.248825	NA	1350.2	1350.2	1350.2	1350.2	NA	1092	1092	1092	1092	NA	1062.2	720	308.167	228.167	NA	691.2	682.2	249.5	171.5	NA
chr7:73503863:A:G	FALSE	FALSE	-0.0478126	-0.242874	-0.381538	0.0752376	NA	0.0894832	0.209385	0.116061	0.166719	NA	0.0856875	-0.306193	-0.00624702	0.0657958	NA	0.0887326	0.202192	0.0815042	0.133699	NA	0.0856875	-0.306193	-0.381538	0.0752376	NA	FALSE	FALSE	FALSE	FALSE	NA	0	0	0	0	NA	0.13345	-0.0692441	0.368225	0.0486673	NA	FALSE	FALSE	FALSE	FALSE	NA	0.0700696	0.227352	0.105737	0.124952	NA	0.423764	0.0296471	2.15101	0.0524052	NA	2991.6	2991.6	2991.6	2991.6	NA	3874.2	3874.2	3874.2	3874.2	NA	2160.6	942.8	622.5	618.167	NA	3061.2	1178.4	1040.5	822.5	NA
chr7:73504233:G:A	FALSE	FALSE	-0.116645	-0.0588416	-0.0567836	-0.139421	NA	0.08843	0.158061	0.100789	0.158475	NA	-0.207639	0.0179254	-0.147259	-0.170725	NA	0.106744	0.172144	0.0873505	0.16368	NA	-0.207639	-0.0588416	-0.147259	-0.170725	NA	FALSE	FALSE	FALSE	FALSE	NA	0	0	0	0	NA	-0.0985744	0.0663791	-0.076595	0.0324397	NA	FALSE	FALSE	FALSE	FALSE	NA	0.0951756	0.157393	0.106675	0.146799	NA	0.134918	0.0443817	0.119002	0.0273347	NA	4126	4126	4126	4126	NA	4195.2	4195.2	4195.2	4195.2	NA	2840.6	1487.2	1073.17	772.833	NA	2691.2	1581.2	1024	739.333	NA
chr7:73504631:A:G	FALSE	FALSE	0.301382	0.476905	-0.0543181	0.57944	NA	0.138007	0.181128	0.102251	0.2113	NA	0.358553	0.638973	0.0156667	0.695426	NA	0.0985029	0.163236	0.0990286	0.231825	NA	0.358553	0.638973	-0.0543181	0.695426	NA	FALSE	FALSE	FALSE	FALSE	NA	0	0	0	0	NA	0.077807	0.176346	0.0718138	0.0993191	NA	FALSE	FALSE	FALSE	FALSE	NA	0.134969	0.154299	0.126501	0.219567	NA	0.0535218	0.181486	0.087198	0.0468023	NA	785.8	785.8	785.8	785.8	NA	751.8	751.8	751.8	751.8	NA	1249.8	722.2	432.8	1155	NA	1244.8	797.8	431.6	1193	NA
chr7:73505045:A:G	TRUE	FALSE	0.291106	1.31569	0.730147	0.705805	NA	0.219448	0.26475	0.2319	0.683916	NA	0.346745	1.10052	1.18125	1.26783	NA	0.237168	0.310394	0.147015	0.438592	NA	0.346745	1.31569	1.18125	1.26783	NA	FALSE	FALSE	TRUE	FALSE	NA	0	1.69561	10.5509	0	NA	0.0287439	-0.245562	0.506668	0.832522	NA	FALSE	FALSE	FALSE	FALSE	NA	0.294141	0.338204	0.254639	0.678795	NA	0.00548665	0.089447	0.669569	0.187682	NA	152	152	152	152	NA	137.2	137.2	137.2	137.2	NA	242.4	258.4	146	266.2	NA	227.2	195.8	178.8	323.8	NA
chr7:73505188:C:T	FALSE	FALSE	0.197339	0.51964	-0.180429	0.279576	NA	0.114696	0.140686	0.0824971	0.235199	NA	0.306362	0.232987	-0.134337	-0.326644	NA	0.144364	0.188734	0.115474	0.376503	NA	0.306362	0.51964	-0.180429	-0.326644	NA	FALSE	FALSE	FALSE	FALSE	NA	0	0	0	0	NA	0.0977228	-0.289842	0.0415639	-0.675831	NA	FALSE	FALSE	FALSE	FALSE	NA	0.139026	0.133414	0.121757	0.31381	NA	0.0718796	0.629723	0.0452498	0.595501	NA	1052	1052	1052	1052	NA	731.8	731.8	731.8	731.8	NA	1557.6	1049.8	527.8	1268.8	NA	1162	607.2	383.4	546.8	NA
chr7:73509326:G:C	TRUE	TRUE	0.97056	2.07517	1.57508	2.14942	NA	0.19432	0.212138	0.136113	0.36886	NA	0.839822	1.12317	0.935712	1.64145	NA	0.191134	0.310941	0.164599	0.496719	NA	0.97056	2.07517	1.57508	2.14942	NA	FALSE	TRUE	TRUE	TRUE	NA	1.75191	17.3943	25.7647	3.77132	NA	-0.139498	-1.01857	-0.656323	-0.717609	NA	FALSE	TRUE	TRUE	FALSE	NA	0.226783	0.330419	0.208612	0.491335	NA	0.0588638	1.39132	1.78209	0.258038	NA	126.4	126.4	126.4	126.4	NA	166.4	166.4	166.4	166.4	NA	319.6	357.2	214	525.8	NA	381.2	241.8	180.6	470.2	NA
chr7:73513045:G:T	FALSE	FALSE	-0.283408	-0.275546	0.0624872	-0.765147	NA	0.14026	0.251883	0.0985819	0.491261	NA	-0.433213	-0.194348	0.184173	-0.59713	NA	0.152348	0.275222	0.103123	0.395422	NA	-0.433213	-0.275546	0.184173	-0.765147	NA	FALSE	FALSE	FALSE	FALSE	NA	0	0	0	0	NA	-0.154622	0.045168	0.120811	0.305355	NA	FALSE	FALSE	FALSE	FALSE	NA	0.174667	0.210261	0.11197	0.364665	NA	0.100444	0.0191886	0.222492	0.105561	NA	753.4	753.4	753.4	753.4	NA	743	743	743	743	NA	799.8	442.4	447.2	433.2	NA	713	450.2	483.2	528.2	NA
chr7:73513062:TA:T	FALSE	FALSE	-0.238003	-0.0633224	-0.00233389	-0.578259	NA	0.116322	0.202634	0.0758938	0.272215	NA	-0.290869	0.0666494	0.112523	0.36769	NA	0.10311	0.157543	0.086154	0.24897	NA	-0.290869	0.0666494	0.112523	-0.578259	NA	FALSE	FALSE	FALSE	FALSE	NA	0	0	0	0	NA	-0.0496503	0.15755	0.10775	0.902926	NA	FALSE	FALSE	FALSE	FALSE	NA	0.117433	0.181093	0.103124	0.276439	NA	0.0341656	0.118209	0.211985	1.59799	NA	1162.4	1162.4	1162.4	1162.4	NA	1237.4	1237.4	1237.4	1237.4	NA	1283.2	758.6	665.4	763.4	NA	1304	857.6	759	1466.2	NA
chr7:73519875:A:G	FALSE	FALSE	NA	-0.862856	-0.260476	-0.269291	-0.286404	NA	0.232423	0.25719	0.426418	0.180978	NA	-0.360991	0.00465325	-0.155125	-0.0124236	NA	0.172187	0.449826	0.247249	0.142385	NA	-0.862856	-0.260476	-0.269291	-0.286404	NA	FALSE	FALSE	FALSE	FALSE	NA	0	0	0	0	NA	0.510707	0.0847601	0.269035	0.276063	NA	FALSE	FALSE	FALSE	FALSE	NA	0.212933	0.303954	0.374259	0.207884	NA	0.911265	0.0316881	0.111839	0.238163	NA	488.6	466.6	488.6	488.6	NA	665.2	759.8	665.2	665.2	NA	173.2	192.833	203.2	315.2	NA	334.8	360.667	290.2	526.2
chr7:73551640:G:C	FALSE	FALSE	0.0849431	0.181678	0.675084	0.0183006	NA	0.0780635	0.109599	0.0723991	0.064424	NA	-0.0227054	0.141231	0.519339	-0.034805	NA	0.080637	0.157426	0.080258	0.0766198	NA	0.0849431	0.181678	0.675084	-0.034805	NA	FALSE	FALSE	FALSE	FALSE	NA	0	0	15.4863	0	NA	-0.105161	-0.0682175	-0.156054	-0.0523213	NA	FALSE	FALSE	FALSE	FALSE	NA	0.0763219	0.17416	0.0875605	0.081717	NA	0.2082	0.04361	0.553219	0.0995354	NA	1018.2	1018.2	1018.2	1018.2	NA	826.2	826.2	826.2	826.2	NA	1667.2	941.2	715.6	629	NA	1257.8	692.2	521.4	495.4	NA
chr7:73556646:T:C	FALSE	FALSE	0.449102	0.174862	0.136041	-0.164443	NA	0.144761	0.317101	0.187452	0.166673	NA	0.22391	-0.396873	0.0510389	0.0555318	NA	0.180724	0.3394	0.208449	0.201155	NA	0.449102	-0.396873	0.136041	-0.164443	NA	FALSE	FALSE	FALSE	FALSE	NA	0	0	0	0	NA	-0.227278	-0.521183	-0.0749978	0.201722	NA	FALSE	FALSE	FALSE	FALSE	NA	0.194811	0.332419	0.247994	0.209528	NA	0.152194	0.335383	0.0409341	0.18619	NA	160	160	160	160	NA	129.4	129.4	129.4	129.4	NA	341.6	151	78	87.8	NA	234.2	78	58.2	81.6	NA
chr7:73579444:A:G	TRUE	TRUE	NA	1.73382	2.17406	0.927007	1.69722	NA	0.11638	0.12795	0.194266	0.117564	NA	0.919769	2.47775	0.520859	1.33729	NA	0.129758	0.132952	0.344909	0.114888	NA	1.73382	2.47775	0.927007	1.69722	NA	TRUE	TRUE	FALSE	TRUE	NA	44.3751	71.399	0.644879	41.4225	NA	-0.812354	0.323845	-0.57731	-0.355786	NA	TRUE	FALSE	FALSE	FALSE	NA	0.152291	0.229889	0.333438	0.150446	NA	5.46352	0.311958	0.466191	0.765772	NA	515	547.8	515	515	NA	494	453.6	494	494	NA	1068	1223	456.6	1316.2	NA	587.6	1233.33	312.6	951.2
chr7:73625573:G:A	FALSE	FALSE	NA	0.559221	0.361738	0.7162	0.14626	NA	0.390125	0.448058	0.84487	0.366921	NA	0.544725	0.722375	-0.354551	0.0451805	NA	0.238775	0.253125	0.712832	0.296478	NA	0.559221	0.722375	0.7162	0.14626	NA	FALSE	FALSE	FALSE	FALSE	NA	0	0	0	0	NA	0.0695135	0.652971	-0.607171	-0.109985	NA	FALSE	FALSE	FALSE	FALSE	NA	0.480663	0.411452	0.840515	0.367122	NA	0.0145082	0.386174	0.112516	0.0284771	NA	97	119	97	97	NA	206.8	210.6	206.8	206.8	NA	86.2	73.1667	72.6	90.2	NA	185.2	166	96.2	174.4
chr7:73663362:T:C	FALSE	FALSE	NA	0.258644	-0.162902	-0.0368338	0.0898838	NA	0.129942	0.193158	0.256697	0.11589	NA	0.158056	-0.0215544	-0.0519675	0.146531	NA	0.168213	0.216578	0.226132	0.132447	NA	0.258644	-0.162902	-0.0519675	0.146531	NA	FALSE	FALSE	FALSE	FALSE	NA	0	0	0	0	NA	-0.116955	0.169836	0.047975	0.0533354	NA	FALSE	FALSE	FALSE	FALSE	NA	0.170527	0.250926	0.305228	0.15105	NA	0.103792	0.0988008	0.0172018	0.0347087	NA	995	1093.2	995	995	NA	708.4	746.4	708.4	708.4	NA	735.8	482.167	424.8	844	NA	505	360.667	327.4	620.6
chr7:73704677:T:C	TRUE	TRUE	NA	0.88676	1.54795	2.69942	1.87371	NA	0.0602332	0.11958	0.0756918	0.0925378	NA	1.21853	1.51234	3.16939	2.3279	NA	0.0724853	0.166557	0.0912493	0.0887642	NA	1.21853	1.54795	3.16939	2.3279	NA	TRUE	TRUE	TRUE	TRUE	NA	57.6071	32.2109	272.749	145.783	NA	0.345274	-0.055288	0.478673	0.472578	NA	FALSE	FALSE	TRUE	FALSE	NA	0.162535	0.171433	0.12095	0.206643	NA	0.677916	0.0378225	2.75513	0.688216	NA	1114.2	1138.2	916.6	1114.2	NA	492.2	471	398	492.2	NA	1882	1641.5	4260.8	3467.6	NA	1040.2	671.5	2591.2	2073.6
chr7:73729592:C:A	FALSE	FALSE	NA	-0.405546	-0.181115	-0.314647	-0.238484	NA	0.161966	0.194914	0.268015	0.166698	NA	-0.28221	-0.02845	-0.207558	-0.113462	NA	0.148994	0.176589	0.210313	0.116742	NA	-0.405546	-0.181115	-0.314647	-0.238484	NA	FALSE	FALSE	FALSE	FALSE	NA	0	0	0	0	NA	0.121933	0.0731972	0.143627	0.147019	NA	FALSE	FALSE	FALSE	FALSE	NA	0.137823	0.177397	0.203727	0.168622	NA	0.149848	0.0510168	0.108696	0.119698	NA	888	921.8	888	888	NA	1119	1221.2	1119	1119	NA	422.8	401.333	325.2	601	NA	572	578	448.2	795.4
chr7:73730219:A:T	FALSE	FALSE	NA	-0.70669	-0.634151	-0.877789	0.175255	NA	0.155618	0.31588	0.311677	0.108794	NA	-0.651727	-0.367338	-0.919045	-0.0032381	NA	0.147712	0.291681	0.289823	0.151262	NA	-0.70669	-0.634151	-0.919045	0.175255	NA	FALSE	FALSE	FALSE	FALSE	NA	0.158549	0	0	0	NA	0.0566375	0.451309	-0.0148949	-0.19899	NA	FALSE	FALSE	FALSE	FALSE	NA	0.160799	0.288833	0.224908	0.162408	NA	0.0426351	0.375586	0.00648283	0.207021	NA	853	952.8	853	853	NA	895.8	946.6	895.8	895.8	NA	328.6	300.833	210.2	751.8	NA	347.4	355.5	219	660.2
chr7:7373788:T:C	FALSE	FALSE	NA	0.134148	0.15185	0.0530005	0.107127	NA	0.114343	0.139874	0.181899	0.0975943	NA	0.0214014	-0.080823	0.080054	-0.0225541	NA	0.0988283	0.330012	0.188874	0.103079	NA	0.134148	0.15185	0.080054	0.107127	NA	FALSE	FALSE	FALSE	FALSE	NA	0	0	0	0	NA	-0.10508	-0.271136	0.0217462	-0.130806	NA	FALSE	FALSE	FALSE	FALSE	NA	0.129389	0.230144	0.192085	0.0960368	NA	0.131923	0.229526	0.0119312	0.249491	NA	1323.4	1305.4	1323.4	1323.4	NA	1433.6	1392	1433.6	1433.6	NA	892.4	715.667	649.8	1121.8	NA	899.8	652.667	728	1112.8
chr7:73832173:G:A	TRUE	TRUE	NA	2.15507	1.27356	2.02462	1.49421	NA	0.11385	0.641474	0.130879	0.393251	NA	1.42623	1.11323	1.88876	0.586072	NA	0.246484	0.360636	0.149617	0.172871	NA	2.15507	1.27356	2.02462	1.49421	NA	TRUE	FALSE	TRUE	FALSE	NA	74.0984	0	48.1692	0	NA	-0.736625	-0.454658	-0.153944	-0.802377	NA	TRUE	FALSE	FALSE	FALSE	NA	0.239236	0.433671	0.230668	0.369435	NA	1.5206	0.189412	0.097577	0.615657	NA	156.2	206	170.4	156.2	NA	196.6	180.4	167.8	196.6	NA	638.8	248.667	492.6	370.6	NA	484.8	190.667	438.6	254.4
chr7:73872988:CT:C	FALSE	FALSE	0.350628	0.593632	0.719331	0.360307	NA	0.0863848	0.135936	0.0667371	0.285955	NA	0.209523	0.446146	0.731935	0.160692	NA	0.141776	0.222839	0.0901514	0.452197	NA	0.350628	0.593632	0.731935	0.360307	NA	FALSE	FALSE	FALSE	FALSE	NA	0	0.422094	21.8843	0	NA	-0.147078	-0.158685	0.0133895	-0.295377	NA	FALSE	FALSE	FALSE	FALSE	NA	0.131381	0.173165	0.0905058	0.316844	NA	0.151587	0.128232	0.0175075	0.122517	NA	1196.8	1196.8	1196.8	1196.8	NA	460.8	460.8	460.8	460.8	NA	1966	1230.6	1121	1654.6	NA	686.2	443.4	436.6	585	NA
chr7:73874881:G:A	FALSE	FALSE	-0.593306	-0.721004	-0.189128	-0.0552934	NA	0.336081	0.572115	0.21388	0.685537	NA	-0.260622	0.0884885	-0.335377	0.536386	NA	0.332589	0.428841	0.222918	0.69436	NA	-0.593306	-0.721004	-0.335377	0.536386	NA	FALSE	FALSE	FALSE	FALSE	NA	0	0	0	0	NA	0.306033	0.84196	-0.144486	0.181055	NA	FALSE	FALSE	FALSE	FALSE	NA	0.308742	0.470321	0.276538	0.70118	NA	0.121453	0.420458	0.0778615	0.023728	NA	179	179	179	179	NA	176.6	176.6	176.6	176.6	NA	157.4	78	90.2	171.4	NA	193.2	128.8	80.6	242.8	NA
chr7:73894573:C:T	TRUE	FALSE	NA	1.80206	1.62896	0.610836	1.19456	NA	0.10662	0.128411	0.194798	0.0914945	NA	1.73164	1.52954	0.674668	1.1973	NA	0.0912622	0.118549	0.161778	0.110865	NA	1.80206	1.62896	0.674668	1.1973	NA	TRUE	TRUE	FALSE	TRUE	NA	74.4627	31.9694	0	33.1381	NA	-0.0633829	-0.104727	0.0725783	-0.00943052	NA	FALSE	FALSE	FALSE	FALSE	NA	0.104626	0.128303	0.212266	0.110935	NA	0.086904	0.129213	0.0423175	0.00699654	NA	901.6	985.8	901.6	901.6	NA	1087.4	1179.4	1087.4	1087.4	NA	1975.4	1484.5	668.2	1605.8	NA	2271.6	1687.67	782.6	1906.2
chr7:73909796:T:C	TRUE	FALSE	NA	0.735171	0.196419	0.584544	-0.391791	NA	0.134615	0.380293	0.236822	0.28036	NA	1.10739	-0.188263	0.0667383	0.262843	NA	0.178166	0.377539	0.248007	0.246674	NA	1.10739	0.196419	0.584544	-0.391791	NA	TRUE	FALSE	FALSE	FALSE	NA	4.20693	0	0	0	NA	0.289741	-0.267387	-0.459145	0.61643	NA	FALSE	FALSE	FALSE	FALSE	NA	0.323056	0.453697	0.357109	0.423859	NA	0.145865	0.0820096	0.269294	0.272169	NA	190.4	189.6	165.6	190.4	NA	139.4	165.6	162.2	139.4	NA	287.4	101.5	181.4	121.2	NA	272.8	71.3333	122	141.4
chr7:73957401:C:T	TRUE	FALSE	NA	0.403401	1.20908	0.893487	0.280915	NA	0.0965288	0.125812	0.208973	0.114749	NA	0.0689326	0.828679	0.465686	0.147592	NA	0.152344	0.175467	0.251128	0.174499	NA	0.403401	1.20908	0.893487	0.280915	NA	FALSE	TRUE	FALSE	FALSE	NA	0	15.7508	0	0	NA	-0.338493	-0.3845	-0.425794	-0.151895	NA	FALSE	FALSE	FALSE	FALSE	NA	0.147942	0.186272	0.262036	0.182659	NA	0.82602	0.643725	0.412989	0.111444	NA	900	979.8	900	900	NA	563.8	653.2	563.8	563.8	NA	743.2	1087	838.4	837.4	NA	377	559.5	362.4	482.4
chr7:7401203:C:T	FALSE	FALSE	-0.14342	-0.360806	-0.507755	0.160291	NA	0.213064	0.396503	0.363525	0.152029	NA	-0.446718	-0.871681	-0.855926	-0.246308	NA	0.216122	0.508034	0.266611	0.1501	NA	-0.446718	-0.871681	-0.855926	-0.246308	NA	FALSE	FALSE	FALSE	FALSE	NA	0	0	0	0	NA	-0.292927	-0.617376	-0.23014	-0.396213	NA	FALSE	FALSE	FALSE	FALSE	NA	0.254196	0.474636	0.294145	0.202208	NA	0.148745	0.242552	0.140012	0.646364	NA	121.4	121.4	121.4	121.4	NA	156.4	156.4	156.4	156.4	NA	166.2	80.8	37.6	82	NA	178.4	74.6	37.6	80	NA
chr7:74034068:G:A	FALSE	FALSE	NA	-0.463442	-0.593481	-1.1197	0.114232	NA	0.159214	0.282646	0.285121	0.117791	NA	-0.220813	0.174686	-0.160583	0.251492	NA	0.163747	0.207028	0.255742	0.135026	NA	-0.463442	-0.593481	-1.1197	0.251492	NA	FALSE	FALSE	FALSE	FALSE	NA	0	0	0	0	NA	0.232704	0.540627	0.926144	0.124661	NA	FALSE	FALSE	FALSE	FALSE	NA	0.171815	0.263649	0.26191	0.148405	NA	0.298606	0.635355	2.14463	0.113209	NA	881.2	1002	881.2	881.2	NA	709.4	855.6	709.4	709.4	NA	414.6	324	194.8	761.2	NA	386	474.833	294.4	679.8
chr7:74053812:C:T	FALSE	FALSE	NA	-0.101298	0.0267675	-0.0733223	-0.117327	NA	0.0869242	0.182785	0.173005	0.112573	NA	-0.019135	-0.161202	-0.39997	-0.13994	NA	0.0836033	0.188424	0.120883	0.117504	NA	-0.101298	-0.161202	-0.39997	-0.13994	NA	FALSE	FALSE	FALSE	FALSE	NA	0	0	0	0	NA	0.0788569	-0.29526	-0.274421	-0.0312391	NA	FALSE	FALSE	FALSE	FALSE	NA	0.150212	0.222528	0.20361	0.165037	NA	0.068462	0.281187	0.291925	0.0163359	NA	868.8	783	655	868.8	NA	1079.8	1034.4	905.6	1079.8	NA	738	393.167	436.6	676	NA	971.8	451.667	487.6	834
chr7:74054024:G:A	FALSE	FALSE	NA	0.612574	0.46263	0.549849	0.172672	NA	0.0498697	0.131906	0.0940811	0.073936	NA	0.582671	-0.0134018	0.205374	0.105079	NA	0.0641665	0.201817	0.117956	0.122776	NA	0.612574	0.46263	0.549849	0.172672	NA	FALSE	FALSE	FALSE	FALSE	NA	28.8702	0	3.20967	0	NA	-0.0286315	-0.430602	-0.338018	-0.0742831	NA	FALSE	FALSE	FALSE	FALSE	NA	0.0962575	0.149226	0.127581	0.135741	NA	0.0333748	1.3252	1.10659	0.0584805	NA	2204	1885.6	1673.8	2204	NA	802.6	716.2	609.4	802.6	NA	3079	1264.5	1776.6	2099.6	NA	1096.8	347.333	502	737.2
chr7:74054057:C:T	TRUE	TRUE	NA	0.319127	3.13575	0.849201	1.11901	NA	0.18281	0.142503	0.207009	0.471142	NA	0.2786	2.78417	0.66464	1.03142	NA	0.0739117	0.137156	0.103441	0.471175	NA	0.319127	3.13575	0.849201	1.11901	NA	FALSE	TRUE	FALSE	FALSE	NA	0	101.197	4.79663	0	NA	-0.0227985	-0.360611	-0.169894	-0.0823708	NA	FALSE	TRUE	FALSE	FALSE	NA	0.109205	0.103006	0.106102	0.112299	NA	0.0225766	2.07013	0.398379	0.0884316	NA	1372.8	1420.2	1205.4	1372.8	NA	2126.4	2141.2	1800.4	2126.4	NA	1581	5965	1598.6	2683.4	NA	2362.8	7084.17	2088.8	3896.4
chr7:74073392:GCTGA:G	FALSE	FALSE	0.0538825	-0.241394	-0.316283	-0.586341	NA	0.0825391	0.125081	0.0732236	0.141708	NA	0.0775522	-0.305578	-0.430257	-0.373509	NA	0.07982	0.119558	0.0796677	0.130095	NA	0.0775522	-0.305578	-0.430257	-0.586341	NA	FALSE	FALSE	FALSE	FALSE	NA	0	0	2.69582	0	NA	0.0247633	-0.0558744	-0.113801	0.216125	NA	FALSE	FALSE	FALSE	FALSE	NA	0.0734392	0.189208	0.0821381	0.13738	NA	0.0274117	0.0348412	0.350523	0.339934	NA	2323.4	2323.4	2323.4	2323.4	NA	2152.6	2152.6	2152.6	2152.6	NA	2294	641.2	676.2	1293	NA	2152.8	562	579.6	1344.4	NA
chr7:74073590:A:G	TRUE	FALSE	0.0996412	1.22627	0.903764	0.388003	0.889437	0.0838519	0.0841845	0.0843158	0.15002	0.108457	0.115193	1.1717	0.854271	0.381587	0.730568	0.0853594	0.0995579	0.0957335	0.146916	0.0906035	0.115193	1.22627	0.903764	0.388003	0.889437	FALSE	TRUE	FALSE	FALSE	FALSE	0	42.8561	21.5985	0	10.5284	0.0130234	-0.0626494	-0.0562973	-0.00830394	-0.152322	FALSE	FALSE	FALSE	FALSE	FALSE	0.0923074	0.121409	0.0762345	0.115474	0.128051	0.00846153	0.0687494	0.129379	0.00693451	0.19661	1253	1253	1253	1253	1023.8	1322.4	1322.4	1322.4	1322.4	1008.8	1286.8	957.2	850.4	1336.8	1468.8	1361.4	956.4	861.6	1386.4	1320.8
chr7:74076493:A:G	FALSE	FALSE	0.145871	0.157001	0.237876	0.1289	NA	0.109153	0.0958656	0.0852631	0.104975	NA	0.117877	0.157106	0.496973	0.225347	NA	0.120053	0.0961075	0.0883044	0.102713	NA	0.145871	0.157106	0.496973	0.225347	NA	FALSE	FALSE	FALSE	FALSE	NA	0	0	3.25947	0	NA	-0.0363102	0.0324316	0.255115	0.0931707	NA	FALSE	FALSE	FALSE	FALSE	NA	0.116112	0.098474	0.0984359	0.0935416	NA	0.0190974	0.0268715	0.920567	0.124958	NA	2083.8	2083.8	2083.8	2083.8	NA	1781.2	1781.2	1781.2	1781.2	NA	3754.4	3401.62	1776.2	2167	NA	3109.8	2926.5	1798.8	1952	NA
chr7:74087465:C:T	FALSE	FALSE	NA	-0.017789	-0.719982	-0.168026	-0.237625	NA	0.139548	0.246322	0.238987	0.130759	NA	-0.0927101	-0.229843	-0.279711	-0.195002	NA	0.124822	0.194309	0.253037	0.149006	NA	-0.0927101	-0.719982	-0.279711	-0.237625	NA	FALSE	FALSE	FALSE	FALSE	NA	0	0	0	0	NA	-0.0652832	0.43448	-0.134874	0.029391	NA	FALSE	FALSE	FALSE	FALSE	NA	0.165406	0.174923	0.230319	0.137846	NA	0.0496563	0.947757	0.084395	0.0196954	NA	760	849.2	760	760	NA	930.2	960.8	930.2	930.2	NA	457.6	253.5	325.8	500.2	NA	548.8	399.667	361.8	623.6
chr7:74095969:G:A	FALSE	FALSE	NA	-0.274055	-0.374076	-0.460041	-0.222293	NA	0.075107	0.319131	0.156344	0.121654	NA	-0.537275	-0.025297	-0.480602	-0.625981	NA	0.097293	0.188168	0.150102	0.134805	NA	-0.537275	-0.374076	-0.480602	-0.625981	NA	FALSE	FALSE	FALSE	FALSE	NA	2.39115	0	0	0.381311	NA	-0.275074	0.476469	-0.0291762	-0.411921	NA	FALSE	FALSE	FALSE	FALSE	NA	0.131605	0.278735	0.207319	0.129322	NA	0.655102	0.444195	0.0150012	1.49359	NA	831.8	729.6	733.8	831.8	NA	1190.6	992.6	935.4	1190.6	NA	628.4	276.333	375.8	610.6	NA	753.6	467.833	494.6	666
chr7:74102895:A:C	FALSE	FALSE	NA	0.143839	-0.0810202	0.47253	0.285782	NA	0.0530007	0.124987	0.0822197	0.0793315	NA	0.0236923	0.00871237	0.559353	0.302498	NA	0.0448273	0.122792	0.098555	0.0733914	NA	0.143839	-0.0810202	0.559353	0.302498	NA	FALSE	FALSE	FALSE	FALSE	NA	0	0	2.95797	0	NA	-0.121003	0.0452293	0.0734518	0.0155959	NA	FALSE	FALSE	FALSE	FALSE	NA	0.069738	0.113248	0.137238	0.0768159	NA	0.451077	0.0491438	0.0720919	0.0177444	NA	1803.8	1868.2	1541	1803.8	NA	2816.2	2872.6	2467.2	2816.2	NA	1819.2	857.5	1550.6	1861.8	NA	2614.6	1406.33	2553	2946.4
chr7:74107374:G:A	TRUE	FALSE	NA	1.20882	0.595002	0.729831	1.1601	NA	0.0783754	0.149402	0.122913	0.0901891	NA	1.16822	0.775139	0.789227	1.13215	NA	0.0680017	0.18378	0.114493	0.102237	NA	1.20882	0.775139	0.789227	1.1601	NA	TRUE	FALSE	FALSE	TRUE	NA	60.3368	0	6.17922	32.0544	NA	-0.0604948	0.276776	0.0551349	-0.0578782	NA	FALSE	FALSE	FALSE	FALSE	NA	0.171057	0.201183	0.186929	0.182191	NA	0.0416554	0.299254	0.0344082	0.0296971	NA	599.4	699.8	536	599.4	NA	700.4	690.4	566	700.4	NA	1264	507	641	1144	NA	1436.4	580.667	695.4	1294.2
chr7:74134911:T:C	TRUE	FALSE	0.11132	0.231173	0.0705222	0.474539	0.397248	0.230548	0.069924	0.228362	0.0996403	0.113776	0.153874	0.199394	-0.170359	1.03825	0.366114	0.20739	0.112657	0.468643	0.173435	0.182129	0.153874	0.231173	-0.170359	1.03825	0.397248	FALSE	FALSE	FALSE	TRUE	FALSE	0	0	0	3.58431	0	-0.00705779	-0.00839517	-0.401358	0.539809	-0.022702	FALSE	FALSE	FALSE	FALSE	FALSE	0.297812	0.191363	0.4253	0.213969	0.231687	0.000540074	0.00408574	0.160681	0.995356	0.0074917	208	833	656.6	721	833	317.2	336.4	234.6	250.4	336.4	352	891.8	338.333	718	935.4	568.4	355	108.167	377.2	367.6
chr7:74138121:A:C	TRUE	FALSE	NA	1.75717	2.52789	1.24285	2.33146	NA	0.0750997	0.113597	0.102189	0.0885473	NA	1.69008	2.24249	1.24781	2.47773	NA	0.0735487	0.12184	0.102949	0.0831715	NA	1.75717	2.52789	1.24781	2.47773	NA	TRUE	TRUE	TRUE	TRUE	NA	115.263	103.59	28.222	189.202	NA	-0.0623675	-0.217563	-0.00209986	0.151852	NA	FALSE	FALSE	FALSE	FALSE	NA	0.112283	0.169628	0.172276	0.11116	NA	0.074055	0.264783	0.00102987	0.242375	NA	569.4	470.6	476.2	569.4	NA	508.6	435.6	455.8	508.6	NA	1745.8	1319.83	803.2	2428	NA	1492.8	1015.33	773	2405.6
chr7:74138603:T:C	FALSE	FALSE	NA	0.1813	0.474762	0.132896	0.418715	NA	0.0511471	0.126747	0.0853022	0.0674463	NA	-0.142168	0.63199	-0.0217958	0.237738	NA	0.0782791	0.178256	0.144723	0.0738474	NA	0.1813	0.63199	0.132896	0.418715	NA	FALSE	FALSE	FALSE	FALSE	NA	0	0	0	4.1865	NA	-0.320177	0.00850503	-0.184526	-0.170785	NA	FALSE	FALSE	FALSE	FALSE	NA	0.125442	0.19124	0.162185	0.127371	NA	1.00107	0.00392278	0.21946	0.234663	NA	2344.4	1618.4	1892	2344.4	NA	1483.6	1007.6	1180.2	1483.6	NA	2430.8	1101.83	1489.2	2660.4	NA	1219.8	749.5	837.8	1479.8
chr7:74140925:G:C	FALSE	FALSE	NA	0.00355889	-0.640357	-0.00738983	-0.0954284	NA	0.055174	0.181328	0.0960029	0.0931488	NA	-0.235617	-0.4324	0.0287271	-0.113741	NA	0.0718122	0.206523	0.150658	0.141599	NA	-0.235617	-0.640357	0.0287271	-0.113741	NA	FALSE	FALSE	FALSE	FALSE	NA	0	0	0	0	NA	-0.228322	0.130722	0.0191173	-0.0240896	NA	FALSE	FALSE	FALSE	FALSE	NA	0.115917	0.200228	0.161802	0.15354	NA	0.581415	0.0939914	0.0126109	0.0127161	NA	1382.4	1263	1162.8	1382.4	NA	882.6	826.6	644.4	882.6	NA	1266	400	829.4	1100.2	NA	684.2	294.833	461.8	703.6
chr7:74190230:G:A	FALSE	FALSE	NA	-0.198146	-0.43493	-0.223491	-0.222102	NA	0.0911735	0.113173	0.136509	0.0940153	NA	0.199548	-0.0784494	0.837184	0.0558216	NA	0.0864219	0.134979	0.132466	0.094874	NA	0.199548	-0.43493	0.837184	-0.222102	NA	FALSE	FALSE	FALSE	FALSE	NA	0	0	4.48872	0	NA	0.400364	0.393445	1.06008	0.281295	NA	FALSE	FALSE	FALSE	FALSE	NA	0.108692	0.125818	0.138617	0.112799	NA	2.38148	1.59344	11.7758	0.863994	NA	2685	3021.8	2685	2685	NA	1706.2	2011.2	1706.2	1706.2	NA	1477.8	1081.5	1039	1774	NA	1215.2	931	1431.4	1410
chr7:74196364:C:T	FALSE	FALSE	NA	0.307708	0.0554871	-0.15772	0.00028268	NA	0.142053	0.204603	0.251293	0.147971	NA	0.41478	0.134064	-0.14494	-0.031163	NA	0.143466	0.191189	0.337631	0.150106	NA	0.41478	0.134064	-0.15772	-0.031163	NA	FALSE	FALSE	FALSE	FALSE	NA	0	0	0	0	NA	0.106623	0.154147	-0.0723657	-0.0292046	NA	FALSE	FALSE	FALSE	FALSE	NA	0.188335	0.262143	0.280524	0.170868	NA	0.0793804	0.0817753	0.0302968	0.0152774	NA	675.2	700.4	675.2	675.2	NA	639	759.4	639	639	NA	522	353.833	292.8	521	NA	512.8	407.333	303.6	473.6
chr7:74197782:G:C	FALSE	FALSE	NA	0.292887	-0.556724	-1.22111	0.233937	NA	0.165556	0.528883	0.44091	0.248103	NA	0.0201617	-0.172599	-0.428849	-0.261396	NA	0.155501	0.457157	0.304188	0.243492	NA	0.292887	-0.556724	-1.22111	-0.261396	NA	FALSE	FALSE	FALSE	FALSE	NA	0	0	0	0	NA	-0.249714	0.172518	0.939751	-0.479562	NA	FALSE	FALSE	FALSE	FALSE	NA	0.280209	0.432546	0.470392	0.3597	NA	0.144593	0.0490658	0.611437	0.232423	NA	136.2	205.6	209.8	136.2	NA	245	245.4	188	245	NA	152.4	70.1667	66.2	139.6	NA	225.6	103.833	101.6	173.4
chr7:74201598:T:C	FALSE	FALSE	NA	-0.441105	-0.563853	-0.225573	-0.53045	NA	0.0947256	0.26267	0.175624	0.191673	NA	-0.405195	-0.604314	-0.78151	-0.503803	NA	0.11625	0.267255	0.208762	0.149469	NA	-0.441105	-0.604314	-0.78151	-0.53045	NA	FALSE	FALSE	FALSE	FALSE	NA	0.408797	0	0	0	NA	0.0350455	-0.107772	-0.56016	0.0720018	NA	FALSE	FALSE	FALSE	FALSE	NA	0.187589	0.264242	0.220496	0.248939	NA	0.0198596	0.0502791	1.00994	0.0264849	NA	615.6	551.6	401.4	615.6	NA	561	588	522.8	561	NA	414.6	183	244.8	354	NA	390	190.167	224.2	339.8
chr7:74205138:T:G	FALSE	FALSE	NA	-0.291052	-0.297247	-0.0906634	-0.0525633	NA	0.224514	0.45803	0.282261	0.313979	NA	-0.621621	0.222062	0.0217201	-0.164272	NA	0.124772	0.296397	0.176115	0.14551	NA	-0.621621	-0.297247	-0.0906634	-0.164272	NA	FALSE	FALSE	FALSE	FALSE	NA	1.11713	0	0	0	NA	-0.355046	0.244739	0.131274	-0.106078	NA	FALSE	FALSE	FALSE	FALSE	NA	0.287302	0.349602	0.280842	0.319028	NA	0.245132	0.103661	0.0605101	0.0313107	NA	122.2	160.2	143.6	122.2	NA	502.8	431.4	414.4	502.8	NA	91.4	63.3333	94.4	100.8	NA	297.6	240.333	299.8	376.8
chr7:74208310:C:G	FALSE	FALSE	NA	-0.319129	-0.232902	0.184296	-0.598246	NA	0.132702	0.339763	0.199183	0.258676	NA	-0.0961608	-0.285146	-0.0407236	-0.628544	NA	0.105201	0.273886	0.165981	0.237371	NA	-0.319129	-0.285146	0.184296	-0.628544	NA	FALSE	FALSE	FALSE	FALSE	NA	0	0	0	0	NA	0.237953	0.156218	-0.199889	-0.024844	NA	FALSE	FALSE	FALSE	FALSE	NA	0.205339	0.295707	0.239818	0.361198	NA	0.220287	0.070615	0.134558	0.00482648	NA	409.6	354	304.6	409.6	NA	436	436.8	394.6	436	NA	300.6	142.167	248.2	231.4	NA	372.2	173.833	274	239.6
chr7:74210361:T:C	FALSE	FALSE	NA	-0.140268	-0.549577	0.00276913	-0.207174	NA	0.24964	0.846859	0.425664	0.349607	NA	-0.633158	-1.71069	-0.318464	-0.681903	NA	0.324582	1.57765	0.631427	0.566741	NA	-0.633158	-1.71069	-0.318464	-0.681903	NA	FALSE	FALSE	FALSE	FALSE	NA	0	0	0	0	NA	-0.606532	-1.89095	-0.22711	-0.898578	NA	FALSE	FALSE	FALSE	FALSE	NA	0.518028	1.04553	0.634144	0.679283	NA	0.22407	0.49532	0.0431126	0.229546	NA	91.4	65.2	84.6	91.4	NA	92.8	75	42.6	92.8	NA	76.8	20.3333	56.8	67.2	NA	55.8	11.3333	24.4	46.8
chr7:74210523:C:T	FALSE	FALSE	NA	-0.157479	0.204255	-0.0871256	0.0540309	NA	0.0835561	0.19812	0.123193	0.117035	NA	0.113675	0.45664	0.395466	0.186568	NA	0.0721414	0.261865	0.0920685	0.0925445	NA	-0.157479	0.45664	0.395466	0.186568	NA	FALSE	FALSE	FALSE	FALSE	NA	0	0	0	0	NA	0.269619	0.410331	0.495906	0.137211	NA	FALSE	FALSE	FALSE	FALSE	NA	0.155396	0.200212	0.156725	0.161128	NA	0.451077	0.63465	1.65094	0.111137	NA	1072.2	664	903.2	1072.2	NA	986.2	651	850.6	986.2	NA	884.6	369.167	615	949.8	NA	970	434.833	803.8	949
chr7:74231353:A:G	TRUE	FALSE	NA	0.224879	1.24596	0.890611	0.506799	NA	0.0615796	0.0911344	0.0693968	0.0704008	NA	-0.0309563	1.2639	0.179522	0.181948	NA	0.0671329	0.110994	0.0991065	0.0764684	NA	0.224879	1.2639	0.890611	0.506799	NA	FALSE	TRUE	FALSE	FALSE	NA	0	36.4353	31.8894	7.1322	NA	-0.258681	0.0239447	-0.719827	-0.32715	NA	FALSE	FALSE	FALSE	FALSE	NA	0.0865544	0.112422	0.117934	0.0974789	NA	1.42048	0.023225	7.26462	1.69093	NA	2167.8	2199.8	1766.2	2167.8	NA	1684.4	1669	1442.8	1684.4	NA	2309	2557.83	2354.4	2611	NA	1508.8	1968.67	1159.6	1624.2
chr7:74236620:G:T	TRUE	FALSE	NA	2.98669	3.54251	2.96158	2.58159	NA	0.0556453	0.101033	0.0709894	0.0881824	NA	2.69147	3.70701	2.85993	2.59928	NA	0.0711072	0.155882	0.0910571	0.090071	NA	2.98669	3.70701	2.96158	2.59928	NA	TRUE	TRUE	TRUE	TRUE	NA	302.228	263.217	302.126	182.588	NA	-0.302029	0.20217	-0.088197	0.015521	NA	FALSE	FALSE	FALSE	FALSE	NA	0.122868	0.142206	0.158394	0.150202	NA	0.921446	0.316978	0.0760984	0.00803482	NA	525	534	462.6	525	NA	332.6	293.8	306.4	332.6	NA	3798	3070.67	2592.8	2649	NA	1954.8	1889.33	1586.4	1705
chr7:74238508:A:G	TRUE	FALSE	1.05535	0.294984	1.8881	2.76	NA	0.155788	0.373696	0.146826	0.857758	NA	1.19654	0.575244	2.18126	2.94115	NA	0.165201	0.329086	0.125868	0.770617	NA	1.19654	0.575244	2.18126	2.94115	NA	TRUE	FALSE	TRUE	FALSE	NA	7.87798	0	62.0725	0	NA	0.113505	0.404712	0.293236	0.317525	NA	FALSE	FALSE	FALSE	FALSE	NA	0.321575	0.25726	0.148597	0.152051	NA	0.0215267	0.259538	0.498254	0.481211	NA	470.2	470.2	470.2	470.2	NA	500	500	500	500	NA	1566	887.625	1266.2	3252.2	NA	1871.8	1145.12	1636	3858.6	NA
chr7:74240559:T:C	FALSE	FALSE	NA	0.219361	-0.0116548	-0.0148037	-0.357024	NA	0.130501	0.284475	0.168083	0.185797	NA	0.01598	0.123913	0.140682	-0.522064	NA	0.0871153	0.192388	0.158269	0.175867	NA	0.219361	0.123913	0.140682	-0.522064	NA	FALSE	FALSE	FALSE	FALSE	NA	0	0	0	0	NA	-0.179105	0.0886677	0.144012	-0.171549	NA	FALSE	FALSE	FALSE	FALSE	NA	0.198128	0.308903	0.218532	0.23992	NA	0.147355	0.0327815	0.0959767	0.0847987	NA	412	452.4	375.4	412	NA	666.8	609	550.2	666.8	NA	434.2	220.333	263.4	276.4	NA	618.6	320.333	444.6	394.8
chr7:74246109:T:A	FALSE	FALSE	NA	-0.113713	-0.414659	-0.00989968	0.0707332	NA	0.0948991	0.386821	0.148786	0.134644	NA	0.0936675	-0.258102	-0.113422	0.187899	NA	0.0768491	0.332541	0.145588	0.140208	NA	-0.113713	-0.414659	-0.113422	0.187899	NA	FALSE	FALSE	FALSE	FALSE	NA	0	0	0	0	NA	0.214726	0.521938	-0.112977	0.110714	NA	FALSE	FALSE	FALSE	FALSE	NA	0.141897	0.384153	0.177145	0.181573	NA	0.349506	0.292865	0.0914624	0.0683348	NA	570.6	338.4	507.8	570.6	NA	693.4	440.6	681.6	693.4	NA	481.4	123.167	361.2	507.6	NA	677	184.5	455.2	665.8
chr7:74277168:T:G	FALSE	FALSE	NA	0.367326	0.737944	0.106824	0.029807	NA	0.0917557	0.174047	0.240818	0.371389	NA	-0.337463	0.0790846	0.223514	-0.206528	NA	0.125725	0.452443	0.215126	0.245843	NA	0.367326	0.737944	0.223514	-0.206528	NA	FALSE	FALSE	FALSE	FALSE	NA	0	0	0	0	NA	-0.708886	-0.531578	0.190617	-0.232139	NA	FALSE	FALSE	FALSE	FALSE	NA	0.178142	0.311301	0.352256	0.335654	NA	2.74632	0.443346	0.0730407	0.0810689	NA	431	470.2	423.2	431	NA	354	272.6	221.8	354	NA	510.6	373.167	333.4	388.4	NA	256.8	143	182.2	264.4
chr7:74280027:T:G	TRUE	FALSE	0.885521	-0.171159	0.65805	1.26866	NA	0.113061	0.157098	0.106289	0.433907	NA	1.09641	-0.36861	0.455105	1.33667	NA	0.113097	0.199612	0.12077	0.453595	NA	1.09641	-0.36861	0.65805	1.33667	NA	TRUE	FALSE	FALSE	FALSE	NA	17.0304	0	4.75743	0	NA	0.212419	-0.207512	-0.200828	0.0527315	NA	FALSE	FALSE	FALSE	FALSE	NA	0.113338	0.169676	0.132716	0.106998	NA	0.394245	0.217867	0.408847	0.0687635	NA	442.2	442.2	442.2	442.2	NA	338.2	338.2	338.2	338.2	NA	1269.6	320.6	307.4	670.6	NA	1108	209.2	203.6	539.4	NA
chr7:74280307:T:C	TRUE	FALSE	1.50088	1.52641	2.85898	0.971176	NA	0.0796105	0.0917653	0.078959	0.0734946	NA	1.36723	1.29015	2.7621	0.738714	NA	0.0727815	0.0955869	0.0774067	0.0806824	NA	1.50088	1.52641	2.85898	0.971176	NA	TRUE	TRUE	TRUE	FALSE	NA	74.0882	56.9354	281.882	34.6727	NA	-0.129118	-0.232147	-0.0995366	-0.234457	NA	FALSE	FALSE	FALSE	FALSE	NA	0.0905139	0.10554	0.0724795	0.0899867	NA	0.221404	0.661853	0.344793	1.15806	NA	680.8	680.8	680.8	680.8	NA	539.8	539.8	539.8	539.8	NA	2985.6	1548.2	2171.8	813.6	NA	2146.8	1039.6	1592.8	539.8	NA
chr7:74282265:G:C	FALSE	FALSE	NA	0.267278	-0.0286177	-0.154716	0.150586	NA	0.0534863	0.131849	0.0836462	0.0736274	NA	0.132143	-0.252792	-0.236784	0.139704	NA	0.0480946	0.117113	0.0755469	0.0663491	NA	0.267278	-0.252792	-0.236784	0.150586	NA	FALSE	FALSE	FALSE	FALSE	NA	1.15101	0	0	0	NA	-0.13271	-0.31823	-0.0803341	-0.00837411	NA	FALSE	FALSE	FALSE	FALSE	NA	0.0804097	0.131086	0.0983261	0.0918226	NA	0.41081	0.901511	0.130773	0.00678812	NA	2541.2	2436	2081.6	2541.2	NA	3737.6	3675.6	2996.2	3737.6	NA	2801.2	1171.67	1335.8	2387.8	NA	3733.4	1494	1829.2	3487.4
chr7:74282488:T:C	TRUE	FALSE	NA	-0.781537	-0.022091	-1.05739	-0.128016	NA	0.123308	0.206725	0.192094	0.13368	NA	-0.571721	0.0886534	-0.944297	-0.214857	NA	0.0871482	0.192996	0.160836	0.122519	NA	-0.781537	0.0886534	-1.05739	-0.214857	NA	FALSE	FALSE	TRUE	FALSE	NA	5.18594	0	3.27968	0	NA	0.215087	-0.0127373	0.132393	-0.0910545	NA	FALSE	FALSE	FALSE	FALSE	NA	0.178149	0.243837	0.235282	0.180316	NA	0.23615	0.00465642	0.0771887	0.0526572	NA	777	640.2	593.6	777	NA	808	689	743.2	808	NA	412.4	304.333	204.4	612.4	NA	496.4	356	273.8	591.6
chr7:74282836:A:G	TRUE	FALSE	NA	-0.33764	-0.29208	-1.05369	0.100852	NA	0.0693783	0.197417	0.157518	0.12125	NA	-0.225263	0.119362	-1.30449	-0.159632	NA	0.0855813	0.231232	0.219153	0.132084	NA	-0.33764	-0.29208	-1.30449	-0.159632	NA	FALSE	FALSE	TRUE	FALSE	NA	0.860808	0	5.5652	0	NA	0.111019	0.457692	-0.257025	-0.253001	NA	FALSE	FALSE	FALSE	FALSE	NA	0.120012	0.244651	0.201716	0.145287	NA	0.15281	0.528717	0.265075	0.388803	NA	1066.6	1030.4	913.2	1066.6	NA	691.8	572	631.8	691.8	NA	772	414.5	310.4	967.8	NA	541.8	294.333	181.8	528.4
chr7:74283220:C:T	TRUE	FALSE	0.766732	2.18938	2.31913	2.22638	NA	0.148277	0.0947585	0.0687668	0.0869287	NA	0.661902	2.07022	2.27756	2.17133	NA	0.148603	0.103116	0.0855252	0.0845046	NA	0.766732	2.18938	2.31913	2.22638	NA	FALSE	TRUE	TRUE	TRUE	NA	2.15228	112.902	244.118	140.394	NA	-0.104094	-0.120703	-0.0478747	-0.0546429	NA	FALSE	FALSE	FALSE	FALSE	NA	0.140455	0.0627806	0.0621637	0.0629973	NA	0.0910658	0.638525	0.148912	0.183056	NA	1081.2	1081.2	1081.2	1081.2	NA	1268.6	1268.6	1268.6	1268.6	NA	573.6	3174.8	2258.8	2429.8	NA	641.6	3430.8	2568	2742.6	NA
chr7:74285969:C:T	FALSE	FALSE	NA	-0.154111	0.324835	-0.0421654	-0.161879	NA	0.104207	0.306561	0.210155	0.184286	NA	0.0271135	-0.112029	0.00110542	0.24438	NA	0.108683	0.294867	0.172949	0.144067	NA	-0.154111	0.324835	-0.0421654	0.24438	NA	FALSE	FALSE	FALSE	FALSE	NA	0	0	0	0	NA	0.18619	-0.446822	0.0423574	0.433249	NA	FALSE	FALSE	FALSE	FALSE	NA	0.197761	0.385452	0.241783	0.249505	NA	0.15754	0.223565	0.0191628	0.386589	NA	419.2	336.2	288.8	419.2	NA	480.6	482.6	446.2	480.6	NA	343	201	205	321.2	NA	445.2	224.333	323.8	477.6
chr7:74286069:GGTTT:G	FALSE	FALSE	0.101145	-0.0996475	-0.167178	-0.314244	NA	0.0823306	0.110296	0.0842159	0.0665901	NA	0.0619069	-0.0730697	-0.0386552	-0.301562	NA	0.0680759	0.29246	0.0824443	0.076203	NA	0.101145	-0.0996475	-0.167178	-0.314244	NA	FALSE	FALSE	FALSE	FALSE	NA	0	0	0	1.15909	NA	-0.0353331	-0.0174943	0.129496	0.0115258	NA	FALSE	FALSE	FALSE	FALSE	NA	0.0883494	0.269723	0.0921163	0.0820083	NA	0.0303079	0.0057023	0.359785	0.0148972	NA	1060	1060	1060	1060	NA	958	958	958	958	NA	1786	776	414.4	520	NA	1541.2	740.6	408	474.4	NA
chr7:74286236:G:A	TRUE	TRUE	NA	0.542692	-0.34822	1.34736	0.517777	NA	0.0463795	0.156401	0.0735296	0.0814683	NA	0.421499	-0.405642	1.05692	0.328466	NA	0.0593062	0.138632	0.0757246	0.0707522	NA	0.542692	-0.405642	1.34736	0.517777	NA	FALSE	FALSE	TRUE	FALSE	NA	25.8161	0	69.1901	4.59846	NA	-0.124171	0.0236008	-0.286593	-0.185869	NA	FALSE	FALSE	TRUE	FALSE	NA	0.0757675	0.128873	0.0987043	0.0879333	NA	0.405595	0.0195457	1.35696	0.580851	NA	2123.8	1974.4	1724.2	2123.8	NA	2495.4	2326	2114.6	2495.4	NA	2824	765.167	3161.4	2579.6	NA	3052.6	859	3150.6	2664.2
chr7:74286262:T:G	TRUE	TRUE	0.283021	0.77646	-0.36532	1.48538	NA	0.0708805	0.081847	0.0772503	0.0776436	NA	0.179822	0.460907	-0.479713	1.24431	NA	0.065017	0.0795316	0.0908146	0.0707107	NA	0.283021	0.77646	-0.479713	1.48538	NA	FALSE	FALSE	FALSE	TRUE	NA	0	16.1564	2.42802	76.3879	NA	-0.10261	-0.313183	-0.117498	-0.244103	NA	FALSE	FALSE	FALSE	TRUE	NA	0.0675374	0.0784551	0.076265	0.050368	NA	0.251871	2.67485	0.422583	4.511	NA	1498.6	1498.6	1498.6	1498.6	NA	1473	1473	1473	1473	NA	2838	2048.2	514.6	2581.8	NA	2580.6	1618.4	466.6	2128.4	NA
chr7:74288869:C:T	FALSE	FALSE	NA	0.597243	0.162866	0.0534918	0.820629	NA	0.124591	0.117442	0.229452	0.147649	NA	0.40343	0.138255	-0.0519736	0.516966	NA	0.0806077	0.141395	0.210399	0.118553	NA	0.597243	0.162866	0.0534918	0.820629	NA	FALSE	FALSE	FALSE	FALSE	NA	1.16839	0	0	2.47983	NA	-0.191822	0.0699803	-0.162896	-0.312612	NA	FALSE	FALSE	FALSE	FALSE	NA	0.187806	0.125625	0.29641	0.179099	NA	0.179352	0.0759081	0.0748139	0.390749	NA	278.2	1692.4	229.6	278.2	NA	642.4	1865.8	447.8	642.4	NA	385	924.667	172.6	415.2	NA	772.6	1012.67	321.4	771.4
chr7:74289929:T:C	FALSE	FALSE	0.215477	0.0866285	0.254839	-0.356031	NA	0.0685554	0.0902214	0.0766754	0.0606919	NA	-0.0367757	-0.177523	0.0909927	-0.364916	NA	0.073184	0.0982452	0.08041	0.0602895	NA	0.215477	-0.177523	0.254839	-0.364916	NA	FALSE	FALSE	FALSE	FALSE	NA	0	0	0	4.38016	NA	-0.2531	-0.261499	-0.165018	-0.00821853	NA	FALSE	FALSE	FALSE	FALSE	NA	0.0831747	0.0822796	0.0728007	0.0676423	NA	1.29123	1.53824	0.890724	0.0125227	NA	1492.2	1492.2	1492.2	1492.2	NA	1538.8	1538.8	1538.8	1538.8	NA	2685	1254	783.4	711.6	NA	2338.8	1094.4	720.6	731	NA
chr7:74290826:G:A	FALSE	FALSE	-0.230547	0.404787	0.369133	0.242445	NA	0.126427	0.155902	0.107239	0.0948516	NA	-0.211599	0.280371	0.182498	-0.10504	NA	0.132592	0.143117	0.112814	0.099769	NA	-0.230547	0.404787	0.369133	0.242445	NA	FALSE	FALSE	FALSE	FALSE	NA	0	0	0	0	NA	0.015224	-0.116897	-0.185603	-0.345846	NA	FALSE	FALSE	FALSE	FALSE	NA	0.151111	0.176747	0.14281	0.140328	NA	0.00638503	0.0869593	0.313654	1.02945	NA	383.2	383.2	383.2	383.2	NA	412	412	412	412	NA	509.4	405.6	217.4	274	NA	554	391.4	207.4	237.2	NA
chr7:74291711:C:T	FALSE	FALSE	NA	0.171418	0.0439471	-0.418253	-0.258581	NA	0.0820473	0.277271	0.169848	0.155908	NA	0.416309	-0.228764	-0.35441	-0.0458704	NA	0.0987433	0.313078	0.207279	0.167854	NA	0.416309	-0.228764	-0.418253	-0.258581	NA	FALSE	FALSE	FALSE	FALSE	NA	0	0	0	0	NA	0.255692	-0.242922	0.0451844	0.231969	NA	FALSE	FALSE	FALSE	FALSE	NA	0.177658	0.334874	0.199402	0.239292	NA	0.319982	0.108841	0.0257607	0.136182	NA	726.6	493.2	517.8	726.6	NA	505.2	449.2	461.4	505.2	NA	748.4	243	276.4	520.6	NA	612.2	186.667	259	405.6
chr7:74291932:G:A	FALSE	FALSE	NA	-0.470183	0.237961	-0.809266	-0.242188	NA	0.0834152	0.194303	0.161459	0.129155	NA	-0.646675	0.225883	-0.91048	-0.422046	NA	0.124025	0.203249	0.212474	0.177359	NA	-0.646675	0.237961	-0.91048	-0.422046	NA	FALSE	FALSE	FALSE	FALSE	NA	2.67684	0	1.18496	0	NA	-0.195462	-0.114321	-0.104008	-0.207082	NA	FALSE	FALSE	FALSE	FALSE	NA	0.176427	0.223654	0.180588	0.218373	NA	0.205342	0.0677425	0.0795969	0.131235	NA	812.4	871.6	754.4	812.4	NA	660.2	588	509.2	660.2	NA	534.8	503.167	311.8	587.6	NA	388.6	328.167	200.6	422.2
chr7:74292165:A:G	TRUE	FALSE	NA	1.11411	2.11841	1.53933	1.11295	NA	0.0656981	0.141067	0.0981117	0.0896059	NA	1.08071	2.26159	1.43272	1.23239	NA	0.0611911	0.1069	0.115033	0.111066	NA	1.11411	2.26159	1.53933	1.23239	NA	TRUE	TRUE	TRUE	TRUE	NA	63.9952	93.227	49.6645	29.6101	NA	-0.0229733	-0.00199851	-0.111705	0.116297	NA	FALSE	FALSE	FALSE	FALSE	NA	0.117728	0.14496	0.147064	0.149332	NA	0.0209496	0.00124245	0.117317	0.097102	NA	817.6	667.6	615.2	817.6	NA	802.2	655.6	749.8	802.2	NA	1620.4	1431.33	1289	1488.4	NA	1544.2	1542.83	1438.6	1590.4
chr7:74292531:G:A	FALSE	FALSE	NA	0.124319	0.352924	-0.786015	0.273636	NA	0.116631	0.180676	1.04827	0.141761	NA	-0.14299	0.0226297	-0.923675	-0.00547578	NA	0.131264	0.175036	0.241952	0.107092	NA	-0.14299	0.352924	-0.923675	0.273636	NA	FALSE	FALSE	FALSE	FALSE	NA	0	0	0	0	NA	-0.282263	-0.316933	0.397839	-0.266782	NA	FALSE	FALSE	FALSE	FALSE	NA	0.152476	0.142384	0.77635	0.163257	NA	0.534879	0.751855	0.0703547	0.34963	NA	811	896.6	811	811	NA	1301.8	1378.4	1301.8	1301.8	NA	552.4	564	222	789.8	NA	735	690	340.2	1010.6
chr7:74294408:G:C	FALSE	FALSE	NA	0.222139	0.0500297	0.020697	-0.0736483	NA	0.0583212	0.151268	0.113244	0.101707	NA	-0.0714025	-0.374615	-0.063933	-0.106856	NA	0.0678624	0.214567	0.130723	0.127247	NA	0.222139	-0.374615	-0.063933	-0.106856	NA	FALSE	FALSE	FALSE	FALSE	NA	0	0	0	0	NA	-0.296289	-0.434445	-0.0906202	-0.0440542	NA	FALSE	FALSE	FALSE	FALSE	NA	0.10999	0.215466	0.165121	0.16953	NA	1.12519	0.613336	0.0746095	0.0234684	NA	1181	1151.6	893.2	1181	NA	951.2	800.4	760.2	951.2	NA	1255	584.833	653	949.8	NA	825.4	297.333	529.4	753
chr7:74294925:C:T	FALSE	FALSE	0.409088	0.154444	0.217974	0.0266737	-0.0282464	0.180884	0.123321	0.283242	0.245037	0.180315	0.244695	0.0709771	0.0434372	0.300908	-0.105486	0.128639	0.105596	0.297181	0.255982	0.157088	0.409088	0.154444	0.217974	0.300908	-0.105486	FALSE	FALSE	FALSE	FALSE	FALSE	0	0	0	0	0	-0.124902	-0.0571761	0.105684	0.231453	-0.0500431	FALSE	FALSE	FALSE	FALSE	FALSE	0.208614	0.222982	0.296372	0.37314	0.269722	0.0528033	0.0280479	0.0426314	0.0881747	0.0158993	225.2	333.6	321.4	296	333.6	230.6	459.8	362.4	285.4	459.8	455	338.8	178	215.4	278.2	429.4	439.6	185.333	260.8	362.6
chr7:74296328:C:T	FALSE	FALSE	NA	-0.00324727	-0.405597	-0.057601	-0.247294	NA	0.0810958	0.209942	0.120156	0.140051	NA	-0.0718986	0.0296236	0.109363	-0.131179	NA	0.0716518	0.221666	0.111574	0.124576	NA	-0.0718986	-0.405597	0.109363	-0.247294	NA	FALSE	FALSE	FALSE	FALSE	NA	0	0	0	0	NA	-0.0709503	0.4796	0.188407	0.11799	NA	FALSE	FALSE	FALSE	FALSE	NA	0.130826	0.18092	0.171651	0.177674	NA	0.0717515	1.09466	0.20671	0.0763905	NA	969.4	953.2	802.2	969.4	NA	1155.2	903	835	1155.2	NA	879.2	347.833	549	694.8	NA	1003.6	455.5	643.8	906.4
chr7:74296698:G:C	FALSE	FALSE	NA	-0.524021	-0.372023	-0.517688	-0.303766	NA	0.141135	0.345854	0.248641	0.158901	NA	-0.606024	-0.16858	-0.562845	-0.213102	NA	0.108869	0.308095	0.169816	0.119179	NA	-0.606024	-0.372023	-0.562845	-0.303766	NA	FALSE	FALSE	FALSE	FALSE	NA	2.50116	0	0	0	NA	-0.0758796	0.260637	-0.019363	0.0910718	NA	FALSE	FALSE	FALSE	FALSE	NA	0.190724	0.275024	0.273618	0.205972	NA	0.0483668	0.161735	0.00726727	0.0437843	NA	426	285.8	351	426	NA	720.2	508.2	619.6	720.2	NA	270.8	109	178.2	292	NA	431.6	220.333	295.8	529.4
chr7:74297306:C:T	TRUE	FALSE	1.07504	1.95334	0.731932	2.29805	NA	0.171969	0.089164	0.0725778	0.0801577	NA	0.881044	2.10273	0.713061	2.27952	NA	0.215588	0.0792894	0.0744719	0.0796058	NA	1.07504	2.10273	0.731932	2.29805	NA	TRUE	TRUE	FALSE	TRUE	NA	4.90988	149.761	18.7099	175.552	NA	-0.235355	0.15574	-0.0194499	-0.0190282	NA	FALSE	FALSE	FALSE	FALSE	NA	0.234366	0.0659684	0.0928367	0.0630221	NA	0.146658	0.966881	0.0292734	0.0447088	NA	664.6	664.6	664.6	664.6	NA	737	737	737	737	NA	438.2	1623	462.6	1564	NA	400.8	2018.6	508.4	1709	NA
chr7:74297649:GA:G	TRUE	FALSE	NA	0.542569	0.69013	1.97242	2.04301	NA	0.0642465	0.124356	0.186967	0.0795433	NA	0.498259	1.15664	1.82813	2.01174	NA	0.0810281	0.150414	0.111851	0.116119	NA	0.542569	1.15664	1.97242	2.04301	NA	FALSE	TRUE	TRUE	TRUE	NA	11.4333	8.44194	54.2371	139.671	NA	-0.0375879	0.455533	-0.137665	-0.0401385	NA	FALSE	FALSE	FALSE	FALSE	NA	0.158009	0.179796	0.12531	0.15203	NA	0.0257763	0.989323	0.206986	0.0237728	NA	994.6	910.6	767.2	994.6	NA	539.8	527.4	540	539.8	NA	1325	718.833	2203.8	3468	NA	700.6	567.833	1379.8	1848.8
chr7:74297778:C:T	TRUE	TRUE	NA	0.249493	0.476621	0.546489	1.60008	NA	0.0545715	0.154975	0.100031	0.107333	NA	0.257957	0.306928	0.519374	1.19776	NA	0.0608792	0.144336	0.124443	0.107386	NA	0.257957	0.476621	0.546489	1.60008	NA	FALSE	FALSE	FALSE	TRUE	NA	0.231514	0	2.24597	44.4473	NA	0.00340162	-0.0113186	-0.039341	-0.404035	NA	FALSE	FALSE	FALSE	TRUE	NA	0.119631	0.156929	0.144138	0.120546	NA	0.00262812	0.00669973	0.0314456	1.68522	NA	1307.4	1232.2	1105.4	1307.4	NA	1101	1021.4	962.8	1101	NA	1416.4	820.167	1164.2	3333.6	NA	1205.4	614.167	981.2	2145.4
chr7:74297827:G:A	FALSE	FALSE	0.553457	0.0652956	0.185326	-0.110777	NA	0.078207	0.13592	0.0891183	0.0812009	NA	0.314626	0.0817908	0.264674	-0.152371	NA	0.0798893	0.119491	0.100719	0.076124	NA	0.553457	0.0817908	0.264674	-0.152371	NA	FALSE	FALSE	FALSE	FALSE	NA	7.36491	0	0	0	NA	-0.238685	0.024037	0.0722822	-0.0413198	NA	FALSE	FALSE	FALSE	FALSE	NA	0.100307	0.120339	0.122863	0.089098	NA	0.689744	0.0203696	0.0942687	0.0635751	NA	721.8	721.8	721.8	721.8	NA	830.2	830.2	830.2	830.2	NA	1624.2	579.4	358.4	405.2	NA	1608.6	682.8	442.6	452.8	NA
chr7:74297908:C:G	TRUE	FALSE	NA	0.620467	0.678946	-0.0256611	1.81294	NA	0.103723	0.231761	0.143293	0.0985267	NA	0.250983	0.223698	0.235328	1.36651	NA	0.130136	0.255328	0.483877	0.113044	NA	0.620467	0.678946	0.235328	1.81294	NA	FALSE	FALSE	FALSE	TRUE	NA	3.57243	0	0	69.8016	NA	-0.368508	-0.450236	0.113028	-0.439487	NA	FALSE	FALSE	FALSE	FALSE	NA	0.224058	0.333157	0.31937	0.191705	NA	0.40813	0.290058	0.0425871	0.69243	NA	530.2	513.8	466.2	530.2	NA	354.4	496.4	311	354.4	NA	743.2	407.667	328.8	1568.2	NA	381.8	276.5	247.2	782.4
chr7:74298150:A:T	FALSE	FALSE	NA	0.344603	0.199032	0.915703	0.136332	NA	0.0508809	0.136015	0.0701875	0.0855399	NA	0.205328	0.0224543	0.731986	0.0744028	NA	0.0689866	0.146801	0.112809	0.120132	NA	0.344603	0.199032	0.915703	0.136332	NA	FALSE	FALSE	FALSE	FALSE	NA	5.81417	0	33.0929	0	NA	-0.143211	-0.112877	-0.191586	-0.0728963	NA	FALSE	FALSE	FALSE	FALSE	NA	0.106583	0.16991	0.131019	0.148792	NA	0.283243	0.0964416	0.336815	0.0504636	NA	1662	1575.8	1371.2	1662	NA	926.4	911	746.8	926.4	NA	1933.4	878.333	1847.4	1563.2	NA	974.8	452.833	881	815.2
chr7:74298343:TGAGA:T	TRUE	TRUE	1.10114	2.15483	2.08303	1.62686	NA	0.151135	0.137803	0.0605022	0.0756372	NA	0.77065	2.1194	1.81696	1.47998	NA	0.115118	0.148033	0.0675593	0.0686422	NA	1.10114	2.15483	2.08303	1.62686	NA	TRUE	TRUE	TRUE	TRUE	NA	8.01464	49.9095	254.552	97.8964	NA	-0.309055	-0.038596	-0.267379	-0.144002	NA	FALSE	FALSE	TRUE	FALSE	NA	0.159035	0.0514832	0.0588426	0.0631137	NA	0.482038	0.134985	4.11961	0.972589	NA	1442.2	1442.2	1442.2	1442.2	NA	1824.6	1824.6	1824.6	1824.6	NA	941.6	3949.2	2560.6	2110	NA	968.2	4866	2703.6	2429.8	NA
chr7:74298377:T:C	TRUE	TRUE	2.73162	3.87834	4.31644	3.1363	NA	0.100905	0.201635	0.0990226	0.0910693	NA	3.02612	4.09984	4.95827	3.45169	NA	0.0966406	0.205056	0.117632	0.0997491	NA	3.02612	4.09984	4.95827	3.45169	NA	TRUE	TRUE	TRUE	TRUE	NA	210.029	83.7239	302.852	257.174	NA	0.295616	0.21386	0.633432	0.311292	NA	TRUE	TRUE	TRUE	TRUE	NA	0.0738406	0.0393415	0.0410331	0.0419428	NA	2.53052	5.83755	51.058	11.4174	NA	1949.8	1949.8	1949.8	1949.8	NA	1463	1463	1463	1463	NA	4033	17625.4	16302	8159.2	NA	3699.4	15406.2	19080	7574.8	NA
chr7:74298576:AAAC:A	FALSE	FALSE	NA	-0.47316	-1.24433	-0.961733	-0.43583	NA	0.238009	0.931148	0.5001	0.356408	NA	-0.376943	-0.927119	-0.681966	-0.357244	NA	0.15589	0.503202	0.267024	0.259041	NA	-0.47316	-1.24433	-0.961733	-0.43583	NA	FALSE	FALSE	FALSE	FALSE	NA	0	0	0	0	NA	0.0669002	0.417665	0.364146	0.0330742	NA	FALSE	FALSE	FALSE	FALSE	NA	0.346688	0.554682	0.447072	0.403847	NA	0.0206953	0.114611	0.130251	0.00592466	NA	107.8	133.8	105.2	107.8	NA	257.4	291.6	249.8	257.4	NA	69.8	26.8333	40	68.8	NA	180.4	72	110.4	172.6
chr7:74298978:A:C	FALSE	FALSE	NA	0.476742	-0.362255	0.201339	-0.300778	NA	0.0932821	0.347426	0.219355	0.159361	NA	0.116591	0.255485	-0.101769	-0.60345	NA	0.0976597	0.251975	0.218698	0.211791	NA	0.476742	-0.362255	0.201339	-0.60345	NA	FALSE	FALSE	FALSE	FALSE	NA	1.4095	0	0	0	NA	-0.347038	0.832453	-0.306266	-0.322532	NA	FALSE	FALSE	FALSE	FALSE	NA	0.159347	0.353576	0.320983	0.221752	NA	0.713746	0.844557	0.165478	0.272232	NA	412.2	367.4	312.8	412.2	NA	435.4	296.2	321.8	435.4	NA	522	136.333	247.6	284.2	NA	430.6	169.667	216	238.6
chr7:74299726:C:G	TRUE	FALSE	NA	-0.1075	0.797221	0.255482	0.0421799	NA	0.337263	0.621719	0.511054	0.508257	NA	0.407243	1.28419	1.08116	0.19149	NA	0.102467	0.202901	0.172105	0.200439	NA	0.407243	1.28419	1.08116	0.19149	NA	FALSE	TRUE	TRUE	FALSE	NA	0	4.2189	4.39162	0	NA	0.572698	0.201081	0.863056	0.292527	NA	FALSE	FALSE	FALSE	FALSE	NA	0.361778	0.407713	0.439228	0.50359	NA	0.380312	0.0645897	0.591432	0.0637732	NA	53.8	51.8	54.2	53.8	NA	302.6	275.6	227.6	302.6	NA	45.4	43.8333	43.8	49	NA	367.2	328.333	344	288.4
chr7:74300890:A:C	FALSE	FALSE	NA	-0.19469	-0.0698901	-1.0897	-0.0935289	NA	0.211055	0.666313	0.631788	0.260186	NA	-0.0142444	0.565341	-0.688244	0.39677	NA	0.169956	0.486219	0.440665	0.259368	NA	-0.19469	0.565341	-1.0897	0.39677	NA	FALSE	FALSE	FALSE	FALSE	NA	0	0	0	0	NA	0.112215	0.495883	0.871002	0.363388	NA	FALSE	FALSE	FALSE	FALSE	NA	0.372318	0.685558	0.598128	0.432733	NA	0.0338846	0.108412	0.334141	0.108806	NA	157.8	127.2	153	157.8	NA	137.8	104.4	124.4	137.8	NA	127.8	64	50.6	127.4	NA	124.8	74.3333	57.2	157.6
chr7:74301776:A:G	FALSE	FALSE	NA	-0.27786	-0.0841928	-0.507234	0.112969	NA	0.10954	0.322841	0.197634	0.201174	NA	-0.116804	0.525303	-0.489716	0.230094	NA	0.0978086	0.472968	0.232717	0.158492	NA	-0.27786	0.525303	-0.507234	0.230094	NA	FALSE	FALSE	FALSE	FALSE	NA	0	0	0	0	NA	0.161228	0.772015	-0.0149013	0.157456	NA	FALSE	FALSE	FALSE	FALSE	NA	0.168001	0.33536	0.250175	0.245797	NA	0.162374	0.80633	0.00605136	0.0731479	NA	463.8	447	387.8	463.8	NA	480.4	454.6	402.6	480.4	NA	349.4	205	196.2	420.8	NA	404.2	326.167	208.4	470
chr7:74303582:AACAGAAAGAG:A	TRUE	FALSE	-0.366248	0.204202	1.00987	-0.221354	NA	0.206331	0.340208	0.149095	0.160191	NA	0.0735984	-0.31941	0.663643	-0.270169	NA	0.195934	0.281973	0.161337	0.153308	NA	-0.366248	-0.31941	1.00987	-0.270169	NA	FALSE	FALSE	TRUE	FALSE	NA	0	0	6.43379	0	NA	0.40733	-0.435094	-0.368092	-0.0641874	NA	FALSE	FALSE	FALSE	FALSE	NA	0.231067	0.343325	0.218621	0.220078	NA	0.343995	0.232565	0.496398	0.0351333	NA	141.4	141.4	141.4	141.4	NA	185.6	185.6	185.6	185.6	NA	172.4	126.2	125.6	74.2	NA	306.4	117.2	127.8	94.6	NA
chr7:74304341:G:A	TRUE	FALSE	1.79894	1.64373	3.05757	2.18692	NA	0.188249	0.248651	0.0974218	0.0670424	NA	1.84525	1.87079	3.10908	2.12077	NA	0.229681	0.126668	0.109485	0.0647432	NA	1.84525	1.87079	3.10908	2.18692	NA	TRUE	TRUE	TRUE	TRUE	NA	16.4466	44.1694	211.021	230.147	NA	0.0225264	0.237807	0.034929	-0.0680543	NA	FALSE	FALSE	FALSE	FALSE	NA	0.092839	0.174031	0.0890854	0.0847662	NA	0.0161428	0.262942	0.056889	0.140478	NA	479.8	479.8	479.8	479.8	NA	409.8	409.8	409.8	409.8	NA	2591.8	1278.6	1769.6	1340.4	NA	2223.2	1214.6	1535.4	1078.6	NA
chr7:74309246:C:G	FALSE	FALSE	NA	-0.241854	-0.0456303	-0.13432	-0.389555	NA	0.0917422	0.202577	0.173172	0.115485	NA	-0.356063	-0.383459	-0.147198	-0.283924	NA	0.0993262	0.257001	0.149365	0.13904	NA	-0.356063	-0.383459	-0.147198	-0.389555	NA	FALSE	FALSE	FALSE	FALSE	NA	0	0	0	0	NA	-0.0939656	-0.231518	0.0351733	0.117081	NA	FALSE	FALSE	FALSE	FALSE	NA	0.176481	0.251162	0.202032	0.179366	NA	0.0697836	0.155078	0.019031	0.0748146	NA	866	811.4	663.2	866	NA	638.4	559.2	531	638.4	NA	670	377.167	436.2	559.4	NA	454.2	216.667	344.2	443.8
chr7:74311156:A:C	FALSE	FALSE	0.445003	0.107643	-0.547061	0.195856	NA	0.0943882	0.152908	0.119481	0.240339	NA	0.415784	0.389794	0.0153394	0.360204	NA	0.0997234	0.135824	0.110856	0.194382	NA	0.445003	0.389794	-0.547061	0.360204	NA	FALSE	FALSE	FALSE	FALSE	NA	1.14956	0	0.863446	0	NA	-0.0272575	0.295743	0.561009	0.175764	NA	FALSE	FALSE	FALSE	FALSE	NA	0.101254	0.134927	0.134479	0.105932	NA	0.0186154	0.657128	3.3445	0.472659	NA	606.2	606.2	606.2	606.2	NA	595	595	595	595	NA	1275	506.8	181	432.6	NA	1253.2	633.8	267.2	480.2	NA
chr7:74312992:A:G	FALSE	FALSE	0.00537513	-0.357979	0.127173	-0.115818	NA	0.201504	0.260021	0.165321	0.166751	NA	0.31233	0.0619476	0.282628	-0.105833	NA	0.159136	0.301002	0.181095	0.135126	NA	0.31233	-0.357979	0.282628	-0.115818	NA	FALSE	FALSE	FALSE	FALSE	NA	0	0	0	0	NA	0.329548	0.332281	0.140052	0.0250693	NA	FALSE	FALSE	FALSE	FALSE	NA	0.242977	0.270664	0.218996	0.207063	NA	0.201763	0.218705	0.105759	0.0125227	NA	187.6	187.6	187.6	187.6	NA	179.6	179.6	179.6	179.6	NA	296.8	118	90.2	108.6	NA	343.2	140.8	96.6	102.2	NA
chr7:74320096:CTG:C	FALSE	FALSE	NA	0.0334405	-0.257554	-0.0396514	0.187044	NA	0.0913168	0.256889	0.191616	0.139167	NA	-0.209445	-0.299494	0.196538	-0.168236	NA	0.0827258	0.208128	0.123245	0.107377	NA	-0.209445	-0.299494	0.196538	0.187044	NA	FALSE	FALSE	FALSE	FALSE	NA	0	0	0	0	NA	-0.254638	-0.109358	0.220437	-0.358774	NA	FALSE	FALSE	FALSE	FALSE	NA	0.150405	0.230059	0.206921	0.182092	NA	0.430556	0.0615179	0.196774	0.50061	NA	470.6	457.2	413.4	470.6	NA	1023	864.2	852.4	1023	NA	439.4	184.667	295.2	453.8	NA	808	335.167	697.2	770.6
chr7:74324268:T:C	FALSE	FALSE	0.0988853	0.425495	0.129102	-0.080215	NA	0.0852537	0.104782	0.0861494	0.0764052	NA	0.232422	0.234636	0.0761394	0.218131	NA	0.0929135	0.124619	0.116635	0.0704573	NA	0.232422	0.425495	0.129102	0.218131	NA	FALSE	FALSE	FALSE	FALSE	NA	0	0	0	0	NA	0.129571	-0.197252	-0.0649	0.298773	NA	FALSE	FALSE	FALSE	FALSE	NA	0.106957	0.127298	0.121523	0.0969857	NA	0.164376	0.328323	0.0821357	1.66423	NA	750	750	750	750	NA	677	677	677	677	NA	1255.4	806.2	363.6	433.6	NA	1227.2	629.6	313.4	477.4	NA
chr7:74324953:A:T	TRUE	FALSE	1.00122	2.2851	3.92248	1.68461	NA	0.0908415	0.0897199	0.0893795	0.0626018	NA	1.09804	2.43857	3.92915	1.5972	NA	0.0995026	0.112179	0.0791613	0.0740912	NA	1.09804	2.43857	3.92915	1.68461	NA	TRUE	TRUE	TRUE	TRUE	NA	23.1219	137.898	302.861	154.308	NA	0.0958398	0.144678	0.00734228	-0.0888726	NA	FALSE	FALSE	FALSE	FALSE	NA	0.0975041	0.128058	0.0724291	0.0913516	NA	0.114668	0.193459	0.0123683	0.189367	NA	489	489	489	489	NA	364	364	364	364	NA	1521.6	1887.4	3269.6	960.4	NA	1210.4	1544.6	2432.8	670.6	NA
chr7:74325004:G:C	FALSE	FALSE	NA	0.528837	0.525724	0.180781	0.195136	NA	0.054273	0.138792	0.12903	0.119863	NA	0.563505	0.576199	0.226501	0.191306	NA	0.06184	0.147047	0.110267	0.104947	NA	0.563505	0.576199	0.226501	0.195136	NA	FALSE	FALSE	FALSE	FALSE	NA	16.6243	0	0	0	NA	0.0391848	0.120045	0.0523147	0.0133647	NA	FALSE	FALSE	FALSE	FALSE	NA	0.112326	0.162343	0.156057	0.147925	NA	0.0409625	0.111658	0.04001	0.00672851	NA	1048.2	963.6	849	1048.2	NA	947.4	939.6	840	947.4	NA	1380.2	683	701.4	1002.8	NA	1280.2	692	707.4	912.6
chr7:74325132:T:TG	FALSE	FALSE	-0.0550941	0.146697	-0.0852126	0.486666	NA	0.180291	0.3008	0.235787	0.143866	NA	0.117593	0.0440343	-0.242111	0.428208	NA	0.18009	0.274702	0.230756	0.157449	NA	0.117593	0.146697	-0.242111	0.486666	NA	FALSE	FALSE	FALSE	FALSE	NA	0	0	0	0	NA	0.180591	-0.0612314	-0.125369	-0.0566385	NA	FALSE	FALSE	FALSE	FALSE	NA	0.228895	0.30168	0.258944	0.194234	NA	0.0807519	0.0205952	0.0734172	0.0351333	NA	149.6	149.6	149.6	149.6	NA	127	127	127	127	NA	220.6	139.2	62.2	130	NA	213.2	102.2	47.2	105.8	NA
chr7:74327062:C:T	FALSE	FALSE	NA	0.345699	0.12316	0.722367	0.188304	NA	0.0825351	0.159915	0.104617	0.130415	NA	0.101324	-0.262887	0.735687	-0.0475858	NA	0.0796059	0.293278	0.11432	0.155807	NA	0.345699	-0.262887	0.735687	0.188304	NA	FALSE	FALSE	FALSE	FALSE	NA	0	0	6.21465	0	NA	-0.234908	-0.29901	0.0389508	-0.232864	NA	FALSE	FALSE	FALSE	FALSE	NA	0.150039	0.265338	0.166007	0.29734	NA	0.372437	0.21316	0.0268298	0.0980568	NA	1087	1077.6	846.2	1087	NA	637	539.2	480.6	637	NA	1259.8	563.5	1001.2	1035.4	NA	627	223.167	571.2	532.4
chr7:74330648:T:C	FALSE	FALSE	NA	-0.44726	-0.561357	-0.570573	-0.145654	NA	0.0985684	0.303442	0.183778	0.147032	NA	-0.348259	-0.492765	-0.57912	-0.200296	NA	0.0826443	0.242283	0.141244	0.120868	NA	-0.44726	-0.561357	-0.57912	-0.200296	NA	FALSE	FALSE	FALSE	FALSE	NA	0.160656	0	0	0	NA	0.0937449	-0.0443219	-0.0152995	-0.0519777	NA	FALSE	FALSE	FALSE	FALSE	NA	0.143945	0.267086	0.201606	0.186091	NA	0.0914795	0.0174591	0.00774088	0.0253988	NA	752	683.4	579.6	752	NA	1035.8	1020.6	868.2	1035.8	NA	505	237	274	574	NA	741	359.5	413.4	764
chr7:74331103:C:T	TRUE	TRUE	NA	1.72079	1.63798	2.252	0.60664	NA	0.0491593	0.0961542	0.0771137	0.0804998	NA	2.13025	1.54148	2.71823	1.19937	NA	0.0531867	0.121848	0.181449	0.0807527	NA	2.13025	1.63798	2.71823	1.19937	NA	TRUE	TRUE	TRUE	TRUE	NA	302.228	58.955	181.675	44.0893	NA	0.41575	-0.0934549	0.444105	0.602998	NA	TRUE	FALSE	TRUE	TRUE	NA	0.0919956	0.109289	0.1167	0.113949	NA	3.67067	0.138628	2.51986	5.04403	NA	2970.6	2570.4	2324.4	2970.6	NA	945.8	878	773.8	945.8	NA	8932.4	3884.17	7944.6	3813	NA	3793.8	1260.17	3660.8	1856.8
chr7:74331333:C:T	FALSE	FALSE	NA	0.301405	-1.20493	-0.120523	-0.0214091	NA	0.20331	1.06508	0.405405	0.387066	NA	0.0172098	-0.425837	0.100676	-0.178176	NA	0.183757	0.933832	1.31313	0.271076	NA	0.301405	-1.20493	-0.120523	-0.178176	NA	FALSE	FALSE	FALSE	FALSE	NA	0	0	0	0	NA	-0.128612	1.02615	-0.243086	0.131619	NA	FALSE	FALSE	FALSE	FALSE	NA	0.370445	1.05039	0.636965	0.480241	NA	0.0407471	0.16947	0.0470421	0.0247309	NA	102.6	101	82.4	102.6	NA	136.8	103.8	98.2	136.8	NA	115.4	20.5	55.2	82.8	NA	125	39.8333	84	99.8
chr7:74331625:A:G	FALSE	FALSE	NA	-0.213255	-0.313015	-0.130124	-0.425957	NA	0.0805342	0.189155	0.153446	0.164808	NA	0.219449	0.493197	0.125354	-0.130673	NA	0.0918847	0.209778	0.161744	0.146259	NA	0.219449	0.493197	-0.130124	-0.425957	NA	FALSE	FALSE	FALSE	FALSE	NA	0	0	0	0	NA	0.432554	0.841447	0.242051	0.322628	NA	FALSE	FALSE	FALSE	FALSE	NA	0.1907	0.239789	0.198387	0.235619	NA	0.776915	2.08144	0.246554	0.243423	NA	813.6	670.4	561.8	813.6	NA	499.2	475.2	500	499.2	NA	639.2	265	370.4	520.2	NA	534.4	332.167	382	392.4
chr7:74332070:G:A	FALSE	FALSE	0.0400928	-0.820681	-0.460394	-0.161633	NA	0.135422	0.260843	0.163927	0.108888	NA	0.151073	-0.701896	-0.322662	-0.0642573	NA	0.137072	0.28876	0.191444	0.1358	NA	0.151073	-0.820681	-0.460394	-0.161633	NA	FALSE	FALSE	FALSE	FALSE	NA	0	0	0	0	NA	0.10906	0.0910169	0.119422	0.0834364	NA	FALSE	FALSE	FALSE	FALSE	NA	0.155066	0.272095	0.219658	0.163206	NA	0.0666628	0.0361802	0.0838701	0.071721	NA	294.6	294.6	294.6	294.6	NA	232	232	232	232	NA	478.4	139.6	94.8	161.6	NA	404.6	112.4	81.2	135.8	NA
chr7:74335845:C:T	FALSE	FALSE	-0.0345345	-0.243051	-0.839286	0.00268545	NA	0.0749802	0.124087	0.0918775	0.0649245	NA	0.240349	0.410076	-0.553927	0.233054	NA	0.073554	0.116886	0.0998806	0.064158	NA	0.240349	0.410076	-0.839286	0.233054	NA	FALSE	FALSE	FALSE	FALSE	NA	0	0	14.7174	0	NA	0.274644	0.651137	0.279767	0.229077	NA	FALSE	FALSE	FALSE	FALSE	NA	0.0736349	0.124999	0.109347	0.0760643	NA	2.18611	4.99838	1.14916	1.586	NA	1358.2	1358.2	1358.2	1358.2	NA	1189.6	1189.6	1189.6	1189.6	NA	2055	951.2	333.6	830	NA	2169.4	1293.6	352.4	842.6	NA
chr7:74337546:G:A	FALSE	FALSE	NA	0.412519	-0.432029	-0.0747486	-0.0721354	NA	0.06341	0.156022	0.0961137	0.103756	NA	0.160131	-0.502839	-0.338674	-0.0522419	NA	0.064103	0.128664	0.0897664	0.0829013	NA	0.412519	-0.502839	-0.338674	-0.0721354	NA	FALSE	FALSE	FALSE	FALSE	NA	5.02712	0	0	0	NA	-0.254169	-0.0954331	-0.269803	0.0225957	NA	FALSE	FALSE	FALSE	FALSE	NA	0.0836214	0.136366	0.115754	0.0969844	NA	1.47704	0.103594	0.840081	0.0208419	NA	1212.4	1406.8	1158	1212.4	NA	1941	1889.4	1833.4	1941	NA	1477.4	502.833	794	979.2	NA	1981	645.667	1035	1590.6
chr7:74337634:G:A	FALSE	FALSE	-0.0769873	0.0614729	-0.106293	-0.192081	NA	0.0628765	0.117275	0.0811053	0.0577505	NA	-0.132858	-0.271924	-0.292364	-0.405373	NA	0.0691358	0.0981276	0.0807524	0.066505	NA	-0.132858	-0.271924	-0.292364	-0.405373	NA	FALSE	FALSE	FALSE	FALSE	NA	0	0	0	4.49553	NA	-0.0580796	-0.329007	-0.186066	-0.217544	NA	FALSE	FALSE	FALSE	FALSE	NA	0.0783842	0.116019	0.0939136	0.0675011	NA	0.0716121	1.17335	0.679619	1.83471	NA	1618.4	1618.4	1618.4	1618.4	NA	1776	1776	1776	1776	NA	2371.2	1398	660.2	861.4	NA	2525.4	1175.4	638.6	811.2	NA
chr7:74339397:A:G	FALSE	FALSE	-0.0534541	-0.356264	-0.230042	-0.365027	NA	0.087249	0.172559	0.127403	0.086454	NA	-0.221029	-0.187403	-0.425112	-0.407068	NA	0.108235	0.134806	0.121457	0.0842676	NA	-0.221029	-0.356264	-0.425112	-0.407068	NA	FALSE	FALSE	FALSE	FALSE	NA	0	0	0	1.39989	NA	-0.17363	0.1722	-0.19	-0.0401826	NA	FALSE	FALSE	FALSE	FALSE	NA	0.116657	0.166651	0.14444	0.100766	NA	0.241879	0.167339	0.319942	0.0529742	NA	565.4	565.4	565.4	565.4	NA	638	638	638	638	NA	843.2	367.2	211.6	268.2	NA	861.2	442.8	210.4	295.6	NA
chr7:74341926:G:C	FALSE	FALSE	0.00399777	0.2743	-0.257134	0.282562	NA	0.20212	0.284495	0.209421	0.39886	NA	0.680706	0.468612	0.318484	1.17171	NA	0.288046	0.352567	0.252788	0.433863	NA	0.680706	0.468612	0.318484	1.17171	NA	FALSE	FALSE	FALSE	FALSE	NA	0	0	0	0	NA	0.607042	0.214537	0.566485	0.853388	NA	FALSE	FALSE	FALSE	FALSE	NA	0.280926	0.351219	0.273123	0.453784	NA	0.56998	0.0851974	0.748218	0.487254	NA	179.8	179.8	179.8	179.8	NA	87.4	87.4	87.4	87.4	NA	167.4	71.4	54.4	168.6	NA	130.6	40	40	156.8	NA
chr7:74347187:T:C	FALSE	FALSE	NA	0.612374	0.216092	-0.183748	0.682787	NA	0.152402	0.443032	0.391463	0.208424	NA	0.327298	0.499328	-0.924796	0.392617	NA	0.127481	0.394429	0.433884	0.189277	NA	0.612374	0.499328	-0.924796	0.682787	NA	FALSE	FALSE	FALSE	FALSE	NA	0	0	0	0	NA	-0.299958	0.147125	-0.709645	-0.311689	NA	FALSE	FALSE	FALSE	FALSE	NA	0.314297	0.472491	0.547177	0.351927	NA	0.160993	0.0362049	0.273242	0.117935	NA	134	135.6	135.6	134	NA	219.4	163	171	219.4	NA	185.4	80.1667	81.2	180.6	NA	252.6	112.167	63.2	241.2
chr7:74347311:T:A	TRUE	FALSE	NA	0.858797	0.83972	1.21172	1.50232	NA	0.0737416	0.169024	0.114136	0.0875525	NA	0.877531	0.910279	0.806978	1.57013	NA	0.0737514	0.156655	0.119927	0.0816237	NA	0.877531	0.910279	1.21172	1.57013	NA	FALSE	FALSE	TRUE	TRUE	NA	26.8349	2.81694	20.5184	76.651	NA	0.0210568	0.058615	-0.390554	0.0726166	NA	FALSE	FALSE	FALSE	FALSE	NA	0.150962	0.173972	0.201628	0.149555	NA	0.0142279	0.0397955	0.574842	0.0498621	NA	672.2	661.2	578.8	672.2	NA	632.8	597.2	577.8	632.8	NA	1111.8	575	954.2	1619.6	NA	1063.6	540.5	718	1594.4
chr7:74350606:CA:C	FALSE	FALSE	NA	0.308846	0.131479	0.0922225	0.114774	NA	0.055936	0.112289	0.0878849	0.0766954	NA	0.0378427	-0.123497	0.193575	-0.0396185	NA	0.0584456	0.170639	0.0884802	0.0873382	NA	0.308846	0.131479	0.193575	0.114774	NA	FALSE	FALSE	FALSE	FALSE	NA	2.38915	0	0	0	NA	-0.27126	-0.238321	0.104386	-0.157589	NA	FALSE	FALSE	FALSE	FALSE	NA	0.0929927	0.138342	0.109787	0.103276	NA	1.34424	0.450636	0.164688	0.298696	NA	2027.4	2001	1827.6	2027.4	NA	2064.8	1939.2	1660.4	2064.8	NA	2289.4	1063.67	1397.2	1856.6	NA	1939.4	873.333	1351.8	1692.8
chr7:74351014:T:A	FALSE	FALSE	NA	0.393837	-0.30442	0.108634	-0.0228956	NA	0.0757362	0.226761	0.155623	0.166652	NA	0.424728	-0.19505	0.152834	0.0774608	NA	0.0679157	0.217276	0.138724	0.116587	NA	0.424728	-0.30442	0.152834	0.0774608	NA	FALSE	FALSE	FALSE	FALSE	NA	4.31303	0	0	0	NA	0.0213998	0.126463	0.041098	0.117587	NA	FALSE	FALSE	FALSE	FALSE	NA	0.146109	0.205948	0.192226	0.190564	NA	0.0149017	0.086789	0.0238837	0.0693861	NA	654.2	673.2	562.8	654.2	NA	759.6	873.6	733.2	759.6	NA	785.4	266	443.2	546	NA	930.4	380.5	578.4	674.4
chr7:74351019:C:T	FALSE	FALSE	NA	0.408054	-0.278917	0.139926	-0.0210119	NA	0.0790152	0.222928	0.156982	0.136922	NA	-0.0115439	-0.845595	-0.0718007	0.183335	NA	0.0991977	0.312717	0.203162	0.121289	NA	0.408054	-0.845595	0.139926	0.183335	NA	FALSE	FALSE	FALSE	FALSE	NA	1.53308	0	0	0	NA	-0.429017	-0.538886	-0.228263	0.205939	NA	FALSE	FALSE	FALSE	FALSE	NA	0.148337	0.253614	0.23428	0.172815	NA	1.31874	0.682848	0.171113	0.191861	NA	606	661.4	586.4	606	NA	507.4	481.6	444.4	507.4	NA	736.4	273	462.4	503.2	NA	461.4	132.167	294.8	488.8
chr7:74351065:A:G	TRUE	FALSE	NA	1.02868	0.437048	1.00897	0.429286	NA	0.0568826	0.147464	0.110227	0.0931995	NA	1.10542	0.713032	0.945227	0.469157	NA	0.050376	0.155822	0.0836788	0.0825236	NA	1.10542	0.713032	1.00897	0.469157	NA	TRUE	FALSE	TRUE	FALSE	NA	100.916	0	23.7775	2.79948	NA	0.0761317	0.260215	-0.0661351	0.037608	NA	FALSE	FALSE	FALSE	FALSE	NA	0.0819158	0.175215	0.138345	0.110169	NA	0.153975	0.342686	0.0623609	0.0321591	NA	835.8	748.2	608.2	835.8	NA	1248.6	1074.4	985.4	1248.6	NA	1559.8	495.5	878.2	959.8	NA	2451.4	850.5	1358	1464.4
chr7:74351391:A:C	FALSE	FALSE	0.0150773	-0.353717	0.126954	0.412903	NA	0.151816	0.215329	0.144932	0.098911	NA	0.0336587	-0.0983518	-0.0558698	0.111666	NA	0.101846	0.182576	0.146127	0.0890824	NA	0.0336587	-0.353717	0.126954	0.412903	NA	FALSE	FALSE	FALSE	FALSE	NA	0	0	0	0.0585307	NA	0.04021	0.239503	-0.188833	-0.297844	NA	FALSE	FALSE	FALSE	FALSE	NA	0.148981	0.217285	0.156991	0.123965	NA	0.0186154	0.185785	0.276491	0.975577	NA	314	314	314	314	NA	519.8	519.8	519.8	519.8	NA	488.2	197.8	149.8	253	NA	821.8	365	221	341.2	NA
chr7:74351951:C:T	FALSE	FALSE	NA	-0.220665	-0.578022	-0.423905	-0.396762	NA	0.153769	0.588437	0.30957	0.258569	NA	-0.660577	0.577449	-0.616353	0.353517	NA	0.276934	0.61921	0.461014	0.35554	NA	-0.660577	-0.578022	-0.616353	-0.396762	NA	FALSE	FALSE	FALSE	FALSE	NA	0	0	0	0	NA	-0.377719	0.712504	-0.138763	0.763971	NA	FALSE	FALSE	FALSE	FALSE	NA	0.329804	0.514182	0.533792	0.425509	NA	0.216393	0.303087	0.0299184	0.413511	NA	267.8	176	224.8	267.8	NA	87.8	55.4	97.6	87.8	NA	210.4	56.6667	116.2	172	NA	50.6	38.6667	46	99.8
chr7:74354358:A:G	FALSE	FALSE	-0.0586435	-0.221162	-0.122286	0.0522603	NA	0.0832045	0.129408	0.0783948	0.0646625	NA	-0.135831	0.0522371	-0.0969572	0.189866	NA	0.0954315	0.129426	0.0933176	0.0708102	NA	-0.135831	-0.221162	-0.122286	0.189866	NA	FALSE	FALSE	FALSE	FALSE	NA	0	0	0	0	NA	-0.0754335	0.273977	0.0255183	0.139237	NA	FALSE	FALSE	FALSE	FALSE	NA	0.114358	0.120422	0.0996147	0.080545	NA	0.0618683	0.713292	0.0337079	0.510619	NA	1001.8	1001.8	1001.8	1001.8	NA	756.6	756.6	756.6	756.6	NA	1495.2	699.8	405.2	634	NA	1067.8	630.2	310.2	526.6	NA
chr7:74355639:G:A	FALSE	FALSE	NA	0.0167883	0.103097	-0.330161	-0.0650057	NA	0.0646872	0.141012	0.144522	0.108648	NA	-0.110289	0.0361583	-0.496837	-0.341063	NA	0.0517233	0.108232	0.101519	0.0875622	NA	-0.110289	0.103097	-0.496837	-0.341063	NA	FALSE	FALSE	FALSE	FALSE	NA	0	0	0.921049	0	NA	-0.127735	-0.0248802	-0.16048	-0.272822	NA	FALSE	FALSE	FALSE	FALSE	NA	0.0904725	0.152254	0.167949	0.110207	NA	0.308677	0.0171816	0.165854	0.823855	NA	1420.8	1334	1137.2	1420.8	NA	2267.6	2284.6	1859.8	2267.6	NA	1313.4	702.5	638.4	1168.2	NA	1923	1140.83	956.4	1516.6
chr7:74358511:G:C	FALSE	FALSE	0.247826	-0.159432	-0.0633797	-0.168621	NA	0.077579	0.149408	0.127559	0.216008	NA	0.264301	-0.22454	-0.161864	-0.0878478	NA	0.0798468	0.117352	0.0984201	0.0942257	NA	0.264301	-0.22454	-0.161864	-0.168621	NA	FALSE	FALSE	FALSE	FALSE	NA	0	0	0	0	NA	0.0149442	-0.0436326	-0.0863833	0.0836203	NA	FALSE	FALSE	FALSE	FALSE	NA	0.081278	0.126144	0.121982	0.0875	NA	0.0116351	0.0376918	0.121207	0.184009	NA	733.6	733.6	733.6	733.6	NA	799.6	799.6	799.6	799.6	NA	1352.6	505.6	311.6	409.8	NA	1492.6	542	314.6	467.2	NA
chr7:74358919:C:T	FALSE	FALSE	0.133684	-0.440307	-0.679314	-1.0593	NA	0.220273	0.411656	0.385763	0.282287	NA	0.175726	-0.631605	-0.147485	-1.33981	NA	0.228349	0.419166	0.249436	0.325352	NA	0.175726	-0.631605	-0.679314	-1.33981	NA	FALSE	FALSE	FALSE	FALSE	NA	0	0	0	0	NA	-0.000521764	-0.228939	0.597693	-0.325363	NA	FALSE	FALSE	FALSE	FALSE	NA	0.312363	0.432098	0.372583	0.341849	NA	6.94843e-05	0.0630997	0.454674	0.182716	NA	86	86	86	86	NA	96.4	96.4	96.4	96.4	NA	148.8	52.6	23.6	25.4	NA	165.4	48.6	38.2	24	NA
chr7:74359066:G:A	FALSE	FALSE	NA	0.00845165	0.0541897	0.158519	0.233203	NA	0.168599	0.458928	1.44908	0.202287	NA	0.110355	0.430018	-0.683108	0.421904	NA	0.231003	0.576878	0.448897	0.292974	NA	0.110355	0.430018	-0.683108	0.421904	NA	FALSE	FALSE	FALSE	FALSE	NA	0	0	0	0	NA	0.0676433	-0.24832	-0.0803029	0.118491	NA	FALSE	FALSE	FALSE	FALSE	NA	0.372686	0.501094	1.13325	0.404667	NA	0.019234	0.0650083	0.00727505	0.0269719	NA	172.6	152.6	131	172.6	NA	110.4	100.2	91.6	110.4	NA	160	76.6667	111.2	172.6	NA	108	62.1667	39.2	127
chr7:74360306:G:C	FALSE	FALSE	NA	-0.118481	0.724172	-0.371835	-0.000244103	NA	0.102791	0.163426	0.160972	0.127634	NA	0.178346	0.738775	-0.298125	0.349304	NA	0.0979978	0.17473	0.141574	0.146519	NA	0.178346	0.738775	-0.371835	0.349304	NA	FALSE	FALSE	FALSE	FALSE	NA	0	0	0	0	NA	0.294439	0.06213	0.0873912	0.32987	NA	FALSE	FALSE	FALSE	FALSE	NA	0.176252	0.210936	0.223983	0.187219	NA	0.419654	0.0337967	0.0483131	0.398646	NA	582.2	521.4	474.2	582.2	NA	639.2	602.6	658.8	639.2	NA	489.4	418.5	262.8	491.2	NA	660.8	496.333	381.2	702.4
chr7:74360737:C:T	FALSE	FALSE	0.0214442	-0.504233	-0.168246	-0.434674	NA	0.0864818	0.132918	0.0834243	0.0985364	NA	0.0580871	-0.49208	-0.274861	-0.781688	NA	0.0733224	0.103725	0.0796677	0.0797963	NA	0.0580871	-0.504233	-0.274861	-0.781688	NA	FALSE	FALSE	FALSE	FALSE	NA	0	1.21266	0	17.4652	NA	0.0415913	0.0225928	-0.105708	-0.34385	NA	FALSE	FALSE	FALSE	FALSE	NA	0.0972913	0.10198	0.0861452	0.087004	NA	0.0329511	0.0228705	0.285606	2.88205	NA	1124.8	1124.8	1124.8	1124.8	NA	1443.2	1443.2	1443.2	1443.2	NA	1780	633.2	440.2	517.6	NA	2308.2	816.4	521.4	512.8	NA
chr7:74361146:ATTTG:A	TRUE	FALSE	NA	1.46738	1.35241	1.04789	2.00264	NA	0.0599713	0.112305	0.0680843	0.0738624	NA	1.39782	1.17745	1.04763	1.87771	NA	0.0564716	0.168168	0.10502	0.101615	NA	1.46738	1.35241	1.04789	2.00264	NA	TRUE	TRUE	TRUE	TRUE	NA	129.452	27.2821	47.6415	156.078	NA	-0.0670991	-0.0843965	-0.0131529	-0.135762	NA	FALSE	FALSE	FALSE	FALSE	NA	0.0951287	0.138276	0.12639	0.102384	NA	0.101956	0.0860883	0.0111145	0.230475	NA	1637.2	1512.2	1445.8	1637.2	NA	888.8	930.6	785	888.8	NA	4125.4	1884.5	2131.2	5564.6	NA	2136.6	1030.5	1172.6	2756.2
chr7:74361240:C:T	TRUE	TRUE	NA	1.19236	1.27913	1.02502	1.50105	NA	0.0475027	0.0970021	0.0829194	0.0673718	NA	0.712223	1.05603	0.630543	0.992055	NA	0.0533692	0.0934369	0.0639652	0.067634	NA	1.19236	1.27913	1.02502	1.50105	NA	TRUE	TRUE	TRUE	TRUE	NA	133.229	33.5908	29.2914	104.155	NA	-0.481796	-0.153932	-0.38983	-0.509689	NA	TRUE	FALSE	TRUE	TRUE	NA	0.0687479	0.116858	0.0939951	0.0714295	NA	9.68966	0.277605	3.06722	9.85704	NA	1890	1622	1599.8	1890	NA	2574.4	2118.2	2168.4	2574.4	NA	3943.8	1914.83	2340.4	4533.4	NA	3836.8	2165.33	2401	4323.4
chr7:74361775:C:G	TRUE	FALSE	0.065277	0.649424	1.12868	0.73277	NA	0.0761303	0.0959302	0.0649474	0.0553666	NA	0.0967321	0.674194	1.14159	0.742748	NA	0.0772586	0.0993254	0.0827392	0.0571293	NA	0.0967321	0.674194	1.14159	0.742748	NA	FALSE	FALSE	TRUE	FALSE	NA	0	6.47714	62.4532	34.7918	NA	0.0323339	0.0226095	0.0096644	0.0119316	NA	FALSE	FALSE	FALSE	FALSE	NA	0.0915403	0.103826	0.0746693	0.0592379	NA	0.0256005	0.0223459	0.01586	0.0229055	NA	1119.2	1119.2	1119.2	1119.2	NA	1259.8	1259.8	1259.8	1259.8	NA	1812.4	1384.6	1075.2	1133.6	NA	2112.4	1582.4	1225.6	1290.4	NA
chr7:74362120:C:T	FALSE	FALSE	-0.205671	-0.178051	-0.00713415	-0.159871	NA	0.1011	0.133147	0.0871611	0.0757758	NA	-0.173673	-0.422796	-0.300577	-0.478447	NA	0.120006	0.155286	0.104256	0.101571	NA	-0.205671	-0.422796	-0.300577	-0.478447	NA	FALSE	FALSE	FALSE	FALSE	NA	0	0	0	1.14072	NA	0.0319702	-0.239803	-0.287064	-0.315659	NA	FALSE	FALSE	FALSE	FALSE	NA	0.112533	0.168598	0.118271	0.102941	NA	0.020254	0.282776	1.02871	1.64838	NA	901.8	901.8	901.8	901.8	NA	621.4	621.4	621.4	621.4	NA	1195.8	658	392	493.2	NA	852.6	366.4	222.6	277.6	NA
chr7:74366646:A:C	FALSE	FALSE	NA	0.0463138	NA	0.147035	0.0587638	NA	0.0841718	NA	0.152367	0.115426	NA	0.391917	NA	-0.0455789	0.136472	NA	0.259137	NA	0.704509	0.43536	NA	0.391917	NA	0.147035	0.136472	NA	FALSE	NA	FALSE	FALSE	NA	0	NA	0	0	NA	0.580593	NA	-0.41632	0.276514	NA	FALSE	NA	FALSE	FALSE	NA	0.49755	NA	0.89354	0.534615	NA	0.223018	NA	0.0602814	0.0543073	NA	742.2	NA	575.4	742.2	NA	46.6	NA	56.4	46.6	NA	696	NA	459.8	656.4	NA	56.4	NA	39.8	43.8
chr7:74366681:C:T	FALSE	FALSE	NA	0.242873	-0.0653744	0.607563	0.282553	NA	0.0559482	0.202711	0.09928	0.121546	NA	0.719411	0.373839	0.822366	0.595428	NA	0.0983016	0.465295	0.156325	0.175233	NA	0.719411	0.373839	0.822366	0.595428	NA	FALSE	FALSE	FALSE	FALSE	NA	7.51625	0	3.94384	0	NA	0.586017	0.531328	0.243628	0.422391	NA	FALSE	FALSE	FALSE	FALSE	NA	0.310899	0.359343	0.188508	0.374625	NA	0.532196	0.340289	0.271698	0.174637	NA	1273.8	581.6	1037	1273.8	NA	273.8	143	265.6	273.8	NA	1373.2	275	1140.8	1305.4	NA	409.8	94.3333	336.4	347.4
chr7:74368035:G:T	FALSE	FALSE	NA	0.317497	-0.189463	0.462767	-0.505652	NA	0.064946	0.144123	0.116591	0.130763	NA	0.232637	-0.274358	-0.091831	-1.01952	NA	0.0710956	0.26359	0.135237	0.208285	NA	0.317497	-0.274358	0.462767	-1.01952	NA	FALSE	FALSE	FALSE	FALSE	NA	0.909185	0	0	0.922882	NA	-0.0846974	-0.299654	-0.555955	-0.547391	NA	FALSE	FALSE	FALSE	FALSE	NA	0.116608	0.209624	0.209609	0.161251	NA	0.1063	0.320142	1.10929	1.73843	NA	1105	1027	900.2	1105	NA	751	600.8	677.8	751	NA	1263	442.333	903.6	670.8	NA	808	243.167	449	323.2
chr7:74369389:T:C	FALSE	FALSE	NA	-0.216803	0.0252824	-0.581619	0.0883455	NA	0.0701653	0.201646	0.129722	0.120031	NA	-0.350663	-0.529043	-0.397675	-0.438402	NA	0.0898958	0.264018	0.144127	0.143933	NA	-0.350663	-0.529043	-0.581619	-0.438402	NA	FALSE	FALSE	FALSE	FALSE	NA	0	0	0.0501415	0	NA	-0.142844	-0.523047	0.189625	-0.533007	NA	FALSE	FALSE	FALSE	FALSE	NA	0.154567	0.246517	0.164755	0.175003	NA	0.152556	0.680972	0.22376	1.3418	NA	1059	885	985	1059	NA	826.2	737.6	695.6	826.2	NA	832.2	433.5	464.4	965.4	NA	591.8	246.833	376.4	516
chr7:74369476:C:T	FALSE	FALSE	NA	-0.194726	-0.339685	-0.469183	-0.165952	NA	0.100217	0.291754	0.164513	0.153754	NA	-0.219893	-0.0159825	-0.771056	-0.195093	NA	0.125207	0.325556	0.256565	0.209126	NA	-0.219893	-0.339685	-0.771056	-0.195093	NA	FALSE	FALSE	FALSE	FALSE	NA	0	0	0	0	NA	-0.00101546	0.422347	-0.30571	-0.0218152	NA	FALSE	FALSE	FALSE	FALSE	NA	0.196073	0.393188	0.230375	0.229618	NA	0.000487674	0.196909	0.284213	0.00715177	NA	588.4	476.4	532.2	588.4	NA	336.2	328	288.6	336.2	NA	469.6	186.833	275.8	449.8	NA	263.6	153.333	122.8	257
chr7:74370057:C:T	FALSE	FALSE	NA	0.00409867	-0.961042	-0.386824	-0.134765	NA	0.166617	0.564879	0.333083	0.296115	NA	-0.427366	-0.298906	-0.10037	-0.100683	NA	0.21436	0.491904	0.331594	0.273862	NA	-0.427366	-0.961042	-0.386824	-0.134765	NA	FALSE	FALSE	FALSE	FALSE	NA	0	0	0	0	NA	-0.458903	0.412602	0.300369	0.059694	NA	FALSE	FALSE	FALSE	FALSE	NA	0.304785	0.448174	0.425832	0.429856	NA	0.346543	0.154827	0.105437	0.0112522	NA	212	209.8	173.2	212	NA	182.8	158.2	123.4	182.8	NA	195	54.1667	96.8	167.4	NA	123	61.5	82.6	146
chr7:74370310:T:C	FALSE	FALSE	NA	-0.0664902	-0.229151	-0.844772	0.110561	NA	0.108801	0.347024	0.234353	0.170782	NA	0.109233	-0.689734	-0.797162	0.458021	NA	0.125799	0.416022	0.265781	0.20199	NA	0.109233	-0.689734	-0.844772	0.458021	NA	FALSE	FALSE	FALSE	FALSE	NA	0	0	0	0	NA	0.151574	-0.371725	0.0324965	0.298059	NA	FALSE	FALSE	FALSE	FALSE	NA	0.194008	0.435482	0.318218	0.259968	NA	0.118566	0.138312	0.0108195	0.17936	NA	401.8	381.6	382	401.8	NA	342.4	272.6	272	342.4	NA	347.2	155.833	153.8	362.8	NA	335.4	85.6667	113.8	403.2
chr7:74391105:T:C	FALSE	FALSE	NA	-0.105305	0.83017	-0.518924	-0.0728435	NA	0.0755465	0.111869	0.14714	0.117674	NA	0.0430826	0.88524	-0.449926	0.30374	NA	0.086449	0.178004	0.178517	0.142819	NA	-0.105305	0.88524	-0.518924	0.30374	NA	FALSE	FALSE	FALSE	FALSE	NA	0	7.54512	0	0	NA	0.160359	0.0859472	0.0719471	0.380456	NA	FALSE	FALSE	FALSE	FALSE	NA	0.136252	0.136065	0.16483	0.167759	NA	0.226023	0.09015	0.0556717	0.676373	NA	1316.8	1407.2	1029.6	1316.8	NA	671.8	691.2	572.6	671.8	NA	1124.8	1214	515	1081.8	NA	633	612.667	301.2	716
chr7:74391203:T:C	FALSE	FALSE	NA	-0.544161	0.0086413	-1.3405	-0.180397	NA	0.169715	0.190347	0.349154	0.148662	NA	0.0225671	0.295033	-1.01543	-0.416339	NA	0.154787	0.172622	0.352577	0.126026	NA	-0.544161	0.295033	-1.3405	-0.416339	NA	FALSE	FALSE	FALSE	FALSE	NA	0	0	0	0	NA	0.569062	0.317692	0.265525	-0.217545	NA	FALSE	FALSE	FALSE	FALSE	NA	0.157288	0.234955	0.34022	0.148872	NA	2.28811	0.290345	0.125551	0.282865	NA	827	1030	827	827	NA	929	1171	929	929	NA	364.2	498	162	582.8	NA	594.6	683.5	200	548.2
chr7:74392401:C:T	FALSE	FALSE	NA	0.0825664	0.162106	-0.265507	0.150389	NA	0.0874794	0.231482	0.199497	0.129795	NA	0.0515244	0.109468	-0.216008	0.123088	NA	0.0625768	0.183374	0.115662	0.110553	NA	0.0825664	0.162106	-0.265507	0.150389	NA	FALSE	FALSE	FALSE	FALSE	NA	0	0	0	0	NA	-0.0176867	-0.0991677	0.0786573	-0.017739	NA	FALSE	FALSE	FALSE	FALSE	NA	0.124022	0.263418	0.209972	0.179265	NA	0.0145394	0.0456342	0.0458118	0.0075864	NA	610.6	604.8	485.4	610.6	NA	992	930	830	992	NA	591.8	325	287.4	577.6	NA	941.8	488.667	508.6	913.6
chr7:74393086:T:C	FALSE	FALSE	NA	0.00667798	0.0988657	-0.469472	-0.724598	NA	0.158799	0.25659	0.412603	0.231323	NA	-0.41378	-0.886534	-0.831152	-0.661143	NA	0.217083	0.357343	0.469761	0.256266	NA	-0.41378	-0.886534	-0.831152	-0.724598	NA	FALSE	FALSE	FALSE	FALSE	NA	0	0	0	0	NA	-0.456341	-1.00842	-0.370596	0.029411	NA	FALSE	FALSE	FALSE	FALSE	NA	0.245001	0.302903	0.537956	0.257731	NA	0.541098	1.8426	0.10517	0.00990343	NA	466	375	466	466	NA	436.6	436.4	436.6	436.6	NA	285.6	193	145.8	221.8	NA	200.2	118.667	118.6	214.6
chr7:74398995:T:C	TRUE	TRUE	NA	0.00890304	1.85922	1.2783	1.26712	NA	0.175986	0.122665	0.396378	0.126474	NA	0.31304	2.245	1.13457	1.45208	NA	0.147405	0.118153	0.427273	0.108409	NA	0.31304	2.245	1.2783	1.45208	NA	FALSE	TRUE	FALSE	TRUE	NA	0	74.3848	0	35.092	NA	0.332931	0.441882	-0.1541	0.200887	NA	FALSE	TRUE	FALSE	FALSE	NA	0.146264	0.168145	0.190749	0.106043	NA	0.81672	1.07348	0.132021	0.471545	NA	914.2	970	914.2	914.2	NA	791.2	814	791.2	791.2	NA	557.2	1695.17	999.4	1708.6	NA	613.4	1842	838.8	1708.2
chr7:74399349:T:G	FALSE	FALSE	NA	-0.358186	-0.101036	-0.833066	-0.265225	NA	0.14602	0.157547	0.217954	0.108875	NA	-0.463008	-0.365792	-0.660945	-0.263068	NA	0.122786	0.1447	0.227182	0.13988	NA	-0.463008	-0.365792	-0.833066	-0.265225	NA	FALSE	FALSE	FALSE	FALSE	NA	0	0	0	0	NA	-0.0807295	-0.229926	0.158485	-0.00865539	NA	FALSE	FALSE	FALSE	FALSE	NA	0.132088	0.154288	0.176374	0.154193	NA	0.087823	0.344994	0.15305	0.0044832	NA	1282.8	1402.2	1282.8	1282.8	NA	1172.6	1266.8	1172.6	1172.6	NA	606.8	627.833	341.2	843.6	NA	531.4	477.833	341.4	771.2
chr7:74399583:C:T	FALSE	FALSE	NA	-0.205781	-0.444307	-0.164626	-0.0101639	NA	0.152318	0.179831	0.252038	0.169342	NA	-0.284658	-0.0745492	-0.0491284	-0.127054	NA	0.117683	0.187474	0.161454	0.096436	NA	-0.284658	-0.444307	-0.164626	-0.127054	NA	FALSE	FALSE	FALSE	FALSE	NA	0	0	0	0	NA	-0.0680745	0.236733	0.154488	-0.0784398	NA	FALSE	FALSE	FALSE	FALSE	NA	0.173632	0.17624	0.204921	0.173835	NA	0.0493021	0.287245	0.119652	0.0477282	NA	884.2	1051.6	884.2	884.2	NA	1402.8	1495.2	1402.8	1402.8	NA	462.8	376.833	377.8	698.6	NA	724.6	683.167	630.6	996.2
chr7:74399762:G:T	FALSE	FALSE	NA	0.903407	-0.256366	0.884264	0.899334	NA	0.190745	0.419641	0.387972	0.180666	NA	0.99729	0.359264	0.429789	0.555067	NA	0.149637	0.27543	0.260988	0.147908	NA	0.99729	0.359264	0.884264	0.899334	NA	FALSE	FALSE	FALSE	FALSE	NA	5.48277	0	0	1.09815	NA	0.084851	0.659514	-0.331694	-0.351327	NA	FALSE	FALSE	FALSE	FALSE	NA	0.224063	0.345743	0.431462	0.238209	NA	0.046855	0.548987	0.123012	0.287994	NA	204.8	210.6	204.8	204.8	NA	428.8	423.6	428.8	428.8	NA	242.4	84.6667	160.6	293.8	NA	528.6	261.333	274.6	499.4
chr7:74399810:A:G	FALSE	FALSE	NA	0.272593	-0.26512	0.0880065	0.142149	NA	0.0960107	0.160786	0.189076	0.0995434	NA	0.383593	0.139183	0.338458	0.229479	NA	0.114787	0.147982	0.185627	0.280542	NA	0.383593	-0.26512	0.338458	0.229479	NA	FALSE	FALSE	FALSE	FALSE	NA	0	0	0	0	NA	0.107838	0.416231	0.254895	0.0424869	NA	FALSE	FALSE	FALSE	FALSE	NA	0.147949	0.195302	0.255796	0.196041	NA	0.113071	0.687078	0.179217	0.019997	NA	1165.4	1277.6	1165.4	1165.4	NA	994.6	1102.2	994.6	994.6	NA	887	524	616	1013.6	NA	813	587.5	554	874.6
chr7:74399980:A:G	FALSE	FALSE	NA	0.111536	-0.452439	-0.10633	0.0403406	NA	0.327924	0.172921	0.222913	0.11955	NA	-0.0105803	0.00781513	0.0859502	-0.0107583	NA	0.121633	0.165846	0.240987	0.157761	NA	0.111536	-0.452439	-0.10633	0.0403406	NA	FALSE	FALSE	FALSE	FALSE	NA	0	0	0	0	NA	-0.0487953	0.366792	0.165566	-0.0676307	NA	FALSE	FALSE	FALSE	FALSE	NA	0.290942	0.168634	0.213476	0.1536	NA	0.017253	0.716273	0.124313	0.046215	NA	946	1115.2	946	946	NA	871.8	814.4	871.8	871.8	NA	631	399.333	421.6	745	NA	537.6	402	421.4	689.8
chr7:74400112:C:T	FALSE	FALSE	NA	-0.223483	0.128122	0.0767569	-0.0790886	NA	0.17349	0.172803	0.217111	0.15871	NA	-0.107156	0.159399	0.0346566	0.0573918	NA	0.165254	0.189322	0.272373	0.175682	NA	-0.223483	0.159399	0.0767569	-0.0790886	NA	FALSE	FALSE	FALSE	FALSE	NA	0	0	0	0	NA	0.118987	0.125282	-0.0712153	0.126846	NA	FALSE	FALSE	FALSE	FALSE	NA	0.165552	0.203801	0.235631	0.195611	NA	0.110849	0.0869209	0.0363885	0.0777814	NA	654.8	692.8	654.8	654.8	NA	609.8	602.8	609.8	609.8	NA	350.2	363	319.2	482	NA	344.6	329.667	316	516.6
chr7:74400132:A:G	FALSE	FALSE	NA	-0.193429	-0.0822374	-0.600704	-0.138095	NA	0.107888	0.244241	0.201813	0.151887	NA	-0.561941	-0.501112	-0.752238	-0.471208	NA	0.148634	0.287495	0.22964	0.250919	NA	-0.561941	-0.501112	-0.752238	-0.471208	NA	FALSE	FALSE	FALSE	FALSE	NA	0	0	0	0	NA	-0.358171	-0.532373	-0.156931	-0.377019	NA	FALSE	FALSE	FALSE	FALSE	NA	0.238071	0.258007	0.238117	0.330748	NA	0.346006	0.643196	0.0959825	0.177696	NA	456.8	424.4	388.6	456.8	NA	404.4	359	313.6	404.4	NA	366.4	197.5	184.2	353.6	NA	249.4	124.5	135	243.6
chr7:74400436:C:T	FALSE	FALSE	NA	-0.600346	0.470795	-0.25582	-0.724722	NA	0.214342	0.227424	0.355869	0.193726	NA	-0.358941	0.672612	0.128137	-0.341286	NA	0.143803	0.14041	0.183092	0.133168	NA	-0.600346	0.672612	-0.25582	-0.724722	NA	FALSE	FALSE	FALSE	FALSE	NA	0	0.389354	0	0	NA	0.25446	0.323791	0.482853	0.378005	NA	FALSE	FALSE	FALSE	FALSE	NA	0.214149	0.177603	0.311714	0.155784	NA	0.238592	0.503025	0.380011	0.812505	NA	529	559	529	529	NA	1071.4	1077.8	1071.4	1071.4	NA	215.8	369.167	205.6	249.8	NA	518.4	830.5	544.6	655
chr7:74401024:C:T	FALSE	FALSE	NA	-0.407937	-0.718286	-1.02883	-0.661837	NA	0.171651	0.295782	0.32963	0.192285	NA	-0.427273	-0.161725	-0.549193	-0.311798	NA	0.175588	0.264586	0.312532	0.153774	NA	-0.427273	-0.718286	-1.02883	-0.661837	NA	FALSE	FALSE	FALSE	FALSE	NA	0	0	0	0	NA	-0.0141187	0.407291	0.462868	0.376695	NA	FALSE	FALSE	FALSE	FALSE	NA	0.221067	0.463617	0.282441	0.21049	NA	0.0057802	0.144339	0.419294	0.420765	NA	689.6	840.4	689.6	689.6	NA	644.6	759.6	644.6	644.6	NA	322	247.5	162.6	335	NA	295.8	322.167	209.2	413.4
chr7:74402333:G:A	FALSE	FALSE	0.619907	0.554945	0.324297	0.231706	NA	0.126133	0.219135	0.156309	0.222842	NA	0.507209	0.405871	0.484729	0.254784	NA	0.126731	0.414492	0.157882	0.336735	NA	0.619907	0.554945	0.484729	0.254784	NA	FALSE	FALSE	FALSE	FALSE	NA	1.57712	0	0	0	NA	-0.104095	-0.386891	0.185725	-0.273042	NA	FALSE	FALSE	FALSE	FALSE	NA	0.14796	0.387265	0.200878	0.261802	NA	0.0726391	0.144096	0.175246	0.208626	NA	1379.4	1379.4	1379.4	1379.4	NA	1037.2	1037.2	1037.2	1037.2	NA	1576.8	766.4	465.167	313.333	NA	1105.2	535	389.833	239.5	NA
chr7:74402369:G:GT	FALSE	FALSE	NA	-0.208989	-0.309447	0.0572159	0.136317	NA	0.0486499	0.137096	0.0909626	0.0643294	NA	-0.377033	-0.467528	-0.0767954	0.0919672	NA	0.0686149	0.180663	0.137583	0.0857733	NA	-0.377033	-0.467528	-0.0767954	0.136317	NA	FALSE	FALSE	FALSE	FALSE	NA	2.32375	0	0	0	NA	-0.164083	-0.169473	-0.139039	-0.0412909	NA	FALSE	FALSE	FALSE	FALSE	NA	0.110233	0.179251	0.133282	0.115892	NA	0.339558	0.16118	0.190033	0.0339253	NA	2554.2	2230.8	1991.8	2554.2	NA	1369.2	1203	1079.8	1369.2	NA	2022.6	890.5	1475.8	2384.4	NA	964	425.167	744	1247.2
chr7:74403791:G:A	TRUE	FALSE	NA	0.769304	0.419703	0.868317	1.2042	NA	0.0657655	0.165996	0.0988472	0.0811102	NA	0.748302	0.566737	0.816615	1.0473	NA	0.0779498	0.151232	0.10004	0.0775556	NA	0.769304	0.566737	0.868317	1.2042	NA	FALSE	FALSE	FALSE	TRUE	NA	25.7986	0	12.7195	44.0505	NA	-0.0238022	0.0845646	-0.048544	-0.152978	NA	FALSE	FALSE	FALSE	FALSE	NA	0.100378	0.173224	0.150375	0.119509	NA	0.0256574	0.063701	0.0383176	0.216022	NA	921.8	980.4	732.8	921.8	NA	771	709.2	595	771	NA	1428.4	643.833	962.8	1790.8	NA	1175.6	514.833	751.8	1349.6
chr7:74404305:C:T	FALSE	FALSE	NA	0.171709	0.0705425	0.274919	0.164389	NA	0.0972874	0.275048	0.186	0.177645	NA	-0.223019	-0.100802	-0.101304	-0.498474	NA	0.0787835	0.181526	0.117789	0.144974	NA	-0.223019	-0.100802	0.274919	-0.498474	NA	FALSE	FALSE	FALSE	FALSE	NA	0	0	0	0	NA	-0.39411	-0.0138757	-0.34602	-0.649598	NA	FALSE	FALSE	FALSE	FALSE	NA	0.16485	0.21411	0.188419	0.220027	NA	0.868231	0.00595826	0.518114	1.24723	NA	410.8	432.6	331.8	410.8	NA	845.2	861.2	756	845.2	NA	420.2	217.5	286.2	396	NA	661.2	383.833	503.6	514
chr7:74404425:C:T	TRUE	FALSE	NA	2.28788	0.500615	2.28987	1.93584	NA	0.0783473	0.29566	0.0946493	0.115211	NA	1.87832	0.0626248	2.54091	1.55673	NA	0.0844037	0.311822	0.150058	0.140638	NA	2.28788	0.500615	2.54091	1.93584	NA	TRUE	FALSE	TRUE	TRUE	NA	181.651	0	123.497	57.5471	NA	-0.393174	-0.408071	0.251678	-0.368259	NA	FALSE	FALSE	FALSE	FALSE	NA	0.172176	0.373889	0.202585	0.192803	NA	0.78817	0.20183	0.254104	0.469541	NA	357	375.4	373.6	357	NA	239	266	169.2	239	NA	1583	261.833	1314.6	1156.4	NA	800.6	137.167	713.8	589
chr7:74404426:T:C	TRUE	FALSE	NA	1.6275	0.496913	2.38626	1.36309	NA	0.0724448	0.287304	0.103356	0.120036	NA	1.67384	0.258863	2.54385	1.22678	NA	0.0844399	0.236529	0.124145	0.125039	NA	1.67384	0.496913	2.54385	1.36309	NA	TRUE	FALSE	TRUE	TRUE	NA	105.959	0	112.127	24.0736	NA	0.0545848	0.0866346	0.17535	-0.117481	NA	FALSE	FALSE	FALSE	FALSE	NA	0.159969	0.273696	0.211134	0.197039	NA	0.0397653	0.0369505	0.13378	0.0660765	NA	473	478.4	375.8	473	NA	345	395.2	252.6	345	NA	1331.2	326	1410.8	1021.6	NA	1011.8	235.5	1066.8	685.4
chr7:74405416:A:G	FALSE	FALSE	NA	-0.248614	-0.0963837	0.322622	-0.378212	NA	0.104227	0.272021	0.133541	0.143763	NA	-0.137362	0.126733	0.439408	-0.183122	NA	0.158243	0.419918	0.27152	0.231284	NA	-0.248614	0.126733	0.439408	-0.378212	NA	FALSE	FALSE	FALSE	FALSE	NA	0	0	0	0	NA	0.121377	0.278121	0.111155	0.197151	NA	FALSE	FALSE	FALSE	FALSE	NA	0.205263	0.341559	0.286409	0.238025	NA	0.0807616	0.128813	0.0479561	0.106413	NA	640	544.6	511.4	640	NA	198.4	145.6	139.6	198.4	NA	494.6	254.333	456.6	417.2	NA	164.6	77.6667	130.2	146
chr7:74406353:G:A	TRUE	FALSE	NA	-0.22759	1.18233	0.537057	0.0817909	NA	0.109649	0.188839	0.14917	0.131139	NA	-0.417341	0.252006	-0.602805	-0.177353	NA	0.173664	0.324952	0.348907	0.274718	NA	-0.417341	1.18233	-0.602805	-0.177353	NA	FALSE	TRUE	FALSE	FALSE	NA	0	4.02829	0	0	NA	-0.210067	-0.834288	-1.24168	-0.354303	NA	FALSE	FALSE	FALSE	FALSE	NA	0.209168	0.354856	0.372919	0.269653	NA	0.174585	0.842193	1.8539	0.226728	NA	466.6	414.4	375.8	466.6	NA	275.2	222.6	226.6	275.2	NA	363.4	457.5	389	420.2	NA	188	132	109.2	202.4
chr7:74406497:T:C	FALSE	FALSE	NA	-0.242429	0.10654	0.0808803	-0.331569	NA	0.0801534	0.166789	0.11529	0.122013	NA	-0.404931	-0.230618	-0.202249	-0.432979	NA	0.0787363	0.254865	0.115568	0.137805	NA	-0.404931	-0.230618	-0.202249	-0.432979	NA	FALSE	FALSE	FALSE	FALSE	NA	1.48356	0	0	0	NA	-0.152122	-0.537183	-0.283368	-0.0986654	NA	FALSE	FALSE	FALSE	FALSE	NA	0.117601	0.186376	0.147634	0.151489	NA	0.265103	1.32163	0.564748	0.0746346	NA	1068	1009.6	862	1068	NA	1038.4	993	912	1038.4	NA	826.8	526.833	652.2	722.4	NA	719.4	413.333	569.8	667
chr7:74406888:C:T	FALSE	FALSE	0.295916	0.234811	-0.0325166	-0.263595	NA	0.148033	0.27514	0.182251	0.33417	NA	0.151502	-0.134484	-0.0128327	-0.447482	NA	0.135231	0.338377	0.148706	0.287634	NA	0.295916	0.234811	-0.0325166	-0.447482	NA	FALSE	FALSE	FALSE	FALSE	NA	0	0	0	0	NA	-0.134517	-0.430021	-0.0155821	-0.0296808	NA	FALSE	FALSE	FALSE	FALSE	NA	0.181293	0.230308	0.139338	0.341632	NA	0.0788905	0.446592	0.0124623	0.00982102	NA	1690.8	1690.8	1690.8	1690.8	NA	1819	1819	1819	1819	NA	1540.6	764.6	449.333	265.667	NA	1513.8	644.4	489	264.167	NA
chr7:74408674:G:T	TRUE	FALSE	NA	0.139357	2.13643	0.059137	0.295067	NA	0.125412	0.193977	0.208748	0.219096	NA	0.150881	2.50735	0.68292	0.36288	NA	0.0858535	0.14465	0.27986	0.289822	NA	0.150881	2.50735	0.68292	0.36288	NA	FALSE	TRUE	FALSE	FALSE	NA	0	61.1936	0	0	NA	0.0106484	0.28606	0.621373	0.0795951	NA	FALSE	FALSE	FALSE	FALSE	NA	0.177329	0.190273	0.179827	0.199247	NA	0.00569031	0.350614	2.02045	0.0384175	NA	368.6	367.2	329.4	368.6	NA	764.6	638.6	570.8	764.6	NA	375.2	767	248.6	396.4	NA	776.2	1730.33	671.4	853.4
chr7:74411711:C:T	FALSE	FALSE	NA	-0.259538	-0.0133605	-0.382826	-0.15289	NA	0.0503749	0.129004	0.0797247	0.0693286	NA	-0.227865	0.222905	-0.113987	-0.0950146	NA	0.0468898	0.116702	0.0824824	0.0774812	NA	-0.259538	0.222905	-0.382826	-0.15289	NA	FALSE	FALSE	FALSE	FALSE	NA	1.50499	0	0.719352	0	NA	0.0371102	0.273646	0.268524	0.0606701	NA	FALSE	FALSE	FALSE	FALSE	NA	0.0804084	0.137803	0.100797	0.0869611	NA	0.0579778	0.594291	1.12035	0.0820991	NA	3093.2	2936	2532	3093.2	NA	2592.2	2159.6	1897.8	2592.2	NA	2365.4	1421	1388.8	2372.4	NA	2023.8	1222.5	1257.6	2073.6
chr7:74412116:T:C	TRUE	FALSE	NA	0.824723	1.53566	0.747745	0.401946	NA	0.0577607	0.120197	0.105079	0.099356	NA	0.847845	1.26041	0.682831	0.231773	NA	0.0487647	0.114864	0.0948005	0.101706	NA	0.847845	1.53566	0.747745	0.401946	NA	FALSE	TRUE	FALSE	FALSE	NA	61.8966	31.2629	7.14511	0	NA	0.0209641	-0.265586	-0.0610037	-0.178867	NA	FALSE	FALSE	FALSE	FALSE	NA	0.0944508	0.128457	0.112752	0.127913	NA	0.0240922	0.645876	0.0730252	0.253109	NA	1000.8	910	899.4	1000.8	NA	1469.4	1335.2	1357.2	1469.4	NA	1619	1281.67	1079.6	1118.4	NA	2413	1577.5	1547.6	1446.2
chr7:74415359:C:T	TRUE	TRUE	NA	0.708317	-0.418714	0.735259	1.03437	NA	0.0702392	0.190299	0.096154	0.0714496	NA	0.437965	-0.505813	0.413884	0.432301	NA	0.0627918	0.202173	0.111181	0.0955172	NA	0.708317	-0.505813	0.735259	1.03437	NA	FALSE	FALSE	FALSE	TRUE	NA	18.1043	0	8.60147	41.6863	NA	-0.271222	-0.167223	-0.319911	-0.612897	NA	FALSE	FALSE	FALSE	TRUE	NA	0.116054	0.230957	0.142619	0.124155	NA	0.827827	0.108571	0.774924	4.29563	NA	1288.6	1352.4	1093.4	1288.6	NA	1218	1189.8	918.8	1218	NA	1917	492.167	1311.8	2229.2	NA	1506.2	405.5	882.8	1409.6
chr7:74419190:C:A	FALSE	FALSE	NA	0.590434	0.754618	-0.248263	0.315975	NA	0.0774914	0.179107	0.214349	0.141764	NA	0.446087	0.508534	-0.0514231	0.278172	NA	0.0945043	0.213049	0.193356	0.126996	NA	0.590434	0.754618	-0.248263	0.315975	NA	FALSE	FALSE	FALSE	FALSE	NA	8.50937	0	0	0	NA	-0.157214	-0.317137	0.199622	-0.0301171	NA	FALSE	FALSE	FALSE	FALSE	NA	0.18765	0.225173	0.234014	0.210816	NA	0.131673	0.311857	0.139226	0.0115025	NA	643.8	508.2	425	643.8	NA	471.6	457.4	429.6	471.6	NA	883.8	417.833	264	683.8	NA	588	312	305.4	487.4
chr7:74424253:T:C	TRUE	FALSE	NA	3.48064	2.98972	2.75745	2.25569	NA	0.0785216	0.0835566	0.102601	0.0656661	NA	3.56135	3.03886	2.89355	2.31586	NA	0.0920214	0.0886672	0.115721	0.0769164	NA	3.56135	3.03886	2.89355	2.31586	NA	TRUE	TRUE	TRUE	TRUE	NA	302.239	274.27	153.278	252.771	NA	0.0811419	0.0494057	0.13628	0.0620209	NA	FALSE	FALSE	FALSE	FALSE	NA	0.100797	0.0947817	0.149379	0.110051	NA	0.130274	0.069342	0.156267	0.0646255	NA	1169	1281.8	1169	1169	NA	848.6	976	848.6	848.6	NA	8113	4935.17	3768.4	4347.8	NA	6304.4	3908.83	3018.2	3279.8
chr7:74430921:G:A	TRUE	FALSE	NA	1.84559	1.74504	2.39863	1.00282	NA	0.0550004	0.113608	0.0920305	0.0828096	NA	1.88678	1.73267	2.40191	1.05339	NA	0.0498546	0.10844	0.0695714	0.0729786	NA	1.88678	1.74504	2.40191	1.05339	NA	TRUE	TRUE	TRUE	TRUE	NA	302.228	51.3512	255.377	41.4173	NA	0.0366857	-0.0746351	0.0112683	0.0452491	NA	FALSE	FALSE	FALSE	FALSE	NA	0.0883522	0.150294	0.112413	0.123656	NA	0.0510239	0.0651907	0.0105971	0.0347591	NA	869.6	698.8	628.4	869.6	NA	1111.6	976.4	807	1111.6	NA	2856.4	1148	2371.8	1468.6	NA	3755.2	1562	3057.8	1967.8
chr7:74431385:T:C	TRUE	FALSE	NA	0.350978	1.7289	0.362856	0.62092	NA	0.112943	0.174827	0.195069	0.177333	NA	0.328192	1.66785	0.566835	0.646174	NA	0.110438	0.139813	0.155202	0.318505	NA	0.350978	1.7289	0.566835	0.646174	NA	FALSE	TRUE	FALSE	FALSE	NA	0	26.6896	0	0	NA	-0.0277322	0.0304812	0.229112	-0.00485946	NA	FALSE	FALSE	FALSE	FALSE	NA	0.203024	0.224335	0.247604	0.220431	NA	0.0138893	0.0138862	0.157978	0.00128183	NA	335.8	350.2	275	335.8	NA	405	470	348.6	405	NA	390.6	553.167	253.6	444.6	NA	465.6	729.5	365.8	556.4
chr7:74433411:A:G	TRUE	FALSE	NA	0.829003	1.19582	0.523049	0.637615	NA	0.076932	0.121035	0.101285	0.11107	NA	1.03479	1.30129	0.605637	0.779877	NA	0.058508	0.106345	0.107662	0.116665	NA	1.03479	1.30129	0.605637	0.779877	NA	TRUE	TRUE	FALSE	FALSE	NA	64.188	28.3135	2.6484	5.55161	NA	0.210422	0.101343	0.0846834	0.136254	NA	FALSE	FALSE	FALSE	FALSE	NA	0.111646	0.146832	0.15238	0.169025	NA	0.532083	0.101663	0.0759516	0.102364	NA	932.8	957.6	768.6	932.8	NA	879.4	1050.2	810	879.4	NA	1522.4	1083.5	800.2	1236.8	NA	1646	1260.33	882.6	1263.4
chr7:74433538:A:G	FALSE	FALSE	NA	0.771294	0.226632	NA	0.669469	NA	0.261759	0.964097	NA	0.453345	NA	0.708897	1.02099	NA	0.482429	NA	0.0784048	0.191151	NA	0.11191	NA	0.771294	1.02099	NA	0.669469	NA	FALSE	FALSE	NA	FALSE	NA	13.7268	1.64561	NA	0	NA	-0.283998	1.35882	NA	-0.33621	NA	FALSE	FALSE	NA	FALSE	NA	0.469847	0.803636	NA	0.584515	NA	0.0830322	0.434646	NA	0.0628376	NA	37.2	44.8	NA	37.2	NA	557.2	438.4	NA	557.2	NA	58	25	NA	50.4	NA	832.8	426.167	NA	657.8
chr7:74435663:G:A	FALSE	FALSE	NA	-0.40874	-0.269038	0.0571518	0.103794	NA	0.154215	0.397497	0.192301	0.228554	NA	-0.395812	-0.581793	-0.615301	0.170295	NA	0.122748	0.392833	0.282291	0.183088	NA	-0.40874	-0.581793	-0.615301	0.170295	NA	FALSE	FALSE	FALSE	FALSE	NA	0	0	0	0	NA	0.0203168	-0.0763761	-0.715897	0.114814	NA	FALSE	FALSE	FALSE	FALSE	NA	0.240193	0.388849	0.308099	0.316872	NA	0.00811106	0.0211881	0.834982	0.0345603	NA	386.2	357.8	311.6	386.2	NA	319.6	287	296.6	319.6	NA	266.2	143.167	235	365.8	NA	222.2	95	134.2	304.8
chr7:74436398:C:T	FALSE	FALSE	NA	-0.0365512	-0.470361	0.352366	-0.0404096	NA	0.083998	0.273099	0.138656	0.124463	NA	-0.0293309	-0.176008	0.222775	-0.0462341	NA	0.0602555	0.183098	0.10534	0.130221	NA	-0.0365512	-0.470361	0.352366	-0.0462341	NA	FALSE	FALSE	FALSE	FALSE	NA	0	0	0	0	NA	-0.005639	0.360027	-0.144598	-0.0391146	NA	FALSE	FALSE	FALSE	FALSE	NA	0.137859	0.261252	0.187579	0.180986	NA	0.0038515	0.300117	0.120181	0.0188435	NA	580.2	560.8	446	580.2	NA	1140.8	964.2	1018.4	1140.8	NA	518.4	203.667	407	481.4	NA	1020	416.667	839.8	951.6
chr7:74442521:G:A	FALSE	FALSE	NA	-0.0163152	0.399586	-0.920067	0.105174	NA	0.206782	0.277052	0.501044	0.176843	NA	0.6061	0.481726	1.02858	0.280631	NA	0.173049	0.201457	0.255374	0.163257	NA	0.6061	0.481726	1.02858	0.280631	NA	FALSE	FALSE	FALSE	FALSE	NA	0	0	0	0	NA	0.599129	-0.0803892	1.95842	0.150986	NA	FALSE	FALSE	FALSE	FALSE	NA	0.229493	0.288246	0.406243	0.208124	NA	1.09659	0.0316881	4.32746	0.0909094	NA	360.2	364.2	360.2	360.2	NA	385.2	428.8	385.2	385.2	NA	215.8	241.333	86.6	306.4	NA	358.4	294.167	347.6	372.8
chr7:74443742:T:C	TRUE	FALSE	NA	1.84576	0.791778	1.64809	2.68921	NA	0.0979213	0.358836	0.143229	0.115337	NA	2.2103	0.837224	2.16763	2.93853	NA	0.0853425	0.283111	0.142015	0.100336	NA	2.2103	0.837224	2.16763	2.93853	NA	TRUE	FALSE	TRUE	TRUE	NA	142.083	0	46.7882	182.733	NA	0.33614	0.378476	0.574966	0.22293	NA	FALSE	FALSE	FALSE	FALSE	NA	0.187393	0.386046	0.25604	0.178298	NA	0.481236	0.170443	0.776956	0.207627	NA	237.4	229.8	226.4	237.4	NA	217.2	217.8	194.2	217.2	NA	778.2	195.667	518	1284.6	NA	913	195.667	632	1403.8
chr7:74445126:C:T	FALSE	FALSE	NA	-0.377405	0.485991	-0.733227	-0.51531	NA	0.116794	0.228632	0.241157	0.14361	NA	-0.517407	0.904627	-0.82483	-0.0643133	NA	0.147202	0.234537	0.258197	0.185547	NA	-0.517407	0.904627	-0.82483	-0.51531	NA	FALSE	FALSE	FALSE	FALSE	NA	0	0	0	0	NA	-0.145839	0.128613	-0.096413	0.429143	NA	FALSE	FALSE	FALSE	FALSE	NA	0.209923	0.197821	0.270355	0.217663	NA	0.100023	0.0935378	0.0429792	0.501055	NA	566.8	541.2	432.8	566.8	NA	368	365.8	380.6	368	NA	400.4	376.167	184.6	337.8	NA	233.8	325.167	150	302.4
chr7:74456477:A:G	TRUE	FALSE	NA	0.603901	-0.0225833	1.2277	0.31354	NA	0.115881	0.181686	0.198044	0.164627	NA	0.206523	0.12631	0.888735	0.0104743	NA	0.151676	0.195408	0.190897	0.138155	NA	0.603901	0.12631	1.2277	0.31354	NA	FALSE	FALSE	TRUE	FALSE	NA	1.6334	0	4.15208	0	NA	-0.427547	0.221194	-0.336374	-0.294365	NA	FALSE	FALSE	FALSE	FALSE	NA	0.195908	0.224803	0.290116	0.217365	NA	0.746853	0.171408	0.228904	0.246906	NA	623.8	732.4	623.8	623.8	NA	633.8	631.8	633.8	633.8	NA	591	350	711.2	609.2	NA	458.4	340.667	535	504.2
chr7:74458423:C:T	FALSE	FALSE	NA	-0.169118	0.698927	-0.0910695	0.104399	NA	0.234837	0.267933	0.335913	0.230653	NA	-0.0428411	-0.0284252	-0.229878	0.126698	NA	0.204943	0.399597	0.505291	0.2245	NA	-0.169118	0.698927	-0.229878	0.126698	NA	FALSE	FALSE	FALSE	FALSE	NA	0	0	0	0	NA	0.13845	-0.758192	-0.444291	0.0315205	NA	FALSE	FALSE	FALSE	FALSE	NA	0.306446	0.367298	0.452048	0.326284	NA	0.0593991	0.643741	0.175437	0.00816612	NA	356.8	295.8	356.8	356.8	NA	350.8	300.8	350.8	350.8	NA	198.2	235.167	153.4	278.4	NA	208.6	142	133.6	313.4
chr7:74459161:C:G	FALSE	FALSE	NA	0.100764	-0.41576	-0.0102224	-0.113164	NA	0.117495	0.25639	0.203754	0.143181	NA	-0.0223077	-0.331583	-0.113079	-0.259713	NA	0.103422	0.197354	0.211495	0.127926	NA	0.100764	-0.41576	-0.113079	-0.259713	NA	FALSE	FALSE	FALSE	FALSE	NA	0	0	0	0	NA	-0.123931	0.0196641	-0.117243	-0.145098	NA	FALSE	FALSE	FALSE	FALSE	NA	0.149152	0.247197	0.177734	0.17605	NA	0.136417	0.00743863	0.0992663	0.109852	NA	1011.8	1145.6	1011.8	1011.8	NA	1096.6	1168.6	1096.6	1096.6	NA	686.8	418.833	478	732.2	NA	670.6	451.333	482.2	725.8
chr7:74464183:A:G	TRUE	TRUE	NA	-0.373363	-0.0369994	-0.560497	-0.0519402	NA	0.0666845	0.167189	0.122031	0.0834908	NA	-0.555842	-0.654975	-1.36669	-0.434753	NA	0.0731846	0.152724	0.121691	0.0922803	NA	-0.555842	-0.654975	-1.36669	-0.434753	NA	FALSE	FALSE	TRUE	FALSE	NA	8.42778	0	23.4568	0.524477	NA	-0.186702	-0.583836	-0.800813	-0.387047	NA	FALSE	FALSE	TRUE	FALSE	NA	0.0890678	0.155924	0.130231	0.119285	NA	0.659432	2.41723	7.38319	1.55968	NA	1603.2	1494.2	1257.4	1603.2	NA	1886.6	2065.6	1729.2	1886.6	NA	1132	705.167	606.2	1302.2	NA	1172.6	632.333	479.2	1192.8
chr7:74465718:C:T	FALSE	FALSE	NA	-0.125997	-0.0401978	-0.932252	-0.147294	NA	0.121085	0.18599	0.368559	0.143398	NA	0.00868446	-0.26518	-0.939948	0.0205122	NA	0.125941	0.152369	0.268834	0.10266	NA	-0.125997	-0.26518	-0.939948	-0.147294	NA	FALSE	FALSE	FALSE	FALSE	NA	0	0	0	0	NA	0.114767	-0.330088	0.0571775	0.16996	NA	FALSE	FALSE	FALSE	FALSE	NA	0.136151	0.21595	0.292019	0.156538	NA	0.139719	0.360991	0.0220466	0.168761	NA	800	920.4	800	800	NA	1469.2	1891.6	1469.2	1469.2	NA	461	433.667	196.4	549.6	NA	924.8	764.667	395.4	1184.8
chr7:74469740:A:G	FALSE	FALSE	NA	0.163912	0.557748	-0.271801	0.0346805	NA	0.125166	0.293047	0.241192	0.182655	NA	-0.372873	-0.468019	-0.910346	-0.18308	NA	0.171266	0.44226	0.330526	0.2169	NA	-0.372873	0.557748	-0.910346	-0.18308	NA	FALSE	FALSE	FALSE	FALSE	NA	0	0	0	0	NA	-0.561489	-1.0379	-0.620506	-0.232973	NA	FALSE	FALSE	FALSE	FALSE	NA	0.27791	0.409051	0.310658	0.296877	NA	0.611774	0.992554	0.611163	0.0984675	NA	294.8	257	243.8	294.8	NA	191.6	196.8	190.2	191.6	NA	301.4	184	147.8	255.4	NA	134	69.3333	75.2	142
chr7:74474137:A:G	FALSE	FALSE	NA	-0.0644374	0.0553156	-0.275063	-0.387534	NA	0.0754445	0.209086	0.129338	0.104151	NA	-0.185944	0.149305	0.0961518	-0.321655	NA	0.0807365	0.19449	0.157596	0.133486	NA	-0.185944	0.149305	-0.275063	-0.387534	NA	FALSE	FALSE	FALSE	FALSE	NA	0	0	0	0	NA	-0.120833	0.0304939	0.356956	0.0570979	NA	FALSE	FALSE	FALSE	FALSE	NA	0.135285	0.189003	0.204973	0.156845	NA	0.145053	0.0169997	0.467505	0.0346842	NA	1098.6	915	880.2	1098.6	NA	766.6	682.8	548.6	766.6	NA	962.2	456	513	709.8	NA	616.4	359	430.2	521.4
chr7:74476049:A:T	FALSE	FALSE	NA	0.490929	-0.548906	-0.105299	0.548121	NA	0.132322	0.489388	0.659563	0.165433	NA	0.265144	-0.0884852	-0.362338	0.138121	NA	0.162119	0.6128	0.373001	0.270458	NA	0.490929	-0.548906	-0.362338	0.548121	NA	FALSE	FALSE	FALSE	FALSE	NA	0	0	0	0	NA	-0.121873	0.856801	-0.0748203	-0.360354	NA	FALSE	FALSE	FALSE	FALSE	NA	0.275245	0.642168	0.471274	0.339274	NA	0.0550838	0.283795	0.0170881	0.158559	NA	234.2	306.8	225.8	234.2	NA	169.2	170.4	137.2	169.2	NA	299.6	105.5	156.6	287.8	NA	182.6	77.1667	75.6	161
chr7:74479300:G:T	FALSE	FALSE	NA	0.113609	-0.123441	-0.701693	-0.0469872	NA	0.127304	0.479296	0.318136	0.258858	NA	-0.358118	-0.345011	-0.778025	-0.749291	NA	0.13796	0.392823	0.273309	0.243427	NA	-0.358118	-0.345011	-0.778025	-0.749291	NA	FALSE	FALSE	FALSE	FALSE	NA	0	0	0	0	NA	-0.457875	-0.509197	-0.0575845	-0.639373	NA	FALSE	FALSE	FALSE	FALSE	NA	0.230315	0.439	0.317293	0.28212	NA	0.591978	0.223791	0.0200103	0.675423	NA	250.6	229.8	201	250.6	NA	290	291.6	230.6	290	NA	248.2	106.833	90	206	NA	207.6	110.333	97.6	148.6
chr7:74480230:T:C	TRUE	FALSE	NA	1.3517	0.663451	1.09777	0.419262	NA	0.0605124	0.166368	0.0936764	0.099743	NA	1.42507	0.70446	1.12468	0.348158	NA	0.0626525	0.150958	0.0823568	0.10536	NA	1.42507	0.70446	1.12468	0.419262	NA	TRUE	FALSE	TRUE	FALSE	NA	108.716	0.1247	36.6475	0	NA	0.0711349	-0.0406204	0.0355741	-0.071718	NA	FALSE	FALSE	FALSE	FALSE	NA	0.111603	0.216771	0.120029	0.145255	NA	0.0890413	0.0200815	0.0345458	0.0510107	NA	1016.4	980.6	852.6	1016.4	NA	851.4	729.6	700	851.4	NA	2361.4	758.167	1299.8	1155.6	NA	2093	580.333	1097.6	914.6
chr7:74481593:G:A	TRUE	FALSE	NA	1.32173	1.22563	0.146533	2.21018	NA	0.0691833	0.172022	0.148142	0.0732004	NA	1.20648	1.15109	-0.0309661	2.21265	NA	0.0845626	0.182245	0.213709	0.10174	NA	1.32173	1.22563	0.146533	2.21265	NA	TRUE	TRUE	FALSE	TRUE	NA	75.553	6.59301	0	194.457	NA	-0.108116	-0.101621	-0.187542	0.00350135	NA	FALSE	FALSE	FALSE	FALSE	NA	0.127568	0.210139	0.249272	0.135195	NA	0.134038	0.0630588	0.115893	0.0015895	NA	593.4	625.4	567	593.4	NA	453.2	455.4	362.8	453.2	NA	1352.2	716.333	452.8	2331.2	NA	956	489.667	258.4	1780.6
chr7:74483374:A:G	FALSE	FALSE	NA	0.058819	-0.590258	0.477561	-0.186425	NA	0.128329	0.372343	0.200898	0.174834	NA	0.0133115	-0.257877	0.595507	0.0888373	NA	0.0744521	0.193053	0.136972	0.124405	NA	0.058819	-0.590258	0.595507	-0.186425	NA	FALSE	FALSE	FALSE	FALSE	NA	0	0	0	0	NA	-0.034834	0.372288	0.112257	0.266813	NA	FALSE	FALSE	FALSE	FALSE	NA	0.191698	0.26808	0.267054	0.214736	NA	0.0192486	0.304192	0.053017	0.205805	NA	285	282.8	255.8	285	NA	762.2	656.6	610.2	762.2	NA	272.8	89.8333	255	214.2	NA	701	269	658.2	679.4
chr7:74484042:T:C	TRUE	FALSE	NA	0.88535	0.259265	1.25527	0.319375	NA	0.0650891	0.184328	0.107879	0.120699	NA	0.925317	0.143806	1.30426	0.394919	NA	0.0592652	0.215077	0.0818588	0.0897765	NA	0.925317	0.259265	1.30426	0.394919	NA	FALSE	FALSE	TRUE	FALSE	NA	49.1433	0	51.3438	0	NA	0.0361777	-0.149276	0.0486932	0.0789154	NA	FALSE	FALSE	FALSE	FALSE	NA	0.106295	0.238276	0.170973	0.139551	NA	0.0396404	0.089229	0.0331127	0.0613496	NA	619.8	568	476.2	619.8	NA	856.2	852	776.4	856.2	NA	1045.2	328.667	811	649.4	NA	1483.2	454.667	1373.4	949.2
chr7:74484923:T:C	TRUE	FALSE	NA	0.408911	-0.200832	1.74344	0.602131	NA	0.0609965	0.171466	0.108791	0.0753666	NA	0.291575	-0.391523	1.84483	0.584039	NA	0.0746198	0.259275	0.107275	0.0826264	NA	0.408911	-0.391523	1.84483	0.602131	NA	FALSE	FALSE	TRUE	FALSE	NA	5.6083	0	60.4713	9.78348	NA	-0.120516	-0.44274	0.104709	-0.0185129	NA	FALSE	FALSE	FALSE	FALSE	NA	0.113384	0.257199	0.1015	0.125613	NA	0.192102	0.450109	0.186764	0.0119419	NA	1376.8	1355.6	1109.4	1376.8	NA	1056.4	855.4	873	1056.4	NA	1668.6	572.833	2654.4	1778.4	NA	1178.4	322.833	2270.6	1334.8
chr7:74488775:A:C	FALSE	FALSE	NA	-0.619188	-0.696582	-0.530833	-0.15884	NA	0.108212	0.36605	0.203189	0.135927	NA	-0.42385	-0.405398	-0.401954	-0.405967	NA	0.0862127	0.244496	0.158517	0.152757	NA	-0.619188	-0.696582	-0.530833	-0.405967	NA	FALSE	FALSE	FALSE	FALSE	NA	2.89345	0	0	0	NA	0.198324	0.0501924	0.141481	-0.25865	NA	FALSE	FALSE	FALSE	FALSE	NA	0.140269	0.268491	0.204218	0.168707	NA	0.309434	0.0199995	0.103007	0.301223	NA	600.4	474	448.4	600.4	NA	671.4	621.4	525.8	671.4	NA	355.8	145.5	224.2	457.2	NA	456	227.667	282.2	424.8
chr7:74490187:A:G	FALSE	FALSE	NA	-0.285192	0.36021	0.11804	0.430243	NA	0.148828	0.319894	0.275858	0.1657	NA	-0.165553	0.497437	-0.203555	0.0846811	NA	0.0780426	0.178002	0.160155	0.0951153	NA	-0.285192	0.497437	-0.203555	0.430243	NA	FALSE	FALSE	FALSE	FALSE	NA	0	0	0	0	NA	0.110299	-0.0531279	-0.239314	-0.355194	NA	FALSE	FALSE	FALSE	FALSE	NA	0.193752	0.248017	0.277886	0.209927	NA	0.0766367	0.0234338	0.141272	0.36719	NA	346.6	321.4	305.2	346.6	NA	1218.4	977.2	892.2	1218.4	NA	256.8	201.833	242	401.2	NA	990.4	665.5	556.8	1090.4
chr7:74490188:A:C	FALSE	FALSE	NA	0.0711959	0.0246852	0.258657	0.507662	NA	0.0670591	0.174604	0.116133	0.0846187	NA	0.121174	0.759393	0.695848	0.921875	NA	0.0760664	0.131355	0.138613	0.080586	NA	0.121174	0.759393	0.695848	0.921875	NA	FALSE	FALSE	FALSE	FALSE	NA	0	2.74059	1.2028	24.4926	NA	0.0323809	0.797483	0.411099	0.399235	NA	FALSE	FALSE	FALSE	FALSE	NA	0.151766	0.16187	0.139014	0.159493	NA	0.0231674	4.51856	1.4139	0.845387	NA	1075.6	1024.6	913	1075.6	NA	956	843.2	798.6	956	NA	1028.8	507.667	788	1285.8	NA	953.8	700.333	931.2	1548.2
chr7:74491263:T:C	FALSE	FALSE	NA	0.472201	-0.0963864	-0.0165516	-0.0616277	NA	0.0442403	0.0901795	0.0773981	0.0795581	NA	0.395899	0.0223277	-0.091863	-0.0750924	NA	0.0510133	0.113607	0.095133	0.0726978	NA	0.472201	-0.0963864	-0.091863	-0.0750924	NA	FALSE	FALSE	FALSE	FALSE	NA	20.7844	0	0	0	NA	-0.0756616	0.0775817	-0.0794334	-0.00793535	NA	FALSE	FALSE	FALSE	FALSE	NA	0.0681289	0.101588	0.0897551	0.090583	NA	0.206215	0.117086	0.147179	0.00649418	NA	3026.8	3407.4	2525.2	3026.8	NA	2224.4	2155	1835.8	2224.4	NA	3835	1551.33	1786.8	2443.2	NA	2673.2	1062.5	1223	1795.2
chr7:74491540:GA:G	FALSE	FALSE	NA	-0.020262	-0.291794	-0.148515	0.113021	NA	0.105369	0.133387	0.163008	0.0967991	NA	0.290044	-0.261001	0.00456748	-0.0298324	NA	0.0950247	0.127887	0.197202	0.101443	NA	0.290044	-0.291794	-0.148515	0.113021	NA	FALSE	FALSE	FALSE	FALSE	NA	0	0	0	0	NA	0.318411	0.0348187	0.13716	-0.137403	NA	FALSE	FALSE	FALSE	FALSE	NA	0.124392	0.121015	0.196032	0.126344	NA	1.05112	0.0328678	0.107458	0.169174	NA	1451.8	1567.8	1451.8	1451.8	NA	1384	1603.4	1384	1384	NA	892.4	626.333	610	1224.6	NA	1062	651	680.4	1044.8
chr7:74499316:G:A	TRUE	FALSE	NA	0.835213	0.513299	0.916349	0.681074	NA	0.0782184	0.224258	0.151026	0.111273	NA	0.801171	0.478151	1.00415	0.565866	NA	0.100438	0.220257	0.153217	0.114034	NA	0.835213	0.513299	1.00415	0.681074	NA	FALSE	FALSE	TRUE	FALSE	NA	20.7954	0	5.15731	3.93715	NA	-0.0421952	0.03562	0.0810623	-0.11391	NA	FALSE	FALSE	FALSE	FALSE	NA	0.10801	0.266135	0.152622	0.143779	NA	0.0490372	0.0136172	0.0739934	0.103735	NA	1254.6	489.6	1254.6	1254.6	NA	1183.6	490.4	1183.6	1183.6	NA	1402	343.167	1116.4	1594.2	NA	1274.2	341.667	1053.6	1398.6
chr7:74517614:A:G	FALSE	FALSE	NA	-0.0542548	-0.376974	-0.0898954	-0.06787	NA	0.144915	0.425395	0.222159	0.198113	NA	-0.21479	-0.857131	-0.455237	-0.762363	NA	0.119123	0.367895	0.264594	0.248267	NA	-0.21479	-0.857131	-0.455237	-0.762363	NA	FALSE	FALSE	FALSE	FALSE	NA	0	0	0	0	NA	-0.152517	-0.461293	-0.398799	-0.734982	NA	FALSE	FALSE	FALSE	FALSE	NA	0.220056	0.457222	0.342226	0.29986	NA	0.0997621	0.178329	0.228362	0.805515	NA	283	251.6	286.4	283	NA	355.8	360.8	310.6	355.8	NA	248.4	93.6667	198.2	229.2	NA	279.2	99	158	176.6
chr7:74534644:C:A	FALSE	FALSE	NA	-0.635445	-0.921666	0.0610321	-0.466426	NA	0.125972	0.484518	0.18059	0.206992	NA	-0.012578	-0.305507	0.13469	-0.393875	NA	0.129093	0.562729	0.24276	0.237258	NA	-0.635445	-0.921666	0.13469	-0.466426	NA	FALSE	FALSE	FALSE	FALSE	NA	1.25775	0	0	0	NA	0.603724	0.155445	0.0124313	0.0423289	NA	FALSE	FALSE	FALSE	FALSE	NA	0.203874	0.588653	0.301363	0.249731	NA	1.39092	0.0297352	0.00419937	0.0141445	NA	378.4	272.2	264.2	378.4	NA	302	236.6	245.6	302	NA	222.2	70.3333	198.6	236.6	NA	275.2	94.3333	185.2	201
chr7:74536982:C:T	FALSE	FALSE	NA	-0.232666	-0.0866858	-0.278868	-0.225325	NA	0.223217	0.288416	0.428157	0.637689	NA	-0.883365	-0.506102	-0.866767	-0.442684	NA	0.221878	0.365996	0.470683	0.207586	NA	-0.883365	-0.506102	-0.866767	-0.442684	NA	FALSE	FALSE	FALSE	FALSE	NA	0	0	0	0	NA	-0.630494	-0.254366	-0.603143	0.0043397	NA	FALSE	FALSE	FALSE	FALSE	NA	0.19465	0.318868	0.351818	0.302617	NA	1.77584	0.124962	0.457564	0.00101707	NA	375	399.6	375	375	NA	484	450.6	484	484	NA	198.2	184	131.2	262	NA	164.8	160.667	115.6	275.8
chr7:74542653:C:G	FALSE	FALSE	NA	0.0272731	0.101343	0.124901	-0.0136574	NA	0.208034	0.387347	0.387802	0.201546	NA	-0.351075	-0.175318	-0.549719	-0.139709	NA	0.186711	0.232432	0.387747	0.176482	NA	-0.351075	-0.175318	-0.549719	-0.139709	NA	FALSE	FALSE	FALSE	FALSE	NA	0	0	0	0	NA	-0.40074	-0.526301	-0.748538	-0.15238	NA	FALSE	FALSE	FALSE	FALSE	NA	0.25314	0.325008	0.343684	0.186483	NA	0.395133	0.400939	0.732964	0.108671	NA	282.8	355.2	282.8	282.8	NA	585.2	597.6	585.2	585.2	NA	177.4	184.167	155.8	219.2	NA	293.8	263.333	199.8	418.8
chr7:74563411:C:T	TRUE	TRUE	NA	3.64294	5.31463	3.63572	3.68887	NA	0.14925	0.106857	0.0897023	0.0776246	NA	3.49244	5.54469	3.22556	3.54699	NA	0.0778011	0.119826	0.114601	0.100238	NA	3.64294	5.54469	3.63572	3.68887	NA	TRUE	TRUE	TRUE	TRUE	NA	302.228	301.935	302.126	302.26	NA	-0.139821	0.283804	-0.407745	-0.146304	NA	FALSE	FALSE	TRUE	FALSE	NA	0.119668	0.12223	0.148832	0.136771	NA	0.223405	0.820629	1.19231	0.160215	NA	288	345.2	249.8	288	NA	221.2	163.6	159.2	221.2	NA	3280	6790.5	2236.6	3141.2	NA	2277.4	3820	1072.6	2184
chr7:74653883:G:A	TRUE	TRUE	NA	1.0914	2.1091	0.644001	0.959244	NA	0.0792084	0.157967	0.190646	0.150404	NA	0.295597	0.884909	0.0703693	0.414666	NA	0.0601774	0.122903	0.117631	0.0887514	NA	1.0914	2.1091	0.644001	0.959244	NA	TRUE	TRUE	FALSE	FALSE	NA	37.3826	34.5463	0	4.66134	NA	-0.799065	-1.26757	-0.54702	-0.527359	NA	TRUE	TRUE	FALSE	FALSE	NA	0.15207	0.156348	0.187758	0.173137	NA	5.15194	13.3162	1.3673	1.34199	NA	381.2	400	330	381.2	NA	1216	1217.4	1075.4	1216	NA	741.8	865.833	381.8	621.8	NA	1368.8	1103.5	822.2	1370.2
chr7:74653933:G:A	TRUE	FALSE	NA	NA	2.47091	2.08768	NA	NA	NA	0.203576	0.214959	NA	NA	NA	1.75088	1.74232	NA	NA	NA	0.490376	0.351407	NA	NA	NA	2.47091	2.08768	NA	NA	NA	TRUE	TRUE	NA	NA	NA	27.7859	16.4875	NA	NA	NA	-0.72886	-0.149393	NA	NA	NA	FALSE	FALSE	NA	NA	NA	0.498376	0.464094	NA	NA	NA	0.333434	0.0381689	NA	NA	NA	134.2	82	NA	NA	NA	54	32.2	NA	NA	NA	363.667	255.2	NA	NA	NA	92.5	77.4	NA
chr7:747408:C:A	FALSE	FALSE	NA	0.374272	0.0328236	-0.368887	0.137083	NA	0.147386	0.361018	0.276217	0.243758	NA	0.419783	-0.410812	0.0126011	-0.0326308	NA	0.169485	0.234301	0.147696	0.115795	NA	0.419783	-0.410812	-0.368887	0.137083	NA	FALSE	FALSE	FALSE	FALSE	NA	0	0	0	0	NA	0.0584544	-0.525672	0.359816	-0.109632	NA	FALSE	FALSE	FALSE	FALSE	NA	0.201895	0.318617	0.280869	0.231335	NA	0.0324408	0.415155	0.267632	0.0482281	NA	199	233.8	204.4	199	NA	722.4	710	639.6	722.4	NA	234.6	115	116.4	187.4	NA	885.2	263	456.6	600.8
chr7:75020464:ATTAT:A	FALSE	FALSE	NA	0.40659	0.0946958	0.252378	0.212022	NA	0.102658	0.133061	0.201105	0.106075	NA	0.517241	0.386658	0.331069	0.462899	NA	0.0775435	0.111656	0.156865	0.0968462	NA	0.517241	0.386658	0.331069	0.462899	NA	FALSE	FALSE	FALSE	FALSE	NA	5.49936	0	0	0.661919	NA	0.114856	0.304796	0.108978	0.248079	NA	FALSE	FALSE	FALSE	FALSE	NA	0.0981063	0.125002	0.182489	0.122357	NA	0.232785	0.91033	0.0865006	0.543856	NA	1506	1521.6	1506	1506	NA	2016.8	2009.4	2016.8	2016.8	NA	1239	783.667	800.6	1349.6	NA	1800.6	1280.5	1241	2205
chr7:75020953:T:C	FALSE	FALSE	NA	0.0397867	0.000233982	-0.503903	0.0170845	NA	0.0991954	0.276282	0.241364	0.178671	NA	-0.0643899	0.178548	-0.400474	0.166188	NA	0.0868197	0.186853	0.168971	0.130383	NA	-0.0643899	0.178548	-0.503903	0.166188	NA	FALSE	FALSE	FALSE	FALSE	NA	0	0	0	0	NA	-0.106466	0.29416	0.129076	0.162826	NA	FALSE	FALSE	FALSE	FALSE	NA	0.147626	0.202982	0.26833	0.212974	NA	0.105237	0.32796	0.0628477	0.0944264	NA	465.2	488.2	394	465.2	NA	839.2	799.6	727.2	839.2	NA	437.8	238	203.6	395.8	NA	731	439.667	395.8	801.4
chr7:75022523:A:T	FALSE	FALSE	NA	0.192426	0.0363306	0.58287	0.0251313	NA	0.093178	0.338847	0.141219	0.141815	NA	0.102421	-0.158665	0.350031	-0.00691957	NA	0.0819577	0.233842	0.166784	0.127891	NA	0.192426	-0.158665	0.58287	0.0251313	NA	FALSE	FALSE	FALSE	FALSE	NA	0	0	0	0	NA	-0.100674	0.126419	-0.234214	-0.0436765	NA	FALSE	FALSE	FALSE	FALSE	NA	0.175515	0.371829	0.218532	0.206124	NA	0.07738	0.0402733	0.198767	0.0186505	NA	481.8	400.6	328.6	481.8	NA	622.4	588.4	419	622.4	NA	506	200.833	352	415.8	NA	614.4	256.833	370.8	522.8
chr7:75023850:G:T	FALSE	FALSE	0.150278	-0.105193	-0.0896956	0.238307	NA	0.142755	0.176476	0.125498	0.114836	NA	0.249768	-0.127748	-0.0502312	0.44706	NA	0.133587	0.165895	0.151327	0.128004	NA	0.249768	-0.127748	-0.0896956	0.44706	NA	FALSE	FALSE	FALSE	FALSE	NA	0	0	0	0	NA	0.109021	0.0836815	0.0327655	0.206748	NA	FALSE	FALSE	FALSE	FALSE	NA	0.184262	0.193036	0.129706	0.13688	NA	0.0406993	0.0358302	0.0220177	0.247179	NA	1000.4	1000.4	1000.4	1000.4	NA	822.4	822.4	822.4	822.4	NA	1770.8	1323.62	670.6	1112.6	NA	1593	1079.75	569.6	1038.8	NA
chr7:75037774:C:G	FALSE	FALSE	NA	-0.149138	-0.363724	-0.594416	-0.399548	NA	0.164997	0.296651	0.306147	0.193928	NA	0.165669	-0.216174	-0.332381	-0.146868	NA	0.125415	0.16434	0.253918	0.173636	NA	0.165669	-0.363724	-0.594416	-0.399548	NA	FALSE	FALSE	FALSE	FALSE	NA	0	0	0	0	NA	0.315343	0.401707	0.26243	0.244518	NA	FALSE	FALSE	FALSE	FALSE	NA	0.180544	0.275234	0.263169	0.19457	NA	0.477364	0.332201	0.179457	0.216682	NA	642.8	665.2	642.8	642.8	NA	843.4	886.4	843.4	843.4	NA	354.4	248.833	192.6	368.4	NA	584	372.5	331	608.4
chr7:75038408:A:G	TRUE	FALSE	NA	0.457788	2.11245	1.5897	1.0849	NA	0.0811578	0.143403	0.376231	0.456071	NA	0.575515	2.24496	1.46479	0.968845	NA	0.0792506	0.14488	0.268528	0.402235	NA	0.575515	2.24496	1.5897	1.0849	NA	FALSE	TRUE	TRUE	FALSE	NA	7.33433	48.0388	2.22558	0	NA	0.117195	0.180476	-0.07212	-0.0834128	NA	FALSE	FALSE	FALSE	FALSE	NA	0.133846	0.139636	0.17308	0.179374	NA	0.14103	0.268431	0.0524488	0.0469064	NA	725.4	705.8	614	725.4	NA	762.8	685.2	530.4	762.8	NA	911.2	1462.5	1344.6	1364.2	NA	1037.2	1564	1057.6	1325.6
chr7:75044431:C:T	FALSE	FALSE	0.236322	0.283872	-0.484512	0.322446	NA	0.216858	0.289384	0.288764	0.302204	NA	0.475043	0.206159	-0.196083	0.401271	NA	0.216735	0.293519	0.313098	0.300076	NA	0.475043	0.283872	-0.484512	0.401271	NA	FALSE	FALSE	FALSE	FALSE	NA	0	0	0	0	NA	0.223149	0.250874	0.207103	0.0644212	NA	FALSE	FALSE	FALSE	FALSE	NA	0.23583	0.240209	0.296385	0.325367	NA	0.0831001	0.125658	0.0815972	0.0164797	NA	219.6	219.6	219.6	219.6	NA	279.8	279.8	279.8	279.8	NA	418.2	370	111.2	259.4	NA	623.6	488.625	171	329.8	NA
chr7:75044830:G:A	TRUE	TRUE	1.22552	1.17527	0.285591	1.58727	1.35555	0.11648	0.119439	0.122458	0.327405	0.11891	0.554932	0.545618	6.97315e-05	0.895697	0.457506	0.0994639	0.134051	0.0911742	0.167279	0.164092	1.22552	1.17527	0.285591	1.58727	1.35555	TRUE	TRUE	FALSE	TRUE	TRUE	20.6795	17.6386	0	2.58453	24.2939	-0.658573	-0.63705	-0.271951	-0.647662	-0.928916	TRUE	TRUE	FALSE	TRUE	TRUE	0.129841	0.13157	0.133322	0.216884	0.247304	4.70099	4.37955	0.723706	1.35335	2.22739	610	610	610	610	324.4	846	846	846	846	429.2	1321.2	443.8	267.2	1449	701	1172.8	395.6	306.6	1258.4	497.4
chr7:75045496:A:AG	TRUE	FALSE	NA	0.571249	0.411295	1.42795	1.10166	NA	0.0618982	0.164954	0.0765838	0.0713951	NA	0.686812	0.706436	1.52945	1.14568	NA	0.0574986	0.107143	0.101128	0.0665027	NA	0.686812	0.706436	1.52945	1.14568	NA	FALSE	FALSE	TRUE	TRUE	NA	27.0766	4.97732	71.7787	60.6988	NA	0.117688	0.284616	0.0897501	0.046871	NA	FALSE	FALSE	FALSE	FALSE	NA	0.116278	0.16197	0.113074	0.118131	NA	0.176906	0.468968	0.125446	0.0380922	NA	940.8	916.6	736.2	940.8	NA	1400.8	1276.2	1046	1400.8	NA	1274.4	593.833	1422	1718.2	NA	2049.2	1020.5	2162.2	2611.2
chr7:75045694:C:T	FALSE	FALSE	-0.16557	-0.332256	-0.0598822	0.155958	NA	0.172547	0.169691	0.16005	0.13905	NA	-0.167576	0.0105713	0.187296	0.204732	NA	0.170139	0.181794	0.172981	0.146129	NA	-0.167576	-0.332256	0.187296	0.204732	NA	FALSE	FALSE	FALSE	FALSE	NA	0	0	0	0	NA	0.0160471	0.213252	0.250159	0.0556229	NA	FALSE	FALSE	FALSE	FALSE	NA	0.230187	0.162546	0.189842	0.150143	NA	0.00206789	0.184449	0.223925	0.0352853	NA	907.4	907.4	907.4	907.4	NA	520.6	520.6	520.6	520.6	NA	1306.2	1067.62	633.8	946.2	NA	752.2	755.875	428.4	566.8	NA
chr7:75046339:C:CTTGA	FALSE	FALSE	NA	0.292474	-0.267824	-0.397861	0.523104	NA	0.0728383	0.195477	0.152628	0.0970292	NA	0.356329	0.0153621	-0.420807	0.481538	NA	0.068789	0.159169	0.121124	0.0933912	NA	0.356329	-0.267824	-0.420807	0.523104	NA	FALSE	FALSE	FALSE	FALSE	NA	1.56976	0	0	2.0708	NA	0.0500273	0.2183	-0.0120296	-0.0578619	NA	FALSE	FALSE	FALSE	FALSE	NA	0.142361	0.228959	0.163461	0.168275	NA	0.0413148	0.16325	0.00755063	0.0324573	NA	766.2	902.2	660.4	766.2	NA	1214.4	1238.4	1046	1214.4	NA	857.2	371.5	358	933.6	NA	1417.2	605	557	1436.8
chr7:75046785:T:C	TRUE	FALSE	NA	0.936505	0.721639	1.40008	0.565096	NA	0.0580408	0.16067	0.071468	0.073464	NA	0.944692	0.76347	1.48391	0.525596	NA	0.0544978	0.219289	0.0874528	0.0832302	NA	0.944692	0.76347	1.48391	0.565096	NA	FALSE	FALSE	TRUE	FALSE	NA	61.5035	0	79.6437	8.7554	NA	0.00584391	0.159387	0.084712	-0.0456003	NA	FALSE	FALSE	FALSE	FALSE	NA	0.105445	0.222937	0.109975	0.12279	NA	0.00523852	0.106837	0.120033	0.035328	NA	1373.6	812.8	1175	1373.6	NA	1216	674.2	977.6	1216	NA	2402	656.833	2221.8	1729	NA	2133.2	562.333	1963.8	1483
chr7:75048245:C:T	TRUE	FALSE	NA	1.16771	0.819019	1.18028	1.21563	NA	0.137227	0.191383	0.222869	0.126844	NA	1.03303	0.870742	1.30812	1.00885	NA	0.149045	0.211797	0.203913	0.122055	NA	1.16771	0.870742	1.30812	1.21563	NA	TRUE	FALSE	TRUE	TRUE	NA	11.6632	0	4.7578	15.9348	NA	-0.156204	0.10524	0.113825	-0.213495	NA	FALSE	FALSE	FALSE	FALSE	NA	0.21069	0.241284	0.268408	0.156675	NA	0.11578	0.054866	0.0552396	0.249709	NA	362.6	379	362.6	362.6	NA	460.2	443	460.2	460.2	NA	506.4	324.167	395.8	648.6	NA	565.8	399	539.4	720.8
chr7:75048881:A:G	FALSE	FALSE	NA	0.495304	0.157222	0.0455811	0.380989	NA	0.246457	1.15644	0.662858	0.221957	NA	0.480299	-0.774712	0.729071	0.270145	NA	0.35808	0.597874	0.486877	0.377108	NA	0.495304	-0.774712	0.729071	0.380989	NA	FALSE	FALSE	FALSE	FALSE	NA	0	0	0	0	NA	-0.112463	-0.485263	1.13007	-0.2323	NA	FALSE	FALSE	FALSE	FALSE	NA	0.393756	0.682672	0.675004	0.392147	NA	0.0323495	0.105882	0.436583	0.06908	NA	188.8	217.2	188.8	188.8	NA	121	147	121	121	NA	164.6	114.833	102.4	191.4	NA	96.2	41.3333	83.4	104.4
chr7:75049490:G:A	FALSE	FALSE	NA	0.0113463	0.0316134	-0.245493	-0.184212	NA	0.190681	0.408765	0.2512	0.357584	NA	0.383745	0.454315	-1.231	0.102378	NA	0.235607	0.593468	0.510657	0.318103	NA	0.383745	0.454315	-1.231	-0.184212	NA	FALSE	FALSE	FALSE	FALSE	NA	0	0	0	0	NA	0.393776	-0.0976424	-1.01306	0.494701	NA	FALSE	FALSE	FALSE	FALSE	NA	0.363548	0.439271	0.399859	0.459586	NA	0.19828	0.024344	1.00416	0.161949	NA	164.6	185.2	182.8	164.6	NA	74.2	97	108	74.2	NA	153	90.8333	108.8	125.6	NA	90.4	62.8333	31.6	69
chr7:75049730:A:G	FALSE	FALSE	NA	0.64859	-0.364225	-1.41885	-0.140067	NA	0.359668	0.944453	2.31946	0.486976	NA	0.528636	-0.00173365	0.557878	-0.163087	NA	0.197479	0.317381	0.343162	0.234753	NA	0.64859	-0.364225	-1.41885	-0.163087	NA	FALSE	FALSE	FALSE	FALSE	NA	0	0	0	0	NA	-0.096626	0.23945	3.8149	0.0527429	NA	FALSE	FALSE	FALSE	FALSE	NA	0.333168	0.50835	1.0446	0.375141	NA	0.0330027	0.0607896	2.30948	0.0120541	NA	76.2	79.4	76.2	76.2	NA	247.6	273	247.6	247.6	NA	77.8	33	15	53.2	NA	220.2	131.833	178.2	167.6
chr7:75050086:T:C	FALSE	FALSE	-0.417005	-0.737682	-0.453823	0.197188	NA	0.342413	0.794235	0.35316	1.00483	NA	-0.105888	0.213277	-0.810932	0.185646	NA	0.265289	0.473405	0.37666	0.436369	NA	-0.417005	-0.737682	-0.810932	0.197188	NA	FALSE	FALSE	FALSE	FALSE	NA	0	0	0	0	NA	0.303574	1.09383	-0.427596	1.01625	NA	FALSE	FALSE	FALSE	FALSE	NA	0.331166	0.485784	0.409517	0.928735	NA	0.1079	0.77996	0.217893	0.179586	NA	83.2	83.2	83.2	83.2	NA	128	128	128	128	NA	58	17.2	21.6	65.2	NA	110.6	51.2	27	117.4	NA
chr7:75050578:G:C	FALSE	FALSE	NA	-0.142805	-0.879978	-0.800333	-0.739958	NA	0.521562	0.742474	1.11829	0.431664	NA	-0.83979	-1.73574	0.19715	-0.513244	NA	0.916585	2.06896	1.2316	0.716073	NA	-0.83979	-1.73574	-0.800333	-0.739958	NA	FALSE	FALSE	FALSE	FALSE	NA	0	0	0	0	NA	-0.974012	-1.75543	0.958607	0.0471606	NA	FALSE	FALSE	FALSE	FALSE	NA	0.696988	0.987277	1.24743	0.591835	NA	0.314812	0.479689	0.12293	0.00664673	NA	130.4	97.4	130.4	130.4	NA	53.4	59	53.4	53.4	NA	68.8	25.5	34.6	61.4	NA	15.8	8.83333	33.8	26.8
chr7:75052566:T:C	FALSE	FALSE	NA	0.645473	0.222271	0.435996	0.333524	NA	0.0505972	0.154993	0.109545	0.0981969	NA	0.745953	0.536633	0.462287	0.307062	NA	0.0710271	0.20636	0.114782	0.107817	NA	0.745953	0.536633	0.462287	0.333524	NA	FALSE	FALSE	FALSE	FALSE	NA	31.4615	0	0	0	NA	0.095673	0.31986	0.0250644	-0.0253335	NA	FALSE	FALSE	FALSE	FALSE	NA	0.146272	0.212032	0.122186	0.168684	NA	0.0920307	0.352619	0.0228107	0.0121734	NA	1260	1134.6	1052.6	1260	NA	875.4	878.4	756.4	875.4	NA	1800	658.667	1007.6	1354.4	NA	1340.8	634.5	741.4	917.4
chr7:75053499:G:A	FALSE	FALSE	NA	0.511859	0.528918	0.616386	0.323391	NA	0.101174	0.145908	0.190553	0.128617	NA	0.575845	0.421526	0.568441	0.413138	NA	0.0802159	0.133311	0.159928	0.106332	NA	0.575845	0.528918	0.616386	0.413138	NA	FALSE	FALSE	FALSE	FALSE	NA	7.05882	0	0	0	NA	0.064569	-0.167939	-0.0453437	0.0942803	NA	FALSE	FALSE	FALSE	FALSE	NA	0.117579	0.14709	0.231411	0.147887	NA	0.0762101	0.217959	0.0220785	0.0759304	NA	939.6	983.4	939.6	939.6	NA	1310.8	1398.8	1310.8	1310.8	NA	845.2	696.833	704	900.6	NA	1219.6	913.333	902.8	1393.2
chr7:75053572:G:A	FALSE	FALSE	NA	0.225237	0.316838	0.295332	0.0345342	NA	0.0564053	0.102314	0.0779007	0.0729583	NA	0.139985	0.343162	0.0862959	0.00241613	NA	0.0683831	0.103768	0.0896794	0.0804642	NA	0.225237	0.343162	0.295332	0.0345342	NA	FALSE	FALSE	FALSE	FALSE	NA	0	0	0	0	NA	-0.0866117	0.0595724	-0.212932	-0.0310792	NA	FALSE	FALSE	FALSE	FALSE	NA	0.09524	0.114969	0.0949592	0.100867	NA	0.14886	0.0689074	0.774581	0.02854	NA	2109.6	2189.8	1816	2109.6	NA	1557	1563.6	1455.6	1557	NA	2256.6	1332.17	1610.4	1842.6	NA	1573.6	967.5	1120.8	1322.6
chr7:75054898:A:C	TRUE	TRUE	NA	0.305777	-0.344499	0.331169	0.365828	NA	0.18806	0.604881	0.279427	0.330027	NA	0.753473	0.37481	1.57282	0.836202	NA	0.128813	0.476471	0.192725	0.207479	NA	0.753473	0.37481	1.57282	0.836202	NA	FALSE	FALSE	TRUE	FALSE	NA	3.22252	0	10.3942	0	NA	0.325326	0.457274	1.20368	0.444796	NA	FALSE	FALSE	TRUE	FALSE	NA	0.39683	0.765614	0.420102	0.450997	NA	0.127215	0.0834363	1.31834	0.14025	NA	126.2	102.4	96	126.2	NA	157.6	164.8	113.4	157.6	NA	140.8	39	87	135.8	NA	244.8	101.333	245.2	236.2
chr7:75055097:C:A	FALSE	FALSE	NA	0.599049	0.179991	0.883323	-0.446006	NA	0.0567032	0.173468	0.0989909	0.105526	NA	0.68562	0.182405	0.791403	-0.299402	NA	0.076313	0.22261	0.111854	0.105919	NA	0.68562	0.182405	0.883323	-0.446006	NA	FALSE	FALSE	FALSE	FALSE	NA	20.2777	0	13.26	0	NA	0.0814957	0.145847	-0.0979714	0.151943	NA	FALSE	FALSE	FALSE	FALSE	NA	0.10085	0.203678	0.12438	0.125497	NA	0.124599	0.107047	0.124214	0.196966	NA	1382	1072.8	1165	1382	NA	876	594.6	681.2	876	NA	1907.2	585	1519.2	860.4	NA	1287.4	322.667	833.6	603
chr7:75055212:CA:C	FALSE	FALSE	NA	0.0209285	0.111464	0.235563	0.294678	NA	0.0609013	0.16532	0.0927506	0.102929	NA	0.229323	0.172953	0.140846	0.305684	NA	0.0656248	0.125213	0.119372	0.0955328	NA	0.229323	0.172953	0.235563	0.305684	NA	FALSE	FALSE	FALSE	FALSE	NA	0	0	0	0	NA	0.196442	-0.0134095	-0.108127	0.00368318	NA	FALSE	FALSE	FALSE	FALSE	NA	0.104007	0.131524	0.137341	0.152399	NA	0.534592	0.00987423	0.124109	0.00148753	NA	1183	1078.4	971.2	1183	NA	1398.2	1371	1302.2	1398.2	NA	1094.8	567.167	816.8	1235.2	NA	1494.6	752.167	1035	1469
chr7:75057345:A:G	FALSE	FALSE	NA	0.0448334	-0.0287413	0.042082	-0.0102077	NA	0.0657926	0.24782	0.116471	0.127011	NA	-0.0102743	0.131636	-0.180091	-0.0763475	NA	0.057052	0.151643	0.0926597	0.0969196	NA	0.0448334	0.131636	-0.180091	-0.0763475	NA	FALSE	FALSE	FALSE	FALSE	NA	0	0	0	0	NA	-0.0511839	0.28151	-0.221102	-0.0537106	NA	FALSE	FALSE	FALSE	FALSE	NA	0.141923	0.224042	0.138507	0.159447	NA	0.0426653	0.255646	0.39626	0.0317591	NA	967.2	886.4	818.8	967.2	NA	1753.2	1334.4	1528.4	1753.2	NA	912.8	416.833	609.4	817.6	NA	1591.8	719.833	957.2	1405.8
chr7:75058652:C:T	TRUE	FALSE	NA	0.658492	2.67948	0.239309	1.25161	NA	0.221363	0.296771	0.480899	0.227494	NA	0.152133	2.20396	0.113127	0.961095	NA	0.120682	0.237144	0.212473	0.393079	NA	0.658492	2.67948	0.239309	1.25161	NA	FALSE	TRUE	FALSE	TRUE	NA	0	14.4377	0	2.34055	NA	-0.498321	-0.36975	0.0860184	-0.405163	NA	FALSE	FALSE	FALSE	FALSE	NA	0.313115	0.384745	0.449087	0.335173	NA	0.383997	0.165217	0.021162	0.19641	NA	70.4	75.4	68.4	70.4	NA	289.2	242.8	254.2	289.2	NA	100.8	228	61.6	142	NA	295	541.667	200	501.8
chr7:75058960:GAAGTAAAA:G	TRUE	FALSE	NA	1.51294	0.938193	-0.269291	0.260162	NA	0.135022	0.304687	0.374166	0.237889	NA	1.16608	-0.147966	-0.0618892	-0.222308	NA	0.105601	0.237748	0.222914	0.151847	NA	1.51294	0.938193	-0.269291	0.260162	NA	TRUE	FALSE	FALSE	FALSE	NA	23.3212	0	0	0	NA	-0.346604	-1.21351	0.214376	-0.43818	NA	FALSE	FALSE	FALSE	FALSE	NA	0.142887	0.36974	0.308585	0.242233	NA	0.934846	1.78236	0.106583	0.430086	NA	335.4	303.2	335.4	335.4	NA	891.6	767.2	891.6	891.6	NA	599	281.5	136.8	327	NA	1235.6	339	392.8	617.8
chr7:75059111:T:C	FALSE	FALSE	-0.438838	-0.337266	-0.229276	-0.520284	-0.495171	0.158234	0.179878	0.173947	0.187962	0.197624	-0.622522	-0.426113	-0.171669	-0.656112	-0.113641	0.193999	0.223027	0.142291	0.18354	0.176042	-0.622522	-0.426113	-0.229276	-0.656112	-0.495171	FALSE	FALSE	FALSE	FALSE	FALSE	0	0	0	0	0	-0.200826	0.0552527	0.0884559	-0.116493	0.357596	FALSE	FALSE	FALSE	FALSE	FALSE	0.22624	0.154241	0.176604	0.221697	0.220038	0.074058	0.0293718	0.0511531	0.052127	0.338583	925.6	925.6	925.6	925.6	377	785	785	785	785	668.4	1117.4	1070.88	577.6	595.8	227.8	810.8	852.75	502.4	475.2	520.6
chr7:75060610:G:A	TRUE	FALSE	NA	-0.0425534	1.15226	0.639725	0.493469	NA	0.154796	0.151265	0.234808	0.150153	NA	-0.319767	1.15142	0.215908	0.252033	NA	0.138599	0.162742	0.22306	0.182999	NA	-0.319767	1.15226	0.639725	0.493469	NA	FALSE	TRUE	FALSE	FALSE	NA	0	8.19812	0	0	NA	-0.268235	-0.034345	-0.399988	-0.275006	NA	FALSE	FALSE	FALSE	FALSE	NA	0.163135	0.173899	0.265884	0.154974	NA	0.424469	0.0213661	0.360464	0.41312	NA	744.6	851.8	744.6	744.6	NA	795.6	844	795.6	795.6	NA	448.4	901.833	579.2	812.6	NA	401.6	897.5	441.4	727.6
chr7:75061003:G:A	FALSE	FALSE	NA	-0.157107	0.375197	0.0200313	-0.00219581	NA	0.0623374	0.119675	0.0974284	0.0817246	NA	-0.141365	0.324988	-0.021033	-0.0263901	NA	0.0755743	0.132779	0.116462	0.112557	NA	-0.157107	0.375197	-0.021033	-0.0263901	NA	FALSE	FALSE	FALSE	FALSE	NA	0	0	0	0	NA	0.0193242	-0.0807573	-0.0318	-0.0253264	NA	FALSE	FALSE	FALSE	FALSE	NA	0.112482	0.151776	0.172258	0.120716	NA	0.0181143	0.0713974	0.0204333	0.0183507	NA	1823.6	1637.4	1609.2	1823.6	NA	1016.6	889	814.8	1016.6	NA	1491.8	1046.33	1165	1552.2	NA	843	547	577.8	856.2
chr7:75061419:A:G	FALSE	FALSE	0.178851	0.279135	0.22774	-0.247612	0.250728	0.130613	0.170459	0.330982	0.120395	0.213028	0.281809	0.0276562	0.302511	-0.0271337	-0.010563	0.105823	0.110939	0.249477	0.113984	0.158055	0.281809	0.279135	0.302511	-0.247612	0.250728	FALSE	FALSE	FALSE	FALSE	FALSE	0	0	0	0	0	0.110269	-0.197505	-0.0649563	0.216828	-0.215326	FALSE	FALSE	FALSE	FALSE	FALSE	0.150809	0.235931	0.282646	0.151671	0.284405	0.069593	0.131477	0.0252371	0.346594	0.0929609	286.8	263.8	250.6	286.8	263.8	337.4	477.8	447.2	337.4	477.8	369.8	292	144.5	188.8	262.4	473.6	446	265.333	257.4	400
chr7:75061769:C:G	FALSE	FALSE	-0.229081	-0.296635	-0.373829	-0.268163	-0.235665	0.238927	0.269563	0.215057	0.263583	0.248808	0.255878	-0.113823	-0.0396146	-0.791482	0.0600401	0.257409	0.315702	0.187579	0.290047	0.183693	0.255878	-0.296635	-0.373829	-0.791482	-0.235665	FALSE	FALSE	FALSE	FALSE	FALSE	0	0	0	0	0	0.437989	0.0343834	0.340139	-0.521711	0.267366	FALSE	FALSE	FALSE	FALSE	FALSE	0.271499	0.229995	0.203137	0.244112	0.26333	0.229403	0.0114054	0.350188	0.508065	0.147436	375.4	375.4	375.4	375.4	220	342.4	342.4	342.4	342.4	410.2	513.8	466.875	207	296.6	158	645.8	466.625	238.2	180.8	364.6
chr7:75061910:T:C	TRUE	TRUE	NA	1.13508	1.05468	1.04877	1.42988	NA	0.124592	0.21349	0.222287	0.125874	NA	0.256681	0.274439	0.772005	0.472793	NA	0.136665	0.179555	0.181431	0.140941	NA	1.13508	1.05468	1.04877	1.42988	NA	TRUE	FALSE	FALSE	TRUE	NA	13.9918	0.718374	0.52958	24.084	NA	-0.889083	-0.849104	-0.260154	-0.969223	NA	TRUE	FALSE	FALSE	TRUE	NA	0.18204	0.222827	0.248972	0.189038	NA	4.49733	2.51632	0.193494	4.84689	NA	449.2	408	449.2	449.2	NA	626.4	563.2	626.4	626.4	NA	627.6	417	430	969.4	NA	475	331.667	516.4	697.6
chr7:75062795:A:G	TRUE	FALSE	NA	0.74443	0.383008	-0.193925	0.640982	NA	0.144875	0.362485	0.312212	0.185745	NA	1.00215	-0.0754849	0.338806	0.715664	NA	0.113605	0.422394	0.292776	0.20166	NA	1.00215	0.383008	0.338806	0.715664	NA	TRUE	FALSE	FALSE	FALSE	NA	12.8624	0	0	0	NA	0.268778	-0.473422	0.573044	0.0452133	NA	FALSE	FALSE	FALSE	FALSE	NA	0.234758	0.483325	0.448718	0.294058	NA	0.216286	0.170275	0.266177	0.0124979	NA	186.2	133.2	181.2	186.2	NA	209.2	168.8	139.2	209.2	NA	285.4	83.6667	110.8	246.4	NA	381.2	79.6667	121	291.4
chr7:75066678:C:T	FALSE	FALSE	NA	-0.0293381	-0.157777	-0.331875	-0.151316	NA	0.113011	0.184754	0.231436	0.113398	NA	0.077812	-0.287629	-0.476246	-0.166676	NA	0.118011	0.209734	0.253072	0.15326	NA	0.077812	-0.287629	-0.476246	-0.166676	NA	FALSE	FALSE	FALSE	FALSE	NA	0	0	0	0	NA	0.111415	-0.159502	-0.130185	-0.0256932	NA	FALSE	FALSE	FALSE	FALSE	NA	0.133125	0.219682	0.204619	0.163972	NA	0.138008	0.109004	0.0944402	0.0136813	NA	946.6	882.4	946.6	946.6	NA	829.2	831.4	829.2	829.2	NA	579	389.833	347	667.2	NA	553	337.667	294.4	600.6
chr7:75069161:AT:A	FALSE	FALSE	0.245642	0.920682	0.440473	0.711056	NA	0.171535	0.18858	0.147471	0.382886	NA	0.353392	0.62595	0.43681	0.713088	NA	0.1494	0.137689	0.093214	0.202375	NA	0.353392	0.920682	0.440473	0.713088	NA	FALSE	FALSE	FALSE	FALSE	NA	0	1.49711	1.07322	0	NA	0.086323	-0.297297	-0.00519475	0.126924	NA	FALSE	FALSE	FALSE	FALSE	NA	0.156085	0.178944	0.159228	0.437271	NA	0.0527669	0.425233	0.00342382	0.0302841	NA	251.6	251.6	251.6	251.6	NA	623.2	623.2	623.2	623.2	NA	277	150.4	121.8	339.2	NA	754.6	308.6	305	839.4	NA
chr7:75069302:G:A	FALSE	FALSE	NA	0.179017	0.284659	-0.569819	0.1569	NA	0.128207	0.189364	0.316062	0.138199	NA	0.177181	-0.0693574	-0.652617	0.231574	NA	0.146	0.21787	0.3129	0.176227	NA	0.179017	0.284659	-0.652617	0.231574	NA	FALSE	FALSE	FALSE	FALSE	NA	0	0	0	0	NA	-0.000293311	-0.353736	-0.0200739	0.0567924	NA	FALSE	FALSE	FALSE	FALSE	NA	0.149178	0.187557	0.348904	0.199414	NA	0	0.536786	0.00566025	0.0266994	NA	816.6	781.4	816.6	816.6	NA	616.6	707	616.6	616.6	NA	586.2	464.5	268	711.6	NA	445.2	331	178.4	539.4
chr7:75069322:G:A	FALSE	FALSE	NA	0.233706	0.283367	-0.597553	0.318725	NA	0.127745	0.205647	0.399336	0.132544	NA	0.103636	0.390092	-0.601198	0.0197814	NA	0.15797	0.248942	0.444615	0.175549	NA	0.233706	0.390092	-0.601198	0.318725	NA	FALSE	FALSE	FALSE	FALSE	NA	0	0	0	0	NA	-0.134896	0.0588721	-0.0726669	-0.310666	NA	FALSE	FALSE	FALSE	FALSE	NA	0.181614	0.315066	0.537248	0.174345	NA	0.116048	0.0199788	0.0145873	0.417327	NA	572.8	600	572.8	572.8	NA	488	509.8	488	488	NA	421.4	349.667	184	549.6	NA	329.2	322.333	138	378
chr7:75070642:C:T	TRUE	TRUE	0.222974	0.604963	0.628177	1.21997	NA	0.0852613	0.0867435	0.111891	0.0644911	NA	0.452315	0.590651	0.550314	1.50841	NA	0.107824	0.0812282	0.0978843	0.0736082	NA	0.452315	0.604963	0.628177	1.50841	NA	FALSE	FALSE	FALSE	TRUE	NA	0.0820589	7.96727	3.24242	88.1171	NA	0.222392	-0.00882735	-0.0636331	0.290866	NA	FALSE	FALSE	FALSE	TRUE	NA	0.110735	0.107162	0.144278	0.0868209	NA	0.46873	0.00673692	0.0573619	1.98684	NA	607.8	607.8	607.8	607.8	NA	540	540	540	540	NA	812.4	569.2	523.8	1105.2	NA	846	499	448.4	1210.4	NA
chr7:75071121:C:T	FALSE	FALSE	-0.121779	-0.272063	-0.468231	-0.0476163	-0.167685	0.117159	0.0823208	0.220595	0.148928	0.128985	-0.0711326	-0.211499	-0.254845	-0.147649	-0.0457131	0.140693	0.0611888	0.171347	0.0946799	0.100376	-0.121779	-0.272063	-0.468231	-0.147649	-0.167685	FALSE	FALSE	FALSE	FALSE	FALSE	0	0	0	0	0	0.0460488	0.0585441	0.0928058	-0.0972349	0.120686	FALSE	FALSE	FALSE	FALSE	FALSE	0.100504	0.127233	0.195892	0.1359	0.144733	0.0397935	0.0577912	0.0612249	0.107608	0.107686	1015	802.2	689	598.6	802.2	730.4	1802	1879.2	1605.2	1802	885.8	606.6	241.167	409.6	611.6	666.4	1424.4	761.833	1036.4	1498.6
chr7:75071247:CCAAG:C	FALSE	FALSE	NA	0.0218079	-0.273687	0.465072	0.0620064	NA	0.0669559	0.196292	0.139015	0.111363	NA	-0.113301	-0.18346	0.239016	-0.0760726	NA	0.0536802	0.135014	0.0795554	0.0704001	NA	-0.113301	-0.273687	0.465072	-0.0760726	NA	FALSE	FALSE	FALSE	FALSE	NA	0	0	0	0	NA	-0.135138	0.0548372	-0.200044	-0.128207	NA	FALSE	FALSE	FALSE	FALSE	NA	0.0837682	0.176211	0.15394	0.118924	NA	0.393896	0.0361794	0.274134	0.162297	NA	1285.8	1125.2	1077.6	1285.8	NA	2226	1947.6	1790.2	2226	NA	1187.4	457.833	1037.4	1139	NA	1875.6	828.833	1521.8	1787.6
chr7:75076153:C:T	TRUE	FALSE	NA	3.36192	3.99248	3.60812	1.9792	NA	0.11625	0.126841	0.140273	0.0899196	NA	3.34639	3.93097	3.66952	1.95159	NA	0.109175	0.121309	0.149284	0.0865367	NA	3.36192	3.99248	3.66952	1.9792	NA	TRUE	TRUE	TRUE	TRUE	NA	200.507	224.238	140.085	106.8	NA	-0.0113508	-0.0579782	0.0571385	-0.023871	NA	FALSE	FALSE	FALSE	FALSE	NA	0.0770087	0.0804401	0.0783908	0.0880818	NA	0.0148654	0.107967	0.114213	0.0253185	NA	981.2	1096	981.2	981.2	NA	829.6	917.8	829.6	829.6	NA	6120.8	8517.67	5633.8	2932.4	NA	5112	6886.17	5043.6	2440.8
chr7:75077802:A:G	FALSE	FALSE	NA	-0.588309	0.00348365	-1.08212	-0.624934	NA	0.197689	0.308901	0.47216	0.244224	NA	-0.530799	-0.0279828	-0.718568	-0.553759	NA	0.206258	0.233657	0.35496	0.209581	NA	-0.588309	-0.0279828	-1.08212	-0.624934	NA	FALSE	FALSE	FALSE	FALSE	NA	0	0	0	0	NA	0.0509734	-0.0225735	0.427265	0.100735	NA	FALSE	FALSE	FALSE	FALSE	NA	0.193298	0.299638	0.34166	0.23127	NA	0.0292797	0.00706488	0.260009	0.0455517	NA	483.2	480.2	483.2	483.2	NA	461	536	461	461	NA	198.6	232.333	116.2	255	NA	200.2	260.667	137.6	256.2
chr7:75079016:C:T	TRUE	TRUE	NA	0.289179	0.97376	2.37248	1.75612	NA	0.174728	0.162824	0.401504	0.260829	NA	0.12161	0.839196	2.25969	1.39134	NA	0.136519	0.177802	0.1997	0.257236	NA	0.289179	0.97376	2.37248	1.75612	NA	FALSE	FALSE	TRUE	TRUE	NA	0	3.26337	23.8644	5.68518	NA	-0.116218	-0.0402445	-0.0616422	-0.358533	NA	FALSE	FALSE	FALSE	TRUE	NA	0.18793	0.200871	0.170983	0.110443	NA	0.0891865	0.0216835	0.0452249	1.63574	NA	785.8	854.4	785.8	785.8	NA	637	738.4	637	637	NA	584.8	808.833	1961	2085	NA	425.4	653.833	1454.4	1302.6
chr7:750790:G:T	FALSE	FALSE	NA	-0.939418	-0.348383	-0.459928	-1.64889	NA	0.197579	0.358924	0.277544	1.34142	NA	-0.795717	-0.30095	-0.313407	-1.03209	NA	0.142198	0.379801	0.219556	0.23701	NA	-0.939418	-0.348383	-0.459928	-1.64889	NA	FALSE	FALSE	FALSE	FALSE	NA	2.57431	0	0	0	NA	0.129515	0.340153	0.186979	1.10599	NA	FALSE	FALSE	FALSE	FALSE	NA	0.277839	0.3087	0.291592	1.03505	NA	0.0586217	0.205001	0.0922508	0.159901	NA	224.8	234	208.8	224.8	NA	354.6	338.6	308	354.6	NA	107.2	87.5	106.2	64	NA	186.8	135.5	175.2	145
chr7:75079670:G:A	FALSE	FALSE	NA	0.156778	-0.280013	-0.109978	0.0358423	NA	0.144963	0.210794	0.19385	0.135994	NA	0.410318	-0.223392	0.0444151	0.130441	NA	0.0956406	0.168231	0.217616	0.13331	NA	0.410318	-0.280013	-0.109978	0.130441	NA	FALSE	FALSE	FALSE	FALSE	NA	0	0	0	0	NA	0.271238	-0.133019	0.127601	0.0907982	NA	FALSE	FALSE	FALSE	FALSE	NA	0.146787	0.202317	0.234	0.190503	NA	0.533341	0.0950204	0.0766179	0.0514965	NA	1069.2	1055.4	1069.2	1069.2	NA	1071.2	1338	1071.2	1071.2	NA	746.2	430.5	446.6	831.2	NA	890.2	555.333	541.4	924.6
chr7:75079683:A:G	FALSE	FALSE	-0.161663	0.14169	-0.184836	-0.364327	-0.123796	0.073012	0.0476574	0.129263	0.114479	0.0707158	-0.139146	0.216506	-0.0785439	-0.388434	-0.025129	0.0809113	0.0528856	0.134823	0.158392	0.0809527	-0.161663	0.216506	-0.184836	-0.388434	-0.123796	FALSE	FALSE	FALSE	FALSE	FALSE	0	0	0	0	0	0.0198154	0.0734294	0.00399	-0.0419765	0.0945932	FALSE	FALSE	FALSE	FALSE	FALSE	0.0748315	0.0669665	0.113146	0.116715	0.092787	0.0194893	0.202092	0.00303862	0.0400378	0.148452	2734.4	2460.6	2365.4	2734.4	2460.6	2051.4	2482.4	2415.2	2051.4	2482.4	2329.2	2486.8	1009.67	1750	1924.4	1767.6	2643.2	1099.67	1277	2062.6
chr7:75080358:T:C	FALSE	FALSE	0.00471911	-0.173588	-0.0430784	-0.19037	-0.393003	0.211003	0.135085	0.404458	0.257856	0.220939	-0.0919021	-0.425012	0.220766	-0.330739	-0.923219	0.198193	0.164135	0.50571	0.369142	0.279301	-0.0919021	-0.425012	0.220766	-0.330739	-0.923219	FALSE	FALSE	FALSE	FALSE	FALSE	0	0	0	0	0	-0.0794386	-0.283056	-0.513765	-0.223684	-0.570355	FALSE	FALSE	FALSE	FALSE	FALSE	0.256618	0.249999	0.504435	0.468288	0.337568	0.0216221	0.212873	0.180958	0.0622479	0.366021	105.4	257	197.8	254	257	130	252.6	186.4	208.8	252.6	124.4	209.6	94.6667	154.2	167.4	143.4	173	98.6667	122.6	115.8
chr7:75081418:C:T	FALSE	FALSE	-0.194135	0.278425	0.198325	-0.493596	0.605882	0.116944	0.124291	0.069705	0.188011	0.103439	-0.0482564	0.0881912	0.59785	-0.154641	0.636374	0.109844	0.132915	0.0876204	0.201972	0.152448	-0.194135	0.278425	0.59785	-0.493596	0.636374	FALSE	FALSE	FALSE	FALSE	FALSE	0	0	6.56836	0	3.24346	0.156755	-0.183749	0.397053	0.332719	0.0109254	FALSE	FALSE	FALSE	FALSE	FALSE	0.127443	0.134381	0.103705	0.185048	0.187591	0.181228	0.29386	2.78235	0.443249	0.00396001	1183	1183	1183	1183	733	909.4	909.4	909.4	909.4	506.6	976.6	472.6	491.4	680.4	937	845.2	319.6	501.4	657.2	657.2
chr7:75086293:G:A	FALSE	FALSE	NA	0.095815	0.360901	0.19756	0.189393	NA	0.0953499	0.129276	0.157857	0.126174	NA	0.0776967	0.393597	-0.399258	-0.00934143	NA	0.122108	0.154789	0.215297	0.107544	NA	0.095815	0.393597	-0.399258	0.189393	NA	FALSE	FALSE	FALSE	FALSE	NA	0	0	0	0	NA	-0.0229872	-0.0773902	-0.589097	-0.17733	NA	FALSE	FALSE	FALSE	FALSE	NA	0.133524	0.146344	0.171021	0.151587	NA	0.0177573	0.070737	2.01912	0.191189	NA	1371.4	1834.8	1371.4	1371.4	NA	982.8	1147.2	982.8	982.8	NA	918.6	1148.5	731.4	1209.6	NA	630.2	737	358.6	752.2
chr7:75089659:C:T	FALSE	FALSE	-0.258138	0.389994	0.0188724	-0.0994077	NA	0.178839	0.170602	0.16557	0.255422	NA	-0.455449	0.0139228	-0.22884	-0.273713	NA	0.172816	0.177705	0.150207	0.249309	NA	-0.455449	0.389994	-0.22884	-0.273713	NA	FALSE	FALSE	FALSE	FALSE	NA	0	0	0	0	NA	-0.205397	-0.367199	-0.247024	-0.182826	NA	FALSE	FALSE	FALSE	FALSE	NA	0.229338	0.198203	0.208399	0.240969	NA	0.0748224	0.376823	0.187442	0.0866694	NA	581	581	581	581	NA	780.6	780.6	780.6	780.6	NA	788	1152.88	427.2	487	NA	926.6	1179.12	474.6	572.6	NA
chr7:75089753:C:A	FALSE	FALSE	NA	-0.249592	-0.911554	-0.187408	-0.309451	NA	0.166057	0.451352	0.226281	0.224456	NA	-0.255139	-0.926747	-0.374071	-0.376587	NA	0.138723	0.562433	0.3031	0.253535	NA	-0.255139	-0.926747	-0.374071	-0.376587	NA	FALSE	FALSE	FALSE	FALSE	NA	0	0	0	0	NA	0.0300354	0.0230967	-0.259334	-0.0819453	NA	FALSE	FALSE	FALSE	FALSE	NA	0.289573	0.471711	0.340833	0.372253	NA	0.0102797	0.00435736	0.11764	0.0193024	NA	263.8	313.2	251.6	263.8	NA	305.4	263.8	252.2	305.4	NA	205.6	83.5	157.6	182	NA	233.6	68.6667	146	202.2
chr7:75090019:T:C	FALSE	FALSE	-0.117974	-0.284212	-0.297149	-0.106493	-0.543665	0.166451	0.209955	0.186565	0.183148	0.228774	0.0378488	-0.192902	-0.395013	-0.0318703	-0.553361	0.199949	0.292739	0.255855	0.263039	0.162506	-0.117974	-0.284212	-0.395013	-0.106493	-0.553361	FALSE	FALSE	FALSE	FALSE	FALSE	0	0	0	0	0	0.15402	0.56064	-0.11958	0.0437243	0.0421852	FALSE	FALSE	FALSE	FALSE	FALSE	0.234833	0.221877	0.282533	0.289309	0.270775	0.0477373	0.777002	0.0410919	0.0120876	0.0126467	673	673	673	673	487.8	347	347	347	347	456	997.6	800.125	388.8	590.4	282.2	583	444	193.8	320.6	262.6
chr7:75090171:G:A	TRUE	FALSE	NA	0.265747	1.50491	0.65415	0.815464	NA	0.156862	0.139975	0.238344	0.150516	NA	0.338772	1.76871	0.49654	0.590737	NA	0.192308	0.146846	0.306503	0.175427	NA	0.338772	1.76871	0.65415	0.815464	NA	FALSE	TRUE	FALSE	FALSE	NA	0	27.295	0	2.12568	NA	0.0648488	0.230333	-0.170658	-0.217754	NA	FALSE	FALSE	FALSE	FALSE	NA	0.192453	0.151344	0.270529	0.210661	NA	0.0404059	0.358232	0.0934457	0.15577	NA	694.6	746	694.6	694.6	NA	389.6	409	389.6	389.6	NA	519.8	1048.67	458.6	929.4	NA	306	679.667	247.6	447.4
chr7:75091400:G:C	TRUE	FALSE	NA	5.5551	5.69723	5.79154	4.02354	NA	0.111408	0.0872606	0.100437	0.0695806	NA	5.62273	5.77496	5.96054	3.96398	NA	0.113233	0.0885321	0.105694	0.0723582	NA	5.62273	5.77496	5.96054	4.02354	NA	TRUE	TRUE	TRUE	TRUE	NA	302.239	301.935	301.978	302.161	NA	0.0638865	0.0883898	0.164669	-0.0616239	NA	FALSE	FALSE	FALSE	FALSE	NA	0.0587269	0.0690656	0.0671197	0.0625869	NA	0.206074	0.263899	0.943398	0.143801	NA	1317.4	1317.2	1317.4	1317.4	NA	934	1046.2	934	934	NA	38413.2	33633.7	33833.8	16633.4	NA	28461.6	28140.3	26936.4	11274
chr7:75092009:C:T	FALSE	FALSE	NA	-0.526218	-0.344819	-0.58704	-0.258801	NA	0.142783	0.245625	0.382193	0.145844	NA	-0.551353	-0.444115	-1.06269	-0.46021	NA	0.144358	0.205292	0.292381	0.148135	NA	-0.551353	-0.444115	-1.06269	-0.46021	NA	FALSE	FALSE	FALSE	FALSE	NA	0	0	0	0	NA	-0.0380695	0.066168	-0.349498	-0.214488	NA	FALSE	FALSE	FALSE	FALSE	NA	0.157574	0.279424	0.353163	0.148127	NA	0.0262947	0.0262751	0.177302	0.278208	NA	738.2	886.2	738.2	738.2	NA	984.2	1142.6	984.2	984.2	NA	320.4	329	249	478	NA	420.6	411.333	229.6	544.8
chr7:75093359:C:G	TRUE	FALSE	NA	0.294902	0.496119	1.38471	0.177017	NA	0.115586	0.183632	0.151281	0.147945	NA	0.468318	0.411215	1.58629	0.507419	NA	0.151384	0.259099	0.188921	0.135885	NA	0.468318	0.496119	1.58629	0.507419	NA	FALSE	FALSE	TRUE	FALSE	NA	0	0	14.1637	0	NA	0.170561	-0.233326	0.19325	0.352005	NA	FALSE	FALSE	FALSE	FALSE	NA	0.151783	0.263306	0.157565	0.184415	NA	0.217747	0.146323	0.251686	0.478683	NA	790.8	555.8	790.8	790.8	NA	458.4	349.4	458.4	458.4	NA	604	384.167	954	677.6	NA	401.8	228.667	629.2	507.4
chr7:75094329:G:A	FALSE	FALSE	0.161356	0.624717	0.0184622	0.499341	0.16038	0.133902	0.0549218	0.127192	0.22162	0.0868675	0.0534397	0.488658	-0.317144	0.221382	0.141563	0.115319	0.0467295	0.11835	0.0813082	0.0732451	0.161356	0.624717	-0.317144	0.499341	0.16038	FALSE	FALSE	FALSE	FALSE	FALSE	0	24.1683	0	0	0	-0.10386	-0.135171	-0.31206	-0.251197	-0.0169403	FALSE	FALSE	FALSE	FALSE	FALSE	0.150869	0.0792691	0.141344	0.135172	0.0991485	0.0512919	0.436292	0.738921	0.530113	0.0142618	1158.4	1498	1489.8	1218.4	1498	967.4	2110.2	2197.2	1920.8	2110.2	2099.4	2112.2	725.333	1218.8	1423	1625.8	2705.4	866	1601.4	1981
chr7:75094545:A:C	FALSE	FALSE	NA	-0.318161	-0.261208	-0.165873	0.240096	NA	0.154457	0.498283	0.351796	0.181453	NA	-0.259103	-0.459452	-1.00745	0.17925	NA	0.136119	0.333407	0.2939	0.215238	NA	-0.318161	-0.459452	-1.00745	0.240096	NA	FALSE	FALSE	FALSE	FALSE	NA	0	0	0	0	NA	0.0529062	-0.470273	-0.765616	-0.120466	NA	FALSE	FALSE	FALSE	FALSE	NA	0.229384	0.460232	0.430007	0.297435	NA	0.0249806	0.181931	0.487462	0.0392666	NA	224.6	239.6	163.2	224.6	NA	367.8	370.8	301.2	367.8	NA	164	98.6667	108.2	226	NA	281.6	133.667	105	348.4
chr7:75095477:TA:T	FALSE	FALSE	-0.00198544	-0.860226	-0.111575	-0.482151	NA	0.135655	0.177148	0.162508	0.12283	NA	0.0636184	-0.148108	0.117336	-0.416511	NA	0.141904	0.162968	0.192684	0.13789	NA	0.0636184	-0.860226	0.117336	-0.482151	NA	FALSE	FALSE	FALSE	FALSE	NA	0	1.43966	0	0	NA	0.0635357	0.718345	0.210631	0.062878	NA	FALSE	FALSE	FALSE	FALSE	NA	0.157095	0.185693	0.186536	0.161154	NA	0.030266	2.6743	0.222456	0.0507692	NA	266.4	266.4	266.4	266.4	NA	232.2	232.2	232.2	232.2	NA	310.8	87.8	139	146.6	NA	280.2	129	142.4	135	NA
chr7:75097488:A:G	TRUE	FALSE	NA	0.333393	0.81638	0.641032	0.112925	NA	0.0889221	0.248179	0.12704	0.153578	NA	0.136288	0.675742	1.01703	0.199495	NA	0.136202	0.277761	0.133208	0.21304	NA	0.333393	0.81638	1.01703	0.199495	NA	FALSE	FALSE	TRUE	FALSE	NA	0	0	8.56155	0	NA	-0.176562	0.1874	0.399484	0.0959334	NA	FALSE	FALSE	FALSE	FALSE	NA	0.224676	0.296089	0.199931	0.258706	NA	0.119644	0.0903846	0.611565	0.0352696	NA	481	372	498.2	481	NA	239.8	303.8	371.6	239.8	NA	553	314.333	548.4	445.4	NA	240.6	239.667	544.4	232.8
chr7:75099040:T:G	FALSE	FALSE	NA	0.250767	NA	0.182816	-0.0203072	NA	0.715889	NA	1.45966	0.906255	NA	-0.64227	NA	0.0738145	-0.280097	NA	0.507029	NA	0.769398	0.498791	NA	-0.64227	NA	0.182816	-0.280097	NA	FALSE	NA	FALSE	FALSE	NA	0	NA	0	0	NA	-0.592274	NA	0.0555954	0.0847446	NA	FALSE	NA	FALSE	FALSE	NA	0.716075	NA	0.96121	0.847193	NA	0.135494	NA	0.00569363	0.00846958	NA	37	NA	37	37	NA	92	NA	92	92	NA	24.8	NA	19.4	24	NA	38.6	NA	47	59.6
chr7:75099412:C:A	FALSE	FALSE	0.429753	0.532576	0.752214	0.453811	0.533087	0.153059	0.0724991	0.156799	0.10214	0.0984411	0.231561	0.248133	0.442617	0.241425	0.201356	0.152051	0.0779892	0.133736	0.120015	0.0997405	0.429753	0.532576	0.752214	0.453811	0.533087	FALSE	FALSE	FALSE	FALSE	FALSE	0	7.60563	0.404472	0	2.12915	-0.20842	-0.280742	-0.375958	-0.215582	-0.325479	FALSE	FALSE	FALSE	FALSE	FALSE	0.166912	0.118689	0.166825	0.153864	0.131453	0.138822	0.849119	0.771485	0.312396	0.824207	465.8	834	829	729.6	834	601	986.8	894	800.4	986.8	1019.8	1099	682.833	714.6	1018.2	1126.4	1067.2	592	688.6	957.2
chr7:75100124:T:C	FALSE	FALSE	-0.0216809	0.211727	0.146562	0.0210225	0.367875	0.277724	0.0844462	0.217886	0.169895	0.111542	0.167799	0.0475974	0.55629	-0.00752343	0.162221	0.172601	0.108052	0.612505	0.274313	0.202286	0.167799	0.211727	0.55629	0.0210225	0.367875	FALSE	FALSE	FALSE	FALSE	FALSE	0	0	0	0	0	0.23351	-0.148532	0.141607	-0.10325	-0.246756	FALSE	FALSE	FALSE	FALSE	FALSE	0.257122	0.213148	0.405674	0.29718	0.273154	0.0770126	0.100495	0.0415048	0.0415358	0.121519	225.6	644.2	557.8	476	644.2	386.8	422.6	363.6	310.8	422.6	368.2	684.6	298.667	353.2	707.4	713.8	395.6	251.5	222.6	396
chr7:75101065:C:T	FALSE	FALSE	0.315479	-0.0949157	-1.60427	0.0511365	-0.830149	0.241082	0.210739	0.372063	0.541706	0.409067	0.171125	-0.467733	-0.742587	-0.573612	-1.38792	0.306985	0.268565	0.299538	1.05199	0.459968	0.315479	-0.467733	-1.60427	-0.573612	-1.38792	FALSE	FALSE	FALSE	FALSE	FALSE	0	0	0.308712	0	0	-0.184397	-0.425742	0.873019	-1.1725	-0.541208	FALSE	FALSE	FALSE	FALSE	FALSE	0.345044	0.427725	0.352593	0.922415	0.520588	0.0506984	0.172161	1.07878	0.231776	0.152995	119.6	126.4	119.6	119.6	126.4	97	135.6	97	97	135.6	140	108.8	14.4	97.2	59.6	109.6	92	21.4	49.8	43.6
chr7:75101427:C:T	FALSE	FALSE	0.25311	0.391245	0.321755	0.458801	0.558214	0.0844729	0.053723	0.142876	0.115037	0.0897368	0.454188	0.221947	0.163787	0.444794	0.531861	0.0763055	0.0528636	0.138331	0.161347	0.0770637	0.454188	0.391245	0.321755	0.458801	0.558214	FALSE	FALSE	FALSE	FALSE	FALSE	4.09555	7.40077	0	0	6.20461	0.203974	-0.167934	-0.0969884	-0.04014	-0.0203041	FALSE	FALSE	FALSE	FALSE	FALSE	0.0885443	0.0879546	0.134895	0.177868	0.108002	0.665665	0.545656	0.107669	0.023661	0.0161719	1525.6	1915.6	1909.4	1525.6	1915.6	1398	1429	1339.8	1398	1429	1721.2	2297.6	1141.33	1747	2400.6	1813.2	1522.6	732.167	1504.2	1744.8
chr7:75101591:C:T	FALSE	FALSE	NA	0.271179	-0.242747	0.16406	0.263754	NA	0.139614	0.227912	0.255085	0.163182	NA	0.384338	-0.230159	0.465628	0.201837	NA	0.119502	0.184632	0.182505	0.106119	NA	0.384338	-0.242747	0.465628	0.263754	NA	FALSE	FALSE	FALSE	FALSE	NA	0	0	0	0	NA	0.107485	-0.110628	0.310192	-0.0434925	NA	FALSE	FALSE	FALSE	FALSE	NA	0.195093	0.21494	0.267511	0.190325	NA	0.0766033	0.0682862	0.228935	0.0211263	NA	559.4	626	559.4	559.4	NA	934.4	1063.2	934.4	934.4	NA	420.2	255.5	306.4	530.2	NA	774.4	433.167	608.8	836.8
chr7:75101707:A:T	FALSE	FALSE	0.10482	0.230532	-0.844846	0.400918	0.395616	0.0741263	0.119303	0.103727	0.139305	0.0913525	0.0436762	0.0154836	-0.762609	0.399143	0.27816	0.111394	0.128518	0.0987153	0.134374	0.0980626	0.10482	0.230532	-0.844846	0.400918	0.395616	FALSE	FALSE	FALSE	FALSE	FALSE	0	0	10.9386	0	0	-0.0705315	-0.204423	0.088379	0.00819045	-0.124489	FALSE	FALSE	FALSE	FALSE	FALSE	0.101286	0.115799	0.111562	0.125832	0.145118	0.0711374	0.477672	0.144342	0.00631386	0.112405	1390.4	1390.4	1390.4	1390.4	896.8	980.2	980.2	980.2	980.2	1251	1413	518.4	279.4	1499.4	1000.4	962	322.6	209.6	1062.8	1303.2
chr7:75103538:A:C	FALSE	FALSE	NA	-0.394453	0.0248909	-0.576612	-0.390474	NA	0.121121	0.135463	0.197243	0.143493	NA	-0.482976	-0.184843	-1.00686	-0.382708	NA	0.140396	0.160156	0.268346	0.137609	NA	-0.482976	-0.184843	-1.00686	-0.390474	NA	FALSE	FALSE	FALSE	FALSE	NA	0	0	0	0	NA	-0.0976999	-0.115818	-0.452428	0.0134619	NA	FALSE	FALSE	FALSE	FALSE	NA	0.16529	0.142867	0.24855	0.16995	NA	0.0839622	0.127962	0.513377	0.00660963	NA	1420	1574.8	1420	1420	NA	1202.4	1268.2	1202.4	1202.4	NA	670.4	774.5	444.4	821.8	NA	525.2	540.5	295.2	700.4
chr7:75104370:C:T	TRUE	FALSE	NA	-0.200108	1.00764	-0.125001	0.0417248	NA	0.178059	0.148266	0.286596	0.142539	NA	0.273042	1.04683	0.0904981	-0.233076	NA	0.180135	0.190223	0.325489	0.178963	NA	0.273042	1.04683	-0.125001	-0.233076	NA	FALSE	TRUE	FALSE	FALSE	NA	0	5.57963	0	0	NA	0.484472	-0.0652481	0.201671	-0.268309	NA	FALSE	FALSE	FALSE	FALSE	NA	0.261198	0.223991	0.373679	0.216092	NA	0.536954	0.0333471	0.0755699	0.211846	NA	563.4	631.4	563.4	563.4	NA	388.2	390.6	388.2	388.2	NA	297.6	621.5	237.6	445.4	NA	298.4	393.5	217	257.2
chr7:75104528:G:C	FALSE	FALSE	NA	-0.207267	-0.00397174	-0.891581	-0.0150534	NA	0.130571	0.214119	0.299355	0.146586	NA	0.412389	0.566703	0.0328295	0.27976	NA	0.154902	0.225195	0.263225	0.169631	NA	0.412389	0.566703	-0.891581	0.27976	NA	FALSE	FALSE	FALSE	FALSE	NA	0	0	0	0	NA	0.610664	0.530665	0.9355	0.289207	NA	FALSE	FALSE	FALSE	FALSE	NA	0.17018	0.267175	0.26652	0.204798	NA	2.24526	0.594509	2.10823	0.265291	NA	849.4	793.2	849.4	849.4	NA	568	544.4	568	568	NA	462.6	380.333	216.8	631.4	NA	479.4	392.5	268.8	528.8
chr7:75104531:G:C	FALSE	FALSE	NA	0.268151	-0.0402671	-0.114129	0.115612	NA	0.130365	0.175742	0.276542	0.120258	NA	-0.0139469	0.903261	-0.496425	0.050213	NA	0.146148	0.132555	0.28262	0.110638	NA	0.268151	0.903261	-0.496425	0.115612	NA	FALSE	FALSE	FALSE	FALSE	NA	0	5.63418	0	0	NA	-0.287399	0.941942	-0.360687	-0.059691	NA	FALSE	FALSE	FALSE	FALSE	NA	0.16684	0.16246	0.322423	0.136085	NA	0.464881	6.47792	0.215975	0.0460065	NA	813.8	712.2	813.8	813.8	NA	920	792.2	920	920	NA	615	336.667	314.2	683	NA	581.2	712	320.2	746.8
chr7:75104818:G:C	FALSE	FALSE	NA	-0.571307	-0.650079	-1.00245	0.0806639	NA	0.137456	0.297946	0.227155	0.152826	NA	-0.369062	0.163356	-0.912667	-0.146246	NA	0.139791	0.283385	0.368284	0.187657	NA	-0.571307	-0.650079	-1.00245	-0.146246	NA	FALSE	FALSE	FALSE	FALSE	NA	0	0	0	0	NA	0.197376	0.846509	-0.0553914	-0.238925	NA	FALSE	FALSE	FALSE	FALSE	NA	0.274334	0.318219	0.347957	0.299869	NA	0.104951	1.10292	0.0171633	0.100733	NA	397	417.4	357.2	397	NA	280.4	264.6	270.8	280.4	NA	243	131	128	357	NA	198.6	144.167	100.2	215
chr7:75105913:G:C	FALSE	FALSE	NA	-0.707871	-0.338089	-0.624292	-0.397033	NA	0.198323	0.235113	0.436923	0.178181	NA	-0.396125	0.204734	-0.166138	-0.196652	NA	0.216695	0.19751	0.264647	0.218626	NA	-0.707871	-0.338089	-0.624292	-0.397033	NA	FALSE	FALSE	FALSE	FALSE	NA	0	0	0	0	NA	0.277573	0.577766	0.588039	0.140566	NA	FALSE	FALSE	FALSE	FALSE	NA	0.208396	0.238788	0.410427	0.206343	NA	0.290168	0.894724	0.330686	0.0834012	NA	465.8	495.6	465.8	465.8	NA	555.8	568.6	555.8	555.8	NA	177.2	195.333	153.4	274.4	NA	265.6	318	232.2	356.2
chr7:75107673:C:A	TRUE	FALSE	NA	1.03879	0.612305	0.768563	0.0918757	NA	0.117563	0.178091	0.175725	0.125309	NA	1.22104	1.00041	0.869024	0.272205	NA	0.0932257	0.178707	0.177756	0.122181	NA	1.22104	1.00041	0.869024	0.272205	NA	TRUE	TRUE	FALSE	FALSE	NA	33.3756	2.27472	0.900132	0	NA	0.195452	0.51741	0.0954453	0.181302	NA	FALSE	FALSE	FALSE	FALSE	NA	0.13322	0.231537	0.195312	0.161495	NA	0.343969	0.758047	0.0660356	0.178388	NA	720	702	720	720	NA	791.6	675.2	791.6	791.6	NA	912.6	518.667	595.4	603.4	NA	1138	664.167	689	738.6
chr7:75107685:G:A	TRUE	FALSE	NA	0.965603	1.07792	0.222933	-0.0521347	NA	0.119777	0.124478	0.259187	0.137467	NA	0.863475	0.938795	0.344384	0.0631545	NA	0.0923521	0.101708	0.161363	0.100237	NA	0.965603	1.07792	0.344384	0.0631545	NA	FALSE	TRUE	FALSE	FALSE	NA	14.9627	14.1796	0	0	NA	-0.100149	-0.185736	0.160365	0.113214	NA	FALSE	FALSE	FALSE	FALSE	NA	0.113634	0.131635	0.263532	0.145373	NA	0.14899	0.312828	0.0887439	0.100977	NA	714.4	721.4	714.4	714.4	NA	1275.8	1306.2	1275.8	1275.8	NA	864.6	748.167	414.2	536.6	NA	1439.2	1229.17	729	1043.2
chr7:75111135:G:C	FALSE	FALSE	NA	-0.949356	-1.46623	0.276641	0.278078	NA	0.379793	1.77158	0.429256	0.39487	NA	-0.529432	-5.60977	-0.240043	-0.63823	NA	0.417664	2.88738	0.598292	0.794926	NA	-0.949356	-5.60977	0.276641	-0.63823	NA	FALSE	FALSE	FALSE	FALSE	NA	0	0	0	0	NA	0.374103	-3.0848	-0.57602	-1.44061	NA	FALSE	FALSE	FALSE	FALSE	NA	0.704023	1.2359	0.768128	0.844186	NA	0.069571	0.957921	0.115342	0.373851	NA	70.8	66.2	57.6	70.8	NA	38.8	36.6	39.2	38.8	NA	34.2	11.8333	49.8	71.4	NA	24.6	0.333333	23.6	19.6
chr7:75111362:A:G	FALSE	FALSE	NA	-0.270103	-0.246743	-0.0258374	-0.357255	NA	0.149805	0.392611	0.214965	0.213539	NA	-0.105811	-0.390244	-0.144093	-0.0230963	NA	0.145829	0.459313	0.415714	0.265207	NA	-0.270103	-0.390244	-0.144093	-0.357255	NA	FALSE	FALSE	FALSE	FALSE	NA	0	0	0	0	NA	0.174049	-0.105251	-0.286813	0.287358	NA	FALSE	FALSE	FALSE	FALSE	NA	0.278802	0.412843	0.444901	0.315965	NA	0.0864961	0.028598	0.0929274	0.122937	NA	285.8	237.8	216.2	285.8	NA	203.4	151.4	124.4	203.4	NA	214.4	97.8333	154.6	190.8	NA	173.2	58	84.6	169.8
chr7:75111528:T:C	FALSE	FALSE	NA	0.101896	-0.015766	-0.0848949	0.207254	NA	0.192297	0.395408	0.449253	0.250772	NA	0.39821	0.0705759	-0.0225447	0.331679	NA	0.240075	1.22984	0.818329	0.310671	NA	0.39821	0.0705759	-0.0848949	0.331679	NA	FALSE	FALSE	FALSE	FALSE	NA	0	0	0	0	NA	0.275299	-0.813921	-0.367678	0.0540871	NA	FALSE	FALSE	FALSE	FALSE	NA	0.257402	0.648675	0.688139	0.417552	NA	0.200778	0.255037	0.0745806	0.0112096	NA	308.8	232	308.8	308.8	NA	163.6	159.6	163.6	163.6	NA	210	118.833	132	288.2	NA	135.4	83	91.6	150
chr7:75113527:G:A	FALSE	FALSE	NA	0.113761	-0.0571007	-0.281219	-0.0915658	NA	0.150416	0.247017	0.307402	0.17776	NA	0.363615	-0.526915	-0.170017	-0.0665115	NA	0.148654	0.23767	0.362879	0.158317	NA	0.363615	-0.526915	-0.281219	-0.0915658	NA	FALSE	FALSE	FALSE	FALSE	NA	0	0	0	0	NA	0.259413	-0.392722	0.0497604	0.0540204	NA	FALSE	FALSE	FALSE	FALSE	NA	0.187611	0.296216	0.389123	0.233351	NA	0.30929	0.280846	0.013855	0.0214538	NA	631.4	614	631.4	631.4	NA	582.2	596	582.2	582.2	NA	420.4	288.5	227.8	453.8	NA	454.2	202.167	243	443.6
chr7:75114019:GAGTT:G	TRUE	FALSE	NA	0.341797	1.87349	-0.255926	0.338081	NA	0.138105	0.147025	0.314994	0.163713	NA	0.124322	1.51635	-0.192394	0.327525	NA	0.178801	0.172291	0.377964	0.15753	NA	0.341797	1.87349	-0.255926	0.338081	NA	FALSE	TRUE	FALSE	FALSE	NA	0	31.0761	0	0	NA	-0.207007	-0.326624	0.0876898	0.0284489	NA	FALSE	FALSE	FALSE	FALSE	NA	0.186742	0.202049	0.372736	0.212814	NA	0.212358	0.399695	0.0273795	0.0114029	NA	622.2	613	622.2	622.2	NA	341.4	326.4	341.4	341.4	NA	485.2	1085.83	245.8	593	NA	228.2	453.167	130.2	341
chr7:75114606:T:G	FALSE	FALSE	NA	0.280852	-0.255435	0.101017	0.403586	NA	0.0727106	0.183244	0.132403	0.0960409	NA	0.360288	-0.0406267	0.0948088	0.286591	NA	0.0557794	0.148262	0.101002	0.0921213	NA	0.360288	-0.255435	0.101017	0.403586	NA	FALSE	FALSE	FALSE	FALSE	NA	4.89347	0	0	0	NA	0.0700269	0.158076	-0.0108596	-0.131493	NA	FALSE	FALSE	FALSE	FALSE	NA	0.116556	0.18856	0.158883	0.154393	NA	0.082454	0.134368	0.00702737	0.111164	NA	1242.2	946	1004.2	1242.2	NA	1746.6	1374.6	1503.6	1746.6	NA	1380.8	387.5	765.6	1389.4	NA	2053.4	658.833	1139.8	1828.8
chr7:75114608:A:G	FALSE	FALSE	NA	0.429224	0.427212	0.22872	0.371372	NA	0.119712	0.145703	0.203229	0.0903906	NA	0.272651	0.2013	-0.255247	0.256371	NA	0.10288	0.156123	0.231406	0.0981261	NA	0.429224	0.427212	-0.255247	0.371372	NA	FALSE	FALSE	FALSE	FALSE	NA	0	0	0	0	NA	-0.149166	-0.188702	-0.506278	-0.120263	NA	FALSE	FALSE	FALSE	FALSE	NA	0.118368	0.194357	0.206968	0.111421	NA	0.263341	0.167844	0.936875	0.167215	NA	1076.8	904.6	1076.8	1076.8	NA	1281.8	1129.6	1281.8	1281.8	NA	889.2	591	621.2	1094.4	NA	972.8	635.167	533.4	1209
chr7:75115178:G:A	FALSE	FALSE	NA	0.585752	1.19529	0.201519	0.0330442	NA	0.405713	0.624513	1.07987	0.470194	NA	1.20273	0.00584908	0.502922	0.536781	NA	0.226263	0.48767	0.536869	0.288972	NA	1.20273	1.19529	0.502922	0.536781	NA	FALSE	FALSE	FALSE	FALSE	NA	1.87981	0	0	0	NA	0.730078	-0.395736	0.742665	0.60365	NA	FALSE	FALSE	FALSE	FALSE	NA	0.402139	0.773652	0.953386	0.49471	NA	0.515146	0.0678304	0.125122	0.205665	NA	71.8	65.6	71.8	71.8	NA	109.8	127.8	109.8	109.8	NA	62.4	70.3333	50.2	52.8	NA	157.4	63.6667	65.8	123.6
chr7:75115226:G:A	TRUE	FALSE	0.131717	1.37806	0.572394	1.46784	0.849436	0.127613	0.105221	0.0780368	0.156735	0.359673	-0.0759142	1.06926	0.618117	0.967407	0.596543	0.114285	0.139175	0.107725	0.184633	0.155412	0.131717	1.37806	0.618117	1.46784	0.849436	FALSE	TRUE	FALSE	TRUE	FALSE	0	33.9825	8.1719	15.6373	0	-0.197783	-0.323417	0.0337962	-0.503916	-0.469486	FALSE	FALSE	FALSE	FALSE	FALSE	0.147386	0.146204	0.127764	0.236125	0.752959	0.209984	0.750568	0.0326088	0.633112	0.0703308	676.6	676.6	676.6	676.6	52.2	566	566	566	566	276	712.8	574.6	364.8	1529.6	78.4	505.2	375.8	312.8	927.8	356
chr7:75115464:T:C	FALSE	FALSE	NA	-0.571069	-0.120317	0.0167351	-0.299889	NA	0.365616	0.400009	0.462048	0.240984	NA	-0.0471417	0.0743052	1.29315	0.266367	NA	0.359891	0.417404	0.442837	0.344418	NA	-0.571069	-0.120317	1.29315	-0.299889	NA	FALSE	FALSE	FALSE	FALSE	NA	0	0	0	0	NA	0.637884	0.124867	1.26921	0.545955	NA	FALSE	FALSE	FALSE	FALSE	NA	0.361604	0.511643	0.538618	0.344403	NA	0.48639	0.0272478	0.863935	0.329333	NA	222.8	225.6	222.8	222.8	NA	98.8	145.8	98.8	98.8	NA	101	102.833	116.6	141.6	NA	60.4	72	103.4	87.6
chr7:75115713:G:C	TRUE	TRUE	NA	3.46404	2.59755	2.54982	0.855777	NA	0.0838143	0.111328	0.124351	0.120138	NA	3.21627	2.23405	2.07449	0.789666	NA	0.085727	0.0985213	0.110208	0.0900254	NA	3.46404	2.59755	2.54982	0.855777	NA	TRUE	TRUE	TRUE	FALSE	NA	302.229	114.293	87.6182	12.6604	NA	-0.249817	-0.435275	-0.467582	-0.0548618	NA	TRUE	TRUE	TRUE	FALSE	NA	0.0904984	0.133419	0.154193	0.137489	NA	1.23843	1.7577	1.50998	0.0409357	NA	783.8	862.6	783.8	783.8	NA	859.6	926	859.6	859.6	NA	5442.8	2553.5	2052.8	1094.2	NA	5055.4	2151.17	1722	1152
chr7:75121831:G:T	FALSE	FALSE	0.424461	1.02327	0.511046	0.42839	NA	0.131686	0.234266	0.0965115	0.164877	NA	-0.21133	-0.107824	-0.343859	-0.0578205	NA	0.145088	0.135247	0.109986	0.112748	NA	0.424461	1.02327	0.511046	0.42839	NA	FALSE	FALSE	FALSE	FALSE	NA	0	0.422138	2.44523	0	NA	-0.642562	-1.01619	-0.857944	-0.459543	NA	FALSE	FALSE	FALSE	FALSE	NA	0.178943	0.201233	0.127999	0.138974	NA	1.71006	4.44395	8.80827	1.55492	NA	926	926	926	926	NA	1547.6	1547.6	1547.6	1547.6	NA	1992.2	2584.12	948	1127	NA	2157	2125	868.8	1388	NA
chr7:751220:G:A	TRUE	TRUE	NA	2.54413	0.718095	2.72519	0.895075	NA	0.0630467	0.13987	0.0748358	0.0942408	NA	2.40093	1.27416	2.66044	0.887694	NA	0.0681686	0.162496	0.079684	0.0995938	NA	2.54413	1.27416	2.72519	0.895075	NA	TRUE	TRUE	TRUE	FALSE	NA	302.182	8.96115	284.533	15.5844	NA	-0.15074	0.578936	-0.0651357	-0.0141581	NA	FALSE	TRUE	FALSE	FALSE	NA	0.176672	0.218349	0.0900437	0.162491	NA	0.135509	1.09526	0.109449	0.00645146	NA	778.6	813.4	680	778.6	NA	677	618.6	538.8	677	NA	4169.8	662.667	3237.6	1220.8	NA	3273.2	731	2463.4	1055.8
chr7:75122954:T:A	FALSE	FALSE	NA	0.662771	0.903288	0.1293	0.647236	NA	0.102955	0.2148	0.221458	0.18545	NA	0.833752	1.06397	0.300034	0.42821	NA	0.0991135	0.310866	0.206447	0.166363	NA	0.833752	1.06397	0.300034	0.647236	NA	FALSE	FALSE	FALSE	FALSE	NA	11.3108	0	0	0	NA	0.186328	0.345812	0.182052	-0.176148	NA	FALSE	FALSE	FALSE	FALSE	NA	0.221642	0.272885	0.246984	0.275557	NA	0.132512	0.259476	0.112577	0.072815	NA	315.4	329.8	280.4	315.4	NA	287	296.8	234.6	287	NA	456.2	306.5	219.2	417.4	NA	469	306.5	207.2	327.8
chr7:75123237:G:A	TRUE	TRUE	1.88103	1.16719	0.881558	2.03022	1.89641	0.105699	0.0940561	0.0645289	0.147589	0.0827446	1.78381	1.00419	0.824377	2.02972	1.81655	0.092691	0.0872272	0.069922	0.145386	0.0882415	1.88103	1.16719	0.881558	2.03022	1.89641	TRUE	TRUE	FALSE	TRUE	TRUE	77.3233	30.1526	37.2811	39.0864	110.437	-0.0937765	-0.158786	-0.059265	0.000570444	-0.080088	FALSE	FALSE	FALSE	FALSE	FALSE	0.058827	0.0873082	0.0651186	0.124859	0.124675	0.298429	0.505367	0.176867	9.49419e-05	0.073389	1423.4	1423.4	1423.4	1423.4	985	1397.4	1397.4	1397.4	1397.4	1430.2	4947	1021.8	950.2	4771.2	3109	4546	899.2	894.6	4629.6	4246.8
chr7:75123519:G:T	FALSE	FALSE	0.258724	0.337408	0.815386	-0.072344	0.393762	0.0893428	0.142101	0.0724861	0.254322	0.134245	0.0688022	-0.173253	0.618327	-0.195369	0.161283	0.090948	0.119982	0.0801151	0.217433	0.135512	0.258724	0.337408	0.815386	-0.195369	0.393762	FALSE	FALSE	FALSE	FALSE	FALSE	0	0	24.1476	0	0	-0.193417	-0.505156	-0.200703	-0.0961946	-0.217805	FALSE	FALSE	FALSE	FALSE	FALSE	0.107777	0.154059	0.0957532	0.160814	0.195403	0.378777	1.78903	0.764314	0.0741681	0.171502	848.2	848.2	848.2	848.2	491.4	1251.4	1251.4	1251.4	1251.4	468.6	959	355.2	540.8	662.6	552	1226.8	351.2	689.6	907.2	445.6
chr7:75123603:A:C	TRUE	TRUE	NA	0.241263	1.79004	-0.19185	0.445802	NA	0.0662305	0.130294	0.127699	0.183824	NA	0.17093	1.48023	-0.290016	0.24354	NA	0.071859	0.13639	0.107446	0.112919	NA	0.241263	1.79004	-0.290016	0.445802	NA	FALSE	TRUE	FALSE	FALSE	NA	0	36.8347	0	0	NA	-0.0707236	-0.332245	-0.0804776	-0.198317	NA	FALSE	TRUE	FALSE	FALSE	NA	0.0923355	0.119589	0.127157	0.11445	NA	0.114952	1.21517	0.090461	0.384877	NA	1683.8	1813.2	1490.2	1683.8	NA	1529	1546.4	1270.8	1529	NA	1817.4	3010.17	948.6	1982.6	NA	1573.8	2071.33	742.6	1559.2
chr7:75125469:G:C	FALSE	FALSE	NA	0.182173	-0.045449	-0.117259	-0.770526	NA	0.179707	0.204313	0.238303	0.169878	NA	0.0251188	-0.0542483	-0.230649	-0.780313	NA	0.112181	0.146319	0.172485	0.127447	NA	0.182173	-0.0542483	-0.230649	-0.780313	NA	FALSE	FALSE	FALSE	FALSE	NA	0	0	0	3.94228	NA	-0.118668	-0.11354	-0.108422	-0.0145029	NA	FALSE	FALSE	FALSE	FALSE	NA	0.184268	0.175884	0.176071	0.138274	NA	0.0944935	0.0926229	0.0902428	0.00890342	NA	753.2	857.2	753.2	753.2	NA	1622.2	1777.4	1622.2	1622.2	NA	516.8	411.667	329.8	347	NA	1044	840.667	633.8	724.4
chr7:75129892:C:G	TRUE	FALSE	0.0976555	0.431437	0.593661	0.466176	0.303505	0.103547	0.101561	0.243476	0.208185	0.124573	0.0697012	0.665337	0.585355	0.401802	0.46142	0.113432	0.0531694	0.11462	0.10124	0.088549	0.0976555	0.665337	0.593661	0.466176	0.46142	FALSE	FALSE	FALSE	FALSE	FALSE	0	30.1168	1.09558	0	1.64185	-0.0325941	0.239688	0.0413982	-0.0578504	0.153414	FALSE	FALSE	FALSE	FALSE	FALSE	0.136097	0.114936	0.20875	0.233515	0.134971	0.017265	0.652204	0.0214422	0.0284123	0.176836	698.8	489	382.6	300.8	489	617.2	1390.4	1388.8	1179.6	1390.4	700	603	277.667	290.2	512.4	615.8	2017.4	1019.83	1123	1631.8
chr7:75129933:C:T	TRUE	FALSE	0.713727	1.15164	1.45326	1.05741	NA	0.154534	0.13454	0.0959123	0.110347	NA	0.669236	1.32522	1.24648	1.18919	NA	0.14277	0.105098	0.109515	0.13073	NA	0.713727	1.32522	1.45326	1.18919	NA	FALSE	TRUE	TRUE	TRUE	NA	1.07868	31.2471	46.6539	16.5442	NA	-0.0444741	0.197002	-0.221147	0.115821	NA	FALSE	FALSE	FALSE	FALSE	NA	0.125198	0.174408	0.143332	0.134576	NA	0.021599	0.143785	0.300331	0.102156	NA	875.2	875.2	875.2	875.2	NA	879.8	879.8	879.8	879.8	NA	2293.8	2891.75	1711	1728.2	NA	2230.8	3149.88	1500.6	1909.6	NA
chr7:75130594:A:G	TRUE	TRUE	0.136335	0.212978	0.278151	-0.692887	-0.165153	0.0735307	0.11561	0.0907412	0.149456	0.168972	0.919815	2.40499	2.4173	0.223773	2.59983	0.0892519	0.0797308	0.113409	0.116181	0.0966509	0.919815	2.40499	2.4173	-0.692887	2.59983	FALSE	TRUE	TRUE	FALSE	TRUE	19.6964	194.669	95.6019	0.967588	153.564	0.77892	2.20159	2.1334	0.921754	2.76909	FALSE	TRUE	TRUE	FALSE	TRUE	0.084946	0.0799256	0.0558142	0.123188	0.157597	17.2387	163.499	Inf	11.2361	65.2072	2282	2282	2282	2282	374.8	2194.6	2194.6	2194.6	2194.6	475.4	2387.8	836.4	1001.4	1173.8	284.4	3879	3695.4	4235.6	2087.8	2446.4
chr7:75130836:C:G	TRUE	FALSE	0.435054	2.01813	1.68693	1.71281	NA	0.180256	0.111363	0.120235	0.213171	NA	0.397961	1.99923	1.86122	1.73473	NA	0.233203	0.192198	0.176584	0.186324	NA	0.435054	2.01813	1.86122	1.73473	NA	FALSE	TRUE	TRUE	TRUE	NA	0	68.1919	39.5127	15.4149	NA	0.0177038	0.2468	0.212149	0.135859	NA	FALSE	FALSE	FALSE	FALSE	NA	0.250553	0.190673	0.236475	0.301536	NA	0.00206827	0.181156	0.117178	0.043689	NA	382.6	382.6	382.6	382.6	NA	180.2	180.2	180.2	180.2	NA	825.4	2281.75	881.6	1144.6	NA	376.8	1085.62	456.6	549.6	NA
chr7:75131422:G:C	FALSE	FALSE	NA	0.211048	-0.198794	0.387017	0.359683	NA	0.165263	0.493976	0.324946	0.210979	NA	0.405079	-0.0873631	-0.228942	0.442139	NA	0.13056	1.13283	0.245406	0.202271	NA	0.405079	-0.198794	0.387017	0.442139	NA	FALSE	FALSE	FALSE	FALSE	NA	0	0	0	0	NA	0.232835	0.657911	-0.563133	0.101728	NA	FALSE	FALSE	FALSE	FALSE	NA	0.338381	0.45563	0.373128	0.374196	NA	0.0987749	0.326061	0.3561	0.0245232	NA	173.4	155.6	137.4	173.4	NA	209.8	191.8	204.8	209.8	NA	182.8	66	131.6	192.6	NA	254.2	88.5	125.8	245.2
chr7:75132471:G:C	FALSE	FALSE	NA	NA	-0.219154	1.40761	NA	NA	NA	1.18584	0.445854	NA	NA	NA	0.216504	0.808456	NA	NA	NA	0.821714	0.261055	NA	NA	NA	-0.219154	1.40761	NA	NA	NA	FALSE	FALSE	NA	NA	NA	0	0	NA	NA	NA	-0.21937	-0.350285	NA	NA	NA	FALSE	FALSE	NA	NA	NA	1.02775	0.568932	NA	NA	NA	0.0233029	0.0872952	NA	NA	NA	35.2	33.4	NA	NA	NA	71	82.6	NA	NA	NA	15	59.4	NA	NA	NA	41	101.8	NA
chr7:75133433:A:C	TRUE	TRUE	NA	0.535975	0.712984	0.225339	0.662879	NA	0.114093	0.154419	0.230713	0.112938	NA	0.908788	1.12425	1.383	0.975926	NA	0.117498	0.165517	0.185551	0.106366	NA	0.908788	1.12425	1.383	0.975926	NA	FALSE	TRUE	TRUE	FALSE	NA	8.89011	5.56816	7.94766	14.252	NA	0.368214	0.343669	1.14969	0.31477	NA	FALSE	FALSE	TRUE	FALSE	NA	0.113868	0.177359	0.299276	0.121745	NA	1.76905	0.566044	2.59078	0.940064	NA	968.4	723.4	968.4	968.4	NA	846.6	754.4	846.6	846.6	NA	879.8	574.5	560.4	1195.2	NA	980	794	958.2	1275.6
chr7:75133795:A:G	FALSE	FALSE	NA	-0.0585634	0.172682	-0.00766109	-0.115552	NA	0.0634385	0.131824	0.104576	0.0848014	NA	-0.00757264	0.0682966	-0.261732	-0.0881022	NA	0.0548239	0.1515	0.100273	0.0765881	NA	-0.0585634	0.172682	-0.261732	-0.115552	NA	FALSE	FALSE	FALSE	FALSE	NA	0	0	0	0	NA	0.0564795	-0.224456	-0.252468	0.0325894	NA	FALSE	FALSE	FALSE	FALSE	NA	0.106048	0.134265	0.13969	0.119656	NA	0.0698065	0.425424	0.5023	0.0245601	NA	1702.4	1448.6	1421.8	1702.4	NA	1723	1345	1534	1723	NA	1495	800.5	1001.8	1329	NA	1559.4	679.667	929.4	1368.8
chr7:75135243:C:T	FALSE	FALSE	NA	0.147898	-0.246963	-0.711358	0.194332	NA	0.114029	0.385487	0.247899	0.169288	NA	-0.120795	-0.0756026	-0.496123	-0.189383	NA	0.0897917	0.250836	0.228894	0.127638	NA	0.147898	-0.246963	-0.711358	0.194332	NA	FALSE	FALSE	FALSE	FALSE	NA	0	0	0	0	NA	-0.272604	0.397585	0.207353	-0.378505	NA	FALSE	FALSE	FALSE	FALSE	NA	0.200859	0.289796	0.312111	0.232814	NA	0.28792	0.29771	0.0968617	0.338906	NA	319.8	330.4	361	319.8	NA	594.6	479.8	483.2	594.6	NA	323.4	133.5	161	306.8	NA	500.4	221.667	234.8	445.4
chr7:75137097:A:G	TRUE	TRUE	0.0286664	0.388301	-0.23169	0.619948	NA	0.0775225	0.114287	0.0804411	0.133618	NA	0.102063	1.00045	-0.112279	0.926868	NA	0.104809	0.0915838	0.104529	0.136456	NA	0.102063	1.00045	-0.23169	0.926868	NA	FALSE	TRUE	FALSE	FALSE	NA	0	22.5702	0	6.47551	NA	0.0656131	0.618523	0.110899	0.305432	NA	FALSE	TRUE	FALSE	FALSE	NA	0.0945429	0.131038	0.102866	0.141252	NA	0.0707471	4.13379	0.22888	0.651653	NA	1256	1256	1256	1256	NA	945.8	945.8	945.8	945.8	NA	1222.2	534.8	389.4	1575.4	NA	969	612.8	315.8	1451.4	NA
chr7:75141200:GTA:G	FALSE	FALSE	0.0738055	-0.363341	0.686145	-0.371566	NA	0.394359	0.562909	0.372516	0.848631	NA	0.516206	0.131448	0.525717	-0.160297	NA	0.402574	0.440072	0.308486	0.765382	NA	0.516206	-0.363341	0.686145	-0.371566	NA	FALSE	FALSE	FALSE	FALSE	NA	0	0	0	0	NA	0.247237	0.539553	-0.16677	0.184731	NA	FALSE	FALSE	FALSE	FALSE	NA	0.462366	0.545344	0.472685	0.492745	NA	0.0345561	0.116789	0.0332464	0.0355374	NA	88.4	88.4	88.4	88.4	NA	111.8	111.8	111.8	111.8	NA	144.8	97.875	97.8	67	NA	259.8	170.125	114.4	100.2	NA
chr7:75142551:T:C	FALSE	FALSE	NA	0.026949	-0.0744673	-1.08018	-0.115392	NA	0.167678	0.323212	0.489232	0.198755	NA	0.104879	-3.2205e-05	-0.350817	-0.097878	NA	0.115494	0.176628	0.289925	0.132133	NA	0.104879	-0.0744673	-1.08018	-0.115392	NA	FALSE	FALSE	FALSE	FALSE	NA	0	0	0	0	NA	0.0724661	0.344629	0.700994	0.0259126	NA	FALSE	FALSE	FALSE	FALSE	NA	0.176486	0.274569	0.442737	0.193262	NA	0.0523963	0.255148	0.394817	0.0114317	NA	473.8	555	473.8	473.8	NA	975	1122	975	975	NA	298.6	254.5	121.6	340	NA	650.6	541.167	316.6	715.6
chr7:75142573:G:T	FALSE	FALSE	NA	0.294659	0.437984	-0.347098	-0.140361	NA	0.159642	0.263115	0.380131	0.187588	NA	0.184349	-0.0312593	-0.175081	-0.0650507	NA	0.161976	0.237901	0.252408	0.165472	NA	0.294659	0.437984	-0.347098	-0.140361	NA	FALSE	FALSE	FALSE	FALSE	NA	0	0	0	0	NA	-0.120288	-0.273169	0.254183	0.0700322	NA	FALSE	FALSE	FALSE	FALSE	NA	0.200882	0.309902	0.329547	0.211653	NA	0.0854578	0.145054	0.123626	0.0322655	NA	410.8	427.6	410.8	410.8	NA	561.4	571.8	561.4	561.4	NA	312.4	283.333	156.8	299.6	NA	404.2	277.833	230	406
chr7:75142863:T:A	TRUE	FALSE	NA	0.563855	0.530199	0.671368	0.389478	NA	0.130125	0.185942	0.219941	0.125856	NA	0.311118	1.07917	0.376591	0.0723151	NA	0.145462	0.184517	0.20047	0.15557	NA	0.563855	1.07917	0.671368	0.389478	NA	FALSE	TRUE	FALSE	FALSE	NA	0	2.91559	0	0	NA	-0.253504	0.577804	-0.257766	-0.328344	NA	FALSE	FALSE	FALSE	FALSE	NA	0.184382	0.23288	0.255429	0.193659	NA	0.306379	0.945448	0.182899	0.376	NA	739.8	425	739.8	739.8	NA	754.2	327.2	754.2	754.2	NA	680.8	300.5	527.8	742.6	NA	586	332.5	448	628.4
chr7:75143737:T:C	FALSE	FALSE	NA	-0.490575	-0.071122	-0.963856	-0.00348864	NA	0.118144	0.34372	0.221271	0.175849	NA	-0.392016	0.0791887	-0.514598	0.378171	NA	0.114277	0.170861	0.197864	0.111944	NA	-0.490575	0.0791887	-0.963856	0.378171	NA	FALSE	FALSE	FALSE	FALSE	NA	0	0	0	0	NA	0.0845938	0.326121	0.435396	0.399247	NA	FALSE	FALSE	FALSE	FALSE	NA	0.193192	0.328505	0.212245	0.220799	NA	0.0542964	0.173719	0.644605	0.419191	NA	456	411.2	425.6	456	NA	657	715.8	574.4	657	NA	298.4	194	159	382	NA	456.6	372.667	287.2	722.2
chr7:75143791:T:C	FALSE	FALSE	NA	-0.138563	0.182459	-0.366195	0.0788178	NA	0.15378	0.341084	0.239914	0.234233	NA	-0.41234	0.125128	-0.533341	-0.111938	NA	0.136928	0.339402	0.307916	0.190933	NA	-0.41234	0.182459	-0.533341	-0.111938	NA	FALSE	FALSE	FALSE	FALSE	NA	0	0	0	0	NA	-0.247406	-0.181648	-0.327553	-0.138836	NA	FALSE	FALSE	FALSE	FALSE	NA	0.24623	0.371561	0.379517	0.263132	NA	0.174654	0.0638515	0.141688	0.0556288	NA	310.2	185	285.2	310.2	NA	394	215.8	338.8	394	NA	259.6	101	158.2	274	NA	267.8	114	159	304.8
chr7:75144595:T:C	FALSE	FALSE	0.25455	0.355573	0.00858991	-0.0425752	-0.149877	0.0893273	0.107556	0.0902729	0.179957	0.127117	0.239538	0.0255722	-0.27916	-0.230006	-0.0451159	0.0980145	0.129496	0.107014	0.184934	0.143314	0.25455	0.355573	-0.27916	-0.230006	-0.149877	FALSE	FALSE	FALSE	FALSE	FALSE	0	0	0	0	0	-0.0138287	-0.323124	-0.28657	-0.161046	0.101643	FALSE	FALSE	FALSE	FALSE	FALSE	0.110492	0.131319	0.124551	0.198048	0.186798	0.0074027	0.940269	0.923242	0.114925	0.0581753	1175	1175	1175	1175	889.4	745.6	745.6	745.6	745.6	593.2	1323	482	428.6	924.6	681	825	244.2	221.6	522	486.6
chr7:75145495:G:A	FALSE	FALSE	-0.161723	-0.165876	0.0829976	-0.187109	-0.448089	0.10897	0.0951004	0.236343	0.128858	0.123249	-0.418627	-0.381335	-0.33908	-0.605531	-0.309943	0.13081	0.0977267	0.276145	0.146726	0.119639	-0.418627	-0.381335	-0.33908	-0.605531	-0.448089	FALSE	FALSE	FALSE	FALSE	FALSE	0	0	0	0	0	-0.264548	-0.248123	-0.633039	-0.419071	0.104875	FALSE	FALSE	FALSE	FALSE	FALSE	0.141096	0.169609	0.448347	0.155438	0.174019	0.415749	0.32864	0.313116	1.15066	0.0671797	713.2	884	880.6	798.2	884	760.8	849.2	752.8	711.8	849.2	607	721.4	458.833	507.6	549.2	534.6	596.8	289.5	337.2	578.8
chr7:75146486:T:A	FALSE	FALSE	NA	-0.577837	-0.418287	-0.813514	-0.542578	NA	0.143602	0.230478	0.276347	0.199965	NA	-0.784567	-0.366287	-0.723886	-0.603668	NA	0.169256	0.209835	0.290982	0.148846	NA	-0.784567	-0.418287	-0.813514	-0.603668	NA	FALSE	FALSE	FALSE	FALSE	NA	0.354465	0	0	0	NA	-0.229984	0.105912	0.0477455	-0.0311726	NA	FALSE	FALSE	FALSE	FALSE	NA	0.151994	0.193073	0.224846	0.184228	NA	0.363602	0.0743916	0.0242374	0.015085	NA	823.6	958	823.6	823.6	NA	1067.8	1046	1067.8	1067.8	NA	341.8	346.833	224.8	439	NA	385.2	397.833	309.8	559.8
chr7:75147124:T:C	FALSE	FALSE	NA	-0.397651	-0.127879	0.0537879	-0.326452	NA	0.110666	0.403947	0.187881	0.171809	NA	-0.758489	0.357718	-0.725803	0.0116135	NA	0.403625	0.512147	0.431208	0.225143	NA	-0.758489	0.357718	-0.725803	-0.326452	NA	FALSE	FALSE	FALSE	FALSE	NA	0	0	0	0	NA	-0.453298	0.205746	-1.00579	0.31135	NA	FALSE	FALSE	FALSE	FALSE	NA	0.284342	0.591368	0.416704	0.264118	NA	0.38529	0.0413282	0.904992	0.187999	NA	493.8	270.8	359.4	493.8	NA	275.8	189.4	206.2	275.8	NA	343.2	119.333	265.6	338.6	NA	151	111	91.6	240.6
chr7:75148813:T:C	FALSE	FALSE	0.244774	0.0961963	-0.0491129	-0.36458	0.147767	0.0709624	0.114225	0.0784121	0.182028	0.143627	0.316995	0.231236	0.0516686	-0.510622	0.00790978	0.0880036	0.143841	0.0695848	0.194262	0.114095	0.316995	0.231236	0.0516686	-0.510622	0.147767	FALSE	FALSE	FALSE	FALSE	FALSE	0	0	0	0	0	0.0678545	0.112929	0.103598	-0.140671	-0.124553	FALSE	FALSE	FALSE	FALSE	FALSE	0.080643	0.129627	0.0814768	0.211188	0.171044	0.0943691	0.140221	0.302387	0.0870002	0.0914159	1514.8	1514.8	1514.8	1514.8	994.6	1429	1429	1429	1429	953.6	1694.6	516.4	528	927.4	864.2	1679	523.6	531.8	825.6	747
chr7:75150312:A:T	FALSE	FALSE	NA	-0.262472	-0.30236	-0.475432	-0.0977073	NA	0.0992052	0.20955	0.144508	0.136823	NA	-0.423614	-0.164904	-0.779932	-0.384971	NA	0.0810086	0.208554	0.150625	0.120224	NA	-0.423614	-0.30236	-0.779932	-0.384971	NA	FALSE	FALSE	FALSE	FALSE	NA	1.68486	0	1.56498	0	NA	-0.147373	0.174134	-0.305936	-0.271437	NA	FALSE	FALSE	FALSE	FALSE	NA	0.147437	0.233388	0.170928	0.157475	NA	0.173383	0.11303	0.492787	0.380859	NA	774	675.8	747.2	774	NA	987.4	786.8	858.6	987.4	NA	588	268.167	384.2	618.4	NA	677.8	337.833	362.8	649.8
chr7:75153657:A:G	FALSE	FALSE	NA	0.355347	0.402382	0.504161	-0.0997742	NA	0.101434	0.172802	0.173114	0.166529	NA	0.639501	0.400973	0.555536	-0.0489829	NA	0.150096	0.242953	0.251976	0.138758	NA	0.639501	0.402382	0.555536	-0.0997742	NA	FALSE	FALSE	FALSE	FALSE	NA	0	0	0	0	NA	0.269446	-0.0335955	0.0184138	0.0833545	NA	FALSE	FALSE	FALSE	FALSE	NA	0.178739	0.244323	0.269709	0.186683	NA	0.36152	0.0140813	0.00666201	0.047075	NA	842.8	708.6	842.8	842.8	NA	581.2	480.2	581.2	581.2	NA	669.8	457.167	559.4	628	NA	579.6	316.5	436.4	443.4
chr7:75154838:G:A	TRUE	FALSE	NA	3.79501	5.54063	3.7626	2.57661	NA	0.263653	0.260968	0.16634	0.136749	NA	3.97252	5.33954	3.83379	2.72907	NA	0.288345	0.149037	0.122591	0.0965074	NA	3.97252	5.54063	3.83379	2.72907	NA	TRUE	TRUE	TRUE	TRUE	NA	41.1544	274.986	208.87	170.101	NA	0.179716	-0.227091	0.0913523	0.167676	NA	FALSE	FALSE	FALSE	FALSE	NA	0.113131	0.133842	0.155065	0.136377	NA	0.398066	0.43764	0.0850229	0.208441	NA	192.6	160.6	192.6	192.6	NA	350.8	403.4	350.8	350.8	NA	1590.2	3726.33	1252	867.6	NA	3304.6	7904.33	2369.4	1798
chr7:75155047:A:C	FALSE	FALSE	NA	-0.247816	-0.397912	0.312447	-0.153015	NA	0.161733	0.282467	0.285167	0.161126	NA	0.175301	0.0968188	0.788625	0.384396	NA	0.255225	0.233674	0.25308	0.199624	NA	-0.247816	-0.397912	0.788625	0.384396	NA	FALSE	FALSE	FALSE	FALSE	NA	0	0	0	0	NA	0.340453	0.634901	0.543212	0.517675	NA	FALSE	FALSE	FALSE	FALSE	NA	0.441077	0.348109	0.321432	0.276372	NA	0.122612	0.503419	0.444313	0.461126	NA	681.6	787.2	681.6	681.6	NA	334	405.4	334	334	NA	363.4	296.667	413	491.8	NA	229.4	209.833	267	343.4
chr7:75158596:G:T	FALSE	FALSE	NA	0.250727	0.131969	-0.213308	0.241311	NA	0.0893217	0.106723	0.189863	0.11154	NA	0.299377	0.204793	-0.640419	0.108753	NA	0.0850198	0.11328	0.178494	0.0953206	NA	0.299377	0.204793	-0.640419	0.241311	NA	FALSE	FALSE	FALSE	FALSE	NA	0	0	0	0	NA	0.0530181	0.0914546	-0.39683	-0.120587	NA	FALSE	FALSE	FALSE	FALSE	NA	0.0988175	0.104583	0.191264	0.10166	NA	0.0740552	0.143275	0.66477	0.195563	NA	1749.4	2151.2	1749.4	1749.4	NA	1608	1795	1608	1608	NA	1301	1145.83	695.2	1614.6	NA	1231.2	1016.33	486.6	1365.2
chr7:75161318:T:A	TRUE	TRUE	0.406773	0.46976	0.378882	-0.0872546	0.391161	0.10231	0.121999	0.0833629	0.227806	0.127563	0.626617	1.05966	2.77089	0.316363	0.308741	0.115988	0.30093	0.281765	0.220166	0.125002	0.626617	1.05966	2.77089	0.316363	0.391161	FALSE	FALSE	TRUE	FALSE	FALSE	2.70007	0	17.6131	0	0	0.21831	0.540723	2.3426	0.420823	-0.0642239	FALSE	FALSE	TRUE	FALSE	FALSE	0.114606	0.192006	0.241086	0.262575	0.196929	0.429046	1.26382	19.9172	0.352726	0.030476	835.4	835.4	835.4	835.4	614.2	578.8	578.8	578.8	578.8	625.4	1034	372.6	390.6	614.2	674.4	839.8	381.4	1410	582.2	652
chr7:75162044:C:CT	FALSE	FALSE	0.15686	0.82932	0.512852	0.526799	NA	0.114887	0.120624	0.114572	0.137093	NA	0.107125	0.920266	0.697586	0.615277	NA	0.157986	0.150751	0.13227	0.228648	NA	0.15686	0.920266	0.697586	0.615277	NA	FALSE	FALSE	FALSE	FALSE	NA	0	6.72885	2.39487	0	NA	-0.0671918	0.0296759	0.17707	0.0189774	NA	FALSE	FALSE	FALSE	FALSE	NA	0.168654	0.166247	0.16065	0.195015	NA	0.0244094	0.0142051	0.166772	0.00688265	NA	804.6	804.6	804.6	804.6	NA	584.2	584.2	584.2	584.2	NA	1437.6	2037.25	813.6	1067.4	NA	1015.4	1611.38	679.8	804	NA
chr7:75162175:C:T	FALSE	FALSE	NA	0.254364	0.368164	0.193551	0.443521	NA	0.0778818	0.156002	0.134091	0.118214	NA	0.17737	0.719363	0.180939	0.379826	NA	0.115522	0.226134	0.206745	0.155605	NA	0.254364	0.719363	0.193551	0.443521	NA	FALSE	FALSE	FALSE	FALSE	NA	0	0	0	0	NA	-0.0738638	0.479323	-0.0392629	-0.0594521	NA	FALSE	FALSE	FALSE	FALSE	NA	0.163851	0.198355	0.217496	0.205334	NA	0.0563353	0.892312	0.0198697	0.0265453	NA	646	770.8	596.6	646	NA	408.2	393	313.2	408.2	NA	702.6	488.333	494.6	742.8	NA	421.8	325	248.6	456.6
chr7:75162278:G:A	TRUE	FALSE	0.622292	1.91297	2.32509	1.82078	2.67606	0.125803	0.0555353	0.107589	0.0755897	0.0722818	0.674671	1.9743	2.03358	1.92135	2.64397	0.140203	0.0692022	0.133891	0.0962305	0.0865826	0.674671	1.9743	2.32509	1.92135	2.67606	FALSE	TRUE	TRUE	TRUE	TRUE	1.64225	254.203	97.4577	122.389	294.22	0.0553434	0.0606228	-0.23702	0.0980853	-0.0337295	FALSE	FALSE	FALSE	FALSE	FALSE	0.146029	0.099664	0.107532	0.104545	0.112005	0.0231459	0.0836616	0.736367	0.161235	0.0278108	732.8	1400.2	1271.4	1278.8	1400.2	588.6	892.4	822.2	709.2	892.4	1800.8	4814.6	3148.83	3238.4	7562.6	1499.6	3194.8	1670.33	1929	4720.8
chr7:75163169:A:G	FALSE	FALSE	NA	0.0829837	0.882578	-0.307322	0.0503801	NA	0.0550418	0.110719	0.101294	0.077098	NA	-0.0761377	0.746886	-0.50715	0.0311765	NA	0.0560485	0.113899	0.116776	0.0850433	NA	0.0829837	0.882578	-0.50715	0.0503801	NA	FALSE	FALSE	FALSE	FALSE	NA	0	9.41495	0	0	NA	-0.15763	-0.0786074	-0.203362	-0.0214751	NA	FALSE	FALSE	FALSE	FALSE	NA	0.104818	0.128379	0.135461	0.118933	NA	0.345789	0.0864987	0.352949	0.0153641	NA	1400.4	1382.8	1252.6	1400.4	NA	1804	1695	1451	1804	NA	1355.6	1231	725	1232.6	NA	1560	1391.33	733.8	1556.4
chr7:75166401:C:T	FALSE	FALSE	NA	-0.389396	-0.270536	0.0898677	-0.825117	NA	0.150744	0.224404	0.220153	0.17847	NA	-0.770059	-0.357519	0.012053	-0.796484	NA	0.154646	0.186279	0.158792	0.167244	NA	-0.770059	-0.357519	0.0898677	-0.825117	NA	FALSE	FALSE	FALSE	FALSE	NA	1.10182	0	0	0.624565	NA	-0.397961	-0.0195627	-0.057538	0.0130874	NA	FALSE	FALSE	FALSE	FALSE	NA	0.171703	0.236373	0.198204	0.160877	NA	0.848119	0.0077309	0.0347273	0.00666329	NA	793.4	847	793.4	793.4	NA	1393.2	1470.8	1393.2	1393.2	NA	386.8	350.833	375.4	345.4	NA	507.6	558.833	675.2	619
chr7:75168900:T:A	FALSE	FALSE	NA	-0.290483	-0.153282	0.129489	-0.00932742	NA	0.109343	0.274979	0.139652	0.115798	NA	0.0811944	0.433795	0.207662	0.0228822	NA	0.0906702	0.255742	0.159969	0.167347	NA	-0.290483	0.433795	0.207662	0.0228822	NA	FALSE	FALSE	FALSE	FALSE	NA	0	0	0	0	NA	0.395294	0.279764	0.0838613	0.020433	NA	FALSE	FALSE	FALSE	FALSE	NA	0.165161	0.26703	0.200493	0.20385	NA	0.87037	0.189197	0.052659	0.00774603	NA	720.6	588	569.8	720.6	NA	575.4	459	429.4	575.4	NA	538	263	453.2	608.6	NA	554.6	294.167	350	484.2
chr7:75170830:G:C	TRUE	FALSE	NA	0.302525	0.603246	0.30604	1.15319	NA	0.0639731	0.141068	0.146634	0.0864737	NA	0.4093	0.649021	0.0806245	1.13532	NA	0.0680226	0.121365	0.107555	0.0815224	NA	0.4093	0.649021	0.30604	1.15319	NA	FALSE	FALSE	FALSE	TRUE	NA	3.66652	1.66089	0	38.2749	NA	0.0991	0.0676207	-0.215096	-0.0225045	NA	FALSE	FALSE	FALSE	FALSE	NA	0.104012	0.168572	0.172277	0.104147	NA	0.160578	0.0493905	0.256239	0.0188435	NA	884.6	958.6	730.2	884.6	NA	989.6	1026.8	891.6	989.6	NA	1000.6	712	663.8	1677.6	NA	1204.6	772.667	678.6	1850.2
chr7:75172937:T:C	FALSE	FALSE	0.390405	-0.399376	-0.234961	-0.943611	0.0174467	0.158465	0.113982	0.186473	0.241079	0.104631	0.113029	-0.168447	-0.617215	-1.06339	0.171021	0.131244	0.173778	0.191984	0.319913	0.116547	0.390405	-0.399376	-0.617215	-1.06339	0.171021	FALSE	FALSE	FALSE	FALSE	FALSE	0	0	0	0	0	-0.238113	0.204327	-0.348093	-0.131667	0.157798	FALSE	FALSE	FALSE	FALSE	FALSE	0.198812	0.16316	0.196552	0.233114	0.136601	0.127976	0.260814	0.475993	0.080463	0.187339	750.4	1440.4	1391.8	1440.4	1440.4	665	813.4	866.4	813.4	813.4	1605.6	680.8	563.333	371.6	1163.2	1162.8	445.8	273.167	183.8	714
chr7:75173180:A:G	FALSE	FALSE	-0.236214	0.0701438	0.288009	-0.429216	NA	0.116917	0.129002	0.123578	0.170335	NA	-0.362548	-0.204586	0.25926	-0.412851	NA	0.122726	0.184007	0.0959385	0.137042	NA	-0.362548	-0.204586	0.288009	-0.429216	NA	FALSE	FALSE	FALSE	FALSE	NA	0	0	0	0	NA	-0.13427	-0.218382	-0.0237126	0.0248764	NA	FALSE	FALSE	FALSE	FALSE	NA	0.13279	0.153632	0.129263	0.170686	NA	0.0931438	0.214643	0.0162246	0.011468	NA	1017.4	1017.4	1017.4	1017.4	NA	1178.4	1178.4	1178.4	1178.4	NA	1400	1539.75	900	709	NA	1487.2	1436.25	1010	833.8	NA
chr7:75176196:G:A	FALSE	FALSE	NA	0.284828	0.411404	0.177671	0.375631	NA	0.111122	0.253768	0.191287	0.146267	NA	0.132954	0.777974	-0.0921964	-0.230278	NA	0.158229	0.238052	0.20517	0.212244	NA	0.284828	0.777974	0.177671	0.375631	NA	FALSE	FALSE	FALSE	FALSE	NA	0	0	0	0	NA	-0.151705	0.501927	-0.234296	-0.6042	NA	FALSE	FALSE	FALSE	FALSE	NA	0.250325	0.331481	0.255035	0.268605	NA	0.0832786	0.354893	0.156056	0.665398	NA	504	488	441.8	504	NA	305	293.6	261.4	305	NA	566.2	306.167	347.8	552.4	NA	304.6	241.167	174	225
chr7:7518443:C:T	TRUE	FALSE	NA	0.333513	0.0724082	0.949173	0.255527	NA	0.132069	0.394879	0.250092	0.249035	NA	0.482921	0.018171	1.0287	0.51625	NA	0.0919776	0.276697	0.128361	0.345981	NA	0.482921	0.0724082	1.0287	0.51625	NA	FALSE	FALSE	TRUE	FALSE	NA	1.73468	0	9.87081	0	NA	0.122824	-0.0507979	0.107944	0.189095	NA	FALSE	FALSE	FALSE	FALSE	NA	0.226371	0.399676	0.303775	0.489771	NA	0.0717808	0.0128104	0.042766	0.0368616	NA	187	155.4	143.6	187	NA	446.2	415.8	369.8	446.2	NA	216.8	81.6667	205.4	185.4	NA	567.6	209.333	533.6	555.4
chr7:7518651:G:T	FALSE	FALSE	NA	0.036504	0.104925	-0.0589122	-0.102598	NA	0.16316	0.375715	0.263747	0.238917	NA	-0.269522	-0.577297	0.425334	-0.244865	NA	0.243029	0.921129	0.461319	0.380217	NA	-0.269522	-0.577297	0.425334	-0.244865	NA	FALSE	FALSE	FALSE	FALSE	NA	0	0	0	0	NA	-0.181514	-1.06981	0.366176	-0.0464165	NA	FALSE	FALSE	FALSE	FALSE	NA	0.43004	0.678682	0.515887	0.511841	NA	0.0520196	0.38158	0.106369	0.00673671	NA	196.2	212.8	178	196.2	NA	89.8	84	57.8	89.8	NA	183.6	111.833	120.6	154	NA	67.8	28.3333	53.8	66
chr7:75211414:A:G	TRUE	TRUE	0.27767	0.103122	0.533643	0.793148	NA	0.130125	0.289378	0.151189	0.200717	NA	0.860546	0.565555	1.36878	2.21605	NA	0.123376	0.341493	0.137409	0.198897	NA	0.860546	0.565555	1.36878	2.21605	NA	FALSE	FALSE	TRUE	TRUE	NA	7.04057	0	18.1741	23.6305	NA	0.587245	0.416125	0.880299	1.26249	NA	FALSE	FALSE	TRUE	TRUE	NA	0.12982	0.332198	0.19676	0.26512	NA	3.43601	0.208962	3.73711	4.25708	NA	1377.8	1377.8	1377.8	1377.8	NA	849.8	849.8	849.8	849.8	NA	1235.6	565.6	542	505.667	NA	1137.8	465.4	588.833	755.333	NA
chr7:75246697:A:G	FALSE	FALSE	0.509151	0.587346	0.41558	-0.280605	NA	0.249045	0.100621	0.115242	0.128236	NA	0.466837	0.598288	0.63126	-0.163376	NA	0.270393	0.0928789	0.0972248	0.114874	NA	0.509151	0.598288	0.63126	-0.280605	NA	FALSE	FALSE	FALSE	FALSE	NA	0	5.44674	5.5938	0	NA	-0.0788243	0.0136148	0.222757	0.123491	NA	FALSE	FALSE	FALSE	FALSE	NA	0.30227	0.115403	0.114632	0.141657	NA	0.0254122	0.0142862	0.7015	0.184497	NA	432	432	432	432	NA	486.8	486.8	486.8	486.8	NA	192.2	424	241.8	168.4	NA	204.4	477.2	316.4	206.8	NA
chr7:75247329:C:T	TRUE	TRUE	0.536923	2.84842	1.74385	2.21533	1.49606	0.729873	0.111045	0.208303	0.167311	0.1625	3.17312	4.40696	3.66449	4.80225	3.09875	0.242868	0.129296	0.15706	0.119893	0.128145	3.17312	4.40696	3.66449	4.80225	3.09875	TRUE	TRUE	TRUE	TRUE	TRUE	33.8032	248.804	114.287	301.922	123.366	2.87519	1.54231	1.91147	2.58966	1.62132	TRUE	TRUE	TRUE	TRUE	TRUE	0.822676	0.131763	0.284218	0.163508	0.197848	1.83395	28.6666	8.94402	53.108	13.5136	127.8	372.4	320.4	372.4	372.4	126.8	167.2	160.2	167.2	167.2	60.8	1681	517.5	859.2	836	355	2251.4	964.333	2218.8	1096.6
chr7:75247524:A:G	FALSE	FALSE	0.387359	-0.463234	0.0577644	-0.65193	NA	0.34628	0.144353	0.134756	0.145142	NA	-0.395865	-0.754057	-0.255646	-0.851379	NA	0.505066	0.216965	0.177608	0.220957	NA	-0.395865	-0.754057	-0.255646	-0.851379	NA	FALSE	FALSE	FALSE	FALSE	NA	0	0	0	0.670208	NA	-0.70329	-0.320453	-0.31599	-0.212215	NA	FALSE	FALSE	FALSE	FALSE	NA	0.430096	0.192409	0.174707	0.186971	NA	0.343908	0.483781	0.610138	0.280071	NA	325	325	325	325	NA	206	206	206	206	NA	122.4	155.8	141.6	98.8	NA	51	78.6	73	55.6	NA
chr7:75247670:T:C	TRUE	FALSE	-0.328074	-1.54762	-0.699476	-1.47125	NA	0.272596	0.151551	0.129773	0.134477	NA	-0.735362	-1.68839	-0.654289	-1.61734	NA	0.26243	0.182041	0.0994072	0.116446	NA	-0.735362	-1.68839	-0.699476	-1.61734	NA	FALSE	TRUE	FALSE	TRUE	NA	0	19.2753	5.85252	38.6526	NA	-0.368814	-0.162929	0.0516855	-0.13385	NA	FALSE	FALSE	FALSE	FALSE	NA	0.248997	0.21424	0.116544	0.108707	NA	0.283754	0.137467	0.0715225	0.319722	NA	889	889	889	889	NA	981.2	981.2	981.2	981.2	NA	214.4	203.6	230.4	151.2	NA	181.6	207	260.4	152	NA
chr7:75247889:G:A	FALSE	FALSE	-0.533751	-0.0672869	0.34277	0.0109491	NA	0.541149	0.140171	0.133449	0.133757	NA	0.477574	-0.0213931	0.306911	-0.129657	NA	0.379237	0.173311	0.146729	0.153386	NA	-0.533751	-0.0672869	0.34277	-0.129657	NA	FALSE	FALSE	FALSE	FALSE	NA	0	0	0	0	NA	1.10769	0.0307195	-0.0295116	-0.137656	NA	FALSE	FALSE	FALSE	FALSE	NA	0.503924	0.177259	0.191087	0.177638	NA	0.63067	0.0223257	0.0200826	0.153562	NA	263.4	263.4	263.4	263.4	NA	235.6	235.6	235.6	235.6	NA	61.2	161.2	141.8	127.8	NA	102.6	145.2	122.8	102.2	NA
chr7:75251594:CA:C	FALSE	FALSE	-0.347827	-0.448892	0.00647423	-0.0145779	NA	0.207381	0.0852093	0.0776571	0.0694503	NA	-0.378304	-0.513469	0.0991589	-0.106171	NA	0.244965	0.0936442	0.0838253	0.0738507	NA	-0.378304	-0.513469	0.0991589	-0.106171	NA	FALSE	FALSE	FALSE	FALSE	NA	0	2.89856	0	0	NA	-0.0409065	-0.0674071	0.0929979	-0.0935767	NA	FALSE	FALSE	FALSE	FALSE	NA	0.263883	0.0752493	0.0960216	0.0748169	NA	0.0146031	0.172794	0.209158	0.328396	NA	1337.6	1337.6	1337.6	1337.6	NA	1077	1077	1077	1077	NA	325	636	564.2	638.8	NA	265.6	488	485.8	479.8	NA
chr7:75252031:G:C	FALSE	FALSE	-0.0731295	0.00652768	0.128657	0.31429	NA	0.149918	0.0695878	0.0574633	0.0599736	NA	-0.241088	0.0652043	0.138074	0.305752	NA	0.158759	0.0776882	0.0677216	0.0669214	NA	-0.241088	0.0652043	0.138074	0.31429	NA	FALSE	FALSE	FALSE	FALSE	NA	0	0	0	2.31487	NA	-0.160683	0.0611569	0.00878549	-0.00688875	NA	FALSE	FALSE	FALSE	FALSE	NA	0.136083	0.0734096	0.0688195	0.0592506	NA	0.191432	0.155834	0.0168205	0.0154874	NA	1916.4	1916.4	1916.4	1916.4	NA	1397.4	1397.4	1397.4	1397.4	NA	572.2	1234.8	879.8	1143.8	NA	366.2	956.2	646.2	833.4	NA
chr7:75254834:G:C	FALSE	FALSE	-0.276907	-0.0430329	-0.180823	-0.00345542	NA	0.226488	0.0864685	0.0734519	0.0753601	NA	-0.300054	-0.109401	-0.095489	0.0578101	NA	0.213019	0.0848194	0.0751687	0.0700727	NA	-0.300054	-0.109401	-0.180823	0.0578101	NA	FALSE	FALSE	FALSE	FALSE	NA	0	0	0	0	NA	0.00976329	-0.0630464	0.0861571	0.064034	NA	FALSE	FALSE	FALSE	FALSE	NA	0.290061	0.0751352	0.0819422	0.075118	NA	0.00309565	0.157669	0.23796	0.178175	NA	1347	1347	1347	1347	NA	1091.8	1091.8	1091.8	1091.8	NA	339	857	498.6	645.2	NA	281.8	665.8	428.2	547	NA
chr7:75255491:A:G	FALSE	FALSE	-0.628856	-0.519131	-0.263855	-0.340926	NA	0.429347	0.165593	0.162005	0.120446	NA	-0.140859	-0.201117	-0.109609	-0.269962	NA	0.276224	0.130309	0.110633	0.129632	NA	-0.628856	-0.519131	-0.263855	-0.340926	NA	FALSE	FALSE	FALSE	FALSE	NA	0	0	0	0	NA	0.540704	0.331364	0.17611	0.0679722	NA	FALSE	FALSE	FALSE	FALSE	NA	0.251975	0.161117	0.170658	0.139785	NA	0.594762	0.731375	0.230822	0.0814775	NA	431.4	431.4	431.4	431.4	NA	489.8	489.8	489.8	489.8	NA	91	191.6	152	162.2	NA	141.4	273.4	190.6	196.6	NA
chr7:75255536:G:A	FALSE	FALSE	0.0679532	-0.384075	-0.354952	-0.229784	NA	2.05333	0.273867	0.302298	0.247658	NA	-1.38912	-0.444837	-0.118455	-0.922689	NA	1.76964	0.300283	0.283597	0.358997	NA	-1.38912	-0.444837	-0.354952	-0.922689	NA	FALSE	FALSE	FALSE	FALSE	NA	0	0	0	0	NA	-1.18511	-0.055672	0.269883	-0.721176	NA	FALSE	FALSE	FALSE	FALSE	NA	0.717412	0.32068	0.360696	0.349661	NA	0.352027	0.0223426	0.142442	0.801391	NA	99.6	99.6	99.6	99.6	NA	73.2	73.2	73.2	73.2	NA	34.2	48.4	32.4	39	NA	10.2	34.8	29	18.2	NA
chr7:75255714:G:A	FALSE	FALSE	0.0850338	-0.526379	-0.262205	-0.398335	NA	0.383643	0.185345	0.178128	0.21549	NA	0.162872	-0.86255	-0.0645952	-0.881144	NA	0.904469	0.281367	0.248046	0.304209	NA	0.162872	-0.86255	-0.262205	-0.881144	NA	FALSE	FALSE	FALSE	FALSE	NA	0	0	0	0	NA	-0.612232	-0.32434	0.195721	-0.471621	NA	FALSE	FALSE	FALSE	FALSE	NA	0.76528	0.252381	0.252184	0.238183	NA	0.102771	0.307115	0.150715	0.740171	NA	229.8	229.8	229.8	229.8	NA	114	114	114	114	NA	77.2	106	79.6	84.8	NA	42.8	40.8	45.6	30.8	NA
chr7:75255748:G:C	FALSE	FALSE	-2.35554	-0.325407	-0.411451	-0.542962	NA	2.55983	0.349826	0.380385	0.383839	NA	0.0199426	-0.0127831	0.155522	0.200776	NA	1.1963	0.357786	0.274565	0.263262	NA	-2.35554	-0.325407	-0.411451	-0.542962	NA	FALSE	FALSE	FALSE	FALSE	NA	0	0	0	0	NA	3.24762	0.33993	0.69498	0.953824	NA	FALSE	FALSE	FALSE	FALSE	NA	0.875474	0.382993	0.385894	0.395861	NA	2.10413	0.170716	0.605871	1.0837	NA	79.6	79.6	79.6	79.6	NA	54.6	54.6	54.6	54.6	NA	5.4	46.6	26	24.8	NA	20.4	36.2	26	30.6	NA
chr7:75258988:A:G	FALSE	FALSE	0.108719	-0.0340057	-0.168443	0.283259	NA	0.331465	0.127926	0.115138	0.0934045	NA	0.2158	-0.140181	-0.155887	0.331735	NA	0.260404	0.109156	0.0947047	0.0826418	NA	0.2158	-0.140181	-0.168443	0.331735	NA	FALSE	FALSE	FALSE	FALSE	NA	0	0	0	0	NA	0.153764	-0.10678	0.015333	0.0451822	NA	FALSE	FALSE	FALSE	FALSE	NA	0.292974	0.140704	0.119268	0.10365	NA	0.0588771	0.136995	0.0168404	0.0710534	NA	451.8	451.8	451.8	451.8	NA	579.4	579.4	579.4	579.4	NA	144.8	289.6	168.6	265.2	NA	198.8	338.2	217.6	347.6	NA
chr7:75259242:C:T	FALSE	FALSE	0.153998	-0.236049	-0.101333	0.0875737	NA	0.271144	0.124602	0.1022	0.108686	NA	-0.491626	-0.237053	-0.0925329	0.00856965	NA	0.386467	0.106422	0.0990746	0.0940629	NA	-0.491626	-0.237053	-0.101333	0.0875737	NA	FALSE	FALSE	FALSE	FALSE	NA	0	0	0	0	NA	-0.735445	0.00626248	0.00597207	-0.0796683	NA	FALSE	FALSE	FALSE	FALSE	NA	0.451042	0.116762	0.119308	0.11181	NA	0.342259	0.00633241	0.00646166	0.134986	NA	476.4	476.4	476.4	476.4	NA	619.6	619.6	619.6	619.6	NA	160.8	258.4	185.6	241.6	NA	144.6	342.2	244.4	295.8	NA
chr7:75260455:T:A	FALSE	FALSE	0.0739488	-0.111654	0.202756	-0.456745	NA	0.221743	0.0959534	0.0901462	0.104754	NA	0.0105885	-0.182923	0.217649	-0.406573	NA	0.198428	0.0904446	0.0707491	0.0948955	NA	0.0739488	-0.182923	0.217649	-0.456745	NA	FALSE	FALSE	FALSE	FALSE	NA	0	0	0	0.405618	NA	-0.0549762	-0.0738514	0.0160458	0.0464187	NA	FALSE	FALSE	FALSE	FALSE	NA	0.146829	0.104114	0.100761	0.10166	NA	0.0389604	0.124903	0.0210098	0.0757221	NA	720.8	720.8	720.8	720.8	NA	982.4	982.4	982.4	982.4	NA	233.8	428.2	349.2	249.8	NA	311.6	555	477.4	350.2	NA
chr7:7527206:T:TA	TRUE	FALSE	0.305199	0.876761	0.928174	0.126463	NA	0.123109	0.196893	0.0810341	0.347694	NA	0.205239	0.78943	1.02709	0.779972	NA	0.129587	0.167655	0.0880887	0.353062	NA	0.305199	0.876761	1.02709	0.779972	NA	FALSE	FALSE	TRUE	FALSE	NA	0	1.12557	26.2109	0	NA	-0.104779	-0.0632899	0.092998	0.529034	NA	FALSE	FALSE	FALSE	FALSE	NA	0.136254	0.214281	0.111897	0.485903	NA	0.0828716	0.0279855	0.149801	0.154336	NA	677.8	677.8	677.8	677.8	NA	697.6	697.6	697.6	697.6	NA	1085.6	829	740.8	748.2	NA	1042.2	808.8	810.6	1071.6	NA
chr7:75285772:A:C	FALSE	FALSE	NA	-0.132288	-0.212775	0.669906	-0.294562	NA	0.139589	0.229934	0.185812	0.172293	NA	0.190686	0.0315748	0.953263	-0.167159	NA	0.104096	0.216312	0.163507	0.118195	NA	0.190686	-0.212775	0.953263	-0.294562	NA	FALSE	FALSE	FALSE	FALSE	NA	0	0	3.1628	0	NA	0.322097	0.339124	0.275491	0.143177	NA	FALSE	FALSE	FALSE	FALSE	NA	0.14516	0.19767	0.160267	0.163034	NA	0.774198	0.447369	0.460046	0.12078	NA	694.4	619.4	694.4	694.4	NA	986.2	959.8	986.2	986.2	NA	398	259	504.8	434.8	NA	708	485.667	903.4	684
chr7:75298409:T:C	TRUE	TRUE	NA	0.605295	3.23847	1.08575	1.32403	NA	0.0938432	0.238114	0.384299	0.452059	NA	1.38765	4.57353	2.22951	2.16334	NA	0.068862	0.131567	0.387099	0.50599	NA	1.38765	4.57353	2.22951	2.16334	NA	TRUE	TRUE	TRUE	FALSE	NA	84.4964	258.65	2.98978	0	NA	0.76802	1.33208	1.15537	0.783795	NA	TRUE	TRUE	TRUE	FALSE	NA	0.138223	0.140249	0.303739	0.151328	NA	5.83056	18.5472	2.51746	4.80124	NA	400.2	376.6	399.2	400.2	NA	598.2	521.6	474.8	598.2	NA	559.6	1702.5	619.2	892.4	NA	1432.6	5953	1657.2	2408.8
chr7:75328707:T:C	FALSE	FALSE	-0.0803814	-0.255616	-0.096091	-0.411274	NA	0.0928211	0.162123	0.0787639	0.354429	NA	-0.0887348	-0.225709	-0.157721	-0.456742	NA	0.108079	0.158449	0.103186	0.376082	NA	-0.0887348	-0.255616	-0.157721	-0.456742	NA	FALSE	FALSE	FALSE	FALSE	NA	0	0	0	0	NA	-0.0121684	0.0392188	-0.0683429	-0.0575203	NA	FALSE	FALSE	FALSE	FALSE	NA	0.117195	0.133949	0.0977526	0.289712	NA	0.00575891	0.0277935	0.115284	0.0174736	NA	1527.4	1527.4	1527.4	1527.4	NA	1253.4	1253.4	1253.4	1253.4	NA	1864.8	850.4	816.6	1212	NA	1532.8	719.8	646.4	972.6	NA
chr7:75350271:G:A	FALSE	FALSE	NA	0.595603	0.114397	0.57588	0.195658	NA	0.116303	0.252474	0.250846	0.20426	NA	0.58764	0.510983	0.400227	0.340458	NA	0.115312	0.170488	0.255695	0.117192	NA	0.595603	0.510983	0.57588	0.340458	NA	FALSE	FALSE	FALSE	FALSE	NA	1.42383	0	0	0	NA	-0.00418339	0.574354	-0.17693	0.207945	NA	FALSE	FALSE	FALSE	FALSE	NA	0.147694	0.175143	0.359027	0.200243	NA	0.00240035	1.77917	0.0668284	0.157099	NA	572.4	614.8	572.4	572.4	NA	752.6	783.8	752.6	752.6	NA	533.6	323.333	375.8	493.2	NA	711.2	544.5	482.6	747.8
chr7:75352205:G:A	TRUE	FALSE	NA	1.26703	0.531074	0.377776	0.0479795	NA	0.0873451	0.150689	0.217221	0.128511	NA	1.35608	0.446736	0.396493	0.332246	NA	0.0985027	0.176889	0.241603	0.12511	NA	1.35608	0.531074	0.396493	0.332246	NA	TRUE	FALSE	FALSE	FALSE	NA	41.8608	0	0	0	NA	0.0871322	0.0435859	-0.00872133	0.283836	NA	FALSE	FALSE	FALSE	FALSE	NA	0.106963	0.160389	0.21318	0.172873	NA	0.132481	0.030705	0.00393577	0.35311	NA	852.8	888.4	852.8	852.8	NA	907.2	1006	907.2	907.2	NA	1284.6	623	558.4	702.2	NA	1444.2	664	583.4	876.8
chr7:75357838:C:A	TRUE	FALSE	NA	-0.230714	0.287307	0.917768	1.23323	NA	0.251548	0.235338	0.277275	0.144419	NA	-0.0705096	0.175051	1.2302	1.64136	NA	0.207139	0.215249	0.236545	0.103256	NA	-0.230714	0.287307	1.2302	1.64136	NA	FALSE	FALSE	FALSE	TRUE	NA	0	0	1.60843	51.077	NA	0.16515	0.0722929	0.297468	0.40201	NA	FALSE	FALSE	FALSE	FALSE	NA	0.253694	0.266242	0.281174	0.178529	NA	0.0959842	0.0306923	0.197281	0.685682	NA	346	420.8	346	346	NA	476.8	592.4	476.8	476.8	NA	178	248.833	309.8	636.6	NA	289.2	332.667	557.6	1178.4
chr7:7535912:G:T	FALSE	FALSE	NA	0.286047	0.530071	-0.0134897	-0.290227	NA	0.208277	0.31113	0.545483	0.273867	NA	0.258385	0.124036	0.434446	0.0486111	NA	0.203409	0.292419	0.331194	0.243509	NA	0.286047	0.530071	0.434446	-0.290227	NA	FALSE	FALSE	FALSE	FALSE	NA	0	0	0	0	NA	-0.0270258	-0.271182	0.704439	0.338376	NA	FALSE	FALSE	FALSE	FALSE	NA	0.271105	0.307845	0.422203	0.2822	NA	0.00979379	0.144891	0.433925	0.199546	NA	238.8	219.8	238.8	238.8	NA	299.4	288.2	299.4	299.4	NA	179.4	153.5	101.2	155.4	NA	226.6	154.333	186.6	259.2
chr7:75367100:AC:A	FALSE	FALSE	NA	-0.221857	-0.702763	-0.239214	-0.0902707	NA	0.125513	0.184617	0.227739	0.112707	NA	-0.515661	-0.319572	-0.60573	-0.260656	NA	0.134228	0.19148	0.198509	0.133202	NA	-0.515661	-0.702763	-0.60573	-0.260656	NA	FALSE	FALSE	FALSE	FALSE	NA	0	0	0	0	NA	-0.305837	0.286257	-0.35034	-0.188952	NA	FALSE	FALSE	FALSE	FALSE	NA	0.14472	0.219107	0.187705	0.139066	NA	0.698335	0.273791	0.538538	0.248339	NA	894	1001.2	894	894	NA	1249.8	1360	1249.8	1249.8	NA	478	303.5	349.2	658	NA	536.4	528	385.2	796.2
chr7:75367376:C:T	FALSE	FALSE	NA	-0.355998	-0.696213	-0.516354	-0.286058	NA	0.127931	0.224331	0.273673	0.143099	NA	-0.201035	0.183978	-0.411198	-0.120935	NA	0.159844	0.14412	0.323342	0.137836	NA	-0.355998	-0.696213	-0.516354	-0.286058	NA	FALSE	FALSE	FALSE	FALSE	NA	0	0	0	0	NA	0.141764	0.752313	0.0682345	0.177265	NA	FALSE	FALSE	FALSE	FALSE	NA	0.17724	0.164114	0.241289	0.164327	NA	0.129049	3.84123	0.0336379	0.166979	NA	1093.2	1153.6	1093.2	1093.2	NA	822.8	891.2	822.8	822.8	NA	533.8	353	331.8	682	NA	435.8	493.333	291	596.2
chr7:75377523:C:T	TRUE	FALSE	NA	0.200134	2.41275	0.798121	0.505023	NA	0.145674	0.13091	0.232783	0.312348	NA	0.612425	2.35883	1.10124	0.904641	NA	0.117861	0.150065	0.203007	0.32577	NA	0.612425	2.41275	1.10124	0.904641	NA	FALSE	TRUE	TRUE	FALSE	NA	1.59784	69.738	2.14233	0	NA	0.411414	-0.0525806	0.303369	0.386733	NA	FALSE	FALSE	FALSE	FALSE	NA	0.151463	0.136703	0.200645	0.162447	NA	1.19655	0.0469783	0.36326	0.776805	NA	615	572.6	615	615	NA	716	789.8	716	716	NA	435.6	1452.33	496.6	690.2	NA	670.4	1926.67	691.2	1058.6
chr7:75401551:C:T	TRUE	FALSE	0.225241	0.31439	1.06936	1.90592	NA	0.208527	0.459394	0.173805	0.219336	NA	0.423073	0.690773	1.23964	2.10835	NA	0.168075	0.40999	0.148644	0.244938	NA	0.423073	0.690773	1.23964	2.10835	NA	FALSE	FALSE	TRUE	TRUE	NA	0	0	11.6538	12.965	NA	0.220671	0.363803	0.305261	0.29655	NA	FALSE	FALSE	FALSE	FALSE	NA	0.21117	0.530833	0.207875	0.326956	NA	0.136484	0.0846238	0.377264	0.166735	NA	468.2	468.2	468.2	468.2	NA	517.8	517.8	517.8	517.8	NA	402	216.4	265.333	342.5	NA	512.6	316.6	331	460.5	NA
chr7:75409587:C:T	TRUE	FALSE	0.360955	0.426616	0.783698	1.34478	NA	0.228013	0.65657	0.299502	0.444008	NA	0.265211	-0.560402	1.60704	1.08395	NA	0.362298	1.57981	0.20665	0.536674	NA	0.360955	-0.560402	1.60704	1.34478	NA	FALSE	FALSE	TRUE	FALSE	NA	0	0	9.65398	0	NA	-0.223709	-1.72346	0.716423	-0.365643	NA	FALSE	FALSE	FALSE	FALSE	NA	0.33004	1.06341	0.321868	0.39201	NA	0.0688474	0.337818	0.823071	0.174323	NA	255.2	255.2	255.2	255.2	NA	185.2	185.2	185.2	185.2	NA	242	125.4	120.333	134.667	NA	161.2	45.8	152.167	76	NA
chr7:75415481:A:G	TRUE	FALSE	NA	2.70214	1.75443	1.29949	2.70698	NA	0.174095	0.319856	0.4875	0.192306	NA	3.04061	2.00431	2.08202	2.72865	NA	0.116112	0.208286	0.245817	0.113213	NA	3.04061	2.00431	2.08202	2.72865	NA	TRUE	TRUE	TRUE	TRUE	NA	145.331	15.8045	11.5157	122.527	NA	0.34627	0.143012	0.906608	0.0535529	NA	FALSE	FALSE	FALSE	FALSE	NA	0.230699	0.340067	0.47083	0.245278	NA	0.358285	0.0523102	0.572283	0.0201246	NA	105.4	113.2	105.4	105.4	NA	173.2	223.4	173.2	173.2	NA	432.2	188.167	136.6	542.2	NA	871.6	438.667	340.6	879.6
chr7:75416211:A:C	FALSE	FALSE	NA	-0.432686	0.800883	0.0250938	-0.0292744	NA	0.675591	0.715382	1.88344	0.613933	NA	0.0824214	-0.591373	0.0627257	0.11111	NA	0.317277	0.962145	1.06112	0.343318	NA	-0.432686	0.800883	0.0627257	0.11111	NA	FALSE	FALSE	FALSE	FALSE	NA	0	0	0	0	NA	0.600976	-1.82318	2.53684	0.222916	NA	FALSE	FALSE	FALSE	FALSE	NA	0.586044	0.878548	1.64307	0.612136	NA	0.187846	0.650766	0.377594	0.0363049	NA	46.2	48.2	46.2	46.2	NA	100.6	87	100.6	100.6	NA	22.6	39.1667	21.6	37.6	NA	66.2	28.6667	45.6	87
chr7:75417493:T:G	FALSE	FALSE	NA	0.116096	0.254728	0.736369	-0.414204	NA	0.0977592	0.235659	0.142332	0.14302	NA	0.366604	0.268499	0.399222	0.125266	NA	0.0962977	0.253189	0.141694	0.18522	NA	0.366604	0.268499	0.736369	-0.414204	NA	FALSE	FALSE	FALSE	FALSE	NA	0	0	1.55482	0	NA	0.259326	0.0406115	-0.3255	0.51672	NA	FALSE	FALSE	FALSE	FALSE	NA	0.192475	0.299915	0.184739	0.237784	NA	0.284411	0.0138174	0.477823	0.616226	NA	579	374.2	373.4	579	NA	395.2	374.4	358	395.2	NA	571.6	219.667	441.2	368.2	NA	468.4	214	338.6	373.6
chr7:75425963:G:A	FALSE	FALSE	NA	-0.0584027	-0.156072	-0.13348	-0.390078	NA	0.0937483	0.171009	0.224749	0.112692	NA	-0.314957	-0.228204	0.163224	-0.230419	NA	0.170997	0.222795	0.18296	0.12368	NA	-0.314957	-0.228204	0.163224	-0.390078	NA	FALSE	FALSE	FALSE	FALSE	NA	0	0	0	0	NA	-0.291837	-0.0309081	0.337326	0.160409	NA	FALSE	FALSE	FALSE	FALSE	NA	0.2453	0.182199	0.23792	0.153367	NA	0.238992	0.0179872	0.324148	0.158895	NA	1544.6	1587.6	1544.6	1544.6	NA	1169.6	1221.2	1169.6	1169.6	NA	922.8	695.333	719.2	926	NA	596.6	519.5	621.4	791.4
chr7:75438410:T:C	FALSE	FALSE	NA	-0.612524	0.0410345	-0.582385	-0.454566	NA	0.202375	0.191401	0.448696	0.175274	NA	-0.35405	-0.131494	-1.31461	-0.451098	NA	0.13534	0.239261	0.403438	0.157156	NA	-0.612524	-0.131494	-1.31461	-0.454566	NA	FALSE	FALSE	FALSE	FALSE	NA	0	0	0	0	NA	0.272242	-0.450499	-0.444572	-0.00835179	NA	FALSE	FALSE	FALSE	FALSE	NA	0.206934	0.215293	0.499087	0.197676	NA	0.284353	0.662085	0.151069	0.00304671	NA	648.6	746.4	648.6	648.6	NA	803	843.6	803	803	NA	272.6	375.667	164.8	370	NA	393.2	375.667	154.4	456.8
chr7:75442587:A:G	FALSE	FALSE	0.397891	0.129227	0.217378	-0.71503	NA	0.123048	0.25819	0.102948	0.419326	NA	0.558613	0.678643	0.481135	-0.623226	NA	0.110732	0.192417	0.0896778	0.565781	NA	0.558613	0.678643	0.481135	-0.71503	NA	FALSE	FALSE	FALSE	FALSE	NA	1.86519	0	2.61451	0	NA	0.16873	0.603073	0.270224	-0.166461	NA	FALSE	FALSE	FALSE	FALSE	NA	0.130518	0.209599	0.114183	0.511221	NA	0.193499	1.1805	0.96211	0.0308317	NA	664	664	664	664	NA	573.4	573.4	573.4	573.4	NA	1126.8	510.8	439.8	379	NA	1092.6	647	458.2	369.6	NA
chr7:75446303:A:C	FALSE	FALSE	-0.295897	-0.572448	-0.539029	-0.619024	NA	0.100781	0.228871	0.108653	0.320803	NA	-0.366084	0.108102	-0.414269	-0.348033	NA	0.117356	0.186097	0.136036	0.37603	NA	-0.366084	-0.572448	-0.539029	-0.619024	NA	FALSE	FALSE	FALSE	FALSE	NA	0	0	1.67651	0	NA	-0.0684986	0.715266	0.11274	0.208332	NA	FALSE	FALSE	FALSE	FALSE	NA	0.112427	0.186375	0.225311	0.412216	NA	0.0583375	2.37694	0.0738582	0.0538539	NA	1160.2	1160.2	1160.2	1160.2	NA	846.6	846.6	846.6	846.6	NA	1222	515.4	454.6	735.4	NA	838.8	610	358.8	696	NA
chr7:75446610:T:C	TRUE	FALSE	0.564789	0.971356	0.901425	1.15493	NA	0.103473	0.132284	0.0806831	0.209096	NA	0.457588	0.810859	0.596975	0.960206	NA	0.0899874	0.116258	0.0869405	0.149805	NA	0.564789	0.971356	0.901425	1.15493	NA	FALSE	FALSE	FALSE	TRUE	NA	2.84053	8.20235	23.7769	5.35858	NA	-0.102298	-0.15354	-0.307195	-0.157995	NA	FALSE	FALSE	FALSE	FALSE	NA	0.102604	0.113888	0.0873836	0.214712	NA	0.122838	0.242761	2.2821	0.0894073	NA	1153.4	1153.4	1153.4	1153.4	NA	1410	1410	1410	1410	NA	2189.4	1511.6	1226.6	2504.6	NA	2495.4	1665.6	1217.4	2729.6	NA
chr7:75446613:G:C	TRUE	TRUE	0.358692	0.858777	0.873047	0.917703	NA	0.0993379	0.126669	0.0803863	0.209587	NA	0.568213	0.92236	1.06604	1.14995	NA	0.0891881	0.109304	0.0707992	0.158639	NA	0.568213	0.92236	1.06604	1.14995	NA	FALSE	FALSE	TRUE	TRUE	NA	5.24854	12.0152	46.0319	7.89862	NA	0.212657	0.0699762	0.195643	0.262016	NA	FALSE	FALSE	TRUE	FALSE	NA	0.0882188	0.12615	0.079634	0.201801	NA	0.728077	0.0602006	1.04305	0.20834	NA	1180.8	1180.8	1180.8	1180.8	NA	1171.4	1171.4	1171.4	1171.4	NA	1938.4	1438.8	1230.4	2332.4	NA	2245.8	1510.4	1404	2568.2	NA
chr7:75446948:G:T	FALSE	FALSE	-0.259473	0.248299	-0.236175	-0.543365	NA	0.100063	0.149204	0.0938507	0.294193	NA	-0.142376	0.381248	-0.0381747	0.0699539	NA	0.11234	0.142924	0.109912	0.296597	NA	-0.259473	0.381248	-0.236175	-0.543365	NA	FALSE	FALSE	FALSE	FALSE	NA	0	0	0	0	NA	0.116718	0.143998	0.194593	0.586842	NA	FALSE	FALSE	FALSE	FALSE	NA	0.094974	0.116234	0.131831	0.379554	NA	0.176545	0.210101	0.379815	0.290075	NA	1266.6	1266.6	1266.6	1266.6	NA	931.2	931.2	931.2	931.2	NA	1366.8	1023.6	610.2	886.4	NA	1092.6	830.4	515.6	891.8	NA
chr7:75446974:C:T	FALSE	FALSE	-0.326298	-0.324794	-0.248438	-0.759063	NA	0.101728	0.185792	0.0916334	0.339345	NA	-0.414178	-0.464823	-0.362746	-0.208883	NA	0.133584	0.270875	0.102713	0.302364	NA	-0.414178	-0.464823	-0.362746	-0.759063	NA	FALSE	FALSE	FALSE	FALSE	NA	0	0	0	0	NA	-0.096217	-0.190761	-0.112667	0.578177	NA	FALSE	FALSE	FALSE	FALSE	NA	0.126776	0.295199	0.114831	0.387214	NA	0.0808397	0.0751645	0.191927	0.269748	NA	1181.8	1181.8	1181.8	1181.8	NA	847	847	847	847	NA	1217.6	648.2	563.4	755.6	NA	816.8	417	376	663.2	NA
chr7:75447454:T:A	FALSE	FALSE	NA	-0.142816	0.180992	-0.113891	-0.0127019	NA	0.263068	0.265578	0.423484	0.194572	NA	-0.590552	0.236252	-0.35256	-0.0880268	NA	0.264799	0.319162	0.395473	0.199673	NA	-0.590552	0.236252	-0.35256	-0.0880268	NA	FALSE	FALSE	FALSE	FALSE	NA	0	0	0	0	NA	-0.445566	0.029919	-0.215692	-0.0867278	NA	FALSE	FALSE	FALSE	FALSE	NA	0.358943	0.36311	0.421279	0.242818	NA	0.25726	0.00772842	0.070269	0.0354277	NA	290.6	380.8	290.6	290.6	NA	348.2	385.6	348.2	348.2	NA	172.8	206.167	124.6	221	NA	142.6	222.167	126.2	254.2
chr7:75447720:G:T	FALSE	FALSE	-0.0152885	-0.0366985	-0.0404777	-1.80852	NA	0.212636	0.492419	0.230723	2.16138	NA	-0.288052	0.191003	-0.14422	-0.803061	NA	0.168355	0.251853	0.14055	0.749812	NA	-0.288052	0.191003	-0.14422	-1.80852	NA	FALSE	FALSE	FALSE	FALSE	NA	0	0	0	0	NA	-0.275419	0.3938	-0.0732867	1.73977	NA	FALSE	FALSE	FALSE	FALSE	NA	0.199128	0.45213	0.233602	1.33827	NA	0.218477	0.11823	0.0405143	0.208721	NA	170	170	170	170	NA	365	365	365	365	NA	220.4	124.2	94.4	48.4	NA	388	279.2	188.6	237.8	NA
chr7:75448883:C:T	FALSE	FALSE	-0.203122	-0.607581	-0.0285569	-0.211569	NA	0.129367	0.302935	0.151512	0.443643	NA	-0.045687	-0.557758	-0.147742	-0.415839	NA	0.134984	0.231916	0.109323	0.304896	NA	-0.203122	-0.607581	-0.147742	-0.415839	NA	FALSE	FALSE	FALSE	FALSE	NA	0	0	0	0	NA	0.139639	0.0737918	-0.101901	-0.0811424	NA	FALSE	FALSE	FALSE	FALSE	NA	0.142144	0.226709	0.1458	0.407971	NA	0.119397	0.0311917	0.115282	0.0174736	NA	559.8	559.8	559.8	559.8	NA	931.8	931.8	931.8	931.8	NA	629	237	309.6	464.6	NA	1173.2	416.6	478	734.2	NA
chr7:75449038:C:T	FALSE	FALSE	-0.0402575	-0.120788	-0.251992	-0.720661	NA	0.128764	0.182201	0.0979064	0.353868	NA	-0.067775	-0.668094	-0.332978	-0.44993	NA	0.166249	0.23339	0.102571	0.362192	NA	-0.067775	-0.668094	-0.332978	-0.720661	NA	FALSE	FALSE	FALSE	FALSE	NA	0	0	0	0	NA	-0.0602319	-0.562528	-0.0801717	0.193212	NA	FALSE	FALSE	FALSE	FALSE	NA	0.193858	0.222566	0.121275	0.363169	NA	0.0231395	0.877056	0.106674	0.0575684	NA	776.4	776.4	776.4	776.4	NA	890.4	890.4	890.4	890.4	NA	971.2	476.8	370.4	441.6	NA	1083.6	388.6	404	630.8	NA
chr7:75449341:T:C	TRUE	TRUE	0.254676	-0.315315	0.589983	-0.991503	NA	0.198903	0.50532	0.141667	1.04432	NA	0.570055	0.121924	1.23269	0.559155	NA	0.0940677	0.142662	0.0840462	0.247882	NA	0.570055	-0.315315	1.23269	-0.991503	NA	FALSE	FALSE	TRUE	FALSE	NA	4.38858	0	43.5005	0	NA	0.320309	0.625837	0.63897	1.5988	NA	FALSE	FALSE	TRUE	FALSE	NA	0.143915	0.347988	0.116438	0.405565	NA	0.601011	0.424059	6.03339	2.50632	NA	193.6	193.6	193.6	193.6	NA	1260.6	1260.6	1260.6	1260.6	NA	298	108.2	166.4	94.2	NA	2411.6	923.8	1693	1965.4	NA
chr7:75451016:G:A	FALSE	FALSE	-0.0606379	0.0705621	0.396505	0.0230938	NA	0.101422	0.212785	0.0708294	0.264757	NA	-0.243267	-0.330382	-0.264386	-0.539829	NA	0.133641	0.202647	0.0866458	0.316207	NA	-0.243267	-0.330382	0.396505	-0.539829	NA	FALSE	FALSE	FALSE	FALSE	NA	0	0	3.18628	0	NA	-0.193859	-0.37745	-0.659957	-0.564388	NA	FALSE	FALSE	FALSE	FALSE	NA	0.116665	0.248268	0.089865	0.299111	NA	0.320039	0.304658	11.1516	0.44316	NA	1040.2	1040.2	1040.2	1040.2	NA	990.6	990.6	990.6	990.6	NA	1292.2	737.2	778.8	997	NA	1087.6	549.2	470	667	NA
chr7:75451360:C:T	FALSE	FALSE	0.00293455	-0.0551207	-0.587625	0.443238	NA	0.167593	0.378657	0.44144	0.533243	NA	0.0432678	0.101613	-0.91597	0.480698	NA	0.125128	0.220908	0.204454	0.343333	NA	0.0432678	0.101613	-0.91597	0.480698	NA	FALSE	FALSE	FALSE	FALSE	NA	0	0	0.649511	0	NA	0.0396927	0.27164	-0.272137	0.274617	NA	FALSE	FALSE	FALSE	FALSE	NA	0.163574	0.384147	0.358977	0.467806	NA	0.0170612	0.0862965	0.130474	0.0662627	NA	327.6	327.6	327.6	327.6	NA	580.4	580.4	580.4	580.4	NA	418.6	201.4	120.8	337.4	NA	768	434.8	176.8	737.8	NA
chr7:75451657:G:A	FALSE	FALSE	-0.181649	-0.024318	-0.072032	-0.652312	NA	0.114705	0.238599	0.114083	0.318389	NA	0.0100941	-0.10489	-0.0713612	-0.955766	NA	0.103673	0.173964	0.118217	0.410802	NA	-0.181649	-0.10489	-0.072032	-0.955766	NA	FALSE	FALSE	FALSE	FALSE	NA	0	0	0	0	NA	0.196199	0.000648666	0.00220277	-0.321799	NA	FALSE	FALSE	FALSE	FALSE	NA	0.117171	0.236246	0.110822	0.248797	NA	0.323632	0.000198279	0.00205405	0.206255	NA	949.2	949.2	949.2	949.2	NA	762.2	762.2	762.2	762.2	NA	1085.2	594	512.4	634.4	NA	989.6	482.4	412	403.4	NA
chr7:75452163:A:G	FALSE	FALSE	0.0400106	0.151045	-0.345293	0.0930924	NA	0.102854	0.141638	0.097917	0.288279	NA	0.109182	0.234303	-0.566526	0.510606	NA	0.12847	0.136013	0.126939	0.195243	NA	0.109182	0.234303	-0.566526	0.510606	NA	FALSE	FALSE	FALSE	FALSE	NA	0	0	0.614758	0	NA	0.0525449	0.0806589	-0.23958	0.489606	NA	FALSE	FALSE	FALSE	FALSE	NA	0.132346	0.126366	0.206451	0.264105	NA	0.0320293	0.0737754	0.25043	0.425666	NA	1235.6	1235.6	1235.6	1235.6	NA	1224.8	1224.8	1224.8	1224.8	NA	1634.4	945.8	552	1325.8	NA	1710	973	473.8	1660.2	NA
chr7:75452584:A:C	FALSE	FALSE	-0.343693	-0.288765	-0.318586	-1.52508	NA	0.159783	0.259879	0.120395	0.9779	NA	-0.405842	-0.750348	-0.552483	-0.607281	NA	0.146894	0.265017	0.132677	0.386046	NA	-0.405842	-0.750348	-0.552483	-1.52508	NA	FALSE	FALSE	FALSE	FALSE	NA	0	0	0.0274337	0	NA	-0.059707	-0.463256	-0.242446	1.51298	NA	FALSE	FALSE	FALSE	FALSE	NA	0.169342	0.27926	0.136096	0.72361	NA	0.0269792	0.362782	0.541047	0.555691	NA	598.8	598.8	598.8	598.8	NA	734.6	734.6	734.6	734.6	NA	611.8	341.6	275.6	232	NA	715.2	283.6	284.4	499.2	NA
chr7:75453254:G:T	TRUE	TRUE	0.315615	1.29517	0.319676	0.989613	NA	0.122343	0.11239	0.0739888	0.198712	NA	0.234763	0.987086	0.0981044	0.627827	NA	0.0911904	0.10997	0.0800073	0.198879	NA	0.315615	1.29517	0.319676	0.989613	NA	FALSE	TRUE	FALSE	FALSE	NA	0	25.5226	0.330336	1.71932	NA	-0.0665814	-0.308029	-0.223696	-0.362662	NA	FALSE	TRUE	FALSE	FALSE	NA	0.118442	0.0916552	0.0914024	0.217845	NA	0.0513807	1.71294	1.03644	0.336484	NA	1162.2	1162.2	1162.2	1162.2	NA	1622	1622	1622	1622	NA	1865.6	1971.2	826.2	2217.2	NA	2474.2	2207.4	991.8	2604.2	NA
chr7:75454133:C:T	FALSE	FALSE	-0.028783	0.256377	-0.528082	0.0762621	NA	0.162609	0.268993	0.157357	0.346009	NA	-0.0644552	0.0651411	-0.453715	0.32371	NA	0.170104	0.208212	0.120508	0.298431	NA	-0.0644552	0.256377	-0.528082	0.32371	NA	FALSE	FALSE	FALSE	FALSE	NA	0	0	0	0	NA	-0.0343456	-0.11524	0.094534	0.271691	NA	FALSE	FALSE	FALSE	FALSE	NA	0.20396	0.308918	0.164752	0.358995	NA	0.0104974	0.0366103	0.0887158	0.0927778	NA	587.8	587.8	587.8	587.8	NA	592.2	592.2	592.2	592.2	NA	750.8	499.8	234.4	545.6	NA	725.6	415	244.2	774.4	NA
chr7:75454152:A:T	FALSE	FALSE	-0.109265	-0.270679	-0.466889	-0.148321	NA	0.16779	0.280629	0.144692	0.518299	NA	-0.128998	-0.165533	-0.791018	-0.466724	NA	0.204724	0.311051	0.166656	0.891526	NA	-0.128998	-0.270679	-0.791018	-0.466724	NA	FALSE	FALSE	FALSE	FALSE	NA	0	0	1.20629	0	NA	-0.0482157	0.0651421	-0.323472	-0.603564	NA	FALSE	FALSE	FALSE	FALSE	NA	0.239372	0.297951	0.158319	1.07035	NA	0.0124717	0.0193779	0.70756	0.0628438	NA	391	391	391	391	NA	366.6	366.6	366.6	366.6	NA	470.8	226.6	161.4	294.8	NA	431.2	233.2	121.8	313	NA
chr7:75454209:T:G	FALSE	FALSE	-0.111232	0.0936104	0.325746	-0.565386	NA	0.194849	0.25021	0.128924	0.59579	NA	0.213062	-0.241403	0.345349	-0.483775	NA	0.230401	0.344152	0.128098	0.683236	NA	0.213062	-0.241403	0.345349	-0.565386	NA	FALSE	FALSE	FALSE	FALSE	NA	0	0	0	0	NA	0.28598	-0.391956	0.0274843	-0.0236828	NA	FALSE	FALSE	FALSE	FALSE	NA	0.237585	0.324185	0.151876	0.624521	NA	0.171823	0.20121	0.0218699	0.00346649	NA	395	395	395	395	NA	354	354	354	354	NA	470.4	287	282.2	269.8	NA	536.2	212.6	257.4	232.2	NA
chr7:75457315:A:G	FALSE	FALSE	-0.131166	-0.720432	-0.154942	-0.944429	NA	0.118091	0.213701	0.0772646	0.328715	NA	-0.130991	-0.617543	-0.126686	-0.718082	NA	0.0986049	0.179386	0.0847687	0.493058	NA	-0.131166	-0.720432	-0.154942	-0.944429	NA	FALSE	FALSE	FALSE	FALSE	NA	0	0	0	0	NA	0.00906191	0.124674	0.0263728	-0.105371	NA	FALSE	FALSE	FALSE	FALSE	NA	0.120948	0.17208	0.0878715	0.5066	NA	0.0039588	0.089207	0.0383602	0.0185903	NA	1205.4	1205.4	1205.4	1205.4	NA	1176.4	1176.4	1176.4	1176.4	NA	1418	494.6	615.4	603.4	NA	1389	515.2	614.6	850.6	NA
chr7:75459996:G:A	FALSE	FALSE	0.0302234	0.0339479	0.0520152	0.292706	NA	0.10003	0.121947	0.0713506	0.286957	NA	0.0148853	-0.07724	0.0420987	-0.246677	NA	0.0928116	0.140567	0.0763214	0.196931	NA	0.0302234	-0.07724	0.0520152	0.292706	NA	FALSE	FALSE	FALSE	FALSE	NA	0	0	0	0	NA	-0.0133725	-0.119272	-0.0108764	-0.397503	NA	FALSE	FALSE	FALSE	FALSE	NA	0.118094	0.126528	0.0727021	0.294144	NA	0.00651382	0.133682	0.0176682	0.225393	NA	1839.2	1839.2	1839.2	1839.2	NA	2025.4	2025.4	2025.4	2025.4	NA	2432.4	1290	1083	2612.2	NA	2633.6	1335.8	1188.8	1632.8	NA
chr7:75460336:C:A	FALSE	FALSE	0.119203	0.0206899	-0.0956908	0.448561	NA	0.115676	0.144844	0.0773048	0.186518	NA	-0.137766	0.12753	0.0470174	0.381236	NA	0.110831	0.180611	0.0971135	0.268518	NA	-0.137766	0.12753	-0.0956908	0.448561	NA	FALSE	FALSE	FALSE	FALSE	NA	0	0	0	0	NA	-0.244853	0.097619	0.139119	-0.110638	NA	FALSE	FALSE	FALSE	FALSE	NA	0.101102	0.150827	0.100596	0.23723	NA	0.736332	0.0752755	0.337394	0.0485873	NA	1346.8	1346.8	1346.8	1346.8	NA	845.6	845.6	845.6	845.6	NA	1884.2	928	716.8	1867.6	NA	994.6	621	496.2	1013.6	NA
chr7:75460393:A:G	FALSE	FALSE	NA	0.304706	0.106335	0.726944	0.0132075	NA	0.0993868	0.153214	0.216536	0.145081	NA	0.477753	-0.10969	0.492356	-0.0724716	NA	0.109987	0.145122	0.155814	0.130112	NA	0.477753	-0.10969	0.726944	-0.0724716	NA	FALSE	FALSE	FALSE	FALSE	NA	0	0	0	0	NA	0.163541	-0.201923	-0.17899	-0.080408	NA	FALSE	FALSE	FALSE	FALSE	NA	0.142122	0.150323	0.235296	0.18697	NA	0.225842	0.287245	0.121224	0.0448298	NA	1073.8	1158	1073.8	1073.8	NA	1173.8	1456.2	1173.8	1173.8	NA	832	606.833	815.4	873.6	NA	1022.2	652.5	776.6	875
chr7:75460567:G:A	FALSE	FALSE	0.328237	-0.246827	0.272796	-0.240538	NA	0.0946473	0.121602	0.0635031	0.299223	NA	0.0622158	-0.0493507	0.0323345	-0.157703	NA	0.0885434	0.348866	0.0835548	0.261807	NA	0.328237	-0.246827	0.272796	-0.240538	NA	FALSE	FALSE	FALSE	FALSE	NA	0	0	0.281636	0	NA	-0.264404	0.106378	-0.247241	0.140782	NA	FALSE	FALSE	FALSE	FALSE	NA	0.0884472	0.20601	0.075612	0.231213	NA	1.24649	0.0552893	1.94005	0.0701799	NA	1896.2	1896.2	1896.2	1896.2	NA	1604.6	1604.6	1604.6	1604.6	NA	3076.2	1099.2	1303.4	1699.4	NA	2165.4	992.2	932.4	1492.4	NA
chr7:75461592:G:A	FALSE	FALSE	-0.166853	-0.684638	-0.353802	-0.833051	NA	0.230027	0.241865	0.0856687	0.26134	NA	-0.303418	-0.625657	-0.355291	-0.730488	NA	0.0917498	0.219208	0.0740244	0.254836	NA	-0.303418	-0.684638	-0.355291	-0.833051	NA	FALSE	FALSE	FALSE	FALSE	NA	0	0	1.32111	0	NA	-0.0988189	0.079565	0.00318315	0.106878	NA	FALSE	FALSE	FALSE	FALSE	NA	0.210784	0.443676	0.0945938	0.256247	NA	0.0386027	0.0153664	0.00344919	0.0422128	NA	1567.2	1567.2	1567.2	1567.2	NA	1571.2	1571.2	1571.2	1571.2	NA	1789.4	623.8	702.6	884	NA	1638.8	706.4	694.8	930.6	NA
chr7:75462195:A:G	TRUE	TRUE	0.890162	1.41853	3.51903	0.796301	1.69319	0.169117	0.213953	0.0731388	0.523213	0.163295	0.525624	1.32433	3.1301	0.394066	1.15537	0.166373	0.135011	0.0821397	0.300746	0.126616	0.890162	1.41853	3.51903	0.796301	1.69319	FALSE	TRUE	TRUE	FALSE	TRUE	2.37233	17.5097	302.511	0	19.3706	-0.375439	-0.0661462	-0.393844	-0.232741	-0.568505	FALSE	FALSE	TRUE	FALSE	FALSE	0.136212	0.199223	0.0825845	0.646705	0.216225	1.00728	0.0317658	4.4581	0.0349134	0.977672	298	298	298	298	172.2	558.4	558.4	558.4	558.4	565.6	714.4	561.4	1952	568.2	418.6	1034.8	958	2772	682.4	983
chr7:75462520:C:T	TRUE	FALSE	0.612283	-0.230038	0.785936	-0.38748	0.742016	0.101274	0.167313	0.0782131	0.307378	0.357691	0.632945	-0.0725612	0.807095	0.133439	0.495861	0.12089	0.148007	0.0687879	0.240725	0.1335	0.632945	-0.230038	0.807095	-0.38748	0.742016	FALSE	FALSE	FALSE	FALSE	FALSE	4.35016	0	26.5866	0	0	0.0106719	0.168471	0.0257713	0.561627	-0.179454	FALSE	FALSE	FALSE	FALSE	FALSE	0.128388	0.161922	0.0944827	0.229932	0.184759	0.00462979	0.156003	0.0347908	0.79977	0.140779	1146.8	1146.8	1146.8	1146.8	763.6	1044.2	1044.2	1044.2	1044.2	1007.6	2275.8	666	1125.6	943.6	993.6	2084.8	671.8	1035	1119.6	1128.6
chr7:75462574:A:G	FALSE	FALSE	-0.0342775	-0.108011	0.429779	-0.520234	0.247268	0.135448	0.209857	0.0950139	0.328134	0.138438	0.133347	0.0581306	0.318975	-0.0603424	0.186985	0.122355	0.250358	0.0939974	0.301354	0.253681	0.133347	-0.108011	0.429779	-0.520234	0.247268	FALSE	FALSE	FALSE	FALSE	FALSE	0	0	0.737925	0	0	0.174626	0.107971	-0.107127	0.43806	-0.114859	FALSE	FALSE	FALSE	FALSE	FALSE	0.119655	0.233381	0.101991	0.294284	0.236847	0.24344	0.047739	0.213596	0.268219	0.0525377	796.8	796.8	796.8	796.8	837.8	787.8	787.8	787.8	787.8	348.2	1001.6	493.4	605.2	580.2	760.2	1127.4	517.2	561	728.8	278.4
chr7:75463299:A:G	FALSE	FALSE	-0.113618	-0.461956	0.0268311	-0.238198	-0.260412	0.147961	0.149751	0.160131	0.263943	0.133469	0.140024	-0.0802149	-0.156777	0.296015	-0.267894	0.129336	0.139242	0.15692	0.21716	0.139594	0.140024	-0.461956	-0.156777	0.296015	-0.267894	FALSE	FALSE	FALSE	FALSE	FALSE	0	0	0	0	0	0.258592	0.38476	-0.138448	0.540833	-0.00875519	FALSE	FALSE	FALSE	FALSE	FALSE	0.127999	0.187094	0.151192	0.261827	0.164675	0.485723	0.660388	0.153538	0.658915	0.00415428	675.8	954.2	1167.6	954.2	954.2	739.2	1162.8	1324.6	1162.8	1162.8	799.6	438	576.833	408.4	617	1051.4	676.6	580.667	653.8	744.2
chr7:75463505:A:G	TRUE	TRUE	0.895358	0.732161	0.273016	0.391504	0.248913	0.1119	0.127521	0.0847242	0.285453	0.113908	1.05345	0.778254	0.530841	0.669608	0.0490695	0.0894378	0.115101	0.0939414	0.222006	0.116758	1.05345	0.778254	0.530841	0.669608	0.248913	TRUE	FALSE	FALSE	FALSE	FALSE	26.8203	6.38689	3.31895	0	0	0.167719	0.0464746	0.250101	0.27869	-0.203586	FALSE	FALSE	FALSE	FALSE	FALSE	0.110183	0.126193	0.110964	0.359461	0.133172	0.265391	0.0361873	0.865246	0.0945593	0.307349	877	877	877	877	866.2	1250.4	1250.4	1250.4	1250.4	953.4	2113.6	987.8	603	1190.2	811.6	3344.8	1478.2	1034.4	1799.4	777.2
chr7:75464349:C:T	FALSE	FALSE	0.237854	0.502545	0.30422	0.498672	0.457848	0.097138	0.0912166	0.0748826	0.162112	0.0847891	0.231199	0.481301	0.418886	0.462738	0.628978	0.0910059	0.0883892	0.0728767	0.173892	0.076361	0.237854	0.502545	0.418886	0.498672	0.628978	FALSE	FALSE	FALSE	FALSE	FALSE	0	2.96589	3.56632	0	10.659	-0.00454562	-0.0188583	0.11453	-0.0440708	0.174243	FALSE	FALSE	FALSE	FALSE	FALSE	0.0484659	0.0734648	0.0476418	0.156807	0.0892151	0.0051471	0.0237428	0.995818	0.0259479	0.501484	3715.6	3715.6	3715.6	3715.6	3598.2	3686.4	3686.4	3686.4	3686.4	3339.2	5656	3566.6	2617.4	5308.2	3886.2	5596	3530.4	2806.4	5289.4	4109.2
chr7:75465532:G:A	TRUE	FALSE	NA	1.02726	0.655991	1.04281	0.966767	NA	0.107857	0.136427	0.124046	0.0775268	NA	1.12106	0.739163	1.24098	1.0756	NA	0.0797934	0.104974	0.102661	0.0744075	NA	1.12106	0.739163	1.24098	1.0756	NA	TRUE	FALSE	TRUE	TRUE	NA	39.0168	6.33133	27.8195	41.5418	NA	0.106261	0.116773	0.206709	0.111081	NA	FALSE	FALSE	FALSE	FALSE	NA	0.0971496	0.0935697	0.0913598	0.0824684	NA	0.207792	0.252672	0.7931	0.244124	NA	1982.6	2101.2	1982.6	1982.6	NA	2671.2	3010.6	2671.2	2671.2	NA	2566.8	1622	1890.8	3031.6	NA	3665.4	2452.17	2960.2	4484.6
chr7:75468800:A:G	FALSE	FALSE	-0.349652	-0.678046	-0.320863	-0.183721	NA	0.0973824	0.154107	0.0679289	0.190541	NA	-0.35981	-0.632121	-0.275775	0.0522334	NA	0.106655	0.177982	0.0689228	0.238025	NA	-0.35981	-0.678046	-0.320863	-0.183721	NA	FALSE	FALSE	FALSE	FALSE	NA	0	0.487583	1.15725	0	NA	-0.0122193	0.0354417	0.0459662	0.190183	NA	FALSE	FALSE	FALSE	FALSE	NA	0.110356	0.169195	0.0700542	0.186653	NA	0.00636596	0.0183734	0.105763	0.139535	NA	2000.4	2000.4	2000.4	2000.4	NA	1713.2	1713.2	1713.2	1713.2	NA	2026.6	837.2	910.4	1754.4	NA	1733.4	751.4	807.2	1619	NA
chr7:75469451:T:C	FALSE	FALSE	-0.12827	-0.184649	0.0877965	-0.62147	-0.198327	0.107704	0.255427	0.0895224	0.389426	0.118599	-0.0509702	-0.00722507	0.168729	-0.426122	0.102989	0.11634	0.159362	0.0841794	0.263859	0.184458	-0.12827	-0.184649	0.168729	-0.62147	-0.198327	FALSE	FALSE	FALSE	FALSE	FALSE	0	0	0	0	0	0.0711927	0.252091	0.0827705	0.329167	0.280164	FALSE	FALSE	FALSE	FALSE	FALSE	0.118928	0.401902	0.108462	0.413081	0.163194	0.056542	0.0716858	0.131707	0.098227	0.3854	1144.2	1144.2	1144.2	1144.2	1263.6	1369.4	1369.4	1369.4	1369.4	530.8	1356.4	731.6	694.8	798.8	886.2	1696.8	892.2	872.4	968.4	448.4
chr7:75470364:C:T	FALSE	FALSE	NA	0.311639	0.472368	0.0602965	0.461546	NA	0.131997	0.272252	0.265942	0.138864	NA	0.472053	0.572342	0.13478	0.488876	NA	0.153848	0.173363	0.260286	0.130883	NA	0.472053	0.572342	0.13478	0.488876	NA	FALSE	FALSE	FALSE	FALSE	NA	0	0	0	0	NA	0.11498	0.0530585	0.0174356	0.00334004	NA	FALSE	FALSE	FALSE	FALSE	NA	0.187898	0.17978	0.354252	0.204009	NA	0.0879916	0.0338551	0.00482258	0.0010877	NA	557.8	601.4	557.8	557.8	NA	765.4	828.8	765.4	765.4	NA	437.6	416.833	280.8	609.8	NA	685.6	609.833	354.4	846.2
chr7:75470646:C:T	FALSE	FALSE	-0.229899	-0.259053	-0.405109	-0.112941	NA	0.152116	0.22736	0.118002	0.430765	NA	-0.257035	-0.125351	-0.367952	0.0930072	NA	0.105658	0.178291	0.0939271	0.2292	NA	-0.257035	-0.259053	-0.405109	-0.112941	NA	FALSE	FALSE	FALSE	FALSE	NA	0	0	0	0	NA	-0.0109627	0.146073	0.0413198	0.398004	NA	FALSE	FALSE	FALSE	FALSE	NA	0.121589	0.216255	0.112078	0.464577	NA	0.004805	0.0794712	0.0503336	0.108765	NA	738.6	738.6	738.6	738.6	NA	1069.8	1069.8	1069.8	1069.8	NA	821	423.6	318	713.6	NA	1157.4	659.8	472.6	1095.4	NA
chr7:75471658:C:T	FALSE	FALSE	-0.0950069	0.733138	-0.153477	-0.652142	NA	0.0998199	0.178081	0.0890558	0.375636	NA	-0.131502	0.568461	-0.117488	-0.262758	NA	0.0937415	0.143632	0.095414	0.213309	NA	-0.131502	0.733138	-0.153477	-0.652142	NA	FALSE	FALSE	FALSE	FALSE	NA	0	0	0	0	NA	-0.03674	-0.141154	0.0301273	0.516672	NA	FALSE	FALSE	FALSE	FALSE	NA	0.0980041	0.139347	0.0933309	0.325565	NA	0.02889	0.149192	0.041937	0.30528	NA	1060.2	1060.2	1060.2	1060.2	NA	1439.4	1439.4	1439.4	1439.4	NA	1276.2	1191.2	541.6	618.2	NA	1698	1460	754	1163.6	NA
chr7:75473955:A:G	FALSE	FALSE	-0.174558	0.663278	0.0756094	-0.0389724	0.229015	0.153781	0.108714	0.193422	0.265216	0.161767	-0.0457389	0.694521	0.576717	0.0338139	0.442443	0.127189	0.107556	0.130882	0.219948	0.130285	-0.174558	0.694521	0.576717	-0.0389724	0.442443	FALSE	FALSE	FALSE	FALSE	FALSE	0	4.87851	0	0	0	0.137989	0.0218935	0.471817	0.0883512	0.221237	FALSE	FALSE	FALSE	FALSE	FALSE	0.156003	0.149001	0.17195	0.25096	0.169772	0.100182	0.0148031	1.18179	0.043926	0.230479	580.4	654.6	729.6	654.6	654.6	523.2	839.2	909.6	839.2	839.2	666.6	636.2	380	286.4	571.4	659.4	833.6	661.667	399	873.2
chr7:75478242:C:T	FALSE	FALSE	-0.411504	-0.218911	-0.19684	-0.21121	NA	0.127161	0.183844	0.0923412	0.343026	NA	-0.284956	-0.475818	-0.281864	-0.582088	NA	0.161728	0.211944	0.121045	0.385199	NA	-0.411504	-0.475818	-0.281864	-0.582088	NA	FALSE	FALSE	FALSE	FALSE	NA	0	0	0	0	NA	0.102867	-0.266942	-0.0967155	-0.362902	NA	FALSE	FALSE	FALSE	FALSE	NA	0.168779	0.176493	0.121992	0.475932	NA	0.0583375	0.302229	0.139691	0.0933632	NA	1001.6	1001.6	1001.6	1001.6	NA	910	910	910	910	NA	972	598.8	494.8	933	NA	971.2	446.4	424.4	562.4	NA
chr7:75480059:C:CT	TRUE	FALSE	0.550843	1.90038	2.11405	1.65787	NA	0.175677	0.164284	0.100949	0.221014	NA	0.702175	2.05789	2.21327	1.71616	NA	0.152496	0.135078	0.0893532	0.22985	NA	0.702175	2.05789	2.21327	1.71616	NA	FALSE	TRUE	TRUE	TRUE	NA	0.906017	47.2049	130.245	8.7214	NA	0.168783	0.174157	0.104223	0.0577497	NA	FALSE	FALSE	FALSE	FALSE	NA	0.178516	0.189274	0.115693	0.17944	NA	0.112482	0.128872	0.168118	0.0301384	NA	397.8	397.8	397.8	397.8	NA	350	350	350	350	NA	754.2	1046.8	983.4	1300.6	NA	729.6	979	924.2	1186	NA
chr7:75480971:C:T	FALSE	FALSE	-0.23052	-0.333167	-0.343208	-0.171344	NA	0.0973839	0.152483	0.073157	0.242236	NA	-0.198158	-0.24034	-0.367675	-0.368094	NA	0.0909451	0.132315	0.0698545	0.198868	NA	-0.23052	-0.333167	-0.367675	-0.368094	NA	FALSE	FALSE	FALSE	FALSE	NA	0	0	2.37197	0	NA	0.0341086	0.095663	-0.0244152	-0.155428	NA	FALSE	FALSE	FALSE	FALSE	NA	0.0911875	0.134887	0.0772488	0.182197	NA	0.0287696	0.0865995	0.0410229	0.108592	NA	1885	1885	1885	1885	NA	2260.8	2260.8	2260.8	2260.8	NA	2082.2	1042.4	847.8	1632	NA	2553.6	1302.2	998.2	1764.8	NA
chr7:75484696:C:T	FALSE	FALSE	0.0655013	-0.0761034	-0.0095378	-0.14538	NA	0.109151	0.179726	0.101319	0.299823	NA	0.283897	0.0418042	0.168786	-0.00353933	NA	0.120142	0.207082	0.10302	0.356432	NA	0.283897	-0.0761034	0.168786	-0.14538	NA	FALSE	FALSE	FALSE	FALSE	NA	0	0	0	0	NA	0.218038	0.108886	0.181771	0.0935315	NA	FALSE	FALSE	FALSE	FALSE	NA	0.131985	0.20135	0.136171	0.311694	NA	0.316101	0.0584728	0.318093	0.0280259	NA	841.6	841.6	841.6	841.6	NA	635.2	635.2	635.2	635.2	NA	1138.6	555.4	477	707.2	NA	1006.4	442	408	651	NA
chr7:75486779:C:CT	FALSE	FALSE	0.162854	0.814565	0.491071	0.410641	NA	0.117453	0.143799	0.0786365	0.25207	NA	0.126818	0.691695	0.279821	0.304194	NA	0.149343	0.191237	0.126251	0.363948	NA	0.162854	0.814565	0.491071	0.410641	NA	FALSE	FALSE	FALSE	FALSE	NA	0	3.35399	4.89468	0	NA	-0.0388335	-0.125085	-0.219458	-0.153692	NA	FALSE	FALSE	FALSE	FALSE	NA	0.145627	0.138076	0.115243	0.317513	NA	0.0190634	0.12542	0.613597	0.0510587	NA	851	851	851	851	NA	473.2	473.2	473.2	473.2	NA	1222	1031.2	680	1182.6	NA	661.8	527.6	327.2	539.6	NA
chr7:75488590:C:T	FALSE	FALSE	0.358242	0.330877	0.809289	-0.452998	NA	0.106411	0.201032	0.0821784	0.369451	NA	0.0441107	0.235868	0.730437	-0.218194	NA	0.118436	0.167106	0.0701489	0.296887	NA	0.358242	0.330877	0.809289	-0.452998	NA	FALSE	FALSE	FALSE	FALSE	NA	0	0	20.1858	0	NA	-0.315205	-0.0687879	-0.0734954	0.303821	NA	FALSE	FALSE	FALSE	FALSE	NA	0.132194	0.238774	0.10939	0.253527	NA	0.707997	0.0272941	0.108783	0.180771	NA	837.6	837.6	837.6	837.6	NA	851.4	851.4	851.4	851.4	NA	1389	744.2	840.6	547	NA	1135.2	682.4	806.4	693.6	NA
chr7:75494430:GT:G	FALSE	FALSE	0.296612	0.333699	0.0670155	-0.0379456	NA	0.188749	0.273121	0.144514	0.523685	NA	0.16088	0.17404	-0.0239726	-0.535996	NA	0.127319	0.211321	0.107995	0.40173	NA	0.296612	0.333699	0.0670155	-0.535996	NA	FALSE	FALSE	FALSE	FALSE	NA	0	0	0	0	NA	-0.129919	-0.180026	-0.102515	-0.558273	NA	FALSE	FALSE	FALSE	FALSE	NA	0.175746	0.242374	0.155993	0.413837	NA	0.0774007	0.0929804	0.105953	0.224646	NA	276.6	276.6	276.6	276.6	NA	776.6	776.6	776.6	776.6	NA	444	235.8	168	241.4	NA	1121.8	603.8	439	520.6	NA
chr7:75495524:T:C	FALSE	FALSE	0.329956	0.717255	0.380742	0.669165	NA	0.121287	0.200594	0.118045	0.352169	NA	0.579402	0.767187	0.43023	1.21128	NA	0.171598	0.634167	0.161083	0.439632	NA	0.579402	0.767187	0.43023	1.21128	NA	FALSE	FALSE	FALSE	FALSE	NA	0	0	0	0	NA	0.236901	-0.123079	0.043777	0.457879	NA	FALSE	FALSE	FALSE	FALSE	NA	0.162128	0.468452	0.165278	0.550052	NA	0.244022	0.0245949	0.0336954	0.104225	NA	524.6	524.6	524.6	524.6	NA	244.6	244.6	244.6	244.6	NA	851.2	583.8	388	853	NA	473.8	274	189.2	500.4	NA
chr7:75502136:G:A	FALSE	FALSE	0.210581	-0.205526	0.267592	-0.175612	NA	0.164263	0.338834	0.129217	0.253859	NA	0.260074	-0.0330302	0.400832	-0.297038	NA	0.133206	0.309436	0.109261	0.254101	NA	0.260074	-0.205526	0.400832	-0.297038	NA	FALSE	FALSE	FALSE	FALSE	NA	0	0	0	0	NA	0.067597	0.166589	0.165658	-0.210947	NA	FALSE	FALSE	FALSE	FALSE	NA	0.166454	0.400633	0.153418	0.181754	NA	0.0354068	0.0437203	0.221639	0.24495	NA	1301.6	1301.6	1301.6	1301.6	NA	1571.8	1571.8	1571.8	1571.8	NA	1122.2	426.4	422.5	223.167	NA	1381.2	568.2	559.5	245.5	NA
chr7:75522687:C:T	FALSE	FALSE	NA	0.377691	0.555283	0.558684	0.119493	NA	0.153565	0.280914	0.206143	0.229891	NA	0.0144666	0.640727	0.389496	-0.469005	NA	0.119951	0.251645	0.156966	0.200548	NA	0.377691	0.640727	0.558684	-0.469005	NA	FALSE	FALSE	FALSE	FALSE	NA	0	0	0	0	NA	-0.39041	0.0779125	-0.152912	-0.614983	NA	FALSE	FALSE	FALSE	FALSE	NA	0.271874	0.371544	0.265592	0.292844	NA	0.318538	0.0228238	0.0795381	0.573054	NA	226.4	260.2	195.8	226.4	NA	434.6	426.4	390	434.6	NA	266.2	185	208	203	NA	401.8	323.833	364.2	267.6
chr7:75534963:A:G	FALSE	FALSE	NA	0.208313	0.411054	-0.23272	0.418459	NA	0.0579412	0.139532	0.110604	0.0721946	NA	0.141657	0.531175	-0.114705	0.28565	NA	0.147362	0.153426	0.106543	0.105055	NA	0.208313	0.531175	-0.23272	0.418459	NA	FALSE	FALSE	FALSE	FALSE	NA	0	0	0	3.08454	NA	-0.0774455	-0.0151883	0.126391	-0.143488	NA	FALSE	FALSE	FALSE	FALSE	NA	0.108617	0.168562	0.130104	0.122574	NA	0.103505	0.00861079	0.17034	0.185832	NA	1522.2	1287.6	1303	1522.2	NA	1255.2	1138.4	1081	1255.2	NA	1607	846	804.8	1734.2	NA	1265.8	778.667	717	1290.2
chr7:75544247:C:A	TRUE	FALSE	NA	5.14004	6.17556	6.62736	4.40677	NA	0.0926421	0.14487	0.128952	0.12434	NA	5.74804	6.19713	7.33216	5.05159	NA	0.0924391	0.110332	0.120655	0.108502	NA	5.74804	6.19713	7.33216	5.05159	NA	TRUE	TRUE	TRUE	TRUE	NA	302.228	301.935	302.196	302.261	NA	0.479847	-0.268972	0.81399	0.522545	NA	FALSE	FALSE	FALSE	FALSE	NA	0.551986	0.388297	0.373662	0.56217	NA	0.139231	0.102189	0.729512	0.127375	NA	75.8	72.4	70.4	75.8	NA	82	91.6	55	82	NA	2444.6	2664.17	5052.2	1357.8	NA	4027.6	3279.83	6413.8	2317.4
chr7:75546892:G:A	TRUE	FALSE	NA	2.67039	3.03041	1.86481	3.15854	NA	0.0575336	0.0899933	0.0799188	0.0787858	NA	2.54211	2.90884	1.65875	3.043	NA	0.0496848	0.0871935	0.0774195	0.0714547	NA	2.67039	3.03041	1.86481	3.15854	NA	TRUE	TRUE	TRUE	TRUE	NA	302.228	242.463	114.612	302.261	NA	-0.1265	-0.122552	-0.201701	-0.113876	NA	FALSE	FALSE	FALSE	FALSE	NA	0.0645301	0.0997701	0.0838846	0.0673354	NA	0.576041	0.24632	0.897383	0.366816	NA	2285.4	2071.2	2085	2285.4	NA	1179.8	872.2	1048.2	1179.8	NA	13268.2	8205.5	5448.4	17286.4	NA	6264.4	3203.67	2367	8240.4
chr7:75547118:A:G	FALSE	FALSE	NA	0.217261	-0.480482	0.0803815	0.537031	NA	0.0912055	0.217546	0.156499	0.115605	NA	-0.000861961	-0.0633644	-0.125981	0.407503	NA	0.103653	0.229669	0.19555	0.131748	NA	0.217261	-0.480482	-0.125981	0.537031	NA	FALSE	FALSE	FALSE	FALSE	NA	0	0	0	0.385107	NA	-0.202864	0.427478	-0.216629	-0.11428	NA	FALSE	FALSE	FALSE	FALSE	NA	0.153542	0.218389	0.234669	0.18197	NA	0.275184	0.577634	0.157329	0.0710964	NA	782.4	898.6	686.6	782.4	NA	472.4	480.2	406	472.4	NA	827	323.833	519.4	960.6	NA	428.2	223.333	265.8	529.4
chr7:75547843:A:G	TRUE	TRUE	NA	1.93113	1.19399	0.371403	1.0463	NA	0.0565512	0.14958	0.129803	0.0910018	NA	1.62465	0.819917	0.356361	0.56792	NA	0.068309	0.160477	0.149574	0.113143	NA	1.93113	1.19399	0.371403	1.0463	NA	TRUE	TRUE	FALSE	TRUE	NA	249.766	9.45344	0	24.783	NA	-0.292193	-0.400281	-0.0240087	-0.468681	NA	FALSE	FALSE	FALSE	TRUE	NA	0.121464	0.185326	0.17328	0.149967	NA	0.880108	0.705838	0.0147543	1.42818	NA	635	594.4	592.8	635	NA	826.2	767.2	613.8	826.2	NA	2213	663.167	539.4	1104.4	NA	2329	672.333	553.4	1023.4
chr7:75554980:G:T	FALSE	FALSE	NA	0.876882	0.879702	0.333798	0.33221	NA	0.054499	0.273456	0.0889401	0.0711798	NA	0.769483	0.763723	0.0573847	0.360038	NA	0.0628195	0.160833	0.131286	0.0772317	NA	0.876882	0.879702	0.333798	0.360038	NA	FALSE	FALSE	FALSE	FALSE	NA	52.438	0.299275	0	0.431034	NA	-0.106501	0.107695	-0.291188	0.0292362	NA	FALSE	FALSE	FALSE	FALSE	NA	0.0996279	0.130133	0.141877	0.103613	NA	0.194099	0.131762	0.645146	0.0257843	NA	1521.6	1423.4	1208	1521.6	NA	1398	1354	1179	1398	NA	2560.2	1271.33	1085.4	1626.8	NA	2170.6	1149.33	889	1523.2
chr7:755594:C:T	FALSE	FALSE	-0.0301345	0.263743	-0.178825	0.41858	NA	0.0902803	0.165209	0.104041	0.212067	NA	-0.0879455	0.352736	0.0339427	0.365168	NA	0.12997	0.203289	0.10669	0.168801	NA	-0.0879455	0.352736	-0.178825	0.41858	NA	FALSE	FALSE	FALSE	FALSE	NA	0	0	0	0	NA	-0.0752667	0.0658388	0.196529	-0.0755286	NA	FALSE	FALSE	FALSE	FALSE	NA	0.109093	0.16543	0.0974252	0.193059	NA	0.0705824	0.0413633	0.677858	0.0526472	NA	2799.4	2799.4	2799.4	2799.4	NA	2501.2	2501.2	2501.2	2501.2	NA	2042.8	1270.8	666.833	701	NA	1762.8	1199.2	693.333	624.833	NA
chr7:755603:T:C	FALSE	FALSE	NA	0.582867	-0.0515571	0.529308	0.187755	NA	0.0927808	0.15197	0.14231	0.0894804	NA	0.713377	0.00784953	0.803674	0.159269	NA	0.0833636	0.112166	0.114998	0.0867981	NA	0.713377	-0.0515571	0.803674	0.187755	NA	FALSE	FALSE	FALSE	FALSE	NA	11.844	0	6.46272	0	NA	0.132904	0.0328257	0.280748	-0.0279147	NA	FALSE	FALSE	FALSE	FALSE	NA	0.0915641	0.160449	0.152007	0.106334	NA	0.337544	0.0222189	0.528051	0.0243801	NA	2081.6	2067.8	2081.6	2081.6	NA	2638	2759.8	2638	2638	NA	1943.4	991	1486	1841.4	NA	2687	1369	2127.4	2349.6
chr7:7556306:T:G	TRUE	TRUE	NA	1.23761	1.09438	0.900254	1.4262	NA	0.0571364	0.193747	0.0728085	0.0807007	NA	0.94445	1.11131	0.921507	1.16626	NA	0.0552558	0.0997027	0.0793487	0.0748115	NA	1.23761	1.11131	0.921507	1.4262	NA	TRUE	TRUE	FALSE	TRUE	NA	98.2328	22.7375	29.3075	64.0834	NA	-0.294915	0.142335	0.0119895	-0.260609	NA	TRUE	FALSE	FALSE	TRUE	NA	0.0671852	0.192103	0.108504	0.0843374	NA	3.43411	0.11194	0.0117621	1.38924	NA	1343.6	798	1203	1343.6	NA	2439	1311.4	1806.2	2439	NA	2896.8	826	1612	3088	NA	4285	1372	2461.2	4667.2
chr7:7556388:C:CTATT	FALSE	FALSE	NA	0.642685	0.205476	-0.0851926	0.329576	NA	0.0726581	0.25948	0.1834	0.128033	NA	0.76058	0.530055	-0.239404	0.228128	NA	0.0729838	0.204717	0.133866	0.315249	NA	0.76058	0.530055	-0.239404	0.329576	NA	FALSE	FALSE	FALSE	FALSE	NA	19.6183	0	0	0	NA	0.120262	0.410483	-0.135607	-0.151272	NA	FALSE	FALSE	FALSE	FALSE	NA	0.119618	0.293294	0.222984	0.207956	NA	0.174812	0.308334	0.0859972	0.0872485	NA	684	403.2	567.2	684	NA	809.6	520.4	762	809.6	NA	975.8	226.667	381.6	725.4	NA	1245.4	363.5	469.4	800
chr7:7556703:C:A	FALSE	FALSE	NA	0.217068	0.230056	0.537547	0.228236	NA	0.0714946	0.21212	0.101045	0.113272	NA	0.48538	0.330772	0.544317	0.384884	NA	0.0908971	0.293432	0.1563	0.128416	NA	0.48538	0.330772	0.544317	0.384884	NA	FALSE	FALSE	FALSE	FALSE	NA	1.94732	0	1.89946	0	NA	0.269922	0.0699166	-0.00588775	0.167433	NA	FALSE	FALSE	FALSE	FALSE	NA	0.13705	0.234303	0.178265	0.182285	NA	0.581362	0.0343448	0.00334779	0.124983	NA	1086.2	544.8	831	1086.2	NA	477	260.8	427.8	477	NA	1146.8	309.833	877.4	1068.8	NA	612.6	159.5	440	534.4
chr7:75573561:A:G	FALSE	FALSE	NA	-0.198495	0.173052	-0.898008	-0.129994	NA	0.128699	0.267249	0.240987	0.146406	NA	-0.250398	-0.0227354	-0.506761	-0.0329246	NA	0.112063	0.265424	0.190519	0.13906	NA	-0.250398	0.173052	-0.898008	-0.129994	NA	FALSE	FALSE	FALSE	FALSE	NA	0	0	0	0	NA	-0.038622	-0.304491	0.392336	0.100903	NA	FALSE	FALSE	FALSE	FALSE	NA	0.186689	0.368517	0.283035	0.195607	NA	0.0222709	0.131449	0.306717	0.0540776	NA	489.6	478.6	452.4	489.6	NA	591	587.2	544.6	591	NA	388	254.167	174.6	380.4	NA	452	285.5	275.2	496.4
chr7:75575326:C:T	TRUE	TRUE	NA	1.22061	0.314084	0.682682	0.687177	NA	0.052246	0.14798	0.0926947	0.0759078	NA	1.72441	0.387595	0.230395	0.729854	NA	0.0550142	0.170105	0.122989	0.0720592	NA	1.72441	0.387595	0.682682	0.729854	NA	TRUE	FALSE	FALSE	FALSE	NA	209.858	0	7.66699	18.3001	NA	0.502832	0.255545	-0.460312	0.0435232	NA	TRUE	FALSE	FALSE	FALSE	NA	0.0754563	0.142223	0.13357	0.100294	NA	8.68556	0.489511	2.00812	0.0428208	NA	1165.8	1330.6	975.4	1165.8	NA	1071.2	1048.2	954.4	1071.2	NA	2485.6	810.5	1122	1597.6	NA	3235	673.667	820.4	1510
chr7:75575681:C:T	TRUE	FALSE	-0.147974	-0.639876	-0.310137	-1.05695	NA	0.379454	0.16445	0.136771	0.150774	NA	-0.163248	-0.801373	-0.346433	-1.15285	NA	0.35611	0.158551	0.135826	0.166624	NA	-0.163248	-0.801373	-0.346433	-1.15285	NA	FALSE	FALSE	FALSE	TRUE	NA	0	1.88409	0	7.14276	NA	0.0136151	-0.153539	-0.0344651	-0.104374	NA	FALSE	FALSE	FALSE	FALSE	NA	0.377902	0.16207	0.14163	0.160373	NA	0.00351412	0.187718	0.0347775	0.119811	NA	396.2	396.2	396.2	396.2	NA	382.2	382.2	382.2	382.2	NA	111.8	166.4	133.6	91.8	NA	100.2	145.4	126.4	82.8	NA
chr7:75575959:T:TG	FALSE	FALSE	NA	0.551732	-0.0754345	-0.315925	-0.0957769	NA	0.0513812	0.123352	0.0954429	0.0677707	NA	0.904735	0.272223	0.0904545	0.109124	NA	0.0582983	0.100293	0.0827741	0.0775197	NA	0.904735	0.272223	-0.315925	0.109124	NA	FALSE	FALSE	FALSE	FALSE	NA	48.5046	0	0	0	NA	0.354257	0.353493	0.410759	0.204437	NA	FALSE	FALSE	FALSE	FALSE	NA	0.0770371	0.100749	0.0979347	0.0919103	NA	3.81727	2.0808	3.14598	0.649481	NA	2517.8	2558	2187.8	2517.8	NA	2445.8	2332.8	2083.2	2445.8	NA	3372.6	1187.33	1250.2	1992.6	NA	4186.2	1381.67	1572.2	2218.8
chr7:7558319:G:A	FALSE	FALSE	NA	-0.223645	-0.18342	-0.235239	0.0793143	NA	0.091695	0.253531	0.126265	0.105193	NA	-0.225019	-0.122164	-0.0772213	-0.135492	NA	0.0717107	0.198988	0.10631	0.0958762	NA	-0.225019	-0.18342	-0.235239	-0.135492	NA	FALSE	FALSE	FALSE	FALSE	NA	0	0	0	0	NA	-0.00011912	0.245355	0.164641	-0.21812	NA	FALSE	FALSE	FALSE	FALSE	NA	0.116582	0.199833	0.158767	0.137395	NA	2.50848e-05	0.246161	0.188115	0.323412	NA	990.8	598.6	912.6	990.8	NA	1508.2	770.6	1066.4	1508.2	NA	774.2	258.667	557	881.8	NA	1178.2	349	730.6	1154.8
chr7:75584801:G:A	FALSE	FALSE	NA	0.564531	-0.68769	0.959329	0.686863	NA	0.0688601	0.274093	0.118742	0.0985436	NA	0.558621	-0.500488	0.867245	0.577527	NA	0.0776333	0.259574	0.136084	0.133865	NA	0.564531	-0.68769	0.959329	0.686863	NA	FALSE	FALSE	FALSE	FALSE	NA	10.5285	0	10.1013	6.41531	NA	-0.028199	0.216601	-0.0632411	-0.145616	NA	FALSE	FALSE	FALSE	FALSE	NA	0.172687	0.23491	0.188501	0.196113	NA	0.0171481	0.155135	0.0400541	0.0902389	NA	718	653.2	596.4	718	NA	580	528.8	436.6	580	NA	971.2	200.333	828	977	NA	779	181.333	576.4	726.8
chr7:75586997:T:A	TRUE	FALSE	NA	1.14392	1.19073	0.104508	0.818706	NA	0.172358	0.257179	0.364403	0.166931	NA	0.954783	1.14973	0.834469	0.889491	NA	0.20895	0.282355	0.346387	0.234525	NA	1.14392	1.19073	0.834469	0.889491	NA	TRUE	FALSE	FALSE	FALSE	NA	5.40064	0.0476187	0	0.934591	NA	-0.178855	-0.185408	0.752679	0.0437165	NA	FALSE	FALSE	FALSE	FALSE	NA	0.251494	0.286473	0.345145	0.295851	NA	0.109367	0.0929874	0.73471	0.0127988	NA	281.6	286	281.6	281.6	NA	161.4	149.2	161.4	161.4	NA	384.2	324.833	148.8	386.6	NA	200.4	164.167	136	234.6
chr7:75588366:A:G	FALSE	FALSE	0.249527	0.644016	0.88304	0.0073388	NA	0.297542	1.04414	0.36344	0.989911	NA	-0.324306	-0.464638	0.251632	0.77006	NA	0.323286	2.88659	0.315111	0.587062	NA	-0.324306	0.644016	0.88304	0.77006	NA	FALSE	FALSE	FALSE	FALSE	NA	0	0	0	0	NA	-0.617858	-3.30455	-0.520735	-0.0822441	NA	FALSE	FALSE	FALSE	FALSE	NA	0.402437	1.54173	0.462206	0.570543	NA	0.272927	0.59804	0.237627	0.0163744	NA	171	171	171	171	NA	271.4	271.4	271.4	271.4	NA	152.4	106	84.1667	36.3333	NA	162.2	80.4	87	96.5	NA
chr7:755918:T:C	TRUE	FALSE	0.279555	1.18538	0.859242	-0.0755305	NA	0.194499	0.3887	0.191191	0.611496	NA	1.02535	1.73676	1.32328	0.504594	NA	0.20211	0.384634	0.204046	0.802293	NA	1.02535	1.73676	1.32328	0.504594	NA	FALSE	FALSE	TRUE	FALSE	NA	1.93376	0.725271	5.57864	0	NA	0.762807	0.614063	0.432425	0.376271	NA	FALSE	FALSE	FALSE	FALSE	NA	0.300779	0.427563	0.317506	0.898711	NA	0.805403	0.265996	0.328249	0.0571998	NA	365.4	365.4	365.4	365.4	NA	215.6	215.6	215.6	215.6	NA	329	315.2	178.167	64.8333	NA	328.4	275.4	146.667	71	NA
chr7:7559541:A:C	FALSE	FALSE	NA	0.373536	-0.203723	0.154906	0.524741	NA	0.0754571	0.326373	0.140177	0.12994	NA	0.229201	0.0497896	0.444641	0.29771	NA	0.0543275	0.192927	0.0908746	0.092962	NA	0.373536	-0.203723	0.444641	0.524741	NA	FALSE	FALSE	FALSE	FALSE	NA	1.04602	0	0.918636	0	NA	-0.15087	0.14744	0.300423	-0.224303	NA	FALSE	FALSE	FALSE	FALSE	NA	0.152604	0.273755	0.161483	0.180413	NA	0.170297	0.0724263	0.531205	0.206019	NA	666.2	432	620.8	666.2	NA	1252.4	621.4	900.2	1252.4	NA	787.4	192	503.2	815	NA	1338.6	309.5	882.2	1294
chr7:7559848:AT:A	TRUE	TRUE	NA	0.870134	0.761643	1.05016	1.18986	NA	0.044867	0.150733	0.0804374	0.0676629	NA	1.24322	1.20399	1.16118	1.59931	NA	0.053805	0.141317	0.0771559	0.084284	NA	1.24322	1.20399	1.16118	1.59931	NA	TRUE	TRUE	TRUE	TRUE	NA	112.31	11.4071	45.3761	74.4792	NA	0.370342	0.374749	0.104619	0.403481	NA	TRUE	TRUE	FALSE	TRUE	NA	0.0975083	0.129121	0.109578	0.109664	NA	2.46417	1.34287	0.165608	2.11828	NA	2175.6	1465.2	1782	2175.6	NA	1333	950	1187.4	1333	NA	3629	1233.17	2615.4	4193.8	NA	2880.4	1079.5	1897.8	3437
chr7:7560003:C:T	FALSE	FALSE	NA	-0.261687	-0.354379	-0.17752	-0.353729	NA	0.146145	0.315337	0.217067	0.190317	NA	-0.389662	-0.293092	-0.363762	-0.402634	NA	0.104925	0.281966	0.166356	0.157838	NA	-0.389662	-0.354379	-0.363762	-0.402634	NA	FALSE	FALSE	FALSE	FALSE	NA	0	0	0	0	NA	-0.141266	-0.0745693	-0.19724	-0.0761598	NA	FALSE	FALSE	FALSE	FALSE	NA	0.227464	0.242888	0.221081	0.259778	NA	0.0859479	0.0355798	0.149112	0.0269907	NA	360	374.4	264	360	NA	618.6	518.4	482.2	618.6	NA	272.6	141.167	165	237.6	NA	433.6	199.833	264.8	402.6
chr7:7560298:G:C	FALSE	FALSE	NA	-0.295698	-0.0526871	0.390016	-0.268648	NA	0.172313	0.347132	0.232838	0.262123	NA	-0.233878	0.0761786	-0.387091	0.11117	NA	0.105858	0.261935	0.177629	0.146409	NA	-0.295698	0.0761786	0.390016	-0.268648	NA	FALSE	FALSE	FALSE	FALSE	NA	0	0	0	0	NA	0.0672283	0.0367486	-0.750455	0.421239	NA	FALSE	FALSE	FALSE	FALSE	NA	0.243983	0.296404	0.266561	0.286732	NA	0.030656	0.0125193	1.26786	0.277852	NA	261.2	238.2	170.2	261.2	NA	531.2	452.8	390	531.2	NA	194.2	113.667	162.6	183.8	NA	410.6	231	213.6	482.6
chr7:7560699:A:G	FALSE	FALSE	NA	-0.167459	-0.238832	-0.489922	-0.03026	NA	0.0569258	0.140906	0.105857	0.0787483	NA	-0.262825	-0.19036	-0.727982	-0.161014	NA	0.0630881	0.180666	0.138709	0.113499	NA	-0.262825	-0.238832	-0.727982	-0.161014	NA	FALSE	FALSE	FALSE	FALSE	NA	0	0	1.7296	0	NA	-0.104592	0.0565825	-0.240737	-0.15284	NA	FALSE	FALSE	FALSE	FALSE	NA	0.104316	0.177106	0.163374	0.125794	NA	0.174178	0.0373988	0.34133	0.198252	NA	1788	1568.2	1547.6	1788	NA	1514	1287.8	1252.6	1514	NA	1454.6	642.333	788.4	1478.4	NA	1153.2	548.167	545.4	1135
chr7:75607155:A:G	FALSE	FALSE	0.244914	0.514292	0.650932	0.704236	NA	0.181224	0.210237	0.142513	0.277822	NA	0.388478	0.476716	0.476214	0.0895657	NA	0.108521	0.262544	0.110003	0.484001	NA	0.388478	0.514292	0.650932	0.704236	NA	FALSE	FALSE	FALSE	FALSE	NA	0	0	0.829047	0	NA	0.181383	-0.122823	-0.155569	-0.941159	NA	FALSE	FALSE	FALSE	FALSE	NA	0.165448	0.3126	0.144908	0.538392	NA	0.145933	0.038351	0.22092	0.373957	NA	457.6	457.6	457.6	457.6	NA	667.6	667.6	667.6	667.6	NA	699.4	447.2	405.6	738.2	NA	1132	675.8	531	764.8	NA
chr7:756086:G:A	FALSE	FALSE	NA	-0.530522	0.275725	0.630952	-0.609281	NA	0.177925	0.424099	0.230975	0.260714	NA	-0.121602	-0.0945731	0.752089	0.251845	NA	0.126096	0.291047	0.215007	0.162802	NA	-0.530522	0.275725	0.752089	-0.609281	NA	FALSE	FALSE	FALSE	FALSE	NA	0	0	0	0	NA	0.438301	-0.509485	0.105262	0.896729	NA	FALSE	FALSE	FALSE	FALSE	NA	0.316202	0.387774	0.293241	0.361353	NA	0.298942	0.276502	0.0432423	0.828411	NA	217.6	203	145.6	217.6	NA	273.4	249.6	188.8	273.4	NA	139.8	118.667	161.2	120.2	NA	229	114.667	231.4	276.8
chr7:75609033:C:T	FALSE	FALSE	0.41323	0.114308	0.121217	0.336213	NA	0.118844	0.242979	0.11533	0.179808	NA	0.547295	0.277505	0.269022	0.512976	NA	0.0993076	0.29027	0.10426	0.204685	NA	0.547295	0.277505	0.269022	0.512976	NA	FALSE	FALSE	FALSE	FALSE	NA	2.9739	0	0	0	NA	0.145216	0.0951159	0.15997	0.116454	NA	FALSE	FALSE	FALSE	FALSE	NA	0.094004	0.175322	0.103458	0.147908	NA	0.276052	0.0607736	0.415204	0.13642	NA	2561	2561	2561	2561	NA	2419.4	2419.4	2419.4	2419.4	NA	2541.2	1069.8	755.667	656.167	NA	2626.8	1138.8	791.333	694	NA
chr7:75610876:C:T	FALSE	FALSE	0.0925732	0.351606	0.28137	0.232439	NA	0.122682	0.225099	0.133882	0.275522	NA	-0.000462755	0.0077322	0.386553	0.247258	NA	0.116744	0.312631	0.116859	0.334273	NA	0.0925732	0.351606	0.386553	0.247258	NA	FALSE	FALSE	FALSE	FALSE	NA	0	0	0	0	NA	-0.0883321	-0.408764	0.0601908	-0.0983921	NA	FALSE	FALSE	FALSE	FALSE	NA	0.121641	0.258875	0.154156	0.333448	NA	0.0762968	0.321687	0.0522671	0.0373343	NA	1484.8	1484.8	1484.8	1484.8	NA	1456.8	1456.8	1456.8	1456.8	NA	1172.6	716.6	487.333	344.167	NA	1085.2	542.6	515	355.5	NA
chr7:75611756:C:T	FALSE	FALSE	-0.140992	0.442923	-0.171878	-1.41862	NA	0.329199	0.551289	0.34921	2.85485	NA	0.0777547	0.149649	-0.103054	0.097641	NA	0.44249	0.633726	0.296286	1.43201	NA	-0.140992	0.442923	-0.171878	-1.41862	NA	FALSE	FALSE	FALSE	FALSE	NA	0	0	0	0	NA	-0.0335278	-0.31068	0.124926	5.85638	NA	FALSE	FALSE	FALSE	FALSE	NA	0.440952	0.670959	0.348583	2.02188	NA	0.00400727	0.0477669	0.0481739	1.20415	NA	86.8	86.8	86.8	86.8	NA	86.6	86.6	86.6	86.6	NA	100.8	73.6	42.8	39.4	NA	117.4	64.6	45.2	72.6	NA
chr7:75612803:C:T	TRUE	FALSE	1.35736	3.38382	0.714486	3.14794	NA	0.186466	0.167603	0.156888	0.177004	NA	1.26303	3.35756	0.896882	3.07123	NA	0.134792	0.148332	0.14808	0.120856	NA	1.35736	3.38382	0.896882	3.14794	NA	TRUE	TRUE	FALSE	TRUE	NA	15.6664	108.238	4.38336	137.262	NA	-0.054609	-0.0168517	0.135985	-0.0863809	NA	FALSE	FALSE	FALSE	FALSE	NA	0.168306	0.145296	0.188817	0.178818	NA	0.0265432	0.010002	0.119617	0.0681264	NA	512	512	512	512	NA	676.8	676.8	676.8	676.8	NA	978	2022	226.167	888	NA	1207	2606	339.833	1139.17	NA
chr7:75613998:C:T	TRUE	FALSE	0.906032	2.26221	1.6551	1.73286	NA	0.424157	0.471806	0.293047	1.16286	NA	0.312051	1.84988	1.3162	1.3002	NA	0.314734	0.262269	0.167941	0.682705	NA	0.906032	2.26221	1.6551	1.73286	NA	FALSE	TRUE	TRUE	FALSE	NA	0	7.28021	9.85922	0	NA	-0.586544	-0.344141	-0.315371	-0.058843	NA	FALSE	FALSE	FALSE	FALSE	NA	0.509393	0.427256	0.316631	1.02991	NA	0.1588	0.10445	0.196372	0.00486732	NA	34.4	34.4	34.4	34.4	NA	93.8	93.8	93.8	93.8	NA	82.4	117.8	61.8	133.4	NA	151.4	233.2	133.6	203.8	NA
chr7:75614724:G:A	FALSE	FALSE	-0.144823	-0.134233	-0.267585	0.25339	NA	0.195715	0.403646	0.186713	0.297433	NA	-0.141451	0.432902	-0.309655	0.33732	NA	0.176824	0.334497	0.210561	0.264669	NA	-0.144823	0.432902	-0.309655	0.33732	NA	FALSE	FALSE	FALSE	FALSE	NA	0	0	0	0	NA	0.00412074	0.568293	-0.225196	0.313974	NA	FALSE	FALSE	FALSE	FALSE	NA	0.225413	0.453585	0.17118	0.277221	NA	0.00092051	0.208962	0.309331	0.236205	NA	881.4	881.4	881.4	881.4	NA	1229	1229	1229	1229	NA	590	312.6	198.5	209.333	NA	836.8	617.4	268	328.167	NA
chr7:75614777:G:A	TRUE	FALSE	NA	0.542843	-0.24931	1.03787	0.23828	NA	0.154787	0.279032	0.19468	0.134862	NA	0.642656	-0.0793939	1.30774	0.262436	NA	0.146138	0.239646	0.183173	0.20747	NA	0.642656	-0.24931	1.30774	0.262436	NA	FALSE	FALSE	TRUE	FALSE	NA	0	0	6.93436	0	NA	0.12904	0.29858	0.299734	-0.0018322	NA	FALSE	FALSE	FALSE	FALSE	NA	0.21891	0.307756	0.235478	0.226582	NA	0.0836699	0.167615	0.268382	0.00050288	NA	510.4	662.2	510.4	510.4	NA	398.6	459.6	398.6	398.6	NA	461.8	271	490.4	475.2	NA	392	212.167	457	374.4
chr7:75615006:C:T	TRUE	TRUE	1.55447	2.90575	3.04537	2.10879	NA	0.104476	0.168236	0.0907925	0.131424	NA	1.2954	2.41841	2.62019	1.62396	NA	0.0921989	0.149783	0.108121	0.150245	NA	1.55447	2.90575	3.04537	2.10879	NA	TRUE	TRUE	TRUE	TRUE	NA	44.8696	61.6415	241.456	52.7392	NA	-0.255765	-0.470099	-0.437858	-0.477591	NA	FALSE	TRUE	TRUE	TRUE	NA	0.108705	0.135962	0.0905409	0.139526	NA	0.676792	1.80811	4.44427	2.0466	NA	1740.8	1740.8	1740.8	1740.8	NA	1398.6	1398.6	1398.6	1398.6	NA	3808.6	5003.8	3898.5	1488	NA	2547.8	2831.2	2324.67	855.333	NA
chr7:75615287:G:A	TRUE	FALSE	1.54768	3.577	3.02326	3.01819	NA	0.118539	0.180696	0.0959174	0.137529	NA	1.47164	3.52062	2.97647	2.78035	NA	0.1176	0.187137	0.0860192	0.13693	NA	1.54768	3.577	3.02326	3.01819	NA	TRUE	TRUE	TRUE	TRUE	NA	33.7588	82.0154	257.16	101.55	NA	-0.0745988	-0.0618029	-0.0761632	-0.1476	NA	FALSE	FALSE	FALSE	FALSE	NA	0.0692257	0.116705	0.0644612	0.101461	NA	0.142782	0.0585295	0.257588	0.358968	NA	2013.8	2013.8	2013.8	2013.8	NA	2419.2	2419.2	2419.2	2419.2	NA	4395.2	8964.8	4405	3137.17	NA	4998.4	10229.6	5122.67	3296.5	NA
chr7:75615439:C:G	FALSE	FALSE	-0.0259999	0.291956	0.0329128	-0.422264	NA	0.183976	0.430656	0.240704	0.766454	NA	-0.104147	-0.253365	0.164135	-0.877281	NA	0.251578	0.462004	0.167673	0.607072	NA	-0.104147	0.291956	0.164135	-0.877281	NA	FALSE	FALSE	FALSE	FALSE	NA	0	0	0	0	NA	-0.143439	-0.533366	0.0176015	-0.959452	NA	FALSE	FALSE	FALSE	FALSE	NA	0.283989	0.443812	0.215887	0.460263	NA	0.0465771	0.194902	0.00906595	0.714807	NA	525.6	525.6	525.6	525.6	NA	646.4	646.4	646.4	646.4	NA	381.2	235.8	145.333	81.8333	NA	448	206.4	194.833	63.5	NA
chr7:75616105:G:A	TRUE	TRUE	0.155653	1.44195	-0.0732387	0.280337	NA	0.10922	0.163035	0.16284	0.18872	NA	-0.375229	0.0742241	-0.543909	-0.0632229	NA	0.156071	0.332034	0.188311	0.214913	NA	-0.375229	1.44195	-0.543909	0.280337	NA	FALSE	TRUE	FALSE	FALSE	NA	0	13.5624	0	0	NA	-0.542661	-1.44737	-0.501735	-0.383537	NA	FALSE	TRUE	FALSE	FALSE	NA	0.16567	0.298969	0.181222	0.180372	NA	1.51715	4.03246	1.30317	0.743336	NA	1956.2	1956.2	1956.2	1956.2	NA	1411	1411	1411	1411	NA	1609.2	1978.6	502.667	462.833	NA	816.6	571.6	261.167	267.167	NA
chr7:756173:C:T	FALSE	FALSE	NA	-0.520288	-0.148338	-0.191882	-0.438869	NA	0.104096	0.146008	0.162552	0.118676	NA	-0.123861	-0.283179	0.509639	-0.102191	NA	0.099652	0.151441	0.197753	0.120896	NA	-0.520288	-0.283179	0.509639	-0.438869	NA	FALSE	FALSE	FALSE	FALSE	NA	1.14369	0	0	0	NA	0.398283	-0.160948	0.660551	0.337267	NA	FALSE	FALSE	FALSE	FALSE	NA	0.109631	0.193123	0.213941	0.123374	NA	2.30895	0.133105	1.57317	1.07442	NA	1751.4	1906.2	1751.4	1751.4	NA	1346	1545.4	1346	1346	NA	767.8	840.333	708.4	1025.8	NA	769.6	620.667	816.2	992.8
chr7:75625968:T:G	FALSE	FALSE	NA	-0.0352038	-0.451206	0.417957	0.0046551	NA	0.0592469	0.164476	0.10727	0.094417	NA	-0.13606	-0.328512	0.312583	0.0785001	NA	0.0860582	0.207958	0.159315	0.109979	NA	-0.13606	-0.451206	0.417957	0.0785001	NA	FALSE	FALSE	FALSE	FALSE	NA	0	0	0	0	NA	-0.10224	0.225993	-0.137652	0.0772111	NA	FALSE	FALSE	FALSE	FALSE	NA	0.111574	0.161248	0.199176	0.13683	NA	0.150686	0.309154	0.102578	0.0611342	NA	1273.8	1306	988.6	1273.8	NA	682	727.4	600.4	682	NA	1137.4	468.333	940.8	1091	NA	566.2	281.333	528.4	609
chr7:7562678:A:T	FALSE	FALSE	NA	0.045138	-0.530008	0.410298	-0.067924	NA	0.130213	0.61576	0.211085	0.175127	NA	-0.158187	-0.370822	-0.0409964	0.212185	NA	0.106666	0.401632	0.19338	0.138437	NA	-0.158187	-0.530008	0.410298	0.212185	NA	FALSE	FALSE	FALSE	FALSE	NA	0	0	0	0	NA	-0.209151	0.131223	-0.471269	0.262366	NA	FALSE	FALSE	FALSE	FALSE	NA	0.163337	0.429351	0.234504	0.205676	NA	0.260474	0.0353199	0.61836	0.21464	NA	268.4	119.4	193	268.4	NA	612	328.4	439.6	612	NA	252.2	41.8333	181.8	216.8	NA	500.8	120.167	303.4	611.6
chr7:7563349:T:C	TRUE	TRUE	NA	2.7983	3.13288	3.44788	1.77559	NA	0.0543978	0.116126	0.0966614	0.105491	NA	3.20279	3.35017	3.52188	2.22476	NA	0.0608284	0.108374	0.0721383	0.075505	NA	3.20279	3.35017	3.52188	2.22476	NA	TRUE	TRUE	TRUE	TRUE	NA	302.228	203.709	302.196	185.009	NA	0.4041	0.206244	0.0789248	0.462592	NA	TRUE	FALSE	FALSE	TRUE	NA	0.113736	0.135034	0.139667	0.164587	NA	2.11274	0.36049	0.0776425	1.11102	NA	528	425	384.6	528	NA	395.8	448.2	380	395.8	NA	3360.8	1853.33	3034	1522.2	NA	3329.8	2223.17	3142.4	1572
chr7:7563411:A:G	TRUE	TRUE	NA	2.21771	2.13033	2.24337	0.841979	NA	0.0679862	0.128252	0.0988726	0.111842	NA	2.55055	2.45677	2.51825	1.14857	NA	0.0611027	0.096868	0.0722006	0.08069	NA	2.55055	2.45677	2.51825	1.14857	NA	TRUE	TRUE	TRUE	TRUE	NA	302.228	135.79	260.719	40.1673	NA	0.332701	0.3146	0.268314	0.304986	NA	TRUE	TRUE	FALSE	FALSE	NA	0.102701	0.109561	0.133898	0.143756	NA	1.70986	1.31026	0.614933	0.58517	NA	425.4	408	406	425.4	NA	947.8	898.6	831	947.8	NA	1805.4	877.333	1389.8	647	NA	5051.2	2427.5	3429	1765.6
chr7:75635405:G:A	FALSE	FALSE	NA	0.465625	1.09195	-0.0562213	0.517896	NA	0.124284	0.378387	0.291151	0.172288	NA	0.454785	1.0324	-0.409405	0.3312	NA	0.147601	0.259442	0.298408	0.191954	NA	0.465625	1.09195	-0.409405	0.517896	NA	FALSE	FALSE	FALSE	FALSE	NA	0	0	0	0	NA	-0.0220122	0.0536137	-0.396809	-0.187494	NA	FALSE	FALSE	FALSE	FALSE	NA	0.284205	0.480664	0.323674	0.315785	NA	0.00734398	0.0110044	0.248398	0.0656838	NA	201.8	136.2	157.6	201.8	NA	175.4	150.6	196.6	175.4	NA	254	145.833	113.4	245.8	NA	217.4	147.833	111.2	185.6
chr7:75635856:C:T	TRUE	FALSE	1.19067	-0.240462	0.587524	-0.172436	NA	0.0786123	0.374878	0.123746	0.217723	NA	1.26251	-0.0390182	0.883572	0.0253475	NA	0.0965404	0.231471	0.108666	0.207456	NA	1.26251	-0.240462	0.883572	-0.172436	NA	TRUE	FALSE	FALSE	FALSE	NA	46.6207	0	10.8971	0	NA	0.0673894	0.345624	0.344765	0.165193	NA	FALSE	FALSE	FALSE	FALSE	NA	0.0801986	0.339756	0.104824	0.218074	NA	0.095261	0.14882	1.89688	0.129363	NA	1670.2	1670.2	1670.2	1670.2	NA	2384.6	2384.6	2384.6	2384.6	NA	2834.4	508.8	675.333	294.167	NA	4276.2	876.6	1189.67	459.333	NA
chr7:75637839:G:A	FALSE	FALSE	NA	-0.18253	-0.210401	-0.107943	-0.0130324	NA	0.152282	0.34527	0.305155	0.179715	NA	0.0420574	-0.0866456	-0.445335	0.162254	NA	0.128097	0.297384	0.223941	0.165195	NA	-0.18253	-0.210401	-0.445335	0.162254	NA	FALSE	FALSE	FALSE	FALSE	NA	0	0	0	0	NA	0.249024	-0.0815031	-0.224633	0.190193	NA	FALSE	FALSE	FALSE	FALSE	NA	0.235726	0.327866	0.34046	0.221096	NA	0.190102	0.0278305	0.0961945	0.112931	NA	320.4	276.6	250.8	320.4	NA	318.4	326.8	260.2	318.4	NA	257.4	117.667	164	266.2	NA	298.4	151.167	137	301.8
chr7:756483:G:C	FALSE	FALSE	NA	0.535746	0.0923438	0.823226	0.152101	NA	0.0944914	0.138032	0.171276	0.128218	NA	0.469858	0.249418	0.749712	-0.188136	NA	0.117815	0.182961	0.181797	0.146405	NA	0.535746	0.249418	0.823226	-0.188136	NA	FALSE	FALSE	FALSE	FALSE	NA	2.751	0	0.719756	0	NA	-0.0716266	0.0761883	-0.0695224	-0.341125	NA	FALSE	FALSE	FALSE	FALSE	NA	0.126667	0.159038	0.24338	0.159617	NA	0.0793445	0.0622062	0.0340666	0.61065	NA	1388	1517.2	1388	1388	NA	1077.2	1211.8	1077.2	1077.2	NA	1255.2	791.333	1067.4	1202.2	NA	942.4	687.167	881.8	712
chr7:75649821:G:C	FALSE	FALSE	NA	-0.189142	0.101382	-0.276433	0.295141	NA	0.0947295	0.218062	0.16355	0.145104	NA	-0.292992	0.157968	-0.236649	0.0212326	NA	0.0727701	0.207522	0.135135	0.105865	NA	-0.292992	0.157968	-0.276433	0.295141	NA	FALSE	FALSE	FALSE	FALSE	NA	0	0	0	0	NA	-0.100082	-0.057731	0.0417056	-0.258938	NA	FALSE	FALSE	FALSE	FALSE	NA	0.169714	0.216915	0.197662	0.191202	NA	0.0805118	0.0300019	0.0235128	0.239032	NA	524.6	582.4	498.8	524.6	NA	1064.8	1007.6	869.4	1064.8	NA	418.6	301.667	292.8	540	NA	792.8	547.333	528.8	911
chr7:7565414:C:G	FALSE	FALSE	NA	0.00792629	0.241716	-0.00989372	-0.0259224	NA	0.0711266	0.206033	0.116628	0.104096	NA	0.0833288	0.263581	-0.0833769	0.135326	NA	0.0573967	0.198125	0.122142	0.101352	NA	0.0833288	0.263581	-0.0833769	0.135326	NA	FALSE	FALSE	FALSE	FALSE	NA	0	0	0	0	NA	0.0695683	-0.111628	-0.0872702	0.148115	NA	FALSE	FALSE	FALSE	FALSE	NA	0.11751	0.240314	0.138728	0.131445	NA	0.0808855	0.0596587	0.0897739	0.174434	NA	977.2	718.6	877.4	977.2	NA	1557.2	1095.6	1464.6	1557.2	NA	897	421	629.2	813.6	NA	1503.8	642.333	978.6	1455.6
chr7:75657365:A:T	TRUE	FALSE	0.826275	2.31461	2.06448	1.96286	NA	0.117589	0.229646	0.113687	0.169721	NA	0.837134	2.23471	2.11678	1.98054	NA	0.119785	0.181286	0.108835	0.153731	NA	0.837134	2.31461	2.11678	1.98054	NA	FALSE	TRUE	TRUE	TRUE	NA	7.20114	29.7143	79.0561	32.7778	NA	0.00821531	-0.0357617	0.0429897	0.148441	NA	FALSE	FALSE	FALSE	FALSE	NA	0.133728	0.212126	0.155117	0.152532	NA	0.00403183	0.014748	0.0351588	0.186764	NA	810	810	810	810	NA	987.2	987.2	987.2	987.2	NA	1068.4	1466.4	915.167	621.833	NA	1320.6	1735	1163.67	775.833	NA
chr7:75657553:T:C	FALSE	FALSE	NA	-0.0353926	0.0188894	-0.488829	-0.0604706	NA	0.0720507	0.266811	0.172942	0.106522	NA	-0.206765	-0.30592	-0.189288	0.103661	NA	0.0839585	0.208914	0.157507	0.149667	NA	-0.206765	-0.30592	-0.488829	0.103661	NA	FALSE	FALSE	FALSE	FALSE	NA	0	0	0	0	NA	-0.165766	-0.428742	0.30849	0.146148	NA	FALSE	FALSE	FALSE	FALSE	NA	0.158747	0.246303	0.220727	0.189961	NA	0.186436	0.459855	0.311024	0.0952439	NA	784.2	712.6	675.6	784.2	NA	719.6	691.2	602.2	719.6	NA	698.4	349.667	350.2	641	NA	570.6	269	376.8	656.6
chr7:75664921:C:G	FALSE	FALSE	NA	0.418406	0.081206	-0.126071	-0.103313	NA	0.177648	0.484868	0.264452	0.306774	NA	-0.0736446	-0.36945	0.288315	-0.305411	NA	0.174274	0.506167	0.306617	0.271278	NA	0.418406	-0.36945	0.288315	-0.305411	NA	FALSE	FALSE	FALSE	FALSE	NA	0	0	0	0	NA	-0.509235	-0.347076	0.456276	-0.217639	NA	FALSE	FALSE	FALSE	FALSE	NA	0.414969	0.471604	0.459102	0.506963	NA	0.242423	0.110988	0.176155	0.0422041	NA	130.6	153.6	189.4	130.6	NA	202.4	180.6	122.8	202.4	NA	160.8	79.6667	120.6	103.4	NA	175.8	70.1667	106	140.4
chr7:7567163:G:A	TRUE	FALSE	NA	1.50742	0.48921	1.23377	0.194623	NA	0.0575575	0.167299	0.119955	0.153376	NA	1.51273	0.659061	1.13737	0.0602313	NA	0.0628277	0.130402	0.0803824	0.0897566	NA	1.51273	0.659061	1.23377	0.194623	NA	TRUE	FALSE	TRUE	FALSE	NA	145.376	0.974827	39.6416	0	NA	-0.00245331	0.263289	-0.0865217	-0.113061	NA	FALSE	FALSE	FALSE	FALSE	NA	0.101068	0.160399	0.157131	0.182254	NA	0.00223484	0.411229	0.0750871	0.0698522	NA	644	564.6	483	644	NA	1237.8	1177.2	1100.6	1237.8	NA	1667.2	387.833	820.2	622.8	NA	3223.8	906.167	1716.8	1090.2
chr7:75675922:C:A	FALSE	FALSE	0.538232	0.286959	0.503041	0.432729	NA	0.0880711	0.224006	0.0895774	0.193235	NA	0.559335	0.528509	0.737482	0.244214	NA	0.114386	0.224288	0.105749	0.218793	NA	0.559335	0.528509	0.737482	0.432729	NA	FALSE	FALSE	FALSE	FALSE	NA	4.53132	0	7.03718	0	NA	0.0106659	0.223586	0.16127	-0.178269	NA	FALSE	FALSE	FALSE	FALSE	NA	0.12597	0.251119	0.105121	0.0960414	NA	0.00604813	0.121916	0.410021	0.568611	NA	2210.6	2210.6	2210.6	2210.6	NA	2321.2	2321.2	2321.2	2321.2	NA	2380.6	1020	846.833	595	NA	2552.2	1284.8	1044.17	545.167	NA
chr7:75677216:C:T	TRUE	FALSE	NA	1.90882	1.71992	2.63405	1.31901	NA	0.0987699	0.22186	0.125542	0.167088	NA	1.83716	1.12276	2.41947	1.30764	NA	0.0674027	0.19847	0.103254	0.127306	NA	1.90882	1.71992	2.63405	1.31901	NA	TRUE	TRUE	TRUE	TRUE	NA	157.772	8.65526	115.613	18.9399	NA	-0.0946774	-0.551809	-0.214504	-0.0419833	NA	FALSE	FALSE	FALSE	FALSE	NA	0.200615	0.24879	0.174099	0.268442	NA	0.0595939	0.746071	0.250473	0.0126912	NA	207	143.4	173.4	207	NA	487	473.6	426	487	NA	716.6	230.333	785.2	443.6	NA	1594.2	500.167	1655.4	1010.4
chr7:75679099:A:G	FALSE	FALSE	NA	-0.995621	NA	0.104958	-0.316634	NA	0.423753	NA	0.664617	0.672761	NA	-0.553488	NA	0.0879252	0.0273754	NA	0.191463	NA	0.256989	0.23246	NA	-0.995621	NA	0.104958	-0.316634	NA	FALSE	NA	FALSE	FALSE	NA	0	NA	0	0	NA	0.467169	NA	0.266361	0.919395	NA	FALSE	NA	FALSE	FALSE	NA	0.493845	NA	0.552378	0.667715	NA	0.158623	NA	0.0630068	0.245788	NA	57.8	NA	37	57.8	NA	201.4	NA	142	201.4	NA	26.8	NA	27.8	36	NA	126.8	NA	108.4	178.2
chr7:75680669:C:T	FALSE	FALSE	NA	0.572765	0.245389	0.578704	0.268287	NA	0.0524507	0.125146	0.0892816	0.100681	NA	0.238729	0.285197	0.596596	0.0642583	NA	0.0517688	0.153059	0.101592	0.0823343	NA	0.572765	0.285197	0.596596	0.268287	NA	FALSE	FALSE	FALSE	FALSE	NA	21.95	0	4.95849	0	NA	-0.338557	-0.0889409	0.0046938	-0.203048	NA	FALSE	FALSE	FALSE	FALSE	NA	0.0865735	0.156362	0.13401	0.115852	NA	2.6379	0.0781511	0.00358818	0.394172	NA	1332.4	1318.8	1201.2	1332.4	NA	1723.2	1455.4	1339.4	1723.2	NA	1816	766	1289	1360.4	NA	1856.6	868.167	1468.2	1525.6
chr7:75680703:G:A	TRUE	FALSE	NA	1.02868	0.0758739	1.15306	0.189272	NA	0.0800633	0.271369	0.110423	0.11897	NA	1.12228	-0.374943	1.44883	0.34241	NA	0.059716	0.207251	0.089831	0.103013	NA	1.12228	-0.374943	1.44883	0.34241	NA	TRUE	FALSE	TRUE	FALSE	NA	72.9859	0	52.7089	0	NA	0.0805565	-0.417927	0.292785	0.135009	NA	FALSE	FALSE	FALSE	FALSE	NA	0.169562	0.24163	0.14958	0.205585	NA	0.0601592	0.454076	0.586895	0.075403	NA	620	647	510.4	620	NA	874	802	653.8	874	NA	1149.2	341.667	816.2	594	NA	1742.8	305.333	1270.6	950.6
chr7:75683564:CTT:C	TRUE	TRUE	NA	1.14345	2.69539	1.26439	1.50458	NA	0.110585	0.112761	0.137009	0.10754	NA	0.863959	2.21259	0.982738	1.19374	NA	0.0656843	0.109581	0.114369	0.104109	NA	1.14345	2.69539	1.26439	1.50458	NA	TRUE	TRUE	TRUE	TRUE	NA	33.7034	120.163	14.4776	38.6675	NA	-0.267095	-0.506987	-0.30309	-0.32002	NA	FALSE	TRUE	FALSE	FALSE	NA	0.159847	0.138177	0.232269	0.154417	NA	0.419812	2.30627	0.275952	0.556876	NA	348	325.8	306.4	348	NA	597.2	678.8	476	597.2	NA	701.2	1027.17	532.8	830.6	NA	990.4	1527.5	683	1150.8
chr7:7568417:C:T	FALSE	FALSE	NA	-0.127428	0.0419954	-0.48947	0.170057	NA	0.0558632	0.121451	0.107212	0.0651947	NA	-0.0863408	-0.0875993	-0.526538	0.149618	NA	0.0469666	0.133038	0.0903739	0.0752307	NA	-0.127428	-0.0875993	-0.526538	0.170057	NA	FALSE	FALSE	FALSE	FALSE	NA	0	0	3.16226	0	NA	0.0384971	-0.00527745	-0.0321451	-0.0277655	NA	FALSE	FALSE	FALSE	FALSE	NA	0.084731	0.112211	0.10302	0.0961741	NA	0.0568421	0.00415388	0.0367965	0.0264477	NA	2676.2	2663	2248	2676.2	NA	2581.8	2311.6	2178.4	2581.8	NA	2224.8	1330.33	1145.4	2541.8	NA	2218.6	1074.5	1086.6	2431.8
chr7:756858:A:G	FALSE	FALSE	NA	-0.0563182	0.586069	0.465519	-0.228836	NA	0.0944907	0.255654	0.116618	0.175269	NA	0.279376	0.0291437	0.937879	0.071279	NA	0.109431	0.420512	0.135428	0.199184	NA	0.279376	0.586069	0.937879	-0.228836	NA	FALSE	FALSE	FALSE	FALSE	NA	0	0	6.27726	0	NA	0.336735	-0.48667	0.478062	0.293698	NA	FALSE	FALSE	FALSE	FALSE	NA	0.160537	0.429915	0.222033	0.263507	NA	0.660297	0.214826	0.711598	0.171491	NA	590	533.8	562.2	590	NA	353.6	268.8	308.2	353.6	NA	520	377.167	551	427.4	NA	393.2	144.167	427	322.4
chr7:75687725:C:G	TRUE	FALSE	NA	1.19233	0.241002	-0.256434	0.292331	NA	0.133006	0.463653	0.384918	0.239106	NA	1.03765	0.111644	-0.741431	0.00530428	NA	0.0969468	0.362927	0.377498	0.186892	NA	1.19233	0.241002	-0.741431	0.292331	NA	TRUE	FALSE	FALSE	FALSE	NA	20.9235	0	0	0	NA	-0.185126	0.0787002	-0.546308	-0.311	NA	FALSE	FALSE	FALSE	FALSE	NA	0.233867	0.481042	0.370347	0.287902	NA	0.120972	0.017209	0.341753	0.162786	NA	162.2	123.6	113	162.2	NA	315.8	265.2	241	315.8	NA	336.4	69.8333	68.8	166.2	NA	591	143.5	104	269.8
chr7:7568844:C:A	FALSE	FALSE	NA	0.576743	0.87055	-0.0267715	0.547921	NA	0.0596827	0.144752	0.11925	0.100356	NA	0.486418	0.521112	-0.0215095	0.330982	NA	0.0657826	0.161164	0.139742	0.118812	NA	0.576743	0.87055	-0.0267715	0.547921	NA	FALSE	FALSE	FALSE	FALSE	NA	16.2814	3.35328	0	2.23755	NA	-0.0701476	-0.281768	0.0122896	-0.199546	NA	FALSE	FALSE	FALSE	FALSE	NA	0.1398	0.201797	0.204282	0.157027	NA	0.0645655	0.307024	0.00608633	0.213382	NA	1020.8	1040.6	837.4	1020.8	NA	715.2	659.4	610	715.2	NA	1389.6	928.667	593.4	1262	NA	912.4	467.5	430.2	760.4
chr7:75698945:G:A	FALSE	FALSE	NA	0.00437568	-0.0747647	0.0349725	0.0817209	NA	0.052353	0.151658	0.082349	0.0756068	NA	0.0327816	-0.182998	0.201822	-0.0670932	NA	0.0503593	0.157465	0.102947	0.096077	NA	0.0327816	-0.182998	0.201822	0.0817209	NA	FALSE	FALSE	FALSE	FALSE	NA	0	0	0	0	NA	0.0232382	-0.121689	0.158223	-0.16252	NA	FALSE	FALSE	FALSE	FALSE	NA	0.0866136	0.148479	0.115128	0.117828	NA	0.0296278	0.129972	0.302117	0.246512	NA	2012.2	2119	1688	2012.2	NA	2275.8	2289	1978.4	2275.8	NA	1844.2	975.333	1246.6	1805.6	NA	2125.6	987.833	1644	1862.2
chr7:75700652:CTT:C	FALSE	FALSE	NA	0.132658	0.312621	0.407691	-0.0674481	NA	0.0724564	0.160263	0.0826074	0.0885577	NA	0.385587	0.489897	-0.24822	0.248012	NA	0.128779	0.300332	0.235666	0.204733	NA	0.385587	0.489897	0.407691	0.248012	NA	FALSE	FALSE	FALSE	FALSE	NA	0	0	1.01255	0	NA	0.258682	0.212534	-0.680157	0.298729	NA	FALSE	FALSE	FALSE	FALSE	NA	0.172895	0.262281	0.183139	0.192873	NA	0.342521	0.127861	2.38445	0.307272	NA	1306.2	1040.8	1119.2	1306.2	NA	237	219.2	277.6	237	NA	1316.8	630.667	1065	1056	NA	281.2	146.667	167.4	237.6
chr7:75702795:G:A	TRUE	TRUE	NA	2.452	3.65179	2.13297	1.90897	NA	0.0598136	0.105763	0.108064	0.0961141	NA	2.77083	3.836	2.57156	2.04057	NA	0.0570322	0.0917105	0.0988243	0.0948519	NA	2.77083	3.836	2.57156	2.04057	NA	TRUE	TRUE	TRUE	TRUE	NA	302.228	301.935	143.464	96.8469	NA	0.308403	0.148893	0.42997	0.115665	NA	FALSE	FALSE	TRUE	FALSE	NA	0.130806	0.125098	0.128044	0.162478	NA	0.843535	0.233561	1.89012	0.0842946	NA	359.2	346.6	305.8	359.2	NA	578.2	627.4	473.2	578.2	NA	1795.8	2129	967.4	1134.4	NA	3610.2	4383.33	2023.8	2002.2
chr7:75703215:T:C	FALSE	FALSE	NA	0.971011	-0.142541	0.784593	0.342235	NA	0.173591	0.633223	0.358503	0.296551	NA	0.560009	0.218938	0.647814	0.0555354	NA	0.125037	0.38842	0.259244	0.265763	NA	0.971011	0.218938	0.784593	0.342235	NA	FALSE	FALSE	FALSE	FALSE	NA	2.56884	0	0	0	NA	-0.427478	0.648918	-0.055991	-0.372398	NA	FALSE	FALSE	FALSE	FALSE	NA	0.375635	0.591481	0.490011	0.451756	NA	0.214338	0.203602	0.0122322	0.105691	NA	78.8	103.2	92	78.8	NA	193.6	208	153	193.6	NA	143	48	118.4	84.8	NA	259.6	117.833	172.8	163.8
chr7:75704350:T:G	FALSE	FALSE	NA	0.134293	-0.359338	-0.158687	0.030302	NA	0.077281	0.198143	0.131679	0.11619	NA	-0.0205307	-0.113706	-0.253568	-0.0880799	NA	0.0922575	0.181753	0.199092	0.142137	NA	0.134293	-0.359338	-0.253568	-0.0880799	NA	FALSE	FALSE	FALSE	FALSE	NA	0	0	0	0	NA	-0.156882	0.22918	-0.144853	-0.127155	NA	FALSE	FALSE	FALSE	FALSE	NA	0.146231	0.200452	0.244957	0.153616	NA	0.195136	0.218444	0.0826676	0.106309	NA	925.4	898.6	764.4	925.4	NA	788	791.4	628	788	NA	923.8	345.5	497.2	794.4	NA	709.4	363.5	378	619.2
chr7:75706141:T:C	FALSE	FALSE	NA	-0.5579	-0.820495	-1.07284	-0.61369	NA	0.161599	0.356355	0.374305	0.275946	NA	-0.58954	-0.208136	-0.929735	-0.517706	NA	0.153246	0.337332	0.312594	0.236017	NA	-0.58954	-0.820495	-1.07284	-0.61369	NA	FALSE	FALSE	FALSE	FALSE	NA	0	0	0	0	NA	-0.00261205	0.685306	0.141725	0.157657	NA	FALSE	FALSE	FALSE	FALSE	NA	0.254047	0.371738	0.440074	0.364493	NA	0.000889627	0.513729	0.0382018	0.042681	NA	286.2	306	233.8	286.2	NA	248.4	267.4	251.4	248.4	NA	178.6	85.1667	82.2	158.4	NA	150.2	107.667	92.2	145.6
chr7:7570959:T:G	FALSE	FALSE	NA	0.224614	NA	NA	0.496721	NA	0.33686	NA	NA	0.443118	NA	-0.242454	NA	NA	0.00759625	NA	0.372008	NA	NA	0.609011	NA	-0.242454	NA	NA	0.496721	NA	FALSE	NA	NA	FALSE	NA	0	NA	NA	0	NA	-0.215917	NA	NA	-0.507571	NA	FALSE	NA	NA	FALSE	NA	0.718759	NA	NA	0.80012	NA	0.0337214	NA	NA	0.0720025	NA	40.2	NA	NA	40.2	NA	43.4	NA	NA	43.4	NA	42.8	NA	NA	46	NA	33.6	NA	NA	35.4
chr7:75712848:C:T	FALSE	FALSE	NA	0.392719	0.307598	0.723142	-0.0292121	NA	0.242012	0.714826	0.28714	0.332884	NA	0.578633	0.503163	0.655502	0.080081	NA	0.173943	1.16488	0.237688	0.258761	NA	0.578633	0.503163	0.723142	0.080081	NA	FALSE	FALSE	FALSE	FALSE	NA	0	0	0	0	NA	0.165762	1.55916	-0.0861789	0.0654643	NA	FALSE	FALSE	FALSE	FALSE	NA	0.35417	0.796772	0.466727	0.44394	NA	0.058958	0.577324	0.0204333	0.0119419	NA	90.4	115.6	84	90.4	NA	128.8	120.2	117	128.8	NA	108.6	66.6667	99.4	77.6	NA	176.6	87.1667	128.8	116.8
chr7:75715307:G:A	TRUE	TRUE	NA	4.03641	4.29332	3.95977	3.16031	NA	0.0725223	0.0984719	0.104657	0.0822536	NA	4.11337	4.42598	4.25658	3.11236	NA	0.0681928	0.0943362	0.102681	0.0865175	NA	4.11337	4.42598	4.25658	3.16031	NA	TRUE	TRUE	TRUE	TRUE	NA	302.228	301.935	302.196	302.26	NA	0.0764904	0.140153	0.302569	-0.0515066	NA	FALSE	FALSE	TRUE	FALSE	NA	0.0647378	0.0653768	0.0810983	0.0696125	NA	0.227734	0.695178	2.40999	0.0898209	NA	1676	1714.8	1384.4	1676	NA	1478.8	1536.6	1164.4	1478.8	NA	25026.4	16554.5	15590	12630.8	NA	23335.2	16245.2	16017.6	10776
chr7:75718237:C:T	FALSE	FALSE	NA	-0.260327	0.222714	-0.712148	0.0486734	NA	0.117288	0.299757	0.310938	0.146818	NA	-0.463391	-0.256557	-0.758797	-0.0859551	NA	0.143682	0.282168	0.238519	0.191144	NA	-0.463391	-0.256557	-0.758797	-0.0859551	NA	FALSE	FALSE	FALSE	FALSE	NA	0	0	0	0	NA	-0.22588	-0.265711	0.0378549	-0.175227	NA	FALSE	FALSE	FALSE	FALSE	NA	0.229755	0.288986	0.277265	0.254353	NA	0.169012	0.154504	0.0144665	0.080732	NA	383.8	368.8	348	383.8	NA	447	357.6	341.4	447	NA	292.2	207	157.6	335.6	NA	297.6	143.333	148.2	348
chr7:75719576:T:G	TRUE	FALSE	NA	3.65913	3.68673	4.59583	3.64231	NA	0.0621473	0.104742	0.0916972	0.0773757	NA	3.62404	3.61892	4.41924	3.57695	NA	0.0597237	0.116843	0.0897131	0.0843651	NA	3.65913	3.68673	4.59583	3.64231	NA	TRUE	TRUE	TRUE	TRUE	NA	302.228	265.281	302.196	302.261	NA	-0.0331561	-0.0521529	-0.162619	-0.0661465	NA	FALSE	FALSE	FALSE	FALSE	NA	0.0945583	0.104997	0.0954397	0.101367	NA	0.0412101	0.0651907	0.448498	0.0748144	NA	1120.6	932.8	845.8	1120.6	NA	804.2	658.2	656.4	804.2	NA	12889.8	5904.67	14782	11853.4	NA	9053.2	4052.5	10130.2	8135.4
chr7:7572021:T:G	FALSE	FALSE	NA	-0.0988786	0.577213	-0.393988	-0.0322419	NA	0.0897624	0.18093	0.1702	0.145624	NA	-0.125818	0.340051	-0.223826	0.00855775	NA	0.0771953	0.113535	0.109468	0.10081	NA	-0.125818	0.577213	-0.393988	-0.0322419	NA	FALSE	FALSE	FALSE	FALSE	NA	0	0	0	0	NA	-0.0283218	-0.258255	0.174426	0.0522418	NA	FALSE	FALSE	FALSE	FALSE	NA	0.134276	0.164546	0.150823	0.177178	NA	0.0228486	0.378557	0.225325	0.0272342	NA	636	468.2	548	636	NA	1389.8	1169.2	1084.8	1389.8	NA	543.4	340.167	302.4	524.8	NA	1154.4	724.833	667.6	1187.4
chr7:75721271:C:A	FALSE	FALSE	-0.464386	-0.285231	-0.56392	-0.257193	NA	0.11764	0.27606	0.13351	0.271584	NA	-0.223519	-0.307084	-0.460035	-0.867019	NA	0.164405	0.328444	0.212699	0.415115	NA	-0.464386	-0.307084	-0.56392	-0.867019	NA	FALSE	FALSE	FALSE	FALSE	NA	0	0	0.145511	0	NA	0.217128	-0.0284339	-0.0654915	-0.518722	NA	FALSE	FALSE	FALSE	FALSE	NA	0.155533	0.227771	0.182579	0.405209	NA	0.227073	0.0108843	0.046902	0.287515	NA	1815.6	1815.6	1815.6	1815.6	NA	1288.4	1288.4	1288.4	1288.4	NA	974.2	559.6	331.167	290.5	NA	813.4	397.6	254.5	139.5	NA
chr7:75721532:A:G	FALSE	FALSE	0.0780798	-0.0705441	-0.275465	0.302891	NA	0.0809598	0.239278	0.103569	0.159398	NA	0.0257255	-0.248341	-0.23118	0.354709	NA	0.111429	0.300199	0.147085	0.199635	NA	0.0780798	-0.248341	-0.275465	0.354709	NA	FALSE	FALSE	FALSE	FALSE	NA	0	0	0	0	NA	-0.0612014	-0.224194	-0.0561191	0.0654414	NA	FALSE	FALSE	FALSE	FALSE	NA	0.106823	0.21651	0.155099	0.215024	NA	0.0547755	0.153825	0.047255	0.0385957	NA	2941.2	2941.2	2941.2	2941.2	NA	2487.4	2487.4	2487.4	2487.4	NA	2308.2	1027.6	656	739.5	NA	1896.2	788	571.333	611	NA
chr7:7572215:G:A	FALSE	FALSE	NA	-0.892161	-0.183377	-0.534384	-0.621707	NA	0.363511	1.25355	0.607649	0.400247	NA	-0.176411	-0.347475	-0.606397	-0.257705	NA	0.151615	0.552775	0.297479	0.236924	NA	-0.892161	-0.347475	-0.606397	-0.621707	NA	FALSE	FALSE	FALSE	FALSE	NA	0	0	0	0	NA	0.806079	0.532124	-0.0695879	0.34842	NA	FALSE	FALSE	FALSE	FALSE	NA	0.369582	1.03852	0.594471	0.437771	NA	0.716063	0.0679876	0.0125619	0.100558	NA	101.2	44.2	65.8	101.2	NA	242.2	141.8	224.8	242.2	NA	49.2	20.8333	33.6	54.8	NA	195.8	51.6667	107.8	174.4
chr7:75724465:C:G	FALSE	FALSE	NA	-0.0436021	0.00417852	-0.416213	-0.00591023	NA	0.0721355	0.193264	0.146319	0.0964027	NA	-0.237266	0.119805	-0.260677	-0.116363	NA	0.075159	0.163713	0.136611	0.0903384	NA	-0.237266	0.119805	-0.416213	-0.116363	NA	FALSE	FALSE	FALSE	FALSE	NA	0	0	0	0	NA	-0.205825	0.12913	0.165287	-0.120701	NA	FALSE	FALSE	FALSE	FALSE	NA	0.128706	0.189424	0.144056	0.12445	NA	0.387835	0.0997463	0.222525	0.136307	NA	1193.2	1089.6	1060.4	1193.2	NA	1530.4	1203.2	1218.2	1530.4	NA	1061.8	528.667	568.6	1012.4	NA	1182.6	646.667	732.8	1202.8
chr7:75730219:T:G	FALSE	FALSE	NA	0.0600692	0.416652	-0.288459	0.117525	NA	0.140928	0.144402	0.232833	0.115238	NA	-0.0316358	0.436778	-0.523705	-0.0134778	NA	0.109222	0.119726	0.221947	0.106754	NA	0.0600692	0.436778	-0.523705	0.117525	NA	FALSE	FALSE	FALSE	FALSE	NA	0	0	0	0	NA	-0.0788482	0.0103267	-0.230773	-0.130926	NA	FALSE	FALSE	FALSE	FALSE	NA	0.152722	0.137525	0.234919	0.118533	NA	0.0704256	0.00706287	0.175293	0.173562	NA	1087	923.6	1087	1087	NA	1439.8	1320.2	1439.8	1439.8	NA	692.2	596.667	413.8	904.8	NA	873.4	872.667	501.2	1117.4
chr7:75744263:A:AAC	TRUE	FALSE	NA	0.258109	1.27701	0.742318	0.62714	NA	0.0943783	0.164513	0.158286	0.346738	NA	0.369587	1.13305	0.486256	0.691746	NA	0.123101	0.186938	0.161527	0.41366	NA	0.369587	1.27701	0.742318	0.691746	NA	FALSE	TRUE	FALSE	FALSE	NA	0	8.68978	0.478766	0	NA	0.0823588	-0.167131	-0.254815	0.0122903	NA	FALSE	FALSE	FALSE	FALSE	NA	0.186942	0.184764	0.192148	0.215892	NA	0.0546448	0.150736	0.283877	0.00394917	NA	557.8	526.6	418.8	557.8	NA	388.2	408.6	398.8	388.2	NA	604.4	616.5	509.6	750.6	NA	458.6	433.333	409.4	561.2
chr7:75746409:T:C	FALSE	FALSE	NA	-0.084652	-0.0829518	0.0445499	0.196659	NA	0.0942578	0.232457	0.158633	0.0970862	NA	-0.18942	-0.12515	-0.377247	0.0470249	NA	0.0842839	0.277177	0.192686	0.11242	NA	-0.18942	-0.12515	-0.377247	0.196659	NA	FALSE	FALSE	FALSE	FALSE	NA	0	0	0	0	NA	-0.125904	-0.00627966	-0.440906	-0.181374	NA	FALSE	FALSE	FALSE	FALSE	NA	0.171062	0.279008	0.230766	0.180065	NA	0.108412	0.00200796	0.559834	0.145571	NA	770.4	534.6	614.8	770.4	NA	761	562.2	641.6	761	NA	660.4	244.667	453.6	744.4	NA	608	253.833	354.2	667.2
chr7:75754226:T:C	FALSE	FALSE	NA	0.0101021	-0.187607	-0.325583	0.0672574	NA	0.0998365	0.268934	0.211404	0.174365	NA	0.0454339	0.157245	-0.124702	-0.0655375	NA	0.103061	0.203146	0.19218	0.128962	NA	0.0454339	-0.187607	-0.325583	0.0672574	NA	FALSE	FALSE	FALSE	FALSE	NA	0	0	0	0	NA	0.0367625	0.198412	0.182818	-0.101726	NA	FALSE	FALSE	FALSE	FALSE	NA	0.179437	0.220335	0.242767	0.224579	NA	0.022015	0.149932	0.116063	0.0452078	NA	410.6	461	399.2	410.6	NA	524.2	613.8	537.2	524.2	NA	376	202	221.6	369.6	NA	495.8	332.167	355	427.8
chr7:75754486:T:C	TRUE	TRUE	NA	1.27356	0.0935781	1.36695	0.702341	NA	0.0631629	0.155516	0.0774931	0.0742418	NA	2.00593	-0.0232108	2.39291	2.45667	NA	0.0625337	0.168852	0.078531	0.0890163	NA	2.00593	0.0935781	2.39291	2.45667	NA	TRUE	FALSE	TRUE	TRUE	NA	219.958	0	198.114	161.845	NA	0.728292	-0.130067	1.03825	1.7427	NA	TRUE	FALSE	TRUE	TRUE	NA	0.105634	0.189308	0.139066	0.123849	NA	9.35185	0.100899	11.1997	41.3502	NA	1342.6	1440.6	1223.6	1342.6	NA	945.8	861.2	739.2	945.8	NA	2956.8	743.333	2259.4	1849.8	NA	3458.2	420	2798.8	4402.8
chr7:75756463:C:A	FALSE	FALSE	NA	0.281083	0.429022	0.171131	0.0673248	NA	0.132893	0.312591	0.301098	0.228163	NA	0.274937	0.169689	0.0423929	-0.15321	NA	0.10411	0.335979	0.200316	0.198895	NA	0.281083	0.429022	0.171131	-0.15321	NA	FALSE	FALSE	FALSE	FALSE	NA	0	0	0	0	NA	-0.0533051	-0.386652	-0.0646287	-0.26456	NA	FALSE	FALSE	FALSE	FALSE	NA	0.241486	0.357237	0.354476	0.321787	NA	0.0239277	0.199239	0.0200977	0.10531	NA	238.8	181	148.4	238.8	NA	342.2	272.4	259	342.2	NA	262.6	121.833	117.4	217.2	NA	378.4	152.5	191.6	262.2
chr7:75756464:T:C	FALSE	FALSE	NA	-0.081174	-0.335553	-0.401008	-0.0883726	NA	0.094961	0.345516	0.218235	0.15806	NA	-0.820078	-0.898824	-0.443768	-0.434603	NA	0.181164	0.471735	0.310258	0.274212	NA	-0.820078	-0.898824	-0.443768	-0.434603	NA	FALSE	FALSE	FALSE	FALSE	NA	0.138353	0	0	0	NA	-0.755984	-0.450383	-0.0462671	-0.402928	NA	FALSE	FALSE	FALSE	FALSE	NA	0.201424	0.349576	0.271823	0.251427	NA	2.39913	0.266871	0.0185005	0.32946	NA	508.6	430.6	470.4	508.6	NA	254.2	268.8	182.6	254.2	NA	439.8	160.5	244.4	400.6	NA	130.8	72.3333	93.2	157.2
chr7:75762125:A:C	FALSE	FALSE	NA	-0.00323563	NA	NA	-0.285463	NA	0.257337	NA	NA	0.492278	NA	0.237852	NA	NA	0.502545	NA	0.298276	NA	NA	0.40402	NA	0.237852	NA	NA	0.502545	NA	FALSE	NA	NA	FALSE	NA	0	NA	NA	0	NA	0.276244	NA	NA	0.997181	NA	FALSE	NA	NA	FALSE	NA	0.580379	NA	NA	0.744549	NA	0.0602563	NA	NA	0.234271	NA	68.6	NA	NA	68.6	NA	43.2	NA	NA	43.2	NA	62.6	NA	NA	48.4	NA	47	NA	NA	51.4
chr7:757645:C:G	FALSE	FALSE	NA	-0.23663	-0.163031	-0.146946	-0.0343295	NA	0.188388	0.451178	0.342904	0.273348	NA	0.389093	0.584622	0.269664	0.34469	NA	0.064746	0.127533	0.106987	0.0793429	NA	0.389093	0.584622	0.269664	0.34469	NA	FALSE	FALSE	FALSE	FALSE	NA	3.64618	0	0	0	NA	0.497357	0.668321	0.448012	0.28227	NA	FALSE	FALSE	FALSE	FALSE	NA	0.419505	0.240506	0.223444	0.449742	NA	0.228902	1.21569	0.615747	0.0710525	NA	150.4	156.6	136.2	150.4	NA	1378.8	1419.8	1191.2	1378.8	NA	116	68	88.6	125	NA	1653.8	1024.17	1034.2	1480
chr7:75769990:T:C	FALSE	FALSE	NA	0.216574	0.329085	0.050582	0.515067	NA	0.0468317	0.104599	0.0689142	0.0664746	NA	0.0749042	0.206946	0.159605	0.537941	NA	0.181328	0.226594	0.127754	0.104129	NA	0.216574	0.329085	0.159605	0.537941	NA	FALSE	FALSE	FALSE	FALSE	NA	0.341256	0	0	8.94685	NA	-0.157703	-0.161894	0.109228	0.0202803	NA	FALSE	FALSE	FALSE	FALSE	NA	0.120642	0.173272	0.11236	0.103183	NA	0.270192	0.158298	0.170484	0.0170761	NA	2910	2463.6	2571.8	2910	NA	805.6	604	644	805.6	NA	3086.2	1520.83	1917.4	3524.8	NA	775.2	340	516.2	980
chr7:75770123:C:T	TRUE	FALSE	NA	0.61646	2.24251	1.31667	1.24107	NA	0.0590753	0.114532	0.0819846	0.0799902	NA	0.469382	2.23018	1.19491	0.957629	NA	0.064729	0.0958094	0.0847189	0.0695893	NA	0.61646	2.24251	1.31667	1.24107	NA	FALSE	TRUE	TRUE	TRUE	NA	19.682	113.733	52.2288	48.4793	NA	-0.152158	0.0294224	-0.126429	-0.283191	NA	FALSE	FALSE	FALSE	FALSE	NA	0.102525	0.13475	0.101685	0.107211	NA	0.337768	0.0238965	0.254375	0.959153	NA	1148	988.6	1014.2	1148	NA	1678.8	1198.8	1321	1678.8	NA	1607	2282	1802.6	2296.8	NA	2128	2747	2169.2	2757.2
chr7:75771744:T:C	FALSE	FALSE	NA	0.183304	0.440259	-0.590006	0.809446	NA	0.0701832	0.201722	0.141266	0.0850127	NA	0.116657	0.289161	-0.559673	0.718409	NA	0.0768401	0.21811	0.147621	0.106562	NA	0.183304	0.440259	-0.590006	0.809446	NA	FALSE	FALSE	FALSE	FALSE	NA	0	0	0	15.6835	NA	-0.07362	-0.193877	0.0287171	-0.104443	NA	FALSE	FALSE	FALSE	FALSE	NA	0.133679	0.17927	0.174385	0.139537	NA	0.0732294	0.199048	0.0178187	0.0912838	NA	843.8	827.8	812.6	843.8	NA	759.4	747	706.6	759.4	NA	874	552	387	1258.4	NA	748.2	444.667	342.2	1058.2
chr7:75771982:A:T	FALSE	FALSE	NA	0.354202	0.556271	-0.557869	0.214271	NA	0.10102	0.260765	0.18564	0.162419	NA	0.14812	0.193771	-0.459298	0.0063202	NA	0.131421	0.293291	0.255846	0.180029	NA	0.354202	0.556271	-0.557869	0.214271	NA	FALSE	FALSE	FALSE	FALSE	NA	0	0	0	0	NA	-0.236677	-0.410702	0.0481137	-0.229152	NA	FALSE	FALSE	FALSE	FALSE	NA	0.204984	0.267368	0.300678	0.247336	NA	0.219249	0.364198	0.0172484	0.126751	NA	402.2	394.8	446.8	402.2	NA	379.6	382	261.8	379.6	NA	469.2	287.667	217	388.6	NA	383.4	216.833	135	323.2
chr7:75775918:G:C	FALSE	FALSE	NA	0.03689	0.187572	-0.118757	-0.060893	NA	0.0670921	0.118665	0.10829	0.0915619	NA	0.0717427	0.16505	-0.145578	-0.0470535	NA	0.0616663	0.159203	0.102699	0.1051	NA	0.0717427	0.187572	-0.145578	-0.060893	NA	FALSE	FALSE	FALSE	FALSE	NA	0	0	0	0	NA	0.0339176	-0.105225	-0.030317	0.00502857	NA	FALSE	FALSE	FALSE	FALSE	NA	0.101029	0.146465	0.129104	0.144603	NA	0.0389573	0.10756	0.026848	0.00222772	NA	1506.4	1395.4	1232.2	1506.4	NA	1496.4	1404.4	1286.6	1496.4	NA	1412.6	775	820.2	1225.4	NA	1434.4	763.833	832	1243
chr7:75780816:G:A	FALSE	FALSE	NA	0.809675	0.686023	0.499683	-0.25564	NA	0.0872038	0.27631	0.183382	0.203129	NA	0.55286	0.45412	0.64762	0.0523376	NA	0.0900307	0.338978	0.223523	0.159382	NA	0.809675	0.686023	0.64762	-0.25564	NA	FALSE	FALSE	FALSE	FALSE	NA	14.7065	0	0	0	NA	-0.2435	-0.152741	0.0699561	0.343955	NA	FALSE	FALSE	FALSE	FALSE	NA	0.196589	0.317079	0.283398	0.282488	NA	0.246407	0.0627194	0.0283049	0.198874	NA	351.8	315.4	252	351.8	NA	378.8	361.2	289.4	378.8	NA	561.6	244	259.2	248.8	NA	503	245	314.6	329
chr7:75788744:T:C	FALSE	FALSE	NA	0.204916	0.0863207	0.738939	-0.0378848	NA	0.0979758	0.437818	0.168204	0.154919	NA	0.124593	-0.395292	0.639546	0.0405791	NA	0.0746197	0.23414	0.10811	0.119199	NA	0.204916	-0.395292	0.738939	0.0405791	NA	FALSE	FALSE	FALSE	FALSE	NA	0	0	3.39669	0	NA	-0.0837842	-0.120066	-0.0885262	0.070434	NA	FALSE	FALSE	FALSE	FALSE	NA	0.165433	0.361091	0.194977	0.20751	NA	0.0652855	0.0391413	0.0582517	0.0319001	NA	428.6	234.2	346.6	428.6	NA	938	563.4	699	938	NA	452.8	116.833	420.2	354.6	NA	931.2	207.833	774.6	805.8
chr7:75795041:TG:T	FALSE	FALSE	NA	0.736883	0.72365	1.28133	0.283843	NA	0.209976	0.531384	0.291562	0.264683	NA	0.935215	0.0807287	1.2347	0.573945	NA	0.172652	0.512596	0.255082	0.246347	NA	0.935215	0.72365	1.28133	0.573945	NA	FALSE	FALSE	FALSE	FALSE	NA	2.13275	0	0.803287	0	NA	0.207513	-0.352096	-0.0343716	0.273515	NA	FALSE	FALSE	FALSE	FALSE	NA	0.437529	0.567907	0.449129	0.476567	NA	0.0599964	0.0880292	0.00780875	0.0626458	NA	115.8	92	78.4	115.8	NA	91.6	117.6	76	91.6	NA	176.6	71	135.8	119.8	NA	160.4	59	126.2	117.4
chr7:7580068:T:G	FALSE	FALSE	NA	0.182239	-0.432375	0.108392	0.495008	NA	0.0643225	0.210288	0.110123	0.0905248	NA	0.0985531	0.0619445	0.209099	0.666994	NA	0.0642636	0.253138	0.0968982	0.0852759	NA	0.182239	-0.432375	0.209099	0.666994	NA	FALSE	FALSE	FALSE	FALSE	NA	0	0	0	9.19852	NA	-0.0880273	0.523067	0.103801	0.168742	NA	FALSE	FALSE	FALSE	FALSE	NA	0.104387	0.245146	0.121216	0.105122	NA	0.133036	0.688625	0.139987	0.33033	NA	1197.6	817.2	1069.2	1197.6	NA	1496.6	836.2	1226.2	1496.6	NA	1239	303	820.8	1415.6	NA	1463.4	427.167	1015.8	2003.6
chr7:75804085:G:A	FALSE	FALSE	NA	0.165935	0.140591	0.799328	0.425305	NA	0.0769217	0.259905	0.145436	0.140315	NA	-0.100741	-0.102891	0.253761	0.22052	NA	0.0615056	0.133436	0.22676	0.0991577	NA	0.165935	0.140591	0.799328	0.425305	NA	FALSE	FALSE	FALSE	FALSE	NA	0	0	2.32664	0	NA	-0.263103	-0.129528	-0.550061	-0.185657	NA	FALSE	FALSE	FALSE	FALSE	NA	0.121505	0.354013	0.125434	0.140028	NA	0.705145	0.0441206	3.48241	0.230462	NA	801.4	747	707.2	801.4	NA	1706.2	1720.6	1651.2	1706.2	NA	823	405	901.8	932.8	NA	1454	769.667	1437	1695.4
chr7:758241:G:A	FALSE	FALSE	NA	-0.352044	-0.404359	-0.905353	-0.227651	NA	0.0946301	0.199459	0.196103	0.137754	NA	-0.56599	-0.38395	-0.976889	-0.345392	NA	0.127716	0.438759	0.263928	0.196435	NA	-0.56599	-0.404359	-0.976889	-0.345392	NA	FALSE	FALSE	FALSE	FALSE	NA	0	0	0.324949	0	NA	-0.188038	-0.0655723	-0.0468327	-0.106282	NA	FALSE	FALSE	FALSE	FALSE	NA	0.18247	0.343399	0.28472	0.219316	NA	0.18217	0.0205353	0.017809	0.0496957	NA	933.6	855.8	747.8	933.6	NA	460.2	341.4	365	460.2	NA	670.6	310.667	292.8	670.8	NA	285.2	127.667	132.8	313.6
chr7:7583393:C:T	FALSE	FALSE	NA	-0.0625932	0.531329	-0.202081	-0.0245842	NA	0.0832614	0.243438	0.154601	0.126243	NA	0.00361693	0.340911	-0.0677993	0.143265	NA	0.10274	0.355432	0.223366	0.148074	NA	-0.0625932	0.531329	-0.202081	0.143265	NA	FALSE	FALSE	FALSE	FALSE	NA	0	0	0	0	NA	0.0806883	-0.112163	0.107388	0.181902	NA	FALSE	FALSE	FALSE	FALSE	NA	0.161778	0.299741	0.238378	0.19472	NA	0.0640062	0.0452463	0.0577418	0.128444	NA	680.6	367.2	603	680.6	NA	457.4	234.8	404.8	457.4	NA	594.2	252.5	377.2	566.6	NA	419.2	142.5	273.4	433
chr7:7587468:T:C	TRUE	FALSE	NA	1.19019	1.73585	1.70475	1.09656	NA	0.0691977	0.114636	0.0919385	0.0813678	NA	1.12487	1.81196	1.77219	1.03622	NA	0.0782953	0.180172	0.133396	0.136846	NA	1.19019	1.81196	1.77219	1.09656	NA	TRUE	TRUE	TRUE	TRUE	NA	60.4909	45.6806	70.9425	35.5835	NA	-0.056103	0.162311	0.0665756	-0.0700383	NA	FALSE	FALSE	FALSE	FALSE	NA	0.152954	0.197602	0.18953	0.176518	NA	0.0434555	0.130419	0.0422381	0.0380922	NA	739	605.8	627.2	739	NA	436	266.8	335.6	436	NA	1543.8	986.667	1464.6	1340.6	NA	870.2	470	834.6	757.4
chr7:7587524:T:C	TRUE	TRUE	NA	2.88655	3.11507	3.02387	3.22204	NA	0.0715358	0.0977965	0.101906	0.0757679	NA	3.11323	3.07363	3.30454	2.98195	NA	0.0798919	0.0888656	0.135492	0.0849162	NA	3.11323	3.11507	3.30454	3.22204	NA	TRUE	TRUE	TRUE	TRUE	NA	302.239	256.018	187.674	301.919	NA	0.22047	-0.0756048	0.253938	-0.247876	NA	TRUE	FALSE	FALSE	TRUE	NA	0.0802528	0.109586	0.124601	0.0843069	NA	1.22555	0.101623	0.641363	1.28471	NA	955.4	866.8	955.4	955.4	NA	991	1023.2	991	991	NA	4398.8	3725.83	3552.6	6845.4	NA	5380.2	4219	4335	6093.8
chr7:7587694:C:G	FALSE	FALSE	NA	0.131262	-0.318571	-0.0189841	0.296804	NA	0.0763924	0.319535	0.171468	0.140612	NA	-0.108464	-1.17859	-0.107206	0.156873	NA	0.0961431	0.438862	0.149568	0.117438	NA	0.131262	-1.17859	-0.107206	0.296804	NA	FALSE	FALSE	FALSE	FALSE	NA	0	0	0	0	NA	-0.229394	-0.877942	-0.0639072	-0.101766	NA	FALSE	FALSE	FALSE	FALSE	NA	0.170928	0.40283	0.240347	0.206427	NA	0.282736	0.719119	0.0306564	0.0509104	NA	739.8	372.6	684.8	739.8	NA	599.6	292.8	502.8	599.6	NA	739.6	146.167	491.6	769	NA	506	65	334.4	562.6
chr7:7587764:A:G	FALSE	FALSE	NA	0.021235	-0.0207928	0.33325	0.0803541	NA	0.206788	0.668516	0.496278	0.225446	NA	0.355145	-0.313396	0.666346	0.288341	NA	0.183782	0.815321	0.247301	0.24165	NA	0.355145	-0.313396	0.666346	0.288341	NA	FALSE	FALSE	FALSE	FALSE	NA	0	0	0	0	NA	0.320131	-0.227908	0.589527	0.14897	NA	FALSE	FALSE	FALSE	FALSE	NA	0.256129	0.576071	0.521002	0.315925	NA	0.259988	0.0486006	0.219693	0.050756	NA	238.6	90.4	238.6	238.6	NA	346.6	130.6	346.6	346.6	NA	150.4	45.3333	138.8	200.8	NA	285.2	53.3333	250.6	328.4
chr7:7588221:T:A	FALSE	FALSE	NA	0.0377607	-0.402661	-0.271583	0.152007	NA	0.113073	0.349093	0.136783	0.129664	NA	-0.13547	-0.769616	0.0634653	-0.0753151	NA	0.108454	0.385715	0.17245	0.138366	NA	-0.13547	-0.769616	-0.271583	0.152007	NA	FALSE	FALSE	FALSE	FALSE	NA	0	0	0	0	NA	-0.173255	-0.204452	0.307247	-0.233843	NA	FALSE	FALSE	FALSE	FALSE	NA	0.187528	0.289463	0.197742	0.180599	NA	0.152507	0.104966	0.376462	0.220281	NA	614	473.4	575.2	614	NA	626.2	382.6	452.2	626.2	NA	572.8	177.667	341	581.6	NA	521.8	113.5	334.2	505
chr7:7589120:T:C	FALSE	FALSE	0.22116	-0.0415409	0.521765	-0.117193	-0.087526	0.133125	0.0871662	0.13017	0.175251	0.144565	0.0782751	0.258336	0.0272701	-0.0241194	-0.0333431	0.218692	0.111874	0.299192	0.21764	0.175928	0.22116	0.258336	0.521765	-0.117193	-0.087526	FALSE	FALSE	FALSE	FALSE	FALSE	0	0	0	0	0	-0.147051	0.30238	-0.579897	0.130679	0.0678276	FALSE	FALSE	FALSE	FALSE	FALSE	0.228003	0.166164	0.275145	0.251934	0.187257	0.0465991	0.495121	0.574484	0.0690465	0.0345405	731.2	781.6	731.2	716.4	781.6	280.2	316.2	280.2	306.4	316.2	1370.6	694.8	749.8	484.2	612.8	479.4	348	200.4	219	261.6
chr7:758922:C:A	FALSE	FALSE	NA	-0.0339114	-0.115516	0.0371709	-0.230264	NA	0.0660998	0.176643	0.12523	0.0916008	NA	-0.10271	-0.560863	0.114909	-0.217694	NA	0.051115	0.184187	0.0976826	0.0975736	NA	-0.10271	-0.560863	0.114909	-0.230264	NA	FALSE	FALSE	FALSE	FALSE	NA	0	0	0	0	NA	-0.0629146	-0.292213	0.0870133	0.00956871	NA	FALSE	FALSE	FALSE	FALSE	NA	0.0981351	0.188966	0.163591	0.121668	NA	0.0896913	0.368724	0.0713832	0.00559494	NA	1412.8	1200	1166.8	1412.8	NA	1879.4	2013.6	1529.2	1879.4	NA	1258.8	533.333	853.8	1019.4	NA	1601.2	676	1178.6	1359
chr7:759198:C:T	FALSE	FALSE	NA	-0.365917	-0.0127473	-0.401148	-0.371904	NA	0.0975313	0.238972	0.20307	0.134486	NA	-0.343812	-0.0465548	-0.515999	-0.368091	NA	0.100367	0.281665	0.196578	0.124982	NA	-0.365917	-0.0465548	-0.515999	-0.371904	NA	FALSE	FALSE	FALSE	FALSE	NA	0	0	0	0	NA	0.000118728	-0.0583231	-0.101556	-0.0118083	NA	FALSE	FALSE	FALSE	FALSE	NA	0.17465	0.290355	0.241764	0.186047	NA	1.01394e-05	0.0217636	0.0529853	0.00442257	NA	700.4	654.2	606.6	700.4	NA	707.8	562.4	599.4	707.8	NA	498.2	309.5	330.6	459.6	NA	512.8	262	301.6	465
chr7:7592576:C:T	FALSE	FALSE	NA	-0.132924	-0.112778	0.00299462	-0.263846	NA	0.135116	0.184307	0.207963	0.144355	NA	-0.228369	0.720755	-0.236392	-0.266616	NA	0.0830227	0.124678	0.123947	0.12887	NA	-0.228369	0.720755	-0.236392	-0.266616	NA	FALSE	FALSE	FALSE	FALSE	NA	0	2.73986	0	0	NA	-0.106874	0.783706	-0.214568	-0.0452689	NA	FALSE	FALSE	FALSE	FALSE	NA	0.189769	0.156132	0.196042	0.20135	NA	0.0753436	4.70995	0.20567	0.0197356	NA	471.6	1022	339.4	471.6	NA	1002.2	2297.2	867.8	1002.2	NA	394.6	455	247.4	331.2	NA	778.4	1875.33	527.2	717
chr7:7592614:A:C	FALSE	FALSE	NA	0.0347138	0.485107	-0.373356	-0.0894317	NA	0.0719001	0.110155	0.143143	0.119848	NA	0.0823322	0.480907	0.0162191	-0.0280091	NA	0.0517884	0.116811	0.0956656	0.0780594	NA	0.0823322	0.485107	-0.373356	-0.0894317	NA	FALSE	FALSE	FALSE	FALSE	NA	0	0	0	0	NA	0.0443296	-0.0495822	0.390343	0.0638459	NA	FALSE	FALSE	FALSE	FALSE	NA	0.102205	0.116482	0.141923	0.112588	NA	0.0536952	0.0531085	1.20306	0.0616306	NA	902.6	1837.4	847.8	902.6	NA	2098.2	2532.6	1634.4	2098.2	NA	842.2	1251.33	461.8	715.2	NA	2024.4	1716.67	1175.6	1736.6
chr7:7592633:A:C	FALSE	FALSE	NA	0.591448	0.473971	0.0288097	0.0878775	NA	0.0506791	0.104033	0.0908062	0.0921298	NA	0.687454	0.357024	0.233027	0.198711	NA	0.0744549	0.15269	0.161094	0.109944	NA	0.687454	0.473971	0.233027	0.198711	NA	FALSE	FALSE	FALSE	FALSE	NA	25.6594	0	0	0	NA	0.102696	-0.123545	0.196492	0.125524	NA	FALSE	FALSE	FALSE	FALSE	NA	0.12595	0.163607	0.182664	0.146715	NA	0.126307	0.115057	0.199923	0.11192	NA	1926.8	2782.2	1658.2	1926.8	NA	710.4	1477	522	710.4	NA	2653.4	1886.33	1213.6	1741.2	NA	1046	911.333	443	693
chr7:7592679:T:C	FALSE	FALSE	NA	-0.12019	-0.109274	-0.37781	-0.0921512	NA	0.0644381	0.24162	0.109659	0.0945358	NA	0.140958	-0.0221265	-0.258769	-0.111349	NA	0.0573841	0.171839	0.100028	0.0907462	NA	0.140958	-0.109274	-0.37781	-0.111349	NA	FALSE	FALSE	FALSE	FALSE	NA	0	0	0	0	NA	0.242892	0.0369635	0.109884	-0.0384528	NA	FALSE	FALSE	FALSE	FALSE	NA	0.142521	0.189428	0.129466	0.168917	NA	0.435871	0.0210172	0.138075	0.0201191	NA	1444.2	907	1045	1444.2	NA	1570.2	1348.2	1505	1570.2	NA	1219	414.667	575.6	1143.4	NA	1584	648.833	894.6	1235.4
chr7:7592760:A:G	FALSE	FALSE	NA	-0.263317	0.349212	-0.666628	-0.123815	NA	0.158409	0.455528	0.344371	0.260561	NA	-0.222679	0.101797	-0.136586	-0.00180041	NA	0.166324	0.43332	0.278256	0.314843	NA	-0.263317	0.349212	-0.666628	-0.123815	NA	FALSE	FALSE	FALSE	FALSE	NA	0	0	0	0	NA	0.0153035	-0.268704	0.524253	0.0281363	NA	FALSE	FALSE	FALSE	FALSE	NA	0.366917	0.468765	0.433385	0.455847	NA	0.00393287	0.0789988	0.242877	0.00423135	NA	225	117.6	172.2	225	NA	180.8	132.8	142	180.8	NA	171	74	76.2	172.8	NA	141.2	68	93	149.8
chr7:75937063:A:T	FALSE	FALSE	NA	-0.18216	-0.218036	0.0710718	0.248498	NA	0.0692483	0.208772	0.119939	0.101264	NA	-0.291314	-0.240172	0.139255	0.234489	NA	0.0773564	0.160961	0.118933	0.111074	NA	-0.291314	-0.240172	0.139255	0.248498	NA	FALSE	FALSE	FALSE	FALSE	NA	0	0	0	0	NA	-0.106986	0.095734	0.0696341	-0.01274	NA	FALSE	FALSE	FALSE	FALSE	NA	0.122098	0.226919	0.164325	0.140662	NA	0.141135	0.0525383	0.053578	0.00673671	NA	1336.4	1426	1164.6	1336.4	NA	988.4	979.6	884.2	988.4	NA	1080.2	600.167	865.6	1355	NA	740.2	412	698.2	1001.4
chr7:75937574:T:TG	FALSE	FALSE	NA	0.154587	-0.18087	0.282993	0.33318	NA	0.0592192	0.155275	0.10425	0.0942374	NA	0.156539	-0.254428	-0.159179	0.249358	NA	0.0886856	0.25532	0.167332	0.140561	NA	0.156539	-0.254428	0.282993	0.33318	NA	FALSE	FALSE	FALSE	FALSE	NA	0	0	0	0	NA	0.00362007	-0.256476	-0.44443	-0.089925	NA	FALSE	FALSE	FALSE	FALSE	NA	0.133569	0.23489	0.207568	0.162745	NA	0.00252392	0.201961	0.703601	0.0592682	NA	1288.8	1300.8	1062.2	1288.8	NA	611.2	604.8	531.4	611.2	NA	1310.2	556.333	915.4	1377.8	NA	622.6	251.833	342.4	613.2
chr7:75937601:G:A	TRUE	FALSE	NA	-0.357301	-0.402194	-0.97427	0.0352733	NA	0.0776743	0.174941	0.14851	0.0993366	NA	-0.134	-0.47571	-1.26807	-0.0741531	NA	0.114764	0.555564	0.235295	0.163197	NA	-0.357301	-0.47571	-1.26807	-0.0741531	NA	FALSE	FALSE	TRUE	FALSE	NA	0.289992	0	5.1858	0	NA	0.231947	0.0512611	-0.304606	-0.110059	NA	FALSE	FALSE	FALSE	FALSE	NA	0.150287	0.304092	0.178015	0.168403	NA	0.362687	0.0178742	0.452131	0.0749702	NA	1294.6	1154.8	1051.8	1294.6	NA	575.8	628.6	519.6	575.8	NA	922.2	421.833	390.4	1135.8	NA	480.2	224.333	156.2	469.8
chr7:75937942:G:A	FALSE	FALSE	NA	-0.253022	0.526174	-0.0855512	-0.125449	NA	0.0610564	0.14067	0.107512	0.222389	NA	-0.303521	0.415233	-0.0140523	-0.147033	NA	0.101017	0.146336	0.144355	0.100222	NA	-0.303521	0.526174	-0.0855512	-0.147033	NA	FALSE	FALSE	FALSE	FALSE	NA	0	0	0	0	NA	-0.0562791	-0.139141	0.0646903	0.0125605	NA	FALSE	FALSE	FALSE	FALSE	NA	0.131089	0.153337	0.12726	0.148898	NA	0.0530876	0.151577	0.0671707	0.00618062	NA	1669.6	1797.6	1474.2	1669.6	NA	1081.8	1193	898.4	1081.8	NA	1282.8	1243.17	994.6	1336.8	NA	800.2	765.333	630.2	834.2
chr7:75938436:C:G	TRUE	TRUE	NA	3.38438	3.57073	3.36928	2.59796	NA	0.0767352	0.0914269	0.0851574	0.0752272	NA	3.18183	3.55325	3.22844	2.43544	NA	0.0638432	0.102319	0.0936552	0.0671796	NA	3.38438	3.57073	3.36928	2.59796	NA	TRUE	TRUE	TRUE	TRUE	NA	302.228	301.878	302.126	281.961	NA	-0.203174	-0.00140203	-0.142485	-0.165323	NA	TRUE	FALSE	FALSE	FALSE	NA	0.0765929	0.0784692	0.085484	0.083365	NA	1.08934	0.00159738	0.430368	0.506753	NA	1369.6	1424.6	1170.2	1369.6	NA	1137	1093.8	940.6	1137	NA	13038.8	8269	8739.8	7034.8	NA	9419.4	6283.5	6399.4	5215
chr7:75949094:A:G	FALSE	FALSE	NA	-0.140538	0.0185851	-0.253589	-0.04615	NA	0.172515	0.465978	0.318672	0.289572	NA	0.0318385	0.414023	-0.0310404	-0.222822	NA	0.292653	0.878069	0.687434	0.437352	NA	-0.140538	0.414023	-0.253589	-0.222822	NA	FALSE	FALSE	FALSE	FALSE	NA	0	0	0	0	NA	0.19713	-0.395631	0.21342	-0.101798	NA	FALSE	FALSE	FALSE	FALSE	NA	0.406418	0.757052	0.521637	0.49355	NA	0.0616815	0.0696413	0.051367	0.0180867	NA	154.4	191.8	161.2	154.4	NA	66	60	31.6	66	NA	127.4	95.6667	93.4	126.6	NA	61.6	36.5	21.6	49.2
chr7:7595354:C:A	FALSE	FALSE	NA	-0.101887	0.156242	-0.123961	0.382954	NA	0.150769	0.338879	0.242688	0.210296	NA	0.0102783	-0.0272094	0.273421	0.245969	NA	0.0751009	0.220841	0.143666	0.13458	NA	-0.101887	0.156242	0.273421	0.382954	NA	FALSE	FALSE	FALSE	FALSE	NA	0	0	0	0	NA	0.0844329	-0.103493	0.37984	-0.149058	NA	FALSE	FALSE	FALSE	FALSE	NA	0.212095	0.320777	0.273619	0.351027	NA	0.0484258	0.0378225	0.307326	0.0415465	NA	307.4	228.4	297.4	307.4	NA	929.4	607.4	816.2	929.4	NA	262.2	123	206.2	347.4	NA	859	289.167	702.4	928.6
chr7:7596130:AGAAGCTGG:A	FALSE	FALSE	NA	-0.0294599	-0.288396	-0.637593	-0.203652	NA	0.0691262	0.180211	0.130168	0.115131	NA	-0.259763	-0.00213845	-0.504496	-0.2328	NA	0.0808975	0.166508	0.160334	0.115149	NA	-0.259763	-0.288396	-0.637593	-0.2328	NA	FALSE	FALSE	FALSE	FALSE	NA	0	0	0.930384	0	NA	-0.234583	0.39838	0.108896	-0.0336561	NA	FALSE	FALSE	FALSE	FALSE	NA	0.101945	0.190175	0.187388	0.133284	NA	0.800038	0.663472	0.0805418	0.0226572	NA	1025.6	1051.4	965.6	1025.6	NA	1366.8	1132	1007.6	1366.8	NA	920.8	426.167	440	755.8	NA	1048.2	552	523.8	986.2
chr7:7596677:C:T	TRUE	FALSE	NA	2.2416	1.31772	0.172077	1.29905	NA	0.0819614	0.255806	0.228141	0.188582	NA	1.77398	1.45195	0.562889	0.840416	NA	0.101214	0.226217	0.23313	0.183225	NA	2.2416	1.45195	0.562889	1.29905	NA	TRUE	TRUE	FALSE	TRUE	NA	158.876	4.47174	0	6.16466	NA	-0.481877	0.11833	0.378118	-0.447929	NA	FALSE	FALSE	FALSE	FALSE	NA	0.267364	0.382956	0.305825	0.367216	NA	0.485398	0.0358188	0.251935	0.199665	NA	182.8	223	229.8	182.8	NA	205.6	200.8	170	205.6	NA	787	272.167	189	385.4	NA	640	271.167	183.2	316
chr7:75975777:A:T	FALSE	FALSE	0.225491	-0.175212	-0.269437	0.117612	NA	0.102504	0.134173	0.378571	0.0967776	NA	0.00399575	0.0216521	0.00633005	0.0825885	NA	0.116884	0.127355	0.180162	0.115032	NA	0.225491	-0.175212	-0.269437	0.117612	NA	FALSE	FALSE	FALSE	FALSE	NA	0	0	0	0	NA	-0.227212	0.196326	0.335605	-0.0454811	NA	FALSE	FALSE	FALSE	FALSE	NA	0.145103	0.1465	0.41003	0.142527	NA	0.268874	0.278724	0.132979	0.0384271	NA	403.4	403.4	403.4	403.4	NA	352.8	352.8	352.8	352.8	NA	544.4	214.2	191.4	338.8	NA	411.4	213.8	198.4	292.8	NA
chr7:7599408:T:C	FALSE	FALSE	NA	-0.551479	-0.810388	-0.670238	-1.13692	NA	0.508959	0.300769	0.301935	0.309013	NA	-0.565544	-0.799194	-1.21114	-1.0373	NA	0.16023	0.223358	0.436055	0.242909	NA	-0.565544	-0.810388	-1.21114	-1.13692	NA	FALSE	FALSE	FALSE	FALSE	NA	0	0	0	0	NA	0.165447	0.0877383	-0.651067	0.15531	NA	FALSE	FALSE	FALSE	FALSE	NA	0.247004	0.266398	0.333265	0.306213	NA	0.100382	0.038707	0.58976	0.0558885	NA	565.6	507.2	565.6	565.6	NA	695.8	672.4	695.8	695.8	NA	225.4	144	169.6	203.4	NA	285.8	189.333	161.4	248.2
chr7:76006814:T:A	FALSE	FALSE	NA	0.661325	-0.346403	-1.1867	-0.651549	NA	0.41213	0.388581	0.660195	0.314464	NA	0.464823	-0.5741	-0.128247	-0.464963	NA	0.207528	0.411706	0.417759	0.265593	NA	0.661325	-0.5741	-1.1867	-0.651549	NA	FALSE	FALSE	FALSE	FALSE	NA	0	0	0	0	NA	-0.142288	0.0683673	1.13542	0.23425	NA	FALSE	FALSE	FALSE	FALSE	NA	0.24135	0.47199	0.524154	0.293542	NA	0.0836944	0.0149612	0.724655	0.104753	NA	300	269	300	300	NA	252.4	276	252.4	252.4	NA	308.8	106	63.2	147	NA	221.2	90	104.6	143
chr7:76010456:C:G	FALSE	FALSE	NA	-0.43842	-0.444305	-0.370083	-0.179211	NA	0.0557209	0.170475	0.115684	0.0959424	NA	-0.29584	-0.461104	-0.319468	-0.17252	NA	0.10027	0.239061	0.193132	0.131055	NA	-0.43842	-0.461104	-0.370083	-0.179211	NA	FALSE	FALSE	FALSE	FALSE	NA	9.35958	0	0	0	NA	0.145801	0.230701	0.0211904	0.0157734	NA	FALSE	FALSE	FALSE	FALSE	NA	0.129307	0.161137	0.200238	0.150036	NA	0.211447	0.321046	0.0113106	0.00825828	NA	1752.4	1744	1535.4	1752.4	NA	822	824	640	822	NA	1181.8	616	855	1319.4	NA	609.8	293.833	358.6	626
chr7:760111:G:T	FALSE	FALSE	NA	-0.0343549	-0.245878	-0.449957	0.0526574	NA	0.0685656	0.198099	0.125084	0.0846358	NA	-0.279084	-0.615431	-0.313752	-0.16969	NA	0.0647223	0.168624	0.108976	0.0776249	NA	-0.279084	-0.615431	-0.449957	-0.16969	NA	FALSE	FALSE	FALSE	FALSE	NA	0	0	0	0	NA	-0.246623	-0.356063	0.119234	-0.225077	NA	FALSE	FALSE	FALSE	FALSE	NA	0.100054	0.161608	0.135928	0.105113	NA	0.927522	0.735686	0.14499	0.596965	NA	1229.6	574.8	952	1229.6	NA	2541.4	1312.2	1848.6	2541.4	NA	1097.2	237.333	496.6	1086.4	NA	1913.4	416.5	1047	1902.8
chr7:7601873:A:G	TRUE	FALSE	NA	0.0839084	-1.06338	0.680307	0.320256	NA	0.178929	0.715455	0.278485	0.215074	NA	0.0062347	-0.0761312	1.27289	0.432101	NA	0.146212	0.372901	0.213978	0.253596	NA	0.0839084	-1.06338	1.27289	0.432101	NA	FALSE	FALSE	TRUE	FALSE	NA	0	0	3.48408	0	NA	-0.157534	0.868324	0.42788	-0.0652519	NA	FALSE	FALSE	FALSE	FALSE	NA	0.376786	0.460326	0.422722	0.419464	NA	0.0514198	0.536937	0.181108	0.0126145	NA	144.6	121.2	116.6	144.6	NA	207.8	236.4	166.8	207.8	NA	138.6	28.1667	134.6	153	NA	191	112	282.6	239
chr7:76019015:C:T	FALSE	FALSE	NA	0.107109	0.550065	0.120952	0.0232532	NA	0.164615	0.252232	0.308571	0.242924	NA	0.239116	0.0311995	-0.537334	0.137171	NA	0.168339	0.258914	1.42693	0.181029	NA	0.239116	0.550065	-0.537334	0.137171	NA	FALSE	FALSE	FALSE	FALSE	NA	0	0	0	0	NA	0.124087	-0.565009	-1.42369	0.165167	NA	FALSE	FALSE	FALSE	FALSE	NA	0.20315	0.245699	0.729162	0.29508	NA	0.0877883	0.804529	0.589125	0.0640587	NA	366.8	379.6	366.8	366.8	NA	342.2	430.8	342.2	342.2	NA	243.8	268.667	191.2	289.4	NA	250.6	217.833	138.6	293.8
chr7:7601963:T:G	FALSE	FALSE	NA	0.0172092	-0.302388	-0.124358	-0.270554	NA	0.0547572	0.137871	0.0917566	0.0900221	NA	0.217851	-0.145896	0.163984	0.131548	NA	0.0521938	0.119016	0.0934083	0.0775906	NA	0.217851	-0.302388	0.163984	-0.270554	NA	FALSE	FALSE	FALSE	FALSE	NA	0	0	0	0	NA	0.199049	0.152789	0.290582	0.4023	NA	FALSE	FALSE	FALSE	FALSE	NA	0.0787993	0.136591	0.134314	0.113538	NA	0.979818	0.210387	0.718564	1.9315	NA	1894.8	1984.8	1584.2	1894.8	NA	1836	2001.4	1703.6	1836	NA	1750.2	777.833	1042.8	1337.2	NA	1945.6	880	1359.4	1700.8
chr7:76020665:C:T	FALSE	FALSE	NA	0.192913	-0.74078	0.233943	-0.0344503	NA	0.181367	0.462852	0.378367	0.231544	NA	0.079496	-0.678022	-0.2163	0.15688	NA	0.164762	0.267169	0.346457	0.157851	NA	0.192913	-0.74078	0.233943	0.15688	NA	FALSE	FALSE	FALSE	FALSE	NA	0	0	0	0	NA	-0.11762	0.566041	-0.430578	0.224329	NA	FALSE	FALSE	FALSE	FALSE	NA	0.18977	0.359433	0.440417	0.263216	NA	0.0894936	0.380994	0.17393	0.115755	NA	347.4	439	347.4	347.4	NA	534.8	588.2	534.8	534.8	NA	247.8	124	169.2	269.8	NA	347	178.167	227.8	465.8
chr7:7602299:G:C	FALSE	FALSE	NA	0.626285	0.894847	0.149374	0.685865	NA	0.0534618	0.126453	0.0917868	0.0936331	NA	0.672048	0.995016	0.351772	0.582394	NA	0.0450479	0.115955	0.0980617	0.176272	NA	0.672048	0.995016	0.351772	0.685865	NA	FALSE	FALSE	FALSE	FALSE	NA	44.5184	11.6377	0	7.53771	NA	0.0461427	0.105766	0.194584	-0.113162	NA	FALSE	FALSE	FALSE	FALSE	NA	0.0748754	0.126031	0.110618	0.0922724	NA	0.0849538	0.134637	0.476372	0.201359	NA	1733.8	1097.4	1439.8	1733.8	NA	1997.6	1253.4	1510.2	1997.6	NA	2443.4	997.833	1147	2355.4	NA	2909.4	1213.67	1366.4	2528.8
chr7:76023652:C:T	TRUE	FALSE	NA	1.95397	1.85701	1.46988	1.91931	NA	0.0708407	0.0940152	0.12363	0.0823024	NA	1.91668	1.80874	1.20192	1.91239	NA	0.0740207	0.0857087	0.114592	0.0625243	NA	1.95397	1.85701	1.46988	1.91931	NA	TRUE	TRUE	TRUE	TRUE	NA	161.65	92.7406	26.7777	199.636	NA	-0.0381069	-0.0538243	-0.260971	-0.00128559	NA	FALSE	FALSE	FALSE	FALSE	NA	0.0694239	0.0886459	0.116635	0.07251	NA	0.0762101	0.0853787	0.774787	0.00118569	NA	1939.6	1963.8	1939.6	1939.6	NA	2241.2	2286.4	2241.2	2241.2	NA	4705.6	3487.5	2418	5716.4	NA	5282.6	3948.17	2422.4	6579.6
chr7:76025112:G:A	FALSE	FALSE	NA	0.535505	0.0579175	0.919058	0.233435	NA	0.0854468	0.121485	0.0991666	0.0731729	NA	0.412289	-0.0785209	0.862289	0.18953	NA	0.0741045	0.101465	0.105166	0.0825233	NA	0.535505	-0.0785209	0.919058	0.233435	NA	FALSE	FALSE	FALSE	FALSE	NA	4.34066	0	14.6275	0	NA	-0.117188	-0.194943	-0.0563943	-0.0433277	NA	FALSE	FALSE	FALSE	FALSE	NA	0.0984684	0.0916622	0.100865	0.0904118	NA	0.239164	0.68422	0.0794048	0.0518157	NA	2178.8	2558.6	2178.8	2178.8	NA	2144.8	2503.6	2144.8	2144.8	NA	1991	1301.17	1941.2	1993	NA	1772.4	1157	1814	1908.2
chr7:76026458:G:T	TRUE	TRUE	NA	0.285395	0.256056	0.172963	-0.154067	NA	0.101399	0.120141	0.255619	0.115446	NA	1.00555	0.548961	0.431012	0.371564	NA	0.114187	0.0915808	0.17132	0.0840836	NA	1.00555	0.548961	0.431012	0.371564	NA	TRUE	FALSE	FALSE	FALSE	NA	12.7941	3.30032	0	0	NA	0.709585	0.284351	0.325508	0.529823	NA	TRUE	FALSE	FALSE	FALSE	NA	0.104992	0.109042	0.193245	0.118406	NA	9.09839	1.05559	0.441549	3.54381	NA	1274.6	1475.4	1274.6	1274.6	NA	1798.8	2105.6	1798.8	1798.8	NA	966.2	864	690	889.6	NA	2293.2	1500.83	1193	1812.4
chr7:7602722:G:A	TRUE	FALSE	NA	1.04292	2.81572	1.37217	1.62987	NA	0.22348	0.148265	0.337934	0.433387	NA	1.53444	3.18243	1.78531	1.73256	NA	0.127948	0.183841	0.157693	0.516097	NA	1.53444	3.18243	1.78531	1.73256	NA	TRUE	TRUE	TRUE	FALSE	NA	27.327	74.306	23.904	0	NA	0.540825	0.317378	0.472787	0.090059	NA	FALSE	FALSE	FALSE	FALSE	NA	0.213792	0.228639	0.24273	0.25489	NA	0.982794	0.303937	0.581064	0.0335508	NA	410.2	318.4	359.4	410.2	NA	220.4	215.2	190	220.4	NA	783.8	1067	669.4	1124.6	NA	585.8	934.333	473.6	650.4
chr7:76027576:C:T	FALSE	FALSE	NA	0.170593	-0.112657	0.202063	0.198389	NA	0.177455	0.221625	0.233171	0.127801	NA	-0.00824816	0.287392	0.0626679	-0.148986	NA	0.171785	0.26934	0.237234	0.140647	NA	0.170593	0.287392	0.202063	0.198389	NA	FALSE	FALSE	FALSE	FALSE	NA	0	0	0	0	NA	-0.165485	0.552968	-0.133393	-0.341451	NA	FALSE	FALSE	FALSE	FALSE	NA	0.195664	0.276137	0.21169	0.164034	NA	0.140531	0.604592	0.0932938	0.576871	NA	534.2	586.4	534.2	534.2	NA	582.6	551.6	582.6	582.6	NA	386.6	261.833	284.4	481.2	NA	373.2	336.333	284.4	413.2
chr7:76028827:A:G	TRUE	TRUE	NA	1.80823	-0.105422	1.26075	0.308802	NA	0.0770786	0.124833	0.114618	0.0980019	NA	1.25327	-0.410133	0.815287	0.189942	NA	0.0902571	0.158071	0.11201	0.0823718	NA	1.80823	-0.410133	1.26075	0.308802	NA	TRUE	FALSE	TRUE	FALSE	NA	115.883	0	22.3219	0	NA	-0.559937	-0.357056	-0.444036	-0.11455	NA	TRUE	FALSE	TRUE	FALSE	NA	0.08779	0.139101	0.107787	0.119831	NA	8.03669	1.01891	3.03746	0.137508	NA	1995.6	2073.8	1995.6	1995.6	NA	2472.8	2652.2	2472.8	2472.8	NA	4353.4	928.833	2197	1865	NA	3733.4	950	2045.4	2246.6
chr7:76029695:C:T	TRUE	FALSE	NA	0.909126	0.88254	1.9084	0.474034	NA	0.206366	0.246363	0.245753	0.226444	NA	0.729742	0.136162	1.12	0.0676609	NA	0.228467	0.326441	0.301796	0.251326	NA	0.909126	0.88254	1.9084	0.474034	NA	FALSE	FALSE	TRUE	FALSE	NA	0	0	8.99613	0	NA	-0.200762	-0.759284	-0.807619	-0.430725	NA	FALSE	FALSE	FALSE	FALSE	NA	0.271146	0.33664	0.344045	0.26481	NA	0.115598	0.772891	0.857356	0.346445	NA	196.8	230.8	196.8	196.8	NA	270.2	280.4	270.2	270.2	NA	229	210.5	344.2	221.6	NA	288.2	151.5	300	217
chr7:76032494:G:A	FALSE	FALSE	NA	0.778958	0.0316256	0.599365	0.0456016	NA	0.0538647	0.126483	0.0773158	0.096183	NA	0.872159	0.101064	0.727134	-0.173891	NA	0.0583863	0.197717	0.111168	0.148545	NA	0.872159	0.101064	0.727134	-0.173891	NA	FALSE	FALSE	FALSE	FALSE	NA	44.6435	0	8.95997	0	NA	0.0916766	0.0706677	0.119632	-0.241878	NA	FALSE	FALSE	FALSE	FALSE	NA	0.0999934	0.194517	0.105999	0.185641	NA	0.15078	0.0437551	0.216543	0.223041	NA	1535.6	1828.8	1394	1535.6	NA	936	863.6	825.2	936	NA	2403.4	921	1514.2	1342	NA	1566.2	456.833	980.4	702.4
chr7:76032666:T:C	FALSE	FALSE	NA	-0.243452	-0.0134319	0.18305	-1.09453	NA	0.394083	0.937724	0.773929	0.607409	NA	-0.0648372	-0.274054	-0.0114422	-0.27267	NA	0.190659	0.267836	0.342917	0.251215	NA	-0.243452	-0.274054	0.18305	-1.09453	NA	FALSE	FALSE	FALSE	FALSE	NA	0	0	0	0	NA	-0.204366	-0.6776	0.0564055	0.376332	NA	FALSE	FALSE	FALSE	FALSE	NA	0.560136	0.452369	0.736224	0.625003	NA	0.0430829	0.348267	0.00780875	0.0670756	NA	66.6	56.2	37.4	66.6	NA	167.4	485.8	118.6	167.4	NA	52.6	27	33.4	29.2	NA	145.6	193.333	83.8	120.2
chr7:76032686:G:A	FALSE	FALSE	NA	0.489121	-0.221691	0.363981	0.98102	NA	0.245268	0.711493	0.481396	0.2874	NA	0.140257	-0.570159	0.728957	-0.508899	NA	0.341079	1.03843	0.581932	0.81236	NA	0.489121	-0.570159	0.728957	0.98102	NA	FALSE	FALSE	FALSE	FALSE	NA	0	0	0	0	NA	-0.562536	0.534584	-0.0284927	-2.16783	NA	FALSE	FALSE	FALSE	FALSE	NA	0.667514	0.676642	0.818734	0.874864	NA	0.132963	0.123067	0.00358818	0.825749	NA	55.6	106.4	52.8	55.6	NA	43.6	65.4	34.2	43.6	NA	70	41.1667	50	92.2	NA	44.6	21.3333	38.8	27
chr7:76033956:T:C	FALSE	FALSE	NA	0.0246994	-0.00241632	-0.0457569	-0.23407	NA	0.125844	0.240219	0.242914	0.206005	NA	-0.109266	-0.612201	-0.417088	-0.475101	NA	0.16431	0.239716	0.310683	0.14124	NA	-0.109266	-0.612201	-0.417088	-0.475101	NA	FALSE	FALSE	FALSE	FALSE	NA	0	0	0	0	NA	-0.154682	-0.702675	-0.434525	-0.184676	NA	FALSE	FALSE	FALSE	FALSE	NA	0.176389	0.289938	0.21927	0.203408	NA	0.147841	0.898127	0.606838	0.127	NA	668.8	728.4	668.8	668.8	NA	732.4	757.4	732.4	732.4	NA	424	349	284.4	439	NA	416.6	246.833	225.6	412.4
chr7:76034453:A:G	FALSE	FALSE	NA	-0.0770566	-0.366761	-0.147401	-0.0957907	NA	0.15655	0.300534	0.33627	0.177486	NA	0.0400742	-0.0886764	0.170968	0.116167	NA	0.130897	0.197979	0.188447	0.108888	NA	-0.0770566	-0.366761	0.170968	0.116167	NA	FALSE	FALSE	FALSE	FALSE	NA	0	0	0	0	NA	0.115855	0.507623	0.431968	0.23627	NA	FALSE	FALSE	FALSE	FALSE	NA	0.138964	0.464479	0.330667	0.161036	NA	0.137253	0.202292	0.280705	0.284951	NA	714	711.4	714	714	NA	962.8	1066	962.8	962.8	NA	426.8	270.833	315.6	516.2	NA	625.6	493.333	498.4	815.8
chr7:76035520:C:A	FALSE	FALSE	NA	0.103252	0.213745	-0.521593	-0.125806	NA	0.106825	0.137558	0.38163	0.116063	NA	0.27831	0.288198	-0.5153	-0.327825	NA	0.0920674	0.179178	0.318893	0.129241	NA	0.27831	0.288198	-0.521593	-0.327825	NA	FALSE	FALSE	FALSE	FALSE	NA	0	0	0	0	NA	0.17974	0.0369983	0.0957097	-0.206967	NA	FALSE	FALSE	FALSE	FALSE	NA	0.124972	0.180057	0.284938	0.154947	NA	0.332198	0.0223468	0.0413235	0.240547	NA	960.4	1038.8	960.4	960.4	NA	1249.8	1293.4	1249.8	1249.8	NA	641.2	582.5	310	686.4	NA	945.4	760.667	439.4	776.4
chr7:76036166:G:C	TRUE	FALSE	NA	0.625182	0.604927	1.48127	0.902913	NA	0.11484	0.185193	0.13649	0.119994	NA	0.680094	0.223295	1.27145	0.847985	NA	0.0838802	0.144587	0.117116	0.0902897	NA	0.680094	0.604927	1.48127	0.902913	NA	FALSE	FALSE	TRUE	FALSE	NA	10.1945	0	21.6366	15.1356	NA	0.0622736	-0.279047	-0.206546	-0.0453805	NA	FALSE	FALSE	FALSE	FALSE	NA	0.13032	0.206839	0.153711	0.145121	NA	0.0637501	0.289319	0.295096	0.0299767	NA	800.4	629.4	800.4	800.4	NA	1240.8	1030.4	1240.8	1240.8	NA	774.2	460.167	1071	1209.4	NA	1237.2	586	1417.2	1727.6
chr7:76036364:A:G	FALSE	FALSE	0.0729961	-0.222037	0.294325	-0.165239	0.159991	0.132581	0.358321	0.148719	0.26964	0.163366	0.0880704	-0.185668	0.631308	0.0864051	0.544435	0.145073	0.477504	0.130479	0.232416	0.0979128	0.0880704	-0.222037	0.631308	-0.165239	0.544435	FALSE	FALSE	FALSE	FALSE	FALSE	0	0	1.40917	0	2.47627	0.0124858	-0.206228	0.48	0.278711	0.404565	FALSE	FALSE	FALSE	FALSE	FALSE	0.140462	0.45121	0.134841	0.266827	0.146032	0.00639443	0.0493333	2.25922	0.209138	1.10866	1382	1382	1382	1382	565.8	1210.6	1210.6	1210.6	1210.6	942.4	1073.4	425.4	460.667	240.5	476.4	955	394.4	508.5	267	1053.4
chr7:76036493:G:A	FALSE	FALSE	NA	-0.385435	-0.579458	-1.33725	-0.214047	NA	0.174162	0.21107	0.325886	0.141453	NA	-0.159898	-0.330587	-0.576869	-0.23507	NA	0.10387	0.137677	0.21582	0.107678	NA	-0.385435	-0.579458	-1.33725	-0.23507	NA	FALSE	FALSE	FALSE	FALSE	NA	0	0	0	0	NA	0.25962	0.293458	0.770261	-0.00395536	NA	FALSE	FALSE	FALSE	FALSE	NA	0.160016	0.207034	0.222627	0.140806	NA	0.414135	0.31525	2.03943	0.00190457	NA	981.2	1025.4	981.2	981.2	NA	1175.8	1291.8	1175.8	1175.8	NA	471.4	336.833	197	633.4	NA	657.6	502	364.2	780.8
chr7:76036569:G:A	FALSE	FALSE	NA	0.220827	0.212913	-0.0231447	0.184702	NA	0.113364	0.107022	0.179801	0.0809092	NA	-0.0536667	-0.0185355	-0.250365	0.0713126	NA	0.117682	0.140973	0.193708	0.0929867	NA	0.220827	0.212913	-0.250365	0.184702	NA	FALSE	FALSE	FALSE	FALSE	NA	0	0	0	0	NA	-0.27195	-0.229618	-0.222538	-0.114341	NA	FALSE	FALSE	FALSE	FALSE	NA	0.120323	0.124518	0.188604	0.120194	NA	0.804559	0.514023	0.235977	0.136643	NA	1719.2	1811.2	1719.2	1719.2	NA	1309.8	1368.6	1309.8	1309.8	NA	1264.8	1028.17	819.4	1517.2	NA	795.8	667	513.8	1066
chr7:76036751:C:T	TRUE	FALSE	NA	0.394712	0.158047	1.30158	0.908786	NA	0.119888	0.147081	0.15252	0.116698	NA	0.16533	0.132029	1.14706	0.808991	NA	0.111938	0.149203	0.148688	0.100834	NA	0.394712	0.158047	1.30158	0.908786	NA	FALSE	FALSE	TRUE	FALSE	NA	0	0	11.7552	9.89247	NA	-0.228586	-0.00248194	-0.156466	-0.0968614	NA	FALSE	FALSE	FALSE	FALSE	NA	0.13309	0.17079	0.120801	0.133005	NA	0.462343	0.00132396	0.277046	0.0914399	NA	940.2	1078.6	940.2	940.2	NA	1080.6	1167.8	1080.6	1080.6	NA	760.8	589.167	1083.6	1384.6	NA	748.4	617.833	1117.6	1485.6
chr7:76037122:T:C	FALSE	FALSE	NA	0.644373	0.346241	0.41178	-0.0320201	NA	0.118653	0.157215	0.166292	0.132614	NA	0.739152	0.228041	0.489284	0.244097	NA	0.0941025	0.165582	0.173819	0.112762	NA	0.739152	0.346241	0.489284	0.244097	NA	FALSE	FALSE	FALSE	FALSE	NA	9.30358	0	0	0	NA	0.112315	-0.178958	0.080047	0.291085	NA	FALSE	FALSE	FALSE	FALSE	NA	0.122066	0.144114	0.19458	0.137879	NA	0.159096	0.250753	0.0530219	0.594875	NA	1147	1327.2	1147	1147	NA	1075.4	1244.8	1075.4	1075.4	NA	1102.8	833.667	702.6	851.4	NA	1121.8	724.5	721.6	984.6
chr7:76037190:C:G	FALSE	FALSE	NA	0.351718	0.196297	0.386181	0.186426	NA	0.116447	0.149509	0.216357	0.128606	NA	0.401205	0.0239754	0.303685	-0.0681584	NA	0.0955195	0.170982	0.203142	0.15191	NA	0.401205	0.196297	0.386181	0.186426	NA	FALSE	FALSE	FALSE	FALSE	NA	0	0	0	0	NA	0.0534593	-0.0931565	-0.0745906	-0.275227	NA	FALSE	FALSE	FALSE	FALSE	NA	0.134867	0.194758	0.256626	0.1924	NA	0.0499513	0.0620317	0.0347741	0.271641	NA	861.8	994	861.8	861.8	NA	1099.6	1236.2	1099.6	1099.6	NA	690	551.5	494.4	783	NA	903.2	623.333	621.2	796.6
chr7:76038153:A:T	TRUE	FALSE	NA	1.42486	1.43396	1.69264	0.502248	NA	0.152668	0.239391	0.268007	0.219602	NA	1.44503	1.40358	1.76694	0.971767	NA	0.180271	0.253302	0.293516	0.218667	NA	1.44503	1.43396	1.76694	0.971767	NA	TRUE	TRUE	TRUE	FALSE	NA	14.8943	3.28901	4.47642	0	NA	0.0148323	-0.0982447	0.0881156	0.476288	NA	FALSE	FALSE	FALSE	FALSE	NA	0.239751	0.319511	0.450767	0.248163	NA	0.00566384	0.0356132	0.022009	0.483441	NA	261.4	281.2	261.4	261.4	NA	186.6	201.8	186.6	186.6	NA	428.4	370.167	405.4	298	NA	313	265	273.4	296.8
chr7:76039182:G:A	TRUE	TRUE	NA	1.97315	3.0366	1.95872	1.80455	NA	0.240678	0.222245	0.407836	0.241215	NA	2.18931	4.35958	3.24896	2.50755	NA	0.205329	0.173883	0.311618	0.215198	NA	2.18931	4.35958	3.24896	2.50755	NA	TRUE	TRUE	TRUE	TRUE	NA	20.723	132.607	19.6309	25.5574	NA	0.258249	1.36947	1.29946	0.711405	NA	FALSE	TRUE	FALSE	FALSE	NA	0.381192	0.325571	0.578495	0.37293	NA	0.101879	3.15813	0.781335	0.477968	NA	88.8	77	88.8	88.8	NA	65	56.6	65	65	NA	214	306.333	151.4	250.8	NA	188.4	577.333	293.2	298.2
chr7:76039738:A:G	FALSE	FALSE	NA	-0.0182021	-0.0116236	0.332462	-0.253707	NA	0.102942	0.148423	0.189152	0.107205	NA	-0.13794	0.18737	0.130839	-0.240178	NA	0.11122	0.158852	0.126785	0.0853392	NA	-0.13794	0.18737	0.332462	-0.253707	NA	FALSE	FALSE	FALSE	FALSE	NA	0	0	0	0	NA	-0.118723	0.299739	-0.149855	0.0242832	NA	FALSE	FALSE	FALSE	FALSE	NA	0.106793	0.178672	0.186106	0.116751	NA	0.213383	0.428236	0.131317	0.0191494	NA	1892.2	2039.6	1892.2	1892.2	NA	1796	1706.6	1796	1796	NA	1161	971.167	1110.2	1255.4	NA	1023.8	956.833	927.4	1196.2
chr7:76040643:G:A	TRUE	TRUE	NA	2.3226	0.512793	1.09639	0.439424	NA	0.152951	0.245341	0.230347	0.189909	NA	0.541243	0.060888	1.33458	0.107958	NA	0.156482	0.218153	0.276195	0.185271	NA	2.3226	0.512793	1.33458	0.439424	NA	TRUE	FALSE	FALSE	FALSE	NA	46.2602	0	0.775492	0	NA	-1.75596	-0.423472	0.146105	-0.332557	NA	TRUE	FALSE	FALSE	FALSE	NA	0.217225	0.287901	0.329005	0.226997	NA	13.2872	0.336882	0.0583342	0.284205	NA	287.4	290.2	287.4	287.4	NA	360	467.6	360	360	NA	870	201.167	299.2	297.6	NA	327	240.5	439.8	298.4
chr7:7604076:C:G	TRUE	FALSE	NA	1.62646	2.43462	1.94052	2.10093	NA	0.258834	0.327119	0.46388	0.215946	NA	2.01922	3.15379	2.81999	2.5154	NA	0.313641	0.26527	0.379072	0.213684	NA	2.01922	3.15379	2.81999	2.5154	NA	TRUE	TRUE	TRUE	TRUE	NA	4.82331	26.4803	7.90067	26.1684	NA	0.324374	0.860026	0.91743	0.425643	NA	FALSE	FALSE	FALSE	FALSE	NA	0.462033	0.496435	0.580378	0.314249	NA	0.107443	0.455505	0.393578	0.246946	NA	67.4	63.4	67.4	67.4	NA	59	56	59	59	NA	129.2	177.167	124	217.4	NA	148.8	243.167	168.6	258.6
chr7:7604263:A:G	TRUE	TRUE	NA	-0.465476	0.278928	-0.494075	-0.621662	NA	0.168572	0.374588	0.28269	0.147265	NA	-0.0741226	1.14517	0.400173	-0.352522	NA	0.109106	0.120504	0.178595	0.128826	NA	-0.465476	1.14517	-0.494075	-0.621662	NA	FALSE	TRUE	FALSE	FALSE	NA	0	15.3021	0	0	NA	0.426104	0.774516	0.943427	0.277024	NA	FALSE	TRUE	FALSE	FALSE	NA	0.16645	0.183635	0.261764	0.16134	NA	1.05129	3.17768	2.24018	0.385512	NA	981.6	1044.6	981.6	981.6	NA	1065.8	1010.2	1065.8	1065.8	NA	429.6	628	357	496.2	NA	632.4	1088.83	629.8	660.6
chr7:76044736:CTAT:C	TRUE	TRUE	NA	2.42388	3.30077	2.36417	2.77781	NA	0.0632223	0.0938514	0.0887689	0.0742129	NA	2.67703	3.88956	2.8678	2.85019	NA	0.0785099	0.0846585	0.0945429	0.0791229	NA	2.67703	3.88956	2.8678	2.85019	NA	TRUE	TRUE	TRUE	TRUE	NA	302.182	301.935	196.296	300.817	NA	0.253988	0.570904	0.50202	0.0764709	NA	TRUE	TRUE	TRUE	FALSE	NA	0.0716746	0.0658102	0.0780405	0.0707356	NA	2.1003	15.3525	8.1423	0.163006	NA	1731.2	1578	1487.8	1731.2	NA	2457.6	1919.4	2159.2	2457.6	NA	8517.4	7665.67	5553.8	10038.6	NA	14395.6	13905.7	11407.4	14950.8
chr7:76044972:G:A	FALSE	FALSE	NA	0.0991164	-0.0770325	-0.110529	-0.457836	NA	0.0723024	0.19251	0.147479	0.111463	NA	0.0874808	0.15123	-0.157928	-0.568734	NA	0.0815441	0.19194	0.192175	0.194497	NA	0.0991164	0.15123	-0.157928	-0.568734	NA	FALSE	FALSE	FALSE	FALSE	NA	0	0	0	0	NA	-0.00801817	0.255553	-0.0623887	-0.147896	NA	FALSE	FALSE	FALSE	FALSE	NA	0.170448	0.230472	0.210023	0.236181	NA	0.00442162	0.207268	0.0346594	0.0708375	NA	970.8	893.4	798.2	970.8	NA	575.8	515	465.2	575.8	NA	950.8	418.667	526	596.6	NA	557	276.833	296.4	332.8
chr7:76045245:A:G	FALSE	FALSE	NA	-0.123801	-0.161459	0.06349	-0.162212	NA	0.0949181	0.300391	0.175811	0.162361	NA	-0.0644604	0.427889	-0.670457	0.283506	NA	0.148946	0.31823	0.304635	0.195618	NA	-0.123801	0.427889	-0.670457	0.283506	NA	FALSE	FALSE	FALSE	FALSE	NA	0	0	0	0	NA	0.0877275	0.917952	-0.733439	0.483882	NA	FALSE	FALSE	FALSE	FALSE	NA	0.211738	0.365412	0.27311	0.233015	NA	0.0508369	0.971714	1.1411	0.559107	NA	478.8	438	447.6	478.8	NA	197.8	217.2	214.6	197.8	NA	401.6	191.667	330.4	363.4	NA	172.4	140.333	96	204
chr7:7604913:A:G	FALSE	FALSE	NA	0.246821	-0.647782	0.412982	-0.0133056	NA	0.0568893	0.15465	0.0857537	0.104412	NA	0.186795	-0.591634	0.48354	-0.186952	NA	0.0483223	0.219085	0.0780346	0.081293	NA	0.246821	-0.647782	0.48354	-0.186952	NA	FALSE	FALSE	FALSE	FALSE	NA	0	0	4.15434	0	NA	-0.0588448	0.1031	0.0742782	-0.162766	NA	FALSE	FALSE	FALSE	FALSE	NA	0.0849096	0.209727	0.116716	0.129199	NA	0.0997614	0.0642749	0.0911454	0.210105	NA	1859.4	1686.4	1659.8	1859.4	NA	1694.8	1530.2	1358.2	1694.8	NA	2015	523.833	1600.2	1577	NA	1763.2	493.833	1360	1259.2
chr7:76052091:A:G	FALSE	FALSE	NA	-0.214419	0.819247	-0.425237	-0.258407	NA	0.0646216	0.150449	0.132786	0.13524	NA	-0.129246	0.823359	-0.1021	-0.0325297	NA	0.0646669	0.164164	0.134195	0.115155	NA	-0.214419	0.823359	-0.425237	-0.258407	NA	FALSE	FALSE	FALSE	FALSE	NA	0	1.89721	0	0	NA	0.0914955	0.0335736	0.324089	0.24341	NA	FALSE	FALSE	FALSE	FALSE	NA	0.104745	0.14813	0.142003	0.1383	NA	0.140357	0.0248102	0.803999	0.397811	NA	1344	1221.4	1190.4	1344	NA	1116.2	995.8	934	1116.2	NA	1060.4	1029.67	635.2	975.4	NA	930.6	845.5	622.4	929.8
chr7:7605255:G:A	FALSE	FALSE	NA	-1.2932	-0.38415	-0.72157	-0.492961	NA	0.287541	0.582018	0.415848	0.323672	NA	-0.592398	-0.163078	-0.452124	-0.532685	NA	0.329865	0.532186	0.507701	0.335259	NA	-1.2932	-0.38415	-0.72157	-0.532685	NA	FALSE	FALSE	FALSE	FALSE	NA	0.0784181	0	0	0	NA	0.597587	0.728302	0.0849817	-0.00792427	NA	FALSE	FALSE	FALSE	FALSE	NA	0.474299	0.537926	0.460921	0.443627	NA	0.253684	0.290969	0.0204008	0.00094383	NA	164.6	158.4	117.6	164.6	NA	123	148.6	100.4	123	NA	60.6	59.1667	49	100.8	NA	76.4	64.8333	48.6	70.2
chr7:7605286:G:A	FALSE	FALSE	NA	-0.487394	-0.606841	-0.278539	-0.0301679	NA	0.192586	1.73683	0.306209	0.222228	NA	-0.623792	-0.433161	-0.351546	0.100246	NA	0.247087	0.603168	0.375377	0.263171	NA	-0.623792	-0.606841	-0.351546	0.100246	NA	FALSE	FALSE	FALSE	FALSE	NA	0	0	0	0	NA	-0.187392	0.126673	-0.121492	0.0878646	NA	FALSE	FALSE	FALSE	FALSE	NA	0.318226	0.85452	0.416668	0.350144	NA	0.080425	0.0153125	0.0339984	0.0224488	NA	198.8	171.4	122	198.8	NA	136.2	126.8	116.8	136.2	NA	130.8	57	71	164.8	NA	79.8	46.1667	65.2	122.4
chr7:7605391:C:T	FALSE	FALSE	NA	-0.357584	-0.569983	-1.02549	-0.191933	NA	0.272263	0.509894	0.392292	0.27301	NA	-0.675831	-0.359846	0.0740296	-0.753118	NA	0.142391	0.450593	0.21141	0.304365	NA	-0.675831	-0.569983	-1.02549	-0.753118	NA	FALSE	FALSE	FALSE	FALSE	NA	0.599522	0	0	0	NA	-0.275454	0.0240398	1.15535	-0.704524	NA	FALSE	FALSE	FALSE	FALSE	NA	0.332959	0.442378	0.34145	0.375223	NA	0.129021	0.0048861	1.92404	0.453072	NA	138.4	138.2	177.6	138.4	NA	299.6	239.2	204.2	299.6	NA	98.2	45.5	60	104.2	NA	172.2	89	151.2	154.4
chr7:76058767:G:T	TRUE	TRUE	NA	1.42056	1.42362	0.689816	2.06767	NA	0.0903236	0.216013	0.242902	0.120957	NA	1.55222	1.43435	-0.0313829	1.50357	NA	0.0826061	0.246518	0.231785	0.160725	NA	1.55222	1.43435	0.689816	2.06767	NA	TRUE	TRUE	FALSE	TRUE	NA	72.9613	4.9687	0	59.7018	NA	0.123181	-0.217482	-0.705019	-0.596702	NA	FALSE	FALSE	FALSE	TRUE	NA	0.160046	0.31585	0.352926	0.213432	NA	0.115858	0.10124	0.611309	1.09766	NA	230.6	321.4	181.8	230.6	NA	247.2	312.4	233.6	247.2	NA	564.8	419	207.6	824.4	NA	661.6	409.333	161	584.6
chr7:7605992:T:C	FALSE	FALSE	NA	0.12215	-0.85501	-0.105272	0.224414	NA	0.324887	0.985922	0.471242	0.431913	NA	-0.193331	-0.540758	0.155378	-0.264833	NA	0.231997	0.822779	1.22566	0.37847	NA	-0.193331	-0.85501	0.155378	-0.264833	NA	FALSE	FALSE	FALSE	FALSE	NA	0	0	0	0	NA	-0.330608	0.939227	0.180834	-0.57987	NA	FALSE	FALSE	FALSE	FALSE	NA	0.552678	0.851688	0.86937	0.640566	NA	0.0819251	0.20526	0.0230891	0.121879	NA	75.6	88.2	69.8	75.6	NA	115	113.4	74	115	NA	77.2	23.8333	44.4	76.2	NA	91.4	38.5	62.4	81.4
chr7:76060232:G:A	FALSE	FALSE	NA	0.194882	-0.0165905	-0.635574	0.0756735	NA	0.102134	0.286875	0.281275	0.173113	NA	0.128736	0.199269	-0.896989	-0.467231	NA	0.130806	0.384243	0.369183	0.234849	NA	0.194882	0.199269	-0.896989	-0.467231	NA	FALSE	FALSE	FALSE	FALSE	NA	0	0	0	0	NA	-0.0610565	0.142373	-0.221834	-0.533383	NA	FALSE	FALSE	FALSE	FALSE	NA	0.191672	0.36943	0.319022	0.243436	NA	0.0364103	0.0470942	0.103443	0.627492	NA	408.2	423.8	423.4	408.2	NA	235.4	190.2	217	235.4	NA	427	198	192.8	370	NA	235.6	105	79.6	146.2
chr7:76060235:T:C	FALSE	FALSE	NA	0.312307	-0.473874	-0.661324	-0.0944865	NA	0.189308	0.82939	0.609902	0.335185	NA	0.316077	-0.165272	-0.658005	0.0754021	NA	0.110216	0.324095	0.239123	0.173751	NA	0.316077	-0.473874	-0.661324	-0.0944865	NA	FALSE	FALSE	FALSE	FALSE	NA	0	0	0	0	NA	-0.00429071	0.908093	0.283736	0.180633	NA	FALSE	FALSE	FALSE	FALSE	NA	0.217815	0.641843	0.474294	0.307843	NA	0.00177819	0.314304	0.0840484	0.064636	NA	92.4	124.8	90.8	92.4	NA	332.4	295.2	283.8	332.4	NA	104.4	42.6667	41	72.6	NA	378	127.5	127.8	300.8
chr7:76061776:T:A	FALSE	FALSE	NA	-0.117255	0.0257185	-0.627033	-0.0102385	NA	0.0999056	0.131473	0.280206	0.13048	NA	0.0161409	0.317537	-0.396373	0.018723	NA	0.0963013	0.120067	0.219845	0.108027	NA	-0.117255	0.317537	-0.627033	0.018723	NA	FALSE	FALSE	FALSE	FALSE	NA	0	0	0	0	NA	0.134988	0.313988	0.282156	0.0413276	NA	FALSE	FALSE	FALSE	FALSE	NA	0.106584	0.122066	0.328503	0.143206	NA	0.265872	1.0235	0.14321	0.0271555	NA	1434.4	1485.4	1434.4	1434.4	NA	1432.2	1427.8	1432.2	1432.2	NA	815	730	429.6	1125.6	NA	900.8	857.833	518.4	1130.4
chr7:76061790:C:T	TRUE	FALSE	NA	0.363436	0.797935	-0.0863736	1.16409	NA	0.0928969	0.185958	0.171238	0.146511	NA	0.325026	0.802559	0.120921	1.1785	NA	0.0850032	0.181554	0.402304	0.1053	NA	0.363436	0.802559	0.120921	1.1785	NA	FALSE	FALSE	FALSE	TRUE	NA	0	0	0	23.2654	NA	-0.0609913	-0.00236804	0.122803	0.0162498	NA	FALSE	FALSE	FALSE	FALSE	NA	0.1968	0.232048	0.270579	0.215131	NA	0.035035	0.000900185	0.0582485	0.00536447	NA	493.6	522.8	485.6	493.6	NA	595.4	494.4	501.4	595.4	NA	579.4	451.5	323.2	952	NA	686.8	419.333	398.6	1157.4
chr7:76062644:C:G	FALSE	FALSE	NA	-0.0408812	0.200282	-0.931366	0.402437	NA	0.130366	0.166436	0.315908	0.106119	NA	-0.518271	0.039827	-1.05117	0.0242364	NA	0.157999	0.148901	0.277985	0.120381	NA	-0.518271	0.200282	-1.05117	0.402437	NA	FALSE	FALSE	FALSE	FALSE	NA	0	0	0	0	NA	-0.482057	-0.139862	-0.06259	-0.381455	NA	FALSE	FALSE	FALSE	FALSE	NA	0.138841	0.185953	0.294209	0.12658	NA	2.08184	0.114368	0.0243045	1.36448	NA	959.4	961.2	959.4	959.4	NA	935.8	991	935.8	935.8	NA	570	540.833	234.8	991.8	NA	410.2	494.5	214.8	734
chr7:76066266:C:T	FALSE	FALSE	NA	-0.407044	-0.351659	-0.520241	-0.0277984	NA	0.0667399	0.168885	0.149111	0.121126	NA	-0.221411	-0.76364	-0.319891	-0.100706	NA	0.0889461	0.206423	0.134856	0.105396	NA	-0.407044	-0.76364	-0.520241	-0.100706	NA	FALSE	FALSE	FALSE	FALSE	NA	3.88741	0	0	0	NA	0.178894	-0.384196	0.227023	-0.059507	NA	FALSE	FALSE	FALSE	FALSE	NA	0.11407	0.176918	0.197138	0.135113	NA	0.373637	0.713799	0.223877	0.0436656	NA	1298	1289	1001.8	1298	NA	957.6	992.6	782.8	957.6	NA	891.4	492.333	488.4	1093	NA	751.2	292.333	445	758.2
chr7:76066269:C:T	FALSE	FALSE	NA	-0.355054	-0.178942	-0.619574	-0.141725	NA	0.0877716	0.252535	0.148358	0.114404	NA	-0.356266	-0.581522	-0.689637	-0.197861	NA	0.0858347	0.185962	0.148328	0.121765	NA	-0.356266	-0.581522	-0.689637	-0.197861	NA	FALSE	FALSE	FALSE	FALSE	NA	0	0	0.39352	0	NA	-0.00445561	-0.487159	-0.0680147	-0.0655233	NA	FALSE	FALSE	FALSE	FALSE	NA	0.134594	0.188169	0.185066	0.143399	NA	0.00305848	1.03873	0.044624	0.0457486	NA	803.6	714.4	750.8	803.6	NA	1063	1018.6	865	1063	NA	575.4	310.667	350.2	614.2	NA	760.4	328	390.8	780.6
chr7:76069358:T:A	FALSE	FALSE	NA	-0.54091	-0.488147	-0.92629	-0.305237	NA	0.152358	0.179269	0.342339	0.12891	NA	-0.44267	-0.340516	-0.670335	0.128035	NA	0.175802	0.149413	0.30165	0.115536	NA	-0.54091	-0.488147	-0.92629	-0.305237	NA	FALSE	FALSE	FALSE	FALSE	NA	0	0	0	0	NA	0.0761004	0.246785	0.271642	0.431774	NA	FALSE	FALSE	FALSE	FALSE	NA	0.195354	0.153616	0.327708	0.165026	NA	0.0487713	0.394919	0.136459	0.966937	NA	925.6	981	925.6	925.6	NA	1168.6	1402.4	1168.6	1168.6	NA	408.4	340.833	212.4	593.2	NA	549	542.5	352.2	974
chr7:76071003:C:G	FALSE	FALSE	NA	-0.333755	-0.159532	-1.0035	-0.11772	NA	0.0915192	0.247832	0.201315	0.130991	NA	-0.153123	-0.177941	-0.461495	-0.148204	NA	0.0910771	0.200672	0.166238	0.114147	NA	-0.333755	-0.177941	-1.0035	-0.148204	NA	FALSE	FALSE	FALSE	FALSE	NA	0	0	1.12305	0	NA	0.188722	-0.0362998	0.532283	-0.0133048	NA	FALSE	FALSE	FALSE	FALSE	NA	0.164003	0.26274	0.246893	0.182797	NA	0.218034	0.014173	0.713459	0.00519216	NA	611.6	501	586.6	611.6	NA	731.2	691.8	616.2	731.2	NA	442.2	216	211	478	NA	601	294.667	325	559.8
chr7:76075119:C:T	TRUE	FALSE	NA	4.10199	5.51677	5.24705	4.11588	NA	0.0926089	0.0964571	0.0993759	0.0503281	NA	4.15621	5.48325	5.3844	4.22992	NA	0.0934028	0.0987715	0.110682	0.0521479	NA	4.15621	5.51677	5.3844	4.22992	NA	TRUE	TRUE	TRUE	TRUE	NA	302.239	301.935	301.978	302.161	NA	0.0587527	-0.0317891	0.137707	0.117461	NA	FALSE	FALSE	FALSE	FALSE	NA	0.0725313	0.0501213	0.0753611	0.0679342	NA	0.131392	0.0906155	0.51737	0.391285	NA	1671.6	1992.2	1671.6	1671.6	NA	2032.6	2276.8	2032.6	2032.6	NA	17883.8	44887.7	30066	22556.8	NA	22711.6	50151.7	40722.2	29814.2
chr7:76077829:C:T	FALSE	FALSE	NA	-0.153717	0.455283	-0.447758	0.00451634	NA	0.0927772	0.229658	0.165832	0.164055	NA	-0.268166	0.890525	-0.784454	0.501758	NA	0.220878	0.769975	0.469709	0.616477	NA	-0.268166	0.890525	-0.784454	0.501758	NA	FALSE	FALSE	FALSE	FALSE	NA	0	0	0	0	NA	-0.0869527	-0.196955	-0.502567	0.339468	NA	FALSE	FALSE	FALSE	FALSE	NA	0.27091	0.401995	0.347929	0.366838	NA	0.0367658	0.0639915	0.329535	0.126525	NA	551.8	611.4	559.4	551.8	NA	135	140.2	128	135	NA	453.2	413	297	477.2	NA	101.2	124.667	54.4	163.8
chr7:76079193:T:C	FALSE	FALSE	NA	0.161032	0.265556	0.499916	0.104088	NA	0.05729	0.174139	0.0797681	0.0934915	NA	0.324628	0.140824	0.720225	0.275466	NA	0.0511208	0.163702	0.0908112	0.105281	NA	0.324628	0.265556	0.720225	0.275466	NA	FALSE	FALSE	FALSE	FALSE	NA	4.58334	0	9.57866	0	NA	0.170389	-0.227079	0.21715	0.17268	NA	FALSE	FALSE	FALSE	FALSE	NA	0.0902926	0.130522	0.116285	0.135917	NA	0.533505	0.459391	0.535264	0.213258	NA	1858.6	1764.2	1533.2	1858.6	NA	1347.8	1523.4	1230.8	1347.8	NA	1902.4	1040.33	1560.2	1718.2	NA	1541.4	804.833	1449.2	1384.2
chr7:76080078:G:A	FALSE	FALSE	NA	-0.0165448	-0.0232174	-0.826877	-0.148864	NA	0.0499335	0.144536	0.114234	0.1122	NA	-0.0954978	-0.308712	-0.751322	-0.0981555	NA	0.0480303	0.120474	0.132322	0.0753684	NA	-0.0954978	-0.308712	-0.826877	-0.148864	NA	FALSE	FALSE	FALSE	FALSE	NA	0	0	7.259	0	NA	-0.0773296	-0.238192	0.0615189	0.0672137	NA	FALSE	FALSE	FALSE	FALSE	NA	0.0728642	0.161248	0.146133	0.131822	NA	0.191554	0.339694	0.0531033	0.0532812	NA	1811.6	1640.2	1505.2	1811.6	NA	2325.8	2261	1975.2	2325.8	NA	1637.2	775	614.8	1381.4	NA	1991.6	897.333	839.8	1849.4
chr7:76080479:A:G	FALSE	FALSE	NA	0.0321389	0.238549	-0.693947	-0.0189604	NA	0.114598	0.15026	0.298063	0.106901	NA	-0.0975011	0.0864047	-0.982538	-0.210962	NA	0.107027	0.154775	0.250893	0.109729	NA	-0.0975011	0.238549	-0.982538	-0.210962	NA	FALSE	FALSE	FALSE	FALSE	NA	0	0	0	0	NA	-0.122454	-0.335658	-0.211205	-0.190659	NA	FALSE	FALSE	FALSE	FALSE	NA	0.12593	0.118119	0.254782	0.116806	NA	0.173552	1.27905	0.136467	0.348929	NA	1442.2	1614.6	1442.2	1442.2	NA	1400.8	1619.4	1400.8	1400.8	NA	912.8	936.5	474.4	1109.4	NA	810.4	835	353.2	930.6
chr7:76080653:T:C	TRUE	TRUE	NA	2.53449	3.53219	2.39231	2.60301	NA	0.118449	0.126315	0.115106	0.0823276	NA	2.85265	4.18721	2.86139	2.88214	NA	0.246221	0.142574	0.106707	0.0858721	NA	2.85265	4.18721	2.86139	2.88214	NA	TRUE	TRUE	TRUE	TRUE	NA	95.7552	183.472	152.577	241.144	NA	0.297249	0.643718	0.470884	0.275864	NA	TRUE	TRUE	TRUE	TRUE	NA	0.101145	0.0932816	0.143806	0.0804129	NA	1.42308	9.45323	1.80083	1.87071	NA	1154.6	1305.8	1154.6	1154.6	NA	819.8	916.2	819.8	819.8	NA	4061.6	7384.5	2765.6	5387.6	NA	3538.2	8218.33	2813.2	4625
chr7:76080861:G:A	FALSE	FALSE	NA	-0.0200788	-0.470936	-0.232695	0.0387828	NA	0.10117	0.229161	0.163053	0.137334	NA	-0.0932682	-0.677138	-0.0802694	0.128285	NA	0.113572	0.369842	0.218982	0.151946	NA	-0.0932682	-0.677138	-0.232695	0.128285	NA	FALSE	FALSE	FALSE	FALSE	NA	0	0	0	0	NA	-0.0559251	-0.238957	0.143385	0.106001	NA	FALSE	FALSE	FALSE	FALSE	NA	0.17511	0.322724	0.245782	0.190015	NA	0.036545	0.111867	0.0810464	0.0602183	NA	623.2	508.2	551.6	623.2	NA	414.4	362.2	305.6	414.4	NA	562.4	178.667	344.4	552.8	NA	354.2	113.667	206.4	388.8
chr7:76081769:T:C	TRUE	TRUE	NA	1.08337	0.107789	1.08493	0.196871	NA	0.0980103	0.128675	0.116281	0.0866132	NA	1.2816	0.190903	1.52097	0.490895	NA	0.0909999	0.134921	0.117488	0.107217	NA	1.2816	0.190903	1.52097	0.490895	NA	TRUE	FALSE	TRUE	FALSE	NA	39.2257	0	32.5115	0.23578	NA	0.200684	0.130414	0.434153	0.288799	NA	FALSE	FALSE	TRUE	FALSE	NA	0.102013	0.148551	0.107438	0.101176	NA	0.602675	0.144192	2.9051	1.19315	NA	1903.6	2052.2	1903.6	1903.6	NA	1312.2	1662.2	1312.2	1312.2	NA	2511	1081.33	1907.2	1703.4	NA	1967	947.833	1742.8	1469.2
chr7:76087017:T:C	FALSE	FALSE	NA	-0.131357	-0.0509134	0.739731	0.486092	NA	0.095497	0.278923	0.586265	0.125296	NA	-0.14062	-0.243525	0.333305	0.187715	NA	0.089907	0.195133	0.15051	0.125843	NA	-0.14062	-0.243525	0.739731	0.486092	NA	FALSE	FALSE	FALSE	FALSE	NA	0	0	0	0	NA	-0.0159751	-0.0260901	-0.191234	-0.306643	NA	FALSE	FALSE	FALSE	FALSE	NA	0.139303	0.298972	0.248699	0.164243	NA	0.0114548	0.0082547	0.119678	0.447447	NA	549	474.8	462.2	549	NA	762	727	657	762	NA	460	222.833	567.6	657.2	NA	633.2	297.167	596.8	742
chr7:7609501:G:A	FALSE	FALSE	NA	-0.451733	-0.40808	-0.508207	-0.337206	NA	0.167241	0.276431	0.399747	0.198111	NA	-0.463803	-0.241771	-0.739473	-0.324419	NA	0.14028	0.19969	0.27352	0.135129	NA	-0.463803	-0.40808	-0.739473	-0.337206	NA	FALSE	FALSE	FALSE	FALSE	NA	0	0	0	0	NA	-0.0250793	0.0390151	-0.147564	0.0289355	NA	FALSE	FALSE	FALSE	FALSE	NA	0.163334	0.271272	0.367792	0.195713	NA	0.0155477	0.0148379	0.0514758	0.0128002	NA	499.8	585.4	499.8	499.8	NA	981	1064.2	981	981	NA	227.8	218.333	153.4	304.2	NA	438.6	437.5	294.4	618.4
chr7:76099225:A:T	FALSE	FALSE	NA	-0.377724	-0.60978	0.344907	0.12242	NA	0.113644	0.404995	0.233902	0.171934	NA	-0.398997	-0.00455003	0.0265399	-0.137682	NA	0.0990677	0.245717	0.145701	0.119734	NA	-0.398997	-0.60978	0.344907	-0.137682	NA	FALSE	FALSE	FALSE	FALSE	NA	0	0	0	0	NA	-0.039005	0.758289	-0.248914	-0.251805	NA	FALSE	FALSE	FALSE	FALSE	NA	0.180056	0.393377	0.250176	0.220118	NA	0.0234666	0.560416	0.176509	0.178613	NA	423.8	367.2	310.8	423.8	NA	712.8	602	514	712.8	NA	296.2	120.333	290.2	386	NA	494.8	287.167	376.4	552
chr7:76101799:A:G	FALSE	FALSE	NA	0.675558	0.749805	0.191954	0.664518	NA	0.142803	0.145224	0.246169	0.118119	NA	0.641919	0.623484	0.14254	0.7436	NA	0.169015	0.211773	0.332329	0.172256	NA	0.675558	0.749805	0.191954	0.7436	NA	FALSE	FALSE	FALSE	FALSE	NA	0.556514	1.22531	0	2.63997	NA	-0.00711901	-0.0997977	-0.0317208	0.0843415	NA	FALSE	FALSE	FALSE	FALSE	NA	0.202311	0.218211	0.264023	0.205959	NA	0.00302095	0.0585444	0.0128411	0.0421433	NA	723	742	723	723	NA	336.2	380.8	336.2	336.2	NA	707	616.167	409.8	902.8	NA	322.2	289	178	426.8
chr7:76103832:G:T	FALSE	FALSE	NA	0.38783	-0.0813027	0.466843	0.0380132	NA	0.0574372	0.135303	0.0833214	0.0924374	NA	0.270233	0.187773	0.360637	-0.162715	NA	0.0618994	0.175488	0.1029	0.129988	NA	0.38783	0.187773	0.466843	-0.162715	NA	FALSE	FALSE	FALSE	FALSE	NA	5.75275	0	2.59202	0	NA	-0.117657	0.285751	-0.111641	-0.211952	NA	FALSE	FALSE	FALSE	FALSE	NA	0.100732	0.151957	0.140186	0.152505	NA	0.22331	0.533883	0.125999	0.249906	NA	1406	1485.6	1224.8	1406	NA	949.2	894	776.6	949.2	NA	1678.8	684.667	1215.6	1231.8	NA	1047.8	497.333	711.4	723.4
chr7:76106474:C:CGCCCGCCT	TRUE	TRUE	NA	0.885802	0.512743	1.19901	1.41344	NA	0.0618658	0.1849	0.0933455	0.0820986	NA	0.491416	0.480789	0.9782	0.889291	NA	0.0973563	0.229227	0.146076	0.115627	NA	0.885802	0.512743	1.19901	1.41344	NA	FALSE	FALSE	TRUE	TRUE	NA	40.689	0	31.9526	60.6149	NA	-0.409017	0.108413	-0.229841	-0.534241	NA	FALSE	FALSE	FALSE	TRUE	NA	0.169015	0.240349	0.185104	0.178935	NA	0.892174	0.05748	0.253885	1.28068	NA	869.4	712.8	649	869.4	NA	404.6	375	305.6	404.6	NA	1466.4	497.167	1075.2	1955.4	NA	520.6	256.5	429.4	634.2
chr7:76106695:T:G	TRUE	TRUE	NA	-0.534415	-0.529734	-0.857678	0.237633	NA	0.0821351	0.142076	0.160944	0.0855338	NA	-0.176369	0.392725	-0.209112	1.29413	NA	0.0675981	0.168245	0.144393	0.0785936	NA	-0.534415	-0.529734	-0.857678	1.29413	NA	FALSE	FALSE	FALSE	TRUE	NA	5.0299	0	1.92134	55.1074	NA	0.356936	0.78239	0.646	1.05118	NA	FALSE	FALSE	FALSE	TRUE	NA	0.101972	0.167982	0.193377	0.116956	NA	2.04183	3.98218	1.8678	16.2118	NA	1525.8	1707.4	1208.6	1525.8	NA	1348.8	1505	1122	1348.8	NA	966.4	581.333	487.6	1518.6	NA	1094.2	940	695.4	2805.2
chr7:76111835:G:A	TRUE	FALSE	NA	2.36242	2.42135	1.65215	2.61017	NA	0.0499479	0.0952514	0.0846399	0.064698	NA	2.32808	2.58004	1.47297	2.75201	NA	0.0613238	0.0922638	0.0912514	0.0780943	NA	2.36242	2.58004	1.65215	2.75201	NA	TRUE	TRUE	TRUE	TRUE	NA	302.228	165.958	79.0433	302.26	NA	-0.0391733	0.19122	-0.185786	0.13662	NA	FALSE	FALSE	FALSE	FALSE	NA	0.090055	0.111416	0.120115	0.095556	NA	0.0538544	0.447645	0.373437	0.263772	NA	1061.8	1012.8	847.8	1061.8	NA	1374.4	1123.8	1113.4	1374.4	NA	4979.2	2654.83	1907.6	5486.2	NA	6293	3288.5	2212.6	7833.6
chr7:76112487:G:A	FALSE	FALSE	NA	0.740025	0.25897	0.961255	0.676558	NA	0.155803	0.443291	0.230652	0.249275	NA	0.28767	0.761416	0.422125	0.546896	NA	0.127225	0.355225	0.263371	0.182918	NA	0.740025	0.761416	0.961255	0.676558	NA	FALSE	FALSE	FALSE	FALSE	NA	0.606873	0	0	0	NA	-0.490891	0.456718	-0.620609	-0.150916	NA	FALSE	FALSE	FALSE	FALSE	NA	0.317218	0.486902	0.364066	0.367506	NA	0.364472	0.159212	0.44884	0.0399375	NA	111.2	153	104	111.2	NA	223.4	163.2	181.2	223.4	NA	169.4	87.5	146	154.8	NA	249	135.167	179.8	275.8
chr7:7611330:A:G	FALSE	FALSE	NA	-0.0670587	0.0197558	-0.564186	-0.218286	NA	0.0778479	0.123216	0.118346	0.0955326	NA	0.0455724	0.208607	-0.737421	-0.0723128	NA	0.0697154	0.128044	0.130782	0.0825834	NA	-0.0670587	0.208607	-0.737421	-0.218286	NA	FALSE	FALSE	FALSE	FALSE	NA	0	0	2.68162	0	NA	0.122486	0.20263	-0.174407	0.157189	NA	FALSE	FALSE	FALSE	FALSE	NA	0.114808	0.128639	0.147857	0.130385	NA	0.193339	0.381154	0.232854	0.195534	NA	1943	1852.8	1607.2	1943	NA	1570.6	1454.2	1409	1570.6	NA	1684	913.5	766.2	1426	NA	1484.2	810.667	613.8	1271.4
chr7:76120504:A:G	FALSE	FALSE	NA	-0.0318667	0.251985	-0.203923	0.552232	NA	0.064437	0.105671	0.109872	0.0648783	NA	-0.161604	0.34205	-0.189648	0.379322	NA	0.0484471	0.128476	0.0909109	0.0688419	NA	-0.161604	0.34205	-0.203923	0.552232	NA	FALSE	FALSE	FALSE	FALSE	NA	0	0	0	11.6822	NA	-0.125196	0.0646322	0.0243218	-0.173571	NA	FALSE	FALSE	FALSE	FALSE	NA	0.081543	0.142365	0.116971	0.0748854	NA	0.359136	0.057963	0.0230867	0.708685	NA	2214.2	2434	2008.8	2214.2	NA	2459.8	2292	1910.6	2459.8	NA	1977.2	1411.33	1235.6	2763.2	NA	2008.6	1395.67	1200	2714.2
chr7:76124685:T:C	FALSE	FALSE	NA	0.19894	0.84499	-0.286343	0.343851	NA	0.141301	0.123689	0.195045	0.113639	NA	0.349536	0.794257	0.338323	0.53935	NA	0.0875667	0.142175	0.172166	0.117897	NA	0.349536	0.84499	0.338323	0.53935	NA	FALSE	FALSE	FALSE	FALSE	NA	0	5.68651	0	0.227964	NA	0.177393	-0.117895	0.62416	0.194298	NA	FALSE	FALSE	FALSE	FALSE	NA	0.14342	0.151888	0.203335	0.102354	NA	0.255606	0.119992	1.55295	0.473204	NA	1206.4	1297.8	1206.4	1206.4	NA	1139.8	1385.2	1139.8	1139.8	NA	866.2	1137	474.8	1201.8	NA	903.8	1167.33	676.2	1314.2
chr7:76125159:T:C	TRUE	FALSE	NA	1.71954	0.958905	2.22081	1.40473	NA	0.0632316	0.123665	0.0945265	0.0755736	NA	1.56746	1.03229	1.96758	1.27354	NA	0.0637816	0.155893	0.0886887	0.0959903	NA	1.71954	1.03229	2.22081	1.40473	NA	TRUE	TRUE	TRUE	TRUE	NA	157.036	8.6613	116.244	71.3084	NA	-0.149352	0.137808	-0.246042	-0.133272	NA	FALSE	FALSE	FALSE	FALSE	NA	0.101313	0.155761	0.11482	0.134118	NA	0.333289	0.145961	0.704685	0.142174	NA	1089.4	1061.4	856.6	1089.4	NA	739.6	800.4	675.2	739.6	NA	3280.4	1012.5	2878.8	2447.2	NA	2006.4	800	1907	1513
chr7:76127071:G:T	TRUE	FALSE	NA	1.56997	0.998901	1.10238	0.369768	NA	0.0774621	0.261395	0.154717	0.152821	NA	1.47073	1.20538	1.2027	0.383525	NA	0.104695	0.243001	0.174535	0.155029	NA	1.56997	1.20538	1.2027	0.383525	NA	TRUE	FALSE	TRUE	FALSE	NA	85.5208	0.763454	6.89884	0	NA	-0.0957252	0.0179035	0.125293	0.0342056	NA	FALSE	FALSE	FALSE	FALSE	NA	0.163571	0.33479	0.250528	0.235654	NA	0.0797828	0.00478618	0.0659362	0.0117647	NA	354.2	306.2	276.6	354.2	NA	287	217.6	218.8	287	NA	962.8	299.333	431.6	382.6	NA	730.2	247.167	361.8	317.8
chr7:76128685:A:G	FALSE	FALSE	NA	0.12214	0.162972	-0.813484	0.335059	NA	0.0824689	0.185826	0.211116	0.10663	NA	0.439499	0.773856	-0.307526	0.924436	NA	0.0759855	0.143769	0.169404	0.121177	NA	0.439499	0.773856	-0.813484	0.924436	NA	FALSE	FALSE	FALSE	FALSE	NA	3.0528	1.74504	0	8.54129	NA	0.356256	0.590767	0.525284	0.615613	NA	FALSE	FALSE	FALSE	FALSE	NA	0.162067	0.211693	0.202328	0.192685	NA	0.727649	1.22763	1.05898	1.50464	NA	785.6	671.4	617.2	785.6	NA	603.2	594.8	542	603.2	NA	781	377.667	261.2	836.8	NA	744.6	495.333	318.4	960.4
chr7:76129364:G:C	TRUE	FALSE	NA	3.50016	4.33192	3.50031	3.19715	NA	0.0619063	0.120623	0.0912697	0.0824004	NA	3.51409	4.2565	3.68571	3.32414	NA	0.083784	0.113379	0.105749	0.105433	NA	3.51409	4.33192	3.68571	3.32414	NA	TRUE	TRUE	TRUE	TRUE	NA	302.228	301.935	302.126	302.26	NA	0.0333995	-0.173843	0.174157	0.15259	NA	FALSE	FALSE	FALSE	FALSE	NA	0.126426	0.162765	0.180612	0.157013	NA	0.0290436	0.195092	0.16833	0.136748	NA	277.8	222.8	235.6	277.8	NA	146.8	159.2	128.2	146.8	NA	2880	2195.83	1911.8	2157.8	NA	1541.6	1478.33	1172.8	1254.2
chr7:76129959:G:C	TRUE	TRUE	NA	1.25555	2.58272	1.19609	1.92539	NA	0.0507445	0.102311	0.07577	0.0706916	NA	1.42383	2.81949	1.41609	2.10232	NA	0.0587891	0.118918	0.0735524	0.0883561	NA	1.42383	2.81949	1.41609	2.10232	NA	TRUE	TRUE	TRUE	TRUE	NA	129.344	134.488	76.7892	157.536	NA	0.170659	0.27392	0.221067	0.174792	NA	FALSE	TRUE	FALSE	FALSE	NA	0.0868772	0.0922064	0.110303	0.0977885	NA	0.578371	1.41579	0.615142	0.410146	NA	1649.4	1571.2	1405.4	1649.4	NA	1124.6	1094.2	973.2	1124.6	NA	3604	4644.17	2326.6	5319.8	NA	2750.6	3812.33	1853.4	4086.4
chr7:76130288:T:A	TRUE	FALSE	NA	1.02091	0.742224	-0.308984	0.89457	NA	0.0542964	0.109321	0.101601	0.0665212	NA	1.19642	0.592107	-0.203712	1.03506	NA	0.055704	0.0998271	0.109803	0.0734949	NA	1.19642	0.742224	-0.308984	1.03506	NA	TRUE	FALSE	FALSE	TRUE	NA	96.5199	5.55925	0	39.2344	NA	0.174415	-0.172768	0.0936388	0.137688	NA	FALSE	FALSE	FALSE	FALSE	NA	0.0812089	0.10811	0.14122	0.0957344	NA	0.693471	0.391101	0.0966946	0.266247	NA	1678.8	1608.6	1385.2	1678.8	NA	1725	1805.6	1589.2	1725	NA	3110	1317.67	797.8	2662.8	NA	3607.2	1333.83	1006	3000.2
chr7:76131695:A:G	FALSE	FALSE	NA	0.310775	0.305405	-0.227522	0.327026	NA	0.134208	0.428409	0.366211	0.241069	NA	0.375212	1.28816	-0.025148	0.611813	NA	0.190126	0.278292	0.302374	0.230577	NA	0.375212	1.28816	-0.227522	0.611813	NA	FALSE	FALSE	FALSE	FALSE	NA	0	0.0452156	0	0	NA	0.0619182	1.04156	0.343668	0.335554	NA	FALSE	FALSE	FALSE	FALSE	NA	0.292686	0.485285	0.467033	0.372635	NA	0.0229572	0.696831	0.112409	0.121032	NA	177.2	150.4	142.4	177.2	NA	107.6	124.4	111.8	107.6	NA	200.6	92	90	190	NA	127	146.5	79.8	139.8
chr7:76131812:C:G	TRUE	TRUE	NA	1.09896	1.58373	0.0701297	0.807844	NA	0.0896497	0.218571	0.219115	0.136899	NA	0.0832271	0.204403	-0.309502	0.128349	NA	0.165382	0.462061	0.396022	0.24539	NA	1.09896	1.58373	-0.309502	0.807844	NA	TRUE	TRUE	FALSE	FALSE	NA	28.7352	6.97755	0	3.35798	NA	-1.00085	-1.32529	-0.535832	-0.679687	NA	TRUE	TRUE	FALSE	FALSE	NA	0.247806	0.333753	0.4016	0.300425	NA	2.84146	2.76726	0.28686	0.672858	NA	290.2	312.4	275.6	290.2	NA	166.6	160.8	140.4	166.6	NA	567.6	455.833	206	430	NA	161.2	90.8333	87.4	154.4
chr7:76132270:C:A	TRUE	TRUE	NA	1.23723	0.456807	1.68922	0.841061	NA	0.0974332	0.238881	0.1529	0.152107	NA	1.11395	0.096206	1.00385	1.02985	NA	0.188035	0.628347	0.261877	0.238896	NA	1.23723	0.456807	1.68922	1.02985	NA	TRUE	FALSE	TRUE	TRUE	NA	31.1345	0	22.5646	2.40892	NA	-0.137808	-0.913879	-0.712735	0.182887	NA	FALSE	FALSE	TRUE	FALSE	NA	0.280727	0.482798	0.2743	0.309281	NA	0.0626323	0.540597	1.06073	0.0652199	NA	215.8	286.4	216.8	215.8	NA	90.4	116.4	107.4	90.4	NA	464.8	195.167	502.2	328.2	NA	177.4	61.3333	157.4	155.2
chr7:76132377:G:A	TRUE	FALSE	NA	0.640454	0.149998	1.61305	-0.042023	NA	0.12362	0.221412	0.168126	0.195699	NA	0.65025	-0.360303	1.05203	0.33287	NA	0.11996	0.2842	0.268873	0.137986	NA	0.65025	-0.360303	1.61305	0.33287	NA	FALSE	FALSE	TRUE	FALSE	NA	2.13237	0	15.9796	0	NA	-0.00449193	-0.603711	-0.65511	0.387262	NA	FALSE	FALSE	FALSE	FALSE	NA	0.183652	0.255433	0.3013	0.204163	NA	0.00199756	0.851619	0.730344	0.472576	NA	463.4	527.4	463.4	463.4	NA	494.2	618.6	494.2	494.2	NA	450	286.167	684.8	359.4	NA	485	230.333	542.6	495.4
chr7:76132397:A:G	TRUE	FALSE	NA	0.64776	0.0950251	1.78785	0.559603	NA	0.106756	0.29172	0.112209	0.171563	NA	0.879889	0.152237	1.29499	0.443787	NA	0.147068	0.382874	0.202929	0.276434	NA	0.879889	0.152237	1.78785	0.559603	NA	FALSE	FALSE	TRUE	FALSE	NA	3.80263	0	51.3449	0	NA	0.215412	0.203164	-0.540397	-0.194595	NA	FALSE	FALSE	FALSE	FALSE	NA	0.202549	0.361148	0.247179	0.29434	NA	0.192304	0.0768805	0.73468	0.0761297	NA	268	301	250.2	268	NA	177.2	190	168.4	177.2	NA	384	153.667	620.4	337	NA	298	105.5	306	201.8
chr7:76132473:C:A	FALSE	FALSE	NA	0.705222	-0.568229	0.0513998	0.0320124	NA	0.0981861	0.354131	0.201301	0.262235	NA	0.493647	-0.561228	0.219362	-0.00548493	NA	0.0823107	0.324301	0.153125	0.143984	NA	0.705222	-0.568229	0.219362	0.0320124	NA	FALSE	FALSE	FALSE	FALSE	NA	7.08049	0	0	0	NA	-0.210557	0.0482625	0.176367	0.0451526	NA	FALSE	FALSE	FALSE	FALSE	NA	0.158101	0.354254	0.252455	0.314147	NA	0.278939	0.0139304	0.104203	0.0116335	NA	305.8	287.6	275	305.8	NA	478.2	501.2	384	478.2	NA	456.8	94.5	200.4	257.6	NA	615	165.167	322.8	406.2
chr7:76132962:A:G	TRUE	FALSE	NA	1.34009	1.93745	2.13121	0.647655	NA	0.172347	0.541349	0.215264	0.355237	NA	1.10709	0.826689	1.71339	0.519718	NA	0.166219	0.469118	0.237797	0.272345	NA	1.34009	1.93745	2.13121	0.647655	NA	TRUE	FALSE	TRUE	FALSE	NA	9.03989	0	17.2983	0	NA	-0.195705	-1.55978	-0.483029	0.0175602	NA	FALSE	FALSE	FALSE	FALSE	NA	0.337166	0.678839	0.412546	0.50762	NA	0.0788587	0.803281	0.229963	0.00222108	NA	74.4	40.4	62.2	74.4	NA	98.6	104	82.4	98.6	NA	173	75.3333	196.8	96	NA	193.2	88.5	189.8	119
chr7:76133261:G:A	TRUE	FALSE	NA	0.732976	0.724483	1.78342	1.02037	NA	0.138989	0.290761	0.155732	0.180445	NA	1.01754	0.391733	1.80156	1.24602	NA	0.222428	0.826197	0.328647	0.243615	NA	1.01754	0.724483	1.80156	1.24602	NA	FALSE	FALSE	TRUE	TRUE	NA	1.78949	0	24.5536	2.72249	NA	0.316279	-0.457767	-0.0652299	0.299072	NA	FALSE	FALSE	FALSE	FALSE	NA	0.362018	0.512306	0.441797	0.364432	NA	0.14041	0.148243	0.0157623	0.105076	NA	199.4	186.4	135.8	199.4	NA	61.4	78	43.8	61.4	NA	303.2	150	340	344	NA	114.8	52	104.4	124.4
chr7:76133427:C:CAG	FALSE	FALSE	NA	-0.0625809	0.0380922	-0.407557	-0.134309	NA	0.0704115	0.155183	0.137412	0.0911083	NA	0.0134049	-0.180453	-0.528847	0.03624	NA	0.0625113	0.174548	0.104765	0.0926228	NA	-0.0625809	-0.180453	-0.528847	-0.134309	NA	FALSE	FALSE	FALSE	FALSE	NA	0	0	1.26591	0	NA	0.0718346	-0.302336	-0.11744	0.160998	NA	FALSE	FALSE	FALSE	FALSE	NA	0.118678	0.155402	0.135676	0.127095	NA	0.0831837	0.570504	0.142251	0.212043	NA	1183.4	1055.2	931	1183.4	NA	1422	1503	1218.6	1422	NA	1035.8	523.333	508	920.4	NA	1308.6	638.833	607.8	1233.4
chr7:76134203:G:T	FALSE	FALSE	NA	0.0834145	0.390773	0.171542	-0.0263272	NA	0.125366	0.162162	0.286719	0.12859	NA	-0.00814077	-0.00505748	-0.293045	-0.240251	NA	0.17236	0.201476	0.383469	0.226781	NA	0.0834145	0.390773	-0.293045	-0.240251	NA	FALSE	FALSE	FALSE	FALSE	NA	0	0	0	0	NA	-0.0930793	-0.351812	-0.529472	-0.260115	NA	FALSE	FALSE	FALSE	FALSE	NA	0.18266	0.226207	0.634193	0.222919	NA	0.0691047	0.37257	0.137717	0.190414	NA	1093.6	1281.2	1093.6	1093.6	NA	530.8	658.4	530.8	530.8	NA	708.6	819	598.2	855	NA	332.6	317.333	200.4	337.2
chr7:76134236:C:T	TRUE	FALSE	NA	1.21487	1.85361	1.45387	1.78028	NA	0.0574353	0.120941	0.0980569	0.0710236	NA	1.27762	1.64749	1.51535	1.83232	NA	0.0599478	0.122988	0.0850105	0.0974232	NA	1.27762	1.85361	1.51535	1.83232	NA	TRUE	TRUE	TRUE	TRUE	NA	94.974	46.9051	65.2637	132.848	NA	0.0541743	-0.275073	0.0542853	0.0330206	NA	FALSE	FALSE	FALSE	FALSE	NA	0.105053	0.16083	0.156146	0.123015	NA	0.0667989	0.444633	0.041578	0.0242017	NA	822.2	928.6	585.4	822.2	NA	812.6	1081.4	685	812.6	NA	1739.4	1659.83	1154	2383	NA	1795.6	1645.17	1412.6	2441.6
chr7:76134433:C:A	FALSE	FALSE	NA	0.239515	-0.33212	0.698952	0.726642	NA	0.0721469	0.196283	0.111428	0.127168	NA	0.0509506	-0.524012	0.346825	0.435056	NA	0.0602217	0.156503	0.0931644	0.0841148	NA	0.239515	-0.524012	0.698952	0.726642	NA	FALSE	FALSE	FALSE	FALSE	NA	0	0	4.36578	2.87319	NA	-0.202592	-0.0831626	-0.339534	-0.287211	NA	FALSE	FALSE	FALSE	FALSE	NA	0.135567	0.146612	0.147564	0.17598	NA	0.341797	0.0778368	0.818519	0.341455	NA	781.6	862.2	725.8	781.6	NA	1318.4	1386.4	1069.4	1318.4	NA	842.6	328.167	854.2	1083.6	NA	1249.8	465.667	970.8	1518
chr7:76135134:G:A	FALSE	FALSE	NA	0.796558	0.175687	-0.0304062	0.652723	NA	0.144283	0.536814	0.425081	0.177973	NA	0.73516	0.292293	0.0153771	0.815419	NA	0.137588	0.2902	0.218658	0.184183	NA	0.796558	0.292293	-0.0304062	0.815419	NA	FALSE	FALSE	FALSE	FALSE	NA	2.38763	0	0	0	NA	-0.0702285	-0.196591	0.321745	0.136605	NA	FALSE	FALSE	FALSE	FALSE	NA	0.352424	0.426382	0.47336	0.392011	NA	0.021458	0.0591916	0.0999863	0.0329657	NA	187.8	148	142.6	187.8	NA	224.4	246	221.4	224.4	NA	295	82.8333	94	249.8	NA	340.4	143	160.2	333.6
chr7:76135403:T:C	TRUE	FALSE	NA	1.08974	0.374052	0.857149	0.160367	NA	0.0675075	0.188517	0.11829	0.133981	NA	0.991366	0.0934069	0.215531	0.0309277	NA	0.0618811	0.180345	0.156008	0.142328	NA	1.08974	0.374052	0.857149	0.160367	NA	TRUE	FALSE	FALSE	FALSE	NA	52.8077	0	7.28354	0	NA	-0.114705	-0.404335	-0.650471	-0.15375	NA	FALSE	FALSE	FALSE	FALSE	NA	0.141856	0.2298	0.196754	0.17186	NA	0.124732	0.470031	1.82326	0.119617	NA	629.2	592.4	464	629.2	NA	654.4	811.2	559.2	654.4	NA	1226.6	379.5	605.8	594	NA	1189	411	461.6	559.4
chr7:76135677:C:T	TRUE	TRUE	NA	1.54365	0.673863	-0.331648	-0.0456709	NA	0.166402	0.301348	0.209616	0.19042	NA	0.110591	0.104927	-0.249853	-0.166296	NA	0.123542	0.246164	0.237827	0.171664	NA	1.54365	0.673863	-0.331648	-0.166296	NA	TRUE	FALSE	FALSE	FALSE	NA	14.673	0	0	0	NA	-1.43101	-0.498855	0.0395742	-0.103944	NA	TRUE	FALSE	FALSE	FALSE	NA	0.207758	0.358881	0.283174	0.247985	NA	9.33223	0.30465	0.0149264	0.0408897	NA	383	406	381	383	NA	401.6	346.4	351	401.6	NA	1026.4	320.667	220.2	315	NA	396.6	181.833	210	306.8
chr7:76135921:G:A	FALSE	FALSE	NA	-0.168356	-0.134895	-0.29579	-0.0356861	NA	0.0867264	0.245597	0.160688	0.180199	NA	-0.114068	-0.0823176	-0.484176	-0.0647654	NA	0.0957268	0.263057	0.175068	0.162395	NA	-0.168356	-0.134895	-0.484176	-0.0647654	NA	FALSE	FALSE	FALSE	FALSE	NA	0	0	0	0	NA	0.0625631	0.0460868	-0.194749	0.00330284	NA	FALSE	FALSE	FALSE	FALSE	NA	0.144206	0.285295	0.204352	0.25853	NA	0.0537124	0.0170248	0.165185	0.000606325	NA	606.8	523	485.6	606.8	NA	564	628.8	563.8	564	NA	493.6	235	281.4	497.8	NA	475.6	286	290	454.6
chr7:76135948:A:G	FALSE	FALSE	NA	-0.180923	-0.402691	-0.356528	-0.257598	NA	0.0683126	0.18739	0.130962	0.134209	NA	0.140018	-0.410988	0.185187	-0.202545	NA	0.117549	0.287324	0.166881	0.164399	NA	-0.180923	-0.410988	-0.356528	-0.257598	NA	FALSE	FALSE	FALSE	FALSE	NA	0	0	0	0	NA	0.314323	0.0802299	0.527716	0.0641735	NA	FALSE	FALSE	FALSE	FALSE	NA	0.147737	0.245213	0.19363	0.175403	NA	0.680189	0.0384569	1.17869	0.0347591	NA	1088	918.4	806	1088	NA	510.2	615.8	463.6	510.2	NA	879.4	335.167	454.2	772	NA	512.2	222.333	375.6	371
chr7:76136719:A:G	TRUE	FALSE	NA	0.755809	2.11194	1.38039	0.874057	NA	0.21392	0.136725	0.232602	0.214972	NA	1.08012	2.36809	1.65679	0.91784	NA	0.247114	0.179448	0.311475	0.434998	NA	1.08012	2.36809	1.65679	0.91784	NA	FALSE	TRUE	TRUE	FALSE	NA	0	47.7104	3.44663	0	NA	0.318168	0.264275	0.27888	-0.0463754	NA	FALSE	FALSE	FALSE	FALSE	NA	0.134203	0.139351	0.241618	0.167424	NA	0.853097	0.542657	0.224747	0.0251485	NA	1888.6	1876.6	1531.6	1888.6	NA	317.2	394.2	267.4	317.2	NA	2947.2	3860.33	2919.4	2989.8	NA	619.8	976.333	599.8	531.6
chr7:76137284:A:C	FALSE	FALSE	NA	0.069988	-0.356608	-0.234946	-0.185081	NA	0.0565782	0.154588	0.130507	0.12166	NA	0.327666	-0.136672	0.145298	-0.230374	NA	0.0600865	0.126936	0.107217	0.104778	NA	0.327666	-0.356608	-0.234946	-0.230374	NA	FALSE	FALSE	FALSE	FALSE	NA	2.22155	0	0	0	NA	0.251168	0.281717	0.384141	-0.0441092	NA	FALSE	FALSE	FALSE	FALSE	NA	0.0950838	0.135966	0.151025	0.119237	NA	1.07934	0.648758	1.01292	0.0351951	NA	1336.6	1335.4	1174	1336.6	NA	1688.6	1488.4	1388.6	1688.6	NA	1283.8	510.333	719	1014.6	NA	1931.8	664.667	1115.8	1228
chr7:76137375:C:T	TRUE	FALSE	NA	0.667146	0.18738	1.52942	-0.0631938	NA	0.0499088	0.139993	0.185456	0.0818793	NA	0.805212	0.353323	1.50887	0.20613	NA	0.0599049	0.199731	0.0908896	0.114337	NA	0.805212	0.353323	1.52942	0.20613	NA	FALSE	FALSE	TRUE	FALSE	NA	35.3776	0	56.0811	0	NA	0.141795	0.231233	-0.00416506	0.268212	NA	FALSE	FALSE	FALSE	FALSE	NA	0.0870226	0.167564	0.111866	0.133698	NA	0.40124	0.300759	0.0038276	0.519537	NA	2161.4	1667	1703.8	2161.4	NA	900	847.8	820.6	900	NA	3140.2	930	3587.4	1761.4	NA	1439	526.5	1694.4	877.6
chr7:76137750:AT:A	FALSE	FALSE	NA	-0.215113	0.0919386	-0.118572	-0.163438	NA	0.0786023	0.172791	0.19651	0.108923	NA	-0.0238307	-0.0511602	0.0303179	0.131695	NA	0.114777	0.296504	0.173745	0.140427	NA	-0.215113	0.0919386	-0.118572	-0.163438	NA	FALSE	FALSE	FALSE	FALSE	NA	0	0	0	0	NA	0.166965	-0.230175	0.198058	0.274413	NA	FALSE	FALSE	FALSE	FALSE	NA	0.185977	0.269268	0.261172	0.189362	NA	0.146051	0.138583	0.117093	0.270408	NA	904.8	834.4	674	904.8	NA	459.2	505	358.8	459.2	NA	708.6	438.5	449	678.8	NA	411.2	237.5	259.6	425.6
chr7:76137924:C:T	FALSE	FALSE	NA	0.0584092	0.0818734	-0.53008	0.189986	NA	0.122091	0.270308	0.270061	0.134528	NA	0.00612372	0.523529	-0.756191	0.196116	NA	0.0935799	0.245053	0.261705	0.144584	NA	0.0584092	0.523529	-0.756191	0.196116	NA	FALSE	FALSE	FALSE	FALSE	NA	0	0	0	0	NA	-0.0366297	0.457508	-0.220246	0.000284577	NA	FALSE	FALSE	FALSE	FALSE	NA	0.17736	0.300332	0.347908	0.197188	NA	0.0222626	0.358758	0.0904915	0	NA	469.4	421.8	359.2	469.4	NA	463.2	356.8	378.6	463.2	NA	446.6	219.833	174.4	457.4	NA	425.2	245.333	154.8	446.8
chr7:76138835:C:T	FALSE	FALSE	NA	-0.314952	-0.439404	0.159333	-0.488436	NA	0.109894	0.344078	0.159048	0.187736	NA	-0.148158	-0.458235	0.328087	-0.37465	NA	0.104522	0.368223	0.159459	0.200569	NA	-0.314952	-0.458235	0.328087	-0.488436	NA	FALSE	FALSE	FALSE	FALSE	NA	0	0	0	0	NA	0.148314	-0.48679	0.149008	0.0789564	NA	FALSE	FALSE	FALSE	FALSE	NA	0.204103	0.391666	0.211377	0.302728	NA	0.10633	0.251109	0.105361	0.0235149	NA	490.6	388.4	396.4	490.6	NA	556.4	445	397.6	556.4	NA	362	142.833	315.8	296.4	NA	457.8	152.333	360.8	367.2
chr7:76138845:T:C	FALSE	FALSE	NA	-0.0543868	-0.581917	0.457259	-0.427398	NA	0.0897901	0.28375	0.18058	0.187374	NA	0.240102	-0.286402	0.417731	-0.375095	NA	0.106104	0.372444	0.144565	0.178774	NA	0.240102	-0.581917	0.457259	-0.427398	NA	FALSE	FALSE	FALSE	FALSE	NA	0	0	0	0	NA	0.290199	0.321436	0.0199535	0.068919	NA	FALSE	FALSE	FALSE	FALSE	NA	0.171701	0.328232	0.234489	0.203835	NA	0.429117	0.170192	0.00886244	0.0318613	NA	548.8	468.4	470.8	548.8	NA	438	411.4	335.6	438	NA	483.2	153.667	453.8	351.8	NA	471.8	163.333	321.2	285.6
chr7:76138967:C:G	TRUE	TRUE	NA	0.423368	1.45761	2.75423	0.589908	NA	0.105872	0.169698	0.12574	0.131446	NA	0.559303	1.39018	0.587727	0.70112	NA	0.0911032	0.18682	0.124334	0.156545	NA	0.559303	1.45761	2.75423	0.70112	NA	FALSE	TRUE	TRUE	FALSE	NA	3.99714	11.6692	100.541	0.05883	NA	0.140203	-0.0805783	-2.16028	0.0870076	NA	FALSE	FALSE	TRUE	FALSE	NA	0.158058	0.215488	0.166737	0.211607	NA	0.143542	0.0452053	35.2714	0.0399573	NA	416	413.6	313.4	416	NA	514	466.2	463.4	514	NA	506	552.333	1539.8	528.6	NA	688.4	607.833	496.4	714
chr7:76139115:T:A	TRUE	TRUE	NA	0.288578	-0.153714	0.773891	-0.0231457	NA	0.10145	0.290416	0.150301	0.145258	NA	0.940939	0.189739	1.59224	-0.148232	NA	0.0971984	0.300987	0.149902	0.220288	NA	0.940939	0.189739	1.59224	-0.148232	NA	FALSE	FALSE	TRUE	FALSE	NA	16.3541	0	20.5431	0	NA	0.639385	0.449534	0.816372	-0.173857	NA	FALSE	FALSE	TRUE	FALSE	NA	0.199857	0.319796	0.226559	0.246746	NA	1.66113	0.310892	2.22135	0.0830953	NA	449	459.8	377.4	449	NA	287.4	265	232.6	287.4	NA	500.6	201	458.2	372.8	NA	506.6	147.167	514.4	215.6
chr7:7613919:T:A	FALSE	FALSE	NA	0.312478	-0.0891569	0.703052	0.35506	NA	0.164961	0.281639	0.25807	0.161827	NA	0.166282	0.0955464	0.572469	0.399265	NA	0.128958	0.250625	0.202325	0.139489	NA	0.312478	0.0955464	0.703052	0.399265	NA	FALSE	FALSE	FALSE	FALSE	NA	0	0	0	0	NA	-0.146361	0.00930614	-0.104179	0.0328982	NA	FALSE	FALSE	FALSE	FALSE	NA	0.194976	0.264899	0.29105	0.21131	NA	0.117698	0.0030295	0.0448207	0.0135605	NA	482.8	336.4	482.8	482.8	NA	590.4	391.4	590.4	590.4	NA	373.6	155.667	360	501.2	NA	420	202.167	415.6	619.2
chr7:76139384:C:T	TRUE	TRUE	NA	1.97027	2.93704	1.63498	2.11326	NA	0.0490601	0.106066	0.0763048	0.0719322	NA	2.28003	3.10674	2.18976	2.17114	NA	0.0732446	0.11833	0.0883505	0.084769	NA	2.28003	3.10674	2.18976	2.17114	NA	TRUE	TRUE	TRUE	TRUE	NA	302.182	162.653	129.801	183.901	NA	0.301969	0.156987	0.553908	0.0537045	NA	TRUE	FALSE	TRUE	FALSE	NA	0.0846679	0.109459	0.112718	0.0888058	NA	2.13158	0.322059	4.50624	0.0674706	NA	1326	1465.6	1141.8	1326	NA	611.8	630.6	539.2	611.8	NA	4738.8	5544	2552.8	4855.2	NA	2700.8	2673.5	1765.8	2322
chr7:76139395:C:T	TRUE	FALSE	NA	1.86684	3.13814	1.12902	1.91097	NA	0.0980372	0.122158	0.159333	0.111415	NA	1.49989	2.86998	1.18173	1.48684	NA	0.0626137	0.132229	0.139938	0.115881	NA	1.86684	3.13814	1.18173	1.91097	NA	TRUE	TRUE	TRUE	TRUE	NA	120.998	139.421	11.4318	60.1309	NA	-0.334173	-0.240412	0.0501767	-0.413912	NA	FALSE	FALSE	FALSE	FALSE	NA	0.274973	0.186734	0.1687	0.229402	NA	0.238525	0.266567	0.0346891	0.417268	NA	266.8	297	244.4	266.8	NA	526	489.6	405	526	NA	887.6	1269.83	387.4	848	NA	1357.8	1768.83	665.4	1237.4
chr7:76139453:C:T	TRUE	FALSE	NA	0.971527	1.4016	1.76989	1.08176	NA	0.0615373	0.140705	0.0953711	0.0839484	NA	0.990044	1.62484	1.84567	1.34959	NA	0.0593658	0.113805	0.091241	0.0952131	NA	0.990044	1.62484	1.84567	1.34959	NA	FALSE	TRUE	TRUE	TRUE	NA	56.6311	40.1292	85.176	39.7957	NA	0.0178434	0.276761	0.0607166	0.259082	NA	FALSE	FALSE	FALSE	FALSE	NA	0.0855313	0.142159	0.147758	0.122821	NA	0.0225692	0.571356	0.0516063	0.578404	NA	696.8	627.6	535.4	696.8	NA	1440.4	1420.4	1137.2	1440.4	NA	1249.6	812.167	1316.8	1254.4	NA	2614.6	2178	2904	3078.8
chr7:76142536:G:A	TRUE	TRUE	NA	2.70123	2.27729	2.27453	1.20837	NA	0.116893	0.204883	0.222346	0.253651	NA	1.97118	1.44134	1.62973	1.00275	NA	0.111774	0.164959	0.210407	0.149613	NA	2.70123	2.27729	2.27453	1.20837	NA	TRUE	TRUE	TRUE	TRUE	NA	112.326	22.5856	18.742	5.59406	NA	-0.726438	-0.86382	-0.635042	-0.119218	NA	TRUE	TRUE	FALSE	FALSE	NA	0.186437	0.252279	0.311965	0.277609	NA	2.70879	1.96663	0.639732	0.0447566	NA	187.8	179.2	187.8	187.8	NA	291.8	318.2	291.8	291.8	NA	756	427.667	406.4	327.4	NA	712	422.333	425.6	444.4
chr7:76142872:A:G	FALSE	FALSE	NA	-0.114443	0.134013	0.0358049	0.154207	NA	0.0674733	0.137207	0.0988098	0.204091	NA	-0.211717	0.243571	0.0703275	0.182393	NA	0.052594	0.132608	0.0996599	0.0831166	NA	-0.211717	0.243571	0.0703275	0.182393	NA	FALSE	FALSE	FALSE	FALSE	NA	0	0	0	0	NA	-0.0920012	0.0970316	0.0275341	0.0537214	NA	FALSE	FALSE	FALSE	FALSE	NA	0.106537	0.141657	0.126239	0.147549	NA	0.137916	0.100555	0.0245938	0.0346842	NA	1422.8	1451.2	1193.8	1422.8	NA	1893.8	2021	1616.4	1893.8	NA	1203.4	771.167	880.8	1338.4	NA	1492.6	1168.83	1215	1809
chr7:76142930:C:T	FALSE	FALSE	NA	0.39843	0.178585	0.483508	0.241071	NA	0.0518605	0.158785	0.120148	0.116629	NA	0.461946	-0.138134	0.0720968	0.152754	NA	0.076838	0.242212	0.171385	0.109329	NA	0.461946	0.178585	0.483508	0.241071	NA	FALSE	FALSE	FALSE	FALSE	NA	8.7234	0	0	0	NA	0.0566033	-0.476728	-0.415881	-0.0768292	NA	FALSE	FALSE	FALSE	FALSE	NA	0.114925	0.241707	0.155191	0.154294	NA	0.0629766	0.586443	1.13548	0.0516932	NA	1259.2	1149.2	958.2	1259.2	NA	768.2	742	676.2	768.2	NA	1516	638	975	1278.2	NA	972.4	333.333	514.2	724.2
chr7:76143625:G:A	FALSE	FALSE	NA	-0.0448207	-0.0749304	-0.635789	0.169123	NA	0.179257	0.16201	0.29355	0.199025	NA	-0.0456657	-0.426513	-1.04613	0.0535942	NA	0.135081	0.172955	0.310379	0.171434	NA	-0.0456657	-0.426513	-1.04613	0.169123	NA	FALSE	FALSE	FALSE	FALSE	NA	0	0	0	0	NA	0.0255978	-0.285291	-0.388537	-0.10374	NA	FALSE	FALSE	FALSE	FALSE	NA	0.333363	0.157739	0.394814	0.334722	NA	0.00730988	0.49532	0.173511	0.0286883	NA	212.6	1312.8	190.8	212.6	NA	252.8	907.8	243.4	252.8	NA	191.8	597.167	87.2	205.6	NA	225	327.5	84.8	224.2
chr7:76143705:T:G	TRUE	FALSE	NA	1.02002	0.422823	0.319699	0.523559	NA	0.102891	0.267106	0.221549	0.172274	NA	0.916582	0.679932	0.198405	0.369515	NA	0.129141	0.196039	0.275477	0.236515	NA	1.02002	0.679932	0.319699	0.523559	NA	TRUE	FALSE	FALSE	FALSE	NA	17.3554	0	0	0	NA	0.0451792	0.0291707	-0.145828	-0.00834346	NA	FALSE	FALSE	FALSE	FALSE	NA	0.342542	0.233034	0.367969	0.416566	NA	0.0133703	0.0126596	0.049277	0.0010811	NA	220.4	625.8	190	220.4	NA	140	531.2	137.4	140	NA	406.4	413	168.2	270.2	NA	243	421.167	112	155
chr7:76143806:G:A	TRUE	FALSE	NA	0.860554	0.421802	0.67375	0.750261	NA	0.0758074	0.249128	0.170654	0.102525	NA	1.11453	0.363464	0.597747	0.823491	NA	0.0728881	0.277906	0.336336	0.13901	NA	1.11453	0.421802	0.67375	0.823491	NA	TRUE	FALSE	FALSE	FALSE	NA	46.9722	0	0	7.51444	NA	0.243126	0.175105	-0.106598	0.0429529	NA	FALSE	FALSE	FALSE	FALSE	NA	0.137479	0.285963	0.202645	0.18434	NA	0.468033	0.0864987	0.0703514	0.0208419	NA	598	571.4	485.8	598	NA	480.8	412.8	437.4	480.8	NA	986	376.833	557.4	843.2	NA	951.4	266.667	473.8	714.8
chr7:76144156:A:G	FALSE	FALSE	NA	0.604398	0.880708	0.643601	0.354946	NA	0.13043	0.352142	0.270988	0.202347	NA	0.0574806	0.691975	0.201552	0.113941	NA	0.107395	0.236653	0.224983	0.178309	NA	0.604398	0.880708	0.643601	0.354946	NA	FALSE	FALSE	FALSE	FALSE	NA	0.360887	0	0	0	NA	-0.565268	0.00494461	-0.462205	-0.279881	NA	FALSE	FALSE	FALSE	FALSE	NA	0.239471	0.329804	0.336781	0.291785	NA	0.845439	0.00138147	0.301362	0.133685	NA	167.8	172.6	161	167.8	NA	426.8	406.8	349.2	426.8	NA	232.8	152.333	175.6	180	NA	408.2	313.833	296.8	398.8
chr7:76144483:A:G	FALSE	FALSE	NA	0.232453	-0.124702	0.273255	0.265186	NA	0.123736	0.306721	0.177523	0.167746	NA	0.254163	-0.0365078	-0.135053	0.320635	NA	0.190073	0.352486	0.363418	0.263293	NA	0.254163	-0.124702	0.273255	0.320635	NA	FALSE	FALSE	FALSE	FALSE	NA	0	0	0	0	NA	-0.0428166	-0.184018	-0.50473	-0.0384049	NA	FALSE	FALSE	FALSE	FALSE	NA	0.244148	0.31731	0.399488	0.308117	NA	0.0186127	0.0801709	0.26157	0.00991815	NA	310.2	338	257.2	310.2	NA	189.8	193.2	152.8	189.8	NA	330.4	154	222.8	316.2	NA	207.2	90	101.8	198
chr7:7614484:A:G	FALSE	FALSE	NA	0.107154	0.066693	0.243928	0.204768	NA	0.0786423	0.273584	0.124367	0.104067	NA	-0.069451	0.399957	0.0759196	0.0721184	NA	0.113329	0.261688	0.174546	0.156068	NA	0.107154	0.399957	0.243928	0.204768	NA	FALSE	FALSE	FALSE	FALSE	NA	0	0	0	0	NA	-0.170555	0.503244	-0.170644	-0.133229	NA	FALSE	FALSE	FALSE	FALSE	NA	0.166309	0.290396	0.189606	0.195922	NA	0.180638	0.455788	0.151283	0.0793147	NA	907	439.2	756.6	907	NA	505	255	391	505	NA	891.2	229.167	643.6	889.4	NA	435.6	166.5	296	446
chr7:7614586:T:C	FALSE	FALSE	NA	-0.276284	0.099211	0.0473012	-0.274525	NA	0.139887	0.379241	0.158373	0.155247	NA	0.559585	0.0505009	0.338747	0.949837	NA	0.116952	0.348415	0.186772	0.177761	NA	0.559585	0.099211	0.338747	0.949837	NA	FALSE	FALSE	FALSE	FALSE	NA	0.682287	0	0	1.9556	NA	0.849134	0.166516	0.293513	1.19877	NA	FALSE	FALSE	FALSE	FALSE	NA	0.227026	0.480957	0.24446	0.270362	NA	2.37889	0.041128	0.240116	3.33071	NA	470	307.8	360.8	470	NA	218	220.4	249.8	218	NA	352.6	163.833	267	329.2	NA	293.4	109.333	228.6	353.4
chr7:76170556:T:C	FALSE	FALSE	NA	-0.537576	0.0103876	-1.96537	0.106852	NA	0.339284	1.07127	1.08937	0.503481	NA	-0.508061	-0.215258	-0.709921	-0.526691	NA	0.422204	0.888563	0.666091	0.591156	NA	-0.537576	-0.215258	-1.96537	-0.526691	NA	FALSE	FALSE	FALSE	FALSE	NA	0	0	0	0	NA	-0.0527251	0.666333	1.25652	-0.559659	NA	FALSE	FALSE	FALSE	FALSE	NA	0.64279	1.2462	0.788708	0.834965	NA	0.0078162	0.0718161	0.394702	0.0775759	NA	68.6	49.2	54.6	68.6	NA	68	72.4	66.4	68	NA	43.2	23.1667	10.2	60.2	NA	43.6	29.8333	30	41
chr7:76170907:C:T	TRUE	FALSE	NA	0.283875	-0.414165	2.73098	2.23875	NA	0.160461	0.295983	0.144032	0.256886	NA	-0.054546	-0.501589	2.63497	2.03443	NA	0.218165	0.351	0.160091	0.142757	NA	0.283875	-0.501589	2.73098	2.23875	NA	FALSE	FALSE	TRUE	TRUE	NA	0	0	74.3513	40.2606	NA	-0.376531	0.0676166	-0.115843	-0.209215	NA	FALSE	FALSE	FALSE	FALSE	NA	0.191902	0.397116	0.159894	0.149563	NA	0.599481	0.0180692	0.112962	0.261249	NA	474	601.2	474	474	NA	391.4	495.2	391.4	391.4	NA	370.6	215.833	1458.4	1849	NA	244	168	1096.8	1300.6
chr7:76171471:G:C	FALSE	FALSE	NA	0.396934	-0.143772	-0.178812	-0.0644969	NA	0.119577	0.254772	0.293008	0.139636	NA	-0.321053	-0.309636	-0.189143	-0.223099	NA	0.223201	0.381417	0.359701	0.18302	NA	0.396934	-0.309636	-0.189143	-0.223099	NA	FALSE	FALSE	FALSE	FALSE	NA	0	0	0	0	NA	-0.744463	-0.43027	-0.0197159	-0.158174	NA	FALSE	FALSE	FALSE	FALSE	NA	0.2066	0.384901	0.410673	0.187318	NA	2.26744	0.210241	0.00473136	0.114212	NA	776.6	656.8	776.6	776.6	NA	397.4	317.4	397.4	397.4	NA	643.2	293.5	334.4	587.4	NA	200	119.167	156	262.8
chr7:7617318:A:G	FALSE	FALSE	NA	-0.34583	0.0597466	0.00993956	-0.271125	NA	0.115685	0.141659	0.157876	0.114628	NA	-0.313812	-0.0212399	-0.0379709	-0.1727	NA	0.132225	0.150036	0.235565	0.105722	NA	-0.34583	0.0597466	-0.0379709	-0.271125	NA	FALSE	FALSE	FALSE	FALSE	NA	0	0	0	0	NA	0.032773	-0.0560169	-0.0988181	0.110919	NA	FALSE	FALSE	FALSE	FALSE	NA	0.112581	0.126681	0.182432	0.135276	NA	0.0331261	0.0558833	0.0759669	0.109334	NA	1662.8	1648.6	1662.8	1662.8	NA	1223.6	1235.4	1223.6	1223.6	NA	814.2	843.167	790.2	1050.6	NA	613.8	596.833	528.4	857
chr7:76173528:G:C	FALSE	FALSE	NA	-0.995232	0.0207257	-0.200267	-0.864303	NA	0.318712	0.288306	0.345096	0.247998	NA	-1.13304	0.375026	-0.227963	-0.31631	NA	0.269983	0.27739	0.330618	0.223101	NA	-1.13304	0.375026	-0.227963	-0.864303	NA	FALSE	FALSE	FALSE	FALSE	NA	0	0	0	0	NA	-0.0458027	0.410161	0.0421938	0.574401	NA	FALSE	FALSE	FALSE	FALSE	NA	0.334199	0.402153	0.367075	0.225739	NA	0.0135634	0.181354	0.0121648	0.90556	NA	488.6	460.8	488.6	488.6	NA	384.6	400.6	384.6	384.6	NA	156.8	225.5	206.4	199.2	NA	109.8	250.667	153.8	244.6
