## Supplemental Table 3 for "Functional dissection of complex and molecular trait variants at single nucleotide resolution" (part 145 of 162)

### Sheet: stable3_v2 (continued)
Supplementary Table 3 | MPRA Results; best measurement across libraries (by Plasmid coverage across variants) chosen per variant per cell type
chr7:76173920:C:T	TRUE	TRUE	NA	0.91584	-0.0137711	0.689516	0.553671	NA	0.0926981	0.348768	0.150072	0.148801	NA	1.0584	0.753137	1.64462	0.780252	NA	0.0886766	0.238805	0.134131	0.173474	NA	1.0584	0.753137	1.64462	0.780252	NA	TRUE	FALSE	TRUE	FALSE	NA	27.0275	0	28.7513	0.0791215	NA	0.136243	0.919044	0.959546	0.189364	NA	FALSE	FALSE	TRUE	FALSE	NA	0.167869	0.328067	0.243816	0.231109	NA	0.125465	1.23819	2.72033	0.104834	NA	274.6	304.4	275.6	274.6	NA	325	259.6	236	325	NA	473.6	144.333	316	340.4	NA	617	211.833	531.4	470.6
chr7:76175264:G:A	TRUE	FALSE	NA	1.36366	1.69765	1.76321	1.57253	NA	0.0579116	0.1103	0.079751	0.0702279	NA	1.67736	1.64421	1.63031	1.85437	NA	0.0674917	0.126646	0.105029	0.0889431	NA	1.67736	1.69765	1.76321	1.85437	NA	TRUE	TRUE	TRUE	TRUE	NA	130.534	47.3377	102.502	105.241	NA	0.305486	-0.0698738	-0.143237	0.270808	NA	FALSE	FALSE	FALSE	FALSE	NA	0.148047	0.149172	0.134336	0.153894	NA	0.637949	0.0602903	0.197162	0.397663	NA	884.4	932.2	738.2	884.4	NA	565	710	589.6	565	NA	2071.8	1474.33	1785.8	2234.4	NA	1647	1085.67	1314.2	1730.2
chr7:76176133:CTTAT:C	TRUE	TRUE	NA	1.09186	-0.0376598	1.1782	0.802926	NA	0.0975459	0.270994	0.150958	0.0918297	NA	0.601302	0.805496	0.827785	0.604789	NA	0.0971421	0.197445	0.152121	0.108156	NA	1.09186	0.805496	1.1782	0.802926	NA	TRUE	FALSE	TRUE	FALSE	NA	23.263	0	9.13101	12.5527	NA	-0.489564	0.931826	-0.350278	-0.208737	NA	TRUE	FALSE	FALSE	FALSE	NA	0.121161	0.26877	0.194703	0.112626	NA	2.94435	2.02413	0.501793	0.451625	NA	958.8	529.6	958.8	958.8	NA	1149	530.2	1149	1149	NA	1250	256.833	998.6	1308.2	NA	1089.6	452	953	1330.2
chr7:76177284:C:T	FALSE	FALSE	NA	-0.0533946	-0.28364	0.212423	-0.342925	NA	0.0551568	0.127658	0.106261	0.0838703	NA	0.1565	-0.336205	0.498356	-0.169599	NA	0.0511003	0.121825	0.069255	0.0881095	NA	0.1565	-0.336205	0.498356	-0.342925	NA	FALSE	FALSE	FALSE	FALSE	NA	0	0	7.12325	0	NA	0.211306	-0.0555517	0.295545	0.170818	NA	FALSE	FALSE	FALSE	FALSE	NA	0.0876976	0.109879	0.119862	0.124116	NA	0.883605	0.0667488	0.947696	0.245566	NA	2010.6	1944.6	1571	2010.6	NA	2221.2	2221.4	1819.6	2221.2	NA	1776.2	778.333	1311.4	1353.4	NA	2263.2	860.333	1849	1666.2
chr7:76178517:T:C	TRUE	TRUE	NA	5.78765	6.97575	7.21112	5.43199	NA	0.0776174	0.101363	0.141104	0.10806	NA	5.55292	6.89587	7.22237	5.21916	NA	0.076463	0.0990724	0.138294	0.109324	NA	5.78765	6.97575	7.22237	5.43199	NA	TRUE	TRUE	TRUE	TRUE	NA	302.228	301.935	302.196	302.261	NA	-0.233789	-0.0815466	0.0121776	-0.213118	NA	TRUE	FALSE	FALSE	TRUE	NA	0.0606215	0.0790297	0.079577	0.0636338	NA	2.55428	0.184768	0.0163078	1.68212	NA	827	923.8	766.8	827	NA	794.2	767	619	794.2	NA	41687.2	57002.8	82899.6	30062.8	NA	34064.8	44879.2	67061.8	24880.8
chr7:76179524:TC:T	FALSE	FALSE	NA	0.147709	0.151852	-0.160455	-0.158029	NA	0.181803	0.342206	0.383319	0.216405	NA	-0.435868	-0.246258	0.435563	0.165738	NA	0.302274	0.324158	0.330879	0.220835	NA	-0.435868	-0.246258	0.435563	0.165738	NA	FALSE	FALSE	FALSE	FALSE	NA	0	0	0	0	NA	-0.669482	-0.274291	0.59329	0.314679	NA	FALSE	FALSE	FALSE	FALSE	NA	0.263825	0.403687	0.338167	0.239972	NA	1.03051	0.0992919	0.478161	0.233166	NA	308.6	299	308.6	308.6	NA	303	361.8	303	303	NA	213.8	159	123.6	210	NA	144	149.167	179.2	260.8
chr7:76179719:C:A	FALSE	FALSE	NA	-0.481325	-0.325652	-0.680064	-0.448223	NA	0.092762	0.221022	0.147087	0.124267	NA	-0.429683	-0.623492	-0.671929	-0.301252	NA	0.0757589	0.213499	0.134176	0.124059	NA	-0.481325	-0.623492	-0.680064	-0.448223	NA	FALSE	FALSE	FALSE	FALSE	NA	2.76544	0	1.17507	0	NA	0.0626925	-0.41689	0.0190555	0.148154	NA	FALSE	FALSE	FALSE	FALSE	NA	0.14725	0.24504	0.162147	0.145242	NA	0.0525106	0.440203	0.012598	0.148553	NA	1073.2	792.8	908	1073.2	NA	1134	993.2	916.6	1134	NA	704.8	308.167	410.8	673	NA	767	313.5	416.2	787.2
chr7:76181322:A:T	FALSE	FALSE	NA	0.044923	-0.0791854	0.449912	0.302048	NA	0.120047	0.355176	0.15134	0.125021	NA	0.148856	0.164458	0.079007	0.413194	NA	0.0616949	0.134021	0.0960375	0.0864107	NA	0.148856	0.164458	0.449912	0.413194	NA	FALSE	FALSE	FALSE	FALSE	NA	0	0	0	0.675832	NA	0.105621	0.507319	-0.390597	0.0986435	NA	FALSE	FALSE	FALSE	FALSE	NA	0.161412	0.278884	0.185163	0.151882	NA	0.0921161	0.500924	0.682972	0.0743706	NA	410.2	302.8	312	410.2	NA	1423.6	1027.2	1270.4	1423.6	NA	386.8	135	306.8	429.6	NA	1439	568.167	963.8	1608.2
chr7:7618152:G:C	FALSE	FALSE	NA	-0.250112	-0.0956506	-0.288615	0.0470726	NA	0.0824835	0.186919	0.175607	0.140138	NA	-0.204701	0.128307	-0.149324	0.0510146	NA	0.0786846	0.185916	0.129347	0.11398	NA	-0.250112	0.128307	-0.288615	0.0510146	NA	FALSE	FALSE	FALSE	FALSE	NA	0	0	0	0	NA	0.0423007	0.168879	0.157477	0.013892	NA	FALSE	FALSE	FALSE	FALSE	NA	0.13564	0.210581	0.224186	0.179847	NA	0.0353441	0.125978	0.104835	0.00550438	NA	834.2	669.2	634.4	834.2	NA	881.6	806.6	733.4	881.6	NA	640.4	305	372.8	737.6	NA	699.8	429	477	774.2
chr7:76181713:GTTAC:G	FALSE	FALSE	NA	-0.213128	-0.00673977	0.054223	-0.345704	NA	0.0765178	0.176536	0.131833	0.105092	NA	-0.347971	0.0480224	-0.0688513	-0.569525	NA	0.115458	0.202212	0.16245	0.137452	NA	-0.347971	0.0480224	-0.0688513	-0.569525	NA	FALSE	FALSE	FALSE	FALSE	NA	0	0	0	0	NA	-0.130847	0.084353	-0.125278	-0.2095	NA	FALSE	FALSE	FALSE	FALSE	NA	0.165729	0.183982	0.168783	0.163941	NA	0.120494	0.058763	0.113566	0.215287	NA	1210.2	985.8	917.8	1210.2	NA	677.2	510.4	521.4	677.2	NA	950	485.833	672.6	805.6	NA	484.4	258.667	349	388.4
chr7:76182938:A:G	TRUE	TRUE	NA	-0.128868	-0.0798493	0.243276	-0.0516255	NA	0.108468	0.34796	0.158312	0.192686	NA	0.0588878	1.03852	0.797524	0.0987226	NA	0.0955641	0.167728	0.13229	0.131085	NA	-0.128868	1.03852	0.797524	0.0987226	NA	FALSE	TRUE	FALSE	FALSE	NA	0	3.83609	3.69733	0	NA	0.159031	1.12901	0.515453	0.149577	NA	FALSE	TRUE	FALSE	FALSE	NA	0.176224	0.285359	0.232267	0.178772	NA	0.146952	2.7442	0.75766	0.108247	NA	410.2	312.4	308.4	410.2	NA	773	558.4	623.2	773	NA	345.8	144.333	260.6	336.6	NA	735.4	555	784.8	706
chr7:76183936:G:A	FALSE	FALSE	NA	0.594543	0.31848	0.533749	0.606476	NA	0.0845727	0.184838	0.233246	0.109187	NA	0.479962	0.323012	0.842536	0.466096	NA	0.119666	0.168489	0.20711	0.101484	NA	0.594543	0.323012	0.842536	0.606476	NA	FALSE	FALSE	FALSE	FALSE	NA	6.59116	0	0	2.46155	NA	-0.123421	0.0147817	0.34024	-0.133819	NA	FALSE	FALSE	FALSE	FALSE	NA	0.125525	0.22905	0.304066	0.127251	NA	0.176402	0.00591844	0.216056	0.160161	NA	1106.6	856.6	1106.6	1106.6	NA	888.2	686.2	888.2	888.2	NA	1041.6	523	745.8	1337	NA	785.2	420.167	711.2	945.2
chr7:76184086:A:G	FALSE	FALSE	NA	0.375791	0.487821	-0.13053	0.805311	NA	0.0577541	0.159012	0.111421	0.1034	NA	0.242287	0.387298	-0.263127	0.598464	NA	0.0549526	0.14134	0.108578	0.0714053	NA	0.375791	0.487821	-0.263127	0.805311	NA	FALSE	FALSE	FALSE	FALSE	NA	5.03049	0	0	11.1967	NA	-0.131057	-0.134383	-0.131574	-0.190851	NA	FALSE	FALSE	FALSE	FALSE	NA	0.0894382	0.138169	0.121669	0.118708	NA	0.32961	0.168357	0.201601	0.331038	NA	1419.2	1346.4	1217.4	1419.2	NA	1647.4	1546.8	1219.6	1647.4	NA	1681	936	800.6	2085	NA	1776.2	993.667	735.4	2109.6
chr7:76184774:G:A	FALSE	FALSE	NA	-0.286771	0.207132	-0.320533	0.0231606	NA	0.121231	0.293368	0.245449	0.166713	NA	-0.372268	0.0669597	-0.394563	-0.00897499	NA	0.0693517	0.155371	0.114047	0.0999491	NA	-0.372268	0.207132	-0.394563	0.0231606	NA	FALSE	FALSE	FALSE	FALSE	NA	2.01443	0	0	0	NA	-0.0781287	-0.0966544	-0.0255369	-0.0200396	NA	FALSE	FALSE	FALSE	FALSE	NA	0.131898	0.294319	0.243175	0.155414	NA	0.0809509	0.038621	0.0112166	0.0103491	NA	398.4	353	367.6	398.4	NA	1361	1070.6	1078.8	1361	NA	299	204.667	204.6	341	NA	961	550.5	589.4	1152.8
chr7:76184983:C:T	FALSE	FALSE	NA	-0.159705	-0.367319	-0.335267	-0.377004	NA	0.115894	0.359134	0.216521	0.166654	NA	-0.00309996	-0.0771281	-0.0389987	-0.00942347	NA	0.094346	0.308699	0.193358	0.140332	NA	-0.159705	-0.367319	-0.335267	-0.377004	NA	FALSE	FALSE	FALSE	FALSE	NA	0	0	0	0	NA	0.143333	0.0918726	0.287473	0.346637	NA	FALSE	FALSE	FALSE	FALSE	NA	0.186555	0.412837	0.255441	0.232024	NA	0.115551	0.0243514	0.215274	0.287034	NA	402	356.4	326	402	NA	526.8	519	438.4	526.8	NA	328	140	187	258.8	NA	482.2	239.5	315.8	450.6
chr7:76185877:G:T	FALSE	FALSE	NA	-0.314524	0.314282	-0.0196104	-0.467507	NA	0.0830269	0.212188	0.149701	0.143854	NA	-0.274392	0.342593	-0.152923	-0.248993	NA	0.0912777	0.187126	0.141656	0.128469	NA	-0.314524	0.342593	-0.152923	-0.467507	NA	FALSE	FALSE	FALSE	FALSE	NA	0	0	0	0	NA	0.0306678	-0.0246975	-0.14495	0.219429	NA	FALSE	FALSE	FALSE	FALSE	NA	0.15331	0.206559	0.213295	0.186743	NA	0.0215711	0.0119181	0.0999806	0.186913	NA	851.8	646.8	594.4	851.8	NA	808.8	768	693.8	808.8	NA	626.8	399.333	413	517.6	NA	610.6	469.333	439.6	578.6
chr7:7618622:A:G	TRUE	FALSE	NA	1.93198	1.99259	1.37693	2.56034	NA	0.0738356	0.148681	0.104777	0.069349	NA	1.74605	1.72293	0.995298	2.36184	NA	0.0726275	0.159727	0.153331	0.108719	NA	1.93198	1.99259	1.37693	2.56034	NA	TRUE	TRUE	TRUE	TRUE	NA	145.104	34.8393	33.6363	292.566	NA	-0.125046	-0.201989	-0.371325	-0.154698	NA	FALSE	FALSE	FALSE	FALSE	NA	0.176985	0.206286	0.213928	0.181873	NA	0.102147	0.170151	0.464435	0.11091	NA	446.8	380.8	376.4	446.8	NA	299	293.6	253.4	299	NA	1553.2	731	694.8	2239.8	NA	913	471.667	360.4	1302.4
chr7:76186880:C:A	FALSE	FALSE	NA	-0.603603	-0.510126	-0.919641	-0.602292	NA	0.0817923	0.204076	0.162418	0.11291	NA	-0.505365	-0.322624	-0.482405	-0.520785	NA	0.0748286	0.156742	0.132196	0.0997567	NA	-0.603603	-0.510126	-0.919641	-0.602292	NA	FALSE	FALSE	FALSE	FALSE	NA	7.7154	0	2.74135	1.93391	NA	0.0868487	0.174643	0.433448	0.0718811	NA	FALSE	FALSE	FALSE	FALSE	NA	0.134725	0.174614	0.172266	0.149542	NA	0.0901856	0.175873	0.989693	0.0491625	NA	1173	1028.6	910.4	1173	NA	1408.6	1229.2	1134.2	1408.6	NA	702.6	347.333	344.4	651	NA	909.2	480.667	581.2	839.6
chr7:7618720:A:G	TRUE	FALSE	NA	1.16996	1.02331	1.25904	1.16769	NA	0.0605199	0.119556	0.0861442	0.0717732	NA	1.31078	1.10964	1.27836	1.27041	NA	0.0588056	0.154146	0.103239	0.0801149	NA	1.31078	1.10964	1.27836	1.27041	NA	TRUE	TRUE	TRUE	TRUE	NA	104.252	11.5554	42.5665	53.7024	NA	0.147823	0.0326453	0.0201606	0.10815	NA	FALSE	FALSE	FALSE	FALSE	NA	0.0909303	0.145908	0.15622	0.100409	NA	0.399366	0.0244544	0.0137274	0.162054	NA	1988.8	1468.6	1734.4	1988.8	NA	774	628	704.6	774	NA	4080.8	1447.5	2944.6	3772.2	NA	1748	646.333	1243.8	1577.2
chr7:76188286:A:G	FALSE	FALSE	NA	-0.00365252	0.301901	0.254711	0.101211	NA	0.0858585	0.237832	0.115205	0.109397	NA	-0.076658	0.360509	0.175752	0.124114	NA	0.0848436	0.257722	0.147623	0.143733	NA	-0.076658	0.360509	0.254711	0.124114	NA	FALSE	FALSE	FALSE	FALSE	NA	0	0	0	0	NA	-0.0798465	-0.012434	-0.0822964	-0.0047675	NA	FALSE	FALSE	FALSE	FALSE	NA	0.141968	0.332983	0.165722	0.17077	NA	0.0751568	0.00324472	0.0653333	0.00171978	NA	1070	500.4	929.2	1070	NA	780.2	361.8	630.4	780.2	NA	980	300.5	781.2	969.6	NA	675.8	224	510.2	714.4
chr7:76188633:C:G	FALSE	FALSE	NA	-0.477521	NA	NA	-0.714235	NA	0.435936	NA	NA	0.710197	NA	-0.369526	NA	NA	-0.1919	NA	0.248006	NA	NA	0.355277	NA	-0.477521	NA	NA	-0.714235	NA	FALSE	NA	NA	FALSE	NA	0	NA	NA	0	NA	-0.0662652	NA	NA	0.318722	NA	FALSE	NA	NA	FALSE	NA	0.614017	NA	NA	0.672015	NA	0.0107833	NA	NA	0.0482604	NA	36.6	NA	NA	36.6	NA	106.6	NA	NA	106.6	NA	23.4	NA	NA	19	NA	74.6	NA	NA	78.4
chr7:76190762:T:C	FALSE	FALSE	NA	0.151001	-0.217868	0.281721	-0.338797	NA	0.095883	0.257425	0.167934	0.18494	NA	0.349994	-0.169398	-0.0163291	-0.370542	NA	0.123539	0.337845	0.217017	0.203988	NA	0.349994	-0.217868	0.281721	-0.370542	NA	FALSE	FALSE	FALSE	FALSE	NA	0	0	0	0	NA	0.192572	0.034976	-0.288238	-0.0210939	NA	FALSE	FALSE	FALSE	FALSE	NA	0.197211	0.364366	0.252622	0.210579	NA	0.167085	0.00926201	0.220483	0.00774603	NA	533.8	543.2	395.4	533.8	NA	361.2	274	251.2	361.2	NA	539.6	232.167	343.4	366.2	NA	424.8	120.5	175.4	240.8
chr7:76191317:T:C	FALSE	FALSE	NA	0.428864	0.156703	-0.0756834	0.352879	NA	0.0480877	0.121175	0.103434	0.0781066	NA	0.185763	-0.324227	-0.330091	0.258398	NA	0.0727213	0.172991	0.123895	0.083661	NA	0.428864	-0.324227	-0.330091	0.352879	NA	FALSE	FALSE	FALSE	FALSE	NA	13.2408	0	0	0.12029	NA	-0.244378	-0.405165	-0.254164	-0.0894335	NA	FALSE	FALSE	FALSE	FALSE	NA	0.100692	0.164514	0.155189	0.111709	NA	0.897216	0.929892	0.415828	0.101427	NA	1851.2	1728.6	1613.4	1851.2	NA	1426.2	1298.4	1318	1426.2	NA	2272.8	941.833	1106.2	1997.4	NA	1480.2	510.833	761.6	1452.4
chr7:76192678:G:A	FALSE	FALSE	NA	-0.614202	-0.288789	-0.632096	-0.492656	NA	0.0722714	0.199595	0.107003	0.104283	NA	-0.632311	-0.54267	-0.36308	-0.358689	NA	0.0777372	0.187782	0.112033	0.118566	NA	-0.632311	-0.54267	-0.632096	-0.492656	NA	FALSE	FALSE	FALSE	FALSE	NA	11.6326	0	3.37452	0.552181	NA	-0.0156702	-0.137077	0.279582	0.132476	NA	FALSE	FALSE	FALSE	FALSE	NA	0.107712	0.244238	0.12782	0.133761	NA	0.0148003	0.0766651	0.735272	0.141364	NA	1882.2	1648.8	1600.8	1882.2	NA	1335.8	1016.8	979.6	1335.8	NA	1129.2	648.833	732.4	1149	NA	787.6	339.833	543	894.2
chr7:76192719:A:C	TRUE	FALSE	NA	1.19813	1.30452	0.869896	1.58126	NA	0.0532385	0.156285	0.0921769	0.0793281	NA	0.978201	1.4347	0.912413	1.46341	NA	0.0525908	0.132056	0.0915949	0.0708095	NA	1.19813	1.4347	0.912413	1.58126	NA	TRUE	TRUE	FALSE	TRUE	NA	106.347	21.3792	17.5639	89.0775	NA	-0.219591	-0.0699126	0.0403398	-0.115048	NA	FALSE	FALSE	FALSE	FALSE	NA	0.0909595	0.142071	0.125395	0.0946743	NA	0.88743	0.0643593	0.0381071	0.198264	NA	1126	965.2	1066	1126	NA	1551.6	1140.8	1288.8	1551.6	NA	2356	1182.17	1405.4	2859.8	NA	2785.8	1510.33	1747.4	3614.8
chr7:76193193:G:T	FALSE	FALSE	NA	0.0571289	0.134509	0.241431	0.111721	NA	0.0855923	0.16574	0.152304	0.12018	NA	-0.0663287	-0.101656	0.234979	0.0932256	NA	0.167949	0.195356	0.208661	0.139565	NA	-0.0663287	0.134509	0.241431	0.111721	NA	FALSE	FALSE	FALSE	FALSE	NA	0	0	0	0	NA	-0.147742	-0.145206	-0.00567347	-0.00573935	NA	FALSE	FALSE	FALSE	FALSE	NA	0.151969	0.175761	0.181915	0.130661	NA	0.173515	0.13143	0.00286448	0.00324822	NA	1595.4	1743.8	1595.4	1595.4	NA	719	746.6	719	719	NA	1037	922.833	890.8	1303.8	NA	415	343.667	386.4	589.4
chr7:76194028:C:T	TRUE	FALSE	NA	0.968309	1.61684	0.311031	0.511621	NA	0.0519451	0.0991375	0.245876	0.0682851	NA	0.923344	1.36728	0.351088	0.527323	NA	0.0479325	0.125518	0.0972522	0.0684822	NA	0.968309	1.61684	0.351088	0.527323	NA	FALSE	TRUE	FALSE	FALSE	NA	76.8785	53.6809	0	8.78257	NA	-0.0450148	-0.255439	0.0704241	0.0141992	NA	FALSE	FALSE	FALSE	FALSE	NA	0.0723321	0.140523	0.22996	0.0807542	NA	0.0861974	0.500238	0.0359651	0.0148329	NA	1752.4	1272.2	1385	1752.4	NA	2390.8	1876.8	2067	2390.8	NA	3129.8	1920	1248	2121.4	NA	4134	2380.33	1879.4	2924.2
chr7:76195020:G:A	FALSE	FALSE	NA	0.271433	0.0265018	0.743522	-0.27273	NA	0.0744423	0.252049	0.129477	0.129233	NA	0.380298	-0.132778	0.698629	0.0371292	NA	0.0842031	0.198054	0.0989242	0.109029	NA	0.380298	-0.132778	0.743522	-0.27273	NA	FALSE	FALSE	FALSE	FALSE	NA	0.11726	0	6.70149	0	NA	0.0986966	-0.231578	-0.0307096	0.310263	NA	FALSE	FALSE	FALSE	FALSE	NA	0.110615	0.175457	0.171519	0.135144	NA	0.144876	0.278603	0.0196181	0.694323	NA	885.8	661	609.4	885.8	NA	887.8	865.6	668.6	887.8	NA	973.8	333.167	722	627	NA	1049	380.833	774.6	778.4
chr7:76195173:A:T	FALSE	FALSE	NA	0.0459201	-0.194509	0.36281	0.0858264	NA	0.0725599	0.2118	0.120352	0.116147	NA	0.0220553	-0.189241	0.343995	-0.141333	NA	0.0615085	0.181185	0.11816	0.0973177	NA	0.0459201	-0.194509	0.36281	-0.141333	NA	FALSE	FALSE	FALSE	FALSE	NA	0	0	0	0	NA	-0.0307174	0.0486999	-0.0283919	-0.22982	NA	FALSE	FALSE	FALSE	FALSE	NA	0.128115	0.241002	0.152445	0.157977	NA	0.0261029	0.0219059	0.0205974	0.272332	NA	786.8	633.2	620.2	786.8	NA	1192.6	875	973.2	1192.6	NA	740.8	267.833	574	715	NA	1107.8	379.667	874.4	914.2
chr7:76195854:C:T	FALSE	FALSE	NA	0.428345	0.210038	0.221174	0.438937	NA	0.0591555	0.132772	0.111642	0.0799779	NA	0.446797	0.624797	0.0858344	0.268415	NA	0.0711222	0.151976	0.126311	0.103193	NA	0.446797	0.624797	0.221174	0.438937	NA	FALSE	FALSE	FALSE	FALSE	NA	7.26706	0	0	2.30731	NA	0.0146877	0.379281	-0.150046	-0.176819	NA	FALSE	FALSE	FALSE	FALSE	NA	0.135691	0.129603	0.154671	0.154081	NA	0.0108011	1.36784	0.169988	0.17956	NA	1137.6	1184.4	1034	1137.6	NA	973.2	804.4	767.4	973.2	NA	1400.2	665.167	866.6	1312.6	NA	1214.6	599.5	579	994.4
chr7:76196425:C:T	FALSE	FALSE	NA	-0.449073	-0.499393	-0.581905	-0.227007	NA	0.101548	0.211457	0.16755	0.137185	NA	-0.635977	-0.21164	-0.823347	-0.403407	NA	0.0879643	0.167966	0.195285	0.119513	NA	-0.635977	-0.499393	-0.823347	-0.403407	NA	FALSE	FALSE	FALSE	FALSE	NA	7.23171	0	0	0	NA	-0.185326	0.377483	-0.254497	-0.169959	NA	FALSE	FALSE	FALSE	FALSE	NA	0.132461	0.205428	0.339894	0.179032	NA	0.304134	0.510671	0.115091	0.131421	NA	1177.4	1127	944.2	1177.4	NA	1189.8	962	936.4	1189.8	NA	793.4	383.5	445.2	861.4	NA	700.8	401.167	385.8	769.4
chr7:76196572:C:T	TRUE	FALSE	NA	3.14804	3.92732	3.25347	2.36944	NA	0.0769618	0.105629	0.109842	0.108597	NA	2.7992	3.79319	3.08156	2.32661	NA	0.0711468	0.114039	0.109881	0.0930024	NA	3.14804	3.92732	3.25347	2.36944	NA	TRUE	TRUE	TRUE	TRUE	NA	302.228	296.459	186.993	132.311	NA	-0.34043	-0.141158	-0.190926	-0.0324552	NA	FALSE	FALSE	FALSE	FALSE	NA	0.293802	0.179842	0.162675	0.238948	NA	0.220259	0.121818	0.230859	0.0109766	NA	211.8	201.2	159.8	211.8	NA	300	256.6	207.6	300	NA	1710	1500.5	1094.8	928	NA	1900.4	1761.17	1252	1273.8
chr7:76197261:T:C	FALSE	FALSE	NA	NA	-0.0598933	-1.28055	NA	NA	NA	1.08146	1.25654	NA	NA	NA	-0.536434	-1.73656	NA	NA	NA	0.862743	0.747043	NA	NA	NA	-0.536434	-1.73656	NA	NA	NA	FALSE	FALSE	NA	NA	NA	0	0	NA	NA	NA	-0.277771	-0.20295	NA	NA	NA	FALSE	FALSE	NA	NA	NA	0.861163	0.973117	NA	NA	NA	0.0378225	0.0231586	NA	NA	NA	36.2	33.4	NA	NA	NA	98.8	84.6	NA	NA	NA	15	10	NA	NA	NA	32.6667	18.6	NA
chr7:76197521:A:G	FALSE	FALSE	NA	0.0484919	-0.645268	0.0779604	-0.131406	NA	0.140352	0.544568	0.197575	0.178194	NA	0.192704	0.144269	0.106173	0.0619645	NA	0.0922754	0.222778	0.142961	0.146554	NA	0.192704	-0.645268	0.106173	-0.131406	NA	FALSE	FALSE	FALSE	FALSE	NA	0	0	0	0	NA	0.155293	1.02696	0.038942	0.181023	NA	FALSE	FALSE	FALSE	FALSE	NA	0.207337	0.454371	0.185541	0.247223	NA	0.111256	0.776087	0.0233193	0.0882019	NA	314.4	199.8	297	314.4	NA	609.8	480.4	597.8	609.8	NA	296.6	65.6667	222.6	245.4	NA	630.4	254.833	455	529.2
chr7:76198391:T:C	FALSE	FALSE	NA	0.382589	0.324701	-0.0996023	0.673323	NA	0.0527081	0.126734	0.0929111	0.0651701	NA	0.378614	0.248611	-0.201327	0.569061	NA	0.0653027	0.135659	0.153607	0.088283	NA	0.382589	0.324701	-0.201327	0.673323	NA	FALSE	FALSE	FALSE	FALSE	NA	7.32361	0	0	19.2115	NA	-0.00348083	-0.105888	-0.125111	-0.106959	NA	FALSE	FALSE	FALSE	FALSE	NA	0.123484	0.146302	0.155988	0.129142	NA	0.00262812	0.108519	0.127446	0.106413	NA	1898	1317.2	1507.4	1898	NA	1290	992	1088.4	1290	NA	2259	812	1005.2	2573.4	NA	1527.8	572.833	681.2	1630.2
chr7:76199833:T:C	TRUE	FALSE	NA	1.03862	3.19045	0.959064	0.467852	NA	0.0847271	0.119161	0.200948	0.154233	NA	1.12904	3.33178	0.599095	0.625001	NA	0.0673362	0.0931575	0.116833	0.116554	NA	1.12904	3.33178	0.959064	0.625001	NA	TRUE	TRUE	FALSE	FALSE	NA	57.2885	274.024	1.44876	2.00122	NA	0.0913352	0.102877	-0.401034	0.158715	NA	FALSE	FALSE	FALSE	FALSE	NA	0.157887	0.119267	0.275933	0.219032	NA	0.0784248	0.140585	0.33307	0.0867526	NA	319.2	318.4	219.8	319.2	NA	608	631.8	558.4	608	NA	599.6	1441.17	316.6	372.8	NA	1214.6	3116	608.4	802.4
chr7:76203889:G:A	FALSE	FALSE	NA	NA	-0.157882	0.553772	NA	NA	NA	0.675969	0.266756	NA	NA	NA	0.400371	-0.706399	NA	NA	NA	1.29025	0.803481	NA	NA	NA	0.400371	-0.706399	NA	NA	NA	FALSE	FALSE	NA	NA	NA	0	0	NA	NA	NA	-0.753355	-1.04501	NA	NA	NA	FALSE	FALSE	NA	NA	NA	1.03022	0.640507	NA	NA	NA	0.11	0.412996	NA	NA	NA	100.2	106.8	NA	NA	NA	30.6	34	NA	NA	NA	45.5	114.2	NA	NA	NA	19.8333	16.2	NA
chr7:7620420:C:T	FALSE	FALSE	NA	0.770046	0.781018	0.829857	0.471322	NA	0.0649096	0.148157	0.120193	0.0956993	NA	0.433057	0.207752	-0.213793	0.178928	NA	0.0706067	0.22304	0.158705	0.12513	NA	0.770046	0.781018	0.829857	0.471322	NA	FALSE	FALSE	FALSE	FALSE	NA	26.6523	1.47959	6.21317	0.989761	NA	-0.329968	-0.6472	-1.04097	-0.297075	NA	FALSE	FALSE	FALSE	FALSE	NA	0.156718	0.241474	0.201567	0.180759	NA	0.66533	1.12146	5.03335	0.34664	NA	825.8	775.2	740.4	825.8	NA	784.6	629.2	699.8	784.6	NA	1293.6	645.667	955.4	970	NA	965.6	361.167	427.6	740.4
chr7:76204842:T:TG	FALSE	FALSE	NA	0.00500181	-0.0492402	0.323964	0.177197	NA	0.0648966	0.175477	0.109129	0.0863655	NA	0.0816015	-0.100255	0.269851	0.24622	NA	0.06039	0.195315	0.0957676	0.0762667	NA	0.0816015	-0.100255	0.323964	0.24622	NA	FALSE	FALSE	FALSE	FALSE	NA	0	0	0	0	NA	0.0715938	-0.166968	-0.0478242	0.0649975	NA	FALSE	FALSE	FALSE	FALSE	NA	0.10019	0.170436	0.145707	0.118328	NA	0.103828	0.170287	0.038966	0.0587162	NA	1204.2	1022	1015.2	1204.2	NA	1423.4	1178.2	1236	1423.4	NA	1104	479	912.6	1160.6	NA	1377.2	527.167	1079.2	1433
chr7:76205891:G:A	FALSE	FALSE	NA	-0.18544	-0.481887	-0.229156	-0.117024	NA	0.107827	0.236563	0.1406	0.124837	NA	-0.346466	-0.696496	0.108855	-0.0188035	NA	0.13378	0.373601	0.203632	0.200892	NA	-0.346466	-0.696496	-0.229156	-0.117024	NA	FALSE	FALSE	FALSE	FALSE	NA	0	0	0	0	NA	-0.159268	-0.305091	0.308446	0.0693097	NA	FALSE	FALSE	FALSE	FALSE	NA	0.199106	0.318273	0.196191	0.231088	NA	0.122934	0.164544	0.385119	0.0277272	NA	722.2	733.8	596.2	722.2	NA	302.2	318.2	281.4	302.2	NA	580.8	250.667	364.4	564.6	NA	217.6	93.8333	214.4	255
chr7:7620607:G:A	FALSE	FALSE	NA	NA	0.611948	-0.441887	NA	NA	NA	0.433282	0.493555	NA	NA	NA	-0.388106	-0.278804	NA	NA	NA	0.342845	0.236282	NA	NA	NA	0.611948	-0.441887	NA	NA	NA	FALSE	FALSE	NA	NA	NA	0	0	NA	NA	NA	-0.618717	0.586528	NA	NA	NA	FALSE	FALSE	NA	NA	NA	0.393748	0.689031	NA	NA	NA	0.379447	0.138669	NA	NA	NA	116.6	154.4	NA	NA	NA	477.8	373.2	NA	NA	NA	86.6667	82	NA	NA	NA	177.833	221	NA
chr7:76206465:TAAG:T	TRUE	TRUE	NA	1.06832	0.84144	1.00907	0.966744	NA	0.106656	0.349656	0.204481	0.150996	NA	-0.0134856	0.392841	0.433786	0.0342258	NA	0.0805237	0.324594	0.118567	0.137277	NA	1.06832	0.84144	1.00907	0.966744	NA	TRUE	FALSE	FALSE	FALSE	NA	17.8055	0	1.01143	4.73145	NA	-1.10139	-0.668847	-0.527038	-0.963755	NA	TRUE	FALSE	FALSE	FALSE	NA	0.170822	0.456566	0.227098	0.214685	NA	8.08682	0.334329	0.832734	3.43163	NA	214.8	118.2	189.8	214.8	NA	625.6	250.6	516.4	625.6	NA	409	103.167	279.6	355.8	NA	564.4	154.333	498.8	545
chr7:76207290:A:C	FALSE	FALSE	NA	0.247923	0.0928998	0.113128	0.196294	NA	0.0670247	0.276676	0.136	0.103066	NA	0.328794	-0.178609	0.151803	0.186677	NA	0.0604807	0.203414	0.146707	0.103214	NA	0.328794	-0.178609	0.151803	0.196294	NA	FALSE	FALSE	FALSE	FALSE	NA	2.18037	0	0	0	NA	0.0809703	-0.414326	0.023066	-0.0121017	NA	FALSE	FALSE	FALSE	FALSE	NA	0.103685	0.237224	0.177108	0.126997	NA	0.118534	0.463184	0.0138048	0.00719784	NA	1080.6	501.8	990.4	1080.6	NA	1134.8	570	998.4	1134.8	NA	1172.2	267.667	751.2	1054.8	NA	1299.8	248	785.6	1083.8
chr7:76207594:C:T	FALSE	FALSE	NA	0.0015026	-0.0178334	-0.0512368	0.202367	NA	0.0786984	0.244705	0.13391	0.126262	NA	0.0685949	-0.0296721	-0.11542	0.366783	NA	0.0965988	0.309528	0.174744	0.139436	NA	0.0685949	-0.0296721	-0.11542	0.366783	NA	FALSE	FALSE	FALSE	FALSE	NA	0	0	0	0	NA	0.0633898	0.010206	-0.0781461	0.164358	NA	FALSE	FALSE	FALSE	FALSE	NA	0.177577	0.305965	0.206333	0.217929	NA	0.0421831	0.00286831	0.0465942	0.092294	NA	736.4	400	621.2	736.4	NA	418	256.8	437.2	418	NA	676.6	192.5	433.4	728.6	NA	400	124.5	287.4	453.6
chr7:76209459:A:G	TRUE	FALSE	NA	3.58042	3.50455	3.10761	2.62184	NA	0.0743322	0.159712	0.113719	0.139978	NA	3.40871	3.26563	3.07636	2.42513	NA	0.0599392	0.117437	0.0973535	0.0921954	NA	3.58042	3.50455	3.10761	2.62184	NA	TRUE	TRUE	TRUE	TRUE	NA	302.228	164.063	213.347	146.682	NA	-0.279022	-0.217676	-0.0307757	-0.294804	NA	FALSE	FALSE	FALSE	FALSE	NA	0.340808	0.187179	0.160289	0.379897	NA	0.126922	0.224681	0.0212341	0.0964898	NA	147.2	130.8	134	147.2	NA	325.4	281.4	285.6	325.4	NA	1609.6	731	828.6	763	NA	3157.2	1330.67	1733.8	1481.2
chr7:76210741:A:T	FALSE	FALSE	NA	-0.0945487	-0.228576	0.123731	-0.208454	NA	0.0560572	0.136043	0.088957	0.0839981	NA	-0.0311191	-0.582808	0.128248	-0.073083	NA	0.0605809	0.210889	0.096186	0.0999505	NA	-0.0945487	-0.582808	0.128248	-0.208454	NA	FALSE	FALSE	FALSE	FALSE	NA	0	0	0	0	NA	0.065772	-0.246843	0.0022823	0.13403	NA	FALSE	FALSE	FALSE	FALSE	NA	0.0871583	0.176861	0.131986	0.120222	NA	0.112524	0.306873	0.00161186	0.171557	NA	1792.4	1412.8	1440.4	1792.4	NA	1255.2	1045.4	1111	1255.2	NA	1531.4	586.167	1126	1315	NA	1118.4	343.5	874.2	1005.4
chr7:76211025:A:G	FALSE	FALSE	NA	0.115606	0.275705	0.0921221	0.164211	NA	0.0638468	0.237486	0.139532	0.134417	NA	-0.174775	0.103883	0.305934	-0.032313	NA	0.0779807	0.226447	0.144562	0.127021	NA	-0.174775	0.275705	0.305934	0.164211	NA	FALSE	FALSE	FALSE	FALSE	NA	0	0	0	0	NA	-0.292297	-0.115749	0.236554	-0.181535	NA	FALSE	FALSE	FALSE	FALSE	NA	0.107585	0.248618	0.208661	0.14872	NA	1.14682	0.059791	0.218197	0.199862	NA	1145.8	597.2	1052.6	1145.8	NA	745.4	448.4	568.6	745.4	NA	1134	353.167	817.8	1083.2	NA	601.6	233	497.2	620.6
chr7:76214017:A:C	FALSE	FALSE	NA	0.0169209	-0.103039	0.249469	0.110161	NA	0.0531243	0.182982	0.109917	0.0768139	NA	-0.144184	-0.118838	0.254352	-0.0166714	NA	0.0704851	0.183464	0.123694	0.110394	NA	-0.144184	-0.118838	0.254352	0.110161	NA	FALSE	FALSE	FALSE	FALSE	NA	0	0	0	0	NA	-0.153568	-0.0594779	0.00457115	-0.126546	NA	FALSE	FALSE	FALSE	FALSE	NA	0.11245	0.167533	0.171179	0.143027	NA	0.291539	0.0424165	0.00259766	0.117777	NA	1695	1154	1364.8	1695	NA	1230.6	846	995.2	1230.6	NA	1568.2	527.667	1141.4	1553.2	NA	1014.4	380.167	852.6	1025.2
chr7:7621462:A:G	FALSE	FALSE	NA	-0.190016	-0.11316	0.250807	-0.527495	NA	0.268458	0.564607	0.443078	0.422693	NA	-0.125972	0.685148	0.450484	-0.310114	NA	0.232625	0.695628	0.464868	0.38382	NA	-0.190016	0.685148	0.450484	-0.527495	NA	FALSE	FALSE	FALSE	FALSE	NA	0	0	0	0	NA	0.23791	1.05417	0.260675	0.407244	NA	FALSE	FALSE	FALSE	FALSE	NA	0.495522	0.520273	0.583237	0.61527	NA	0.0609029	0.619572	0.0571555	0.0761785	NA	96.8	106.8	103	96.8	NA	90.8	82.4	63	90.8	NA	77.8	48.3333	92.6	54.8	NA	76	64.8333	62	63.6
chr7:76215092:T:A	FALSE	FALSE	NA	0.488761	-0.701474	-0.182078	-1.23988	NA	0.157399	0.678044	0.436255	0.454482	NA	-0.15488	-1.01662	-0.764168	-0.561791	NA	0.180912	1.00414	0.510993	0.337473	NA	0.488761	-1.01662	-0.764168	-1.23988	NA	FALSE	FALSE	FALSE	FALSE	NA	0	0	0	0	NA	-0.639935	-0.226525	-0.665267	0.766313	NA	FALSE	FALSE	FALSE	FALSE	NA	0.37931	0.671945	0.562762	0.515297	NA	0.427551	0.0398108	0.233588	0.284572	NA	134.4	101	79.4	134.4	NA	128.2	95	106.6	128.2	NA	171.6	31.3333	47.6	47	NA	105.4	25.6667	44	73.2
chr7:76215147:T:C	FALSE	FALSE	NA	0.619819	1.13471	-0.497103	0.537274	NA	0.189137	0.519466	0.364472	0.253933	NA	0.477936	0.36488	-0.121257	0.326248	NA	0.153633	0.417593	0.345055	0.217816	NA	0.619819	1.13471	-0.497103	0.537274	NA	FALSE	FALSE	FALSE	FALSE	NA	0	0	0	0	NA	-0.199149	0.0257698	0.169039	-0.280469	NA	FALSE	FALSE	FALSE	FALSE	NA	0.306186	0.634583	0.42934	0.363707	NA	0.0912953	0.00356111	0.0488368	0.0955639	NA	110.2	102.4	116	110.2	NA	196.2	147.6	163	196.2	NA	154.4	101	57.2	132	NA	247.4	94.3333	100.8	212.8
chr7:76215602:C:T	TRUE	FALSE	NA	1.3307	3.04711	1.08433	0.945032	NA	0.124896	0.148435	0.263952	0.140751	NA	1.56972	3.22178	1.25256	1.36358	NA	0.103717	0.12281	0.466236	0.125628	NA	1.56972	3.22178	1.25256	1.36358	NA	TRUE	TRUE	FALSE	TRUE	NA	45.9248	145.572	0	21.6262	NA	0.240289	0.262608	0.0794906	0.411121	NA	FALSE	FALSE	FALSE	FALSE	NA	0.143534	0.151386	0.31298	0.160696	NA	0.439538	0.456765	0.0298807	0.916674	NA	359.6	342.2	359.6	359.6	NA	522.4	536	522.4	522.4	NA	563.6	1411.67	353.6	531.6	NA	963.6	2504.33	564	1021
chr7:762162:C:T	FALSE	FALSE	NA	-0.293475	-0.400582	-0.746649	0.0502726	NA	0.0608648	0.178204	0.140653	0.0728193	NA	-0.399404	-0.442346	-0.806868	-0.136291	NA	0.0876171	0.238546	0.167838	0.117847	NA	-0.399404	-0.442346	-0.806868	-0.136291	NA	FALSE	FALSE	FALSE	FALSE	NA	0.762621	0	1.87218	0	NA	-0.102337	0.126603	-0.0352031	-0.185633	NA	FALSE	FALSE	FALSE	FALSE	NA	0.107326	0.196758	0.161087	0.126393	NA	0.160804	0.0922911	0.0246322	0.277733	NA	1837.8	1682	1526.8	1837.8	NA	763.4	686.2	654.8	763.4	NA	1371	613.667	643.8	1618.8	NA	529.2	249.833	265.4	587
chr7:76216384:A:T	FALSE	FALSE	NA	-0.16695	0.151012	-0.0661449	-0.152241	NA	0.066478	0.187055	0.12162	0.095372	NA	-0.104692	0.0998609	-0.47872	-0.0698398	NA	0.101171	0.297916	0.195396	0.174447	NA	-0.16695	0.151012	-0.47872	-0.152241	NA	FALSE	FALSE	FALSE	FALSE	NA	0	0	0	0	NA	0.115143	0.13994	-0.416281	0.115052	NA	FALSE	FALSE	FALSE	FALSE	NA	0.175499	0.280608	0.173686	0.211536	NA	0.0924744	0.0655397	0.891106	0.0581706	NA	1105.4	1059	842.4	1105.4	NA	488	469	427.6	488	NA	897.2	577	580	839.8	NA	414.8	242.5	223.2	398
chr7:76216621:C:T	FALSE	FALSE	NA	-0.0319608	-0.285084	0.442443	-0.120385	NA	0.0722445	0.231574	0.13214	0.127632	NA	-0.11144	0.06313	0.0726225	-0.0805509	NA	0.0728991	0.214115	0.135318	0.110196	NA	-0.11144	-0.285084	0.442443	-0.120385	NA	FALSE	FALSE	FALSE	FALSE	NA	0	0	0	0	NA	-0.0839741	0.44105	-0.379477	0.0417673	NA	FALSE	FALSE	FALSE	FALSE	NA	0.117362	0.219961	0.147742	0.169296	NA	0.104047	0.60642	1.03439	0.0221267	NA	874.6	635.6	602.2	874.6	NA	1066.2	729.2	825.4	1066.2	NA	778.4	255.5	586.6	674.8	NA	901.4	374.333	611.8	858.4
chr7:76216728:C:CT	TRUE	FALSE	NA	1.9874	2.8793	1.78322	1.31414	NA	0.0616856	0.144876	0.083371	0.0682034	NA	1.82446	2.84715	1.81264	1.03261	NA	0.0541327	0.095083	0.0720345	0.0758299	NA	1.9874	2.8793	1.81264	1.31414	NA	TRUE	TRUE	TRUE	TRUE	NA	243.205	190.887	133.913	76.9165	NA	-0.159875	-0.0879176	0.0296085	-0.282805	NA	FALSE	FALSE	FALSE	FALSE	NA	0.101083	0.13982	0.113277	0.114804	NA	0.379705	0.089599	0.0300444	0.814672	NA	1078.4	845	941.4	1078.4	NA	1318.6	995.4	1093	1318.6	NA	3901.2	3089.5	2328.6	2277.4	NA	4253.6	3505	2743.2	2286.2
chr7:76217156:C:T	FALSE	FALSE	NA	-0.265882	0.569127	-1.12344	-1.41511	NA	0.309246	0.641217	0.825661	0.798921	NA	-0.795742	-0.0871165	-2.68921	-1.04123	NA	0.357372	0.923593	1.65759	0.613131	NA	-0.795742	0.569127	-2.68921	-1.41511	NA	FALSE	FALSE	FALSE	FALSE	NA	0	0	0	0	NA	-0.606024	-0.459042	-1.96713	0.575282	NA	FALSE	FALSE	FALSE	FALSE	NA	0.5407	0.775559	0.878634	0.837573	NA	0.209309	0.0824231	0.771714	0.0803401	NA	75.4	56	72	75.4	NA	66.4	69.6	63.6	66.4	NA	58.2	41.8333	25.2	25.6	NA	35	31	7	27.2
chr7:76222181:G:T	TRUE	FALSE	NA	1.25217	1.69637	1.51381	0.423874	NA	0.0511986	0.122815	0.0810236	0.10345	NA	1.24335	1.44011	1.39777	0.563869	NA	0.0567228	0.0914858	0.0747626	0.100884	NA	1.25217	1.69637	1.51381	0.563869	NA	TRUE	TRUE	TRUE	FALSE	NA	126.289	49.7145	72.1897	2.55783	NA	-0.0153879	-0.189302	-0.115232	0.131433	NA	FALSE	FALSE	FALSE	FALSE	NA	0.11012	0.126508	0.109583	0.142526	NA	0.0142286	0.347566	0.192703	0.125856	NA	1055	873.8	827.6	1055	NA	1443.4	1299.2	1208.4	1443.4	NA	2300.8	1374	1687.2	1209	NA	3125.4	1721.83	2266.4	1809
chr7:76222501:C:T	FALSE	FALSE	NA	-0.102221	-0.184537	-1.143	-0.389985	NA	0.16321	0.421306	0.355272	0.213536	NA	0.59132	-0.710247	-0.959477	-0.265726	NA	0.108902	1.14511	0.311043	0.23265	NA	0.59132	-0.710247	-1.143	-0.389985	NA	FALSE	FALSE	FALSE	FALSE	NA	2.16447	0	0	0	NA	0.717515	-1.16941	0.208512	0.0863753	NA	FALSE	FALSE	FALSE	FALSE	NA	0.252708	1.0466	0.367916	0.327836	NA	1.26537	0.210054	0.0778946	0.0237412	NA	340.8	223.6	234.2	340.8	NA	336.6	332.6	245.8	336.6	NA	288.8	94.8333	75.4	224.2	NA	462.6	99.3333	87	239.4
chr7:76222939:G:A	FALSE	FALSE	NA	0.371173	0.0962607	0.507049	0.774289	NA	0.134375	0.279617	0.205006	0.138837	NA	0.255447	0.398758	-0.303514	0.65799	NA	0.127254	0.324152	0.203039	0.175897	NA	0.371173	0.398758	0.507049	0.774289	NA	FALSE	FALSE	FALSE	FALSE	NA	0	0	0	2.52709	NA	-0.113997	0.224752	-0.790527	-0.142881	NA	FALSE	FALSE	FALSE	FALSE	NA	0.225904	0.437263	0.269977	0.236003	NA	0.0650238	0.0681825	1.38272	0.0675305	NA	309	338.8	221.2	309	NA	257.4	264	331.8	257.4	NA	370.4	173.833	228.4	448	NA	280.6	170	194.6	338.4
chr7:76224198:A:G	FALSE	FALSE	NA	-0.43775	0.144205	0.241615	-0.513846	NA	0.121018	0.320735	0.206146	0.186266	NA	-0.323653	0.200128	-0.405681	-0.770568	NA	0.0992094	0.240855	0.188978	0.181608	NA	-0.43775	0.200128	-0.405681	-0.770568	NA	FALSE	FALSE	FALSE	FALSE	NA	0	0	0	0	NA	0.116604	0.112495	-0.682103	-0.268749	NA	FALSE	FALSE	FALSE	FALSE	NA	0.172009	0.317211	0.266262	0.231131	NA	0.0965932	0.0423979	1.02877	0.183705	NA	360.8	247	233.8	360.8	NA	641.4	503.8	538.8	641.4	NA	243.6	135.167	199.8	214.6	NA	465.6	279	288.4	314.2
chr7:76225013:G:A	FALSE	FALSE	NA	-0.0559835	-0.79424	-0.26992	0.0261312	NA	0.127416	0.4644	0.237481	0.162267	NA	-0.158426	-0.395729	0.0690007	-0.103056	NA	0.111527	0.491585	0.223067	0.182715	NA	-0.158426	-0.79424	-0.26992	-0.103056	NA	FALSE	FALSE	FALSE	FALSE	NA	0	0	0	0	NA	-0.09799	0.101592	0.367616	-0.153272	NA	FALSE	FALSE	FALSE	FALSE	NA	0.189442	0.53935	0.302798	0.255007	NA	0.0670956	0.0202047	0.244401	0.0669	NA	370.2	236	361.8	370.2	NA	430	267.6	294	430	NA	326.8	71.1667	215.4	315.8	NA	353.6	97.3333	213.8	344
chr7:76226733:G:T	TRUE	FALSE	NA	0.0796602	3.0812	-0.198255	-0.214247	NA	0.089579	0.104327	0.183596	0.131701	NA	0.406443	3.00064	-0.0198779	0.184326	NA	0.101831	0.102879	0.15544	0.156834	NA	0.406443	3.0812	-0.198255	-0.214247	NA	FALSE	TRUE	FALSE	FALSE	NA	0	185.588	0	0	NA	0.319268	-0.0889608	0.188581	0.378758	NA	FALSE	FALSE	FALSE	FALSE	NA	0.166564	0.192746	0.195996	0.207313	NA	0.549968	0.0592413	0.167691	0.428389	NA	737.2	538	509.4	737.2	NA	569.6	440	530.4	569.6	NA	712.4	2261.33	317.2	531	NA	690.2	1729.83	372	549.2
chr7:76227176:C:T	FALSE	FALSE	NA	-0.115326	0.411784	-0.00400584	-0.0701933	NA	0.118536	0.306387	0.179785	0.162929	NA	-0.103508	-0.736424	-0.0616886	0.0838511	NA	0.102342	0.386856	0.159697	0.163232	NA	-0.115326	-0.736424	-0.0616886	0.0838511	NA	FALSE	FALSE	FALSE	FALSE	NA	0	0	0	0	NA	0.0104714	-1.27774	-0.0498704	0.130205	NA	FALSE	FALSE	FALSE	FALSE	NA	0.172463	0.429591	0.221667	0.235894	NA	0.00575082	1.41975	0.0255076	0.0592046	NA	356.8	259	353.2	356.8	NA	574.4	390.4	447.8	574.4	NA	300.2	164	249	289.2	NA	488.6	116.167	309.4	518
chr7:76228550:T:TAA	FALSE	FALSE	NA	0.135921	-0.416485	0.506588	0.254192	NA	0.0752042	0.275647	0.107796	0.100171	NA	0.230777	-0.0906958	0.252494	0.250558	NA	0.0598874	0.224659	0.120573	0.0941365	NA	0.230777	-0.416485	0.506588	0.254192	NA	FALSE	FALSE	FALSE	FALSE	NA	0	0	0.499582	0	NA	0.0968657	0.0681883	-0.271235	-0.00603132	NA	FALSE	FALSE	FALSE	FALSE	NA	0.116028	0.274905	0.156718	0.1344	NA	0.130958	0.0277545	0.461985	0.00311949	NA	895.2	530.4	696	895.2	NA	1330	782.4	1193.6	1330	NA	900.2	197.833	710.4	912.6	NA	1426.4	357.5	1038.2	1346.8
chr7:76229141:A:G	TRUE	FALSE	NA	0.68745	0.560344	1.72396	1.39879	NA	0.0664138	0.152784	0.0999165	0.0968767	NA	0.777419	0.648021	1.54563	1.23489	NA	0.0595646	0.134955	0.0850048	0.074329	NA	0.777419	0.648021	1.72396	1.39879	NA	FALSE	FALSE	TRUE	TRUE	NA	33.1223	0.414051	68.0675	56.1723	NA	0.0873661	0.145052	-0.18337	-0.158059	NA	FALSE	FALSE	FALSE	FALSE	NA	0.110679	0.176689	0.128421	0.105778	NA	0.120445	0.130295	0.322875	0.287043	NA	733.2	783.2	643.2	733.2	NA	1227.4	929.8	998.6	1227.4	NA	1075.4	559.667	1542.4	1632.4	NA	1927.6	713.833	2111.6	2452
chr7:76229947:C:T	FALSE	FALSE	NA	-0.0333447	-0.66647	-0.216028	0.539622	NA	0.278171	1.37119	0.473595	0.424052	NA	0.416704	0.836907	-0.519922	0.990751	NA	0.292212	0.606832	0.498523	0.351374	NA	0.416704	0.836907	-0.519922	0.990751	NA	FALSE	FALSE	FALSE	FALSE	NA	0	0	0	0	NA	0.484879	2.14614	-0.302661	0.659431	NA	FALSE	FALSE	FALSE	FALSE	NA	0.494397	1.19669	0.616853	0.586818	NA	0.168241	0.487798	0.0643611	0.173676	NA	60.8	54.2	59.8	60.8	NA	54.6	74.2	84	54.6	NA	54	17	36.8	72.6	NA	65.2	63.1667	45.4	93
chr7:76230140:T:C	FALSE	FALSE	NA	-0.0799971	-0.0977335	-0.181861	-0.436704	NA	0.092749	0.282308	0.149239	0.136606	NA	0.0803448	-0.707013	-0.169605	0.162406	NA	0.0779336	0.367598	0.159703	0.121157	NA	0.0803448	-0.707013	-0.181861	-0.436704	NA	FALSE	FALSE	FALSE	FALSE	NA	0	0	0	0	NA	0.171717	-0.666768	-0.0146248	0.602945	NA	FALSE	FALSE	FALSE	FALSE	NA	0.172606	0.540943	0.194056	0.188908	NA	0.172036	0.247775	0.00769991	1.501	NA	644.2	597.8	519.6	644.2	NA	718.8	746.4	690.4	718.8	NA	555.4	268.167	324.8	406	NA	693.4	225.5	436	688.4
chr7:76230279:A:G	FALSE	FALSE	NA	-0.132677	-0.364656	-0.55881	0.087788	NA	0.245266	0.964209	0.953724	0.444917	NA	-0.279066	0.0440312	-0.710122	-0.230987	NA	0.113583	0.61291	0.288476	0.169371	NA	-0.279066	-0.364656	-0.710122	-0.230987	NA	FALSE	FALSE	FALSE	FALSE	NA	0	0	0	0	NA	-0.142082	-0.120369	0.201182	-0.162243	NA	FALSE	FALSE	FALSE	FALSE	NA	0.284924	1.10004	0.599806	0.428352	NA	0.0639936	0.0107791	0.0400383	0.0360678	NA	73.8	64.4	38.8	73.8	NA	447.4	371.6	311.4	447.4	NA	61.2	24.6667	20	66.6	NA	338.6	182.833	140	325.4
chr7:76230325:TAAATC:T	FALSE	FALSE	NA	-0.314181	0.100103	-0.35202	0.124595	NA	0.152619	0.296627	0.191066	0.187106	NA	-0.349325	-0.121144	-0.425601	-0.0108703	NA	0.111466	0.328826	0.48454	0.157341	NA	-0.349325	-0.121144	-0.425601	0.124595	NA	FALSE	FALSE	FALSE	FALSE	NA	0	0	0	0	NA	-0.030139	-0.301356	-0.222305	-0.141066	NA	FALSE	FALSE	FALSE	FALSE	NA	0.237755	0.294308	0.294189	0.258998	NA	0.012808	0.182484	0.1167	0.0582265	NA	333.8	341.2	368.4	333.8	NA	495	417	454.4	495	NA	248.6	169.167	206	306.4	NA	353.6	181.167	241.4	413.6
chr7:76231596:T:C	FALSE	FALSE	NA	-0.448755	0.0358503	0.0836007	-0.229635	NA	0.223793	0.328603	0.366101	0.170787	NA	-0.00548655	0.10606	-0.232293	0.444687	NA	0.194408	0.396318	0.39992	0.171619	NA	-0.448755	0.10606	-0.232293	0.444687	NA	FALSE	FALSE	FALSE	FALSE	NA	0	0	0	0	NA	0.468135	-0.11332	-0.217272	0.671927	NA	FALSE	FALSE	FALSE	FALSE	NA	0.264323	0.362634	0.448706	0.210356	NA	0.489938	0.0363707	0.0652158	1.57213	NA	441.8	280	441.8	441.8	NA	318.2	203.2	318.2	318.2	NA	204.2	139.833	206.6	289.4	NA	192.8	106.667	139.8	338.4
chr7:76231772:T:C	TRUE	FALSE	NA	2.03383	-0.0518163	2.77409	1.2594	NA	0.0988994	0.634319	0.138571	0.128202	NA	2.36174	-0.0453423	3.35305	1.51639	NA	0.104248	0.342683	0.180301	0.157006	NA	2.36174	-0.0518163	3.35305	1.51639	NA	TRUE	FALSE	TRUE	TRUE	NA	107.812	0	83.3338	16.9561	NA	0.363567	0.133827	0.580284	0.276898	NA	FALSE	FALSE	FALSE	FALSE	NA	0.196347	0.36382	0.233456	0.215439	NA	0.535182	0.044427	0.970795	0.225258	NA	406.8	377.8	406.8	406.8	NA	295.6	304.6	295.6	295.6	NA	1048.4	181.333	1304.6	774	NA	937.8	149.167	1403.4	665.2
chr7:76235700:G:A	FALSE	FALSE	NA	0.673059	0.900867	0.517171	-0.0526941	NA	0.108861	0.1651	0.171769	0.119931	NA	0.614909	0.878393	0.586703	-0.140449	NA	0.113659	0.144592	0.225147	0.151002	NA	0.673059	0.900867	0.586703	-0.140449	NA	FALSE	FALSE	FALSE	FALSE	NA	4.10698	3.51729	0	0	NA	-0.0547642	0.109989	0.0344215	-0.0940207	NA	FALSE	FALSE	FALSE	FALSE	NA	0.138795	0.175504	0.247773	0.141185	NA	0.0496392	0.0892547	0.0150707	0.0808568	NA	952.6	1203	952.6	952.6	NA	720.6	865.4	720.6	720.6	NA	949.8	1086.83	646.8	721.4	NA	690	766.333	473	516.6
chr7:76239480:C:A	FALSE	FALSE	NA	0.391959	-0.00361543	-0.613861	-0.0934898	NA	0.163751	0.264145	0.487769	0.210001	NA	0.0546113	-0.0952285	0.0555256	-0.296209	NA	0.14338	0.195208	0.246324	0.135447	NA	0.391959	-0.0952285	-0.613861	-0.296209	NA	FALSE	FALSE	FALSE	FALSE	NA	0	0	0	0	NA	-0.359533	-0.0809417	0.700161	-0.196542	NA	FALSE	FALSE	FALSE	FALSE	NA	0.210764	0.243725	0.397146	0.217683	NA	0.45602	0.0390674	0.482528	0.126227	NA	308	382.6	308	308	NA	772.6	761.8	772.6	772.6	NA	254	185.5	106.6	225.4	NA	488.4	355.5	376.6	503.6
chr7:76239503:G:GC	FALSE	FALSE	NA	0.406216	0.194823	-0.85946	-0.30776	NA	0.148861	0.204649	0.416967	0.171114	NA	-0.0737117	-0.0510405	-0.747993	-0.17351	NA	0.112931	0.179199	0.262668	0.153796	NA	0.406216	0.194823	-0.85946	-0.30776	NA	FALSE	FALSE	FALSE	FALSE	NA	0	0	0	0	NA	-0.465502	-0.36656	0.231004	0.122547	NA	FALSE	FALSE	FALSE	FALSE	NA	0.195366	0.239583	0.374814	0.193426	NA	0.898882	0.36162	0.0902958	0.075334	NA	648.2	675.6	648.2	648.2	NA	1075.8	1206.8	1075.8	1075.8	NA	518.4	378.833	193.6	416.2	NA	639.6	566.833	310	745.4
chr7:76240183:C:A	FALSE	FALSE	NA	0.282775	-0.314232	0.617288	0.401339	NA	0.224683	1.31898	0.413379	0.292075	NA	-0.123077	-0.397794	0.135699	-0.0713715	NA	0.18322	0.480217	0.31597	0.224222	NA	0.282775	-0.397794	0.617288	0.401339	NA	FALSE	FALSE	FALSE	FALSE	NA	0	0	0	0	NA	-0.460898	0.176265	-0.592173	-0.515455	NA	FALSE	FALSE	FALSE	FALSE	NA	0.404619	0.702334	0.523973	0.42549	NA	0.214597	0.028089	0.21702	0.197189	NA	81.2	48.4	43.2	81.2	NA	169.2	155.6	107	169.2	NA	90.2	19.6667	49	90.8	NA	143.4	59.3333	84.4	137.6
chr7:76240247:A:G	FALSE	FALSE	NA	0.194304	0.525911	-1.3682	-0.327327	NA	0.54057	0.979809	2.79039	0.894113	NA	-0.203955	-0.857643	1.11512	0.106023	NA	0.546384	1.2242	2.28355	0.682987	NA	-0.203955	-0.857643	-1.3682	-0.327327	NA	FALSE	FALSE	FALSE	FALSE	NA	0	0	0	0	NA	-0.507239	-0.757023	1.26114	0.375162	NA	FALSE	FALSE	FALSE	FALSE	NA	0.627801	1.09296	1.55414	0.843262	NA	0.130952	0.102189	0.132846	0.0468575	NA	42	37	42	42	NA	59	81.8	59	59	NA	32.2	24.5	5.6	26	NA	32.8	22.5	80.6	48
chr7:76240379:T:A	FALSE	FALSE	NA	0.316088	0.393338	-0.89192	0.399902	NA	0.130686	0.152564	0.357052	0.115669	NA	0.253584	0.319698	-0.443671	0.374783	NA	0.0892024	0.105383	0.18065	0.0840435	NA	0.316088	0.393338	-0.89192	0.399902	NA	FALSE	FALSE	FALSE	FALSE	NA	0	0	0	0	NA	-0.0560192	-0.150316	0.562637	-0.0255819	NA	FALSE	FALSE	FALSE	FALSE	NA	0.134075	0.132672	0.332992	0.127158	NA	0.0536186	0.215143	0.444163	0.0186152	NA	906.8	1076	906.8	906.8	NA	1739.8	2059.8	1739.8	1739.8	NA	703	686.667	247.8	942.4	NA	1300.8	1250.67	595.4	1767.4
chr7:76240459:G:A	FALSE	FALSE	NA	0.0198138	0.270434	-0.851437	-0.0106214	NA	0.185503	0.218047	1.35668	0.232626	NA	-0.189794	-0.0228968	-0.719858	-0.0623732	NA	0.132658	0.167564	0.320453	0.139451	NA	-0.189794	0.270434	-0.851437	-0.0623732	NA	FALSE	FALSE	FALSE	FALSE	NA	0	0	0	0	NA	-0.19172	-0.19556	0.553079	0.00252533	NA	FALSE	FALSE	FALSE	FALSE	NA	0.205267	0.20839	1.12223	0.188759	NA	0.163052	0.159341	0.0668408	0.00101707	NA	430	489.4	430	430	NA	816.6	911	816.6	816.6	NA	279	284.167	116.8	341	NA	441.4	436.667	219.8	610
chr7:76240785:CA:C	FALSE	FALSE	-0.404521	-0.585369	-0.128727	-0.837778	-0.424039	0.205731	0.219919	0.183396	0.186509	0.181104	-0.539839	-0.597624	-0.233021	-0.894574	-0.904887	0.160555	0.220729	0.135782	0.174154	0.201187	-0.539839	-0.597624	-0.233021	-0.894574	-0.904887	FALSE	FALSE	FALSE	FALSE	FALSE	0	0	0	2.07386	0.069419	-0.100951	0.235685	-0.0730144	-0.0531283	-0.508906	FALSE	FALSE	FALSE	FALSE	FALSE	0.214018	0.203716	0.200319	0.166981	0.229794	0.0304649	0.149752	0.0346067	0.0285466	0.66083	839.6	839.6	839.6	839.6	639.8	995	995	995	995	841.6	1046	780.125	540	435	368.6	1102.8	995.875	612.8	507.8	339.8
chr7:76241339:A:T	FALSE	FALSE	NA	-0.183228	0.874407	0.0818013	0.00585432	NA	0.103563	0.191787	0.165314	0.153096	NA	0.072261	0.583595	0.526017	0.304569	NA	0.0873823	0.207589	0.351332	0.160761	NA	-0.183228	0.874407	0.526017	0.304569	NA	FALSE	FALSE	FALSE	FALSE	NA	0	0	0	0	NA	0.275603	-0.22306	0.394157	0.305674	NA	FALSE	FALSE	FALSE	FALSE	NA	0.162755	0.217081	0.209645	0.177101	NA	0.430773	0.183564	0.542633	0.381913	NA	731.6	657.2	605.8	731.6	NA	524.4	583	470.6	524.4	NA	591.4	567.667	461.4	639	NA	502.2	419.833	483	560.2
chr7:76247874:G:C	FALSE	FALSE	NA	-0.0699497	-0.0723609	-0.257845	0.314238	NA	0.0990592	0.296572	0.183591	0.129011	NA	-0.266121	0.0636637	-0.103547	0.0828891	NA	0.0838773	0.195618	0.133847	0.101545	NA	-0.266121	-0.0723609	-0.257845	0.314238	NA	FALSE	FALSE	FALSE	FALSE	NA	0	0	0	0	NA	-0.211476	0.108011	0.149205	-0.241765	NA	FALSE	FALSE	FALSE	FALSE	NA	0.181722	0.233532	0.21758	0.200399	NA	0.221934	0.0593785	0.101321	0.19578	NA	497	443.2	409	497	NA	896.8	751.8	703.8	896.8	NA	430.2	206.667	242	525.2	NA	683.8	380.833	466.2	807.2
chr7:76248276:T:A	FALSE	FALSE	NA	0.224249	0.660822	0.0440107	0.0337951	NA	0.0764273	0.183062	0.154164	0.0963225	NA	0.162539	0.61249	-0.189213	0.0691738	NA	0.0784993	0.176241	0.153872	0.15124	NA	0.224249	0.660822	-0.189213	0.0691738	NA	FALSE	FALSE	FALSE	FALSE	NA	0	0	0	0	NA	-0.0531885	0.0224649	-0.216154	0.0188201	NA	FALSE	FALSE	FALSE	FALSE	NA	0.130213	0.224333	0.228946	0.174903	NA	0.0500183	0.00966339	0.162953	0.00850733	NA	1070.6	940	845.2	1070.6	NA	626.8	582.6	576.8	626.8	NA	1141.2	718	629.6	927	NA	639	429.5	360.8	562
chr7:76248624:C:G	FALSE	FALSE	NA	0.237274	-0.553413	0.488264	0.169839	NA	0.116933	0.215419	0.201963	0.161122	NA	0.238758	-0.491391	0.453902	-0.302702	NA	0.159126	0.289305	0.320389	0.256171	NA	0.238758	-0.553413	0.488264	-0.302702	NA	FALSE	FALSE	FALSE	FALSE	NA	0	0	0	0	NA	0.00141182	0.0635788	-0.0904337	-0.511996	NA	FALSE	FALSE	FALSE	FALSE	NA	0.173596	0.229607	0.315736	0.24007	NA	0.000559051	0.0314345	0.0341864	0.608037	NA	734	838.8	734	734	NA	379.6	427.4	379.6	379.6	NA	536	279.5	457.2	632.4	NA	276.6	149.5	265.2	241
chr7:76248890:C:T	FALSE	FALSE	NA	0.484488	0.63882	0.62774	0.695023	NA	0.128778	0.314133	0.198783	0.172903	NA	0.572053	0.497658	0.523162	0.422023	NA	0.0760785	0.20711	0.124289	0.142054	NA	0.572053	0.63882	0.62774	0.695023	NA	FALSE	FALSE	FALSE	FALSE	NA	8.17474	0	0	0	NA	0.0853574	-0.234995	-0.0961515	-0.284885	NA	FALSE	FALSE	FALSE	FALSE	NA	0.198529	0.253634	0.200915	0.251343	NA	0.0531214	0.156248	0.0624468	0.176185	NA	240.8	167	188.2	240.8	NA	519.4	507.8	456.8	519.4	NA	310.2	127.833	207.8	325.8	NA	703.6	347.5	472.8	592.4
chr7:76249001:T:C	TRUE	TRUE	NA	2.72866	2.96907	2.78162	3.05838	NA	0.0848523	0.115864	0.158567	0.181728	NA	1.28733	1.10138	2.03195	1.52057	NA	0.10287	0.0981974	0.115535	0.0864965	NA	2.72866	2.96907	2.78162	3.05838	NA	TRUE	TRUE	TRUE	TRUE	NA	221.068	138.71	63.4178	63.3582	NA	-1.44714	-1.84763	-0.723118	-1.52523	NA	TRUE	TRUE	TRUE	TRUE	NA	0.0859686	0.133463	0.166248	0.0938343	NA	60.1779	40.3531	3.43513	55.8643	NA	670.2	727.8	670.2	670.2	NA	1267.6	1345	1267.6	1267.6	NA	2814.6	2782.5	2059.2	4550	NA	1984.4	1414.83	2432.2	2905.4
chr7:76249808:G:A	FALSE	FALSE	NA	0.191319	0.000106373	0.567559	0.0612063	NA	0.0962361	0.136539	0.177546	0.115579	NA	0.0763047	0.0311549	-0.0313565	-0.115534	NA	0.108274	0.140726	0.178053	0.0998257	NA	0.191319	0.0311549	0.567559	-0.115534	NA	FALSE	FALSE	FALSE	FALSE	NA	0	0	0	0	NA	-0.119813	-0.0231272	-0.583546	-0.169173	NA	FALSE	FALSE	FALSE	FALSE	NA	0.106361	0.158735	0.23406	0.113427	NA	0.218389	0.015033	0.977265	0.293668	NA	1455.8	1446.4	1455.8	1455.8	NA	1777	1653	1777	1777	NA	1024.8	707.667	941.6	1175.6	NA	1152.4	821.167	833	1251.4
chr7:76249895:C:T	TRUE	FALSE	NA	1.26316	-7.371e-06	1.13264	0.191182	NA	0.0833659	0.130545	0.104653	0.0957954	NA	1.18203	-0.0389652	1.17922	0.215975	NA	0.0884501	0.126676	0.12543	0.0941445	NA	1.26316	-0.0389652	1.17922	0.215975	NA	TRUE	FALSE	TRUE	FALSE	NA	46.04	0	21.4771	0	NA	-0.084343	-0.0288824	0.0338255	0.0219276	NA	FALSE	FALSE	FALSE	FALSE	NA	0.0951783	0.130889	0.123627	0.10049	NA	0.150349	0.0241816	0.0324976	0.0201246	NA	1528.6	1795.4	1528.6	1528.6	NA	1679.4	1861.8	1679.4	1679.4	NA	2309.2	876	1575.8	1370	NA	2398.6	892.5	1737	1506
chr7:76250224:C:T	FALSE	FALSE	NA	0.145795	0.352202	0.581643	-0.0330485	NA	0.108748	0.238211	0.122817	0.118446	NA	0.195445	0.354418	0.961711	0.388297	NA	0.0548388	0.127044	0.0786347	0.0750932	NA	0.195445	0.354418	0.961711	0.388297	NA	FALSE	FALSE	FALSE	FALSE	NA	0	0	28.5841	1.54846	NA	0.0485104	0.078742	0.389953	0.406017	NA	FALSE	FALSE	FALSE	FALSE	NA	0.135244	0.230144	0.129605	0.133104	NA	0.0423133	0.0405448	1.47128	1.34657	NA	614.6	675.4	746	614.6	NA	1954	1710.8	1486.2	1954	NA	622.8	421.667	796.4	512	NA	2042.4	1056.67	2058.4	2172.4
chr7:76250806:C:T	FALSE	FALSE	NA	0.175314	0.287334	0.67962	0.186988	NA	0.0876705	0.203074	0.114723	0.115187	NA	-0.139212	0.178575	0.174626	-0.306424	NA	0.0752045	0.147258	0.0923221	0.103112	NA	0.175314	0.287334	0.67962	-0.306424	NA	FALSE	FALSE	FALSE	FALSE	NA	0	0	3.41866	0	NA	-0.336929	-0.119512	-0.502883	-0.517619	NA	FALSE	FALSE	FALSE	FALSE	NA	0.172796	0.215228	0.146711	0.196806	NA	0.569591	0.0755793	1.98254	0.950216	NA	689.8	654.6	607.6	689.8	NA	1296.6	1079.2	1093.6	1296.6	NA	715.8	382.5	700.4	671.2	NA	1077.2	598.333	885.6	890.2
chr7:76250839:G:T	FALSE	FALSE	NA	0.261221	0.270388	0.557729	0.0370713	NA	0.0711353	0.143589	0.093857	0.0925081	NA	-0.237256	-0.618802	0.107933	-0.254206	NA	0.0660415	0.193317	0.110695	0.105681	NA	0.261221	-0.618802	0.557729	-0.254206	NA	FALSE	FALSE	FALSE	FALSE	NA	0	0	3.46712	0	NA	-0.500251	-0.846674	-0.452372	-0.300429	NA	FALSE	FALSE	FALSE	FALSE	NA	0.116073	0.179673	0.141152	0.130587	NA	3.29386	4.08882	1.69966	0.697828	NA	1137	815	1000.4	1137	NA	1345	1179	1076.2	1345	NA	1239.4	481.833	1046.8	994.2	NA	1041.4	370.167	842.6	963.2
chr7:76251126:G:A	TRUE	TRUE	NA	1.62474	3.13418	1.38374	0.905766	NA	0.100653	0.096344	0.152296	0.131471	NA	2.28685	3.48555	2.24749	1.55018	NA	0.10366	0.109422	0.149574	0.0921721	NA	2.28685	3.48555	2.24749	1.55018	NA	TRUE	TRUE	TRUE	TRUE	NA	102.033	226.023	45.2102	57.6532	NA	0.657162	0.352926	0.860867	0.664826	NA	TRUE	TRUE	TRUE	TRUE	NA	0.10805	0.118448	0.204826	0.146832	NA	7.26014	1.42538	3.17783	3.64342	NA	924.4	957.8	924.4	924.4	NA	550.6	620.2	550.6	550.6	NA	1779.8	4093.67	1142	1301.8	NA	1660.6	3455.67	1242.6	1257.4
chr7:76251578:T:A	FALSE	FALSE	NA	0.0671078	0.288374	-0.248749	0.193312	NA	0.142121	0.357866	0.235142	0.156855	NA	-0.107502	-0.144696	-0.260484	-0.332882	NA	0.124355	0.537714	0.26645	0.23094	NA	-0.107502	0.288374	-0.260484	-0.332882	NA	FALSE	FALSE	FALSE	FALSE	NA	0	0	0	0	NA	-0.158782	-0.132369	-0.00712091	-0.562068	NA	FALSE	FALSE	FALSE	FALSE	NA	0.277529	0.444751	0.298765	0.31071	NA	0.0771922	0.0342388	0.0022659	0.419569	NA	308	282.6	239.2	308	NA	278.2	186.8	196.6	278.2	NA	294.4	161	146	299	NA	236	89.8333	116.8	189.6
chr7:76251759:G:A	FALSE	FALSE	NA	0.555553	0.189048	0.33703	0.616991	NA	0.065586	0.160705	0.101356	0.0945326	NA	0.328343	-0.295095	0.184748	0.610747	NA	0.0627284	0.161254	0.117648	0.0940934	NA	0.555553	-0.295095	0.33703	0.616991	NA	FALSE	FALSE	FALSE	FALSE	NA	11.5282	0	0	5.08838	NA	-0.228167	-0.45522	-0.157379	-0.00884189	NA	FALSE	FALSE	FALSE	FALSE	NA	0.121561	0.162726	0.154406	0.133332	NA	0.527334	1.23432	0.183018	0.00465054	NA	1012.2	1085.6	909.8	1012.2	NA	967	935.6	937.4	967	NA	1358.4	599.667	826.8	1313.4	NA	1107	372.333	764.8	1242.6
chr7:76251798:C:T	FALSE	FALSE	NA	0.0572533	-0.413951	0.618724	0.372193	NA	0.0470901	0.108587	0.0772611	0.0718813	NA	0.1215	-0.427136	0.461903	0.371875	NA	0.0523157	0.121158	0.0787767	0.0825548	NA	0.1215	-0.427136	0.618724	0.372193	NA	FALSE	FALSE	FALSE	FALSE	NA	0	0	9.84997	1.56476	NA	0.0635906	0.000444703	-0.158608	-0.00321696	NA	FALSE	FALSE	FALSE	FALSE	NA	0.0699186	0.0962817	0.0795319	0.103975	NA	0.148872	0.000345562	0.609089	0.00202166	NA	2835.6	2739	2197.6	2835.6	NA	2277.2	2236.4	2101	2277.2	NA	2697.8	1006.17	2429.8	3132.2	NA	2268.6	816.167	2077.2	2494
chr7:76252088:G:A	FALSE	FALSE	NA	0.816685	0.531682	0.756413	0.618047	NA	0.0541639	0.117939	0.0972511	0.0781755	NA	0.577151	0.533436	0.592797	0.435532	NA	0.0469416	0.12348	0.0679899	0.0816384	NA	0.816685	0.533436	0.756413	0.618047	NA	FALSE	FALSE	FALSE	FALSE	NA	45.5619	0	12.4672	9.4909	NA	-0.236357	-0.00866326	-0.157475	-0.183373	NA	FALSE	FALSE	FALSE	FALSE	NA	0.0862724	0.142047	0.103925	0.105582	NA	1.16735	0.00550689	0.358847	0.386798	NA	1403.2	1325	1348	1403.2	NA	2522.8	2113.8	1940.4	2522.8	NA	2258.8	943.667	1633.8	1824.6	NA	3439.4	1481.67	2100.6	2884.4
chr7:76252547:G:A	FALSE	FALSE	NA	-0.499819	-0.513535	-1.40962	-0.435695	NA	0.144847	0.242531	0.401542	0.153801	NA	-0.78106	-0.462164	-1.17988	-0.355912	NA	0.199104	0.243863	0.32352	0.194986	NA	-0.78106	-0.513535	-1.40962	-0.435695	NA	FALSE	FALSE	FALSE	FALSE	NA	0	0	0	0	NA	-0.308698	0.0255146	0.291395	0.0417308	NA	FALSE	FALSE	FALSE	FALSE	NA	0.197609	0.264365	0.291891	0.217474	NA	0.385081	0.00930303	0.179787	0.0174673	NA	785.8	820.8	785.8	785.8	NA	726.2	758.2	726.2	726.2	NA	347	273.5	146.8	463.2	NA	268	268.5	149.6	423.6
chr7:76252581:G:T	TRUE	FALSE	NA	2.00892	1.46701	1.24973	1.76997	NA	0.0621011	0.149853	0.0952488	0.0955894	NA	2.09653	1.49248	1.24123	1.75739	NA	0.0543287	0.111863	0.0812914	0.0746605	NA	2.09653	1.49248	1.24973	1.76997	NA	TRUE	TRUE	TRUE	TRUE	NA	302.228	34.4905	46.8249	116.699	NA	0.0952524	0.152906	-0.00671838	0.000593369	NA	FALSE	FALSE	FALSE	FALSE	NA	0.0841811	0.167033	0.107223	0.0963725	NA	0.212668	0.153476	0.00635672	0.000174836	NA	892.2	686.4	668.4	892.2	NA	1587.4	1307.4	1352	1587.4	NA	3285.6	931	1153.4	2571.8	NA	6203	1799.83	2304.8	4530.4
chr7:76252630:G:C	TRUE	FALSE	NA	1.38195	0.823277	1.54124	1.30708	NA	0.076718	0.153374	0.144776	0.0967918	NA	1.61645	0.944525	1.21686	1.21368	NA	0.109861	0.221485	0.189413	0.117679	NA	1.61645	0.944525	1.54124	1.30708	NA	TRUE	FALSE	TRUE	TRUE	NA	66.7213	1.70921	20.6448	35.7361	NA	0.235737	-0.0135668	-0.316728	-0.0842939	NA	FALSE	FALSE	FALSE	FALSE	NA	0.148589	0.22692	0.197274	0.152877	NA	0.397026	0.00541108	0.403949	0.062711	NA	966.2	989.4	966.2	966.2	NA	528.8	518.8	528.8	528.8	NA	1558.6	867.5	1252.4	1840	NA	1030.2	493.833	546.4	971.8
chr7:76252893:A:G	FALSE	FALSE	NA	-0.616962	-0.54961	-0.420295	-0.283293	NA	0.0852532	0.234561	0.147949	0.108457	NA	-0.441427	-0.411223	-0.262203	-0.0429967	NA	0.0638526	0.134833	0.111003	0.0783346	NA	-0.616962	-0.54961	-0.420295	-0.283293	NA	FALSE	FALSE	FALSE	FALSE	NA	7.25371	0	0	0	NA	0.178076	0.219002	0.155042	0.244466	NA	FALSE	FALSE	FALSE	FALSE	NA	0.118446	0.189986	0.168028	0.105534	NA	0.345601	0.221431	0.157231	0.707998	NA	1020.4	1079	949	1020.4	NA	2021.6	1937	1745.4	2021.6	NA	605.2	364.333	512.4	716.4	NA	1364.4	704.833	1031.6	1675.2
chr7:76253066:C:T	TRUE	FALSE	NA	0.840611	0.520436	1.6025	0.316224	NA	0.132027	0.157363	0.161395	0.149988	NA	1.11746	0.726767	1.32413	0.443319	NA	0.0962945	0.159381	0.139078	0.143934	NA	1.11746	0.726767	1.6025	0.443319	NA	TRUE	FALSE	TRUE	FALSE	NA	25.3145	0	17.4134	0	NA	0.291806	0.301147	-0.262213	0.127446	NA	FALSE	FALSE	FALSE	FALSE	NA	0.15059	0.184376	0.198365	0.208095	NA	0.584931	0.407483	0.286532	0.0717867	NA	694.8	715.2	694.8	694.8	NA	710.8	750.4	710.8	710.8	NA	767	503.5	1016.2	672.8	NA	960.4	605.667	832.6	777.6
chr7:76253729:A:G	FALSE	FALSE	NA	-0.0498448	0.234922	-0.524485	-0.184507	NA	0.0992569	0.216881	0.188198	0.124357	NA	0.31977	0.812346	-0.0106642	0.195218	NA	0.0964751	0.18161	0.220498	0.152842	NA	0.31977	0.812346	-0.524485	0.195218	NA	FALSE	FALSE	FALSE	FALSE	NA	0	0	0	0	NA	0.356101	0.677121	0.490538	0.345715	NA	FALSE	FALSE	FALSE	FALSE	NA	0.17351	0.242171	0.312447	0.17197	NA	0.631297	1.23283	0.38402	0.521488	NA	740	587.2	618.6	740	NA	593.4	467.6	456.6	593.4	NA	653.2	331	309.4	555	NA	673.2	393.833	318.4	580.8
chr7:76253870:C:G	FALSE	FALSE	NA	0.280739	0.289482	0.164168	0.0310414	NA	0.0818773	0.198404	0.170532	0.152304	NA	0.125535	0.337615	0.0417283	-0.27675	NA	0.0705938	0.360123	0.162253	0.145187	NA	0.280739	0.337615	0.164168	-0.27675	NA	FALSE	FALSE	FALSE	FALSE	NA	0	0	0	0	NA	-0.152965	-0.150793	-0.146348	-0.30498	NA	FALSE	FALSE	FALSE	FALSE	NA	0.128273	0.18246	0.211694	0.173737	NA	0.231053	0.131489	0.102627	0.3955	NA	628.6	562.6	520	628.6	NA	817.6	908.8	801.2	817.6	NA	699	334.333	418	539.2	NA	812.6	541.167	572.6	564.6
chr7:76254025:G:T	FALSE	FALSE	NA	-0.0512665	0.784885	-0.831884	0.0232562	NA	0.0683439	0.169165	0.154848	0.118089	NA	0.045934	0.59013	-0.302681	0.0239127	NA	0.0684494	0.124804	0.141856	0.106887	NA	-0.0512665	0.784885	-0.831884	0.0239127	NA	FALSE	FALSE	FALSE	FALSE	NA	0	0.256221	2.02513	0	NA	0.0950397	-0.0946058	0.52598	0.00437895	NA	FALSE	FALSE	FALSE	FALSE	NA	0.114298	0.165062	0.177654	0.15735	NA	0.130176	0.0789854	1.41743	0.00171656	NA	999	748.4	810.4	999	NA	977.8	996.6	775.6	977.8	NA	877.6	617.667	326.6	871.2	NA	921	726.5	457.8	841.2
chr7:76254132:A:G	TRUE	FALSE	NA	-0.173106	1.2285	0.0686	-0.172639	NA	0.118627	0.178094	0.172736	0.170227	NA	0.218966	0.816133	0.202041	-0.0242051	NA	0.0896651	0.168195	0.170703	0.141935	NA	0.218966	1.2285	0.202041	-0.172639	NA	FALSE	TRUE	FALSE	FALSE	NA	0	5.88882	0	0	NA	0.39864	-0.425659	0.099471	0.153813	NA	FALSE	FALSE	FALSE	FALSE	NA	0.175289	0.226354	0.215588	0.205496	NA	0.781511	0.533905	0.0594104	0.0912838	NA	364.6	310.2	326.4	364.6	NA	522.2	406.8	453.6	522.2	NA	296	349.833	242.6	273.8	NA	555.4	351.167	367.6	435
chr7:76254332:C:G	FALSE	FALSE	NA	-0.268918	0.0568117	-0.0628246	-0.274566	NA	0.161801	0.233609	0.330638	0.172984	NA	-0.162287	-0.345939	-0.305899	0.123675	NA	0.184093	0.198084	0.327799	0.136936	NA	-0.268918	-0.345939	-0.305899	-0.274566	NA	FALSE	FALSE	FALSE	FALSE	NA	0	0	0	0	NA	0.0809235	-0.415482	-0.201644	0.409961	NA	FALSE	FALSE	FALSE	FALSE	NA	0.236161	0.209177	0.340939	0.202502	NA	0.0412403	0.594533	0.0854442	0.542202	NA	618.6	657	618.6	618.6	NA	634.2	791.6	634.2	634.2	NA	323.8	336.167	269.2	395.6	NA	342.6	303.333	258	534.8
chr7:76254795:A:G	FALSE	FALSE	NA	-0.206726	0.0243252	-0.371025	-0.104595	NA	0.0893316	0.13478	0.15092	0.104939	NA	-0.196303	0.0430074	-0.317322	-0.294507	NA	0.0619304	0.128639	0.121106	0.095074	NA	-0.206726	0.0430074	-0.371025	-0.294507	NA	FALSE	FALSE	FALSE	FALSE	NA	0	0	0	0	NA	0.00101842	0.00853859	0.0377866	-0.206673	NA	FALSE	FALSE	FALSE	FALSE	NA	0.129783	0.107343	0.182074	0.140861	NA	0.000746947	0.00743863	0.0230309	0.277305	NA	958.6	2417	813.8	958.6	NA	1659	2663.6	1466.8	1659	NA	754.2	1189	448	749.6	NA	1325.4	1340	834.4	1156.2
chr7:76254810:C:T	FALSE	FALSE	NA	-0.0590026	-0.201573	-0.104014	0.0198213	NA	0.104363	0.223355	0.175585	0.150387	NA	-0.329085	-0.404767	-0.632521	-0.58297	NA	0.130125	0.315008	0.227475	0.212551	NA	-0.329085	-0.404767	-0.632521	-0.58297	NA	FALSE	FALSE	FALSE	FALSE	NA	0	0	0	0	NA	-0.281363	-0.215474	-0.539487	-0.631902	NA	FALSE	FALSE	FALSE	FALSE	NA	0.190627	0.26765	0.237482	0.25032	NA	0.334062	0.126684	0.796353	0.86122	NA	383.2	771.8	317.2	383.2	NA	393.4	683.6	343.8	393.4	NA	336	322.667	213.2	329.8	NA	286.6	254	157.8	220.2
chr7:76255019:T:C	FALSE	FALSE	NA	-0.60441	-0.0843053	-0.558683	-0.686787	NA	0.0821302	0.132266	0.146862	0.120968	NA	-0.447247	-0.328112	-0.674018	-0.50722	NA	0.0920278	0.179211	0.168201	0.184272	NA	-0.60441	-0.328112	-0.674018	-0.686787	NA	FALSE	FALSE	FALSE	FALSE	NA	7.6485	0	0	2.77995	NA	0.152453	-0.255615	-0.117085	0.147779	NA	FALSE	FALSE	FALSE	FALSE	NA	0.139428	0.195209	0.197054	0.212428	NA	0.201187	0.274947	0.0832865	0.0817681	NA	1018.6	1968	875.4	1018.6	NA	607.4	1209.8	639	607.4	NA	614.4	897.167	420.4	540.4	NA	408.8	474.167	291.4	369.2
chr7:76255032:A:G	FALSE	FALSE	NA	0.179066	0.311273	-0.400887	-0.482337	NA	0.067671	0.156691	0.171098	0.128551	NA	-0.450123	-0.0382305	-0.447947	-0.682585	NA	0.0725972	0.156202	0.132433	0.151303	NA	-0.450123	0.311273	-0.447947	-0.682585	NA	FALSE	FALSE	FALSE	FALSE	NA	4.16485	0	0	0.106886	NA	-0.631903	-0.41793	-0.0315084	-0.223493	NA	FALSE	FALSE	FALSE	FALSE	NA	0.124959	0.18145	0.161241	0.177012	NA	4.72935	0.807269	0.0216594	0.210826	NA	773.8	1140.6	692.6	773.8	NA	1167.6	1976.6	992.6	1167.6	NA	801	685	378.2	471.4	NA	777	926.167	516.2	625.6
chr7:76255061:T:C	FALSE	FALSE	NA	-0.0379954	-0.211045	-0.71346	0.0175525	NA	0.120739	0.260787	0.22844	0.194693	NA	-0.296356	0.525488	-0.200465	-0.362257	NA	0.107924	0.258807	0.154401	0.168846	NA	-0.296356	0.525488	-0.71346	-0.362257	NA	FALSE	FALSE	FALSE	FALSE	NA	0	0	0	0	NA	-0.259905	0.895202	0.520206	-0.372933	NA	FALSE	FALSE	FALSE	FALSE	NA	0.182178	0.23124	0.226717	0.233821	NA	0.314558	2.61093	0.813166	0.326328	NA	349.8	384.4	345.8	349.8	NA	606.4	546.4	472.4	606.4	NA	313.6	160.167	153.6	309.8	NA	451.4	386.833	293.6	400.4
chr7:76255440:G:A	FALSE	FALSE	NA	0.393168	0.754567	0.368003	0.0660631	NA	0.0560369	0.108615	0.0848651	0.0900312	NA	0.133097	0.716206	0.33496	-0.126714	NA	0.067697	0.188024	0.123168	0.136428	NA	0.393168	0.754567	0.368003	-0.126714	NA	FALSE	FALSE	FALSE	FALSE	NA	6.55803	6.03937	0	0	NA	-0.258998	-0.14928	-0.0257149	-0.204898	NA	FALSE	FALSE	FALSE	FALSE	NA	0.107185	0.159091	0.143768	0.153009	NA	0.889205	0.159312	0.0195959	0.234228	NA	1604.6	1450.6	1375.2	1604.6	NA	872.4	714.2	680.2	872.4	NA	1922.8	1183.67	1279.8	1421.8	NA	871.2	564.5	624.6	671.6
chr7:76255933:C:T	FALSE	FALSE	NA	-0.491175	-0.168973	0.0313278	-0.583992	NA	0.0777656	0.122747	0.151123	0.103896	NA	-0.665628	-0.544613	-0.20569	-0.898686	NA	0.0978204	0.150134	0.189448	0.134852	NA	-0.665628	-0.544613	-0.20569	-0.898686	NA	FALSE	FALSE	FALSE	FALSE	NA	5.91007	0	0	5.49094	NA	-0.171437	-0.345032	-0.237832	-0.30855	NA	FALSE	FALSE	FALSE	FALSE	NA	0.134731	0.138487	0.171448	0.15402	NA	0.257743	0.954127	0.307083	0.518026	NA	1344.8	2366.8	1024.6	1344.8	NA	794.2	1951.2	650.2	794.2	NA	875.8	1020.83	761.8	762.2	NA	458.6	648.667	415.2	361
chr7:76255998:T:C	TRUE	TRUE	NA	0.0455986	0.111276	0.639647	-0.473646	NA	0.0667839	0.15555	0.0913021	0.123961	NA	0.255805	-0.187176	1.13743	-0.0561853	NA	0.110334	0.176171	0.142007	0.173607	NA	0.255805	-0.187176	1.13743	-0.473646	NA	FALSE	FALSE	TRUE	FALSE	NA	0	0	9.8551	0	NA	0.259298	-0.0847779	0.498468	0.47341	NA	FALSE	FALSE	TRUE	FALSE	NA	0.193852	0.129717	0.168172	0.234429	NA	0.280963	0.094133	1.42104	0.526566	NA	1219.2	2145	1053.6	1219.2	NA	321.6	985.2	316.8	321.6	NA	1155.2	1117.83	1177.2	743.6	NA	348.6	421.833	492.4	262.8
chr7:76256625:GTCGCGTCATCGC:G	TRUE	FALSE	NA	6.89638	8.01955	8.54388	6.44621	NA	0.109203	0.135534	0.143201	0.122524	NA	6.41651	7.89463	8.43562	5.93543	NA	0.0785992	0.113364	0.145437	0.111699	NA	6.89638	8.01955	8.54388	6.44621	NA	TRUE	TRUE	TRUE	TRUE	NA	302.228	301.935	302.196	302.261	NA	-0.638666	-0.193034	-0.141291	-0.676987	NA	FALSE	FALSE	FALSE	FALSE	NA	0.3129	0.199878	0.199057	0.315899	NA	0.624274	0.166516	0.106369	0.598234	NA	59.2	63.8	71.6	59.2	NA	352.2	244.4	246.4	352.2	NA	6428.6	7986.33	19460.4	4323.6	NA	27488.4	28163.8	62146.8	18100.6
chr7:76258463:A:T	FALSE	FALSE	NA	-0.247541	-0.26623	-0.130166	-0.071458	NA	0.0695928	0.189528	0.12834	0.110628	NA	-0.177992	-0.430886	0.0378269	-0.0187811	NA	0.0832748	0.229597	0.126252	0.106897	NA	-0.247541	-0.430886	-0.130166	-0.071458	NA	FALSE	FALSE	FALSE	FALSE	NA	0	0	0	0	NA	0.0684078	-0.194342	0.177357	0.0598122	NA	FALSE	FALSE	FALSE	FALSE	NA	0.135443	0.233327	0.163738	0.165503	NA	0.0650587	0.132944	0.202148	0.0344001	NA	1154.2	1046.2	964.6	1154.2	NA	875.2	976.8	846.6	875.2	NA	890	412.167	622	928.6	NA	702.4	343.333	629	732.6
chr7:76260415:C:G	FALSE	FALSE	NA	0.692922	0.515808	0.105576	0.601039	NA	0.0975295	0.140184	0.228931	0.0876357	NA	0.780022	0.697007	0.30136	0.818656	NA	0.100776	0.153843	0.194926	0.0923651	NA	0.780022	0.697007	0.30136	0.818656	NA	FALSE	FALSE	FALSE	FALSE	NA	8.90936	0	0	13.0158	NA	0.0844125	0.0654026	0.24194	0.214434	NA	FALSE	FALSE	FALSE	FALSE	NA	0.128198	0.167346	0.262929	0.121796	NA	0.0977116	0.0478933	0.158488	0.406523	NA	1222.4	1162	1222.4	1222.4	NA	911.8	918.8	911.8	911.8	NA	1231.4	808.833	594.4	1428.8	NA	967.4	721.5	530.6	1271.4
chr7:76260464:T:C	FALSE	FALSE	NA	-0.299124	-0.434932	-0.277033	-0.339192	NA	0.209891	0.280943	0.263572	0.165279	NA	-0.440538	-0.140443	-0.240523	-0.499579	NA	0.202887	0.320233	0.324039	0.183746	NA	-0.440538	-0.434932	-0.277033	-0.499579	NA	FALSE	FALSE	FALSE	FALSE	NA	0	0	0	0	NA	-0.112547	-0.0473601	-0.0227713	-0.160337	NA	FALSE	FALSE	FALSE	FALSE	NA	0.261837	0.355059	0.317507	0.21788	NA	0.055559	0.01355	0.00706951	0.0928176	NA	628.4	670.4	628.4	628.4	NA	557.8	552.2	557.8	557.8	NA	316.8	240	248.6	383.8	NA	251.4	246	226	319.6
chr7:76260534:C:T	FALSE	FALSE	NA	0.268874	-0.00964612	-0.432023	0.336832	NA	0.120128	0.303823	0.260873	0.208285	NA	-0.26945	0.340816	-0.180612	0.0943133	NA	0.190255	0.358967	0.2903	0.225948	NA	-0.26945	0.340816	-0.432023	0.336832	NA	FALSE	FALSE	FALSE	FALSE	NA	0	0	0	0	NA	-0.564633	0.440804	0.228941	-0.236816	NA	FALSE	FALSE	FALSE	FALSE	NA	0.261229	0.388725	0.309091	0.291165	NA	0.702805	0.215409	0.113246	0.103702	NA	259.4	256.2	287.8	259.4	NA	295	187.2	190	295	NA	285.8	123.667	152	275.8	NA	220.4	117.667	125.2	261.8
chr7:76260729:C:T	TRUE	TRUE	NA	2.88933	4.27108	2.68957	1.36495	NA	0.0539361	0.130038	0.0762682	0.0935268	NA	2.62565	4.74943	2.90859	1.00866	NA	0.0598743	0.136914	0.0987766	0.113169	NA	2.88933	4.74943	2.90859	1.36495	NA	TRUE	TRUE	TRUE	TRUE	NA	302.228	257.55	266.605	42.4302	NA	-0.275997	0.494978	0.231282	-0.372315	NA	TRUE	TRUE	FALSE	FALSE	NA	0.0988039	0.0896906	0.127384	0.166289	NA	1.2199	5.8126	0.506647	0.659229	NA	704.6	769.6	607.2	704.6	NA	550.2	419.8	449.6	550.2	NA	4767.2	7299.67	2827.2	1523	NA	3103	5577.67	2433	935.4
chr7:76261740:A:G	TRUE	FALSE	NA	0.695077	1.99746	0.490453	0.588235	NA	0.113303	0.1968	0.241501	0.157391	NA	0.735928	2.03555	0.445157	0.395853	NA	0.114376	0.239924	0.226034	0.229794	NA	0.735928	2.03555	0.490453	0.588235	NA	FALSE	TRUE	FALSE	FALSE	NA	4.82213	18.0891	0	0	NA	0.072785	-0.147222	0.0210038	-0.195673	NA	FALSE	FALSE	FALSE	FALSE	NA	0.206834	0.282546	0.335224	0.310627	NA	0.0413669	0.0693115	0.00635672	0.0713952	NA	302.6	218	213.8	302.6	NA	213	203.8	191.2	213	NA	446.4	439	219.4	390.4	NA	325.6	404.5	187.2	233
chr7:76265825:C:T	FALSE	FALSE	NA	-0.255398	-0.827708	-1.16789	-0.262272	NA	0.204001	0.617854	0.454499	0.322253	NA	-0.70109	-0.345313	-0.464754	-0.72077	NA	0.28677	1.00098	0.635052	0.52455	NA	-0.70109	-0.827708	-1.16789	-0.72077	NA	FALSE	FALSE	FALSE	FALSE	NA	0	0	0	0	NA	-0.393144	0.244751	0.635001	-0.629796	NA	FALSE	FALSE	FALSE	FALSE	NA	0.467456	0.717667	0.632571	0.566391	NA	0.132592	0.0404418	0.178793	0.170746	NA	137.6	139	126.2	137.6	NA	97.2	69.2	56.4	97.2	NA	105.8	38.5	38.6	97.8	NA	54.6	26.1667	29.4	47.4
chr7:76266602:T:C	FALSE	FALSE	NA	-0.34	0.349188	-0.798213	-0.95217	NA	0.0723953	0.139566	0.167474	0.148216	NA	0.109597	0.347579	-0.375422	-0.873265	NA	0.100662	0.572876	0.243045	0.228382	NA	-0.34	0.349188	-0.798213	-0.95217	NA	FALSE	FALSE	FALSE	FALSE	NA	0.493031	0	0.642271	4.79342	NA	0.468193	-0.386083	0.391247	0.0756602	NA	FALSE	FALSE	FALSE	FALSE	NA	0.206351	0.332489	0.210597	0.250272	NA	0.777396	0.224197	0.529931	0.0279341	NA	987.6	890.2	939.8	987.6	NA	435	367	354.2	435	NA	711	552	387.4	434.8	NA	431.6	225	194.8	206.2
chr7:76266843:C:G	FALSE	FALSE	NA	-0.199913	0.00255961	-0.676824	0.122842	NA	0.0855173	0.202216	0.162862	0.123121	NA	0.186721	-0.390419	-0.840109	0.368182	NA	0.0723696	0.258337	0.186945	0.132018	NA	-0.199913	-0.390419	-0.840109	0.368182	NA	FALSE	FALSE	FALSE	FALSE	NA	0	0	0.0711113	0	NA	0.393241	-0.407145	-0.142411	0.244076	NA	FALSE	FALSE	FALSE	FALSE	NA	0.131988	0.207215	0.205938	0.163351	NA	1.41028	0.581864	0.102696	0.287043	NA	1019.4	1009	893.6	1019.4	NA	711.6	630.4	597.6	711.6	NA	816.2	493.667	395	933.8	NA	741	241.667	246	775.4
chr7:76266847:G:C	FALSE	FALSE	NA	0.135816	0.000301121	-0.763527	0.179022	NA	0.0531147	0.138482	0.171633	0.0972367	NA	-0.180999	0.0303	-0.94735	0.0735957	NA	0.07552	0.165806	0.162737	0.124375	NA	-0.180999	0.0303	-0.94735	0.179022	NA	FALSE	FALSE	FALSE	FALSE	NA	0	0	3.1496	0	NA	-0.331381	-0.0491349	-0.180397	-0.128364	NA	FALSE	FALSE	FALSE	FALSE	NA	0.105901	0.131838	0.177594	0.147704	NA	1.57811	0.0450392	0.182163	0.114687	NA	1376.8	1312.2	1075.8	1376.8	NA	1331.8	1365.8	1157	1331.8	NA	1378.6	640	456.2	1326.8	NA	1076.8	677	420.2	1199.8
chr7:76268478:A:G	TRUE	FALSE	NA	2.4888	1.61362	1.94976	1.09181	NA	0.0537138	0.0954652	0.0727373	0.0986694	NA	2.4958	1.89773	2.22155	1.34781	NA	0.0658331	0.110173	0.0876322	0.0820474	NA	2.4958	1.89773	2.22155	1.34781	NA	TRUE	TRUE	TRUE	TRUE	NA	302.228	60.3742	152.471	54.8292	NA	0.0242425	0.204782	0.268381	0.289356	NA	FALSE	FALSE	FALSE	FALSE	NA	0.111156	0.122524	0.115061	0.147578	NA	0.0236127	0.425237	0.841297	0.49531	NA	1266.2	1319	1043.8	1266.2	NA	688.8	693.4	520.6	688.8	NA	6483.6	1980.33	2888.2	2273.8	NA	3538.8	1249.5	1743.6	1481.2
chr7:76272883:C:T	FALSE	FALSE	NA	-0.18272	-0.440171	-0.200606	-0.11538	NA	0.125187	0.410703	0.243559	0.208594	NA	-0.407251	0.235484	-0.14525	-0.268667	NA	0.127293	0.276955	0.174418	0.170373	NA	-0.407251	-0.440171	-0.200606	-0.268667	NA	FALSE	FALSE	FALSE	FALSE	NA	0	0	0	0	NA	-0.2374	0.647034	0.0729918	-0.147858	NA	FALSE	FALSE	FALSE	FALSE	NA	0.202731	0.356314	0.238136	0.274015	NA	0.224143	0.499098	0.0359725	0.0574064	NA	308.2	211.2	250.4	308.2	NA	557.2	436.8	441	557.2	NA	247.2	77.5	157.6	245.8	NA	387.4	241.333	290	390.6
chr7:76274121:G:A	TRUE	TRUE	NA	3.06686	-0.27046	3.81035	2.36618	NA	0.0957738	0.23575	0.128524	0.103684	NA	3.23268	0.334156	4.15667	2.63598	NA	0.0984305	0.219007	0.122706	0.115243	NA	3.23268	0.334156	4.15667	2.63598	NA	TRUE	FALSE	TRUE	TRUE	NA	230.738	0	245.714	109.974	NA	0.172007	0.395272	0.356867	0.271709	NA	FALSE	FALSE	TRUE	FALSE	NA	0.0985773	0.239232	0.117826	0.10865	NA	0.476444	0.416176	1.50597	0.869387	NA	801.6	581.6	801.6	801.6	NA	605.8	437.6	605.8	605.8	NA	4224	235.333	5382.2	3344.6	NA	3604.6	266.667	5030.2	3064.4
chr7:76274400:C:A	FALSE	FALSE	NA	-0.138322	-0.0432254	-0.248002	-0.229499	NA	0.265226	0.394162	0.601954	0.251905	NA	-0.0881415	-0.497678	-0.677416	-0.431702	NA	0.161439	0.264022	0.510428	0.184953	NA	-0.138322	-0.497678	-0.677416	-0.431702	NA	FALSE	FALSE	FALSE	FALSE	NA	0	0	0	0	NA	0.0664303	-0.507311	-0.263158	-0.209838	NA	FALSE	FALSE	FALSE	FALSE	NA	0.276246	0.348607	0.663118	0.270528	NA	0.0261718	0.330432	0.0509237	0.100277	NA	227.6	206.8	227.6	227.6	NA	475.4	479.6	475.4	475.4	NA	131.4	99.3333	72.6	151.2	NA	272.8	164.333	136.6	278.2
chr7:76275659:A:G	FALSE	FALSE	NA	-0.548309	-0.689306	-0.616092	-0.552599	NA	0.122784	0.403705	0.212031	0.157043	NA	-0.526971	-0.730338	-0.237519	-0.484454	NA	0.116564	0.364697	0.199612	0.176227	NA	-0.548309	-0.730338	-0.616092	-0.552599	NA	FALSE	FALSE	FALSE	FALSE	NA	0.126353	0	0	0	NA	0.0373657	0.386489	0.390189	0.0702759	NA	FALSE	FALSE	FALSE	FALSE	NA	0.189364	0.292395	0.217511	0.210097	NA	0.021214	0.279363	0.494986	0.0315234	NA	506.4	399.8	465	506.4	NA	420.2	362	351.8	420.2	NA	318.2	117.5	221.6	291.2	NA	265.6	107.167	219.6	257
chr7:76277644:C:A	FALSE	FALSE	NA	-0.1662	-0.208618	-0.0792513	-0.136724	NA	0.116907	0.18148	0.201379	0.11408	NA	0.0222599	-0.375698	-0.00319219	0.0621762	NA	0.134289	0.25942	0.264729	0.185935	NA	-0.1662	-0.375698	-0.0792513	-0.136724	NA	FALSE	FALSE	FALSE	FALSE	NA	0	0	0	0	NA	0.186191	0.0295463	0.0335516	0.15673	NA	FALSE	FALSE	FALSE	FALSE	NA	0.141412	0.210993	0.270989	0.195526	NA	0.284733	0.014424	0.0133631	0.105454	NA	1105.2	998.6	1105.2	1105.2	NA	748	758	748	748	NA	604.6	420.333	490.4	774.6	NA	463.6	290.833	327.2	639.6
chr7:7628416:G:A	FALSE	FALSE	NA	-0.0974977	0.315727	0.145412	-0.0541721	NA	0.132397	1.12993	0.204933	0.19494	NA	0.228006	-0.537075	-0.122015	0.449323	NA	0.13474	0.693664	0.375312	0.226269	NA	0.228006	-0.537075	0.145412	0.449323	NA	FALSE	FALSE	FALSE	FALSE	NA	0	0	0	0	NA	0.34578	-0.397096	-0.401267	0.493206	NA	FALSE	FALSE	FALSE	FALSE	NA	0.228738	0.937949	0.408034	0.301529	NA	0.348945	0.0527038	0.173323	0.343199	NA	282.4	110	207	282.4	NA	192	96	178.6	192	NA	241.2	69.1667	165.8	229.4	NA	205.6	33	121	217
chr7:76292847:G:A	TRUE	FALSE	NA	2.469	2.98137	2.07469	1.86316	NA	0.0763104	0.143931	0.1703	0.125515	NA	2.34324	3.1473	1.45088	1.51293	NA	0.0856285	0.142755	0.148709	0.148954	NA	2.469	3.1473	2.07469	1.86316	NA	TRUE	TRUE	TRUE	TRUE	NA	223.84	101.6	28.3306	44.0353	NA	-0.184338	0.138452	-0.551803	-0.407848	NA	FALSE	FALSE	FALSE	FALSE	NA	0.436634	0.200896	0.293115	0.463114	NA	0.052027	0.101401	0.54421	0.117019	NA	223.6	230.4	214.2	223.6	NA	212.6	182.6	170.8	212.6	NA	1127	883.167	663	687.2	NA	986.6	781	336.2	516.8
chr7:762996:G:C	FALSE	FALSE	NA	-0.144503	-0.274308	-0.931835	0.0802544	NA	0.121038	0.325184	0.261899	0.168589	NA	-0.273494	-0.265793	-0.708783	-0.152961	NA	0.0854632	0.193545	0.177294	0.12695	NA	-0.273494	-0.274308	-0.931835	-0.152961	NA	FALSE	FALSE	FALSE	FALSE	NA	0	0	0	0	NA	-0.125449	0.0593601	0.202659	-0.226952	NA	FALSE	FALSE	FALSE	FALSE	NA	0.191202	0.30198	0.24816	0.232671	NA	0.0924744	0.0212226	0.130741	0.13738	NA	371.6	383.2	333	371.6	NA	765.4	791.8	651.4	765.4	NA	305.8	152	126.4	336	NA	580.8	319.833	284.4	581.8
chr7:763089:A:C	FALSE	FALSE	NA	-0.0840755	0.0708556	-0.270381	-0.310393	NA	0.081933	0.189408	0.154874	0.125582	NA	0.027787	-0.134348	-0.365334	-0.128666	NA	0.0907079	0.171169	0.168748	0.13138	NA	-0.0840755	-0.134348	-0.365334	-0.310393	NA	FALSE	FALSE	FALSE	FALSE	NA	0	0	0	0	NA	0.112015	-0.252366	-0.130059	0.180379	NA	FALSE	FALSE	FALSE	FALSE	NA	0.179546	0.210001	0.217933	0.207652	NA	0.0864362	0.237364	0.0837587	0.114629	NA	762.4	636.4	609.2	762.4	NA	685	763	646	685	NA	659.4	326.833	365	525.8	NA	633.6	339.833	353.4	527
chr7:7631058:C:T	FALSE	FALSE	NA	-0.07339	0.651879	-0.0701305	-0.387342	NA	0.118288	0.655755	0.171678	0.203639	NA	-0.249908	0.160297	-0.663551	-0.000206107	NA	0.165603	0.321378	0.27255	0.268762	NA	-0.249908	0.651879	-0.663551	-0.387342	NA	FALSE	FALSE	FALSE	FALSE	NA	0	0	0	0	NA	-0.225222	0.12994	-0.585666	0.287206	NA	FALSE	FALSE	FALSE	FALSE	NA	0.2657	0.447903	0.259199	0.379971	NA	0.134084	0.0331609	0.787085	0.092686	NA	391.4	233.4	323	391.4	NA	231	223.4	225.8	231	NA	340.6	171.167	222.2	255.8	NA	176.4	118.833	105	191.8
chr7:7631718:C:T	TRUE	TRUE	NA	1.01199	1.81165	0.887331	0.709862	NA	0.0616856	0.0863639	0.0750287	0.081766	NA	1.06457	1.48013	0.849048	0.752519	NA	0.0650815	0.086938	0.0824798	0.0819933	NA	1.06457	1.81165	0.887331	0.752519	NA	TRUE	TRUE	FALSE	FALSE	NA	54.6741	91.5834	26.4617	14.2724	NA	0.0496762	-0.301694	-0.0372995	0.0418495	NA	FALSE	TRUE	FALSE	FALSE	NA	0.0749349	0.0845598	0.0883907	0.0882392	NA	0.093787	2.1617	0.0532597	0.0482604	NA	2917	2886	2380.2	2917	NA	1759.2	1925.8	1571.4	1759.2	NA	5387.2	4904.17	3134.6	4034.2	NA	3367.2	2602.5	2027.2	2511.2
chr7:76335818:A:G	FALSE	FALSE	NA	-0.572594	-0.481355	-0.712304	-0.705401	NA	0.340113	0.913996	0.694753	0.355431	NA	-1.26687	-0.681408	-0.692987	-1.49743	NA	0.282305	0.462297	1.31429	0.367133	NA	-1.26687	-0.681408	-0.712304	-1.49743	NA	FALSE	FALSE	FALSE	FALSE	NA	0.0487534	0	0	0	NA	-0.696695	-0.458324	-0.285965	-0.898225	NA	FALSE	FALSE	FALSE	FALSE	NA	0.288193	0.480779	0.754109	0.349158	NA	0.927821	0.163217	0.0482087	0.928315	NA	179.8	93.6	179.8	179.8	NA	430.6	241.4	430.6	430.6	NA	72.2	34.1667	47	81.2	NA	108.6	72.5	130.6	106
chr7:763465:T:G	TRUE	TRUE	NA	1.82764	1.75216	1.64219	1.25386	NA	0.0825109	0.110132	0.117754	0.130626	NA	2.05536	1.27537	1.61427	1.30339	NA	0.0752392	0.148969	0.122758	0.132475	NA	2.05536	1.75216	1.64219	1.30339	NA	TRUE	TRUE	TRUE	TRUE	NA	158.498	50.8763	38.3929	17.0315	NA	0.242012	-0.459066	-0.0239042	0.0647221	NA	FALSE	TRUE	FALSE	FALSE	NA	0.143968	0.130179	0.226758	0.194831	NA	0.42449	2.10528	0.0112723	0.0312893	NA	331	702	272.4	331	NA	283.4	885.6	275.8	283.4	NA	1071.4	1161.33	614.8	670.2	NA	1079	1056	602.8	592.6
chr7:763545:C:T	FALSE	FALSE	NA	-0.181287	0.0771077	0.113824	-0.0984429	NA	0.161082	0.459348	0.291628	0.24592	NA	-0.425213	-0.721834	-0.671091	-0.446704	NA	0.210398	0.360802	0.358246	0.287372	NA	-0.425213	-0.721834	-0.671091	-0.446704	NA	FALSE	FALSE	FALSE	FALSE	NA	0	0	0	0	NA	-0.283808	-0.374656	-0.652496	-0.367368	NA	FALSE	FALSE	FALSE	FALSE	NA	0.323977	0.409063	0.454299	0.388293	NA	0.141135	0.153586	0.326146	0.130859	NA	186.6	202.4	164	186.6	NA	166.2	301.2	130.8	166.2	NA	149.6	100.333	124.2	146.2	NA	112.4	87.1667	59.4	105.6
chr7:7640925:G:C	FALSE	FALSE	NA	-0.104784	-0.0923204	0.171818	-0.744817	NA	0.136738	0.859982	0.216305	0.221	NA	0.0190272	0.177224	0.43243	-0.352068	NA	0.0749371	0.198967	0.115856	0.145695	NA	-0.104784	0.177224	0.43243	-0.744817	NA	FALSE	FALSE	FALSE	FALSE	NA	0	0	0	0	NA	0.132713	0.690212	0.297143	0.396394	NA	FALSE	FALSE	FALSE	FALSE	NA	0.193515	0.857775	0.192858	0.255045	NA	0.0983052	0.126594	0.370675	0.309904	NA	365.4	288	303.2	365.4	NA	805.8	562.2	678.4	805.8	NA	308.6	129.333	253.2	185.2	NA	744.4	315.667	664.4	539.6
chr7:7643041:C:G	FALSE	FALSE	NA	0.0417409	NA	-0.0952616	-0.60111	NA	0.169336	NA	0.303517	0.284848	NA	0.337109	NA	0.711457	0.801459	NA	0.376086	NA	0.470568	0.512769	NA	0.337109	NA	0.711457	0.801459	NA	FALSE	NA	FALSE	FALSE	NA	0	NA	0	0	NA	0.18269	NA	0.830336	1.17979	NA	FALSE	NA	FALSE	FALSE	NA	0.422043	NA	0.534277	0.499918	NA	0.0535427	NA	0.376583	0.737675	NA	212.2	NA	176.8	212.2	NA	37.6	NA	40.8	37.6	NA	199.8	NA	119	120.6	NA	42.6	NA	49.4	59.6
chr7:76432793:G:A	FALSE	FALSE	NA	-0.761409	0.750057	-1.47238	-0.255738	NA	0.582663	0.946703	2.86547	0.554211	NA	0.457626	0.54486	0.110131	0.410408	NA	0.354344	0.608866	1.08128	0.341415	NA	-0.761409	0.750057	-1.47238	0.410408	NA	FALSE	FALSE	FALSE	FALSE	NA	0	0	0	0	NA	1.16921	1.03701	4.07264	0.804112	NA	FALSE	FALSE	FALSE	FALSE	NA	0.547769	0.765037	1.4001	0.58534	NA	0.712815	0.291581	1.37319	0.253109	NA	66	51.8	66	66	NA	88	79.2	88	88	NA	24.4	39.8333	15	42.2	NA	82	53	33.6	89
chr7:7643581:A:G	FALSE	FALSE	NA	0.0119352	0.238641	-0.440306	-0.262277	NA	0.106414	0.310441	0.260787	0.179937	NA	-0.192362	-0.383448	-0.63769	-0.230351	NA	0.0826932	0.21507	0.222734	0.132303	NA	-0.192362	-0.383448	-0.63769	-0.262277	NA	FALSE	FALSE	FALSE	FALSE	NA	0	0	0	0	NA	-0.208358	-0.612691	-0.232177	0.0293725	NA	FALSE	FALSE	FALSE	FALSE	NA	0.146533	0.346261	0.244161	0.197704	NA	0.312691	0.475267	0.164697	0.0120259	NA	395.6	249.6	337	395.6	NA	974.8	758.8	809.4	974.8	NA	364.6	145.333	180.2	276.4	NA	779.2	283.667	371	702.4
chr7:7646720:A:G	FALSE	FALSE	NA	0.297098	0.586418	-0.439031	0.350957	NA	0.128	0.296978	0.280737	0.172251	NA	0.141738	0.78954	-0.150436	0.162789	NA	0.149823	0.264778	0.352158	0.214566	NA	0.297098	0.78954	-0.439031	0.350957	NA	FALSE	FALSE	FALSE	FALSE	NA	0	0	0	0	NA	-0.190572	0.227117	0.0929425	-0.243803	NA	FALSE	FALSE	FALSE	FALSE	NA	0.273032	0.388002	0.394622	0.300969	NA	0.10064	0.081131	0.0268892	0.10299	NA	217	218	156	217	NA	235.8	210.2	208.2	235.8	NA	245.2	161.5	81.8	234.6	NA	235.8	173.833	136.2	222.6
chr7:7647188:C:T	FALSE	FALSE	NA	0.568298	0.630234	0.775694	0.69811	NA	0.0524611	0.142963	0.0759675	0.063076	NA	0.457555	0.443685	0.408	0.501197	NA	0.0522453	0.174888	0.095441	0.0703028	NA	0.568298	0.630234	0.775694	0.69811	NA	FALSE	FALSE	FALSE	FALSE	NA	21.5342	0	18.6672	22.661	NA	-0.1103	-0.251603	-0.373447	-0.19787	NA	FALSE	FALSE	FALSE	FALSE	NA	0.0673403	0.232692	0.112273	0.0774823	NA	0.405179	0.198999	1.84927	0.884055	NA	1903.4	859.2	1646	1903.4	NA	1599.2	690.2	1407.8	1599.2	NA	2573.4	643.5	2009.6	2618.6	NA	2004	465.333	1346.8	1917.2
chr7:76511847:G:T	FALSE	FALSE	NA	0.22336	0.252892	0.361874	0.282967	NA	0.17108	0.216696	0.2709	0.150976	NA	-0.259764	-0.100717	-0.447723	-0.236423	NA	0.159592	0.744975	0.335949	0.256781	NA	-0.259764	0.252892	-0.447723	0.282967	NA	FALSE	FALSE	FALSE	FALSE	NA	0	0	0	0	NA	-0.455095	-0.20749	-0.791722	-0.611941	NA	FALSE	FALSE	FALSE	FALSE	NA	0.187453	0.253459	0.31694	0.288125	NA	0.936735	0.12973	0.981413	0.602635	NA	592.6	503.8	592.6	592.6	NA	520.2	311	520.2	520.2	NA	442.2	290.333	341	572.2	NA	270.8	143.5	182.4	315.6
chr7:7651674:C:CTCTG	FALSE	FALSE	NA	0.373768	0.898115	0.055812	-0.0579931	NA	0.144941	0.190936	0.243301	0.14005	NA	0.631057	1.02978	0.476651	0.216331	NA	0.164649	0.257346	0.232549	0.135224	NA	0.631057	1.02978	0.476651	0.216331	NA	FALSE	FALSE	FALSE	FALSE	NA	0	0.203504	0	0	NA	0.246478	-0.257176	0.42968	0.277787	NA	FALSE	FALSE	FALSE	FALSE	NA	0.208304	0.221181	0.292579	0.174181	NA	0.236838	0.224641	0.345951	0.332996	NA	673.4	527.2	673.4	673.4	NA	508.6	444	508.6	508.6	NA	558.6	487.833	335	508.2	NA	502.8	435.667	331.2	465.2
chr7:76532420:C:T	FALSE	FALSE	NA	0.414218	-0.0408493	0.58777	0.225967	NA	0.121518	0.143438	0.150558	0.106197	NA	0.447752	-0.281255	0.346239	0.129231	NA	0.119095	0.207094	0.149457	0.111027	NA	0.447752	-0.281255	0.58777	0.225967	NA	FALSE	FALSE	FALSE	FALSE	NA	0	0	0	0	NA	0.0336872	-0.379476	-0.238372	-0.0977192	NA	FALSE	FALSE	FALSE	FALSE	NA	0.143897	0.171515	0.127484	0.140045	NA	0.0254017	0.742341	0.540232	0.0860494	NA	1316.8	1363	1316.8	1316.8	NA	1255.8	1290.6	1255.8	1255.8	NA	1080.4	646.5	932.2	1184.6	NA	1062.2	522.667	743	1092.6
chr7:76538774:A:T	FALSE	FALSE	NA	0.268048	0.299777	0.128734	0.374022	NA	0.050388	0.146449	0.106635	0.0914379	NA	0.232228	0.496023	0.0846386	0.255426	NA	0.0571933	0.182313	0.0849083	0.0720154	NA	0.268048	0.496023	0.128734	0.374022	NA	FALSE	FALSE	FALSE	FALSE	NA	1.899	0	0	0	NA	-0.0375371	0.0169116	-0.0362463	-0.112157	NA	FALSE	FALSE	FALSE	FALSE	NA	0.0868294	0.176149	0.128262	0.103206	NA	0.0534251	0.00926201	0.0328333	0.164677	NA	1520	886.6	1291.6	1520	NA	1727.4	939.4	1552.4	1727.4	NA	1670.4	531.667	1010.6	1683.8	NA	1855.2	653	1179.6	1750.4
chr7:76540411:C:T	TRUE	FALSE	NA	2.32911	2.42167	2.13675	2.99451	NA	0.0508709	0.101542	0.0823717	0.0710162	NA	2.45915	2.52203	2.24309	3.13524	NA	0.050853	0.112664	0.0704761	0.0742017	NA	2.45915	2.52203	2.24309	3.13524	NA	TRUE	TRUE	TRUE	TRUE	NA	302.228	119.595	216.487	302.261	NA	0.135752	0.117659	0.117811	0.146743	NA	FALSE	FALSE	FALSE	FALSE	NA	0.0949594	0.13032	0.112574	0.0973503	NA	0.315855	0.150406	0.191048	0.291649	NA	940.6	609	817	940.6	NA	984.2	617	876	984.2	NA	4313.4	1588	2597.2	6359.2	NA	4953.2	1718.83	2980.8	7340
chr7:76543117:C:T	FALSE	FALSE	NA	0.329495	0.210953	0.494721	0.205925	NA	0.0478108	0.110998	0.0698606	0.0655925	NA	0.221779	0.290805	0.318892	0.0604025	NA	0.0516251	0.124424	0.105503	0.0799029	NA	0.329495	0.290805	0.494721	0.205925	NA	FALSE	FALSE	FALSE	FALSE	NA	6.17426	0	6.76184	0	NA	-0.109391	0.126088	-0.190006	-0.150059	NA	FALSE	FALSE	FALSE	FALSE	NA	0.0777682	0.123239	0.110582	0.0952762	NA	0.306856	0.18231	0.455687	0.318252	NA	2409.4	1925	2039.6	2409.4	NA	2194	1646.2	1838.6	2194	NA	2768.2	1088	2061.8	2356	NA	2334.4	991.167	1660.4	1943.8
chr7:76550299:G:A	TRUE	TRUE	NA	1.691	1.80767	1.30186	2.13585	NA	0.0642583	0.0945959	0.0651729	0.0791611	NA	1.91534	1.95998	1.31444	2.33902	NA	0.0561562	0.0862968	0.0863978	0.0830117	NA	1.91534	1.95998	1.31444	2.33902	NA	TRUE	TRUE	TRUE	TRUE	NA	249.157	108.079	82.9609	168.867	NA	0.223598	0.14549	0.00831362	0.198557	NA	TRUE	FALSE	FALSE	FALSE	NA	0.0691151	0.0908937	0.0933897	0.075257	NA	1.70435	0.392294	0.00933958	0.956361	NA	2471.4	2092	1905.2	2471.4	NA	1663.6	1564.4	1390.6	1663.6	NA	7253	3582.67	3369.4	9182.6	NA	5725.2	2992.67	2467.4	7114
chr7:76551551:C:T	FALSE	FALSE	NA	0.107557	0.0246067	0.363763	0.366811	NA	0.132392	0.211657	0.24595	0.162207	NA	0.250977	0.395791	0.130229	0.412627	NA	0.108878	0.173471	0.252839	0.110604	NA	0.250977	0.395791	0.363763	0.412627	NA	FALSE	FALSE	FALSE	FALSE	NA	0	0	0	0	NA	0.150288	0.169233	-0.239959	0.0750649	NA	FALSE	FALSE	FALSE	FALSE	NA	0.160318	0.222228	0.256001	0.183213	NA	0.163851	0.116572	0.163052	0.0421777	NA	693.4	721.2	693.4	693.4	NA	914.2	888.8	914.2	914.2	NA	464	362.167	390.6	717	NA	682.8	561.5	487.4	952.8
chr7:76552745:T:C	TRUE	TRUE	NA	1.3879	2.36663	2.13315	0.544451	NA	0.0496351	0.085983	0.069145	0.0673833	NA	1.55627	2.34081	2.3669	0.597944	NA	0.0505151	0.0879905	0.0785654	0.0633508	NA	1.55627	2.36663	2.3669	0.597944	NA	TRUE	TRUE	TRUE	FALSE	NA	202.606	160.659	203.173	15.3387	NA	0.168738	0.0276449	0.230239	0.0542139	NA	FALSE	FALSE	TRUE	FALSE	NA	0.0685624	0.0815881	0.0768249	0.0767407	NA	0.92401	0.0401202	1.45852	0.0834646	NA	2460.6	2396.2	2312.4	2460.6	NA	3081.6	2955	2613.8	3081.6	NA	5890.2	5988.17	7249.8	3041.4	NA	8303.6	7307.83	9742.4	3954.8
chr7:7655600:A:G	FALSE	FALSE	NA	0.0539993	0.208001	-0.802476	-0.186763	NA	0.103008	0.253188	0.192887	0.182045	NA	0.0653792	0.519049	-0.85143	-0.414182	NA	0.0929629	0.258331	0.28951	0.187324	NA	0.0653792	0.519049	-0.85143	-0.414182	NA	FALSE	FALSE	FALSE	FALSE	NA	0	0	0	0	NA	0.00907065	0.366804	-0.124443	-0.226993	NA	FALSE	FALSE	FALSE	FALSE	NA	0.164692	0.368531	0.322588	0.238145	NA	0.00522009	0.174529	0.047586	0.13244	NA	547.2	504.2	564.2	547.2	NA	538.8	468.4	511	538.8	NA	518	279	227.2	407	NA	516	327.5	207.4	348.4
chr7:76557556:T:C	FALSE	FALSE	NA	0.349915	0.0793804	-0.213569	0.241931	NA	0.0798099	0.205301	0.147178	0.108909	NA	0.351772	0.509873	0.352232	0.115918	NA	0.0822732	0.221893	0.18077	0.155827	NA	0.351772	0.509873	0.352232	0.241931	NA	FALSE	FALSE	FALSE	FALSE	NA	0	0	0	0	NA	0.0248061	0.314943	0.555428	-0.123852	NA	FALSE	FALSE	FALSE	FALSE	NA	0.178335	0.235221	0.214075	0.223873	NA	0.0141628	0.285446	1.05762	0.0593092	NA	664.8	774.8	673.6	664.8	NA	576.6	595	466	576.6	NA	772.4	397.333	421	664.6	NA	671.6	401.833	437.8	524.6
chr7:76557702:G:A	TRUE	FALSE	NA	1.41041	1.34379	0.404453	0.816326	NA	0.0602401	0.200839	0.154796	0.143251	NA	1.22303	1.04182	0.635521	0.621541	NA	0.0585819	0.146229	0.0807527	0.0691623	NA	1.41041	1.34379	0.635521	0.816326	NA	TRUE	TRUE	FALSE	FALSE	NA	115.419	6.59205	9.36591	13.5097	NA	-0.190013	-0.381577	0.236447	-0.167438	NA	FALSE	FALSE	FALSE	FALSE	NA	0.11748	0.188834	0.180514	0.166239	NA	0.395607	0.616229	0.277921	0.145571	NA	568.2	362	539.4	568.2	NA	1280.8	993.6	1011.6	1280.8	NA	1380.6	465.833	506.8	838.4	NA	2749.4	1003.17	1127.6	1677.2
chr7:76561102:G:C	TRUE	FALSE	NA	0.911262	0.878709	0.815895	1.40032	NA	0.0522073	0.119547	0.12311	0.0717906	NA	0.848812	1.02725	0.751634	1.32253	NA	0.0706797	0.154647	0.120757	0.104443	NA	0.911262	1.02725	0.815895	1.40032	NA	FALSE	TRUE	FALSE	TRUE	NA	62.4147	7.31475	5.38221	78.923	NA	-0.0656209	0.115374	-0.0466498	-0.0871837	NA	FALSE	FALSE	FALSE	FALSE	NA	0.101287	0.14849	0.18429	0.130009	NA	0.0907523	0.120145	0.0291102	0.0776483	NA	1261.6	1067	981.6	1261.6	NA	650	541.4	534	650	NA	2161	963.167	1213.8	2808	NA	1070.8	539.667	654.8	1390.2
chr7:76561369:G:T	FALSE	FALSE	NA	0.54431	0.665281	0.401371	0.545713	NA	0.0867725	0.281696	0.145739	0.102369	NA	0.434943	0.335633	0.384774	0.532168	NA	0.0591433	0.245804	0.103051	0.105284	NA	0.54431	0.665281	0.401371	0.545713	NA	FALSE	FALSE	FALSE	FALSE	NA	7.63189	0	0	1.92568	NA	-0.120352	-0.159145	-0.00798912	-0.0402528	NA	FALSE	FALSE	FALSE	FALSE	NA	0.129548	0.302587	0.160727	0.141501	NA	0.153844	0.0702234	0.00500095	0.0259543	NA	708.8	291.4	652	708.8	NA	1067.8	398.4	929	1067.8	NA	945.2	214.5	626	874.6	NA	1318	245.167	869.4	1296.2
chr7:76572633:G:C	FALSE	FALSE	NA	-0.491264	-0.264192	-0.85795	0.0245025	NA	0.157896	0.386096	0.330299	0.219528	NA	-0.522997	0.188907	-0.801205	-0.333186	NA	0.122971	0.210901	0.222079	0.202127	NA	-0.522997	-0.264192	-0.85795	-0.333186	NA	FALSE	FALSE	FALSE	FALSE	NA	0	0	0	0	NA	-0.0300433	0.345652	0.0913445	-0.36212	NA	FALSE	FALSE	FALSE	FALSE	NA	0.20753	0.274798	0.346402	0.223986	NA	0.0147438	0.256161	0.0303452	0.334796	NA	255.2	248	183.8	255.2	NA	464	442.8	388.4	464	NA	166	102.667	70.8	221	NA	295.6	245.167	159.8	314.8
chr7:76574258:T:G	FALSE	FALSE	NA	0.026891	-0.0647016	-0.212197	-0.195157	NA	0.055626	0.172024	0.0860804	0.0816028	NA	-0.0797171	-0.218441	-0.104044	-0.189546	NA	0.0536787	0.132928	0.115987	0.091352	NA	-0.0797171	-0.218441	-0.212197	-0.195157	NA	FALSE	FALSE	FALSE	FALSE	NA	0	0	0	0	NA	-0.102291	-0.299266	0.103192	0.00604873	NA	FALSE	FALSE	FALSE	FALSE	NA	0.0884802	0.159491	0.1309	0.106209	NA	0.219667	0.531842	0.124334	0.00394917	NA	1877.4	1653.2	1672	1877.4	NA	1932	1647.8	1568	1932	NA	1741.4	777.833	1038.6	1399	NA	1670	692.833	1042.6	1445.4
chr7:76576152:A:C	FALSE	FALSE	NA	-0.290583	-0.435518	-0.103997	-0.633824	NA	0.0717341	0.226296	0.105021	0.10399	NA	-0.0688056	0.149586	0.163459	-0.319953	NA	0.0856528	0.225875	0.163353	0.138427	NA	-0.290583	-0.435518	0.163459	-0.633824	NA	FALSE	FALSE	FALSE	FALSE	NA	0	0	0	3.87676	NA	0.254419	0.372069	0.242799	0.340033	NA	FALSE	FALSE	FALSE	FALSE	NA	0.171528	0.195834	0.151775	0.194313	NA	0.337308	0.544714	0.397947	0.392992	NA	1289	994	993.4	1289	NA	644	634.2	611.2	644	NA	960.6	360.5	660.2	708.2	NA	557	342.667	490.6	436.6
chr7:7657653:C:T	TRUE	TRUE	NA	-0.165025	-0.416789	-0.506099	-0.0353052	NA	0.271097	0.592139	0.603393	0.265833	NA	1.37473	1.09456	1.52968	0.666775	NA	0.215324	0.352658	0.388574	0.250487	NA	1.37473	1.09456	1.52968	0.666775	NA	TRUE	FALSE	FALSE	FALSE	NA	4.67073	0	0	0	NA	1.51077	1.76068	1.95281	0.671956	NA	TRUE	FALSE	FALSE	FALSE	NA	0.287417	0.499424	0.600286	0.317233	NA	5.29096	2.10404	1.77333	0.599673	NA	193.2	114.2	193.2	193.2	NA	165.6	126.4	165.6	165.6	NA	105	43.3333	57.4	152.8	NA	262.4	138.667	239	205.2
chr7:76577533:A:G	TRUE	FALSE	NA	2.64497	2.75929	2.57432	2.20577	NA	0.0943142	0.156004	0.165805	0.0983369	NA	2.35515	2.62619	2.52593	2.23456	NA	0.115647	0.131585	0.186791	0.131284	NA	2.64497	2.75929	2.57432	2.23456	NA	TRUE	TRUE	TRUE	TRUE	NA	167.235	82.5052	48.5435	105.611	NA	-0.286346	-0.145462	-0.0452966	0.0244902	NA	FALSE	FALSE	FALSE	FALSE	NA	0.149118	0.176299	0.216395	0.147219	NA	0.57474	0.131206	0.0238813	0.0147904	NA	379.2	459.4	379.2	379.2	NA	286.8	383.2	286.8	286.8	NA	1460.2	1550.83	1052.4	1385.4	NA	901	1155.5	758	1079.8
chr7:76577820:C:T	TRUE	FALSE	NA	1.89117	1.8803	0.798849	2.10878	NA	0.140112	0.209969	0.391145	0.149559	NA	1.69442	1.72824	1.60759	2.21174	NA	0.16551	0.188416	0.204376	0.142469	NA	1.89117	1.8803	1.60759	2.21174	NA	TRUE	TRUE	TRUE	TRUE	NA	35.698	13.9457	9.34204	48.5307	NA	-0.234403	-0.0852504	0.88085	0.0858133	NA	FALSE	FALSE	FALSE	FALSE	NA	0.20303	0.254037	0.37604	0.173504	NA	0.22734	0.0396068	0.853265	0.0539947	NA	191.8	153	191.8	191.8	NA	286.2	275.6	286.2	286.2	NA	446.2	273.667	162	629.8	NA	596.2	450.833	393.6	1039.4
chr7:76578561:A:G	FALSE	FALSE	NA	0.141831	0.237399	-0.64695	0.328193	NA	0.110314	0.118183	0.201863	0.118136	NA	0.159339	0.148184	-0.477331	0.406488	NA	0.0946175	0.10863	0.21803	0.0921074	NA	0.159339	0.237399	-0.64695	0.406488	NA	FALSE	FALSE	FALSE	FALSE	NA	0	0	0	0	NA	0.0256364	-0.107971	0.143796	0.0943345	NA	FALSE	FALSE	FALSE	FALSE	NA	0.115977	0.115252	0.193019	0.10553	NA	0.0238298	0.158973	0.117642	0.124115	NA	1376.2	1585.2	1376.2	1376.2	NA	1579.4	1810.8	1579.4	1579.4	NA	939	916.667	400.2	1299.8	NA	1085.8	972.5	519.4	1605.6
chr7:76578596:T:A	FALSE	FALSE	NA	0.159459	0.180556	-0.450406	0.330861	NA	0.0777285	0.0916683	0.186249	0.0887139	NA	0.123459	0.0231964	-0.631769	0.337972	NA	0.0783548	0.11651	0.146815	0.0947579	NA	0.159459	0.180556	-0.631769	0.337972	NA	FALSE	FALSE	FALSE	FALSE	NA	0	0	0	0	NA	-0.0372843	-0.228017	-0.146756	0.00300132	NA	FALSE	FALSE	FALSE	FALSE	NA	0.0818136	0.108683	0.175447	0.0909531	NA	0.0599332	0.665582	0.138187	0.00224087	NA	2540.8	2672	2540.8	2540.8	NA	2831.2	3020	2831.2	2831.2	NA	1764.6	1476.83	828.6	2469.2	NA	1918.6	1499.83	889.2	2767.6
chr7:76578986:G:A	FALSE	FALSE	NA	-0.230472	-0.0623278	-0.183698	-0.338994	NA	0.0907665	0.268747	0.163935	0.178679	NA	-0.0325281	-0.10456	-0.206412	0.15629	NA	0.088017	0.315475	0.191177	0.141027	NA	-0.230472	-0.10456	-0.206412	-0.338994	NA	FALSE	FALSE	FALSE	FALSE	NA	0	0	0	0	NA	0.176432	-0.0187013	-0.0469722	0.492642	NA	FALSE	FALSE	FALSE	FALSE	NA	0.207964	0.336223	0.231674	0.251486	NA	0.134253	0.00504638	0.0225152	0.494428	NA	593.2	522	440.8	593.2	NA	513.2	449	447	513.2	NA	463	237.833	280.8	404.4	NA	458	209	278.8	489.6
chr7:76579157:C:T	FALSE	FALSE	NA	-0.698993	-0.260574	-0.722607	-0.484336	NA	0.11143	0.242448	0.217336	0.159608	NA	-0.509	-0.493829	-0.990877	-0.341435	NA	0.119904	0.243849	0.205446	0.156411	NA	-0.698993	-0.493829	-0.990877	-0.484336	NA	FALSE	FALSE	FALSE	FALSE	NA	4.36649	0	0.765439	0	NA	0.172779	-0.372154	-0.284168	0.130351	NA	FALSE	FALSE	FALSE	FALSE	NA	0.170641	0.22861	0.199059	0.205223	NA	0.177016	0.404943	0.322722	0.0720769	NA	586	456.4	446.2	586	NA	664	634.8	587.4	664	NA	327.2	185.5	198.8	356.2	NA	423.8	216.833	214.8	441.2
chr7:76581785:G:T	FALSE	FALSE	NA	0.0285038	0.599282	0.315285	0.0561608	NA	0.15852	0.315275	0.244202	0.295095	NA	0.113824	0.446019	0.0640934	0.652714	NA	0.114718	0.256465	0.190784	0.134174	NA	0.113824	0.599282	0.315285	0.652714	NA	FALSE	FALSE	FALSE	FALSE	NA	0	0	0	0.856504	NA	0.0650512	0.0473795	-0.27027	0.673368	NA	FALSE	FALSE	FALSE	FALSE	NA	0.26032	0.346921	0.268158	0.317227	NA	0.0272958	0.0139667	0.179905	0.58564	NA	214.4	201.8	177.8	214.4	NA	350.2	385.6	424.8	350.2	NA	198.6	151	161.8	194.6	NA	346.2	253.333	330.2	470.4
chr7:76581855:A:G	FALSE	FALSE	NA	0.352893	0.41695	0.668614	0.368088	NA	0.104315	0.265185	0.1829	0.161782	NA	0.0490037	0.273899	0.461866	0.595517	NA	0.0990885	0.261789	0.18782	0.138744	NA	0.352893	0.41695	0.668614	0.595517	NA	FALSE	FALSE	FALSE	FALSE	NA	0	0	0	0	NA	-0.302675	-0.434677	-0.202717	0.233767	NA	FALSE	FALSE	FALSE	FALSE	NA	0.236336	0.295857	0.251989	0.27232	NA	0.260595	0.336318	0.128003	0.112519	NA	427	372.2	348.4	427	NA	432.6	370.2	339.6	432.6	NA	495	240	395.6	473.2	NA	408.6	216.167	335	557.8
chr7:76584366:G:C	FALSE	FALSE	NA	0.155992	0.31764	-0.547575	-0.288922	NA	0.164635	0.256827	1.38248	0.196252	NA	-0.0983714	0.120838	-0.592279	-0.298009	NA	0.165044	0.247085	0.360058	0.232553	NA	0.155992	0.31764	-0.592279	-0.298009	NA	FALSE	FALSE	FALSE	FALSE	NA	0	0	0	0	NA	-0.220242	-0.192805	0.462418	-0.0160037	NA	FALSE	FALSE	FALSE	FALSE	NA	0.221659	0.323261	1.01703	0.27024	NA	0.178981	0.0833304	0.0601369	0.00485064	NA	546.4	582.4	546.4	546.4	NA	410.8	492.4	410.8	410.8	NA	368.4	353.167	195.4	355.2	NA	241.4	252.167	131.2	246.6
chr7:76591169:C:T	TRUE	TRUE	NA	0.247624	1.2631	1.35576	0.517368	NA	0.101279	0.120533	0.128451	0.0853577	NA	-0.633028	-0.0622796	-0.433394	-0.190362	NA	0.151844	0.148137	0.197684	0.0929168	NA	-0.633028	1.2631	1.35576	0.517368	NA	FALSE	TRUE	TRUE	FALSE	NA	0	19.5792	20.2219	3.77552	NA	-0.903357	-1.1576	-1.81214	-0.707536	NA	FALSE	TRUE	TRUE	FALSE	NA	0.139931	0.12162	0.204103	0.113649	NA	8.24733	18.6286	16.1239	7.4744	NA	1671.6	1679.6	1671.6	1671.6	NA	1780.4	2003.2	1780.4	1780.4	NA	1233.4	1956.83	2025.6	1858	NA	722	946.667	591.4	1233.8
chr7:76591267:C:G	FALSE	FALSE	NA	-0.628361	-0.333155	-0.600307	-0.229569	NA	0.129116	0.131372	0.200806	0.121395	NA	0.10247	0.515592	0.343371	-0.157066	NA	0.0922982	0.0993526	0.19516	0.0956658	NA	-0.628361	0.515592	-0.600307	-0.229569	NA	FALSE	FALSE	FALSE	FALSE	NA	0.851248	1.28679	0	0	NA	0.74006	0.909145	0.917287	0.0855519	NA	FALSE	FALSE	FALSE	FALSE	NA	0.104473	0.121593	0.208292	0.131705	NA	10.053	11.2181	3.53193	0.0779101	NA	1767.8	2069.2	1767.8	1767.8	NA	1556	1761	1556	1556	NA	728.6	790.5	547.4	1176.6	NA	1053.6	1225.17	878.4	1088.6
chr7:765921:T:C	FALSE	FALSE	NA	-0.696009	-0.231996	-1.53406	-0.886179	NA	0.224171	0.24513	0.761129	0.258219	NA	-0.575738	-0.291836	-0.621005	-0.615264	NA	0.195594	0.242284	0.384876	0.222824	NA	-0.696009	-0.291836	-1.53406	-0.886179	NA	FALSE	FALSE	FALSE	FALSE	NA	0	0	0	0	NA	0.135555	-0.0531135	1.17616	0.279979	NA	FALSE	FALSE	FALSE	FALSE	NA	0.258004	0.286199	0.929717	0.277145	NA	0.0722101	0.0198051	0.265694	0.150236	NA	518.4	540	518.4	518.4	NA	485.4	636.2	485.4	485.4	NA	202.6	223.5	102.4	233.2	NA	200.4	249.5	149.2	237.8
chr7:76594213:A:G	FALSE	FALSE	NA	0.431504	-0.0697374	-0.0618504	0.29241	NA	0.109959	0.147455	0.291303	0.096028	NA	0.553372	0.197883	0.350294	0.219761	NA	0.0809605	0.114526	0.141908	0.0784963	NA	0.553372	0.197883	0.350294	0.29241	NA	FALSE	FALSE	FALSE	FALSE	NA	5.99268	0	0	0	NA	0.124599	0.270258	0.548022	-0.0760737	NA	FALSE	FALSE	FALSE	FALSE	NA	0.10279	0.122754	0.393521	0.103145	NA	0.246861	0.734653	0.31448	0.0930915	NA	1182.2	1424.6	1182.2	1182.2	NA	2211.2	2507.4	2211.2	2211.2	NA	995	660.333	534.6	1145.8	NA	2016	1399.17	1355.8	2004
chr7:76596992:G:A	FALSE	FALSE	NA	-0.379208	-0.758847	-1.0464	-0.721558	NA	0.0893927	0.241478	0.246451	0.448149	NA	-0.513268	-0.490332	-0.464554	-0.675956	NA	0.100585	0.230755	0.188912	0.175923	NA	-0.513268	-0.758847	-1.0464	-0.721558	NA	FALSE	FALSE	FALSE	FALSE	NA	1.39131	0	0	0	NA	-0.12807	0.116013	0.62358	0.15938	NA	FALSE	FALSE	FALSE	FALSE	NA	0.148036	0.246642	0.232622	0.2737	NA	0.138317	0.0606798	1.13637	0.0639496	NA	656.6	703	597.4	656.6	NA	692.8	703.4	592.6	692.8	NA	461.6	204	211.4	341.2	NA	442.6	239.833	317.4	369.2
chr7:76597105:G:A	FALSE	FALSE	NA	-0.422946	-0.360221	-0.273696	-1.03897	NA	0.165277	0.41227	0.301617	0.256105	NA	-0.160695	-0.177796	-0.594278	-0.250438	NA	0.174593	0.38919	0.373897	0.237834	NA	-0.422946	-0.360221	-0.594278	-1.03897	NA	FALSE	FALSE	FALSE	FALSE	NA	0	0	0	0	NA	0.2472	0.157268	-0.365084	0.749737	NA	FALSE	FALSE	FALSE	FALSE	NA	0.246972	0.468634	0.498926	0.303409	NA	0.173619	0.0396068	0.111456	0.82037	NA	233.8	226	179.6	233.8	NA	250.6	231.8	185.6	250.6	NA	158.4	83.3333	106.2	96.2	NA	203.8	104.667	89	174.8
chr7:76600457:C:G	FALSE	FALSE	NA	0.198254	0.238791	-0.270791	-0.147136	NA	0.125953	0.254553	0.343398	0.150419	NA	4.72177e-06	0.461877	-0.489844	-0.115537	NA	0.148543	0.239554	0.329749	0.172433	NA	0.198254	0.461877	-0.489844	-0.147136	NA	FALSE	FALSE	FALSE	FALSE	NA	0	0	0	0	NA	-0.207231	0.276803	-0.190417	0.019918	NA	FALSE	FALSE	FALSE	FALSE	NA	0.158929	0.21889	0.261374	0.178322	NA	0.279793	0.258544	0.114091	0.00966116	NA	610.2	527.2	610.2	610.2	NA	569.6	445	569.6	569.6	NA	440.6	305.667	254.4	432.8	NA	352	295.833	197.4	422.8
chr7:76600524:T:C	FALSE	FALSE	NA	0.0675349	-0.18955	0.228197	-0.1022	NA	0.0918176	0.259271	0.187382	0.166988	NA	0.087646	0.0758448	0.516268	-0.00801492	NA	0.0601746	0.138996	0.0892804	0.0831373	NA	0.087646	-0.18955	0.516268	-0.1022	NA	FALSE	FALSE	FALSE	FALSE	NA	0	0	3.04907	0	NA	0.00854118	0.253051	0.307683	0.104828	NA	FALSE	FALSE	FALSE	FALSE	NA	0.147949	0.228819	0.20344	0.185349	NA	0.0054704	0.206242	0.357526	0.0613554	NA	537.2	462.8	448.6	537.2	NA	1261.4	1060.6	1088.4	1261.4	NA	513.8	193.667	383.2	434.2	NA	1225.4	546	1114.8	1064.2
chr7:76601707:T:C	FALSE	FALSE	NA	0.704884	0.548155	-0.285809	0.77706	NA	0.109842	0.189037	0.395507	0.115508	NA	0.971646	0.943978	-0.206448	0.799765	NA	0.0953823	0.127176	0.199823	0.083878	NA	0.971646	0.943978	-0.285809	0.799765	NA	FALSE	FALSE	FALSE	FALSE	NA	18.5503	7.55061	0	15.7299	NA	0.257707	0.419729	0.205847	0.0235227	NA	FALSE	FALSE	FALSE	FALSE	NA	0.11896	0.192733	0.363822	0.131301	NA	0.735631	0.718048	0.080548	0.0160311	NA	575.8	417.2	575.8	575.8	NA	1195.2	1189.8	1195.2	1195.2	NA	580.2	293.5	251	754.2	NA	1431.6	1110	491.4	1631.8
chr7:76601763:G:C	FALSE	FALSE	NA	-0.376365	0.192109	-0.745163	-0.00767614	NA	0.189009	0.253411	0.362304	0.144532	NA	-0.220337	0.109261	-0.398936	-0.261978	NA	0.23582	0.278102	0.369885	0.233531	NA	-0.376365	0.192109	-0.745163	-0.261978	NA	FALSE	FALSE	FALSE	FALSE	NA	0	0	0	0	NA	0.144716	-0.258115	0.42315	-0.27333	NA	FALSE	FALSE	FALSE	FALSE	NA	0.221001	0.270848	0.29654	0.239486	NA	0.0969158	0.163149	0.328286	0.183159	NA	604.6	630.2	604.6	604.6	NA	334.6	401.4	334.6	334.6	NA	295.4	367.5	162.8	475.6	NA	176.2	212.667	118	219.2
chr7:76601972:G:C	FALSE	FALSE	NA	0.362179	-0.121094	-0.396465	0.0296933	NA	0.117053	0.161872	0.203829	0.133322	NA	0.272454	-0.192569	-0.771908	0.0980726	NA	0.109775	0.174533	0.342969	0.130303	NA	0.362179	-0.192569	-0.771908	0.0980726	NA	FALSE	FALSE	FALSE	FALSE	NA	0	0	0	0	NA	-0.081531	-0.0614013	-0.460127	0.074791	NA	FALSE	FALSE	FALSE	FALSE	NA	0.126529	0.212962	0.237943	0.11666	NA	0.0945676	0.0329277	0.577562	0.0765688	NA	1108.8	1222	1108.8	1108.8	NA	925	1049.8	925	925	NA	884.8	556.667	413.2	866.6	NA	705.6	442.833	289	770.2
chr7:76602647:A:G	TRUE	FALSE	NA	0.621515	0.253992	1.5077	0.18027	NA	0.211152	0.363924	0.280383	0.23758	NA	0.872097	0.118994	1.26557	0.273457	NA	0.12817	0.311967	0.185325	0.158437	NA	0.872097	0.253992	1.5077	0.273457	NA	FALSE	FALSE	TRUE	FALSE	NA	5.89936	0	5.97399	0	NA	0.260018	-0.118536	-0.205084	0.101784	NA	FALSE	FALSE	FALSE	FALSE	NA	0.25116	0.383272	0.342378	0.261971	NA	0.190647	0.0358432	0.0868854	0.0396038	NA	237.2	292.2	237.2	237.2	NA	401.6	400.4	401.6	401.6	NA	238.4	172.167	309.6	215.2	NA	457	222.167	455.2	369.8
chr7:76603643:G:C	FALSE	FALSE	NA	-0.268474	-0.150309	-0.194637	-0.0228024	NA	0.102548	0.330444	0.21291	0.172626	NA	0.0265816	0.211449	0.0834787	0.288393	NA	0.154336	0.360739	0.262846	0.192545	NA	-0.268474	0.211449	-0.194637	0.288393	NA	FALSE	FALSE	FALSE	FALSE	NA	0	0	0	0	NA	0.329863	0.537873	0.305853	0.377194	NA	FALSE	FALSE	FALSE	FALSE	NA	0.247593	0.377686	0.378879	0.296775	NA	0.279128	0.318063	0.128553	0.213412	NA	443.2	284.4	304.6	443.2	NA	199.4	160.6	205.4	199.4	NA	335.4	131.167	189	363.8	NA	188	91.1667	154	209
chr7:76604348:A:G	TRUE	FALSE	NA	3.853	-0.115015	3.40891	1.54517	NA	0.093852	0.192019	0.122485	0.217625	NA	3.78614	-0.0884537	3.41035	1.41996	NA	0.0883154	0.128472	0.0970666	0.22662	NA	3.853	-0.115015	3.41035	1.54517	NA	TRUE	FALSE	TRUE	TRUE	NA	302.239	0	264.598	6.81055	NA	-0.0631886	-0.00912283	0.0144632	-0.125136	NA	FALSE	FALSE	FALSE	FALSE	NA	0.0693084	0.171666	0.0840268	0.0843503	NA	0.156814	0.00475558	0.0190448	0.290979	NA	1014	1269.2	1014	1014	NA	1707	1963.2	1707	1707	NA	9163.6	574	4899.6	2436.4	NA	14588.8	887.833	8398.6	3753.8
chr7:76604361:T:C	TRUE	FALSE	NA	3.88152	0.173125	3.69036	1.61429	NA	0.0887628	0.16708	0.121461	0.221202	NA	3.76408	-0.00117519	3.43214	1.64852	NA	0.0870866	0.144772	0.103719	0.228304	NA	3.88152	0.173125	3.69036	1.64852	NA	TRUE	FALSE	TRUE	TRUE	NA	302.239	0	234.301	7.44015	NA	-0.116719	-0.155612	-0.247336	0.0369055	NA	FALSE	FALSE	FALSE	FALSE	NA	0.0712664	0.171159	0.116543	0.108164	NA	0.42114	0.152005	0.695555	0.0333811	NA	1042.8	1283.2	1042.8	1042.8	NA	1044.4	1234.6	1044.4	1044.4	NA	9648.6	695.333	6092	2547	NA	8858.4	610	5379.4	2669.4
chr7:76607130:G:C	TRUE	FALSE	NA	1.11366	1.09304	0.800099	0.414049	NA	0.119127	0.144035	0.21186	0.15753	NA	0.962915	0.928779	0.828302	0.542986	NA	0.107287	0.125426	0.198545	0.110318	NA	1.11366	1.09304	0.828302	0.542986	NA	TRUE	TRUE	FALSE	FALSE	NA	14.9575	8.1015	0	0.973468	NA	-0.151677	-0.155268	0.007471	0.140546	NA	FALSE	FALSE	FALSE	FALSE	NA	0.149351	0.150495	0.258674	0.162268	NA	0.185212	0.184747	0.0025929	0.118463	NA	474	510.4	474	474	NA	801.6	866	801.6	801.6	NA	632.2	534.833	379	484.4	NA	984.8	808.167	659.2	894.6
chr7:76607357:T:C	FALSE	FALSE	NA	0.180201	0.102326	0.133721	0.0544321	NA	0.0865417	0.126693	0.185353	0.0873259	NA	0.0768168	0.131824	0.0252863	-0.0862993	NA	0.0926981	0.110243	0.210496	0.110112	NA	0.180201	0.131824	0.133721	-0.0862993	NA	FALSE	FALSE	FALSE	FALSE	NA	0	0	0	0	NA	-0.105226	0.00398265	-0.124342	-0.14774	NA	FALSE	FALSE	FALSE	FALSE	NA	0.114447	0.135887	0.183273	0.124671	NA	0.158936	0.00254374	0.103328	0.19525	NA	1597.8	1725.2	1597.8	1597.8	NA	1422.6	1556.8	1422.6	1422.6	NA	1114.8	907.333	837.2	1292	NA	931.2	829.667	707.6	1065.6
chr7:76607938:C:T	FALSE	FALSE	NA	-0.043768	-0.339175	-0.0402342	-0.207211	NA	0.0993318	0.190744	0.175097	0.131385	NA	-0.329349	-0.176295	-0.181417	-0.142704	NA	0.149454	0.241435	0.275324	0.173873	NA	-0.329349	-0.339175	-0.181417	-0.207211	NA	FALSE	FALSE	FALSE	FALSE	NA	0	0	0	0	NA	-0.291993	0.0128731	-0.172966	0.0506442	NA	FALSE	FALSE	FALSE	FALSE	NA	0.125251	0.233554	0.193519	0.167558	NA	0.858463	0.00498901	0.15202	0.0286978	NA	1371.8	1598	1371.8	1371.8	NA	680.2	757.2	680.2	680.2	NA	836.4	614.5	633.4	957.4	NA	337.4	325.167	286	471.4
chr7:76608143:C:T	FALSE	FALSE	NA	0.202029	0.386819	0.34866	0.152277	NA	0.186549	0.22467	0.296195	0.152343	NA	-0.184536	0.3482	-0.415867	-0.050801	NA	0.158115	0.204085	0.324923	0.173755	NA	0.202029	0.386819	-0.415867	0.152277	NA	FALSE	FALSE	FALSE	FALSE	NA	0	0	0	0	NA	-0.363131	0.0424386	-0.765471	-0.220872	NA	FALSE	FALSE	FALSE	FALSE	NA	0.226968	0.258429	0.306509	0.207215	NA	0.40343	0.0172569	0.980817	0.163539	NA	409.8	524.2	409.8	409.8	NA	538	548.8	538	538	NA	286.2	331	267	352.2	NA	299.6	334.167	194.4	411.4
chr7:76608740:C:T	FALSE	FALSE	NA	-0.234117	-0.775094	0.0927651	-0.0901869	NA	0.149799	0.140982	0.182753	0.119719	NA	-0.169725	-0.479493	0.185612	-0.0955404	NA	0.107227	0.127733	0.147326	0.0979635	NA	-0.234117	-0.775094	0.185612	-0.0955404	NA	FALSE	FALSE	FALSE	FALSE	NA	0	2.02589	0	0	NA	0.0794392	0.303908	0.10705	-0.00193273	NA	FALSE	FALSE	FALSE	FALSE	NA	0.139103	0.132642	0.180207	0.114708	NA	0.080325	0.798417	0.0859249	0.00112376	NA	1494.2	1768.4	1494.2	1494.2	NA	2108.2	2430.4	2108.2	2108.2	NA	815.2	506.833	709	1097	NA	1161.2	849.667	1111.8	1523.6
chr7:76609132:T:TC	TRUE	FALSE	NA	0.255657	-0.693337	2.20057	2.39489	NA	0.0935803	0.186005	0.107813	0.0880453	NA	0.20893	-0.563506	1.92789	2.25893	NA	0.0985287	0.1844	0.104256	0.0829122	NA	0.255657	-0.693337	2.20057	2.39489	NA	FALSE	FALSE	TRUE	TRUE	NA	0	0	86.7811	157.625	NA	-0.0507885	0.250877	-0.269998	-0.134295	NA	FALSE	FALSE	FALSE	FALSE	NA	0.111367	0.20386	0.115131	0.0715221	NA	0.0599796	0.247066	0.855333	0.463465	NA	1794.2	2085.6	1794.2	1794.2	NA	1664.8	1808.2	1664.8	1664.8	NA	1340.2	633.667	3741.2	7570.4	NA	1184.8	590.5	3028.8	6350.8
chr7:76609573:C:T	TRUE	TRUE	NA	-0.0476316	1.27734	-0.595034	0.0855905	NA	0.111819	0.113171	0.236665	0.115312	NA	-0.227093	0.651617	-0.478387	0.027658	NA	0.132223	0.152931	0.294506	0.129186	NA	-0.227093	1.27734	-0.595034	0.0855905	NA	FALSE	TRUE	FALSE	FALSE	NA	0	23.4277	0	0	NA	-0.169759	-0.667642	0.111546	-0.048998	NA	FALSE	TRUE	FALSE	FALSE	NA	0.135581	0.151713	0.234647	0.150619	NA	0.260744	3.50328	0.0635966	0.0317248	NA	1304.4	1263.6	1304.4	1304.4	NA	801.4	898.2	801.4	801.4	NA	768.8	1497.33	417	1054.6	NA	428.4	705	288.6	644.8
chr7:76609944:T:C	TRUE	TRUE	NA	1.64989	1.76088	0.689554	1.34218	NA	0.0937648	0.122759	0.167157	0.105143	NA	2.01148	2.47778	1.27532	2.14474	NA	0.0811096	0.0926293	0.128648	0.0821103	NA	2.01148	2.47778	1.27532	2.14474	NA	TRUE	TRUE	TRUE	TRUE	NA	129.949	151.512	17.3444	144.574	NA	0.371307	0.670297	0.613765	0.817373	NA	TRUE	TRUE	TRUE	TRUE	NA	0.10094	0.0900223	0.131756	0.0957886	NA	2.37434	11.1194	4.00778	14.7207	NA	1746.8	1758.2	1746.8	1746.8	NA	1324.6	1360.6	1324.6	1324.6	NA	3367.2	2943.33	1344.4	3436	NA	3295.2	3704.33	1530.2	4537
chr7:76610095:C:T	TRUE	FALSE	NA	1.36829	1.11574	1.09065	0.747437	NA	0.105824	0.146642	0.19374	0.132692	NA	1.05754	1.18621	0.598521	0.662235	NA	0.108402	0.110674	0.192749	0.119214	NA	1.36829	1.18621	1.09065	0.747437	NA	TRUE	TRUE	TRUE	FALSE	NA	32.4216	20.6877	2.64913	2.65775	NA	-0.302757	-0.016033	-0.472616	-0.0720814	NA	FALSE	FALSE	FALSE	FALSE	NA	0.144485	0.157701	0.260234	0.170665	NA	0.686719	0.00983374	0.510823	0.043973	NA	602.2	797.2	602.2	602.2	NA	718	821	718	718	NA	979.8	859.833	589.4	786.6	NA	948	913.167	508.2	870.8
chr7:76610299:A:G	TRUE	FALSE	NA	1.7812	1.34686	2.26971	1.23333	NA	0.229146	0.32674	0.32383	0.245914	NA	1.72134	1.56695	1.82206	1.63274	NA	0.175388	0.26447	0.334963	0.246403	NA	1.7812	1.56695	2.26971	1.63274	NA	TRUE	TRUE	TRUE	TRUE	NA	16.917	3.11582	6.52581	5.36949	NA	-0.0756996	0.29631	-0.512722	0.296366	NA	FALSE	FALSE	FALSE	FALSE	NA	0.314194	0.443921	0.402438	0.356374	NA	0.0262327	0.0970784	0.268834	0.111444	NA	87.8	97.6	87.8	87.8	NA	119.6	125.8	119.6	119.6	NA	187.8	123.5	205.8	159.8	NA	247.6	181	209.4	289.2
chr7:76610621:T:C	FALSE	FALSE	NA	0.342415	0.488301	0.151107	0.779195	NA	0.161026	0.23932	0.80942	0.162983	NA	0.384567	-0.0513408	-0.412588	0.83258	NA	0.150194	0.217441	0.418642	0.133378	NA	0.384567	0.488301	-0.412588	0.83258	NA	FALSE	FALSE	FALSE	FALSE	NA	0	0	0	4.27142	NA	0.0567881	-0.618059	-0.387039	0.0811869	NA	FALSE	FALSE	FALSE	FALSE	NA	0.185604	0.277658	0.872212	0.168898	NA	0.0355891	0.751908	0.0582777	0.0519533	NA	405.6	391.8	405.6	405.6	NA	480	507	480	480	NA	326.2	274.5	215.2	531.8	NA	396.4	235.5	148	651.2
chr7:76625160:GA:G	TRUE	FALSE	NA	1.51778	1.21412	1.22626	0.958127	NA	0.14147	0.247831	0.25113	0.158496	NA	1.57191	1.26683	0.936427	0.906033	NA	0.24011	0.284263	0.533725	0.226711	NA	1.57191	1.26683	1.22626	0.958127	NA	TRUE	FALSE	FALSE	FALSE	NA	21.0331	0.626953	0.887134	3.73222	NA	0.0199861	0.033155	-0.415283	-0.0438173	NA	FALSE	FALSE	FALSE	FALSE	NA	0.241738	0.321184	0.501831	0.249156	NA	0.00772095	0.0100262	0.136208	0.0157175	NA	285.4	355.8	285.4	285.4	NA	113.6	158.2	113.6	113.6	NA	518.2	396.667	295	446.4	NA	221.6	181.667	105.4	165.6
chr7:76630508:G:C	FALSE	FALSE	NA	0.284288	-0.161802	0.343928	0.6234	NA	0.19754	0.277556	0.357354	0.208234	NA	0.101026	0.12338	0.361401	0.366363	NA	0.166079	0.275909	0.353968	0.190722	NA	0.284288	-0.161802	0.361401	0.6234	NA	FALSE	FALSE	FALSE	FALSE	NA	0	0	0	0	NA	-0.190753	0.103489	-0.0638129	-0.274607	NA	FALSE	FALSE	FALSE	FALSE	NA	0.236484	0.291132	0.455053	0.296259	NA	0.130637	0.042498	0.015234	0.131055	NA	257.4	329	257.4	257.4	NA	412.8	491.6	412.8	412.8	NA	200.6	147.5	158.6	320.4	NA	276	260.167	285.8	424
chr7:76630958:C:T	TRUE	FALSE	NA	1.3879	0.06398	-0.513971	1.34245	NA	0.111578	0.212059	0.320947	0.108105	NA	1.49211	0.224258	-0.352508	1.61421	NA	0.103364	0.186691	0.241375	0.0988022	NA	1.49211	0.224258	-0.513971	1.61421	NA	TRUE	FALSE	FALSE	TRUE	NA	41.4159	0	0	54.1808	NA	0.101987	0.170547	0.179207	0.267701	NA	FALSE	FALSE	FALSE	FALSE	NA	0.126168	0.219333	0.234564	0.132904	NA	0.131029	0.120315	0.121828	0.535948	NA	566	585.2	566	566	NA	699.2	759	699.2	699.2	NA	914.8	297.167	200.4	1152.2	NA	1233.6	430.5	259	1690.6
chr7:76631462:A:G	FALSE	FALSE	NA	0.624562	0.158225	0.427409	-0.0966101	NA	0.16971	0.228087	0.314006	0.168324	NA	0.441573	0.428027	0.787985	-0.18579	NA	0.0998044	0.152906	0.189544	0.13117	NA	0.624562	0.428027	0.787985	-0.18579	NA	FALSE	FALSE	FALSE	FALSE	NA	0	0	0	0	NA	-0.169062	0.32592	0.394508	-0.103657	NA	FALSE	FALSE	FALSE	FALSE	NA	0.168841	0.231712	0.259692	0.161449	NA	0.181375	0.31123	0.366716	0.0767837	NA	387.2	433.8	387.2	387.2	NA	934.4	918.8	934.4	934.4	NA	360.2	236.667	228.8	283.8	NA	790	589.833	731.4	643.2
chr7:76631509:C:T	TRUE	FALSE	NA	0.671507	0.2018	0.571099	1.1214	NA	0.161321	0.290576	0.207823	0.127085	NA	0.409606	0.181813	0.790644	0.96479	NA	0.246035	0.357517	0.398711	0.218164	NA	0.671507	0.2018	0.790644	1.1214	NA	FALSE	FALSE	FALSE	TRUE	NA	0	0	0	12.863	NA	-0.28098	-0.515498	0.0175671	-0.181667	NA	FALSE	FALSE	FALSE	FALSE	NA	0.270897	0.314227	0.40331	0.197893	NA	0.191163	0.41072	0.00418153	0.129102	NA	523.4	500.2	523.4	523.4	NA	266.6	303.8	266.6	266.6	NA	513.2	289.833	363.2	895	NA	212.6	163.167	193.8	410.2
chr7:76631727:G:A	TRUE	TRUE	NA	4.1338	3.91196	3.24066	2.74413	NA	0.0944828	0.108106	0.108172	0.0902723	NA	3.95188	3.53083	3.0283	2.40171	NA	0.109195	0.0926945	0.109336	0.0763982	NA	4.1338	3.91196	3.24066	2.74413	NA	TRUE	TRUE	TRUE	TRUE	NA	301.853	301.935	191.373	211.102	NA	-0.18727	-0.413422	-0.212266	-0.335411	NA	FALSE	TRUE	FALSE	TRUE	NA	0.0754429	0.0787344	0.100727	0.0828093	NA	0.982753	5.20782	0.685538	2.79723	NA	975	1076.8	975	975	NA	1008.4	1239.8	1008.4	1008.4	NA	10635	8019	4275.6	5159.6	NA	9801.2	7020.17	3766	4226
chr7:76632098:G:A	TRUE	FALSE	NA	1.44709	1.7249	1.64201	1.40734	NA	0.227886	0.265864	0.273164	0.169678	NA	1.73847	1.82788	1.67281	1.28358	NA	0.101275	0.136874	0.170614	0.097942	NA	1.73847	1.82788	1.67281	1.40734	NA	TRUE	TRUE	TRUE	TRUE	NA	60.226	34.5631	16.8749	33.4203	NA	0.338309	0.0602679	0.0324173	-0.124444	NA	FALSE	FALSE	FALSE	FALSE	NA	0.227152	0.194846	0.238011	0.173051	NA	0.353721	0.0358439	0.0146759	0.0897808	NA	168.2	192	168.2	168.2	NA	742.6	894.2	742.6	742.6	NA	290.2	312.167	237.4	349.8	NA	1529.6	1568.17	1168.8	1393.2
chr7:76632215:G:C	TRUE	FALSE	NA	1.57815	1.73531	2.07219	1.09364	NA	0.0975339	0.151034	0.110108	0.135302	NA	1.60034	1.95958	1.96078	1.24431	NA	0.0608464	0.134775	0.100434	0.114339	NA	1.60034	1.95958	2.07219	1.24431	NA	TRUE	TRUE	TRUE	TRUE	NA	146.648	41.7784	79.0706	21.7713	NA	0.0353897	0.216931	-0.104742	0.151022	NA	FALSE	FALSE	FALSE	FALSE	NA	0.160107	0.182953	0.172483	0.173798	NA	0.0239445	0.232004	0.0858504	0.114678	NA	344.6	381	296.4	344.6	NA	539.6	472.6	446.2	539.6	NA	949.6	618.833	883.6	624.6	NA	1491	906.833	1248.6	1070.8
chr7:76632253:A:G	TRUE	FALSE	NA	0.542676	0.0571432	1.33756	0.275452	NA	0.0936156	0.183086	0.14188	0.105992	NA	0.518659	0.0430835	1.36909	0.0623931	NA	0.0956439	0.202779	0.127507	0.142447	NA	0.542676	0.0571432	1.36909	0.275452	NA	FALSE	FALSE	TRUE	FALSE	NA	3.07651	0	21.0743	0	NA	-0.0278132	-0.105336	0.0341271	-0.2348	NA	FALSE	FALSE	FALSE	FALSE	NA	0.105641	0.207303	0.149232	0.136882	NA	0.0292109	0.067243	0.0265614	0.384756	NA	979	1214.6	979	979	NA	1153.8	1361.6	1153.8	1153.8	NA	884.8	621.5	1206.6	923	NA	1020.2	679	1422.6	949
chr7:76632736:C:G	TRUE	FALSE	NA	1.00714	1.30381	1.1692	0.670504	NA	0.10606	0.144522	0.190278	0.13659	NA	1.1359	1.11456	0.978874	0.667212	NA	0.0993341	0.135418	0.150745	0.10502	NA	1.1359	1.30381	1.1692	0.670504	NA	TRUE	TRUE	TRUE	FALSE	NA	24.4605	13.3425	4.98284	4.58223	NA	0.12597	-0.103069	-0.172972	0.00700336	NA	FALSE	FALSE	FALSE	FALSE	NA	0.135699	0.1593	0.168211	0.162881	NA	0.161303	0.0929509	0.188659	0.0031541	NA	630.8	679.2	630.8	630.8	NA	889.8	988.2	889.8	889.8	NA	797.6	814.667	664.2	796.2	NA	1201.8	1036.5	815.8	1090
chr7:76632993:T:C	TRUE	FALSE	1.4349	2.80321	1.85953	2.5054	NA	0.100721	0.0606465	0.0746282	0.123437	NA	1.50184	2.74053	1.95975	2.59209	NA	0.125153	0.0644606	0.0689969	0.121112	NA	1.50184	2.80321	1.95975	2.59209	NA	TRUE	TRUE	TRUE	TRUE	NA	40.8434	302.581	172.255	96.4143	NA	0.0590683	-0.0596653	0.106233	0.0917491	NA	FALSE	FALSE	FALSE	FALSE	NA	0.0672708	0.0620277	0.0604834	0.0921073	NA	0.101078	0.163524	0.541636	0.155798	NA	1650.4	1650.4	1650.4	1650.4	NA	1854.4	1854.4	1854.4	1854.4	NA	4147.8	3694.6	2161.2	7631	NA	4890.4	4013.8	2626.4	9042	NA
chr7:76633922:C:T	FALSE	FALSE	NA	0.407118	0.570209	1.0872	0.365415	NA	0.62515	0.954708	0.975438	0.599946	NA	0.00458415	0.00554408	-0.740925	-0.215005	NA	0.116685	0.19949	0.327639	0.131829	NA	0.407118	0.570209	1.0872	0.365415	NA	FALSE	FALSE	FALSE	FALSE	NA	0	0	0	0	NA	-0.568926	0.0532222	-2.05447	-0.837273	NA	FALSE	FALSE	FALSE	FALSE	NA	0.713602	0.943473	0.66553	0.602828	NA	0.128305	0.00511216	1.57243	0.258173	NA	31.2	42.4	31.2	31.2	NA	950.8	999.4	950.8	950.8	NA	29.8	30.3333	27.6	35.4	NA	586.8	489.333	275	652
chr7:76634033:A:G	FALSE	FALSE	NA	0.24369	0.371049	-0.0251115	0.332833	NA	0.175305	0.317667	0.378461	0.225924	NA	0.552843	0.691329	-0.765365	0.344991	NA	0.16102	0.333543	0.378553	0.268684	NA	0.552843	0.691329	-0.765365	0.344991	NA	FALSE	FALSE	FALSE	FALSE	NA	0	0	0	0	NA	0.297982	0.230538	-0.603316	-0.0508048	NA	FALSE	FALSE	FALSE	FALSE	NA	0.312005	0.453735	0.474554	0.372948	NA	0.16117	0.0672398	0.26409	0.0110319	NA	192.2	182.8	154.4	192.2	NA	161.6	148.4	137.6	161.6	NA	206	114.333	102.8	208.6	NA	213.8	116.5	59	171.4
chr7:76634237:G:A	TRUE	FALSE	NA	0.388076	1.54957	0.245028	0.136766	NA	0.120073	0.11341	0.230872	0.118276	NA	0.143539	1.24723	0.382999	-0.0347021	NA	0.109244	0.123169	0.451584	0.130493	NA	0.388076	1.54957	0.382999	0.136766	NA	FALSE	TRUE	FALSE	FALSE	NA	0	36.386	0	0	NA	-0.234043	-0.316309	0.0151809	-0.173815	NA	FALSE	FALSE	FALSE	FALSE	NA	0.125673	0.16645	0.36288	0.154715	NA	0.540904	0.544917	0.00405392	0.178705	NA	911.8	1090.4	911.8	911.8	NA	1060.4	1368.6	1060.4	1060.4	NA	738.4	1573.67	550.6	793	NA	739	1571.83	613.8	829.2
chr7:76634269:G:A	FALSE	FALSE	NA	-0.296127	-0.14676	-0.201884	-0.315107	NA	0.127984	0.142447	0.228725	0.118231	NA	-0.115949	-0.116978	-0.579476	-0.322133	NA	0.153692	0.189586	0.304191	0.177829	NA	-0.296127	-0.14676	-0.579476	-0.322133	NA	FALSE	FALSE	FALSE	FALSE	NA	0	0	0	0	NA	0.172665	0.0434705	-0.385358	-0.0324682	NA	FALSE	FALSE	FALSE	FALSE	NA	0.162767	0.174372	0.309137	0.180313	NA	0.198153	0.0278963	0.258651	0.0161384	NA	1091	1429.2	1091	1091	NA	737.2	981.4	737.2	737.2	NA	544.8	627.5	460	678.4	NA	416.4	440.5	221.4	448.4
chr7:76634274:CTGCTGT:C	FALSE	FALSE	NA	-0.432203	0.022215	-0.551706	-0.722791	NA	0.111556	0.137094	0.265722	0.176644	NA	-0.643497	-0.0426326	-0.370079	-0.691594	NA	0.128175	0.143136	0.221076	0.137118	NA	-0.643497	-0.0426326	-0.551706	-0.722791	NA	FALSE	FALSE	FALSE	FALSE	NA	1.19402	0	0	1.24692	NA	-0.21883	-0.13027	0.218401	0.0633956	NA	FALSE	FALSE	FALSE	FALSE	NA	0.123768	0.15073	0.276036	0.279287	NA	0.48843	0.141078	0.128111	0.0210024	NA	1310	1518.8	1310	1310	NA	1357.4	1687.6	1357.4	1357.4	NA	608.4	754.5	420	603	NA	541.8	782.333	517	670
chr7:76636414:C:T	FALSE	FALSE	NA	0.299389	-0.228949	-0.71423	0.223817	NA	0.146711	0.198535	0.318466	0.115546	NA	0.129866	-0.219698	-0.342586	-0.0680735	NA	0.133158	0.177097	0.21256	0.127737	NA	0.299389	-0.228949	-0.71423	0.223817	NA	FALSE	FALSE	FALSE	FALSE	NA	0	0	0	0	NA	-0.160319	0.121476	0.410033	-0.298976	NA	FALSE	FALSE	FALSE	FALSE	NA	0.183839	0.22221	0.331252	0.152382	NA	0.146554	0.0739859	0.255179	0.506145	NA	862.2	991.4	862.2	862.2	NA	1090	1145	1090	1090	NA	661.2	417.667	261.6	795.6	NA	750.8	478.833	389.4	821.2
chr7:76636605:CT:C	TRUE	TRUE	NA	0.486668	1.25263	2.89999	0.89589	NA	0.306735	0.292044	0.239787	0.231091	NA	-0.396656	-0.9627	-0.450228	-0.563122	NA	0.572172	0.9262	2.0125	0.729955	NA	0.486668	1.25263	2.89999	0.89589	NA	FALSE	FALSE	TRUE	FALSE	NA	0	0	27.8508	0	NA	-0.860122	-2.13006	-6.47467	-1.73205	NA	FALSE	FALSE	TRUE	FALSE	NA	0.555106	0.59022	1.5368	0.569259	NA	0.379016	2.21934	3.19483	1.39727	NA	104.2	121.2	104.2	104.2	NA	55.4	78.8	55.4	55.4	NA	94.6	140.667	381.6	153.8	NA	24.4	20.5	19.4	31.4
chr7:76636756:G:A	FALSE	FALSE	NA	-0.441602	-0.278948	-1.10415	-0.874234	NA	0.159005	0.220877	0.357011	0.237389	NA	-0.668432	-0.809492	-0.990255	-0.682522	NA	0.154209	0.209989	0.331061	0.169469	NA	-0.668432	-0.809492	-1.10415	-0.874234	NA	FALSE	FALSE	FALSE	FALSE	NA	0	0	0	0	NA	-0.232576	-0.437174	0.0963338	0.228146	NA	FALSE	FALSE	FALSE	FALSE	NA	0.141258	0.190944	0.279961	0.154113	NA	0.42549	0.797257	0.0426919	0.289684	NA	719.6	714.2	719.6	719.6	NA	1011.4	1308.8	1011.4	1011.4	NA	334	283.667	155.4	310.2	NA	399	365.333	247.2	497.6
chr7:76637070:G:A	TRUE	FALSE	NA	0.898278	1.1871	0.419461	0.313969	NA	0.0894198	0.138192	0.170301	0.0996249	NA	0.778675	0.947634	0.331753	0.382749	NA	0.150468	0.171064	0.255327	0.170463	NA	0.898278	1.1871	0.419461	0.382749	NA	FALSE	TRUE	FALSE	FALSE	NA	17.9238	11.6721	0	0	NA	-0.130717	-0.263222	-0.101925	0.0499228	NA	FALSE	FALSE	FALSE	FALSE	NA	0.147143	0.177964	0.212875	0.176161	NA	0.151014	0.340482	0.064087	0.026548	NA	905.8	897	905.8	905.8	NA	498	499.4	498	498	NA	1048.2	987	577.2	876.4	NA	536.8	474.167	296.8	504.6
chr7:76637391:G:A	FALSE	FALSE	NA	0.483304	-0.599617	0.831836	-0.210989	NA	0.0874804	0.155363	0.127222	0.0987178	NA	0.566961	-0.806925	0.686545	-0.133717	NA	0.0953222	0.191445	0.126014	0.120933	NA	0.566961	-0.806925	0.831836	-0.210989	NA	FALSE	FALSE	FALSE	FALSE	NA	3.47216	0	5.11282	0	NA	0.0826424	-0.245448	-0.138705	0.0713931	NA	FALSE	FALSE	FALSE	FALSE	NA	0.0924271	0.163019	0.13684	0.135038	NA	0.152474	0.351511	0.183971	0.0590071	NA	1721.6	1939.4	1721.6	1721.6	NA	1611.6	1866.8	1611.6	1611.6	NA	1495.4	613.833	1435.6	1171.4	NA	1461.2	516.333	1213.2	1152.2
chr7:76638223:A:G	FALSE	FALSE	NA	-0.00610352	0.19534	0.436081	0.384888	NA	0.077919	0.102211	0.13076	0.0747431	NA	0.064114	0.19304	0.40332	0.416135	NA	0.10909	0.120226	0.122836	0.0851604	NA	0.064114	0.19534	0.436081	0.416135	NA	FALSE	FALSE	FALSE	FALSE	NA	0	0	0	1.48927	NA	0.0616002	-0.0128218	-0.022086	0.0314881	NA	FALSE	FALSE	FALSE	FALSE	NA	0.111448	0.12104	0.121414	0.0907976	NA	0.0769396	0.0103329	0.0203539	0.0340729	NA	2589.4	2287.4	2589.4	2589.4	NA	1937.4	1825.2	1937.4	1937.4	NA	1599.2	1284	1650.6	2643.2	NA	1270.8	1017.67	1232.4	2042.8
chr7:76638258:C:T	FALSE	FALSE	NA	0.608994	-0.497596	0.746483	0.281872	NA	0.0856343	0.180357	0.151298	0.0825205	NA	0.454301	-0.21942	0.677996	0.110074	NA	0.0856453	0.12684	0.147279	0.114679	NA	0.608994	-0.497596	0.746483	0.281872	NA	FALSE	FALSE	FALSE	FALSE	NA	6.84658	0	0.999809	0	NA	-0.15893	0.300509	-0.0764656	-0.19038	NA	FALSE	FALSE	FALSE	FALSE	NA	0.0893898	0.144842	0.152891	0.129095	NA	0.493803	0.650448	0.0681452	0.287923	NA	1589.4	1711.2	1589.4	1589.4	NA	2396.8	2534	2396.8	2396.8	NA	1500.2	596.667	1234.6	1499.4	NA	2020.8	1060.83	1756.8	2057.2
chr7:76638755:C:A	TRUE	FALSE	NA	0.171841	1.11605	0.502826	-0.186383	NA	0.130473	0.127571	0.229176	0.148938	NA	0.131036	0.957988	-0.131913	0.0454735	NA	0.111953	0.121255	0.607349	0.166501	NA	0.171841	1.11605	0.502826	-0.186383	NA	FALSE	TRUE	FALSE	FALSE	NA	0	12.2757	0	0	NA	-0.03737	-0.112734	-0.793832	0.208533	NA	FALSE	FALSE	FALSE	FALSE	NA	0.1309	0.145922	0.307473	0.174522	NA	0.0323306	0.119168	1.05549	0.198141	NA	666.8	778.2	666.8	666.8	NA	871.4	919	871.4	871.4	NA	470	823.667	456.4	454.6	NA	594.4	879.667	398.6	716.2
chr7:76638975:G:A	FALSE	FALSE	NA	0.783913	0.394783	0.336939	0.297773	NA	0.0571605	0.117675	0.111863	0.123102	NA	0.55491	0.382821	0.255406	0.042707	NA	0.0871372	0.203688	0.16756	0.147739	NA	0.783913	0.394783	0.336939	0.297773	NA	FALSE	FALSE	FALSE	FALSE	NA	36.9946	0	0	0	NA	-0.19973	-0.124078	-0.0985102	-0.215856	NA	FALSE	FALSE	FALSE	FALSE	NA	0.143174	0.180208	0.168515	0.198379	NA	0.302498	0.101231	0.0812766	0.165181	NA	1206	1278.8	1035.2	1206	NA	541	526.6	399.4	541	NA	1897.6	826	933.8	1247	NA	720.4	330.667	339.8	477
chr7:76639172:G:A	FALSE	FALSE	NA	0.0467661	-0.409009	-0.1827	-0.306097	NA	0.109396	0.192421	0.222865	0.135648	NA	0.0472901	0.131353	0.274362	-0.346622	NA	0.138941	0.207137	0.251548	0.203172	NA	0.0472901	-0.409009	0.274362	-0.346622	NA	FALSE	FALSE	FALSE	FALSE	NA	0	0	0	0	NA	0.00192299	0.427391	0.43409	-0.0700781	NA	FALSE	FALSE	FALSE	FALSE	NA	0.152758	0.23918	0.297417	0.229053	NA	0.000944761	0.484281	0.342084	0.0291635	NA	902	1038.4	902	902	NA	656	772.2	656	656	NA	575.6	384.5	367	562	NA	421.8	401.833	396	400.2
chr7:76639721:G:T	TRUE	TRUE	NA	2.32019	0.797338	1.45021	1.89109	NA	0.0999954	0.0977713	0.151539	0.100465	NA	1.55145	0.81861	2.31546	2.47228	NA	0.0945632	0.107652	0.12269	0.28688	NA	2.32019	0.81861	2.31546	2.47228	NA	TRUE	FALSE	TRUE	TRUE	NA	113.278	10.0682	73.6234	73.2187	NA	-0.765906	0.0307857	0.883453	0.544312	NA	TRUE	FALSE	TRUE	TRUE	NA	0.0814599	0.126448	0.112686	0.0977691	NA	18.223	0.0271681	12.4116	5.8296	NA	1803.2	2216.2	1803.2	1803.2	NA	1225.2	1304.4	1225.2	1225.2	NA	5672.4	1864.67	2343	5377.8	NA	2282.2	1131.67	2843.6	5635
chr7:76639839:A:G	FALSE	FALSE	NA	0.677153	0.0311591	0.960055	0.459148	NA	0.348895	0.926996	0.674983	0.422527	NA	1.03406	0.551105	-0.948301	-0.829441	NA	0.392062	0.489156	1.60888	0.8338	NA	1.03406	0.551105	0.960055	-0.829441	NA	FALSE	FALSE	FALSE	FALSE	NA	0	0	0	0	NA	0.187636	0.35188	-2.68951	-1.93695	NA	FALSE	FALSE	FALSE	FALSE	NA	0.538078	0.812413	1.05103	0.808512	NA	0.0422616	0.0542951	1.03377	0.787761	NA	73	80.6	73	73	NA	94.6	102.2	94.6	94.6	NA	73.2	42	55	77.6	NA	108.2	69.3333	21	44.6
chr7:76640894:C:T	FALSE	FALSE	-0.22723	0.623152	0.161706	0.169639	NA	0.184243	0.196072	0.134688	0.290653	NA	-0.335462	0.251722	0.31364	0.900219	NA	0.285258	0.301323	0.212023	0.400111	NA	-0.335462	0.623152	0.31364	0.900219	NA	FALSE	FALSE	FALSE	FALSE	NA	0	0	0	0	NA	-0.137489	-0.355387	0.133763	0.645764	NA	FALSE	FALSE	FALSE	FALSE	NA	0.248532	0.289032	0.211031	0.429053	NA	0.0527669	0.241892	0.10387	0.313158	NA	293.2	293.2	293.2	293.2	NA	139.4	139.4	139.4	139.4	NA	238.6	145.6	118.6	272.8	NA	104.6	54.6	62.6	223.4	NA
chr7:76661989:T:G	FALSE	FALSE	NA	-0.0438737	-0.300989	-0.16124	-0.656471	NA	0.171934	0.316698	0.307632	0.227009	NA	-0.122873	-0.403087	0.145504	-0.129641	NA	0.206268	0.297652	0.268737	0.280221	NA	-0.122873	-0.403087	-0.16124	-0.656471	NA	FALSE	FALSE	FALSE	FALSE	NA	0	0	0	0	NA	-0.103433	-0.105648	0.325305	0.419599	NA	FALSE	FALSE	FALSE	FALSE	NA	0.203353	0.270531	0.256604	0.342335	NA	0.0689188	0.047835	0.266652	0.207132	NA	454.8	497.8	454.8	454.8	NA	437.6	451.8	437.6	437.6	NA	272.4	196.833	189	215.4	NA	248.4	171.833	231.4	300.4
chr7:76666744:G:A	FALSE	FALSE	NA	-0.280406	-0.20568	0.341048	-0.107727	NA	0.137952	0.156945	0.150008	0.10462	NA	-0.542838	-0.440521	0.229274	-0.281977	NA	0.171123	0.279192	0.280499	0.174321	NA	-0.542838	-0.440521	0.341048	-0.281977	NA	FALSE	FALSE	FALSE	FALSE	NA	0	0	0	0	NA	-0.253482	-0.131396	-0.17817	-0.193958	NA	FALSE	FALSE	FALSE	FALSE	NA	0.168063	0.221257	0.223772	0.172747	NA	0.361732	0.0828211	0.129253	0.178396	NA	1229.2	1410	1229.2	1229.2	NA	656	786.8	656	656	NA	619	598.833	737.8	893.2	NA	282	291.833	381.4	415.8
chr7:76669334:G:A	FALSE	FALSE	NA	-0.131572	-0.396076	0.0859791	-0.299821	NA	0.070156	0.133885	0.105876	0.0990393	NA	-0.0708811	-0.311602	0.273294	-0.337484	NA	0.075551	0.284074	0.13295	0.137845	NA	-0.131572	-0.396076	0.273294	-0.337484	NA	FALSE	FALSE	FALSE	FALSE	NA	0	0	0	0	NA	0.0613299	-0.217247	0.201699	-0.0464889	NA	FALSE	FALSE	FALSE	FALSE	NA	0.110893	0.173008	0.156445	0.155316	NA	0.073605	0.25537	0.270551	0.0276837	NA	1787.8	1672.2	1460.2	1787.8	NA	869	823.4	629	869	NA	1486.8	618.5	1109.8	1243.6	NA	755	318.5	549.6	590.2
chr7:76669341:C:T	FALSE	FALSE	NA	-0.377869	-0.302561	-0.171117	-0.139774	NA	0.136393	0.189706	0.282934	0.150493	NA	-0.124034	-0.411668	-0.4571	-0.181012	NA	0.116858	0.200516	0.289914	0.143113	NA	-0.377869	-0.411668	-0.4571	-0.181012	NA	FALSE	FALSE	FALSE	FALSE	NA	0	0	0	0	NA	0.257441	0.0544983	-0.313932	-0.0350195	NA	FALSE	FALSE	FALSE	FALSE	NA	0.151144	0.179871	0.385835	0.185959	NA	0.454744	0.0349813	0.133292	0.0170094	NA	959	1081.4	959	959	NA	1021.6	1060.2	1021.6	1021.6	NA	465.6	423.333	434.2	661.6	NA	588	389.833	348.6	720.4
chr7:76669571:GTAA:G	TRUE	TRUE	NA	-0.291878	0.0225534	-0.215474	-0.0710884	NA	0.148051	0.29856	0.280228	0.145922	NA	0.617912	1.5322	0.406991	0.368042	NA	0.138221	0.13535	0.283249	0.187992	NA	0.617912	1.5322	0.406991	0.368042	NA	FALSE	TRUE	FALSE	FALSE	NA	0.0138706	23.5933	0	0	NA	0.892511	1.37015	0.575189	0.390146	NA	FALSE	TRUE	FALSE	FALSE	NA	0.161238	0.256224	0.317436	0.218518	NA	5.92038	5.42195	0.508695	0.419175	NA	653	440.8	653	653	NA	617.6	403.4	617.6	617.6	NA	329.4	217	243.6	491.2	NA	588.2	565.5	407.6	624
chr7:76677620:A:G	FALSE	FALSE	NA	0.824208	-0.704588	-0.0904056	0.602894	NA	0.118608	0.33243	0.244179	0.162164	NA	0.431166	-0.332023	0.299274	0.355814	NA	0.121379	0.409102	0.300311	0.189107	NA	0.824208	-0.704588	0.299274	0.602894	NA	FALSE	FALSE	FALSE	FALSE	NA	6.35019	0	0	0	NA	-0.39244	0.437465	0.328788	-0.263071	NA	FALSE	FALSE	FALSE	FALSE	NA	0.192855	0.443101	0.400436	0.2261	NA	0.620331	0.172333	0.131678	0.184018	NA	230.6	302.4	220	230.6	NA	247	232.2	153.8	247	NA	371.6	91.5	144.2	297.6	NA	304	90.5	139.2	271.4
chr7:76677862:C:G	FALSE	FALSE	NA	-0.0575967	0.906646	0.385562	-0.261244	NA	0.110994	0.148349	0.230724	0.140579	NA	0.402364	0.479529	0.575267	-0.0905058	NA	0.115581	0.142583	0.189067	0.125856	NA	0.402364	0.906646	0.575267	-0.261244	NA	FALSE	FALSE	FALSE	FALSE	NA	0	3.61666	0	0	NA	0.449118	-0.332925	0.224981	0.170263	NA	FALSE	FALSE	FALSE	FALSE	NA	0.134126	0.144007	0.231591	0.150345	NA	1.9158	0.812905	0.172105	0.181034	NA	988	1039.8	988	988	NA	999	1119.8	999	999	NA	589	929.5	589.2	640.2	NA	835.6	759.333	737.6	720.8
chr7:76679379:A:ACT	FALSE	FALSE	NA	-0.0830904	-0.396787	0.198152	0.0722288	NA	0.133227	0.182962	0.195461	0.12434	NA	0.00296531	-0.505516	-0.123727	0.206812	NA	0.209936	0.277786	0.271967	0.13229	NA	-0.0830904	-0.505516	0.198152	0.206812	NA	FALSE	FALSE	FALSE	FALSE	NA	0	0	0	0	NA	0.0364377	-0.0905378	-0.330281	0.144567	NA	FALSE	FALSE	FALSE	FALSE	NA	0.224799	0.24028	0.180433	0.156448	NA	0.0167165	0.0456749	0.519271	0.130575	NA	1025	1073.8	1025	1025	NA	566	620.2	566	566	NA	604.2	395.5	576.8	827.8	NA	348.4	211.833	253	521
chr7:76682735:G:A	FALSE	FALSE	NA	-0.174821	-0.00187806	-0.265987	-0.713691	NA	0.153922	0.184347	0.252647	0.181726	NA	-0.51022	0.126056	-0.792304	-0.730102	NA	0.176694	0.235187	0.365285	0.247292	NA	-0.51022	0.126056	-0.792304	-0.730102	NA	FALSE	FALSE	FALSE	FALSE	NA	0	0	0	0	NA	-0.339716	-0.102199	-0.59091	-0.0735577	NA	FALSE	FALSE	FALSE	FALSE	NA	0.178894	0.225216	0.25056	0.216379	NA	0.561548	0.0579253	0.865381	0.0333008	NA	629.4	787.2	629.4	629.4	NA	622.6	706.2	622.6	622.6	NA	345.4	385.333	252	298.8	NA	274	375.5	175	300.6
chr7:76683584:C:T	FALSE	FALSE	NA	0.195001	0.156753	0.410618	-0.519366	NA	0.11444	0.156892	0.188424	0.125895	NA	0.320612	-0.0477506	0.704959	-0.507893	NA	0.129294	0.16582	0.195475	0.12172	NA	0.320612	0.156753	0.704959	-0.519366	NA	FALSE	FALSE	FALSE	FALSE	NA	0	0	0	0	NA	0.112734	-0.118511	0.275358	0.011618	NA	FALSE	FALSE	FALSE	FALSE	NA	0.137017	0.200232	0.192212	0.124872	NA	0.134364	0.0824206	0.330652	0.00779627	NA	1114	1153.6	1114	1114	NA	1082.8	1262.6	1082.8	1082.8	NA	804.6	619.167	710	595	NA	853	592.333	825.6	590.4
chr7:76683585:A:G	FALSE	FALSE	NA	0.23573	0.0136169	0.402547	-0.729124	NA	0.119732	0.148286	0.198426	0.167397	NA	0.598067	0.377328	0.941696	-0.481045	NA	0.105567	0.134727	0.131818	0.12674	NA	0.598067	0.377328	0.941696	-0.729124	NA	FALSE	FALSE	FALSE	FALSE	NA	2.73958	0	6.94863	0	NA	0.361787	0.476597	0.563559	0.257554	NA	FALSE	FALSE	FALSE	FALSE	NA	0.136404	0.122673	0.198634	0.18434	NA	1.13593	2.63191	1.29935	0.260819	NA	983	1038.2	983	983	NA	1223.4	1398.2	1223.4	1223.4	NA	725.6	505	617	469.4	NA	1160.4	884.167	1131.8	680.2
chr7:76686511:G:A	FALSE	FALSE	NA	0.18731	0.372777	0.573967	0.139756	NA	0.0967181	0.116125	0.146911	0.0998463	NA	-0.206099	0.0174338	0.205128	-0.0745456	NA	0.126151	0.161611	0.177886	0.105034	NA	-0.206099	0.372777	0.573967	0.139756	NA	FALSE	FALSE	FALSE	FALSE	NA	0	0	0	0	NA	-0.397837	-0.388946	-0.369531	-0.210708	NA	FALSE	FALSE	FALSE	FALSE	NA	0.137311	0.166952	0.196243	0.139254	NA	1.37909	0.826419	0.547659	0.301726	NA	1527.2	1555.2	1527.2	1527.2	NA	1111.6	1090.6	1111.6	1111.6	NA	1093.2	968.167	1051.8	1339	NA	608.4	544.333	593.2	817.4
chr7:76686512:A:G	FALSE	FALSE	NA	-0.0233474	-0.45551	0.0840604	0.279054	NA	0.105614	0.207846	0.182768	0.129756	NA	0.0403712	-0.236547	0.345339	-0.155548	NA	0.0929573	0.167157	0.13944	0.114414	NA	0.0403712	-0.45551	0.345339	0.279054	NA	FALSE	FALSE	FALSE	FALSE	NA	0	0	0	0	NA	0.0676471	0.224223	0.280899	-0.419438	NA	FALSE	FALSE	FALSE	FALSE	NA	0.123133	0.206397	0.172416	0.136016	NA	0.076244	0.200312	0.414943	1.44317	NA	1429.6	1422.4	1429.6	1429.6	NA	1532.8	1629.4	1532.8	1532.8	NA	891.6	514.333	730.2	1358.6	NA	970	676.833	926.2	1086.4
chr7:76686910:T:G	TRUE	FALSE	0.63201	1.76533	1.10964	1.27558	NA	0.0781961	0.0804134	0.0669478	0.0964123	NA	0.839192	1.90713	1.11809	1.36327	NA	0.0884814	0.0749161	0.0770525	0.0955856	NA	0.839192	1.90713	1.11809	1.36327	NA	FALSE	TRUE	TRUE	TRUE	NA	16.131	137.745	56.492	40.9426	NA	0.203858	0.143837	0.00826434	0.0893073	NA	FALSE	FALSE	FALSE	FALSE	NA	0.0832682	0.0883289	0.0733067	0.0881054	NA	0.771109	0.407984	0.0130555	0.159408	NA	1195.2	1195.2	1195.2	1195.2	NA	1306.4	1306.4	1306.4	1306.4	NA	1738.4	1322	929.6	2354	NA	2188.8	1594	1029.4	2764.4	NA
chr7:76691994:G:C	TRUE	FALSE	NA	-0.0279838	0.330106	-0.8028	2.28113	NA	0.111338	0.113667	0.203717	0.0681144	NA	-0.221885	0.0492252	-1.03545	2.1007	NA	0.129529	0.132244	0.229551	0.0720952	NA	-0.221885	0.330106	-1.03545	2.28113	NA	FALSE	FALSE	FALSE	TRUE	NA	0	0	0.0960675	240.072	NA	-0.199704	-0.322726	-0.239928	-0.179997	NA	FALSE	FALSE	FALSE	FALSE	NA	0.110101	0.138351	0.187957	0.0803654	NA	0.514064	0.828567	0.269793	0.677725	NA	1367.4	1649.4	1367.4	1367.4	NA	1408.4	1726	1408.4	1408.4	NA	823.8	1029.83	365.2	5232.4	NA	743.2	870.333	320.2	4781.4
chr7:76696328:T:TGTAA	FALSE	FALSE	NA	-0.261795	0.169766	-0.798492	-0.454463	NA	0.180313	0.251321	0.391223	0.181085	NA	-0.430438	-0.0780947	-0.573589	-0.0993347	NA	0.125922	0.171178	0.218568	0.160115	NA	-0.430438	0.169766	-0.798492	-0.454463	NA	FALSE	FALSE	FALSE	FALSE	NA	0	0	0	0	NA	-0.14873	-0.176	0.296741	0.345074	NA	FALSE	FALSE	FALSE	FALSE	NA	0.172945	0.26745	0.293048	0.18539	NA	0.143886	0.095153	0.183783	0.455833	NA	597	508	597	597	NA	938	962	938	938	NA	312.6	274.5	177.6	350	NA	429	449	295.6	684.6
chr7:76697531:T:C	FALSE	FALSE	NA	-0.707562	-0.240796	-0.0529087	-0.115598	NA	0.0930027	0.114658	0.124471	0.0728376	NA	-0.690956	-0.410607	0.0290873	-0.0982852	NA	0.0920884	0.119888	0.127175	0.0771573	NA	-0.707562	-0.410607	-0.0529087	-0.115598	NA	FALSE	FALSE	FALSE	FALSE	NA	8.46154	0	0	0	NA	0.017346	-0.121092	0.0794388	0.018081	NA	FALSE	FALSE	FALSE	FALSE	NA	0.0728753	0.13174	0.101437	0.0704302	NA	0.0258505	0.154434	0.126153	0.0237773	NA	3002	3041.4	3002	3002	NA	3002.2	2981.8	3002.2	3002.2	NA	1156.8	1249.5	1319.8	2159.6	NA	1172.2	1098.67	1389	2209
chr7:76701236:C:T	TRUE	FALSE	NA	-0.22986	1.18754	-0.72133	-0.438205	NA	0.334193	0.271948	0.93726	0.309534	NA	-0.662542	1.6802	0.521636	-0.0201561	NA	0.43773	0.26057	1.39865	0.392795	NA	-0.662542	1.6802	-0.72133	-0.438205	NA	FALSE	TRUE	FALSE	FALSE	NA	0	4.5569	0	0	NA	-0.489633	0.483672	0.876195	0.269445	NA	FALSE	FALSE	FALSE	FALSE	NA	0.506562	0.393213	1.22411	0.449632	NA	0.171893	0.246885	0.111134	0.0699781	NA	173	140.6	173	173	NA	157	150.6	157	157	NA	91.8	156.833	51.8	99	NA	61.2	246.667	91	125
chr7:76701600:T:C	FALSE	FALSE	NA	-0.421328	-0.531318	-0.563086	-0.18992	NA	0.111993	0.173851	0.200704	0.101822	NA	-0.47212	-0.717949	-0.491021	0.0724135	NA	0.123063	0.474391	0.202307	0.123177	NA	-0.47212	-0.717949	-0.563086	-0.18992	NA	FALSE	FALSE	FALSE	FALSE	NA	0	0	0	0	NA	-0.050254	-0.358355	0.0738652	0.249693	NA	FALSE	FALSE	FALSE	FALSE	NA	0.111549	0.399297	0.14857	0.118548	NA	0.0591731	0.149111	0.0675746	0.591872	NA	1583.2	1479.6	1583.2	1583.2	NA	1234.6	1237	1234.6	1234.6	NA	736.6	496.333	532	1088	NA	557.6	370.833	421.8	987.8
chr7:76712860:C:T	FALSE	FALSE	NA	0.346275	0.250738	0.611233	0.0642767	NA	0.182555	0.229683	0.243894	0.202338	NA	0.0978588	-0.133119	0.341027	0.0614562	NA	0.126237	0.226879	0.191523	0.128501	NA	0.346275	0.250738	0.611233	0.0642767	NA	FALSE	FALSE	FALSE	FALSE	NA	0	0	0	0	NA	-0.206811	-0.302686	-0.213485	0.0491254	NA	FALSE	FALSE	FALSE	FALSE	NA	0.198875	0.232354	0.26647	0.224703	NA	0.191903	0.272292	0.130336	0.0201366	NA	624.4	447.2	624.4	624.4	NA	664.6	487.8	664.6	664.6	NA	498.6	263.833	427.6	527.6	NA	447.6	222	393.4	544.2
chr7:76727093:C:T	FALSE	FALSE	NA	0.0540789	0.278755	0.17106	0.0035082	NA	0.075866	0.240264	0.15005	0.140859	NA	0.234042	0.438498	0.056991	0.175431	NA	0.0974908	0.226157	0.142892	0.110785	NA	0.234042	0.438498	0.17106	0.175431	NA	FALSE	FALSE	FALSE	FALSE	NA	0	0	0	0	NA	0.175049	0.208343	-0.108263	0.195803	NA	FALSE	FALSE	FALSE	FALSE	NA	0.137914	0.241082	0.204739	0.168847	NA	0.256888	0.141063	0.0707614	0.18291	NA	867.2	529.2	615.4	867.2	NA	738.2	388.6	531.2	738.2	NA	823.6	312	492.6	737	NA	789	257.667	395.6	698.4
chr7:76733635:C:T	FALSE	FALSE	NA	0.46279	0.823819	0.102495	0.118234	NA	0.0981785	0.145817	0.23898	0.123397	NA	0.370089	0.497094	0.491137	0.13442	NA	0.142699	0.238389	0.232803	0.145615	NA	0.46279	0.823819	0.491137	0.13442	NA	FALSE	FALSE	FALSE	FALSE	NA	0.520321	2.40464	0	0	NA	-0.104813	-0.415128	0.408651	0.0148767	NA	FALSE	FALSE	FALSE	FALSE	NA	0.14796	0.253758	0.258196	0.142576	NA	0.108703	0.408502	0.394535	0.00885213	NA	969.6	949.6	969.6	969.6	NA	552.2	582.4	552.2	552.2	NA	831.8	811.5	534	826.6	NA	451.6	406.333	368.8	482.2
chr7:76733801:T:C	FALSE	FALSE	NA	0.326185	0.292913	0.833751	0.11926	NA	0.139218	0.206898	0.203345	0.158135	NA	0.446697	0.483127	0.707659	-0.169125	NA	0.12555	0.180593	0.196174	0.155226	NA	0.446697	0.483127	0.833751	-0.169125	NA	FALSE	FALSE	FALSE	FALSE	NA	0	0	0	0	NA	0.125708	0.20733	-0.113167	-0.280802	NA	FALSE	FALSE	FALSE	FALSE	NA	0.167075	0.238145	0.199231	0.19596	NA	0.118104	0.14247	0.0810044	0.272603	NA	573.4	630	573.4	573.4	NA	535.2	560.4	535.2	535.2	NA	446.6	370.167	477	500.4	NA	461	377.333	419.2	372.2
chr7:76746216:C:T	FALSE	FALSE	NA	-0.161755	0.0532666	-0.10788	-0.408337	NA	0.0934399	0.220259	0.16362	0.151587	NA	-0.053434	-0.0292539	-0.206832	-0.0101778	NA	0.0831598	0.190541	0.156389	0.13049	NA	-0.161755	0.0532666	-0.206832	-0.408337	NA	FALSE	FALSE	FALSE	FALSE	NA	0	0	0	0	NA	0.106681	-0.022549	-0.110065	0.395697	NA	FALSE	FALSE	FALSE	FALSE	NA	0.130703	0.262029	0.17619	0.203568	NA	0.126444	0.00813743	0.0889945	0.486659	NA	730.2	554.4	572	730.2	NA	939.2	870	829.8	939.2	NA	594.6	281	380	469.8	NA	825.4	416.333	527	794.2
chr7:767487:C:G	FALSE	FALSE	NA	0.232818	-0.102195	0.902004	0.834188	NA	0.254421	0.401629	0.401216	0.233531	NA	-0.0297763	0.0498975	0.0249037	0.522287	NA	0.259758	0.408327	0.608421	0.224975	NA	0.232818	-0.102195	0.902004	0.834188	NA	FALSE	FALSE	FALSE	FALSE	NA	0	0	0	0	NA	-0.256407	-0.0248194	-1.11532	-0.280709	NA	FALSE	FALSE	FALSE	FALSE	NA	0.33497	0.32404	0.484244	0.330167	NA	0.121019	0.00719892	0.823332	0.115504	NA	171	235.8	171	171	NA	205.4	240.6	205.4	205.4	NA	128.2	111.167	166.8	236	NA	127.6	122.833	121.8	225.2
chr7:7674900:C:T	FALSE	FALSE	NA	0.756839	0.845111	0.510696	0.554235	NA	0.0651427	0.215265	0.145736	0.101363	NA	0.516346	0.638688	0.472798	0.377681	NA	0.0587897	0.214573	0.0975042	0.096178	NA	0.756839	0.845111	0.510696	0.554235	NA	FALSE	FALSE	FALSE	FALSE	NA	25.3932	0	0.822113	2.25721	NA	-0.235578	-0.255765	-0.0224379	-0.173771	NA	FALSE	FALSE	FALSE	FALSE	NA	0.104248	0.26823	0.181667	0.131757	NA	0.770774	0.163265	0.0132384	0.228173	NA	671	433.4	599	671	NA	1063.8	594.2	826.4	1063.8	NA	1037.4	375.333	604.6	833.6	NA	1391.6	446.833	824.6	1173.4
chr7:76766829:C:T	FALSE	FALSE	NA	-0.611688	-0.622732	0.318794	-0.483016	NA	0.158835	0.776631	0.204847	0.245914	NA	-0.564673	-0.0365202	-0.0944089	-0.219835	NA	0.161389	0.359028	0.212268	0.153315	NA	-0.611688	-0.622732	0.318794	-0.483016	NA	FALSE	FALSE	FALSE	FALSE	NA	0	0	0	0	NA	-0.0382201	0.605157	-0.451142	0.23585	NA	FALSE	FALSE	FALSE	FALSE	NA	0.290718	0.596796	0.317286	0.317654	NA	0.0133256	0.179641	0.320414	0.0902365	NA	261.6	159.2	179.6	261.6	NA	392.6	232.4	252.2	392.6	NA	155.6	49.5	161.2	156	NA	242.4	110	168	285.8
chr7:76767073:T:C	FALSE	FALSE	NA	-0.215915	0.269417	-0.311442	-0.0923883	NA	0.110968	0.309158	0.187217	0.147557	NA	-0.444454	-0.962305	-0.552641	-0.286708	NA	0.128045	0.886114	0.220724	0.20238	NA	-0.444454	-0.962305	-0.552641	-0.286708	NA	FALSE	FALSE	FALSE	FALSE	NA	0	0	0	0	NA	-0.228137	-1.20513	-0.263193	-0.223136	NA	FALSE	FALSE	FALSE	FALSE	NA	0.170482	0.993849	0.24497	0.229532	NA	0.281179	0.240857	0.19951	0.136765	NA	528	438.4	446	528	NA	492.8	425.2	407.8	492.8	NA	415	256.667	253.8	420.4	NA	329	109.833	200.4	344.2
chr7:76769508:G:A	FALSE	FALSE	NA	0.141861	-0.614661	0.326128	-0.0895919	NA	0.134296	0.45834	0.235191	0.187812	NA	-0.108159	-0.38176	0.00658317	-0.355665	NA	0.163844	0.814233	0.254539	0.283405	NA	0.141861	-0.614661	0.326128	-0.355665	NA	FALSE	FALSE	FALSE	FALSE	NA	0	0	0	0	NA	-0.250316	0.196334	-0.290862	-0.331868	NA	FALSE	FALSE	FALSE	FALSE	NA	0.238557	0.535015	0.286345	0.349048	NA	0.18799	0.0443191	0.182163	0.131774	NA	267.4	226.4	237.2	267.4	NA	237.6	133	207.4	237.6	NA	269	71.8333	208.2	214.2	NA	199.6	53.1667	147	158.6
chr7:7677367:TAA:T	TRUE	TRUE	NA	2.39753	0.408955	0.553253	0.330707	NA	0.220365	0.303214	0.216189	0.147067	NA	2.91745	0.634865	0.401355	0.0530736	NA	0.226937	0.286718	0.198189	0.170392	NA	2.91745	0.634865	0.553253	0.330707	NA	TRUE	FALSE	FALSE	FALSE	NA	32.0137	0	0	0	NA	0.495556	0.199933	-0.0795444	-0.305447	NA	TRUE	FALSE	FALSE	FALSE	NA	0.152335	0.361826	0.3034	0.243917	NA	1.72592	0.075019	0.0301521	0.208073	NA	383.4	277.4	356.4	383.4	NA	313.2	255.2	263	313.2	NA	1817.6	176.833	368.4	403.2	NA	2146.2	196.333	248.8	273.2
chr7:76773931:T:C	FALSE	FALSE	NA	0.763815	0.752798	0.406494	0.973817	NA	0.0545946	0.119437	0.0966721	0.0747414	NA	0.656797	0.952426	0.290937	0.907015	NA	0.0547674	0.139086	0.0959188	0.0789456	NA	0.763815	0.952426	0.406494	0.973817	NA	FALSE	FALSE	FALSE	FALSE	NA	38.6661	5.73553	0	32.994	NA	-0.105515	0.183929	-0.105924	-0.0666713	NA	FALSE	FALSE	FALSE	FALSE	NA	0.0763675	0.138824	0.126124	0.0884069	NA	0.297147	0.280579	0.136112	0.092294	NA	1860.6	1609.6	1739	1860.6	NA	1172.8	867.8	983.6	1172.8	NA	2875.2	1326.33	1626.6	3103.6	NA	1685.4	834.667	867.4	1855.8
chr7:76774897:C:G	FALSE	FALSE	NA	0.0352972	-0.244675	0.641435	0.0772514	NA	0.147215	0.341352	0.198546	0.208515	NA	0.420512	-0.0106557	0.74536	0.458422	NA	0.160051	0.284489	0.220529	0.146667	NA	0.420512	-0.244675	0.74536	0.458422	NA	FALSE	FALSE	FALSE	FALSE	NA	0	0	0	0	NA	0.370792	0.222711	0.0812225	0.423902	NA	FALSE	FALSE	FALSE	FALSE	NA	0.186725	0.23307	0.210528	0.196077	NA	0.614396	0.163761	0.0491367	0.626685	NA	528	529.8	528	528	NA	520.8	577.6	520.8	520.8	NA	335.6	227.333	389.2	447	NA	434.2	289.167	391.8	547
chr7:7677809:C:T	FALSE	FALSE	NA	0.577843	0.225169	0.149641	-0.0487661	NA	0.134568	0.366761	0.2037	0.285644	NA	0.239748	0.159855	0.00186265	-0.0133959	NA	0.0974037	0.269162	0.198033	0.159303	NA	0.577843	0.225169	0.149641	-0.0487661	NA	FALSE	FALSE	FALSE	FALSE	NA	0	0	0	0	NA	-0.341505	0.0609527	-0.194538	0.115041	NA	FALSE	FALSE	FALSE	FALSE	NA	0.226023	0.374253	0.257902	0.283275	NA	0.348607	0.0171485	0.1164	0.0393514	NA	241.4	149.6	217.2	241.4	NA	450	286.2	368.4	450	NA	331	85.5	171.6	202.6	NA	487.2	157.833	265	381.8
chr7:76784021:T:C	FALSE	FALSE	NA	-0.0866979	-0.606787	0.598954	0.249443	NA	0.386396	0.822323	0.633504	0.334163	NA	-0.305411	0.217351	-0.769449	-0.32318	NA	0.508333	0.566415	1.0884	0.330767	NA	-0.305411	-0.606787	-0.769449	-0.32318	NA	FALSE	FALSE	FALSE	FALSE	NA	0	0	0	0	NA	-0.496658	0.759203	-1.46326	-0.537155	NA	FALSE	FALSE	FALSE	FALSE	NA	0.606353	0.87344	0.72326	0.38277	NA	0.133489	0.142131	0.632588	0.262535	NA	121	135	121	121	NA	129.2	121.4	129.2	129.2	NA	75.8	44.6667	86.4	123.4	NA	60	70.3333	41	80.4
chr7:76784434:C:T	FALSE	FALSE	NA	0.686737	0.506326	0.550807	0.491495	NA	0.0707135	0.107236	0.120179	0.074897	NA	0.652636	0.650842	0.423429	0.438165	NA	0.101939	0.0958322	0.14367	0.0859984	NA	0.686737	0.650842	0.550807	0.491495	NA	FALSE	FALSE	FALSE	FALSE	NA	16.4761	5.56547	0.245493	5.18205	NA	-0.0461994	0.155472	-0.131736	-0.0553555	NA	FALSE	FALSE	FALSE	FALSE	NA	0.101864	0.114414	0.150415	0.0866554	NA	0.0596989	0.29296	0.147398	0.0761297	NA	2626.4	2764.2	2626.4	2626.4	NA	1946.6	1879	1946.6	1946.6	NA	2640.2	1942.33	1779.4	2881.8	NA	1894.2	1438.17	1273.6	2095.2
chr7:7679107:A:C	FALSE	FALSE	NA	-0.00498173	-0.509115	-0.0550834	-0.0918082	NA	0.0729832	0.197981	0.126032	0.111274	NA	-0.106283	0.125854	0.129483	0.142192	NA	0.0731362	0.138288	0.12361	0.113952	NA	-0.106283	-0.509115	0.129483	0.142192	NA	FALSE	FALSE	FALSE	FALSE	NA	0	0	0	0	NA	-0.110723	0.676	0.167976	0.215278	NA	FALSE	FALSE	FALSE	FALSE	NA	0.135641	0.17654	0.161183	0.169068	NA	0.126458	2.54511	0.189747	0.214032	NA	832.6	862	741.2	832.6	NA	1134.6	973.4	945.2	1134.6	NA	757.8	297.167	511.2	664.2	NA	960	518.167	738.8	1054.4
chr7:7679885:G:A	FALSE	FALSE	NA	0.362849	0.242774	0.0139389	0.258898	NA	0.0871877	0.214703	0.141176	0.131184	NA	0.574932	0.259895	0.252707	0.486317	NA	0.0699038	0.158186	0.122315	0.12345	NA	0.574932	0.259895	0.252707	0.486317	NA	FALSE	FALSE	FALSE	FALSE	NA	10.624	0	0	0	NA	0.214609	-0.0107173	0.226653	0.222752	NA	FALSE	FALSE	FALSE	FALSE	NA	0.124444	0.202482	0.212868	0.145313	NA	0.445475	0.00473189	0.196617	0.301104	NA	624.8	526	482.6	624.8	NA	825.4	782.2	675	825.4	NA	737.2	300.5	344.8	630.8	NA	1125.4	452.5	570.4	978.2
chr7:7680099:CTG:C	TRUE	FALSE	NA	2.53089	3.75718	3.61805	1.67557	NA	0.10905	0.0849782	0.154479	0.0753116	NA	2.5504	3.83336	3.68796	1.71837	NA	0.10191	0.0922113	0.123766	0.080035	NA	2.5504	3.83336	3.68796	1.71837	NA	TRUE	TRUE	TRUE	TRUE	NA	132.404	301.935	189.287	103.84	NA	0.0198542	0.0523705	0.0874787	0.0362277	NA	FALSE	FALSE	FALSE	FALSE	NA	0.0931814	0.0920592	0.138828	0.0989594	NA	0.0228555	0.0781538	0.0932938	0.0364814	NA	850	948.6	850	850	NA	1379.6	1519.6	1379.6	1379.6	NA	3069.6	6250.33	4906.4	2137.8	NA	5069	10536.7	8196.8	3559
chr7:7680793:T:G	FALSE	FALSE	NA	-0.391856	0.642268	-0.0670944	0.192831	NA	0.329594	0.421142	0.648292	0.300791	NA	0.0468612	1.20003	0.732251	0.752203	NA	0.283285	0.230068	0.406024	0.247894	NA	-0.391856	1.20003	0.732251	0.752203	NA	FALSE	FALSE	FALSE	FALSE	NA	0	1.34866	0	0	NA	0.416607	1.02237	0.909274	0.555956	NA	FALSE	FALSE	FALSE	FALSE	NA	0.352581	0.37157	0.541385	0.296022	NA	0.236245	1.18884	0.439421	0.463669	NA	154.6	164.8	154.6	154.6	NA	198.4	193.6	198.4	198.4	NA	75	121.167	71.2	135.6	NA	133	218.333	135.4	261.4
chr7:76820127:G:A	FALSE	FALSE	NA	-0.147412	-0.2005	-0.185173	-0.143214	NA	0.177229	0.303935	0.887043	0.189879	NA	-0.154923	0.228885	0.315323	-0.1056	NA	0.185591	0.247202	0.250548	0.173587	NA	-0.154923	0.228885	0.315323	-0.143214	NA	FALSE	FALSE	FALSE	FALSE	NA	0	0	0	0	NA	-0.0101218	0.26532	0.829224	0.0514265	NA	FALSE	FALSE	FALSE	FALSE	NA	0.194325	0.231716	0.78915	0.243942	NA	0.00464949	0.219022	0.195208	0.0194276	NA	511.2	452	511.2	511.2	NA	475.4	433	475.4	475.4	NA	299	193.667	229.4	359	NA	270	248.167	259	342.4
chr7:76835219:C:T	TRUE	TRUE	0.180189	0.887961	1.12226	1.45945	NA	0.107833	0.127627	0.0855776	0.0731638	NA	0.441805	1.13539	0.85724	2.20442	NA	0.100885	0.107057	0.0953652	0.219255	NA	0.441805	1.13539	1.12226	2.20442	NA	FALSE	TRUE	TRUE	TRUE	NA	0.457933	21.0848	34.0959	83.3384	NA	0.259396	0.252688	-0.269238	0.720747	NA	FALSE	FALSE	FALSE	TRUE	NA	0.116506	0.144079	0.11406	0.157628	NA	0.585528	0.414003	0.970214	3.97547	NA	511.6	511.6	511.6	511.6	NA	485.6	485.6	485.6	485.6	NA	906.2	765.2	491.8	870.2	NA	1015.4	851.8	385.8	1378.4	NA
chr7:76850450:G:A	TRUE	FALSE	NA	4.16622	4.73266	4.77862	3.90132	NA	0.104158	0.113454	0.112099	0.083093	NA	4.05616	4.74965	4.5667	3.85161	NA	0.0906355	0.116277	0.0915762	0.0684898	NA	4.16622	4.74965	4.77862	3.90132	NA	TRUE	TRUE	TRUE	TRUE	NA	302.239	301.935	301.978	302.161	NA	-0.101045	-0.0325	-0.20066	-0.0411723	NA	FALSE	FALSE	FALSE	FALSE	NA	0.107962	0.216873	0.128931	0.118371	NA	0.16357	0.0155289	0.383202	0.0341882	NA	332.6	340	332.6	332.6	NA	609	609.6	609	609	NA	3730	4498	4252	3914	NA	6231.2	8146	6774.6	6837.4
chr7:76851105:T:C	FALSE	FALSE	NA	-0.558465	-0.235179	-0.0493632	-0.49245	NA	0.237433	0.254721	0.270816	0.236867	NA	-0.391799	-0.0737833	-0.214078	-0.33074	NA	0.129562	0.157177	0.246202	0.123976	NA	-0.558465	-0.235179	-0.214078	-0.49245	NA	FALSE	FALSE	FALSE	FALSE	NA	0	0	0	0	NA	0.201443	0.090164	-0.202678	0.206274	NA	FALSE	FALSE	FALSE	FALSE	NA	0.197086	0.1936	0.329325	0.22812	NA	0.186997	0.0598144	0.0901794	0.126412	NA	578.2	681	578.2	578.2	NA	1230.6	1459.8	1230.6	1230.6	NA	245.6	284.167	250	314.6	NA	582.4	667.5	493.8	745.4
chr7:76874248:G:A	FALSE	FALSE	-0.237756	-0.193768	0.36356	-0.408773	NA	0.115525	0.196303	0.128708	0.0999996	NA	0.108431	-0.0684436	0.376218	-0.11534	NA	0.101722	0.161729	0.118952	0.0914165	NA	-0.237756	-0.193768	0.376218	-0.408773	NA	FALSE	FALSE	FALSE	FALSE	NA	0	0	0	0	NA	0.349131	0.132711	0.0167192	0.294549	NA	FALSE	FALSE	FALSE	FALSE	NA	0.120433	0.1742	0.150583	0.123342	NA	1.13248	0.104893	0.0134695	0.962596	NA	400	400	400	400	NA	504.8	504.8	504.8	504.8	NA	523	293.8	223.8	182.2	NA	842.4	395.8	288.4	284.2	NA
chr7:76885769:A:G	FALSE	FALSE	0.0616375	-0.264962	0.0407788	0.0848301	NA	0.0899281	0.107925	0.112122	0.070833	NA	0.0681368	-0.305195	0.166684	0.0306054	NA	0.0944951	0.0996835	0.127341	0.0753702	NA	0.0681368	-0.305195	0.166684	0.0848301	NA	FALSE	FALSE	FALSE	FALSE	NA	0	0	0	0	NA	0.00460869	-0.0336766	0.117521	-0.05536	NA	FALSE	FALSE	FALSE	FALSE	NA	0.0976145	0.117785	0.116773	0.0930825	NA	0.00295731	0.0298763	0.186039	0.0898846	NA	671	671	671	671	NA	590.6	590.6	590.6	590.6	NA	817.6	338.2	392.2	554.8	NA	721.2	292.8	375.8	471.4	NA
chr7:76910467:CTATG:C	TRUE	FALSE	NA	1.03684	0.592044	1.01573	0.0449377	NA	0.105133	0.219744	0.214305	0.142186	NA	0.695431	0.239584	0.879451	0.279766	NA	0.107141	0.195641	0.225692	0.140138	NA	1.03684	0.592044	1.01573	0.279766	NA	TRUE	FALSE	FALSE	FALSE	NA	17.1229	0	0.575662	0	NA	-0.345512	-0.423029	-0.163237	0.219084	NA	FALSE	FALSE	FALSE	FALSE	NA	0.139942	0.281609	0.169626	0.16473	NA	0.971536	0.350156	0.169793	0.238805	NA	565.2	476.6	565.2	565.2	NA	720.8	683.2	720.8	720.8	NA	723	356	496.4	449.8	NA	733.2	397.667	570.6	663.8
chr7:769192:A:G	FALSE	FALSE	NA	0.60774	0.803545	0.623218	0.16994	NA	0.146479	0.257184	0.315157	0.209247	NA	0.958837	0.60708	0.428245	0.641492	NA	0.114281	0.183439	0.233689	0.120683	NA	0.958837	0.803545	0.623218	0.641492	NA	FALSE	FALSE	FALSE	FALSE	NA	11.2202	0	0	1.87951	NA	0.359193	-0.0800746	-0.115638	0.515846	NA	FALSE	FALSE	FALSE	FALSE	NA	0.17712	0.307911	0.283832	0.225078	NA	0.641267	0.0292323	0.0523573	0.714525	NA	371.2	363.4	371.2	371.2	NA	548	610	548	548	NA	354.8	308.833	242.8	311	NA	670.8	468.333	329.6	686.8
chr7:769196:G:T	FALSE	FALSE	NA	0.530411	0.260413	0.472738	0.16762	NA	0.0933683	0.189268	0.195812	0.15637	NA	0.511373	0.250877	0.52415	-0.0297254	NA	0.111782	0.197116	0.225391	0.146495	NA	0.530411	0.260413	0.52415	0.16762	NA	FALSE	FALSE	FALSE	FALSE	NA	2.77905	0	0	0	NA	-0.0202747	-0.0315005	0.0316131	-0.177939	NA	FALSE	FALSE	FALSE	FALSE	NA	0.13111	0.176735	0.153706	0.198062	NA	0.0157325	0.0189263	0.0234453	0.125096	NA	1135.6	1238.8	1135.6	1135.6	NA	916	1073.8	916	916	NA	1010.2	724.667	769.6	984.2	NA	826.2	621.667	632	701.6
chr7:76950928:T:A	TRUE	FALSE	NA	1.17026	0.213357	1.14563	-0.424254	NA	0.263411	0.49043	0.515879	0.529858	NA	0.932784	-0.0900708	-0.155875	-0.187423	NA	0.150878	0.300948	0.497608	0.237591	NA	1.17026	0.213357	1.14563	-0.424254	NA	TRUE	FALSE	FALSE	FALSE	NA	4.10596	0	0	0	NA	-0.243623	0.171086	-1.35574	0.353977	NA	FALSE	FALSE	FALSE	FALSE	NA	0.292605	0.441179	0.653761	0.437338	NA	0.136968	0.0474718	0.664042	0.107166	NA	96.6	138.6	96.6	96.6	NA	367	357.6	367	367	NA	138.2	74.6667	94.8	57.2	NA	430.2	168.167	170.4	254.4
chr7:76951640:G:A	FALSE	FALSE	NA	0.119658	-0.0209409	0.356886	0.239368	NA	0.0866013	0.186634	0.150883	0.0990942	NA	0.355392	-0.0283849	0.767	0.0798774	NA	0.111304	0.1248	0.154687	0.110197	NA	0.355392	-0.0283849	0.767	0.239368	NA	FALSE	FALSE	FALSE	FALSE	NA	0	0	1.05451	0	NA	0.223094	0.126738	0.398768	-0.163206	NA	FALSE	FALSE	FALSE	FALSE	NA	0.104882	0.168628	0.18008	0.119038	NA	0.707931	0.114228	0.758137	0.252159	NA	1698.4	1940.8	1698.4	1698.4	NA	1512.8	1900.2	1512.8	1512.8	NA	1142.6	924.167	1042	1533.4	NA	1204.2	908.667	1165.4	1247.8
chr7:76976189:A:ACT	TRUE	FALSE	NA	2.53161	2.19642	1.3829	2.60037	NA	0.167895	0.20342	0.550696	0.190811	NA	2.51365	2.52897	1.79489	2.87365	NA	0.209855	0.188678	0.408873	0.173533	NA	2.53161	2.52897	1.79489	2.87365	NA	TRUE	TRUE	FALSE	TRUE	NA	45.5554	34.8503	0	55.7714	NA	-0.0752231	0.30889	0.573561	0.251709	NA	FALSE	FALSE	FALSE	FALSE	NA	0.358421	0.273872	0.7213	0.347086	NA	0.0225412	0.213485	0.12913	0.0908597	NA	82.8	172.4	82.8	82.8	NA	66.4	115.2	66.4	66.4	NA	296.8	379.833	107.6	383.6	NA	235.2	324.333	112.8	386.4
chr7:76983617:G:A	FALSE	FALSE	-0.987896	-0.303653	0.0543721	-0.366465	NA	0.366634	0.120511	0.102581	0.111952	NA	-0.722342	-0.181457	-0.0269135	-0.346209	NA	0.44945	0.137809	0.124978	0.142387	NA	-0.987896	-0.303653	0.0543721	-0.366465	NA	FALSE	FALSE	FALSE	FALSE	NA	0	0	0	0	NA	0.228842	0.129942	-0.0818663	0.0139658	NA	FALSE	FALSE	FALSE	FALSE	NA	0.266093	0.149996	0.135351	0.136476	NA	0.114563	0.164831	0.105343	0.0135442	NA	484.4	484.4	484.4	484.4	NA	323.6	323.6	323.6	323.6	NA	76	248.6	211.4	182	NA	59.4	186.8	132.6	122.6	NA
chr7:76989023:A:G	TRUE	TRUE	0.111036	0.366595	1.38398	0.0889006	NA	0.0782351	0.113155	0.0846923	0.0614937	NA	0.127527	0.221885	1.58871	0.0308916	NA	0.0659734	0.122759	0.0822283	0.0597501	NA	0.127527	0.366595	1.58871	0.0889006	NA	FALSE	FALSE	TRUE	FALSE	NA	0	0	77.9782	0	NA	0.020873	-0.150889	0.208683	-0.0558777	NA	FALSE	FALSE	TRUE	FALSE	NA	0.0891746	0.107258	0.0729233	0.0748946	NA	0.0156524	0.276744	1.46356	0.126082	NA	1051	1051	1051	1051	NA	1048.4	1048.4	1048.4	1048.4	NA	1755.2	1076.6	1201.2	680.6	NA	1791.8	950.4	1391.2	657.6	NA
chr7:76994053:A:C	FALSE	FALSE	NA	0.871074	1.11129	0.949119	0.660191	NA	0.200424	0.258906	0.27418	0.205121	NA	0.381415	1.1759	0.493501	0.22403	NA	0.165702	0.256142	0.278845	0.233175	NA	0.871074	1.1759	0.949119	0.660191	NA	FALSE	FALSE	FALSE	FALSE	NA	0	0	0	0	NA	-0.482839	0.172654	-0.485009	-0.487439	NA	FALSE	FALSE	FALSE	FALSE	NA	0.275501	0.37105	0.342934	0.273521	NA	0.480554	0.059771	0.322624	0.417334	NA	260.6	206.4	260.6	260.6	NA	396.8	234.8	396.8	396.8	NA	285.2	218.833	220.8	314.8	NA	331	262.333	263.8	375.6
chr7:7702020:A:G	TRUE	FALSE	NA	0.178507	0.0991828	1.01874	-0.0327763	NA	0.0731257	0.203963	0.0902508	0.111231	NA	0.442147	0.578923	0.993114	0.261506	NA	0.0920638	0.172428	0.115283	0.121592	NA	0.442147	0.578923	1.01874	0.261506	NA	FALSE	FALSE	TRUE	FALSE	NA	0.721013	0	23.7381	0	NA	0.258698	0.583091	-0.0340245	0.290729	NA	FALSE	FALSE	FALSE	FALSE	NA	0.129286	0.185221	0.134047	0.164204	NA	0.599803	1.61836	0.0292011	0.402693	NA	1021.6	1011	868	1021.6	NA	878.4	874.2	745.8	878.4	NA	1059.8	524.5	1250.2	849.4	NA	1088.6	647.833	1055.2	888.6
chr7:77020337:G:A	FALSE	FALSE	NA	-0.0782127	-0.105683	-0.085346	-0.0524903	NA	0.165223	0.27581	0.308307	0.176545	NA	0.639368	0.10204	0.425147	0.14715	NA	0.155945	0.231777	0.334386	0.209298	NA	0.639368	-0.105683	0.425147	0.14715	NA	FALSE	FALSE	FALSE	FALSE	NA	0	0	0	0	NA	0.743665	0.388457	0.54736	0.218862	NA	FALSE	FALSE	FALSE	FALSE	NA	0.190965	0.275931	0.400593	0.222331	NA	2.70532	0.311655	0.303997	0.14374	NA	693.6	752.8	693.6	693.6	NA	314.6	409	314.6	314.6	NA	413	350.167	334.8	503	NA	312.2	218.667	181.2	272.2
chr7:77026460:G:A	TRUE	TRUE	NA	2.67063	1.77749	1.70849	2.01228	NA	0.0822856	0.152893	0.136454	0.0954261	NA	5.2161	1.93016	1.90341	2.18657	NA	0.10833	0.12795	0.162709	0.0889934	NA	5.2161	1.93016	1.90341	2.18657	NA	TRUE	TRUE	TRUE	TRUE	NA	302.239	45.3047	30.1464	127.484	NA	2.53956	0.069617	0.181844	0.180305	NA	TRUE	FALSE	FALSE	FALSE	NA	0.0843694	0.16949	0.157879	0.109817	NA	194.832	0.0507401	0.226388	0.35311	NA	810.6	706.8	810.6	810.6	NA	592.6	555.2	592.6	592.6	NA	3190.4	1194.67	1203.8	2478.8	NA	13696.8	1047.33	991.4	2094.6
chr7:77035978:G:C	FALSE	FALSE	0.371359	0.530285	0.875779	-0.210975	NA	0.0985198	0.114699	0.110433	0.107378	NA	0.0967705	0.295158	0.492574	-0.516201	NA	0.116955	0.103532	0.156427	0.129049	NA	0.371359	0.530285	0.875779	-0.516201	NA	FALSE	FALSE	FALSE	FALSE	NA	0	0.940981	10.1788	0	NA	-0.278828	-0.226014	-0.405721	-0.313326	NA	FALSE	FALSE	FALSE	FALSE	NA	0.13489	0.132384	0.162223	0.139345	NA	0.502002	0.441574	1.05428	0.831835	NA	341.6	341.6	341.6	341.6	NA	367.2	367.2	367.2	367.2	NA	511	298	354.2	232	NA	458.6	276.6	291	200.6	NA
chr7:77038649:G:T	FALSE	FALSE	-0.25627	-0.245055	-0.102716	-0.339521	NA	0.110634	0.184312	0.113296	0.101294	NA	0.0330878	-0.337541	-0.326355	-0.397764	NA	0.115835	0.222017	0.139476	0.129235	NA	-0.25627	-0.337541	-0.326355	-0.397764	NA	FALSE	FALSE	FALSE	FALSE	NA	0	0	0	0	NA	0.279369	-0.132608	-0.23564	-0.0743511	NA	FALSE	FALSE	FALSE	FALSE	NA	0.129658	0.257533	0.147107	0.136037	NA	0.543223	0.0606683	0.453639	0.0786917	NA	460	460	460	460	NA	392.8	392.8	392.8	392.8	NA	599	321.8	188.8	224.2	NA	621.4	237.6	137.2	183.4	NA
chr7:77038945:C:T	TRUE	TRUE	0.699345	2.19073	1.54421	1.15425	1.29094	0.0652834	0.072445	0.0977295	0.132617	0.0963405	2.51457	5.22515	1.85295	2.37224	2.4452	0.134125	0.10727	0.131465	0.11054	0.0693577	2.51457	5.22515	1.85295	2.37224	2.4452	TRUE	TRUE	TRUE	TRUE	TRUE	73.2309	302.239	50.1236	96.3447	266.447	1.78765	3.02906	0.393494	1.22307	1.1631	TRUE	TRUE	TRUE	TRUE	TRUE	0.123194	0.0809293	0.122143	0.131727	0.100274	44.4932	302.038	1.70646	17.7014	27.9428	1239	1433	1290.6	1433	1433	1116	1467	1453.2	1467	1467	3112	4070.2	1826.33	1497.6	2770.2	9763	34324.6	2582.83	3631.2	6280.4
chr7:77045957:A:G	TRUE	TRUE	0.241647	0.711592	0.763878	1.0242	1.17386	0.0680287	0.0762316	0.0634768	0.109044	0.143132	0.369978	0.965116	1.04749	1.23734	1.08069	0.080536	0.0718423	0.0684968	0.11541	0.121976	0.369978	0.965116	1.04749	1.23734	1.17386	FALSE	FALSE	TRUE	TRUE	TRUE	0.879556	35.9346	47.5852	21.6102	13.0122	0.123898	0.252007	0.281898	0.206477	-0.105142	FALSE	FALSE	TRUE	FALSE	FALSE	0.0701607	0.078704	0.0672203	0.1068	0.226137	0.366038	1.6921	3.39735	0.515698	0.0469064	1943	1943	1943	1943	310	2229.6	2229.6	2229.6	2229.6	534.4	2158.4	1026.2	1190.4	3240	601	2701.8	1401.4	1662	4228.6	949
chr7:77046222:C:T	FALSE	FALSE	0.392574	0.699849	0.649798	0.532828	0.502167	0.0719026	0.0454568	0.0813827	0.0682979	0.0664407	0.211794	0.347182	0.325423	0.36516	0.374808	0.0688932	0.0445527	0.102229	0.0818064	0.0693682	0.392574	0.699849	0.649798	0.532828	0.502167	FALSE	FALSE	FALSE	FALSE	FALSE	2.83992	47.6746	9.46114	9.12936	8.30416	-0.179343	-0.355191	-0.285894	-0.163173	-0.129762	FALSE	FALSE	FALSE	FALSE	FALSE	0.0565954	0.0891699	0.085903	0.0982502	0.0984071	1.49288	2.75281	1.84136	0.427501	0.22814	1939.6	3707.4	3368.4	3102.8	3707.4	1930	2205.6	1881	1721.4	2205.6	2945	5484.4	2576.17	3231.2	4444.4	2592.4	2567.6	1154.5	1594.4	2432.4
chr7:77046306:G:A	FALSE	FALSE	0.0233881	-0.0286208	-0.00758254	-0.379861	NA	0.0918208	0.0920225	0.103973	0.0736069	NA	-0.150178	-0.291499	-0.121577	-0.285444	NA	0.0867459	0.0866669	0.0906034	0.0763743	NA	-0.150178	-0.291499	-0.121577	-0.379861	NA	FALSE	FALSE	FALSE	FALSE	NA	0	0	0	2.12709	NA	-0.170838	-0.259453	-0.108405	0.0943774	NA	FALSE	FALSE	FALSE	FALSE	NA	0.109299	0.105022	0.118127	0.0968653	NA	0.268278	0.95842	0.159677	0.184283	NA	726	726	726	726	NA	865.2	865.2	865.2	865.2	NA	856.8	430.6	406.6	434.6	NA	903	426.8	448.2	553.4	NA
chr7:77046463:C:T	TRUE	FALSE	NA	0.913053	0.746022	1.03454	0.487809	NA	0.0724731	0.17127	0.101089	0.129071	NA	1.05323	0.880806	0.928798	0.59269	NA	0.0552169	0.134038	0.0884416	0.085275	NA	1.05323	0.880806	1.03454	0.59269	NA	TRUE	FALSE	TRUE	FALSE	NA	75.3001	4.91283	19.9878	6.35423	NA	0.144915	0.162165	-0.106378	0.121404	NA	FALSE	FALSE	FALSE	FALSE	NA	0.0945366	0.199075	0.134375	0.127798	NA	0.357958	0.128904	0.125084	0.131525	NA	734.2	625.6	602.2	734.2	NA	1157	931.6	1018.6	1157	NA	1259.8	500.167	882.2	868.2	NA	2194.2	843.667	1374.6	1484.6
chr7:77046716:A:G	TRUE	TRUE	NA	1.03899	0.674035	0.733209	0.455886	NA	0.0786818	0.264973	0.124374	0.119561	NA	0.310149	0.72847	0.238881	-0.0491635	NA	0.0945554	0.228354	0.186071	0.154432	NA	1.03899	0.72847	0.733209	0.455886	NA	TRUE	FALSE	FALSE	FALSE	NA	34.0011	0	3.34267	0	NA	-0.73334	0.015338	-0.546652	-0.514747	NA	TRUE	FALSE	FALSE	FALSE	NA	0.187876	0.241128	0.247298	0.23147	NA	2.62651	0.00584158	0.751495	0.64921	NA	440	414.8	365	440	NA	391	386.8	389.2	391	NA	823.2	326.833	429.6	511.2	NA	443	312.833	326	320
chr7:77047102:A:G	FALSE	FALSE	0.173576	-0.0362752	-0.0949441	-0.350737	NA	0.159292	0.450206	0.179098	0.447956	NA	-0.154048	-0.667919	-0.509662	-0.336414	NA	0.128968	0.374753	0.167344	0.337109	NA	0.173576	-0.667919	-0.509662	-0.350737	NA	FALSE	FALSE	FALSE	FALSE	NA	0	0	0	0	NA	-0.313955	-0.491817	-0.428165	-0.305809	NA	FALSE	FALSE	FALSE	FALSE	NA	0.156991	0.311191	0.175195	0.377431	NA	0.471644	0.322029	0.994505	0.14256	NA	833.2	833.2	833.2	833.2	NA	1216	1216	1216	1216	NA	694.2	320.4	210.333	122	NA	813.8	295.2	231.5	188.833	NA
chr7:77047782:C:A	FALSE	FALSE	0.17153	0.123208	-0.369602	0.617174	-0.0989523	0.0662013	0.0492005	0.133426	0.0646806	0.084971	0.285078	0.119959	-0.327863	0.638455	0.0178081	0.0728512	0.0490549	0.105329	0.0722208	0.0696746	0.285078	0.123208	-0.369602	0.638455	-0.0989523	FALSE	FALSE	FALSE	FALSE	FALSE	0	0	0	15.7688	0	0.111628	-0.00347968	0.050802	0.0219842	0.121071	FALSE	FALSE	FALSE	FALSE	FALSE	0.0510592	0.0805875	0.116951	0.0914839	0.0979411	0.578109	0.00403586	0.0545278	0.0274637	0.204123	2115.4	2658	2628.8	2382.8	2658	2321.4	3507.6	3175.4	2951	3507.6	2752	2645.2	993.167	2616	2091.2	3264.8	3482.2	1219.5	3319.2	3013
chr7:77048152:A:G	FALSE	FALSE	-0.19431	-0.073698	0.497436	-0.169436	NA	0.0973064	0.130282	0.0796003	0.222129	NA	0.125085	-0.095079	0.515825	-0.337236	NA	0.0864472	0.152814	0.0745947	0.221452	NA	-0.19431	-0.095079	0.515825	-0.337236	NA	FALSE	FALSE	FALSE	FALSE	NA	0	0	6.84796	0	NA	0.322021	-0.035853	0.0204062	-0.164262	NA	FALSE	FALSE	FALSE	FALSE	NA	0.111413	0.161074	0.110905	0.295911	NA	1.17261	0.0251934	0.0216998	0.0676274	NA	958.8	958.8	958.8	958.8	NA	991.6	991.6	991.6	991.6	NA	785.8	297	489	688	NA	1028	299.6	513.8	659.6	NA
chr7:77049206:G:A	FALSE	FALSE	NA	-0.34068	-0.350159	-0.223191	0.03868	NA	0.12227	0.324117	0.215545	0.137156	NA	-0.337334	-0.0648835	-0.343376	-0.160341	NA	0.0891836	0.319226	0.173644	0.119484	NA	-0.34068	-0.350159	-0.343376	-0.160341	NA	FALSE	FALSE	FALSE	FALSE	NA	0	0	0	0	NA	-0.00219362	0.277858	-0.0871344	-0.20911	NA	FALSE	FALSE	FALSE	FALSE	NA	0.19067	0.409329	0.281561	0.198059	NA	0.00107371	0.0991672	0.0363528	0.156877	NA	552.2	311.6	459.2	552.2	NA	663.8	338.8	562.8	663.8	NA	395.6	122.833	275.8	482	NA	482	154.5	321	504.4
chr7:770493:C:T	TRUE	FALSE	NA	4.08525	3.1016	5.16573	3.47276	NA	0.0913501	0.10641	0.0969352	0.080423	NA	4.23171	2.83154	5.25419	3.47015	NA	0.115561	0.169179	0.126313	0.0998402	NA	4.23171	3.1016	5.25419	3.47276	NA	TRUE	TRUE	TRUE	TRUE	NA	301.853	180.66	301.978	301.919	NA	0.130411	-0.209349	0.0732671	-0.00895953	NA	FALSE	FALSE	FALSE	FALSE	NA	0.129674	0.198083	0.140523	0.135755	NA	0.182398	0.191836	0.0722231	0.00552139	NA	382.8	356	382.8	382.8	NA	160	206.4	160	160	NA	4114	1480.33	6429.6	3356.2	NA	1891.8	714.667	2909	1383.8
chr7:77049603:A:G	FALSE	FALSE	NA	0.504105	0.107026	0.453362	0.715018	NA	0.05927	0.170165	0.10676	0.0861282	NA	0.267063	0.0794307	0.409617	0.485617	NA	0.0602146	0.136177	0.102442	0.0829119	NA	0.504105	0.107026	0.453362	0.715018	NA	FALSE	FALSE	FALSE	FALSE	NA	11.6576	0	0	10.9049	NA	-0.249359	-0.128472	-0.050845	-0.24161	NA	FALSE	FALSE	FALSE	FALSE	NA	0.12055	0.140601	0.128294	0.128284	NA	0.641513	0.153059	0.049277	0.456	NA	973.8	905.6	878.8	973.8	NA	1947.6	1805.8	1693.8	1947.6	NA	1262.8	481.833	854.8	1357.6	NA	2144.8	924.167	1599.2	2311
chr7:77049697:T:C	FALSE	FALSE	NA	0.356638	0.201504	0.133918	0.344471	NA	0.0546346	0.150681	0.110231	0.092363	NA	0.591244	0.112422	0.301197	0.598004	NA	0.0605837	0.160478	0.0949678	0.0752128	NA	0.591244	0.201504	0.301197	0.598004	NA	FALSE	FALSE	FALSE	FALSE	NA	16.6889	0	0	9.64802	NA	0.240062	-0.193082	0.172968	0.266097	NA	FALSE	FALSE	FALSE	FALSE	NA	0.120515	0.160899	0.128789	0.136331	NA	0.594289	0.236757	0.290229	0.490777	NA	1422.8	1155	1148.2	1422.8	NA	1251.8	1165.6	1059	1251.8	NA	1669.8	654	898	1528.2	NA	1720.4	622.167	939.6	1601
chr7:77050095:C:T	FALSE	FALSE	NA	0.255526	0.616813	0.415938	0.143224	NA	0.0883213	0.217783	0.108469	0.111771	NA	0.0812994	0.672806	0.533782	0.189513	NA	0.0696437	0.207567	0.0958494	0.104172	NA	0.255526	0.672806	0.533782	0.189513	NA	FALSE	FALSE	FALSE	FALSE	NA	0	0	2.50716	0	NA	-0.166563	-0.0595024	0.123548	0.0457349	NA	FALSE	FALSE	FALSE	FALSE	NA	0.143142	0.295146	0.141487	0.164057	NA	0.221932	0.0218548	0.143962	0.0253211	NA	757.8	647.8	654.2	757.8	NA	1137	813.4	867.8	1137	NA	828.4	482.5	629.4	716.4	NA	1104.4	623	900.2	1107.2
chr7:77050742:T:TCTAA	TRUE	TRUE	NA	1.74927	3.04847	1.12607	2.41609	NA	0.056927	0.112269	0.0961002	0.0737436	NA	1.83939	3.35051	1.32796	2.45194	NA	0.0473189	0.102904	0.0829533	0.0743785	NA	1.83939	3.35051	1.32796	2.45194	NA	TRUE	TRUE	TRUE	TRUE	NA	302.228	226.424	51.8693	232.514	NA	0.0906664	0.275724	0.212167	0.0342835	NA	FALSE	TRUE	FALSE	FALSE	NA	0.075528	0.0667152	0.0983254	0.0756473	NA	0.233693	3.03146	0.714794	0.0452442	NA	1692.2	1840	1447.6	1692.2	NA	2236	2339.8	1914.2	2236	NA	5173.2	7559.17	2296.4	7611.8	NA	7291.8	11719.3	3467.8	10316.4
chr7:77053084:T:C	FALSE	FALSE	NA	-0.292217	-0.368554	-0.24615	-0.643631	NA	0.0809579	0.224273	0.135995	0.148886	NA	-0.217141	0.0273758	-0.300707	-0.651292	NA	0.0907433	0.261218	0.155074	0.165712	NA	-0.292217	-0.368554	-0.300707	-0.651292	NA	FALSE	FALSE	FALSE	FALSE	NA	0	0	0	0	NA	0.0817771	0.448783	-0.0532379	0.011422	NA	FALSE	FALSE	FALSE	FALSE	NA	0.15494	0.226915	0.212458	0.221497	NA	0.0689548	0.589724	0.0288056	0.00355283	NA	1063.2	870.6	872.6	1063.2	NA	543	552.6	511.2	543	NA	795.6	329.667	531.8	589	NA	427.2	274.5	294.8	291.2
chr7:77054500:A:ATT	TRUE	FALSE	NA	0.425858	1.20044	0.301653	0.502533	NA	0.0758835	0.188248	0.138836	0.1224	NA	0.88918	1.43793	0.460096	0.66488	NA	0.114295	0.281127	0.23452	0.149444	NA	0.88918	1.43793	0.460096	0.66488	NA	FALSE	TRUE	FALSE	FALSE	NA	9.05426	4.35378	0	0	NA	0.454431	0.35375	0.101195	0.168092	NA	FALSE	FALSE	FALSE	FALSE	NA	0.165437	0.266822	0.25239	0.186845	NA	1.17453	0.280846	0.0500191	0.120849	NA	661	488.6	528.8	661	NA	281	232.2	227.2	281	NA	808.4	548.167	468.6	789.8	NA	474	309.167	230	379.2
chr7:77054891:T:G	TRUE	FALSE	NA	0.70882	0.598364	0.937675	0.884111	NA	0.053429	0.122108	0.0757406	0.0691388	NA	0.874253	0.822845	1.06356	1.08934	NA	0.0479629	0.117939	0.0732106	0.0806684	NA	0.874253	0.822845	1.06356	1.08934	NA	FALSE	FALSE	TRUE	TRUE	NA	68.4227	6.13106	42.0057	35.7448	NA	0.161168	0.278859	0.130631	0.195531	NA	FALSE	FALSE	FALSE	FALSE	NA	0.0887677	0.138359	0.0980247	0.0925053	NA	0.492815	0.612875	0.28631	0.580851	NA	2139.4	1510.4	1787.8	2139.4	NA	2109.6	1649.6	1863.2	2109.6	NA	3196.8	1120.33	2454.8	3355.4	NA	3529	1433	2802.8	3777.2
chr7:77055836:T:C	FALSE	FALSE	-0.0343118	0.0353002	0.215654	0.17449	-0.158499	0.130378	0.200456	0.0969855	0.251457	0.127227	-0.110966	-0.207151	0.0855473	-0.193364	-0.388013	0.135237	0.148999	0.0959198	0.262188	0.130211	-0.110966	-0.207151	0.215654	-0.193364	-0.388013	FALSE	FALSE	FALSE	FALSE	FALSE	0	0	0	0	0	-0.0873757	-0.213232	-0.132484	-0.386241	-0.228806	FALSE	FALSE	FALSE	FALSE	FALSE	0.146172	0.189615	0.10976	0.188588	0.153295	0.0585081	0.208798	0.277349	0.58165	0.286535	590.6	590.6	590.6	590.6	683.6	796.8	796.8	796.8	796.8	636.4	547.6	199.2	247.2	521.8	521.2	694.8	226	305	543	411.6
chr7:77056056:G:A	FALSE	FALSE	NA	-0.51061	-0.0135771	-0.322092	-0.34612	NA	0.118023	0.336083	0.256107	0.196467	NA	-0.246869	-0.320391	-0.39539	-0.202126	NA	0.113554	0.261711	0.188167	0.175654	NA	-0.51061	-0.320391	-0.39539	-0.34612	NA	FALSE	FALSE	FALSE	FALSE	NA	0	0	0	0	NA	0.262897	-0.390115	-0.0220822	0.14872	NA	FALSE	FALSE	FALSE	FALSE	NA	0.164719	0.272244	0.266776	0.262834	NA	0.386253	0.321468	0.00864137	0.0613767	NA	409.2	348.4	374.2	409.2	NA	530.6	463	419.2	530.6	NA	262.8	175.333	220.4	272.6	NA	410.6	184.333	226.4	394.4
chr7:77056355:T:TATC	FALSE	FALSE	NA	-0.142466	0.395092	0.166769	-0.0890146	NA	0.141797	0.373286	0.256153	0.177959	NA	0.277314	1.20634	-0.0289016	0.324731	NA	0.190509	0.414387	0.336139	0.308243	NA	0.277314	1.20634	0.166769	0.324731	NA	FALSE	FALSE	FALSE	FALSE	NA	0	0	0	0	NA	0.501581	0.542192	-0.13494	0.420192	NA	FALSE	FALSE	FALSE	FALSE	NA	0.332907	0.481233	0.395386	0.380465	NA	0.346975	0.213113	0.0407394	0.168973	NA	302	264	189.4	302	NA	119	128.8	99	119	NA	250.2	168.5	157	240.6	NA	133.2	138.667	68.2	127.8
chr7:77056459:A:G	FALSE	FALSE	-0.116026	-0.00384096	0.334515	-0.0519389	-0.191778	0.134351	0.119714	0.228287	0.214526	0.18831	-0.217631	0.0881564	-0.0399788	-0.391404	0.226519	0.140348	0.108304	0.221105	0.189281	0.120901	-0.217631	0.0881564	0.334515	-0.391404	0.226519	FALSE	FALSE	FALSE	FALSE	FALSE	0	0	0	0	0	-0.108668	0.0819481	-0.50358	-0.382955	0.427583	FALSE	FALSE	FALSE	FALSE	FALSE	0.277557	0.195243	0.285894	0.273663	0.199539	0.0287695	0.0516449	0.470954	0.311744	0.598161	325.2	339.4	337.4	306	339.4	320	591	613.6	604.2	591	342	311.2	206.5	216.6	254.4	320.6	570.2	288	329	587.4
chr7:77056886:C:T	FALSE	FALSE	NA	0.102006	-0.0394211	0.506971	-0.243128	NA	0.0878781	0.255624	0.139969	0.178816	NA	0.187533	-0.0844189	0.252939	-0.203895	NA	0.0889835	0.302739	0.1492	0.12945	NA	0.187533	-0.0844189	0.506971	-0.243128	NA	FALSE	FALSE	FALSE	FALSE	NA	0	0	0	0	NA	0.08227	-0.362864	-0.257133	0.0657641	NA	FALSE	FALSE	FALSE	FALSE	NA	0.151695	0.261407	0.197975	0.208446	NA	0.0717515	0.303937	0.273849	0.0293617	NA	519.2	406.6	384.4	519.2	NA	586.8	548.8	490.6	586.8	NA	508.2	192.667	388.8	373.4	NA	608.2	247.833	414.8	432.4
chr7:77057110:T:C	FALSE	FALSE	NA	0.252613	0.195269	0.356509	0.335574	NA	0.092766	0.259785	0.145455	0.141675	NA	-0.113919	-0.062539	0.449392	0.396299	NA	0.0841711	0.315147	0.135533	0.114528	NA	0.252613	0.195269	0.449392	0.396299	NA	FALSE	FALSE	FALSE	FALSE	NA	0	0	0	0	NA	-0.372133	-0.112954	0.0737489	0.0561927	NA	FALSE	FALSE	FALSE	FALSE	NA	0.148957	0.342812	0.194331	0.191127	NA	0.955641	0.0387255	0.0467343	0.0271378	NA	387	367.6	333.2	387	NA	681.2	577.2	491.4	681.2	NA	421.2	201.833	305	414.2	NA	577.4	271.667	476.8	768.2
chr7:770617:G:C	FALSE	FALSE	NA	-0.372824	-0.321966	0.195961	-0.181844	NA	0.173956	0.396853	0.225185	0.212082	NA	-0.0465204	-0.647111	0.141343	0.00936464	NA	0.119461	0.276426	0.143399	0.156425	NA	-0.372824	-0.647111	0.195961	-0.181844	NA	FALSE	FALSE	FALSE	FALSE	NA	0	0	0	0	NA	0.335788	-0.225608	-0.0610442	0.192264	NA	FALSE	FALSE	FALSE	FALSE	NA	0.261491	0.313292	0.235835	0.242626	NA	0.261573	0.107865	0.0298696	0.100001	NA	240	223	185.6	240	NA	513.2	567.2	445.6	513.2	NA	169.8	87	151.8	182	NA	451.4	181.667	350	445.8
chr7:7707131:G:C	FALSE	FALSE	-0.126294	0.39205	0.113762	-0.457803	NA	0.0944943	0.147396	0.0789958	0.297532	NA	-0.0732097	0.44201	0.536622	-0.797456	NA	0.132368	0.169975	0.0960687	0.4949	NA	-0.126294	0.44201	0.536622	-0.797456	NA	FALSE	FALSE	FALSE	FALSE	NA	0	0	3.15575	0	NA	0.047771	0.0644033	0.419492	-0.405707	NA	FALSE	FALSE	FALSE	FALSE	NA	0.119035	0.188798	0.0974586	0.26417	NA	0.0322643	0.0327308	3.56371	0.286557	NA	1541.4	1541.4	1541.4	1541.4	NA	638.4	638.4	638.4	638.4	NA	1831.2	1342.2	956.6	1245.8	NA	780.6	599.8	528.8	405.4	NA
chr7:77101535:G:A	FALSE	FALSE	1.09195	1.22037	0.356805	NA	NA	0.659895	2.33579	1.00893	NA	NA	0.776093	0.364966	-0.0609167	NA	NA	0.500509	2.36101	0.932414	NA	NA	1.09195	1.22037	0.356805	NA	NA	FALSE	FALSE	FALSE	NA	NA	0	0	0	NA	NA	0.0330184	0.107076	-0.574117	NA	NA	FALSE	FALSE	FALSE	NA	NA	0.763079	1.46461	1.04703	NA	NA	0.00273811	0.00610365	0.0821638	NA	NA	38.6	38.6	38.6	NA	NA	48	48	48	NA	NA	59.2	35	13.1667	NA	NA	60.6	24.2	12.5	NA	NA
chr7:77111720:T:C	FALSE	FALSE	NA	0.409022	0.106748	0.504443	0.240344	NA	0.224226	0.790293	0.514104	0.231207	NA	0.0652907	-0.158634	0.805342	-0.0564159	NA	0.235602	0.480434	0.337378	0.220761	NA	0.409022	-0.158634	0.805342	0.240344	NA	FALSE	FALSE	FALSE	FALSE	NA	0	0	0	0	NA	-0.381323	-0.238588	0.384749	-0.3179	NA	FALSE	FALSE	FALSE	FALSE	NA	0.30205	0.569432	0.658505	0.310642	NA	0.264198	0.0520021	0.0841544	0.153205	NA	207.4	101.8	207.4	207.4	NA	264.6	118.4	264.6	264.6	NA	172.2	58.1667	151.6	183.4	NA	175.8	51	200.6	203.8
chr7:77113565:T:A	FALSE	FALSE	0.111481	0.365546	-0.208494	0.227014	NA	0.0648477	0.0808982	0.0828548	0.126204	NA	0.0748202	0.175702	-0.365663	0.0371845	NA	0.0782086	0.105812	0.0847297	0.138831	NA	0.111481	0.365546	-0.365663	0.227014	NA	FALSE	FALSE	FALSE	FALSE	NA	0	0.72383	0.31621	0	NA	-0.0368934	-0.191225	-0.15238	-0.182127	NA	FALSE	FALSE	FALSE	FALSE	NA	0.0715282	0.101891	0.101328	0.146019	NA	0.0478629	0.538189	0.406446	0.224702	NA	2130.8	2130.8	2130.8	2130.8	NA	1298.2	1298.2	1298.2	1298.2	NA	2183.6	894.8	667.2	2005.2	NA	1307.2	480.2	367.4	1103.8	NA
chr7:77115793:G:A	FALSE	FALSE	0.328409	-0.0221904	-0.681623	-0.203315	NA	0.0850348	0.121873	0.104888	0.149269	NA	0.0697059	0.247937	-0.692609	0.0518199	NA	0.103222	0.113646	0.123849	0.168425	NA	0.328409	0.247937	-0.692609	-0.203315	NA	FALSE	FALSE	FALSE	FALSE	NA	0	0	5.60915	0	NA	-0.262328	0.269369	-0.0151412	0.246058	NA	FALSE	FALSE	FALSE	FALSE	NA	0.111314	0.122399	0.119136	0.138882	NA	0.704727	0.743175	0.0144077	0.432524	NA	1124	1124	1124	1124	NA	874.4	874.4	874.4	874.4	NA	1340.2	363.6	254.8	796.8	NA	862.2	335.6	196.4	730.4	NA
chr7:77121513:G:A	TRUE	FALSE	0.255524	1.07848	2.05325	1.46206	NA	0.100773	0.104988	0.0956947	0.0740056	NA	0.215558	1.00737	1.89021	1.30542	NA	0.0982876	0.161407	0.0779901	0.071945	NA	0.255524	1.07848	2.05325	1.46206	NA	FALSE	TRUE	TRUE	TRUE	NA	0	19.5613	124.572	81.6812	NA	-0.0406608	-0.104426	-0.156535	-0.15793	NA	FALSE	FALSE	FALSE	FALSE	NA	0.117812	0.170988	0.108338	0.094415	NA	0.0250614	0.0771781	0.377098	0.480237	NA	456.8	456.8	456.8	456.8	NA	434	434	434	434	NA	851.8	779.4	832.6	771.4	NA	779.2	698.2	706.8	654.2	NA
chr7:77128987:G:A	FALSE	FALSE	0.341898	0.269374	0.553325	-0.617481	NA	0.120464	0.177314	0.115816	0.293201	NA	0.348525	0.401309	0.503262	-0.391726	NA	0.104176	0.199235	0.0918606	0.269527	NA	0.348525	0.401309	0.553325	-0.617481	NA	FALSE	FALSE	FALSE	FALSE	NA	0	0	2.88569	0	NA	0.010902	0.105882	-0.0412042	0.22784	NA	FALSE	FALSE	FALSE	FALSE	NA	0.131902	0.221897	0.126778	0.226365	NA	0.00461138	0.0623111	0.0424076	0.158167	NA	521.4	521.4	521.4	521.4	NA	543	543	543	543	NA	629.4	203	276	277.4	NA	652.6	233.2	278.2	348.8	NA
chr7:77137874:T:C	FALSE	FALSE	NA	0.461542	0.149503	0.848111	0.436715	NA	0.0955815	0.177362	0.196779	0.122576	NA	0.449868	0.769132	1.02961	0.0797018	NA	0.164639	0.229172	0.256969	0.186449	NA	0.461542	0.769132	1.02961	0.436715	NA	FALSE	FALSE	FALSE	FALSE	NA	0.76837	0	0	0	NA	-0.0220711	0.686631	0.152982	-0.36212	NA	FALSE	FALSE	FALSE	FALSE	NA	0.169287	0.246509	0.326413	0.160614	NA	0.0130113	1.22222	0.0624772	0.687646	NA	958.4	1033.8	958.4	958.4	NA	424.8	420.2	424.8	424.8	NA	817.6	558.833	846	1000	NA	365.4	347.667	384	348
chr7:77138146:G:A	FALSE	FALSE	NA	0.0440788	-0.0801392	0.782256	0.117338	NA	0.193037	0.276924	0.383902	0.242005	NA	0.356837	-0.0948631	0.854117	-0.000529329	NA	0.14979	0.236258	0.228467	0.182496	NA	0.356837	-0.0948631	0.854117	0.117338	NA	FALSE	FALSE	FALSE	FALSE	NA	0	0	0	0	NA	0.299946	0.0659438	0.230629	-0.0865455	NA	FALSE	FALSE	FALSE	FALSE	NA	0.223103	0.320826	0.33609	0.27283	NA	0.294497	0.0223504	0.104751	0.0304713	NA	302	410.6	302	302	NA	430.4	647.6	430.4	430.4	NA	190.6	185.333	262.6	239.6	NA	344.4	290.333	371.4	327
chr7:77146332:T:C	FALSE	FALSE	NA	0.513232	0.928166	0.563826	0.830969	NA	0.0831697	0.315811	0.152732	0.0972644	NA	0.694129	0.957453	0.24155	0.818931	NA	0.0645943	0.179717	0.133241	0.08947	NA	0.694129	0.957453	0.563826	0.830969	NA	FALSE	FALSE	FALSE	FALSE	NA	21.1241	1.61272	0	14.1731	NA	0.185651	0.359179	-0.344048	-0.0112248	NA	FALSE	FALSE	FALSE	FALSE	NA	0.128692	0.350145	0.188759	0.132049	NA	0.321243	0.183098	0.510362	0.0062663	NA	546.4	267	422.2	546.4	NA	735	398.6	687.8	735	NA	711.4	240	450.8	822.6	NA	1084.4	386	578.6	1093.4
chr7:77155228:TA:T	FALSE	FALSE	NA	-0.141227	0.106942	-0.900078	-0.307074	NA	0.173754	0.342488	1.37405	0.241067	NA	-0.0917749	0.231335	-0.379749	-0.478137	NA	0.162099	0.351844	0.274932	0.252852	NA	-0.141227	0.231335	-0.900078	-0.478137	NA	FALSE	FALSE	FALSE	FALSE	NA	0	0	0	0	NA	0.0487893	-0.103504	1.20323	-0.176173	NA	FALSE	FALSE	FALSE	FALSE	NA	0.197181	0.396948	1.00073	0.303407	NA	0.0271341	0.0293181	0.243577	0.0669396	NA	431.6	261.4	431.6	431.6	NA	575.6	357.6	575.6	575.6	NA	245.2	133.833	134.2	272.4	NA	327	194.833	208	321.2
chr7:77161133:C:T	FALSE	FALSE	NA	-0.508003	-0.082227	0.745008	-0.716638	NA	0.25135	0.307331	0.273709	0.308484	NA	-0.470683	0.163048	0.948016	-0.346437	NA	0.250083	0.622362	0.289163	0.256528	NA	-0.508003	0.163048	0.948016	-0.716638	NA	FALSE	FALSE	FALSE	FALSE	NA	0	0	0	0	NA	0.0382112	0.397375	0.163205	0.38794	NA	FALSE	FALSE	FALSE	FALSE	NA	0.267958	0.351185	0.416369	0.370488	NA	0.014304	0.214644	0.0501759	0.159134	NA	354.2	360	354.2	354.2	NA	338.6	364.8	338.6	338.6	NA	156	167.833	275.6	157.8	NA	151.6	199.667	282.8	200.2
chr7:77161528:T:G	FALSE	FALSE	NA	-0.190344	0.151856	-0.503218	-0.156461	NA	0.163868	0.224424	0.365026	0.140234	NA	0.0634609	-0.133695	-0.0824516	-0.085548	NA	0.150537	0.235951	0.305926	0.132702	NA	-0.190344	0.151856	-0.503218	-0.156461	NA	FALSE	FALSE	FALSE	FALSE	NA	0	0	0	0	NA	0.261744	-0.109073	0.495612	0.0769442	NA	FALSE	FALSE	FALSE	FALSE	NA	0.188825	0.287313	0.433773	0.172514	NA	0.310402	0.046126	0.223218	0.0469603	NA	642.6	708.2	642.6	642.6	NA	664.2	738.2	664.2	664.2	NA	344.8	374	185.8	457.8	NA	431	333.667	297.2	483.4
chr7:77161629:G:T	FALSE	FALSE	NA	0.302654	-0.0494774	0.448171	0.00947073	NA	0.204601	0.34019	0.271724	0.180747	NA	0.139389	-0.345058	0.245155	-0.41885	NA	0.251159	0.521152	0.344144	0.291765	NA	0.302654	-0.345058	0.448171	-0.41885	NA	FALSE	FALSE	FALSE	FALSE	NA	0	0	0	0	NA	-0.167223	-0.21886	-0.177232	-0.474889	NA	FALSE	FALSE	FALSE	FALSE	NA	0.271632	0.47427	0.323296	0.28531	NA	0.0887306	0.0592394	0.0771662	0.361757	NA	420.8	360.6	420.8	420.8	NA	263.4	206.2	263.4	263.4	NA	310.4	165.5	272.4	333.4	NA	177.4	80.8333	151.2	141.4
chr7:77162290:A:G	TRUE	FALSE	NA	1.93344	0.840069	1.29996	1.06817	NA	0.0911768	0.0982753	0.131606	0.0883976	NA	1.81255	0.988474	1.46235	1.21666	NA	0.0888923	0.103473	0.112757	0.0768659	NA	1.93344	0.988474	1.46235	1.21666	NA	TRUE	FALSE	TRUE	TRUE	NA	93.9763	15.5102	32.6426	50.6085	NA	-0.11719	0.176424	0.168478	0.153072	NA	FALSE	FALSE	FALSE	FALSE	NA	0.0930986	0.111423	0.126536	0.0895731	NA	0.262853	0.384533	0.290167	0.382117	NA	1476.6	1361.8	1476.6	1476.6	NA	1886.4	1550	1886.4	1886.4	NA	3466.6	1186.33	1748.4	2481.2	NA	4152.6	1506.33	2448.4	3501.8
chr7:77167640:A:G	FALSE	FALSE	NA	0.143411	0.503218	0.07267	0.284853	NA	0.0956488	0.109916	0.159436	0.108769	NA	0.158427	0.706821	0.26436	0.183909	NA	0.14822	0.153635	0.265977	0.198789	NA	0.158427	0.706821	0.26436	0.284853	NA	FALSE	FALSE	FALSE	FALSE	NA	0	0	0	0	NA	0.0154137	0.214835	0.152993	-0.145141	NA	FALSE	FALSE	FALSE	FALSE	NA	0.133611	0.130296	0.261767	0.293702	NA	0.0113686	0.414596	0.0841919	0.0539023	NA	1465.6	1631	1465.6	1465.6	NA	603.6	740.2	603.6	603.6	NA	996	1113.33	729.8	1379.8	NA	413.8	578.667	332.8	530.4
chr7:77168277:A:G	FALSE	FALSE	NA	0.796228	0.409351	0.699501	0.335645	NA	0.0861479	0.134134	0.153661	0.114641	NA	0.68929	0.459158	0.463636	0.316143	NA	0.116133	0.137638	0.202051	0.107502	NA	0.796228	0.459158	0.699501	0.335645	NA	FALSE	FALSE	FALSE	FALSE	NA	14.5249	0	0.181335	0	NA	-0.119651	0.0440856	-0.266257	-0.015916	NA	FALSE	FALSE	FALSE	FALSE	NA	0.128914	0.166854	0.204879	0.13468	NA	0.161268	0.0297513	0.278377	0.0103123	NA	1143	1127.2	1143	1143	NA	1156.2	1151.8	1156.2	1156.2	NA	1232.2	729.5	839.2	1160.4	NA	1148	782.333	786.8	1123.4
chr7:77168385:G:A	FALSE	FALSE	NA	0.345944	0.211558	0.396341	0.330593	NA	0.0597534	0.179897	0.0951167	0.0830549	NA	0.221693	-0.190417	0.203065	0.0340906	NA	0.0623184	0.242322	0.107883	0.121783	NA	0.345944	0.211558	0.396341	0.330593	NA	FALSE	FALSE	FALSE	FALSE	NA	3.06713	0	0	0	NA	-0.120784	-0.577518	-0.191585	-0.306075	NA	FALSE	FALSE	FALSE	FALSE	NA	0.106289	0.209109	0.140618	0.14215	NA	0.213831	1.19883	0.297529	0.604602	NA	1754	997.8	1515.6	1754	NA	1057.2	551.8	948.2	1057.2	NA	2028	554.167	1433.6	1873.4	NA	1123	236.833	773	922.2
chr7:77169782:C:G	TRUE	TRUE	NA	1.08418	-0.213575	0.7263	0.132263	NA	0.10165	0.151146	0.178576	0.122518	NA	3.09293	-0.0571999	0.591187	0.132218	NA	0.100931	0.181433	0.148831	0.11348	NA	3.09293	-0.213575	0.7263	0.132263	NA	TRUE	FALSE	FALSE	FALSE	NA	200.404	0	0	0	NA	1.99924	0.0210616	-0.133553	-0.0090128	NA	TRUE	FALSE	FALSE	FALSE	NA	0.102609	0.153997	0.193454	0.157952	NA	80.9706	0.0139999	0.105581	0.00462468	NA	765.2	1005.8	765.2	765.2	NA	1119	1164.2	1119	1119	NA	1021	425	590.8	656.6	NA	5951.2	542.333	800	977
chr7:77176390:A:G	FALSE	FALSE	NA	-0.432381	-0.449502	-0.685728	-0.759141	NA	0.157313	0.204404	0.306089	0.167339	NA	-0.674879	-0.192969	-0.781609	-0.609957	NA	0.0922668	0.130551	0.168229	0.104752	NA	-0.674879	-0.449502	-0.781609	-0.759141	NA	FALSE	FALSE	FALSE	FALSE	NA	7.49385	0	0.376981	3.14402	NA	-0.214825	0.241732	-0.0186389	0.167799	NA	FALSE	FALSE	FALSE	FALSE	NA	0.137562	0.162041	0.258366	0.128648	NA	0.384803	0.345727	0.00712572	0.230839	NA	1055.4	911.8	1055.4	1055.4	NA	2144.2	1923.2	2144.2	2144.2	NA	481	326.167	315	499.8	NA	842.6	811.167	591.2	1102.8
chr7:77188898:CT:C	FALSE	FALSE	NA	-0.0242651	0.21985	0.10615	0.0400146	NA	0.0657219	0.267529	0.0935814	0.108532	NA	0.00806034	-0.131995	0.200431	0.0676136	NA	0.0682483	0.212382	0.0947074	0.0911648	NA	-0.0242651	0.21985	0.200431	0.0676136	NA	FALSE	FALSE	FALSE	FALSE	NA	0	0	0	0	NA	0.0304763	-0.0466403	0.0871018	0.0339925	NA	FALSE	FALSE	FALSE	FALSE	NA	0.112046	0.27947	0.118919	0.139203	NA	0.0300957	0.0176035	0.111617	0.0218124	NA	1246.8	709.6	1029.8	1246.8	NA	1319.6	656	1028.8	1319.6	NA	1120.8	395.667	801.2	1077.8	NA	1214	292	849.8	1177.2
chr7:77190070:T:C	FALSE	FALSE	NA	0.0342235	0.200642	-0.0579825	0.0742688	NA	0.0965419	0.160872	0.188529	0.086483	NA	-0.156115	0.0850045	-0.230635	0.125593	NA	0.114751	0.187582	0.216496	0.106787	NA	-0.156115	0.200642	-0.230635	0.125593	NA	FALSE	FALSE	FALSE	FALSE	NA	0	0	0	0	NA	-0.191434	-0.00345433	-0.16765	0.0497068	NA	FALSE	FALSE	FALSE	FALSE	NA	0.116843	0.221797	0.193884	0.105328	NA	0.421349	0.00143333	0.144525	0.0508163	NA	1652.6	1485	1652.6	1652.6	NA	1196.4	1154.4	1196.4	1196.4	NA	1071.4	823.833	702.8	1350.2	NA	673.4	607.5	490.4	1035.8
chr7:77196949:A:ATG	FALSE	FALSE	NA	0.173683	0.113505	0.322282	-0.0348881	NA	0.120278	0.190993	0.22229	0.124501	NA	0.441756	0.241	0.164094	-0.0185251	NA	0.133187	0.244268	0.232651	0.154823	NA	0.441756	0.241	0.322282	-0.0348881	NA	FALSE	FALSE	FALSE	FALSE	NA	0	0	0	0	NA	0.264076	0.183414	-0.156081	0.0053767	NA	FALSE	FALSE	FALSE	FALSE	NA	0.157015	0.255843	0.206616	0.166558	NA	0.442959	0.107229	0.12019	0.00219987	NA	669.4	637.8	669.4	669.4	NA	634.6	601.2	634.6	634.6	NA	470.6	337	382.6	511.4	NA	546.8	351.833	313.2	487.4
chr7:77200392:A:T	TRUE	TRUE	NA	0.796323	2.54919	1.87625	1.09852	NA	0.246556	0.386942	0.300151	0.222817	NA	2.30987	1.74354	2.1295	2.36793	NA	0.121823	0.291935	0.255618	0.122845	NA	2.30987	2.54919	2.1295	2.36793	NA	TRUE	TRUE	TRUE	TRUE	NA	74.3502	4.96175	11.0015	76.9725	NA	1.53548	-0.700467	0.243723	1.28145	NA	TRUE	FALSE	FALSE	TRUE	NA	0.248818	0.470076	0.37019	0.248682	NA	7.48612	0.344945	0.0989698	4.90328	NA	137.4	58	137.4	137.4	NA	195.6	96.2	195.6	195.6	NA	154.8	172.833	225.6	233	NA	603.6	157.833	417.8	767.2
chr7:77201858:TTTG:T	FALSE	FALSE	NA	-0.544597	-0.413466	-0.811193	-0.326034	NA	0.143784	0.231576	0.247177	0.158965	NA	-0.374163	-0.544579	-0.931433	-0.273146	NA	0.15862	0.392612	0.358449	0.170184	NA	-0.544597	-0.544579	-0.931433	-0.326034	NA	FALSE	FALSE	FALSE	FALSE	NA	0	0	0	0	NA	0.171285	-0.442561	-0.156334	0.0520937	NA	FALSE	FALSE	FALSE	FALSE	NA	0.166658	0.506676	0.253194	0.189146	NA	0.188648	0.143029	0.0904746	0.0257743	NA	922.6	894.8	922.6	922.6	NA	590.2	515.6	590.2	590.2	NA	387.8	328	247	602.6	NA	284	170.5	149	380.6
chr7:772025:G:A	TRUE	TRUE	NA	2.25381	2.22104	1.75888	2.95685	NA	0.0921246	0.195879	0.16787	0.241292	NA	2.74941	1.8201	1.9281	3.46785	NA	0.159629	0.117917	0.0841296	0.107773	NA	2.74941	2.22104	1.9281	3.46785	NA	TRUE	TRUE	TRUE	TRUE	NA	126.371	47.6347	110.43	221.353	NA	0.491257	-0.399871	0.190912	0.533184	NA	TRUE	FALSE	FALSE	TRUE	NA	0.123622	0.21798	0.194983	0.140148	NA	2.73736	0.508977	0.172252	2.29782	NA	210	172.4	173.6	210	NA	516.2	527.2	420.8	516.2	NA	918.4	398.333	422	1355.6	NA	3193.6	912.667	1142.6	4806.4
chr7:77202694:G:C	FALSE	FALSE	NA	0.039164	0.15567	0.0104778	-0.329522	NA	0.0657768	0.219832	0.109697	0.0996236	NA	-0.0335542	0.00986706	0.0187073	-0.28251	NA	0.061573	0.143946	0.091165	0.0891671	NA	0.039164	0.15567	0.0187073	-0.329522	NA	FALSE	FALSE	FALSE	FALSE	NA	0	0	0	0	NA	-0.0714319	0.0897707	0.0034472	0.0474794	NA	FALSE	FALSE	FALSE	FALSE	NA	0.109974	0.129122	0.148306	0.133165	NA	0.0911061	0.102702	0.00221507	0.0339254	NA	1257	1015.4	888.4	1257	NA	1842.8	1424.2	1372.4	1842.8	NA	1177.2	535.5	648	847.8	NA	1641.4	689.833	991	1276.4
chr7:77217474:T:A	FALSE	FALSE	NA	0.343048	0.240272	0.52961	0.264355	NA	0.0441557	0.146553	0.085047	0.0860523	NA	0.558651	0.282948	0.639766	0.572697	NA	0.0521548	0.138388	0.110936	0.0745139	NA	0.558651	0.282948	0.639766	0.572697	NA	FALSE	FALSE	FALSE	FALSE	NA	20.9616	0	4.23947	8.73377	NA	0.214774	0.128104	0.100551	0.313832	NA	FALSE	FALSE	FALSE	FALSE	NA	0.0748619	0.135546	0.0924557	0.0983002	NA	1.29576	0.161052	0.203464	1.50195	NA	2502.4	1630.2	1907	2502.4	NA	1239.8	922.6	1126	1239.8	NA	2893.2	936.5	1951.4	2564.8	NA	1668.2	549.667	1234.4	1560
chr7:77222938:C:A	FALSE	FALSE	NA	0.540943	-0.00270049	0.64719	-0.0370655	NA	0.103687	0.136009	0.162457	0.116068	NA	0.256286	-0.0528627	0.329396	-0.228124	NA	0.125434	0.146844	0.1817	0.118081	NA	0.540943	-0.0528627	0.64719	-0.228124	NA	FALSE	FALSE	FALSE	FALSE	NA	1.6467	0	0	0	NA	-0.286635	-0.116791	-0.314143	-0.180849	NA	FALSE	FALSE	FALSE	FALSE	NA	0.141906	0.151626	0.159734	0.15078	NA	0.635669	0.11858	0.597381	0.199649	NA	1405	1546.6	1405	1405	NA	1314.4	1507.2	1314.4	1314.4	NA	1289.2	745	1031.2	1052.8	NA	994.4	704	781.6	874.8
chr7:77227241:C:T	FALSE	FALSE	NA	0.141754	0.147578	0.371084	0.364513	NA	0.144775	0.183875	0.589171	0.128425	NA	0.239817	0.358185	0.259809	-0.00523943	NA	0.0913315	0.122088	0.176866	0.138743	NA	0.239817	0.358185	0.371084	0.364513	NA	FALSE	FALSE	FALSE	FALSE	NA	0	0	0	0	NA	0.104668	0.121042	0.0598465	-0.38774	NA	FALSE	FALSE	FALSE	FALSE	NA	0.124167	0.161808	0.511547	0.165632	NA	0.139719	0.113416	0.0124431	0.748265	NA	639	668.8	639	639	NA	1332.8	1254.2	1332.8	1332.8	NA	448.8	363	398.6	634.4	NA	988.4	781.667	725.4	1043.4
chr7:77234640:T:C	FALSE	FALSE	NA	0.325175	0.217901	0.695445	0.39324	NA	0.202911	0.366206	0.280142	0.173564	NA	0.763062	0.532246	0.472545	1.00738	NA	0.459843	0.624012	0.928942	0.510935	NA	0.763062	0.532246	0.695445	1.00738	NA	FALSE	FALSE	FALSE	FALSE	NA	0	0	0	0	NA	0.484163	0.717135	-0.0685757	0.481949	NA	FALSE	FALSE	FALSE	FALSE	NA	0.437437	0.563799	0.517789	0.660531	NA	0.211893	0.261072	0.0142993	0.0916779	NA	343	262	343	343	NA	47	54	47	47	NA	267	146.833	246.6	356	NA	47	37.5	29	72.8
chr7:77238184:A:G	TRUE	FALSE	NA	1.67462	0.501	0.382773	1.3198	NA	0.168613	0.29941	0.371421	0.176588	NA	1.62431	0.496343	0.645533	1.25587	NA	0.141475	0.394405	0.327195	0.148346	NA	1.67462	0.501	0.645533	1.3198	NA	TRUE	FALSE	FALSE	TRUE	NA	24.6915	0	0	11.5009	NA	0.00213639	0.0318271	0.391111	-0.00969484	NA	FALSE	FALSE	FALSE	FALSE	NA	0.219704	0.421405	0.47164	0.220626	NA	0.00074692	0.00707365	0.136539	0.00324822	NA	315.8	213.2	315.8	315.8	NA	233.2	158.2	233.2	233.2	NA	604.6	143.5	197.2	604	NA	448.4	106	163.8	437.8
chr7:77239456:T:G	FALSE	FALSE	NA	0.192973	-0.233545	0.820719	0.369885	NA	0.0986073	0.318612	0.169328	0.128259	NA	-0.0890514	-0.317204	-0.230319	0.0520714	NA	0.090425	0.214393	0.150067	0.122812	NA	0.192973	-0.317204	0.820719	0.369885	NA	FALSE	FALSE	FALSE	FALSE	NA	0	0	0.817534	0	NA	-0.296156	0.226491	-1.05563	-0.337397	NA	FALSE	FALSE	FALSE	FALSE	NA	0.153408	0.198896	0.25034	0.158943	NA	0.557566	0.217023	3.18372	0.58564	NA	405.6	406.6	390.2	405.6	NA	1044.2	973	936.6	1044.2	NA	423.2	165.167	505.6	444.2	NA	896.8	383.667	570	921.8
chr7:77240812:A:T	FALSE	FALSE	NA	0.641902	0.46835	0.853932	0.632406	NA	0.0802111	0.150159	0.142536	0.108299	NA	0.669087	0.409171	0.704862	0.46292	NA	0.0869423	0.135133	0.169261	0.100967	NA	0.669087	0.46835	0.853932	0.632406	NA	FALSE	FALSE	FALSE	FALSE	NA	9.82074	0	3.58706	3.18715	NA	0.0289916	-0.194676	-0.160585	-0.160514	NA	FALSE	FALSE	FALSE	FALSE	NA	0.104928	0.149248	0.170213	0.130395	NA	0.0310197	0.272951	0.164529	0.208657	NA	1302.2	1072	1302.2	1302.2	NA	1389.8	1244	1389.8	1389.8	NA	1273.4	717.167	1068.2	1587.2	NA	1371.4	805.333	1063.2	1494
chr7:77242138:T:C	FALSE	FALSE	0.22827	0.209096	0.473806	0.104547	NA	0.088799	0.175823	0.100162	0.152455	NA	0.251194	0.246931	0.444353	0.176714	NA	0.0831872	0.177578	0.0788067	0.113566	NA	0.251194	0.246931	0.473806	0.176714	NA	FALSE	FALSE	FALSE	FALSE	NA	0	0	3.29176	0	NA	0.0262619	0.0333956	0.00624906	0.0185559	NA	FALSE	FALSE	FALSE	FALSE	NA	0.0853185	0.159097	0.0825064	0.115124	NA	0.024774	0.0193192	0.00839699	0.0185251	NA	4040.6	4040.6	4040.6	4040.6	NA	4382	4382	4382	4382	NA	3517.2	1789.2	1511.67	895.167	NA	3875.8	1981.8	1612.83	988.667	NA
chr7:77251080:A:G	TRUE	FALSE	NA	0.766724	-0.307767	0.705465	0.719716	NA	0.103019	0.346736	0.127073	0.136638	NA	0.40002	0.589497	1.02669	0.641842	NA	0.0933506	0.215616	0.131073	0.125213	NA	0.766724	0.589497	1.02669	0.719716	NA	FALSE	FALSE	TRUE	FALSE	NA	7.92125	0	9.2378	1.77462	NA	-0.362327	0.763498	0.294163	-0.0752819	NA	FALSE	FALSE	FALSE	FALSE	NA	0.160921	0.273957	0.209831	0.158283	NA	0.765372	1.22371	0.312659	0.0484738	NA	424	366.4	444	424	NA	481.6	388	408.8	481.6	NA	660.4	147.333	517.6	590.2	NA	578.4	287.167	598	637
chr7:77257999:C:T	FALSE	FALSE	NA	-0.21714	-0.149761	-0.268102	-0.218209	NA	0.147996	0.156733	0.22319	0.100402	NA	-0.160583	-0.25667	-0.35127	-0.235766	NA	0.129147	0.134505	0.274368	0.115004	NA	-0.21714	-0.25667	-0.35127	-0.235766	NA	FALSE	FALSE	FALSE	FALSE	NA	0	0	0	0	NA	0.0577162	-0.0190214	-0.149241	-0.0366509	NA	FALSE	FALSE	FALSE	FALSE	NA	0.143403	0.127291	0.186335	0.138426	NA	0.051016	0.0154525	0.130292	0.0245915	NA	1400.2	1440.2	1400.2	1400.2	NA	1527.4	1582.6	1527.4	1527.4	NA	752	625.667	582	938.6	NA	861.8	640.333	628.6	1021.2
chr7:77262282:A:G	FALSE	FALSE	NA	-0.88325	-1.12167	-0.897435	-0.233237	NA	0.189326	0.54441	0.286872	0.185166	NA	-0.675608	-0.630722	-0.663903	0.0801899	NA	0.163739	0.392764	0.351682	0.149673	NA	-0.88325	-1.12167	-0.897435	-0.233237	NA	FALSE	FALSE	FALSE	FALSE	NA	0.426922	0	0	0	NA	0.286271	0.250922	0.0991819	0.390862	NA	FALSE	FALSE	FALSE	FALSE	NA	0.255269	0.361428	0.310198	0.25202	NA	0.209422	0.102517	0.0378983	0.308314	NA	352.4	282.2	261.6	352.4	NA	410.6	340.8	309.6	410.6	NA	174.2	65.6667	101.4	257.8	NA	236	103.333	145	375.4
chr7:77263953:G:A	TRUE	FALSE	NA	0.729251	1.68271	0.0278744	1.16604	NA	0.057939	0.106547	0.124668	0.0775232	NA	0.739229	1.78682	0.0599943	1.00009	NA	0.0675257	0.113758	0.174245	0.0772918	NA	0.739229	1.78682	0.0599943	1.16604	NA	FALSE	TRUE	FALSE	TRUE	NA	30.5171	50.0711	0	45.3197	NA	0.00386945	0.0720214	0.0160247	-0.168354	NA	FALSE	FALSE	FALSE	FALSE	NA	0.101406	0.127396	0.182513	0.108977	NA	0.00349902	0.0774628	0.00920351	0.305707	NA	1320	1288	1105.2	1320	NA	746.8	735.4	595	746.8	NA	1996.8	2035.17	822	2517.6	NA	1138.8	1231.17	448	1267
chr7:77280242:G:A	FALSE	FALSE	NA	0.230962	0.421736	-0.00946927	0.119224	NA	0.0870646	0.270677	0.191857	0.124658	NA	0.309983	0.40914	0.234607	0.30368	NA	0.0856467	0.256718	0.1794	0.151071	NA	0.309983	0.421736	0.234607	0.30368	NA	FALSE	FALSE	FALSE	FALSE	NA	0	0	0	0	NA	0.086376	0.0678418	0.242484	0.172647	NA	FALSE	FALSE	FALSE	FALSE	NA	0.187198	0.295939	0.26268	0.220859	NA	0.0579499	0.0251571	0.157329	0.0978207	NA	509	321.8	489.6	509	NA	541.6	345.8	502.2	541.6	NA	546.4	210.333	336.4	472.8	NA	616.2	218.667	422.8	574.6
chr7:77285468:A:G	FALSE	FALSE	NA	0.106135	0.133802	-0.487161	-0.266059	NA	0.119801	0.188001	0.262257	0.110959	NA	0.111526	-0.080472	-0.446428	-0.273387	NA	0.123812	0.162787	0.266277	0.142459	NA	0.111526	0.133802	-0.487161	-0.273387	NA	FALSE	FALSE	FALSE	FALSE	NA	0	0	0	0	NA	0.00801929	-0.281545	0.0665609	-0.0158553	NA	FALSE	FALSE	FALSE	FALSE	NA	0.1574	0.166364	0.32473	0.166868	NA	0.00453299	0.435333	0.0233325	0.00800366	NA	1072.2	1311.2	1072.2	1072.2	NA	851	840.6	851	851	NA	730	708.333	352.2	696.8	NA	570.2	383.333	288.2	551.6
chr7:77286701:G:GT	FALSE	FALSE	NA	-0.258483	0.0754074	-0.284866	0.0623677	NA	0.130186	0.21641	0.373217	0.133395	NA	-0.251253	0.118235	-0.737938	-0.302454	NA	0.18242	0.31548	0.52625	0.172786	NA	-0.258483	0.118235	-0.737938	-0.302454	NA	FALSE	FALSE	FALSE	FALSE	NA	0	0	0	0	NA	0.00037375	0.0184749	-0.463885	-0.357388	NA	FALSE	FALSE	FALSE	FALSE	NA	0.169023	0.31419	0.39632	0.175041	NA	5.04927e-06	0.00536559	0.232791	0.552739	NA	862.2	789.8	862.2	862.2	NA	428.2	368.4	428.2	428.2	NA	452	410.667	327.4	722	NA	221.4	197.833	139.2	274.2
chr7:77287787:T:C	FALSE	FALSE	NA	-0.191379	-0.019949	-0.412068	-0.229326	NA	0.0934058	0.288841	0.185004	0.133578	NA	-0.529486	0.319844	-0.428711	-0.313639	NA	0.10785	0.256562	0.205783	0.155349	NA	-0.529486	0.319844	-0.428711	-0.313639	NA	FALSE	FALSE	FALSE	FALSE	NA	0.955247	0	0	0	NA	-0.348417	0.0746783	-0.0269934	-0.0984078	NA	FALSE	FALSE	FALSE	FALSE	NA	0.178605	0.254892	0.399623	0.213146	NA	0.570197	0.03364	0.00694329	0.0464817	NA	776	512	701	776	NA	636.4	338.2	532	636.4	NA	622.2	252.5	372.2	571.4	NA	404.4	212	286.8	428.6
chr7:77288458:G:A	TRUE	FALSE	NA	1.28593	1.14778	0.469762	0.56774	NA	0.0800461	0.134652	0.146181	0.0805627	NA	1.22999	0.951522	0.786615	0.500646	NA	0.0872735	0.15344	0.154572	0.110617	NA	1.28593	1.14778	0.786615	0.56774	NA	TRUE	TRUE	FALSE	FALSE	NA	52.2532	11.4231	1.34999	6.64481	NA	-0.0518451	-0.217727	0.320361	-0.0696221	NA	FALSE	FALSE	FALSE	FALSE	NA	0.107854	0.109983	0.157598	0.114587	NA	0.0642494	0.590753	0.63822	0.0710304	NA	1511.8	1744.8	1511.8	1511.8	NA	1151.2	1402	1151.2	1151.2	NA	2278	1902	1003.2	1756.8	NA	1672	1345	961.4	1284.6
chr7:77289778:C:T	FALSE	FALSE	NA	-0.188379	-0.257954	-0.824036	0.037327	NA	0.104149	0.248649	0.202395	0.138403	NA	-0.462565	-0.149828	-0.49292	-0.189702	NA	0.0993088	0.200158	0.185138	0.119423	NA	-0.462565	-0.257954	-0.824036	-0.189702	NA	FALSE	FALSE	FALSE	FALSE	NA	0.411297	0	0	0	NA	-0.276331	0.125087	0.356991	-0.222008	NA	FALSE	FALSE	FALSE	FALSE	NA	0.171203	0.26286	0.205657	0.1875	NA	0.394237	0.0616083	0.464512	0.189589	NA	596.8	681.8	590.2	596.8	NA	799.6	592.8	505	799.6	NA	477.6	278	242.4	515.4	NA	531.8	260.333	262.6	594.2
chr7:77289923:C:T	FALSE	FALSE	NA	-0.486083	-0.0868024	0.251658	-0.158669	NA	0.199393	0.527662	0.217652	0.210546	NA	0.0564598	-0.35796	-0.067082	0.195703	NA	0.0821589	0.256229	0.147451	0.114739	NA	-0.486083	-0.35796	0.251658	0.195703	NA	FALSE	FALSE	FALSE	FALSE	NA	0	0	0	0	NA	0.578874	0.169085	-0.318173	0.359746	NA	FALSE	FALSE	FALSE	FALSE	NA	0.220673	0.38536	0.233005	0.233966	NA	1.06316	0.0553652	0.298498	0.303062	NA	257	175.8	164.2	257	NA	705.6	734.4	535.6	705.6	NA	165.8	78.8333	138.2	194	NA	665.4	276.333	370.2	680.6
chr7:77291944:A:T	FALSE	FALSE	NA	0.281596	0.087834	-0.347192	0.591166	NA	0.0765355	0.151512	0.147599	0.0920684	NA	0.240144	0.186745	-0.517234	0.381881	NA	0.0576867	0.137526	0.0961726	0.0761058	NA	0.281596	0.186745	-0.517234	0.591166	NA	FALSE	FALSE	FALSE	FALSE	NA	0	0	2.03936	4.78412	NA	-0.0389907	0.134522	-0.150601	-0.207558	NA	FALSE	FALSE	FALSE	FALSE	NA	0.104418	0.153019	0.143487	0.100987	NA	0.0443819	0.144453	0.192107	0.547196	NA	936.2	863.8	810	936.2	NA	1730.4	1375.8	1549.8	1730.4	NA	1034.4	450.167	454	1197.6	NA	1863.4	769.167	775.4	1914.2
chr7:77295678:G:C	FALSE	FALSE	NA	0.123952	0.441223	0.443004	0.426745	NA	0.0894094	0.224706	0.128959	0.118243	NA	0.0595009	0.166659	0.34422	0.219775	NA	0.0539513	0.173956	0.0950041	0.0975569	NA	0.123952	0.441223	0.443004	0.426745	NA	FALSE	FALSE	FALSE	FALSE	NA	0	0	0	0	NA	-0.0780908	-0.335488	-0.0958097	-0.226149	NA	FALSE	FALSE	FALSE	FALSE	NA	0.149851	0.274565	0.1379	0.1585	NA	0.0677615	0.244028	0.103365	0.262633	NA	578	439.6	487.4	578	NA	1428	928.6	1091.6	1428	NA	573.2	285.333	470.2	659.8	NA	1360.4	509.167	991.8	1431
chr7:77296377:A:T	TRUE	TRUE	NA	-0.649785	-0.530917	-1.39045	-0.1321	NA	0.0793588	0.23845	0.213059	0.103318	NA	-0.648052	-0.666182	-0.823798	-0.382596	NA	0.0679554	0.233318	0.117298	0.09897	NA	-0.649785	-0.666182	-1.39045	-0.382596	NA	FALSE	FALSE	TRUE	FALSE	NA	15.7461	0	6.57948	0	NA	-0.00239441	-0.0621758	0.627688	-0.255115	NA	FALSE	FALSE	TRUE	FALSE	NA	0.107064	0.225925	0.210491	0.140083	NA	0.00205257	0.0312156	1.44153	0.425313	NA	1390.6	1263.8	1276.8	1390.6	NA	1572.6	1337.8	1246.8	1572.6	NA	808.2	431.5	352.4	1085	NA	917.6	419.167	502.6	1025.4
chr7:77301547:G:A	FALSE	FALSE	NA	0.334061	0.306627	0.337425	-0.347291	NA	0.0845126	0.262779	0.180124	0.134038	NA	0.406415	0.312902	0.17384	-0.163498	NA	0.0690989	0.185021	0.146902	0.126525	NA	0.406415	0.312902	0.337425	-0.347291	NA	FALSE	FALSE	FALSE	FALSE	NA	3.30706	0	0	0	NA	0.0671968	0.110109	-0.154012	0.171457	NA	FALSE	FALSE	FALSE	FALSE	NA	0.142821	0.271177	0.256355	0.180968	NA	0.0594154	0.0500417	0.0844986	0.131024	NA	564.8	510.6	455.4	564.8	NA	632	607.6	543.6	632	NA	651.8	308	412.6	378.6	NA	765.6	361	439.4	480
chr7:77303358:G:A	FALSE	FALSE	NA	-0.0268901	-0.141987	0.635899	0.344805	NA	0.0709535	0.162184	0.105707	0.0987405	NA	0.114623	-0.15776	0.382683	0.314769	NA	0.0736364	0.215294	0.0882432	0.116754	NA	0.114623	-0.15776	0.635899	0.344805	NA	FALSE	FALSE	FALSE	FALSE	NA	0	0	3.66264	0	NA	0.13794	0.0311004	-0.249809	-0.0408809	NA	FALSE	FALSE	FALSE	FALSE	NA	0.103516	0.208262	0.151175	0.117926	NA	0.279207	0.0154402	0.423243	0.0327849	NA	1126	1079.4	871	1126	NA	1237.6	1281.8	1103.2	1237.6	NA	1011.6	477.167	968.2	1215.2	NA	1218.8	574.667	1026.6	1316.8
chr7:77303479:C:T	FALSE	FALSE	NA	-0.200094	-0.154213	0.269647	-0.052527	NA	0.0733185	0.296462	0.13054	0.109	NA	0.046138	-0.019804	0.203178	0.0806886	NA	0.0950563	0.260865	0.166527	0.130442	NA	-0.200094	-0.154213	0.269647	0.0806886	NA	FALSE	FALSE	FALSE	FALSE	NA	0	0	0	0	NA	0.242674	0.113289	-0.0963616	0.130361	NA	FALSE	FALSE	FALSE	FALSE	NA	0.14839	0.281843	0.165725	0.175539	NA	0.403996	0.0494995	0.08064	0.0902744	NA	847.6	549.6	680.2	847.6	NA	628.4	501.8	582.4	628.4	NA	674	249.333	583	693.8	NA	590.2	240.667	470	566.4
chr7:77304098:A:G	FALSE	FALSE	NA	0.344638	0.378767	0.495349	0.338317	NA	0.0967692	0.176601	0.126582	0.106679	NA	0.660923	0.620233	0.562085	0.453552	NA	0.100676	0.194085	0.142143	0.1021	NA	0.660923	0.620233	0.562085	0.453552	NA	FALSE	FALSE	FALSE	FALSE	NA	5.18961	0	0	0	NA	0.315354	0.336672	0.066768	0.119287	NA	FALSE	FALSE	FALSE	FALSE	NA	0.127174	0.232564	0.131874	0.105411	NA	0.980457	0.327452	0.0692602	0.180746	NA	1748	1223	1748	1748	NA	1290.2	979.4	1290.2	1290.2	NA	1398.8	772	1164.4	1772.6	NA	1272.2	739.667	911.6	1408.6
chr7:77306025:G:A	FALSE	FALSE	NA	-0.184682	0.250956	-0.256492	0.256153	NA	0.0746376	0.159646	0.132064	0.102091	NA	-0.0121459	0.347236	-0.587017	0.54634	NA	0.0725806	0.147995	0.157677	0.0853097	NA	-0.184682	0.347236	-0.587017	0.54634	NA	FALSE	FALSE	FALSE	FALSE	NA	0	0	0	4.7364	NA	0.169593	0.0396175	-0.343428	0.292063	NA	FALSE	FALSE	FALSE	FALSE	NA	0.118937	0.160176	0.175794	0.129098	NA	0.31424	0.0276794	0.584665	0.672857	NA	1112	971	797	1112	NA	906.2	858.2	881.4	906.2	NA	895.2	564.667	482.6	1134.2	NA	820.4	532.333	419	1122.4
chr7:77306701:A:T	TRUE	TRUE	NA	0.38588	1.08519	0.595634	0.476648	NA	0.0779742	0.15311	0.0954595	0.116033	NA	-0.21441	0.0345464	-0.240606	-0.0389714	NA	0.0557035	0.141971	0.0921357	0.0794125	NA	0.38588	1.08519	0.595634	0.476648	NA	FALSE	TRUE	FALSE	FALSE	NA	1.04271	6.47609	4.27383	0	NA	-0.593544	-1.18485	-0.839	-0.502123	NA	FALSE	TRUE	FALSE	FALSE	NA	0.107144	0.13976	0.113352	0.112707	NA	5.79283	14.6303	10.9979	3.36794	NA	899.6	783.4	810.8	899.6	NA	1836.2	1363.4	1629	1836.2	NA	1072.2	822.833	874.2	1058.8	NA	1444.4	679.667	982.4	1516
chr7:77307344:C:A	FALSE	FALSE	NA	-0.21317	-1.24184	-0.40693	-0.23227	NA	0.0951446	0.295636	0.169482	0.127289	NA	-0.3244	-0.629056	-0.492486	-0.281524	NA	0.0930762	0.267806	0.127922	0.0946733	NA	-0.3244	-1.24184	-0.492486	-0.281524	NA	FALSE	FALSE	FALSE	FALSE	NA	0	0	0	0	NA	-0.113795	0.325662	-0.0717066	-0.0421488	NA	FALSE	FALSE	FALSE	FALSE	NA	0.13311	0.287206	0.207056	0.131432	NA	0.135925	0.21538	0.0414265	0.0299449	NA	708.8	715.6	664.4	708.8	NA	1149.8	1010.8	915.2	1149.8	NA	560.6	146.333	354.8	509.6	NA	837.4	318	470.8	800.4
chr7:77307664:C:T	FALSE	FALSE	NA	-0.0912764	-0.290406	0.129908	-0.0102639	NA	0.0611931	0.120561	0.0895473	0.0864025	NA	-0.168159	-0.522599	-0.0634376	-0.151481	NA	0.0601859	0.139178	0.102242	0.111407	NA	-0.168159	-0.522599	0.129908	-0.151481	NA	FALSE	FALSE	FALSE	FALSE	NA	0	0	0	0	NA	-0.0782884	-0.218672	-0.199688	-0.153407	NA	FALSE	FALSE	FALSE	FALSE	NA	0.0990564	0.129521	0.125454	0.154462	NA	0.120624	0.433498	0.394077	0.142143	NA	1691	1767	1437	1691	NA	1835.6	1764.2	1418	1835.6	NA	1447.6	702	1117.8	1420	NA	1490.4	591.833	967.4	1408.8
chr7:77308295:A:G	TRUE	TRUE	NA	1.02149	1.92596	1.02488	1.12671	NA	0.0542622	0.0943029	0.0694914	0.0729508	NA	1.23032	1.91852	0.971019	1.09087	NA	0.0526559	0.0904013	0.0795709	0.0765233	NA	1.23032	1.92596	1.02488	1.12671	NA	TRUE	TRUE	TRUE	TRUE	NA	114.931	93.8358	43.4164	48.0033	NA	0.207963	-0.0145861	-0.0562683	-0.0383879	NA	TRUE	FALSE	FALSE	FALSE	NA	0.0676418	0.0659687	0.0861446	0.0721142	NA	1.51559	0.0242109	0.0947715	0.0562919	NA	3075.8	2392.2	2441	3075.8	NA	2648.4	2304.2	2345.8	2648.4	NA	5689	4448.83	3575.4	5681.4	NA	5674.6	4270.5	3311.6	4771.4
chr7:77309722:G:A	FALSE	FALSE	NA	-0.648366	-0.193289	-0.336637	-0.329096	NA	0.131096	0.275725	0.201708	0.156579	NA	-0.459056	0.248009	-0.254328	-0.496606	NA	0.137802	0.245378	0.700301	0.276565	NA	-0.648366	0.248009	-0.336637	-0.496606	NA	FALSE	FALSE	FALSE	FALSE	NA	1.03579	0	0	0	NA	0.222771	0.571798	-0.134162	-0.229911	NA	FALSE	FALSE	FALSE	FALSE	NA	0.221527	0.310898	0.586335	0.286263	NA	0.174875	0.511447	0.026102	0.101772	NA	405.8	376.2	344	405.8	NA	309.8	335.6	267.6	309.8	NA	236.2	160.833	196.4	273.6	NA	205.8	194.167	168.2	184.8
chr7:77309779:T:TATAATA	FALSE	FALSE	NA	-0.258354	-0.285693	0.834117	-0.474077	NA	0.204249	0.410607	0.245353	0.279398	NA	-0.403487	-0.251728	-0.262441	-0.353001	NA	0.166118	0.3253	0.256398	0.313995	NA	-0.403487	-0.285693	0.834117	-0.474077	NA	FALSE	FALSE	FALSE	FALSE	NA	0	0	0	0	NA	-0.129437	0.000392145	-1.14288	0.042349	NA	FALSE	FALSE	FALSE	FALSE	NA	0.335141	0.373157	0.383327	0.379248	NA	0.0464982	6.57934e-05	1.44088	0.00880362	NA	237.8	228.6	138.4	237.8	NA	211.6	243.6	228.6	211.6	NA	184.8	90.8333	186.2	143	NA	145.4	99	133.8	142.8
chr7:77312474:C:T	TRUE	FALSE	NA	-0.0258434	1.01646	0.030323	0.502229	NA	0.102438	0.131854	0.242961	0.108327	NA	0.322283	1.36153	-0.155217	0.846718	NA	0.115721	0.118258	0.293547	0.0992358	NA	0.322283	1.36153	-0.155217	0.846718	NA	FALSE	TRUE	FALSE	FALSE	NA	0	24.5571	0	11.7499	NA	0.340209	0.355804	-0.21172	0.343946	NA	FALSE	FALSE	FALSE	FALSE	NA	0.124302	0.161601	0.224622	0.111674	NA	1.21569	0.734753	0.164325	1.43874	NA	1132.2	1189.4	1132.2	1132.2	NA	898.8	991	898.8	898.8	NA	700.6	1166.17	513.2	1250.2	NA	713.6	1231	390	1244.2
chr7:77313682:C:T	TRUE	FALSE	NA	0.88748	0.495209	0.942606	0.597678	NA	0.116506	0.284154	0.214114	0.160478	NA	0.755428	1.05532	0.844359	0.436693	NA	0.0762008	0.170315	0.116633	0.126748	NA	0.88748	1.05532	0.942606	0.597678	NA	FALSE	TRUE	FALSE	FALSE	NA	17.3557	3.8488	7.26213	0	NA	-0.15179	0.604782	-0.084353	-0.197193	NA	FALSE	FALSE	FALSE	FALSE	NA	0.172797	0.255965	0.228916	0.204286	NA	0.141445	0.851116	0.0447276	0.135089	NA	219.6	229.4	146.6	219.6	NA	757	637.8	611	757	NA	371	157.833	201.6	283.6	NA	1167.8	647.667	777.8	873.8
chr7:77314620:C:CAA	TRUE	FALSE	NA	2.28454	0.968074	1.69184	0.74162	NA	0.120711	0.21243	0.181466	0.143413	NA	2.02951	0.658373	1.66937	0.463473	NA	0.128381	0.174804	0.215647	0.159241	NA	2.28454	0.968074	1.69184	0.74162	NA	TRUE	FALSE	TRUE	FALSE	NA	74.0609	0	14.8534	1.53967	NA	-0.263804	-0.317184	-0.0580639	-0.291786	NA	FALSE	FALSE	FALSE	FALSE	NA	0.137218	0.252172	0.284005	0.190151	NA	0.575848	0.256154	0.0232626	0.309172	NA	449.4	445.4	449.4	449.4	NA	528.2	514.6	528.2	528.2	NA	1355.2	421.167	695.4	582.6	NA	1343.2	404.833	845.2	565.8
chr7:77314644:G:A	TRUE	FALSE	NA	1.94359	0.227776	1.28312	0.373566	NA	0.173096	0.615545	0.344421	0.355803	NA	1.47573	0.64246	-0.337776	0.102816	NA	0.226448	0.954583	0.861873	0.593168	NA	1.94359	0.64246	1.28312	0.373566	NA	TRUE	FALSE	FALSE	FALSE	NA	23.4447	0	0	0	NA	-0.392548	0.329825	-1.8969	-0.336605	NA	FALSE	FALSE	FALSE	FALSE	NA	0.385276	0.9242	0.753693	0.704862	NA	0.178732	0.0426879	0.990297	0.0487427	NA	62.4	62.8	46.8	62.4	NA	34.4	35.8	32	34.4	NA	218.4	35.5	81.4	71.2	NA	88.6	26	19	31
chr7:77314818:T:G	FALSE	FALSE	NA	-0.383687	0.349817	-0.382327	0.346101	NA	0.206362	0.410744	0.431545	0.208419	NA	-0.362226	0.132432	-1.70157	-0.0410189	NA	0.27386	0.862945	1.94806	0.454728	NA	-0.383687	0.349817	-1.70157	0.346101	NA	FALSE	FALSE	FALSE	FALSE	NA	0	0	0	0	NA	0.173996	0.111249	-2.00124	-0.461868	NA	FALSE	FALSE	FALSE	FALSE	NA	0.449816	0.70116	1.32381	0.508605	NA	0.0466103	0.0166844	0.357267	0.122646	NA	155	181.6	125	155	NA	76.4	77.6	84.4	76.4	NA	108.2	111.667	69.4	167.2	NA	54.2	45.3333	19.8	63.6
chr7:77314968:ATAT:A	FALSE	FALSE	NA	-0.373134	-0.0439137	-0.85325	-0.0501138	NA	0.223261	0.262663	0.374102	0.178496	NA	-0.513034	-0.215936	-0.557673	-0.223374	NA	0.184984	0.234169	0.468927	0.157885	NA	-0.513034	-0.215936	-0.85325	-0.223374	NA	FALSE	FALSE	FALSE	FALSE	NA	0	0	0	0	NA	-0.088226	-0.279767	0.114498	-0.152285	NA	FALSE	FALSE	FALSE	FALSE	NA	0.265957	0.264896	0.467914	0.213603	NA	0.0395964	0.191636	0.0286539	0.0887819	NA	542	512.4	542	542	NA	565	553.2	565	565	NA	256.6	245.167	133.6	408	NA	245.6	231.833	173	383.8
chr7:77315176:C:T	FALSE	FALSE	NA	0.129145	0.825547	0.0123565	0.279709	NA	0.061087	0.0994887	0.122471	0.0956587	NA	0.0684144	0.728742	0.21812	0.11197	NA	0.0804782	0.117155	0.110212	0.100983	NA	0.129145	0.825547	0.21812	0.279709	NA	FALSE	FALSE	FALSE	FALSE	NA	0	10.5856	0	0	NA	-0.0657393	-0.0343546	0.214415	-0.1665	NA	FALSE	FALSE	FALSE	FALSE	NA	0.113343	0.107891	0.172237	0.122169	NA	0.0787767	0.0372432	0.255022	0.241404	NA	1158.6	2021	1007.4	1158.6	NA	1092	2290.4	801.4	1092	NA	1154.2	1748.83	731.4	1195.6	NA	1046.2	1863.33	661.4	1001.2
chr7:77315217:C:A	FALSE	FALSE	NA	-0.342624	-0.297798	-0.595416	-0.235748	NA	0.138895	0.216702	0.319077	0.253855	NA	-0.574936	0.128178	-1.03072	-0.334771	NA	0.146885	0.185431	0.275097	0.237475	NA	-0.574936	-0.297798	-1.03072	-0.334771	NA	FALSE	FALSE	FALSE	FALSE	NA	0	0	0	0	NA	-0.263701	0.316195	-0.37927	-0.124765	NA	FALSE	FALSE	FALSE	FALSE	NA	0.262357	0.212842	0.344347	0.333392	NA	0.174731	0.342877	0.207674	0.035622	NA	244	838.8	227.4	244	NA	349.2	677.2	322.2	349.2	NA	174.2	339.167	104.6	175.2	NA	213.8	357.667	110	234.6
chr7:77317477:C:T	FALSE	FALSE	NA	-0.0999886	-0.0495502	0.19404	0.0462737	NA	0.0717972	0.17873	0.119981	0.115904	NA	-0.0676676	-0.406019	-0.0842043	-0.0676309	NA	0.0666863	0.188897	0.120307	0.120267	NA	-0.0999886	-0.406019	0.19404	-0.0676309	NA	FALSE	FALSE	FALSE	FALSE	NA	0	0	0	0	NA	0.0340497	-0.231528	-0.277258	-0.11687	NA	FALSE	FALSE	FALSE	FALSE	NA	0.100231	0.177692	0.171043	0.133847	NA	0.03956	0.272403	0.407523	0.115591	NA	882.4	963.2	800.4	882.4	NA	1187.4	1337.4	1137.6	1187.4	NA	753.4	457.167	651.8	765.2	NA	1037.8	496.5	772.6	962.4
chr7:77318769:A:ACAAAGCCTAAAATATTTACAAATATTTTAGGTCTG	FALSE	FALSE	-0.00134238	0.283444	0.172642	-0.01421	NA	0.095817	0.0963847	0.0973074	0.0692182	NA	0.0925083	0.417896	0.70072	0.293941	NA	0.104278	0.0812281	0.106254	0.0767106	NA	0.0925083	0.417896	0.70072	0.293941	NA	FALSE	FALSE	FALSE	FALSE	NA	0	2.09012	5.8888	0	NA	0.091607	0.144762	0.522018	0.306343	NA	FALSE	FALSE	FALSE	FALSE	NA	0.131194	0.11305	0.134854	0.109788	NA	0.0647059	0.257173	2.79593	1.31902	NA	680.4	680.4	680.4	680.4	NA	609	609	609	609	NA	789	493.6	432.8	522.8	NA	743	491.6	557.6	583.2	NA
chr7:77319583:A:G	FALSE	FALSE	NA	0.195506	-0.109339	-0.527747	-0.0785179	NA	0.0585439	0.213652	0.139416	0.098458	NA	0.0502282	-0.132064	-0.376314	-0.211195	NA	0.0569811	0.151656	0.0855639	0.0731694	NA	0.195506	-0.132064	-0.527747	-0.211195	NA	FALSE	FALSE	FALSE	FALSE	NA	0	0	0	0	NA	-0.148285	-0.251403	0.152478	-0.132658	NA	FALSE	FALSE	FALSE	FALSE	NA	0.0813687	0.153259	0.13615	0.107699	NA	0.496478	0.410627	0.213656	0.20285	NA	1125	1050.6	898.8	1125	NA	2586.4	2557.2	2177.6	2586.4	NA	1174.8	477.167	448.8	910.6	NA	2451.4	1133.33	1203	1885
chr7:77320388:G:A	FALSE	FALSE	NA	-0.185445	-0.174881	0.0736749	0.0889714	NA	0.0697677	0.169167	0.104831	0.1007	NA	-0.310037	-0.415906	-0.491849	-0.174838	NA	0.082174	0.158692	0.157077	0.114313	NA	-0.310037	-0.415906	-0.491849	-0.174838	NA	FALSE	FALSE	FALSE	FALSE	NA	0	0	0	0	NA	-0.126756	-0.136412	-0.583455	-0.264672	NA	FALSE	FALSE	FALSE	FALSE	NA	0.119747	0.154087	0.174232	0.104803	NA	0.190682	0.146131	1.87775	0.862227	NA	1495.8	1220	1139.6	1495.8	NA	1167.2	1084	977.8	1167.2	NA	1196.2	526.5	859.8	1351.4	NA	858	394.667	499.8	879.8
chr7:77320798:G:T	TRUE	FALSE	NA	2.2523	3.09361	1.79096	1.59321	NA	0.0582385	0.132781	0.126629	0.117096	NA	2.01782	2.92251	1.80211	1.58968	NA	0.07734	0.147812	0.136878	0.129059	NA	2.2523	3.09361	1.80211	1.59321	NA	TRUE	TRUE	TRUE	TRUE	NA	302.182	113.95	39.6035	36.3491	NA	-0.230683	-0.110925	0.0334143	0.00679904	NA	FALSE	FALSE	FALSE	FALSE	NA	0.130007	0.19524	0.227267	0.167844	NA	0.471265	0.0780334	0.0157169	0.00265735	NA	468.6	433.6	454.2	468.6	NA	287.8	249.2	235.4	287.8	NA	2039.6	1823.5	1140.6	1196.4	NA	1066.6	946.333	578.4	734.2
chr7:77320889:T:C	TRUE	FALSE	NA	1.11004	1.78182	1.46638	0.657855	NA	0.0976824	0.250555	0.14149	0.150696	NA	0.946802	1.83386	1.22143	0.537885	NA	0.104612	0.245346	0.144653	0.191155	NA	1.11004	1.83386	1.46638	0.657855	NA	TRUE	TRUE	TRUE	FALSE	NA	24.1138	7.72182	19.3571	0	NA	-0.1588	0.0139667	-0.249165	-0.131438	NA	FALSE	FALSE	FALSE	FALSE	NA	0.226225	0.401923	0.226672	0.300964	NA	0.101237	0.00297453	0.207198	0.0431026	NA	363	288.4	302.8	363	NA	273.4	220.4	226.8	273.4	NA	714	489.167	595.2	480	NA	477.4	383.167	375	333.4
chr7:77321144:G:A	FALSE	FALSE	NA	0.11149	0.0232092	0.218844	-0.356549	NA	0.0857935	0.20897	0.148681	0.129352	NA	-0.294046	0.0707267	-0.0592117	-0.841593	NA	0.100725	0.254768	0.194033	0.210586	NA	-0.294046	0.0707267	0.218844	-0.841593	NA	FALSE	FALSE	FALSE	FALSE	NA	0	0	0	0	NA	-0.40383	-0.0159373	-0.276215	-0.518715	NA	FALSE	FALSE	FALSE	FALSE	NA	0.152221	0.228958	0.244869	0.206199	NA	1.08957	0.00638746	0.216332	0.853952	NA	726.6	702	621.6	726.6	NA	532.8	388.8	387.2	532.8	NA	717.4	346.333	521	481.8	NA	397.2	195.833	271	253.2
chr7:77328100:A:C	FALSE	FALSE	NA	-0.224268	-0.340818	0.158005	0.0820391	NA	0.16074	0.199858	0.172952	0.134604	NA	-0.446653	-0.92182	-0.744493	-0.252091	NA	0.221201	0.375045	0.415592	0.166097	NA	-0.446653	-0.92182	-0.744493	-0.252091	NA	FALSE	FALSE	FALSE	FALSE	NA	0	0	0	0	NA	-0.227926	-0.474226	-0.98786	-0.308962	NA	FALSE	FALSE	FALSE	FALSE	NA	0.192915	0.269799	0.338893	0.192846	NA	0.236197	0.469178	1.37969	0.33622	NA	1020.2	798.4	1020.2	1020.2	NA	535	383.2	535	535	NA	556.4	307.167	529.4	830	NA	247.8	103	167.8	350.2
chr7:77328329:A:C	FALSE	FALSE	NA	0.678684	0.0986234	0.64339	0.814207	NA	0.0787482	0.270004	0.110442	0.104643	NA	0.645048	0.222437	0.583099	0.645833	NA	0.0571821	0.236249	0.083104	0.0810041	NA	0.678684	0.222437	0.64339	0.814207	NA	FALSE	FALSE	FALSE	FALSE	NA	23.7019	0	6.55884	9.72533	NA	-0.0305081	-0.0973763	-0.0539906	-0.162791	NA	FALSE	FALSE	FALSE	FALSE	NA	0.109441	0.227604	0.142982	0.13919	NA	0.0310989	0.0533975	0.0463877	0.185538	NA	937	406.8	774.2	937	NA	1283.8	575.2	1152.4	1283.8	NA	1362.2	211.667	855.2	1400.4	NA	1833.6	322.667	1241.8	1699
chr7:77329743:C:T	FALSE	FALSE	NA	0.0127925	-0.227138	0.485993	0.223389	NA	0.147078	0.231939	0.190947	0.133121	NA	0.138587	0.0835382	0.199034	0.118055	NA	0.10401	0.171655	0.144928	0.0845039	NA	0.138587	-0.227138	0.485993	0.223389	NA	FALSE	FALSE	FALSE	FALSE	NA	0	0	0	0	NA	0.134536	0.512285	-0.271531	-0.09469	NA	FALSE	FALSE	FALSE	FALSE	NA	0.156318	0.236089	0.17951	0.144771	NA	0.14398	0.712644	0.36356	0.0787454	NA	961	891	961	961	NA	1734.4	1412.6	1734.4	1734.4	NA	614.4	368.333	617.6	875.6	NA	1194	725.833	957	1486
chr7:77331179:G:A	FALSE	FALSE	NA	0.16897	-0.284811	-0.320076	-0.530549	NA	0.1163	0.17772	0.181916	0.135231	NA	-0.0339392	-0.282342	-0.669772	-0.678038	NA	0.109834	0.160994	0.232022	0.116997	NA	0.16897	-0.284811	-0.669772	-0.678038	NA	FALSE	FALSE	FALSE	FALSE	NA	0	0	0	3.07267	NA	-0.204188	-0.0341221	-0.40708	-0.144097	NA	FALSE	FALSE	FALSE	FALSE	NA	0.141839	0.186111	0.194945	0.114913	NA	0.332588	0.0195963	0.673456	0.21571	NA	1165.8	1389	1165.8	1165.8	NA	1801.2	2046.2	1801.2	1801.2	NA	817.4	554.667	429.4	616	NA	1076.2	805.667	503	860.4
chr7:77344061:C:T	FALSE	FALSE	NA	-0.15156	0.248895	-0.434316	-0.0968559	NA	0.169338	0.199032	0.332319	0.135149	NA	-0.302163	0.1195	0.140674	-0.0236452	NA	0.160808	0.158552	0.240226	0.128561	NA	-0.302163	0.248895	-0.434316	-0.0968559	NA	FALSE	FALSE	FALSE	FALSE	NA	0	0	0	0	NA	-0.136877	-0.0770095	0.635413	0.0764402	NA	FALSE	FALSE	FALSE	FALSE	NA	0.317734	0.167198	0.334892	0.139563	NA	0.0556917	0.0591165	0.555605	0.0620419	NA	786.2	868.2	786.2	786.2	NA	989	1054	989	989	NA	431.2	502.333	290.8	573	NA	502.4	558.333	467.6	754.2
chr7:77346097:C:T	FALSE	FALSE	NA	-0.134837	-0.0680981	-0.204809	-0.14087	NA	0.100987	0.112473	0.176095	0.0794124	NA	-0.354152	0.0360686	-0.606828	0.135349	NA	0.0880416	0.122258	0.175095	0.106377	NA	-0.354152	-0.0680981	-0.606828	-0.14087	NA	FALSE	FALSE	FALSE	FALSE	NA	0	0	0	0	NA	-0.217327	0.0153224	-0.389166	0.263631	NA	FALSE	FALSE	FALSE	FALSE	NA	0.0989616	0.128078	0.145001	0.114261	NA	0.75713	0.0119298	1.15033	0.724893	NA	2069.2	2319.8	2069.2	2069.2	NA	2217	2420.8	2217	2217	NA	1193.2	1076.5	800.4	1467	NA	1085	1196.5	686.6	1932.6
chr7:77349709:G:A	FALSE	FALSE	NA	-0.349774	-0.0933063	0.4496	-0.240868	NA	0.265947	0.393948	0.334022	0.337474	NA	0.033658	0.288724	0.209417	0.23863	NA	0.216158	0.257373	0.274215	0.153923	NA	-0.349774	0.288724	0.4496	-0.240868	NA	FALSE	FALSE	FALSE	FALSE	NA	0	0	0	0	NA	0.338849	0.618216	-0.246311	0.589731	NA	FALSE	FALSE	FALSE	FALSE	NA	0.296318	0.38119	0.315571	0.314124	NA	0.223389	0.402034	0.125562	0.463388	NA	240	283.8	240	240	NA	427.2	489.2	427.2	427.2	NA	122.4	130.833	145.8	149.6	NA	266.4	293.667	232.4	400.4
chr7:77349936:C:G	TRUE	TRUE	NA	0.644781	0.922825	1.15589	0.479904	NA	0.116236	0.179909	0.203567	0.148055	NA	0.139199	0.254167	-0.337108	-0.217784	NA	0.119635	0.196794	0.30197	0.142983	NA	0.644781	0.922825	1.15589	0.479904	NA	FALSE	FALSE	TRUE	FALSE	NA	2.44342	1.14733	2.77233	0	NA	-0.523583	-0.741029	-1.59061	-0.710859	NA	FALSE	FALSE	TRUE	FALSE	NA	0.1416	0.181625	0.273871	0.154988	NA	2.40276	2.94424	6.53369	3.75336	NA	574.4	569.6	574.4	574.4	NA	1087	912.2	1087	1087	NA	558.6	538	631	634.4	NA	732.4	529	426	716.8
chr7:77349947:A:G	FALSE	FALSE	NA	0.0577802	0.114518	0.00850011	0.107791	NA	0.174069	0.261939	0.361548	0.205615	NA	-0.159806	0.190634	-0.0713654	-0.427515	NA	0.166223	0.337811	0.316055	0.173614	NA	-0.159806	0.190634	-0.0713654	-0.427515	NA	FALSE	FALSE	FALSE	FALSE	NA	0	0	0	0	NA	-0.198321	0.121524	-0.0150136	-0.483487	NA	FALSE	FALSE	FALSE	FALSE	NA	0.190618	0.35598	0.28132	0.21871	NA	0.191987	0.040471	0.00530298	0.658126	NA	466.6	406	466.6	466.6	NA	437.4	382	437.4	437.4	NA	298.2	211.5	228	386.6	NA	242	209.333	196.6	252.4
chr7:77352429:A:G	TRUE	FALSE	NA	1.02449	-0.00151127	0.976379	1.30884	NA	0.0752809	0.136022	0.105812	0.0724387	NA	0.921134	0.302176	0.844943	1.172	NA	0.0865959	0.108382	0.12832	0.0821182	NA	1.02449	0.302176	0.976379	1.30884	NA	TRUE	FALSE	FALSE	TRUE	NA	36.3564	0	14.4636	67.1523	NA	-0.106786	0.324718	-0.139259	-0.139929	NA	FALSE	FALSE	FALSE	FALSE	NA	0.0875698	0.114298	0.139794	0.0754573	NA	0.24941	1.2784	0.17916	0.452113	NA	2206.6	2475.4	2206.6	2206.6	NA	1988.8	2261.4	1988.8	1988.8	NA	2825.2	1197.83	2060	4238.6	NA	2349.8	1347.33	1644.4	3444.4
chr7:77353238:T:C	FALSE	FALSE	NA	0.507443	0.453477	0.848494	0.469234	NA	0.0815475	0.132892	0.130863	0.08123	NA	0.589429	0.519021	0.910451	0.530581	NA	0.115518	0.152895	0.166739	0.123744	NA	0.589429	0.519021	0.910451	0.530581	NA	FALSE	FALSE	FALSE	FALSE	NA	4.21716	0	4.95477	3.02419	NA	0.0687271	0.0297086	0.0483574	0.0447838	NA	FALSE	FALSE	FALSE	FALSE	NA	0.137336	0.18439	0.170698	0.139596	NA	0.0674239	0.0169806	0.033697	0.031149	NA	1604.6	1691.4	1604.6	1604.6	NA	947.4	1046.6	947.4	947.4	NA	1409.6	1143.5	1297	1712.8	NA	905.4	733.333	808.4	1080.6
chr7:77362504:A:G	FALSE	FALSE	NA	0.0763571	1.09036	-0.297021	0.490679	NA	0.115818	0.199802	0.19335	0.168535	NA	0.118463	0.809662	-0.4291	0.217373	NA	0.0670941	0.15292	0.125272	0.107478	NA	0.118463	1.09036	-0.4291	0.490679	NA	FALSE	FALSE	FALSE	FALSE	NA	0	1.9262	0	0	NA	0.0443593	-0.160426	-0.120649	-0.257583	NA	FALSE	FALSE	FALSE	FALSE	NA	0.15677	0.201462	0.202862	0.173576	NA	0.0316262	0.124657	0.0833981	0.283601	NA	498.4	391.8	467.2	498.4	NA	1536	1232.6	1231.2	1536	NA	479.2	401.833	272.8	598.8	NA	1524.6	1064.83	649.6	1515.8
chr7:77365365:T:C	FALSE	FALSE	NA	-0.106311	-0.483759	0.187602	-0.067715	NA	0.15993	0.33956	0.323348	0.183751	NA	-0.108674	0.0327687	0.11206	0.0771034	NA	0.15663	0.220646	0.192401	0.135518	NA	-0.108674	-0.483759	0.187602	0.0771034	NA	FALSE	FALSE	FALSE	FALSE	NA	0	0	0	0	NA	-0.0159991	0.511522	0.044969	0.160718	NA	FALSE	FALSE	FALSE	FALSE	NA	0.201696	0.280074	0.327685	0.16194	NA	0.00736015	0.504728	0.0148372	0.145721	NA	620.2	546.4	620.2	620.2	NA	839.2	662.8	839.2	839.2	NA	360	190.167	327.6	479	NA	476	325	427.6	697.2
chr7:77373000:CAAAT:C	FALSE	FALSE	0.0216906	-0.360691	-0.177551	-0.272308	NA	0.08474	0.125957	0.0942511	0.0939166	NA	0.028583	-0.435744	0.0578056	-0.148875	NA	0.0941586	0.13314	0.098274	0.083977	NA	0.028583	-0.435744	-0.177551	-0.272308	NA	FALSE	FALSE	FALSE	FALSE	NA	0	0	0	0	NA	-0.000796214	-0.082758	0.228583	0.120705	NA	FALSE	FALSE	FALSE	FALSE	NA	0.102991	0.129966	0.112051	0.109425	NA	0.000175267	0.0821461	0.718981	0.23034	NA	789.8	789.8	789.8	789.8	NA	876.2	876.2	876.2	876.2	NA	1241.6	498	306.8	405.8	NA	1371.4	515.6	400.6	478.4	NA
chr7:77374433:C:T	TRUE	FALSE	NA	0.682089	0.121193	1.73457	0.679893	NA	0.117106	0.200023	0.145112	0.118116	NA	0.456686	-0.245705	1.40621	0.766743	NA	0.201157	0.309775	0.246959	0.160956	NA	0.682089	-0.245705	1.73457	0.766743	NA	FALSE	FALSE	TRUE	FALSE	NA	3.1483	0	27.1113	2.97142	NA	-0.237639	-0.521474	-0.353959	0.0979066	NA	FALSE	FALSE	FALSE	FALSE	NA	0.241544	0.304661	0.278508	0.208573	NA	0.176523	0.445349	0.267653	0.0504209	NA	614.2	656.2	614.2	614.2	NA	368.2	428	368.2	368.2	NA	620.6	347	948.2	773.4	NA	306.4	177.333	448.8	473
chr7:77374764:T:C	FALSE	FALSE	NA	-0.245452	0.175385	-0.862455	-0.0068309	NA	0.173431	0.29562	1.31988	0.152073	NA	0.115901	-0.34165	-0.685367	0.368951	NA	0.387622	0.906096	0.860641	0.302946	NA	-0.245452	-0.34165	-0.862455	0.368951	NA	FALSE	FALSE	FALSE	FALSE	NA	0	0	0	0	NA	0.278833	-1.57459	0.461714	0.348395	NA	FALSE	FALSE	FALSE	FALSE	NA	0.335962	0.949258	1.09788	0.22934	NA	0.136187	0.419247	0.0546951	0.303914	NA	576.8	329.6	576.8	576.8	NA	119.8	106	119.8	119.8	NA	305.4	180.333	172.4	452.8	NA	83.4	39.6667	31.8	122.6
chr7:77387307:CAG:C	FALSE	FALSE	NA	0.374664	0.18316	0.487169	0.258319	NA	0.145774	0.519648	0.332973	0.278416	NA	0.493802	0.3031	0.609832	0.316322	NA	0.210751	0.72257	0.340521	0.410167	NA	0.493802	0.3031	0.609832	0.316322	NA	FALSE	FALSE	FALSE	FALSE	NA	0	0	0	0	NA	0.0612751	0.420971	0.394488	-0.071746	NA	FALSE	FALSE	FALSE	FALSE	NA	0.340983	0.647877	0.520739	0.511071	NA	0.0190716	0.0934541	0.117058	0.0113597	NA	152.4	124.2	107	152.4	NA	86.4	71	62	86.4	NA	178.8	67.5	108.4	159	NA	111	43.6667	69.6	94
chr7:77387491:T:G	TRUE	TRUE	NA	1.27416	1.07621	1.1145	1.37748	NA	0.0594788	0.136908	0.0771105	0.0794396	NA	0.655467	0.416208	0.548561	0.714479	NA	0.0680741	0.185922	0.113442	0.0919896	NA	1.27416	1.07621	1.1145	1.37748	NA	TRUE	TRUE	TRUE	TRUE	NA	95.9964	9.02925	41.5377	61.5454	NA	-0.621274	-0.728584	-0.571598	-0.665568	NA	TRUE	TRUE	TRUE	TRUE	NA	0.130439	0.207049	0.128151	0.14	NA	4.13345	2.09503	3.61866	3.93322	NA	1516.2	776.4	1233.2	1516.2	NA	1017.2	507.2	775.2	1017.2	NA	3335	799.833	1926.6	3335	NA	1460.8	325	809	1412
chr7:77388295:T:G	FALSE	FALSE	NA	0.238066	0.409893	0.365441	0.0846987	NA	0.0808147	0.239469	0.12415	0.102293	NA	-0.0203508	-0.0243916	0.179978	0.0757147	NA	0.0924951	0.296899	0.125693	0.168379	NA	0.238066	0.409893	0.365441	0.0846987	NA	FALSE	FALSE	FALSE	FALSE	NA	0	0	0	0	NA	-0.258684	-0.541724	-0.182652	-0.0429036	NA	FALSE	FALSE	FALSE	FALSE	NA	0.134331	0.234214	0.15645	0.176735	NA	0.555152	0.813769	0.228998	0.0217812	NA	744.8	471.2	598.6	744.8	NA	585.4	461.6	548.6	585.4	NA	803	302.833	546.6	670.6	NA	530	218	444.6	527.4
chr7:77391681:A:C	TRUE	FALSE	NA	1.08459	1.09148	1.13	1.34299	NA	0.101769	0.190112	0.182186	0.109392	NA	1.00783	1.12257	1.42367	1.3777	NA	0.109583	0.147988	0.145796	0.1	NA	1.08459	1.12257	1.42367	1.3777	NA	TRUE	TRUE	TRUE	TRUE	NA	20.699	8.09074	16.7039	37.3616	NA	-0.0734579	0.0393154	0.306454	0.0451988	NA	FALSE	FALSE	FALSE	FALSE	NA	0.163585	0.24653	0.20354	0.160997	NA	0.0588757	0.0167698	0.360909	0.0263024	NA	525.8	353.6	525.8	525.8	NA	731.6	534	731.6	731.6	NA	696.6	364.833	550.4	1067.6	NA	921.8	574	909.8	1505.2
chr7:77394584:A:G	FALSE	FALSE	NA	0.143253	0.617124	0.316283	0.291529	NA	0.133839	0.155957	0.184382	0.0911948	NA	0.155184	0.584412	0.396798	0.33366	NA	0.134505	0.155523	0.174328	0.0936343	NA	0.155184	0.617124	0.396798	0.33366	NA	FALSE	FALSE	FALSE	FALSE	NA	0	0	0	0	NA	0.016292	-0.164311	0.0883363	0.0446073	NA	FALSE	FALSE	FALSE	FALSE	NA	0.118145	0.169378	0.132439	0.111233	NA	0.0137214	0.167573	0.100868	0.0412287	NA	1162	990	1162	1162	NA	1045.6	798.2	1045.6	1045.6	NA	805.4	737.167	692.4	1100	NA	740.2	581.667	657.8	1035.8
chr7:77401648:T:C	FALSE	FALSE	NA	0.432776	0.549974	0.503122	-0.0603809	NA	0.165066	0.173882	0.239448	0.14284	NA	0.221513	0.666508	0.837874	0.185484	NA	0.121638	0.134718	0.217795	0.127093	NA	0.432776	0.666508	0.837874	0.185484	NA	FALSE	FALSE	FALSE	FALSE	NA	0	0.734534	0	0	NA	-0.174108	0.114228	0.334048	0.251248	NA	FALSE	FALSE	FALSE	FALSE	NA	0.204306	0.179047	0.237037	0.168653	NA	0.142074	0.0913209	0.320776	0.293126	NA	630.2	559.8	630.2	630.2	NA	784.4	704.2	784.4	784.4	NA	512.6	398.5	409.2	474.8	NA	570.2	546.667	648.8	691.6
chr7:77402746:A:G	FALSE	FALSE	NA	-0.746026	NA	0.231826	-0.203	NA	1.16982	NA	1.39181	0.712932	NA	-1.1653	NA	-0.121278	-0.107577	NA	1.09765	NA	1.46546	0.466302	NA	-1.1653	NA	0.231826	-0.203	NA	FALSE	NA	FALSE	FALSE	NA	0	NA	0	0	NA	-0.0393519	NA	-0.566006	0.270025	NA	FALSE	NA	FALSE	FALSE	NA	1.11304	NA	1.62985	0.682357	NA	0.00303398	NA	0.0432657	0.0405764	NA	40.2	NA	40.2	40.2	NA	63.6	NA	63.6	63.6	NA	15	NA	20.6	24.8	NA	21.4	NA	28.8	45.4
chr7:77406404:C:T	FALSE	FALSE	NA	0.936302	0.166475	1.63176	0.822959	NA	0.319345	1.11704	0.606915	0.412905	NA	0.991878	0.498179	1.05888	0.896595	NA	0.365398	0.551766	0.587184	0.430749	NA	0.991878	0.498179	1.63176	0.896595	NA	FALSE	FALSE	FALSE	FALSE	NA	0	0	0	0	NA	-0.0460356	1.04896	-0.342305	-0.0412997	NA	FALSE	FALSE	FALSE	FALSE	NA	0.457051	0.958438	0.683241	0.536369	NA	0.00983946	0.202735	0.06831	0.0064207	NA	60	45.4	60	60	NA	70.4	61.8	70.4	70.4	NA	69.6	27	82.2	83.8	NA	88.6	43.6667	67.4	109.2
chr7:77409541:T:C	FALSE	FALSE	NA	-0.0196132	-0.333504	-0.288603	-0.103655	NA	0.19054	0.431354	0.35582	0.180323	NA	0.120838	0.744339	-0.663582	0.12884	NA	0.184815	0.319518	1.39913	0.206684	NA	0.120838	0.744339	-0.663582	0.12884	NA	FALSE	FALSE	FALSE	FALSE	NA	0	0	0	0	NA	0.147351	1.53508	-0.854753	0.210247	NA	FALSE	FALSE	FALSE	FALSE	NA	0.236846	0.340824	0.789775	0.243754	NA	0.0900362	3.69193	0.204549	0.117638	NA	374.2	266.2	374.2	374.2	NA	319.8	245.6	319.8	319.8	NA	224	98	139.4	267.6	NA	215.2	198	91	268.2
chr7:77415600:C:T	TRUE	FALSE	NA	-0.0294321	-0.345739	-0.298761	1.05112	NA	0.0724803	0.176269	0.137451	0.0712872	NA	-0.0787667	-0.419837	-0.174491	0.982111	NA	0.0851922	0.287611	0.152596	0.0857883	NA	-0.0787667	-0.419837	-0.298761	1.05112	NA	FALSE	FALSE	FALSE	TRUE	NA	0	0	0	43.3949	NA	-0.0495063	-0.35659	0.121061	-0.0702977	NA	FALSE	FALSE	FALSE	FALSE	NA	0.120509	0.274024	0.167759	0.113225	NA	0.0504566	0.271784	0.109061	0.0699167	NA	1111.8	1142	867.4	1111.8	NA	729.6	759	624	729.6	NA	990.8	439.5	515.2	1950.6	NA	628.4	279.333	400.4	1225.8
chr7:77416439:T:C	FALSE	FALSE	NA	0.256689	0.0256146	0.0475254	-0.244235	NA	0.206519	0.310292	0.310726	0.201931	NA	0.453342	0.0335584	0.218309	-0.175087	NA	0.098135	0.151661	0.240888	0.13429	NA	0.453342	0.0335584	0.218309	-0.244235	NA	FALSE	FALSE	FALSE	FALSE	NA	0.321332	0	0	0	NA	0.200732	0.221396	0.104754	0.0388382	NA	FALSE	FALSE	FALSE	FALSE	NA	0.20028	0.252322	0.300321	0.216613	NA	0.181542	0.144098	0.0433919	0.0160551	NA	365.4	327.2	365.4	365.4	NA	977.4	1062.4	977.4	977.4	NA	281.6	159.333	173.6	237.4	NA	838.8	534.333	568.6	672.8
chr7:77422583:A:G	FALSE	FALSE	NA	0.354004	0.476156	0.381359	0.561829	NA	0.188071	0.459612	0.407793	0.22165	NA	0.246612	0.297565	0.873537	0.483394	NA	0.138298	0.261285	0.207135	0.117163	NA	0.354004	0.476156	0.873537	0.561829	NA	FALSE	FALSE	FALSE	FALSE	NA	0	0	0	0	NA	-0.123356	-0.351003	0.566574	-0.051192	NA	FALSE	FALSE	FALSE	FALSE	NA	0.207909	0.332019	0.39396	0.232333	NA	0.0842228	0.191901	0.332982	0.0203762	NA	251	169.8	251	251	NA	621.6	431.4	621.6	621.6	NA	202.6	119.167	169.2	303.8	NA	457	259	495.4	678
chr7:77423574:G:A	FALSE	FALSE	NA	-0.435295	0.287412	-0.146588	-0.0969613	NA	0.448389	0.42519	1.2667	0.40377	NA	-0.438102	-1.08579	-1.30978	-1.31385	NA	1.97005	2.45142	2.89773	1.62835	NA	-0.438102	-1.08579	-1.30978	-1.31385	NA	FALSE	FALSE	FALSE	FALSE	NA	0	0	0	0	NA	-1.01683	-3.041	-1.12893	-2.98735	NA	FALSE	FALSE	FALSE	FALSE	NA	0.902668	1.04915	1.14253	0.962532	NA	0.218389	1.33889	0.176953	1.4661	NA	93.6	105.8	93.6	93.6	NA	42.2	32.6	42.2	42.2	NA	40.8	61.8333	49.4	71	NA	19.2	7.16667	11.2	16
chr7:77424831:TA:T	FALSE	FALSE	0.231544	-0.96206	-0.340008	-0.733808	NA	0.259982	0.475505	0.225361	0.669141	NA	-0.429916	-0.766142	-0.631333	-0.812978	NA	0.260629	0.36365	0.238925	0.667763	NA	-0.429916	-0.96206	-0.631333	-0.812978	NA	FALSE	FALSE	FALSE	FALSE	NA	0	0	0	0	NA	-0.678475	0.18409	-0.346914	-0.371768	NA	FALSE	FALSE	FALSE	FALSE	NA	0.344661	0.347116	0.289918	0.470284	NA	0.463349	0.0707232	0.272913	0.110545	NA	142	142	142	142	NA	207.4	207.4	207.4	207.4	NA	151	23	40.2	64	NA	150.8	39.6	48.6	86.4	NA
chr7:77426482:T:C	FALSE	FALSE	NA	-0.166421	-0.0640288	-0.13175	-0.17675	NA	0.0724601	0.141491	0.106771	0.0892513	NA	-0.0697544	0.174499	0.0461089	-0.0940968	NA	0.0520056	0.112669	0.0777811	0.0693769	NA	-0.166421	0.174499	-0.13175	-0.17675	NA	FALSE	FALSE	FALSE	FALSE	NA	0	0	0	0	NA	0.0992419	0.248227	0.18438	0.0833684	NA	FALSE	FALSE	FALSE	FALSE	NA	0.101699	0.13695	0.115203	0.1101	NA	0.166867	0.497339	0.398219	0.0929661	NA	1561.6	1560.6	1348.8	1561.6	NA	2589.4	2484.8	2237.2	2589.4	NA	1272	738.667	874.6	1183.2	NA	2254.2	1363.33	1660.6	2051.6
chr7:77433484:A:C	FALSE	FALSE	NA	-0.0604921	0.0901391	-0.488088	0.419297	NA	0.17297	0.370219	0.325893	0.171757	NA	-0.378325	-0.336505	0.138831	0.131118	NA	0.165757	0.382893	0.231631	0.16435	NA	-0.378325	-0.336505	-0.488088	0.419297	NA	FALSE	FALSE	FALSE	FALSE	NA	0	0	0	0	NA	-0.328367	-0.599254	0.590359	-0.297335	NA	FALSE	FALSE	FALSE	FALSE	NA	0.187169	0.407584	0.24313	0.166468	NA	0.481386	0.336646	0.921107	0.419462	NA	459.2	276.4	459.2	459.2	NA	757.8	519.4	757.8	757.8	NA	274	144.833	157.6	467.6	NA	366	196.333	372.6	645.4
chr7:77455899:A:G	TRUE	FALSE	NA	-1.43887	-0.814918	-1.99219	-1.21025	NA	0.133739	0.217506	0.296308	0.149196	NA	-1.10661	-0.222805	-1.9928	-0.994661	NA	0.162864	0.222077	0.448258	0.160225	NA	-1.43887	-0.814918	-1.9928	-1.21025	NA	TRUE	FALSE	TRUE	TRUE	NA	21.175	0	5.65686	10.2084	NA	0.325683	0.459214	-0.12814	0.221294	NA	FALSE	FALSE	FALSE	FALSE	NA	0.151744	0.211803	0.262093	0.184565	NA	0.721654	0.711376	0.0660959	0.199516	NA	1522.4	1632.4	1522.4	1522.4	NA	1122	1280.4	1122	1122	NA	349	460	183.2	516.4	NA	321.2	517.667	136.4	429.4
chr7:77462498:T:C	FALSE	FALSE	-0.0152153	-0.330079	-0.0815164	0.234299	NA	0.103943	0.239935	0.0934814	0.259548	NA	0.0254951	-0.29913	-0.143662	0.336858	NA	0.101372	0.158954	0.108195	0.23658	NA	0.0254951	-0.330079	-0.143662	0.336858	NA	FALSE	FALSE	FALSE	FALSE	NA	0	0	0	0	NA	0.0433957	0.10563	-0.0688138	0.133922	NA	FALSE	FALSE	FALSE	FALSE	NA	0.127759	0.229323	0.125335	0.289113	NA	0.0257616	0.047211	0.0833061	0.0483736	NA	1336	1336	1336	1336	NA	1231.2	1231.2	1231.2	1231.2	NA	1699.6	769	717.2	1526.8	NA	1624.8	685.8	637.4	1455.8	NA
chr7:774774:C:T	TRUE	TRUE	NA	0.607877	0.367413	0.255294	0.481863	NA	0.0905679	0.283691	0.175132	0.152449	NA	1.42205	1.02892	0.567113	0.961696	NA	0.105363	0.266811	0.194267	0.146061	NA	1.42205	1.02892	0.567113	0.961696	NA	TRUE	FALSE	FALSE	FALSE	NA	35.7015	0	0	5.25558	NA	0.822233	0.666001	0.31363	0.505063	NA	TRUE	FALSE	FALSE	FALSE	NA	0.223265	0.365804	0.274213	0.251988	NA	2.29466	0.501642	0.221372	0.518636	NA	422	374.4	323.2	422	NA	255.6	211	188	255.6	NA	590.8	234.333	279.6	501.8	NA	621	209.833	201	417
chr7:77485740:A:G	FALSE	FALSE	0.35002	0.445433	0.882514	0.000451522	NA	0.11658	0.166387	0.0874247	0.372267	NA	0.309679	0.140913	0.682944	-0.25078	NA	0.0994779	0.214669	0.0833558	0.329329	NA	0.35002	0.445433	0.882514	-0.25078	NA	FALSE	FALSE	FALSE	FALSE	NA	0	0	18.756	0	NA	-0.0341799	-0.325319	-0.196716	-0.16787	NA	FALSE	FALSE	FALSE	FALSE	NA	0.118064	0.168835	0.103368	0.346987	NA	0.0213982	0.487701	0.613062	0.0510587	NA	642.2	642.2	642.2	642.2	NA	697.4	697.4	697.4	697.4	NA	1063.2	599	675	557	NA	1117.8	541	638.6	575	NA
chr7:77488316:C:G	FALSE	FALSE	0.241851	0.423579	0.469949	0.325589	NA	0.18373	0.247938	0.110221	0.436757	NA	0.155696	0.648037	0.754608	0.314632	NA	0.164989	0.194088	0.103313	0.375364	NA	0.241851	0.648037	0.754608	0.325589	NA	FALSE	FALSE	FALSE	FALSE	NA	0	0	8.07653	0	NA	-0.0786869	0.242976	0.279938	0.0118717	NA	FALSE	FALSE	FALSE	FALSE	NA	0.231536	0.259036	0.143873	0.419018	NA	0.0257616	0.132653	0.638746	0.00203779	NA	379.6	379.6	379.6	379.6	NA	491.8	491.8	491.8	491.8	NA	578.8	351.4	297.4	461.8	NA	707.8	521.8	474.6	619	NA
chr7:77493019:T:C	TRUE	FALSE	0.537349	0.796392	1.30669	0.52323	NA	0.0881371	0.113237	0.0624859	0.15575	NA	0.608341	0.911243	1.2849	0.3566	NA	0.0777691	0.108283	0.0749214	0.187049	NA	0.608341	0.911243	1.30669	0.52323	NA	FALSE	FALSE	TRUE	FALSE	NA	9.80781	11.9294	91.9012	0	NA	0.0744316	0.117577	-0.0246034	-0.176023	NA	FALSE	FALSE	FALSE	FALSE	NA	0.0817013	0.134752	0.0567869	0.1235	NA	0.106036	0.118502	0.0604973	0.247847	NA	2147.4	2147.4	2147.4	2147.4	NA	1835.4	1835.4	1835.4	1835.4	NA	4030.6	2603.8	3025.8	3074.8	NA	3617.6	2308.8	2542.6	2440.6	NA
chr7:77496555:A:G	FALSE	FALSE	-0.172741	-0.360445	-0.0672171	-0.641188	NA	0.109418	0.154914	0.0990205	0.265559	NA	-0.268111	-0.171442	0.0225139	-0.786269	NA	0.0862941	0.187824	0.067349	0.3636	NA	-0.268111	-0.360445	-0.0672171	-0.786269	NA	FALSE	FALSE	FALSE	FALSE	NA	0	0	0	0	NA	-0.0865277	0.154189	0.101891	-0.279867	NA	FALSE	FALSE	FALSE	FALSE	NA	0.0985778	0.140652	0.106215	0.363305	NA	0.0991117	0.16932	0.185111	0.0940889	NA	1531	1531	1531	1531	NA	1560.4	1560.4	1560.4	1560.4	NA	1751.2	792.8	825.6	1025.4	NA	1678.2	900	904.8	918.6	NA
chr7:77500983:GC:G	FALSE	FALSE	-0.280269	-0.859616	-0.448795	-1.07984	NA	0.125348	0.206837	0.0884702	0.353394	NA	-0.413511	-1.29427	-0.331938	-1.19127	NA	0.121195	0.28688	0.0876655	0.358202	NA	-0.413511	-1.29427	-0.448795	-1.19127	NA	FALSE	FALSE	FALSE	FALSE	NA	0	0.713758	1.92916	0	NA	-0.132694	-0.529139	0.113438	-0.150928	NA	FALSE	FALSE	FALSE	FALSE	NA	0.141267	0.401542	0.0839763	0.359791	NA	0.111266	0.233255	0.32487	0.0425788	NA	1404.4	1404.4	1404.4	1404.4	NA	1681.2	1681.2	1681.2	1681.2	NA	1484.4	520	583.6	620.2	NA	1627.6	485	755.8	701.8	NA
chr7:775075:G:A	FALSE	FALSE	NA	0.865341	0.718332	0.636268	0.332858	NA	0.152548	0.471899	0.261889	0.209882	NA	0.464431	0.446662	0.826296	-0.227701	NA	0.139266	1.74397	0.324311	0.269764	NA	0.865341	0.718332	0.826296	0.332858	NA	FALSE	FALSE	FALSE	FALSE	NA	2.76767	0	0	0	NA	-0.393825	-0.961733	0.147032	-0.591837	NA	FALSE	FALSE	FALSE	FALSE	NA	0.310655	1.49128	0.404271	0.352476	NA	0.256316	0.0925838	0.0440333	0.361561	NA	179.8	136	112	179.8	NA	154.2	86.8	80.2	154.2	NA	301.8	106.667	127.4	194.8	NA	194	59.8333	105.2	112.4
chr7:77515422:A:T	FALSE	FALSE	-0.248246	-0.473754	-0.0548596	-0.34327	NA	0.109701	0.172445	0.073638	0.25412	NA	-0.184882	-0.496675	-0.266863	-0.729922	NA	0.118633	0.187408	0.117998	0.419383	NA	-0.248246	-0.496675	-0.266863	-0.729922	NA	FALSE	FALSE	FALSE	FALSE	NA	0	0	0	0	NA	0.0650409	-0.0106543	-0.224239	-0.531004	NA	FALSE	FALSE	FALSE	FALSE	NA	0.103216	0.195981	0.121126	0.342483	NA	0.0615565	0.00406658	0.580773	0.292069	NA	1421.6	1421.6	1421.6	1421.6	NA	1014.4	1014.4	1014.4	1014.4	NA	1550.2	678	781.8	1109.8	NA	1152.2	497.8	476.6	680.6	NA
chr7:77521947:A:G	FALSE	FALSE	0.204218	0.301491	0.626219	-0.520021	NA	0.178708	0.260806	0.109708	0.87675	NA	-0.155061	0.142519	0.533501	0.0801629	NA	0.194621	0.364615	0.131779	0.519956	NA	0.204218	0.301491	0.626219	-0.520021	NA	FALSE	FALSE	FALSE	FALSE	NA	0	0	3.46439	0	NA	-0.345297	-0.231336	-0.0955596	1.29681	NA	FALSE	FALSE	FALSE	FALSE	NA	0.206256	0.348436	0.141497	0.861285	NA	0.323626	0.0781168	0.10965	0.274599	NA	424.4	424.4	424.4	424.4	NA	284.8	284.8	284.8	284.8	NA	623	351.8	370	306.8	NA	330.6	220.6	234.6	320.4	NA
chr7:77525199:T:C	FALSE	FALSE	-0.0891351	-0.442411	0.0465661	-0.650091	NA	0.15442	0.283783	0.102679	0.576812	NA	-0.178205	-0.101982	0.0881903	-0.652329	NA	0.109409	0.16789	0.110299	1.03628	NA	-0.178205	-0.442411	0.0881903	-0.652329	NA	FALSE	FALSE	FALSE	FALSE	NA	0	0	0	0	NA	-0.0756724	0.398647	0.0285936	-0.301221	NA	FALSE	FALSE	FALSE	FALSE	NA	0.157682	0.249897	0.124826	0.518674	NA	0.0399119	0.334531	0.0285091	0.0651622	NA	646	646	646	646	NA	874.4	874.4	874.4	874.4	NA	785.6	335.8	382.8	434.4	NA	1002.2	560.8	534.2	640.2	NA
chr7:77525387:A:C	FALSE	FALSE	0.729117	0.915139	0.646625	0.386727	NA	0.106336	0.176618	0.0874034	0.317965	NA	0.331289	0.855717	0.622747	0.258275	NA	0.113776	0.191206	0.074534	0.329542	NA	0.729117	0.915139	0.646625	0.386727	NA	FALSE	FALSE	FALSE	FALSE	NA	6.67453	2.1796	11.7073	0	NA	-0.395141	-0.0616402	-0.0169182	-0.1096	NA	FALSE	FALSE	FALSE	FALSE	NA	0.122712	0.224545	0.105148	0.398673	NA	1.51932	0.0260644	0.019395	0.0252798	NA	808.4	808.4	808.4	808.4	NA	724	724	724	724	NA	1723.8	1005.6	716.6	1004.8	NA	1173.4	928.2	636	843.2	NA
chr7:77535598:C:T	TRUE	FALSE	NA	0.631511	0.744825	0.748553	0.219257	NA	0.0662112	0.152734	0.102725	0.127754	NA	0.496304	1.05743	0.735658	0.029129	NA	0.0775	0.129918	0.124755	0.112829	NA	0.631511	1.05743	0.748553	0.219257	NA	FALSE	TRUE	FALSE	FALSE	NA	15.7519	10.0111	7.4147	0	NA	-0.137344	0.241997	-0.0249809	-0.180016	NA	FALSE	FALSE	FALSE	FALSE	NA	0.14664	0.155146	0.161952	0.173028	NA	0.155947	0.374485	0.016495	0.153116	NA	673	630.6	551.4	673	NA	760.8	740.2	626.2	760.8	NA	952.4	517.167	664.6	666	NA	982.4	747.667	748.8	660.8
chr7:775395:G:T	TRUE	TRUE	NA	2.06218	1.89974	2.17134	2.66218	NA	0.0547128	0.114202	0.0754053	0.0875294	NA	1.8638	1.73848	2.15896	2.34653	NA	0.0558236	0.123043	0.0811404	0.0870798	NA	2.06218	1.89974	2.17134	2.66218	NA	TRUE	TRUE	TRUE	TRUE	NA	302.182	56.0204	176.53	197.371	NA	-0.199561	-0.0826894	-0.0140748	-0.316753	NA	TRUE	FALSE	FALSE	TRUE	NA	0.0724954	0.113098	0.0629427	0.0741588	NA	1.17998	0.109989	0.0253518	3.04838	NA	3298.6	1812.8	2973.8	3298.6	NA	4456.6	1935.2	3468.8	4456.6	NA	12593.6	3304	9633.4	17733.4	NA	14797.4	3214.5	11123.6	19209.2
chr7:77541673:G:A	TRUE	FALSE	1.0878	2.37992	2.79636	2.11891	NA	0.0915004	0.103979	0.0824228	0.140595	NA	1.27347	2.3936	2.89684	2.11037	NA	0.108803	0.0986165	0.0908667	0.139296	NA	1.27347	2.3936	2.89684	2.11891	NA	TRUE	TRUE	TRUE	TRUE	NA	27.3894	124.932	247.098	46.6448	NA	0.17772	0.0145259	0.0976049	-0.0098794	NA	FALSE	FALSE	FALSE	FALSE	NA	0.0912018	0.0724863	0.0515855	0.102437	NA	0.451297	0.0176907	0.60584	0.00816027	NA	1285.8	1285.8	1285.8	1285.8	NA	1352.2	1352.2	1352.2	1352.2	NA	3536.4	4581.4	5115.2	5508.6	NA	4203.4	4827.2	5768.6	5624.2	NA
chr7:77547198:T:C	FALSE	FALSE	NA	0.0381977	0.0909998	-0.31315	-0.0693699	NA	0.119743	0.2059	0.254125	0.119742	NA	-0.147037	0.264838	0.126141	-0.220713	NA	0.157955	0.180601	0.32396	0.149855	NA	-0.147037	0.264838	-0.31315	-0.220713	NA	FALSE	FALSE	FALSE	FALSE	NA	0	0	0	0	NA	-0.189407	0.184519	0.335945	-0.154694	NA	FALSE	FALSE	FALSE	FALSE	NA	0.163134	0.239192	0.301673	0.150721	NA	0.229474	0.11886	0.214283	0.15388	NA	747.4	766.8	747.4	747.4	NA	650.4	678	650.4	650.4	NA	477	396.667	274.6	553.6	NA	375.2	390	328.8	427
chr7:77547868:C:T	FALSE	FALSE	NA	0.294283	0.796701	0.455221	0.540787	NA	0.0862908	0.183193	0.164615	0.126639	NA	0.646404	0.428077	0.378397	0.950991	NA	0.0817637	0.2308	0.127618	0.10022	NA	0.646404	0.796701	0.455221	0.950991	NA	FALSE	FALSE	FALSE	FALSE	NA	9.49042	0	0	15.5481	NA	0.358358	-0.151892	-0.0710312	0.425389	NA	FALSE	FALSE	FALSE	FALSE	NA	0.14953	0.212192	0.219536	0.171852	NA	0.872989	0.107014	0.0383901	0.823844	NA	551.4	506.8	400.2	551.4	NA	664.4	557.2	541.6	664.4	NA	615.8	425.167	395.6	676.4	NA	955	372	506	1086.2
chr7:77554414:C:T	FALSE	FALSE	0.0831053	0.479645	0.219339	-0.313936	NA	0.129475	0.458761	0.116242	0.476751	NA	0.00726308	0.153347	0.359861	0.0197926	NA	0.11885	0.172854	0.0881563	0.298916	NA	0.0831053	0.479645	0.359861	-0.313936	NA	FALSE	FALSE	FALSE	FALSE	NA	0	0	0	0	NA	-0.0763422	-0.184406	0.145758	0.50344	NA	FALSE	FALSE	FALSE	FALSE	NA	0.14411	0.285606	0.116128	0.484057	NA	0.0472645	0.0750545	0.286819	0.144701	NA	598.6	598.6	598.6	598.6	NA	793.6	793.6	793.6	793.6	NA	826.8	547.2	399.4	554.4	NA	1038.4	595.2	582.2	738.4	NA
chr7:77563817:A:T	FALSE	FALSE	-0.107117	0.128901	0.055785	-0.0148063	NA	0.13318	0.209552	0.254738	0.354943	NA	-0.193169	0.0905002	-0.275448	-0.193403	NA	0.125767	0.23963	0.114898	0.358582	NA	-0.193169	0.128901	-0.275448	-0.193403	NA	FALSE	FALSE	FALSE	FALSE	NA	0	0	0	0	NA	-0.082339	-0.0676343	-0.299482	-0.175933	NA	FALSE	FALSE	FALSE	FALSE	NA	0.151267	0.240119	0.160243	0.398599	NA	0.0494932	0.0264661	0.592213	0.0451453	NA	669.4	669.4	669.4	669.4	NA	671.4	671.4	671.4	671.4	NA	795.4	509.2	393.2	635.6	NA	757.6	491.6	314.6	599.4	NA
chr7:775664:C:T	TRUE	FALSE	NA	1.10284	1.10578	1.47215	1.57446	NA	0.055792	0.105726	0.0724251	0.0683073	NA	1.15075	1.23849	1.59493	1.73136	NA	0.0598153	0.109602	0.0668792	0.0803375	NA	1.15075	1.23849	1.59493	1.73136	NA	TRUE	TRUE	TRUE	TRUE	NA	81.1577	23.4923	119.889	111.744	NA	0.0481405	0.140053	0.125666	0.154709	NA	FALSE	FALSE	FALSE	FALSE	NA	0.093017	0.119384	0.0853173	0.0968735	NA	0.0671208	0.227896	0.341152	0.327246	NA	2006	1120	1723.2	2006	NA	2245.6	1103.4	1721	2245.6	NA	3933.4	1184.67	3429.8	5048.2	NA	4530.2	1278.5	3701	6316.2
chr7:77568013:T:G	TRUE	FALSE	NA	1.98127	1.88094	1.97205	1.27755	NA	0.158999	0.202446	0.222869	0.238442	NA	1.9969	1.28371	1.67996	1.29435	NA	0.149601	0.178601	0.204279	0.159249	NA	1.9969	1.88094	1.97205	1.29435	NA	TRUE	TRUE	TRUE	TRUE	NA	34.8221	14.4269	12.9583	10.2658	NA	0.0318437	-0.616012	-0.271275	0.0983628	NA	FALSE	FALSE	FALSE	FALSE	NA	0.187238	0.24919	0.327721	0.235657	NA	0.0175631	0.937675	0.136249	0.0433145	NA	189.2	184.6	189.2	189.2	NA	373	373.4	373	373	NA	458.4	325.333	349.2	334.6	NA	907.4	437.667	559	691.8
chr7:77572824:CTTAG:C	FALSE	FALSE	-0.0675634	0.110175	0.111226	-0.00419163	NA	0.0982637	0.159611	0.0682228	0.22738	NA	0.0229846	0.201588	0.26209	0.103235	NA	0.0954613	0.116647	0.0672108	0.2321	NA	-0.0675634	0.201588	0.26209	0.103235	NA	FALSE	FALSE	FALSE	FALSE	NA	0	0	0	0	NA	0.0904406	0.108299	0.149861	0.0850039	NA	FALSE	FALSE	FALSE	FALSE	NA	0.0870661	0.143555	0.0768658	0.173212	NA	0.130896	0.0950445	0.64158	0.0518081	NA	1412.6	1412.6	1412.6	1412.6	NA	1670.8	1670.8	1670.8	1670.8	NA	1740.4	1063.4	869.6	1479	NA	2198.2	1316.8	1138	1792.4	NA
chr7:77573156:A:G	FALSE	FALSE	0.449175	-0.490531	0.274647	-0.325175	NA	0.0991531	0.254149	0.0936535	0.422244	NA	0.304783	-0.650429	0.264918	-1.31861	NA	0.133983	0.285858	0.0932247	0.56601	NA	0.449175	-0.650429	0.274647	-1.31861	NA	FALSE	FALSE	FALSE	FALSE	NA	0.751862	0	0	0	NA	-0.161847	-0.17569	-0.0100713	-0.874369	NA	FALSE	FALSE	FALSE	FALSE	NA	0.108644	0.282607	0.091364	0.660359	NA	0.253591	0.0707655	0.0124773	0.216504	NA	1037.4	1037.4	1037.4	1037.4	NA	915	915	915	915	NA	1823	494.4	713.8	741.6	NA	1443.6	412.2	621.4	408	NA
chr7:77621119:A:T	FALSE	FALSE	NA	-0.685623	-0.242058	-1.21259	-0.549096	NA	0.295241	0.230775	0.501827	0.205998	NA	-0.554096	-0.282197	-1.33978	-0.29741	NA	0.187189	0.286168	0.661472	0.155658	NA	-0.685623	-0.282197	-1.33978	-0.549096	NA	FALSE	FALSE	FALSE	FALSE	NA	0	0	0	0	NA	0.233343	-0.377014	-0.482693	0.269005	NA	FALSE	FALSE	FALSE	FALSE	NA	0.228134	0.243141	0.618349	0.21169	NA	0.187281	0.370542	0.125577	0.220991	NA	510.4	598	510.4	510.4	NA	571.2	571.4	571.2	571.2	NA	192.8	244.667	113.4	275.4	NA	241.6	225.833	121	362.8
chr7:77658900:G:C	FALSE	FALSE	0.393292	0.400922	0.486991	0.671337	NA	0.0953609	0.153662	0.0823855	0.217858	NA	0.295189	0.298028	0.473523	0.521898	NA	0.0990859	0.19988	0.0782405	0.342457	NA	0.393292	0.400922	0.486991	0.671337	NA	FALSE	FALSE	FALSE	FALSE	NA	0	0	4.36724	0	NA	-0.0978282	-0.133859	-0.011533	-0.291848	NA	FALSE	FALSE	FALSE	FALSE	NA	0.110767	0.222699	0.0982207	0.335294	NA	0.10002	0.0673203	0.0133928	0.111037	NA	931.4	931.4	931.4	931.4	NA	848.2	848.2	848.2	848.2	NA	1575.2	819.2	740.6	1501.8	NA	1350.8	717.6	672.8	1269.2	NA
chr7:77659113:C:T	FALSE	FALSE	-0.127581	-0.0469645	0.0720795	-0.1051	NA	0.140064	0.116057	0.126251	0.135591	NA	-0.183026	0.0850216	0.155585	-0.337123	NA	0.11866	0.123798	0.0976232	0.190899	NA	-0.183026	0.0850216	0.155585	-0.337123	NA	FALSE	FALSE	FALSE	FALSE	NA	0	0	0	0	NA	-0.0411168	0.197923	0.0979232	-0.25304	NA	FALSE	FALSE	FALSE	FALSE	NA	0.121174	0.153333	0.137878	0.19434	NA	0.0203916	0.180477	0.0843766	0.187975	NA	1019	1019	1019	1019	NA	1123.4	1123.4	1123.4	1123.4	NA	1529	1440.75	771.2	901.6	NA	1617.2	1722.38	902	870.4	NA
chr7:77667053:T:C	TRUE	FALSE	NA	0.542787	0.527446	1.17658	0.716345	NA	0.142977	0.159007	0.194491	0.093825	NA	0.376722	0.179786	0.966205	0.326484	NA	0.0981068	0.160573	0.138121	0.089688	NA	0.542787	0.527446	1.17658	0.716345	NA	FALSE	FALSE	TRUE	FALSE	NA	0	0	6.48361	8.55219	NA	-0.143889	-0.346618	-0.176034	-0.3905	NA	FALSE	FALSE	FALSE	FALSE	NA	0.16334	0.176712	0.187275	0.112301	NA	0.148889	0.580059	0.163778	1.93299	NA	860.2	866	860.2	860.2	NA	1212	1201.6	1212	1212	NA	754.4	599.667	909.8	1093.4	NA	988.6	665.167	1147	1186.8
chr7:77669494:G:A	TRUE	FALSE	0.823924	1.0038	0.2849	1.15972	NA	0.148073	0.123644	0.159571	0.173701	NA	0.915455	0.78986	-0.0140967	1.02009	NA	0.113673	0.123362	0.160555	0.12733	NA	0.915455	1.0038	0.2849	1.15972	NA	FALSE	TRUE	FALSE	TRUE	NA	10.6144	10.8464	0	10.4658	NA	0.109781	-0.322871	-0.302455	-0.111586	NA	FALSE	FALSE	FALSE	FALSE	NA	0.16179	0.139336	0.157257	0.203904	NA	0.0502427	0.635465	0.471987	0.053586	NA	692.8	692.8	692.8	692.8	NA	881	881	881	881	NA	1974.2	2082.38	600.4	1405	NA	2700.6	2218.5	618.6	1721.8	NA
chr7:776774:C:A	TRUE	TRUE	NA	1.81459	1.41913	2.44152	1.60355	NA	0.137685	0.147104	0.0861611	0.0706024	NA	1.8626	1.43654	2.75915	1.65135	NA	0.0696191	0.127115	0.0852181	0.0759132	NA	1.8626	1.43654	2.75915	1.65135	NA	TRUE	TRUE	TRUE	TRUE	NA	151.872	23.4981	224.161	108.387	NA	0.051439	-0.0669062	0.321094	0.0442424	NA	FALSE	FALSE	TRUE	FALSE	NA	0.0870877	0.14385	0.070076	0.0927335	NA	0.0807048	0.0597521	3.84828	0.0486829	NA	1910.6	880.4	1520.2	1910.6	NA	2041	985.4	1647.8	2041	NA	6106.6	1161.67	5867.8	4915.6	NA	6746.8	1321.83	7971.6	5408.4
chr7:77679478:G:A	FALSE	FALSE	NA	0.660864	0.136782	-0.115045	0.303764	NA	0.0799664	0.143886	0.235152	0.0916654	NA	0.668869	0.136742	0.195317	0.303953	NA	0.090782	0.161447	0.143431	0.0936304	NA	0.668869	0.136782	0.195317	0.303953	NA	FALSE	FALSE	FALSE	FALSE	NA	10.7584	0	0	0	NA	0.00151995	0.0838878	0.356035	-0.00446334	NA	FALSE	FALSE	FALSE	FALSE	NA	0.113977	0.144174	0.229091	0.120713	NA	0.000979078	0.0804788	0.382393	0.00257187	NA	1336.8	1079.8	1336.8	1336.8	NA	1490.8	1204.4	1490.8	1490.8	NA	1310.6	570.5	616.6	1274.4	NA	1489	650.333	790.6	1429.6
chr7:776817:C:A	FALSE	FALSE	NA	0.427271	0.14931	0.638065	-0.0501217	NA	0.0980357	0.170441	0.182216	0.123974	NA	0.717536	0.336401	0.722369	0.120775	NA	0.0883098	0.148235	0.176837	0.11792	NA	0.717536	0.336401	0.722369	0.120775	NA	FALSE	FALSE	FALSE	FALSE	NA	10.2564	0	0	0	NA	0.286645	0.130627	0.0753135	0.1648	NA	FALSE	FALSE	FALSE	FALSE	NA	0.114289	0.20405	0.20831	0.136798	NA	1.00422	0.0917054	0.045461	0.20124	NA	1079.2	997.2	1079.2	1079.2	NA	1245.2	1195.8	1245.2	1245.2	NA	916.6	545.667	789.2	824.8	NA	1268	724.833	949.6	1038.8
chr7:776818:C:T	FALSE	FALSE	NA	0.606203	0.220988	0.621814	-0.0233879	NA	0.0845579	0.137069	0.141872	0.106173	NA	0.508041	0.0199924	0.39771	-0.144889	NA	0.123964	0.18657	0.21186	0.143002	NA	0.606203	0.220988	0.621814	-0.144889	NA	FALSE	FALSE	FALSE	FALSE	NA	7.02831	0	0	0	NA	-0.102381	-0.178301	-0.254072	-0.12543	NA	FALSE	FALSE	FALSE	FALSE	NA	0.138108	0.140971	0.22855	0.160866	NA	0.115756	0.258605	0.213914	0.10109	NA	1199.2	1167	1199.2	1199.2	NA	983.2	977.4	983.2	983.2	NA	1134.6	668	865.8	917.2	NA	896	490.667	588.8	701.4
chr7:77711681:T:C	FALSE	FALSE	NA	0.285898	0.599896	0.446013	-0.0176638	NA	0.0494749	0.138472	0.0800595	0.113669	NA	0.274693	0.625086	0.446736	0.299005	NA	0.0616944	0.146045	0.0942941	0.0824845	NA	0.285898	0.625086	0.446736	0.299005	NA	FALSE	FALSE	FALSE	FALSE	NA	3.03902	0	2.51229	0	NA	-0.00931357	0.0338122	-0.00428379	0.335472	NA	FALSE	FALSE	FALSE	FALSE	NA	0.0964931	0.134674	0.113555	0.142483	NA	0.00942583	0.0281044	0.00385887	0.733467	NA	1701.4	1525	1370.2	1701.4	NA	1479.4	1301	1166.2	1479.4	NA	1893.6	1133.83	1338.6	1418.6	NA	1641.6	977	1141.8	1542.2
chr7:77724613:T:G	FALSE	FALSE	NA	-0.107794	-0.409834	-0.108695	-0.101255	NA	0.113214	0.191799	0.211994	0.12291	NA	-0.0443881	-0.222158	0.108744	-0.250708	NA	0.142632	0.221188	0.226669	0.157958	NA	-0.107794	-0.409834	0.108744	-0.250708	NA	FALSE	FALSE	FALSE	FALSE	NA	0	0	0	0	NA	0.0542599	0.0448582	0.216913	-0.161736	NA	FALSE	FALSE	FALSE	FALSE	NA	0.147536	0.194056	0.230298	0.13478	NA	0.0451508	0.0254029	0.164214	0.199784	NA	1009.2	1004.4	1009.2	1009.2	NA	759.2	824.6	759.2	759.2	NA	590	369.5	435.6	741.6	NA	454.8	348.333	387.6	489.6
chr7:77729487:C:T	FALSE	FALSE	NA	0.0873538	0.597422	-0.878968	0.0422063	NA	0.0797553	0.140114	0.123592	0.0967871	NA	-0.248458	0.224728	-0.935599	-0.199666	NA	0.0966806	0.193971	0.195857	0.1169	NA	-0.248458	0.597422	-0.935599	-0.199666	NA	FALSE	FALSE	FALSE	FALSE	NA	0	0	6.85705	0	NA	-0.332288	-0.343018	-0.0637534	-0.235439	NA	FALSE	FALSE	FALSE	FALSE	NA	0.147064	0.160069	0.209583	0.131424	NA	0.77062	0.694655	0.0356877	0.411983	NA	1400.6	1406.2	1252	1400.6	NA	791	708.8	585.4	791	NA	1353.8	1036.33	487.6	1212.8	NA	609.2	405.167	219.4	581.6
chr7:77748060:G:A	TRUE	FALSE	0.655956	0.224962	1.2368	0.609423	NA	0.065019	0.14032	0.0692932	0.0589273	NA	0.651734	-0.227755	1.06958	0.393673	NA	0.0865339	0.192195	0.0769047	0.0795619	NA	0.655956	-0.227755	1.2368	0.609423	NA	FALSE	FALSE	TRUE	FALSE	NA	18.7413	0	66.0634	19.8755	NA	-0.00760398	-0.45863	-0.165958	-0.218416	NA	FALSE	FALSE	FALSE	FALSE	NA	0.0898246	0.178163	0.0940583	0.0886495	NA	0.00534481	0.941885	0.543803	1.0289	NA	867.6	867.6	867.6	867.6	NA	595.4	595.4	595.4	595.4	NA	2114.4	796.6	895.8	808	NA	1448.8	421	552.8	476.8	NA
chr7:77757104:G:C	FALSE	FALSE	NA	-0.226447	0.189019	-0.14907	-0.370589	NA	0.217527	0.343695	0.322895	0.260573	NA	-0.0454881	-0.947894	0.608112	-0.536721	NA	0.315501	1.26478	0.435352	0.663255	NA	-0.226447	-0.947894	0.608112	-0.536721	NA	FALSE	FALSE	FALSE	FALSE	NA	0	0	0	0	NA	0.345387	-1.90184	0.795028	-0.376242	NA	FALSE	FALSE	FALSE	FALSE	NA	0.480266	0.697339	0.477106	0.645289	NA	0.104869	1.16566	0.430102	0.0640944	NA	203	193.8	179.2	203	NA	53.8	56.8	48.2	53.8	NA	156	108	110.4	136	NA	47.8	13.6667	53	30.4
chr7:77761046:T:C	FALSE	FALSE	NA	0.397074	0.404577	0.497267	-0.10311	NA	0.236006	0.355152	0.472593	0.349826	NA	0.504238	-0.190042	0.867444	-0.460582	NA	0.311433	0.845715	0.578227	0.400696	NA	0.504238	0.404577	0.867444	-0.460582	NA	FALSE	FALSE	FALSE	FALSE	NA	0	0	0	0	NA	0.118415	-0.636187	0.329113	-0.215005	NA	FALSE	FALSE	FALSE	FALSE	NA	0.348125	0.569835	0.618999	0.368663	NA	0.0409392	0.209789	0.0740751	0.0673588	NA	182	171.2	182	182	NA	104.4	95.8	104.4	104.4	NA	151.2	110	140.2	130.4	NA	94.6	41.5	95.2	61.2
chr7:777784:G:A	TRUE	FALSE	NA	0.854652	1.04689	0.44824	0.53623	NA	0.100999	0.165261	0.243912	0.109024	NA	0.74301	0.481404	0.205096	0.53693	NA	0.114576	0.19288	0.194453	0.133067	NA	0.854652	1.04689	0.44824	0.53693	NA	FALSE	TRUE	FALSE	FALSE	NA	11.4864	4.23474	0	0.965597	NA	-0.117835	-0.548461	-0.177401	-0.0145477	NA	FALSE	FALSE	FALSE	FALSE	NA	0.157353	0.261694	0.268603	0.156135	NA	0.117356	0.664054	0.0994422	0.00781315	NA	865.6	718.8	865.6	865.6	NA	793.4	687.6	793.4	793.4	NA	975.2	717.5	533.8	973.4	NA	836.8	470.167	431.2	872.8
chr7:7778631:A:G	TRUE	FALSE	NA	0.380588	0.190169	0.691454	-0.0337091	NA	0.136624	0.167015	0.200138	0.137628	NA	0.327567	0.195431	1.01821	0.158967	NA	0.133104	0.167728	0.165079	0.124154	NA	0.380588	0.195431	1.01821	0.158967	NA	FALSE	FALSE	TRUE	FALSE	NA	0	0	4.0665	0	NA	-0.0435391	0.0288863	0.350975	0.20199	NA	FALSE	FALSE	FALSE	FALSE	NA	0.145748	0.176723	0.164124	0.163763	NA	0.0343695	0.0171907	0.70638	0.209308	NA	877.8	815.8	877.8	877.8	NA	783	733.2	783	783	NA	731.8	455.5	704.6	686	NA	630	404.333	777.8	673.2
chr7:7779091:G:T	FALSE	FALSE	-0.201275	0.190024	0.0583683	0.0446369	NA	0.414247	0.142684	0.142285	0.137482	NA	-0.202815	0.0893735	0.227384	-0.0187993	NA	0.66469	0.197884	0.203899	0.1937	NA	-0.202815	0.190024	0.227384	0.0446369	NA	FALSE	FALSE	FALSE	FALSE	NA	0	0	0	0	NA	-0.134824	-0.117944	0.146387	-0.0716537	NA	FALSE	FALSE	FALSE	FALSE	NA	0.379495	0.213099	0.199817	0.195087	NA	0.0365012	0.0881513	0.138233	0.0571192	NA	236.2	236.2	236.2	236.2	NA	145.8	145.8	145.8	145.8	NA	65.6	177.2	104.2	117.2	NA	42.8	97.2	72.2	70.2	NA
chr7:77791735:G:A	FALSE	FALSE	NA	0.308483	-0.190039	0.668705	0.206728	NA	0.112583	0.23927	0.181407	0.127804	NA	0.640619	-0.747192	0.914194	0.361543	NA	0.109318	0.775646	0.217315	0.123545	NA	0.640619	-0.747192	0.914194	0.361543	NA	FALSE	FALSE	FALSE	FALSE	NA	3.24121	0	0	0	NA	0.339649	-0.786424	0.223994	0.167549	NA	FALSE	FALSE	FALSE	FALSE	NA	0.146037	0.841195	0.274785	0.1564	NA	0.854467	0.158508	0.133623	0.164983	NA	846	851.8	846	846	NA	579.2	725.4	579.2	579.2	NA	647.6	359.333	648.8	745	NA	564	216	493.4	575.2
chr7:77794803:A:G	TRUE	TRUE	NA	3.43461	3.00212	3.84245	2.59623	NA	0.075302	0.116993	0.11396	0.0808597	NA	3.34154	2.70631	3.65299	2.49769	NA	0.0880169	0.0904117	0.0986645	0.0734197	NA	3.43461	3.00212	3.84245	2.59623	NA	TRUE	TRUE	TRUE	TRUE	NA	302.239	190.748	294.239	247.845	NA	-0.0978337	-0.323345	-0.184294	-0.098735	NA	FALSE	TRUE	FALSE	FALSE	NA	0.0753153	0.116161	0.112738	0.0867334	NA	0.277772	1.22042	0.417605	0.182457	NA	593.6	587.4	593.6	593.6	NA	1066	1114.8	1066	1066	NA	4002.4	2296.33	3935.8	2776.6	NA	6675.8	3561.5	6285.6	4698.8
chr7:77823771:A:T	FALSE	FALSE	-0.247694	-0.05888	0.0600395	0.333997	NA	0.336223	0.120565	0.117078	0.109008	NA	-0.500825	-0.100977	0.371595	0.404772	NA	0.740686	0.199973	0.209266	0.164164	NA	-0.500825	-0.100977	0.371595	0.404772	NA	FALSE	FALSE	FALSE	FALSE	NA	0	0	0	0	NA	-0.248619	-0.0308233	0.301129	0.0809622	NA	FALSE	FALSE	FALSE	FALSE	NA	0.281813	0.182333	0.197548	0.172011	NA	0.118715	0.0216575	0.445636	0.0783682	NA	373.4	373.4	373.4	373.4	NA	121	121	121	121	NA	99.2	232.4	163	225.6	NA	27.8	73.8	67.2	77.6	NA
chr7:77827064:G:GA	TRUE	FALSE	0.600468	1.9301	-0.337481	0.795311	NA	0.180049	0.145463	0.201598	0.232786	NA	0.466175	1.64219	-0.409209	1.01332	NA	0.186144	0.171516	0.188551	0.26428	NA	0.600468	1.9301	-0.409209	1.01332	NA	FALSE	TRUE	FALSE	FALSE	NA	0	34.9717	0	0	NA	-0.136627	-0.299899	-0.062146	0.172488	NA	FALSE	FALSE	FALSE	FALSE	NA	0.202462	0.203741	0.249577	0.291169	NA	0.0685541	0.336738	0.0303154	0.0735805	NA	227	227	227	227	NA	227.2	227.2	227.2	227.2	NA	317.4	281.8	64.4	318.6	NA	290.8	234.2	61.6	365.2	NA
chr7:77827380:G:T	FALSE	FALSE	-0.364649	0.0795037	-0.376965	-0.447802	NA	0.142362	0.170766	0.133477	0.332474	NA	-0.367213	-0.245329	-0.443148	-0.388956	NA	0.139009	0.219413	0.119462	0.244933	NA	-0.367213	-0.245329	-0.443148	-0.447802	NA	FALSE	FALSE	FALSE	FALSE	NA	0	0	0	0	NA	-0.00527842	-0.358838	-0.0631717	0.152147	NA	FALSE	FALSE	FALSE	FALSE	NA	0.137856	0.187464	0.136816	0.332306	NA	0.00161088	0.558658	0.0674312	0.0531993	NA	510	510	510	510	NA	558	558	558	558	NA	378.8	174.8	142	297.4	NA	410.2	150	147.8	342	NA
chr7:77834719:G:A	FALSE	FALSE	-0.052621	-0.197827	-0.39457	-0.178293	NA	0.163251	0.18762	0.221135	0.182583	NA	0.1383	-0.132222	-0.663952	-0.0117899	NA	0.131337	0.213689	0.216511	0.144499	NA	0.1383	-0.197827	-0.663952	-0.178293	NA	FALSE	FALSE	FALSE	FALSE	NA	0	0	0	0	NA	0.20393	0.286136	-0.264279	0.178069	NA	FALSE	FALSE	FALSE	FALSE	NA	0.145597	0.223263	0.190872	0.189789	NA	0.171871	0.17824	0.245372	0.113664	NA	664.8	664.8	664.8	664.8	NA	768.6	768.6	768.6	768.6	NA	1031.6	817.5	356	562.2	NA	1362.8	1028.75	339	701.4	NA
chr7:77850352:G:T	FALSE	FALSE	NA	0.438234	0.166812	-0.957937	0.969226	NA	0.144958	0.4439	0.353616	0.1455	NA	0.449293	0.128582	-0.352117	0.987765	NA	0.123278	0.516698	0.377202	0.197235	NA	0.449293	0.166812	-0.957937	0.987765	NA	FALSE	FALSE	FALSE	FALSE	NA	0	0	0	5.48231	NA	0.104812	0.158373	0.428991	0.0551713	NA	FALSE	FALSE	FALSE	FALSE	NA	0.293533	0.505601	0.423068	0.324032	NA	0.0421945	0.0364949	0.181646	0.0142217	NA	211.8	160	173	211.8	NA	243.6	232.8	194.8	243.6	NA	263.8	89.1667	64.2	352.6	NA	305.8	129.667	107.6	410
chr7:77855660:C:G	FALSE	FALSE	NA	0.467554	0.41413	-0.0689677	0.056611	NA	0.0668524	0.18406	0.098778	0.107344	NA	0.33137	0.466193	-0.0343493	-0.0191386	NA	0.0814511	0.199534	0.165871	0.166521	NA	0.467554	0.466193	-0.0689677	0.056611	NA	FALSE	FALSE	FALSE	FALSE	NA	6.48853	0	0	0	NA	-0.128488	0.263074	0.0244871	-0.0898612	NA	FALSE	FALSE	FALSE	FALSE	NA	0.124554	0.215045	0.179934	0.187518	NA	0.182462	0.244533	0.0144318	0.0489539	NA	1131.6	1126	1046.4	1131.6	NA	608.6	579.6	605.2	608.6	NA	1425.6	726.167	716.4	1002.4	NA	699.8	387.833	425	519.8
chr7:77875287:A:G	FALSE	FALSE	-0.174796	-0.37956	-0.274638	-0.129482	NA	0.151338	0.346455	0.152782	0.233326	NA	0.039988	0.201848	-0.044866	-0.259893	NA	0.135472	0.262812	0.127892	0.231388	NA	-0.174796	-0.37956	-0.274638	-0.259893	NA	FALSE	FALSE	FALSE	FALSE	NA	0	0	0	0	NA	0.223096	0.615063	0.265934	-0.0563214	NA	FALSE	FALSE	FALSE	FALSE	NA	0.180552	0.316089	0.130821	0.227978	NA	0.182251	0.487337	0.688547	0.0305456	NA	1418.6	1418.6	1418.6	1418.6	NA	1637.8	1637.8	1637.8	1637.8	NA	931	415.6	318.167	256	NA	1252.6	719.8	429.5	273.333	NA
chr7:7787836:A:G	TRUE	FALSE	NA	1.3084	-0.150371	0.296665	0.00329933	NA	0.10762	0.178027	0.163658	0.109662	NA	1.38881	0.218736	0.38978	-0.0984702	NA	0.0978734	0.161234	0.146859	0.122833	NA	1.38881	0.218736	0.38978	-0.0984702	NA	TRUE	FALSE	FALSE	FALSE	NA	39.8812	0	0	0	NA	0.0835948	0.254156	0.0943089	-0.111834	NA	FALSE	FALSE	FALSE	FALSE	NA	0.109859	0.212719	0.131799	0.147747	NA	0.119969	0.234989	0.111073	0.0965171	NA	1078.8	1052	1078.8	1078.8	NA	1273.4	1172	1273.4	1273.4	NA	1633.6	465.5	620.6	850.2	NA	2077.4	651.333	793	926.6
chr7:7788142:T:C	FALSE	FALSE	NA	0.266879	0.760514	0.498921	0.178359	NA	0.11751	0.166049	0.195907	0.111947	NA	-0.0932073	0.0988168	-0.158576	0.0240655	NA	0.109935	0.208843	0.189061	0.127764	NA	0.266879	0.760514	0.498921	0.178359	NA	FALSE	FALSE	FALSE	FALSE	NA	0	0	0	0	NA	-0.345217	-0.739098	-0.617367	-0.153729	NA	FALSE	FALSE	FALSE	FALSE	NA	0.157213	0.220716	0.232521	0.160667	NA	0.756934	1.86765	1.12283	0.137615	NA	1079.8	932	1079.8	1079.8	NA	1043.4	838.2	1043.4	1043.4	NA	813.8	778.667	681.6	973.2	NA	613	424.833	448.6	804.8
chr7:77923394:T:TA	TRUE	FALSE	0.194154	1.15358	1.05254	0.463249	NA	0.108194	0.180642	0.129632	0.287688	NA	-0.108555	1.27713	1.07242	0.205677	NA	0.136527	0.196719	0.0984396	0.202372	NA	0.194154	1.27713	1.07242	0.463249	NA	FALSE	TRUE	TRUE	FALSE	NA	0	5.5986	22.4369	0	NA	-0.312463	0.103197	0.046258	-0.224383	NA	FALSE	FALSE	FALSE	FALSE	NA	0.127254	0.178724	0.12892	0.22057	NA	0.751105	0.0661326	0.046902	0.199781	NA	1198.2	1198.2	1198.2	1198.2	NA	1370.6	1370.6	1370.6	1370.6	NA	1020.6	1008	675.5	353.833	NA	950.8	1265.4	781	325	NA
chr7:77939996:C:A	FALSE	FALSE	NA	-0.497514	-0.0986593	-0.596741	-0.503382	NA	0.0870505	0.216069	0.176955	0.172038	NA	-0.397557	0.176089	-0.314914	-0.382348	NA	0.0621224	0.152855	0.100515	0.100733	NA	-0.497514	0.176089	-0.596741	-0.503382	NA	FALSE	FALSE	FALSE	FALSE	NA	4.72322	0	0	0	NA	0.101086	0.243345	0.308361	0.148209	NA	FALSE	FALSE	FALSE	FALSE	NA	0.128154	0.215859	0.1977	0.171738	NA	0.120309	0.213269	0.379205	0.113585	NA	801.2	719.2	741.8	801.2	NA	1431.2	1185.2	1217.4	1431.2	NA	518.2	336.5	362	482.2	NA	996	649.667	700	943.2
chr7:77975995:T:G	TRUE	FALSE	NA	0.259992	1.73052	0.179947	0.16844	NA	0.0992761	0.116803	0.220482	0.109856	NA	0.132925	1.68055	0.189213	0.147511	NA	0.115043	0.0991968	0.201566	0.132228	NA	0.259992	1.73052	0.189213	0.16844	NA	FALSE	TRUE	FALSE	FALSE	NA	0	58.2643	0	0	NA	-0.134326	-0.055803	0.0250102	-0.0341093	NA	FALSE	FALSE	FALSE	FALSE	NA	0.130305	0.139645	0.27738	0.156647	NA	0.189426	0.0491631	0.00912404	0.020075	NA	984.6	999.6	984.6	984.6	NA	1113.4	1187.8	1113.4	1113.4	NA	735.2	1634	484	860.8	NA	750.6	1853	611.6	939.2
chr7:779917:G:A	FALSE	FALSE	NA	-0.225152	0.124404	-0.435124	-0.0594354	NA	0.157108	0.183276	0.256642	0.122377	NA	-0.0178309	-0.190617	0.215949	-0.17061	NA	0.359423	0.219068	0.218254	0.154834	NA	-0.225152	-0.190617	-0.435124	-0.17061	NA	FALSE	FALSE	FALSE	FALSE	NA	0	0	0	0	NA	0.163711	-0.370196	0.665822	-0.116066	NA	FALSE	FALSE	FALSE	FALSE	NA	0.235378	0.182489	0.198757	0.154809	NA	0.10592	0.621163	1.89486	0.0953164	NA	788.2	867.8	788.2	788.2	NA	728	920	728	728	NA	410	460.5	254.8	592	NA	452.8	391.833	381.6	507.8
chr7:780120:C:T	TRUE	TRUE	NA	1.35923	0.635739	1.04784	0.529377	NA	0.111706	0.168947	0.178473	0.121089	NA	0.98721	0.140818	0.829511	0.341746	NA	0.0998386	0.205742	0.190184	0.117924	NA	1.35923	0.635739	1.04784	0.529377	NA	TRUE	FALSE	TRUE	FALSE	NA	28.2433	0	3.27005	0	NA	-0.371552	-0.665082	-0.231744	-0.192482	NA	TRUE	FALSE	FALSE	FALSE	NA	0.121961	0.163708	0.184328	0.141138	NA	1.544	2.91529	0.262538	0.249821	NA	688.8	762.6	688.8	688.8	NA	879.6	1011.8	879.6	879.6	NA	1115	579.833	668.4	782.4	NA	1091.6	539	771.2	889.8
chr7:78022018:C:T	TRUE	TRUE	NA	2.00567	1.86762	2.14336	1.75935	NA	0.113535	0.115635	0.123273	0.0927458	NA	1.70585	1.51042	2.16223	1.28273	NA	0.095472	0.132661	0.113296	0.0875979	NA	2.00567	1.86762	2.16223	1.75935	NA	TRUE	TRUE	TRUE	TRUE	NA	65.5817	52.5629	75.378	74.4234	NA	-0.292656	-0.438091	0.0193064	-0.474048	NA	TRUE	TRUE	FALSE	TRUE	NA	0.095265	0.159889	0.118523	0.0944861	NA	1.57338	1.17788	0.0179052	4.61469	NA	1000.2	842.6	1000.2	1000.2	NA	1056.8	903	1056.8	1056.8	NA	2522.6	1503.67	2123	2635.4	NA	2151	1264.17	2194.2	2015.6
chr7:78024547:A:G	FALSE	FALSE	NA	-0.142055	-0.920999	-0.365713	-0.180254	NA	0.272887	0.722992	0.866927	0.336014	NA	-0.265848	-0.416754	-0.350737	0.0879765	NA	0.172371	0.327304	0.432832	0.200445	NA	-0.265848	-0.920999	-0.365713	-0.180254	NA	FALSE	FALSE	FALSE	FALSE	NA	0	0	0	0	NA	-0.127574	0.268908	0.185112	0.293911	NA	FALSE	FALSE	FALSE	FALSE	NA	0.302339	0.433306	0.73081	0.346584	NA	0.054327	0.0881627	0.0297976	0.115044	NA	169.2	112.4	169.2	169.2	NA	385.2	373.6	385.2	385.2	NA	94	29.3333	70.2	118.8	NA	201.8	136	153	324.6
chr7:78073122:A:G	TRUE	FALSE	0.361338	1.48963	1.31902	0.924879	NA	0.197895	0.0892824	0.0675251	0.19752	NA	0.153207	1.47214	1.24821	1.04609	NA	0.219794	0.089614	0.0842971	0.0815569	NA	0.361338	1.48963	1.31902	1.04609	NA	FALSE	TRUE	TRUE	TRUE	NA	0	57.2893	79.7655	32.4532	NA	-0.221762	-0.023194	-0.0792271	0.129732	NA	FALSE	FALSE	FALSE	FALSE	NA	0.207943	0.0867885	0.0919745	0.0987366	NA	0.163164	0.0353584	0.176714	0.357285	NA	705	705	705	705	NA	832	832	832	832	NA	283.2	1298.2	742.2	650.2	NA	298.8	1486	828.8	817	NA
chr7:780859:T:G	FALSE	FALSE	NA	0.196835	-0.523296	-0.200758	0.219508	NA	0.0956492	0.292794	0.157027	0.159509	NA	-0.114566	-0.182396	-0.244316	-0.260784	NA	0.105995	0.267627	0.220166	0.153122	NA	0.196835	-0.523296	-0.244316	-0.260784	NA	FALSE	FALSE	FALSE	FALSE	NA	0	0	0	0	NA	-0.303274	0.329478	-0.0768295	-0.446417	NA	FALSE	FALSE	FALSE	FALSE	NA	0.172468	0.246173	0.262948	0.216683	NA	0.462934	0.285246	0.0340856	0.550142	NA	692.6	716.6	546	692.6	NA	447.6	390.4	357.6	447.6	NA	723.4	243.5	345.4	687	NA	377.6	170.5	214.8	315.8
chr7:78112998:C:G	FALSE	FALSE	NA	0.162088	0.0700221	-0.0346958	0.122103	NA	0.0978766	0.478029	0.193635	0.212857	NA	0.185274	0.252748	0.373657	0.0727384	NA	0.128901	0.38214	0.197966	0.154633	NA	0.185274	0.252748	0.373657	0.122103	NA	FALSE	FALSE	FALSE	FALSE	NA	0	0	0	0	NA	-0.0291932	0.524169	0.387091	-0.0234684	NA	FALSE	FALSE	FALSE	FALSE	NA	0.20273	0.439971	0.261793	0.264116	NA	0.0146574	0.233932	0.34339	0.00661928	NA	428.2	248	374.6	428.2	NA	481.2	265.6	393.4	481.2	NA	436	123.333	262.6	389.6	NA	500.2	150.333	367.6	426.4
chr7:78114806:GC:G	FALSE	FALSE	-0.0506411	0.0668804	0.219722	0.458133	NA	0.163128	0.154769	0.114379	0.142065	NA	-0.195906	0.419281	0.354821	0.683512	NA	0.133422	0.132724	0.107096	0.109846	NA	-0.195906	0.419281	0.354821	0.683512	NA	FALSE	FALSE	FALSE	FALSE	NA	0	0	0	4.83069	NA	-0.130378	0.204425	0.130824	0.228166	NA	FALSE	FALSE	FALSE	FALSE	NA	0.169833	0.175594	0.123854	0.155256	NA	0.0597523	0.150943	0.154834	0.234035	NA	1023.4	1023.4	1023.4	1023.4	NA	991.8	991.8	991.8	991.8	NA	1603.6	1616	853.6	1351	NA	1393.8	1890.75	915.8	1493.8	NA
chr7:78117474:C:T	FALSE	FALSE	NA	-0.232947	-0.0397178	-0.386246	-0.338148	NA	0.0871478	0.2355	0.167354	0.164662	NA	-0.226673	-0.276618	-0.297262	-0.431192	NA	0.124201	0.221469	0.216478	0.171745	NA	-0.232947	-0.276618	-0.386246	-0.431192	NA	FALSE	FALSE	FALSE	FALSE	NA	0	0	0	0	NA	-0.0177713	-0.206818	0.0445161	-0.0932684	NA	FALSE	FALSE	FALSE	FALSE	NA	0.194163	0.233971	0.283142	0.254139	NA	0.00887547	0.145799	0.0168821	0.0348904	NA	666.6	471.2	582.2	666.6	NA	639.6	511.8	556.6	639.6	NA	519.2	224.833	312.2	447.8	NA	501.2	205.333	334.4	403.8
chr7:78117575:T:C	FALSE	FALSE	NA	0.0142277	0.05654	-0.131871	0.0947519	NA	0.0754733	0.196049	0.113492	0.0978986	NA	-0.107869	-0.0107761	0.0444093	-0.154098	NA	0.0867793	0.207196	0.125134	0.12361	NA	-0.107869	0.05654	-0.131871	-0.154098	NA	FALSE	FALSE	FALSE	FALSE	NA	0	0	0	0	NA	-0.129797	-0.0391533	0.177534	-0.259011	NA	FALSE	FALSE	FALSE	FALSE	NA	0.139224	0.19966	0.145414	0.143778	NA	0.154737	0.0211285	0.24681	0.416066	NA	1312.4	935.8	1106.6	1312.4	NA	786	657.6	665.2	786	NA	1211.2	479.5	724.2	1200.2	NA	664.8	317.833	488.8	603.4
chr7:78117710:G:A	FALSE	FALSE	NA	-0.162357	0.114117	0.147317	-0.00782315	NA	0.0941852	0.283171	0.206179	0.133945	NA	0.00346323	-0.455445	-0.0514795	-0.088436	NA	0.131448	0.573557	0.196219	0.266132	NA	-0.162357	-0.455445	0.147317	-0.088436	NA	FALSE	FALSE	FALSE	FALSE	NA	0	0	0	0	NA	0.179922	-0.59795	-0.119153	-0.142654	NA	FALSE	FALSE	FALSE	FALSE	NA	0.165564	0.536243	0.261426	0.281666	NA	0.199158	0.209343	0.058449	0.0528544	NA	684.8	338.2	529	684.8	NA	312.6	190.8	280.8	312.6	NA	559.8	176	424.8	571.8	NA	286.8	69.5	195.2	247.6
chr7:78118982:G:A	FALSE	FALSE	NA	0.0111733	0.121213	-1.30577	-0.194223	NA	0.166267	0.700867	0.48228	0.26603	NA	0.871988	0.23271	-0.78163	0.630096	NA	0.185261	0.55359	0.425135	0.261832	NA	0.871988	0.23271	-1.30577	0.630096	NA	FALSE	FALSE	FALSE	FALSE	NA	0.515083	0	0	0	NA	1.02037	0.435141	0.522762	1.01551	NA	FALSE	FALSE	FALSE	FALSE	NA	0.388813	0.653982	0.469122	0.444309	NA	1.064	0.0966471	0.211891	0.687538	NA	173.2	104.8	138.4	173.2	NA	98.6	102.4	131.6	98.6	NA	158	56.8333	41.8	125.2	NA	163.2	61.8333	58.2	127.2
chr7:78119109:C:T	FALSE	FALSE	NA	0.0557999	-0.352087	0.724772	-0.20916	NA	0.0915701	0.337835	0.152455	0.175443	NA	0.119315	-0.479592	0.510552	-0.38711	NA	0.0848595	0.275091	0.132402	0.163374	NA	0.119315	-0.479592	0.724772	-0.38711	NA	FALSE	FALSE	FALSE	FALSE	NA	0	0	0.61606	0	NA	0.0406824	0.0366896	-0.184283	-0.191967	NA	FALSE	FALSE	FALSE	FALSE	NA	0.16821	0.249927	0.227443	0.217995	NA	0.0263671	0.0151981	0.129194	0.117012	NA	600.4	533	438	600.4	NA	605.4	509.4	531.2	605.4	NA	574.2	207.333	511.2	445.4	NA	598.6	177.833	539.4	391.8
chr7:78122263:A:G	TRUE	TRUE	0.277326	1.0182	1.0218	0.853845	NA	0.145878	0.121548	0.0935096	0.227975	NA	0.851348	2.07309	2.49765	1.30854	NA	0.108615	0.126243	0.091908	0.235971	NA	0.851348	2.07309	2.49765	1.30854	NA	FALSE	TRUE	TRUE	TRUE	NA	9.85817	55.3896	157.416	3.05056	NA	0.607917	1.05778	1.4826	0.469871	NA	FALSE	TRUE	TRUE	FALSE	NA	0.17643	0.172248	0.135291	0.302775	NA	1.83055	7.41319	25.462	0.330779	NA	502	502	502	502	NA	330.6	330.6	330.6	330.6	NA	572.6	328.4	365.6	730	NA	562.2	452.6	673	677.6	NA
chr7:78122616:C:T	FALSE	FALSE	0.214183	0.492461	0.331601	0.225823	NA	0.152606	0.180661	0.119672	0.302867	NA	0.0930836	0.482871	0.469457	-0.318844	NA	0.144709	0.209466	0.10617	0.353915	NA	0.214183	0.492461	0.469457	-0.318844	NA	FALSE	FALSE	FALSE	FALSE	NA	0	0	0.527158	0	NA	-0.126014	-0.053106	0.13335	-0.661602	NA	FALSE	FALSE	FALSE	FALSE	NA	0.184946	0.203174	0.132445	0.419253	NA	0.0694629	0.030593	0.206214	0.3412	NA	353.2	353.2	353.2	353.2	NA	478.4	478.4	478.4	478.4	NA	389.6	163	160.2	355.4	NA	473.8	221.8	238.6	301.4	NA
chr7:78125387:T:C	FALSE	FALSE	NA	-0.0880113	-0.118563	0.22007	0.239844	NA	0.096158	0.394795	0.155647	0.143105	NA	0.0183801	0.48599	0.252968	0.172775	NA	0.0803957	0.261408	0.182896	0.139857	NA	-0.0880113	0.48599	0.252968	0.239844	NA	FALSE	FALSE	FALSE	FALSE	NA	0	0	0	0	NA	0.114926	0.664696	-0.0107902	-0.0618896	NA	FALSE	FALSE	FALSE	FALSE	NA	0.155307	0.40814	0.217262	0.187467	NA	0.109352	0.40525	0.00499112	0.0310336	NA	600.6	214.2	498.8	600.6	NA	724	285.8	617.4	724	NA	517.2	95.1667	413.4	600.4	NA	671.4	189.833	521.8	697.2
chr7:7813298:C:G	FALSE	FALSE	0.0771237	0.252173	0.0130595	0.206956	NA	0.0775659	0.106204	0.102598	0.0650651	NA	0.00547801	0.482941	-0.00326309	0.263738	NA	0.108211	0.118249	0.110966	0.0779642	NA	0.0771237	0.482941	0.0130595	0.263738	NA	FALSE	FALSE	FALSE	FALSE	NA	0	0	0	0	NA	-0.0788975	0.22943	-0.0142284	0.0535324	NA	FALSE	FALSE	FALSE	FALSE	NA	0.105705	0.124735	0.112287	0.0893487	NA	0.0725786	0.45538	0.0154655	0.089985	NA	822.2	822.2	822.2	822.2	NA	611.8	611.8	611.8	611.8	NA	1333	767.8	364	578.6	NA	957.4	682.4	270.4	446.4	NA
chr7:78148959:G:C	FALSE	FALSE	-0.0342151	-0.139392	-0.200091	0.137667	NA	0.173659	0.292203	0.176018	0.369747	NA	0.067646	-0.430743	-0.35956	-0.234811	NA	0.263909	0.37781	0.192567	0.439714	NA	0.067646	-0.430743	-0.35956	-0.234811	NA	FALSE	FALSE	FALSE	FALSE	NA	0	0	0	0	NA	0.0274112	-0.33535	-0.142017	-0.359727	NA	FALSE	FALSE	FALSE	FALSE	NA	0.268819	0.347435	0.238004	0.382257	NA	0.00627991	0.163991	0.0949326	0.14438	NA	223.6	223.6	223.6	223.6	NA	198.2	198.2	198.2	198.2	NA	206.6	65.8	70.2	195	NA	206	47.2	56.2	140.2	NA
chr7:78153901:C:T	FALSE	FALSE	0.0789082	-0.374618	-0.0956865	0.264508	NA	0.195397	0.393527	0.15731	0.342175	NA	0.125885	-0.546195	-0.14295	0.237219	NA	0.137889	0.283103	0.142864	0.241923	NA	0.125885	-0.546195	-0.14295	0.264508	NA	FALSE	FALSE	FALSE	FALSE	NA	0	0	0	0	NA	0.0836025	-0.0491755	-0.0417342	0.071838	NA	FALSE	FALSE	FALSE	FALSE	NA	0.214268	0.575207	0.191601	0.329885	NA	0.0326531	0.00901518	0.0264291	0.022728	NA	286.2	286.2	286.2	286.2	NA	314.6	314.6	314.6	314.6	NA	277.8	72.8	96.2	287.6	NA	329.4	72.8	104.8	306.8	NA
chr7:78192639:G:A	FALSE	FALSE	0.013848	0.439175	0.168933	-0.137603	NA	0.0643625	0.0762146	0.0775518	0.067041	NA	0.0348393	0.514869	0.0948667	-0.196064	NA	0.0755797	0.063158	0.0869698	0.0724476	NA	0.0348393	0.514869	0.168933	-0.196064	NA	FALSE	FALSE	FALSE	FALSE	NA	0	10.9645	0	0	NA	0.0173225	0.0767145	-0.0798077	-0.0602485	NA	FALSE	FALSE	FALSE	FALSE	NA	0.0647667	0.0677106	0.0795954	0.0644208	NA	0.0181479	0.20671	0.185492	0.17286	NA	1657	1657	1657	1657	NA	1604	1604	1604	1604	NA	1939	1374.2	1050	1172	NA	1911.8	1399.4	961	1093.8	NA
chr7:78197221:A:G	FALSE	FALSE	-0.338545	-0.281431	0.196908	-0.500516	NA	0.246167	0.280849	0.267667	0.215408	NA	-0.488049	-0.354253	-0.164542	-0.494498	NA	0.246129	0.29286	0.332364	0.222425	NA	-0.488049	-0.354253	0.196908	-0.500516	NA	FALSE	FALSE	FALSE	FALSE	NA	0	0	0	0	NA	-0.130855	-0.0612136	-0.388582	0.0146368	NA	FALSE	FALSE	FALSE	FALSE	NA	0.268243	0.28646	0.350083	0.288659	NA	0.0390374	0.0206777	0.216853	0.00482441	NA	93.2	93.2	93.2	93.2	NA	89.8	89.8	89.8	89.8	NA	84.6	44.2	59.8	50	NA	72.8	41	45.2	49	NA
chr7:78208043:T:A	TRUE	FALSE	0.322424	0.662848	1.65564	0.404897	NA	0.0827503	0.0685557	0.0683654	0.0552008	NA	0.32096	0.732168	1.69096	0.396299	NA	0.0661033	0.071994	0.0732177	0.055355	NA	0.322424	0.732168	1.69096	0.404897	NA	FALSE	FALSE	TRUE	FALSE	NA	1.45407	19.1018	124.37	8.18785	NA	0.00524921	0.06632	0.0359938	-0.00741186	NA	FALSE	FALSE	FALSE	FALSE	NA	0.0602383	0.0592723	0.0445221	0.0470024	NA	0.00568075	0.190735	0.147212	0.017002	NA	2083.8	2083.8	2083.8	2083.8	NA	2146.8	2146.8	2146.8	2146.8	NA	4024.2	2635.2	2875.6	1681.6	NA	4178	2821.4	3044	1726	NA
chr7:78213455:G:A	TRUE	FALSE	2.46845	0.325495	1.97545	3.04864	NA	0.107398	0.097324	0.0891902	0.495761	NA	2.61412	0.441916	1.98238	3.13632	NA	0.113719	0.103337	0.086378	0.519996	NA	2.61412	0.441916	1.98238	3.13632	NA	TRUE	FALSE	TRUE	TRUE	NA	111.725	0.240907	111.352	4.62863	NA	0.144463	0.114128	0.00889426	0.0777228	NA	FALSE	FALSE	FALSE	FALSE	NA	0.0802108	0.0787125	0.0674774	0.052792	NA	0.417883	0.377224	0.017334	0.43373	NA	990.2	990.2	990.2	990.2	NA	853.2	853.2	853.2	853.2	NA	1713.2	817	1638.8	3860.2	NA	1631.6	763.2	1418	3551.6	NA
chr7:78230450:A:G	FALSE	FALSE	0.106149	0.452271	-0.0742497	-0.102547	NA	0.132028	0.183913	0.136045	0.366086	NA	0.297627	0.673413	0.752662	0.886926	NA	0.127739	0.211193	0.118601	0.201965	NA	0.297627	0.673413	0.752662	0.886926	NA	FALSE	FALSE	FALSE	FALSE	NA	0	0	5.17416	0.466528	NA	0.169831	0.156594	0.801158	1.09805	NA	FALSE	FALSE	FALSE	FALSE	NA	0.16976	0.258299	0.186338	0.391865	NA	0.125799	0.0841348	3.58844	1.16629	NA	376.8	376.8	376.8	376.8	NA	383.4	383.4	383.4	383.4	NA	379.6	168.4	128.8	283	NA	445.8	190.8	231.8	564.8	NA
chr7:782866:A:C	FALSE	FALSE	NA	0.305035	0.315999	-0.152698	0.469377	NA	0.118635	0.221885	0.207207	0.138984	NA	0.0958027	0.527608	0.166955	0.247831	NA	0.1424	0.345801	0.270775	0.203629	NA	0.305035	0.527608	0.166955	0.469377	NA	FALSE	FALSE	FALSE	FALSE	NA	0	0	0	0	NA	-0.0859581	0.352452	0.333579	-0.122757	NA	FALSE	FALSE	FALSE	FALSE	NA	0.521883	0.305545	0.326791	0.507498	NA	0.0172981	0.221773	0.183386	0.0217074	NA	416.8	414.2	359.6	416.8	NA	211.6	140.4	142.2	211.6	NA	471	257	237	486.8	NA	203.4	100.167	113.2	211.4
chr7:78312143:T:A	FALSE	FALSE	-0.04892	0.149427	-0.121993	0.395411	NA	0.116049	0.141107	0.183497	0.1131	NA	0.239487	-0.055287	0.128943	0.485815	NA	0.122148	0.133752	0.180756	0.0936199	NA	0.239487	0.149427	0.128943	0.485815	NA	FALSE	FALSE	FALSE	FALSE	NA	0	0	0	2.19349	NA	0.296294	-0.177973	0.264982	0.111982	NA	FALSE	FALSE	FALSE	FALSE	NA	0.157879	0.192566	0.237817	0.170241	NA	0.398958	0.145074	0.217873	0.102722	NA	328.8	328.8	328.8	328.8	NA	261.8	261.8	261.8	261.8	NA	368.4	224.2	169.8	336.2	NA	361.8	151.8	163	286.8	NA
chr7:78330515:C:T	TRUE	FALSE	0.415133	1.04213	0.498824	0.502687	NA	0.15442	0.18796	0.156703	0.121685	NA	0.296085	1.0821	0.298902	0.265177	NA	0.13471	0.188081	0.17926	0.112559	NA	0.415133	1.0821	0.498824	0.502687	NA	FALSE	TRUE	FALSE	FALSE	NA	0	3.59183	0	0	NA	-0.107404	0.0342561	-0.213948	-0.234501	NA	FALSE	FALSE	FALSE	FALSE	NA	0.153758	0.199451	0.193564	0.162475	NA	0.0661106	0.0173387	0.240046	0.366382	NA	206.4	206.4	206.4	206.4	NA	230.6	230.6	230.6	230.6	NA	423.4	318.8	128	179.6	NA	440	378	127	171	NA
chr7:78332900:T:C	TRUE	FALSE	NA	-0.269142	1.18981	-0.0435706	-0.201535	NA	0.0605228	0.111118	0.100083	0.101699	NA	-0.185574	0.926725	0.151562	-0.233956	NA	0.0882287	0.175286	0.206447	0.130693	NA	-0.269142	1.18981	0.151562	-0.233956	NA	FALSE	TRUE	FALSE	FALSE	NA	0	20.6387	0	0	NA	0.0952943	-0.227161	0.146537	-0.0160343	NA	FALSE	FALSE	FALSE	FALSE	NA	0.134883	0.172822	0.199137	0.152643	NA	0.102147	0.27663	0.112409	0.0082413	NA	1447.8	1042	1074.4	1447.8	NA	582.4	512	455	582.4	NA	1097.2	1159.33	747	1074.8	NA	467.6	490.833	353.4	421.8
chr7:78335336:A:G	FALSE	FALSE	NA	0.197676	-0.208336	-0.0489572	-0.113004	NA	0.0678076	0.178897	0.137837	0.112147	NA	0.216936	-0.0383096	-0.0255165	0.0750582	NA	0.0725504	0.556409	0.136306	0.129689	NA	0.216936	-0.208336	-0.0489572	-0.113004	NA	FALSE	FALSE	FALSE	FALSE	NA	0	0	0	0	NA	0.0319355	0.210833	0.0307225	0.194184	NA	FALSE	FALSE	FALSE	FALSE	NA	0.143505	0.27551	0.196334	0.17629	NA	0.0241483	0.117393	0.0167714	0.168352	NA	905.2	699.8	735.4	905.2	NA	784.2	631	643.2	784.2	NA	947.6	298.333	508.4	711	NA	836	296.833	452.2	693.8
chr7:78335826:G:C	FALSE	FALSE	NA	0.192564	0.454151	0.575195	0.116897	NA	0.0823797	0.22797	0.117934	0.0909101	NA	0.243347	0.436795	0.418378	0.330574	NA	0.0767926	0.16752	0.115064	0.110799	NA	0.243347	0.454151	0.575195	0.330574	NA	FALSE	FALSE	FALSE	FALSE	NA	0	0	0.884113	0	NA	0.0616605	0.181716	-0.142829	0.213814	NA	FALSE	FALSE	FALSE	FALSE	NA	0.151185	0.193423	0.162861	0.162961	NA	0.0499369	0.159605	0.144967	0.226219	NA	1066.6	601.2	863	1066.6	NA	826.8	509.2	735.4	826.8	NA	1111.2	398.167	926.6	985	NA	895.6	335.167	705.2	889.6
chr7:78398909:A:G	TRUE	TRUE	NA	0.831445	-0.0113679	0.801652	-0.0428562	NA	0.101532	0.193222	0.229155	0.198188	NA	1.08126	0.519558	1.32729	-0.184765	NA	0.104854	0.128609	0.137177	0.174549	NA	1.08126	0.519558	1.32729	-0.184765	NA	TRUE	FALSE	TRUE	FALSE	NA	19.1126	0	16.3239	0	NA	0.246231	0.444033	0.571876	-0.113044	NA	FALSE	FALSE	TRUE	FALSE	NA	0.139758	0.151448	0.221403	0.253573	NA	0.485496	1.37399	1.05643	0.0469603	NA	667.4	736.8	667.4	667.4	NA	737.8	906.2	737.8	737.8	NA	730	360.167	555.4	501.4	NA	992.8	633.167	854.8	521.6
chr7:78416116:T:G	FALSE	FALSE	-0.0502968	-0.217263	-0.182919	-0.173892	NA	0.0984239	0.166411	0.098485	0.0714891	NA	0.108308	-0.400861	-0.397756	-0.247846	NA	0.0827536	0.198742	0.111128	0.0818469	NA	0.108308	-0.400861	-0.397756	-0.247846	NA	FALSE	FALSE	FALSE	FALSE	NA	0	0	0	0	NA	0.166834	-0.202839	-0.214287	-0.0742951	NA	FALSE	FALSE	FALSE	FALSE	NA	0.117267	0.200362	0.112751	0.102741	NA	0.220592	0.161619	0.627377	0.120008	NA	842.2	842.2	842.2	842.2	NA	703.8	703.8	703.8	703.8	NA	1272	598.4	324.6	455.4	NA	1170	402.6	233.2	359.8	NA
chr7:7846877:A:G	FALSE	FALSE	0.0929329	-0.176032	-0.0178266	0.326613	NA	0.146801	0.280726	0.150744	0.470972	NA	0.239003	0.0899748	0.175878	0.433731	NA	0.17677	0.243493	0.133526	0.390608	NA	0.239003	-0.176032	0.175878	0.433731	NA	FALSE	FALSE	FALSE	FALSE	NA	0	0	0	0	NA	0.129076	0.298904	0.204177	0.206231	NA	FALSE	FALSE	FALSE	FALSE	NA	0.190494	0.261276	0.174322	0.555912	NA	0.0684137	0.181691	0.254171	0.0361414	NA	430	430	430	430	NA	360.2	360.2	360.2	360.2	NA	593.6	260.6	243.2	583.2	NA	547.4	255.8	230.6	446.6	NA
chr7:7847920:T:G	TRUE	TRUE	1.10415	2.70484	5.1922	0.563999	NA	0.122538	0.102324	0.10287	0.308494	NA	1.19121	2.96419	5.33382	0.924938	NA	0.0936122	0.103782	0.101232	0.580814	NA	1.19121	2.96419	5.33382	0.924938	NA	TRUE	TRUE	TRUE	FALSE	NA	31.8891	174.218	302.511	0	NA	0.0977391	0.257799	0.146223	0.113925	NA	FALSE	TRUE	TRUE	FALSE	NA	0.117337	0.0899195	0.0470485	0.502384	NA	0.0921537	1.17172	1.7329	0.020645	NA	608.2	608.2	608.2	608.2	NA	755.6	755.6	755.6	755.6	NA	1676	2690.4	12611.4	955.4	NA	2219.8	4031.2	17344	1211.8	NA
chr7:78479613:T:C	TRUE	TRUE	NA	1.83565	0.34351	-0.518282	-0.323542	NA	0.117227	0.281158	0.406586	0.17297	NA	-0.231551	-0.426199	-0.609438	-0.344533	NA	0.19753	0.22021	0.35937	0.168753	NA	1.83565	-0.426199	-0.609438	-0.344533	NA	TRUE	FALSE	FALSE	FALSE	NA	49.4458	0	0	0	NA	-2.0802	-0.575388	-0.0195475	-0.0118714	NA	TRUE	FALSE	FALSE	FALSE	NA	0.21423	0.30268	0.304438	0.199586	NA	19.4866	0.545266	0.0062508	0.00485706	NA	500.8	487.8	500.8	500.8	NA	540.4	551	540.4	540.4	NA	1101.8	295.167	189.8	303.2	NA	289.2	200.833	181.2	333.8
chr7:7848999:T:C	FALSE	FALSE	NA	-0.0434592	-0.204259	0.35346	0.219345	NA	0.13835	0.253745	0.180135	0.10294	NA	0.0508989	0.283684	0.148166	0.28991	NA	0.118334	0.222232	0.201258	0.111627	NA	0.0508989	0.283684	0.35346	0.28991	NA	FALSE	FALSE	FALSE	FALSE	NA	0	0	0	0	NA	0.101897	0.159163	-0.21018	0.0659946	NA	FALSE	FALSE	FALSE	FALSE	NA	0.144691	0.19996	0.233347	0.131409	NA	0.107857	0.124606	0.15355	0.0552082	NA	1034.6	622.8	1034.6	1034.6	NA	1029.6	761	1029.6	1029.6	NA	638.2	267.833	596.6	939.6	NA	663.4	442.333	531.2	978.6
chr7:784943:C:G	FALSE	FALSE	NA	-0.472425	0.027053	-0.573388	-0.520972	NA	0.0719023	0.146379	0.165463	0.115468	NA	-0.610895	0.0233071	-0.861906	-0.444987	NA	0.0936254	0.149791	0.163139	0.111	NA	-0.610895	0.027053	-0.861906	-0.520972	NA	FALSE	FALSE	FALSE	FALSE	NA	5.21523	0	1.81236	0.107785	NA	-0.149949	-0.0600331	-0.278241	0.0731906	NA	FALSE	FALSE	FALSE	FALSE	NA	0.129165	0.151547	0.19597	0.157081	NA	0.220939	0.0487219	0.319702	0.0469997	NA	1166.8	995	955.2	1166.8	NA	1171.4	1141.4	1019.2	1171.4	NA	770.6	489.5	473.6	696	NA	704.6	560.833	397.4	731.4
chr7:7849547:T:C	FALSE	FALSE	-0.0467904	-0.193215	0.195133	-0.528679	NA	0.116894	0.18736	0.0818573	0.374092	NA	0.0783429	-0.51513	0.00990337	-0.280199	NA	0.100662	0.207818	0.0851811	0.356353	NA	0.0783429	-0.51513	0.195133	-0.528679	NA	FALSE	FALSE	FALSE	FALSE	NA	0	0	0	0	NA	0.129851	-0.328194	-0.185034	0.21608	NA	FALSE	FALSE	FALSE	FALSE	NA	0.127112	0.147151	0.0987461	0.478423	NA	0.128251	0.66696	0.595093	0.0467295	NA	924.2	924.2	924.2	924.2	NA	928.8	928.8	928.8	928.8	NA	1152.2	542	598.2	662.8	NA	1263.2	431.2	531.4	667.4	NA
chr7:7849837:CAA:C	FALSE	FALSE	0.0644711	-0.456304	0.101284	0.0126053	NA	0.0977529	0.205143	0.107757	0.284721	NA	-0.145157	-0.38461	-0.109146	-0.815709	NA	0.141831	0.269635	0.11804	0.535746	NA	-0.145157	-0.456304	-0.109146	-0.815709	NA	FALSE	FALSE	FALSE	FALSE	NA	0	0	0	0	NA	-0.220103	0.0387108	-0.203759	-0.979002	NA	FALSE	FALSE	FALSE	FALSE	NA	0.12526	0.216495	0.141908	0.493069	NA	0.354753	0.0152858	0.361052	0.495653	NA	958.6	958.6	958.6	958.6	NA	665.4	665.4	665.4	665.4	NA	1304.2	484.8	586.4	877.6	NA	784.6	361	355.2	387	NA
chr7:78507627:A:G	FALSE	FALSE	0.0284979	-0.142447	-0.0139578	0.0391006	NA	0.124903	0.148238	0.158634	0.114184	NA	-0.242924	-0.145263	-0.0754981	-0.258856	NA	0.137856	0.182843	0.163919	0.114861	NA	-0.242924	-0.145263	-0.0754981	-0.258856	NA	FALSE	FALSE	FALSE	FALSE	NA	0	0	0	0	NA	-0.264129	-0.0281405	-0.0549597	-0.286265	NA	FALSE	FALSE	FALSE	FALSE	NA	0.151997	0.218626	0.179829	0.151047	NA	0.333887	0.0110094	0.0366338	0.588903	NA	256.2	256.2	256.2	256.2	NA	268.6	268.6	268.6	268.6	NA	301.8	142.2	144	205.2	NA	264.6	145	145.4	177.2	NA
chr7:7852842:T:TTTG	FALSE	FALSE	0.35568	0.778996	0.423994	1.17668	NA	0.163789	0.321923	0.157101	0.313265	NA	0.27751	0.890639	0.754709	1.3625	NA	0.182665	0.185356	0.125785	0.278311	NA	0.35568	0.890639	0.754709	1.3625	NA	FALSE	FALSE	FALSE	FALSE	NA	0	1.33274	4.22718	1.53113	NA	-0.107676	0.224875	0.327052	0.155963	NA	FALSE	FALSE	FALSE	FALSE	NA	0.173543	0.305706	0.184695	0.29465	NA	0.0601609	0.0916819	0.534589	0.0571562	NA	255	255	255	255	NA	355.4	355.4	355.4	355.4	NA	427.2	286.2	196.6	580.4	NA	561	444.6	341.2	950.2	NA
chr7:7853193:G:A	FALSE	FALSE	0.158302	-0.463987	-0.351991	-0.307389	NA	0.110051	0.199792	0.100902	0.298483	NA	0.123892	-0.488125	-0.334512	-0.253075	NA	0.144424	0.266167	0.107061	0.370647	NA	0.158302	-0.488125	-0.351991	-0.307389	NA	FALSE	FALSE	FALSE	FALSE	NA	0	0	0	0	NA	-0.0464071	-0.0598022	0.0189078	-0.00829576	NA	FALSE	FALSE	FALSE	FALSE	NA	0.123893	0.216041	0.102426	0.295615	NA	0.0288303	0.0260726	0.0222853	0.00202642	NA	830	830	830	830	NA	673.6	673.6	673.6	673.6	NA	1202	409.8	371.6	643.4	NA	953	335.4	305	556.6	NA
chr7:7853568:T:C	FALSE	FALSE	0.451835	-0.397162	-0.0714095	-0.0227347	NA	0.307211	0.660425	0.253142	1.23586	NA	-0.0192644	0.164516	-0.103475	-0.514862	NA	0.26493	0.413305	0.218211	1.08282	NA	0.451835	-0.397162	-0.103475	-0.514862	NA	FALSE	FALSE	FALSE	FALSE	NA	0	0	0	0	NA	-0.415861	0.745098	-0.0133274	-0.198129	NA	FALSE	FALSE	FALSE	FALSE	NA	0.374917	0.522666	0.285205	1.06784	NA	0.149444	0.271063	0.00520421	0.0159358	NA	120.6	120.6	120.6	120.6	NA	139.2	139.2	139.2	139.2	NA	214.4	56.8	65.2	143.8	NA	177	105.2	74	99.6	NA
chr7:7854582:C:T	FALSE	FALSE	-0.11922	-0.617032	-0.65113	-0.810205	NA	0.100512	0.194214	0.0865751	0.287525	NA	-0.272236	-0.455596	-0.680731	-0.633515	NA	0.109894	0.210513	0.124587	0.378647	NA	-0.272236	-0.617032	-0.680731	-0.810205	NA	FALSE	FALSE	FALSE	FALSE	NA	0	0	8.78701	0	NA	-0.150865	0.160801	-0.0366974	0.0938805	NA	FALSE	FALSE	FALSE	FALSE	NA	0.0966889	0.226011	0.113987	0.309429	NA	0.280687	0.0870793	0.0419007	0.0281257	NA	1367.2	1367.2	1367.2	1367.2	NA	964.8	964.8	964.8	964.8	NA	1633.6	591.8	496.6	739.6	NA	1034	490	345.6	545.4	NA
chr7:7855608:T:C	FALSE	FALSE	-0.11986	-0.0325948	0.184279	-0.250791	NA	0.162131	0.201706	0.0997161	0.396918	NA	-0.208821	-0.195407	0.192631	-0.286243	NA	0.100202	0.186488	0.0744654	0.372595	NA	-0.208821	-0.195407	0.192631	-0.286243	NA	FALSE	FALSE	FALSE	FALSE	NA	0	0	0	0	NA	-0.0660238	-0.168607	0.0113289	-0.0920191	NA	FALSE	FALSE	FALSE	FALSE	NA	0.149603	0.19196	0.107528	0.444626	NA	0.0358165	0.119439	0.0115919	0.0185156	NA	584.6	584.6	584.6	584.6	NA	975.8	975.8	975.8	975.8	NA	691	381.8	378.6	467.2	NA	1096.4	590.6	637.4	676.8	NA
chr7:7855830:A:G	TRUE	FALSE	0.544427	1.21608	1.3583	0.512433	NA	0.119908	0.14607	0.0721115	0.400022	NA	0.49418	1.35208	1.52625	0.678313	NA	0.133787	0.139103	0.0774271	0.278773	NA	0.544427	1.35208	1.52625	0.678313	NA	FALSE	TRUE	TRUE	FALSE	NA	0.772992	17.1283	81.2926	0	NA	-0.0562964	0.140343	0.165291	0.366335	NA	FALSE	FALSE	FALSE	FALSE	NA	0.172334	0.180035	0.102171	0.402905	NA	0.025079	0.0998913	0.451688	0.118723	NA	600.2	600.2	600.2	600.2	NA	545.2	545.2	545.2	545.2	NA	1126.2	924.2	872.4	924.8	NA	989.4	960.4	893.2	883.4	NA
chr7:7856095:G:C	TRUE	FALSE	0.152934	0.0586184	1.16329	0.0635279	NA	0.0926323	0.114613	0.0857792	0.138901	NA	0.238676	0.0222072	1.16968	-0.0286	NA	0.0771089	0.0890036	0.0744382	0.135733	NA	0.238676	0.0586184	1.16968	0.0635279	NA	FALSE	FALSE	TRUE	FALSE	NA	0	0	50.4307	0	NA	0.0907443	-0.0239334	0.0107975	-0.0894899	NA	FALSE	FALSE	FALSE	FALSE	NA	0.0805108	0.105222	0.06805	0.155373	NA	0.153503	0.0257991	0.0186527	0.0709581	NA	1686.2	1686.2	1686.2	1686.2	NA	1927.6	1927.6	1927.6	1927.6	NA	1802.6	565.6	1369.2	1423.2	NA	2156.8	635.2	1568.4	1528.6	NA
chr7:7856122:T:C	TRUE	TRUE	0.281904	0.248762	1.18167	-0.225535	NA	0.0954441	0.116628	0.0764221	0.226485	NA	0.359575	0.29414	0.462278	0.115274	NA	0.0908776	0.131029	0.0654797	0.18688	NA	0.359575	0.29414	1.18167	-0.225535	NA	FALSE	FALSE	TRUE	FALSE	NA	0	0	48.7284	0	NA	0.0786729	0.0373045	-0.717399	0.358297	NA	FALSE	FALSE	TRUE	FALSE	NA	0.0874821	0.126563	0.0701856	0.152352	NA	0.103264	0.0278847	22.0579	0.731387	NA	1951.2	1951.2	1951.2	1951.2	NA	1979.6	1979.6	1979.6	1979.6	NA	3081.8	1600.6	2523.6	1778.6	NA	3282.8	1673.4	1555.2	2171.6	NA
chr7:785975:TGTGACGCCCTCCTTACCGTCCTGCTGCCCCCCACCCAACATGCCC:T	TRUE	FALSE	NA	NA	0.732358	1.35508	NA	NA	NA	0.805235	0.336185	NA	NA	NA	0.736131	1.87453	NA	NA	NA	0.328861	0.219645	NA	NA	NA	0.736131	1.87453	NA	NA	NA	FALSE	TRUE	NA	NA	NA	0	11.7667	NA	NA	NA	0.163656	0.489018	NA	NA	NA	FALSE	FALSE	NA	NA	NA	0.767962	0.442212	NA	NA	NA	0.0232533	0.209107	NA	NA	NA	55	43.6	NA	NA	NA	166.6	102.8	NA	NA	NA	45.1667	79.2	NA	NA	NA	131.167	270.2	NA
chr7:78651821:G:A	FALSE	FALSE	0.0911695	-0.0217572	-0.539137	0.102104	NA	0.217498	0.336873	0.319725	0.186233	NA	-0.130593	0.45884	-0.24807	-0.244358	NA	0.293684	0.442264	0.386124	0.239351	NA	-0.130593	0.45884	-0.539137	-0.244358	NA	FALSE	FALSE	FALSE	FALSE	NA	0	0	0	0	NA	-0.21067	0.391924	0.279204	-0.309806	NA	FALSE	FALSE	FALSE	FALSE	NA	0.33083	0.418074	0.3754	0.291412	NA	0.0587717	0.142309	0.129875	0.218109	NA	102.6	102.6	102.6	102.6	NA	62.2	62.2	62.2	62.2	NA	166.4	84.8	30.6	65.2	NA	89.2	76.8	23	32	NA
chr7:786637:T:G	FALSE	FALSE	NA	0.262282	0.290691	-0.871996	0.556042	NA	0.0685436	0.201887	0.16362	0.101281	NA	0.38309	0.673734	-1.27785	0.723134	NA	0.0930184	0.197426	0.249398	0.150134	NA	0.38309	0.673734	-1.27785	0.723134	NA	FALSE	FALSE	FALSE	FALSE	NA	0	0	1.92223	2.31195	NA	0.120697	0.5768	-0.431921	0.15493	NA	FALSE	FALSE	FALSE	FALSE	NA	0.136766	0.185754	0.228022	0.189571	NA	0.142471	1.5671	0.550812	0.104291	NA	874	968.8	731.2	874	NA	417.6	490.2	534.4	417.6	NA	956.8	576	288	1082.2	NA	498.2	375.5	159.4	583.2
chr7:78664321:G:A	FALSE	FALSE	-0.376474	-0.142801	-0.122125	-0.552325	NA	0.171902	0.405869	0.2086	0.486068	NA	-0.218274	-0.0450311	-0.00352008	-0.295171	NA	0.240172	0.419808	0.195238	0.408119	NA	-0.376474	-0.142801	-0.122125	-0.552325	NA	FALSE	FALSE	FALSE	FALSE	NA	0	0	0	0	NA	0.100866	0.14172	-0.019006	0.314959	NA	FALSE	FALSE	FALSE	FALSE	NA	0.199716	0.387179	0.237073	0.463552	NA	0.0465771	0.0375733	0.00891071	0.110305	NA	890.4	890.4	890.4	890.4	NA	671.8	671.8	671.8	671.8	NA	509.2	301.4	222.5	133.167	NA	423.4	237.8	180.167	104.167	NA
chr7:7869886:G:A	FALSE	FALSE	NA	0.494377	0.479871	0.0558203	0.141251	NA	0.0727819	0.175103	0.140155	0.118701	NA	0.22033	0.38226	-0.16457	0.0646123	NA	0.089453	0.231666	0.1397	0.137722	NA	0.494377	0.479871	-0.16457	0.141251	NA	FALSE	FALSE	FALSE	FALSE	NA	5.87388	0	0	0	NA	-0.279201	-0.243644	-0.223485	-0.0869567	NA	FALSE	FALSE	FALSE	FALSE	NA	0.154074	0.238865	0.201979	0.196253	NA	0.490742	0.181384	0.20934	0.0439115	NA	756	764	657.8	756	NA	812	736.6	666.2	812	NA	972	508	493.2	706	NA	861.8	467.667	428.2	730.8
chr7:78730:C:T	TRUE	TRUE	NA	0.056473	-0.20809	1.14545	0.437668	NA	0.158432	0.246145	0.20417	0.136411	NA	0.0304075	0.220833	0.409311	-0.0916497	NA	0.222848	0.272708	0.234727	0.184898	NA	0.056473	0.220833	1.14545	0.437668	NA	FALSE	FALSE	TRUE	FALSE	NA	0	0	2.60093	0	NA	-0.0717514	0.290308	-0.710326	-0.535066	NA	FALSE	FALSE	TRUE	FALSE	NA	0.21481	0.320037	0.239959	0.222648	NA	0.0399658	0.1515	1.42824	0.79385	NA	605	670.8	605	605	NA	427.4	467.6	427.4	427.4	NA	391	292.167	649.8	625.4	NA	264.6	261.833	273.6	313.6
chr7:78821:G:A	TRUE	FALSE	NA	0.429802	0.687903	1.38042	0.751871	NA	0.129074	0.270173	0.149642	0.157279	NA	0.67671	0.281032	0.587075	0.419288	NA	0.169509	0.91304	0.243928	0.247237	NA	0.67671	0.687903	1.38042	0.751871	NA	FALSE	FALSE	TRUE	FALSE	NA	0	0	14.4624	0.673092	NA	0.222945	0.0263358	-0.802989	-0.369736	NA	FALSE	FALSE	FALSE	FALSE	NA	0.302076	0.345346	0.333626	0.306305	NA	0.108828	0.00715289	0.89934	0.196043	NA	234.2	270.6	190.8	234.2	NA	139.6	157.8	150.8	139.6	NA	289	207.333	355.2	334.6	NA	202.4	92.6667	160.8	157.6
chr7:78829:G:A	TRUE	FALSE	NA	0.481213	0.827496	1.55591	0.547633	NA	0.144192	0.31732	0.1899	0.2172	NA	0.24149	0.642366	1.09505	0.527681	NA	0.201045	0.512101	0.286235	0.30813	NA	0.481213	0.827496	1.55591	0.547633	NA	FALSE	FALSE	TRUE	FALSE	NA	0	0	10.5108	0	NA	-0.213663	0.0858662	-0.476958	-0.0695973	NA	FALSE	FALSE	FALSE	FALSE	NA	0.408422	0.483813	0.395088	0.482886	NA	0.0680903	0.0188691	0.241953	0.0117002	NA	143.4	132.8	115.6	143.4	NA	112.8	108.8	94.8	112.8	NA	182.6	112.5	243.4	176.4	NA	121.4	84.1667	143	135
chr7:78927:G:A	FALSE	FALSE	NA	0.427035	0.715002	0.131422	0.0504182	NA	0.113824	0.289704	0.185043	0.1895	NA	0.885571	0.929422	0.452848	0.324276	NA	0.0819511	0.263792	0.22136	0.177154	NA	0.885571	0.929422	0.452848	0.324276	NA	FALSE	FALSE	FALSE	FALSE	NA	21.4078	0	0	0	NA	0.464065	0.0974902	0.284295	0.270897	NA	FALSE	FALSE	FALSE	FALSE	NA	0.22544	0.386623	0.272209	0.265513	NA	0.635026	0.0282267	0.190338	0.148617	NA	364	307.4	260.6	364	NA	343	340.4	278.6	343	NA	447.6	251.5	204.8	317.4	NA	576.8	315.167	277.8	359.6
chr7:79048091:T:C	TRUE	FALSE	-0.0540732	0.780156	1.93371	0.429866	NA	0.167714	0.206979	0.0989263	0.124401	NA	0.106757	1.32939	1.82273	0.486973	NA	0.128217	0.174068	0.0819627	0.0993451	NA	0.106757	1.32939	1.93371	0.486973	NA	FALSE	TRUE	TRUE	FALSE	NA	0	9.1874	104.37	1.55621	NA	0.173176	0.543329	-0.105972	0.0647278	NA	FALSE	FALSE	FALSE	FALSE	NA	0.149966	0.219816	0.137508	0.153359	NA	0.149376	0.858263	0.137055	0.0566673	NA	241.6	241.6	241.6	241.6	NA	292.4	292.4	292.4	292.4	NA	363.8	327.8	405.2	198.4	NA	488.4	545.2	454.8	247.4	NA
chr7:79077696:G:A	TRUE	FALSE	NA	0.273223	1.70432	0.237819	0.39643	NA	0.104134	0.257829	0.179443	0.143029	NA	0.163447	2.11482	0.416231	0.385916	NA	0.096289	0.199691	0.15986	0.141583	NA	0.273223	2.11482	0.416231	0.39643	NA	FALSE	TRUE	FALSE	FALSE	NA	0	20.0923	0	0	NA	-0.10313	0.286089	0.19105	-0.0115515	NA	FALSE	FALSE	FALSE	FALSE	NA	0.174883	0.283916	0.219696	0.178402	NA	0.0805118	0.177905	0.1431	0.00444715	NA	458.4	181.4	405	458.4	NA	557	195.4	468.6	557	NA	507.6	293.167	345.8	508	NA	565.6	421	449.2	607.8
chr7:79077814:A:G	FALSE	FALSE	NA	-0.161327	-0.070366	-0.814492	0.00445633	NA	0.171356	1.25932	0.315683	0.265426	NA	-0.184544	0.506226	-0.363031	0.176387	NA	0.141202	0.242726	0.23871	0.135247	NA	-0.184544	0.506226	-0.814492	0.176387	NA	FALSE	FALSE	FALSE	FALSE	NA	0	0	0	0	NA	-0.0673359	0.575032	0.390093	0.180798	NA	FALSE	FALSE	FALSE	FALSE	NA	0.227679	0.551848	0.317443	0.275304	NA	0.033129	0.187683	0.249453	0.075403	NA	155.8	121	169.6	155.8	NA	444.8	315	320	444.8	NA	127	58.1667	68	133.4	NA	359.8	223.833	172.6	422.6
chr7:79078161:T:C	TRUE	TRUE	NA	-0.297419	1.20182	0.574238	0.330059	NA	0.132555	0.266301	0.211099	0.142489	NA	-0.000670835	1.62272	0.0794484	0.0232357	NA	0.0998771	0.220349	0.15432	0.124562	NA	-0.297419	1.62272	0.574238	0.330059	NA	FALSE	TRUE	FALSE	FALSE	NA	0	7.36023	0	0	NA	0.306073	0.608177	-0.476102	-0.299471	NA	FALSE	TRUE	FALSE	FALSE	NA	0.171842	0.238074	0.241718	0.187567	NA	0.474502	1.00757	0.594183	0.327061	NA	375.6	176.2	239.4	375.6	NA	576.8	349.4	521.6	576.8	NA	280.4	201.667	256	403.4	NA	529.2	527.167	398.6	498
chr7:79085946:G:A	FALSE	FALSE	NA	-0.245542	0.171191	-0.412285	-0.148111	NA	0.129177	0.151069	0.203272	0.114324	NA	-0.15325	0.185666	-0.321402	-0.261325	NA	0.0998629	0.122679	0.167971	0.101027	NA	-0.245542	0.185666	-0.412285	-0.261325	NA	FALSE	FALSE	FALSE	FALSE	NA	0	0	0	0	NA	0.0952249	0.00843155	0.0979921	-0.114644	NA	FALSE	FALSE	FALSE	FALSE	NA	0.111421	0.134492	0.207506	0.130461	NA	0.142738	0.00573427	0.0631113	0.120853	NA	1366.2	1639.6	1366.2	1366.2	NA	2057.6	2339	2057.6	2057.6	NA	725.4	920.333	462.2	970.4	NA	1151.8	1306.83	818.4	1348.6
chr7:79086119:C:T	FALSE	FALSE	NA	-0.424377	-0.696395	-0.264873	-0.239174	NA	0.147347	0.258572	0.254335	0.156151	NA	-0.204157	-0.190017	-0.251644	-0.185616	NA	0.16001	0.203352	0.365302	0.124379	NA	-0.424377	-0.696395	-0.264873	-0.239174	NA	FALSE	FALSE	FALSE	FALSE	NA	0	0	0	0	NA	0.202623	0.590805	-0.168583	0.0682606	NA	FALSE	FALSE	FALSE	FALSE	NA	0.160868	0.286589	0.326497	0.139282	NA	0.263084	0.642016	0.0712435	0.05329	NA	807.6	796.4	807.6	807.6	NA	906.8	955.6	906.8	906.8	NA	370	244.833	303.2	526.6	NA	489	405	368.4	623
chr7:79088583:T:C	FALSE	FALSE	NA	0.0940802	-0.113104	0.175562	0.207043	NA	0.121204	0.177475	0.177599	0.106857	NA	-0.0393053	-0.170068	-0.0249926	0.108762	NA	0.12376	0.173505	0.229527	0.112093	NA	0.0940802	-0.170068	0.175562	0.207043	NA	FALSE	FALSE	FALSE	FALSE	NA	0	0	0	0	NA	-0.134228	0.0453631	-0.23055	-0.0979962	NA	FALSE	FALSE	FALSE	FALSE	NA	0.137318	0.151655	0.251743	0.125286	NA	0.174733	0.0344625	0.157229	0.101675	NA	1365.6	1371	1365.6	1365.6	NA	970.6	970.2	970.6	970.6	NA	934	613.167	754.6	1200.8	NA	595.6	419.5	416	813
chr7:79089458:A:C	FALSE	FALSE	NA	0.559628	0.242094	0.148586	0.162724	NA	0.131176	0.19691	0.232075	0.156472	NA	0.569881	-0.11317	0.197277	-0.0840196	NA	0.139302	0.28979	0.277205	0.192304	NA	0.569881	0.242094	0.197277	0.162724	NA	FALSE	FALSE	FALSE	FALSE	NA	0	0	0	0	NA	0.0305373	-0.265079	0.0654755	-0.234705	NA	FALSE	FALSE	FALSE	FALSE	NA	0.171009	0.272915	0.226007	0.187463	NA	0.0185741	0.167989	0.0346391	0.215051	NA	624.2	494.2	624.2	624.2	NA	418.8	339.2	418.8	418.8	NA	576.8	281.5	328.8	536.6	NA	394.4	156.667	240.6	305
chr7:79089638:G:C	FALSE	FALSE	NA	-0.575638	-0.440174	0.142463	-0.945358	NA	0.371702	0.592389	0.571851	0.400732	NA	-0.91086	0.0583485	-1.9302	-0.884844	NA	0.518616	0.519901	1.75425	0.461375	NA	-0.91086	-0.440174	-1.9302	-0.945358	NA	FALSE	FALSE	FALSE	FALSE	NA	0	0	0	0	NA	-0.457665	0.441355	-2.53872	0.00183382	NA	FALSE	FALSE	FALSE	FALSE	NA	0.55491	0.499755	0.938038	0.501399	NA	0.134967	0.145561	1.17243	0.00014508	NA	146.8	129.6	146.8	146.8	NA	145.6	109.4	145.6	145.6	NA	59.2	48.5	68	59.4	NA	50	60.3333	23.2	61.4
chr7:79090136:A:G	FALSE	FALSE	NA	-0.348164	0.252752	-0.479385	0.283367	NA	0.228806	0.717198	0.395836	0.173032	NA	0.0638193	-0.0658913	0.252137	-0.128206	NA	0.193648	0.297709	0.287111	0.184549	NA	-0.348164	0.252752	-0.479385	0.283367	NA	FALSE	FALSE	FALSE	FALSE	NA	0	0	0	0	NA	0.415939	0.378149	0.736274	-0.411883	NA	FALSE	FALSE	FALSE	FALSE	NA	0.25784	0.290343	0.328403	0.212739	NA	0.409176	0.272215	0.778178	0.492177	NA	358.8	302.6	358.8	358.8	NA	457.6	372.8	457.6	457.6	NA	177.4	166.833	109.2	336.4	NA	300.6	177.667	249.8	336.6
chr7:79091227:G:C	TRUE	TRUE	NA	1.5484	1.02648	-0.53526	0.531395	NA	0.155517	0.279228	0.511306	0.191052	NA	-0.249029	-0.178531	-0.154655	0.0634217	NA	0.268252	0.508481	0.564248	0.229711	NA	1.5484	1.02648	-0.53526	0.531395	NA	TRUE	FALSE	FALSE	FALSE	NA	17.5329	0	0	0	NA	-1.81623	-1.56386	0.44599	-0.473718	NA	TRUE	FALSE	FALSE	FALSE	NA	0.24696	0.435928	0.691305	0.263167	NA	10.8882	2.1895	0.0963977	0.425745	NA	370.8	246.6	370.8	370.8	NA	231	141	231	231	NA	652.2	250	144	409.4	NA	120	58	79.2	180.6
chr7:79092514:G:A	FALSE	FALSE	NA	0.256946	0.286012	-0.126359	0.343128	NA	0.100966	0.116774	0.169305	0.0672996	NA	0.515007	0.279511	-0.257746	0.477243	NA	0.0826561	0.0922619	0.154703	0.06845	NA	0.515007	0.286012	-0.257746	0.477243	NA	FALSE	FALSE	FALSE	FALSE	NA	4.23947	0	0	6.4119	NA	0.265077	0.00829427	-0.112017	0.13323	NA	FALSE	FALSE	FALSE	FALSE	NA	0.099745	0.108254	0.0917771	0.0689171	NA	1.14108	0.00719892	0.249832	0.490394	NA	2681.6	2998.6	2681.6	2681.6	NA	2384.4	2773.6	2384.4	2384.4	NA	1993	1777.83	1089.4	2652.6	NA	2135.4	1648.17	902	2582.6
chr7:79092822:C:T	FALSE	FALSE	NA	-0.0187848	0.389394	-0.204648	0.462009	NA	0.170268	0.331368	0.32536	0.164974	NA	0.411758	0.92886	0.225909	0.589508	NA	0.170833	0.26301	0.400873	0.136645	NA	0.411758	0.92886	0.225909	0.589508	NA	FALSE	FALSE	FALSE	FALSE	NA	0	0	0	0	NA	0.432167	0.429011	0.285757	0.154449	NA	FALSE	FALSE	FALSE	FALSE	NA	0.208381	0.371338	0.407376	0.190135	NA	0.672082	0.222331	0.107862	0.107758	NA	535.8	248.2	535.8	535.8	NA	443.2	207.4	443.2	443.2	NA	332.4	155.833	219.6	583.6	NA	365	188.667	261.8	529.2
chr7:79094484:G:A	FALSE	FALSE	NA	0.335455	0.381006	0.462674	0.353322	NA	0.115279	0.213939	0.179111	0.117049	NA	0.433831	0.166153	0.218243	0.37201	NA	0.161482	0.285761	0.268107	0.142599	NA	0.433831	0.381006	0.462674	0.37201	NA	FALSE	FALSE	FALSE	FALSE	NA	0	0	0	0	NA	0.0877971	-0.165718	-0.265545	0.0210744	NA	FALSE	FALSE	FALSE	FALSE	NA	0.176637	0.289169	0.242863	0.137812	NA	0.0669408	0.0789729	0.208163	0.0133325	NA	964.6	546.4	964.6	964.6	NA	581	383	581	581	NA	747.2	349.333	621	953.4	NA	499.8	214.333	346.2	586.8
chr7:79096419:G:T	FALSE	FALSE	NA	-0.221499	0.405493	-0.107037	0.52079	NA	0.59842	2.35557	1.63748	0.603696	NA	0.347477	-1.70598	-0.0148679	-0.0021257	NA	0.446662	2.50844	1.04403	0.435422	NA	0.347477	-1.70598	-0.107037	0.52079	NA	FALSE	FALSE	FALSE	FALSE	NA	0	0	0	0	NA	0.520645	-2.54006	0.214776	-0.0912618	NA	FALSE	FALSE	FALSE	FALSE	NA	0.567463	1.39067	1.15352	0.722692	NA	0.158397	0.504767	0.0208271	0.0110182	NA	47.6	32.8	47.6	47.6	NA	87.4	45.2	87.4	87.4	NA	23.6	23.3333	27.8	50.2	NA	64	7.5	41.2	73.6
chr7:79096636:C:T	FALSE	FALSE	NA	-0.305178	-0.30737	-0.602323	0.176116	NA	0.251374	0.294375	0.319299	0.189801	NA	-0.298488	-0.270949	0.189352	-0.0993813	NA	0.185828	0.342854	0.329215	0.233335	NA	-0.305178	-0.30737	-0.602323	0.176116	NA	FALSE	FALSE	FALSE	FALSE	NA	0	0	0	0	NA	0.0834306	0.0822117	0.687319	-0.306512	NA	FALSE	FALSE	FALSE	FALSE	NA	0.404069	0.282773	0.378514	0.271759	NA	0.022081	0.0332718	0.510679	0.179888	NA	525.4	462.8	525.4	525.4	NA	520	478.4	520	520	NA	270.6	180.333	168	459.4	NA	262.8	192.5	281.6	362
chr7:79097335:CTG:C	FALSE	FALSE	NA	-0.264312	0.213926	-0.337153	-0.379187	NA	0.219315	0.364164	0.385589	0.188518	NA	-0.177322	-0.103032	-0.217721	0.175622	NA	0.159746	0.281324	0.329936	0.164585	NA	-0.264312	0.213926	-0.337153	-0.379187	NA	FALSE	FALSE	FALSE	FALSE	NA	0	0	0	0	NA	0.131586	0.00619281	0.181514	0.562278	NA	FALSE	FALSE	FALSE	FALSE	NA	0.243407	0.405439	0.450025	0.217117	NA	0.0747364	0.00139769	0.0517763	0.943718	NA	522	396.4	522	522	NA	467	403.2	467	467	NA	282	218	188.8	306.2	NA	255.6	179.667	173.8	424.8
chr7:79097607:GT:G	FALSE	FALSE	NA	0.583867	0.432272	0.879162	0.357033	NA	0.16279	0.233463	0.226336	0.13476	NA	0.348362	0.2044	0.722546	0.392028	NA	0.13817	0.351654	0.193215	0.136035	NA	0.583867	0.432272	0.879162	0.392028	NA	FALSE	FALSE	FALSE	FALSE	NA	0	0	0	0	NA	-0.225967	-0.0676348	-0.142777	0.0223082	NA	FALSE	FALSE	FALSE	FALSE	NA	0.204008	0.229657	0.289494	0.191532	NA	0.212113	0.0337967	0.0668846	0.0101999	NA	463.2	345.2	463.2	463.2	NA	666.2	442.4	666.2	666.2	NA	437	228.667	389.4	470.6	NA	532	253.833	521.4	682
chr7:79098874:A:G	FALSE	FALSE	NA	-0.292235	0.629337	0.0464179	-0.369557	NA	0.661918	0.346563	0.363205	0.203799	NA	-0.19742	0.550228	-0.131321	-0.485402	NA	0.225636	0.380259	0.510297	0.26766	NA	-0.292235	0.629337	-0.131321	-0.485402	NA	FALSE	FALSE	FALSE	FALSE	NA	0	0	0	0	NA	0.346892	-0.390528	-0.371446	-0.141933	NA	FALSE	FALSE	FALSE	FALSE	NA	0.493287	0.453524	0.377858	0.270003	NA	0.107672	0.140244	0.175463	0.0586283	NA	398	148.2	398	398	NA	335.8	164.6	335.8	335.8	NA	194.4	113	194.8	236	NA	182.4	116.667	155.6	196.4
chr7:79099739:C:T	FALSE	FALSE	NA	-0.481676	-0.458095	-2.63385	-0.383029	NA	0.526509	0.905136	2.89885	0.433877	NA	-0.0773613	0.717404	0.0407798	0.0998139	NA	0.290057	0.331774	0.4367	0.276509	NA	-0.481676	0.717404	-2.63385	-0.383029	NA	FALSE	FALSE	FALSE	FALSE	NA	0	0	0	0	NA	0.515449	0.865803	3.87512	0.429659	NA	FALSE	FALSE	FALSE	FALSE	NA	0.477609	0.571789	1.03109	0.406805	NA	0.2039	0.354893	2.46421	0.161164	NA	88.8	85.6	88.8	88.8	NA	204.8	157.8	204.8	204.8	NA	36.8	32.6667	7.8	55.2	NA	125	125.5	103.2	173.4
chr7:79102801:C:A	FALSE	FALSE	NA	-0.248775	0.196954	0.012307	0.0553691	NA	0.106564	0.128615	0.152158	0.0944682	NA	-0.217825	-0.0394218	-0.126606	0.0482735	NA	0.12428	0.126955	0.195607	0.118938	NA	-0.248775	0.196954	-0.126606	0.0553691	NA	FALSE	FALSE	FALSE	FALSE	NA	0	0	0	0	NA	0.0197553	-0.204808	-0.16156	-0.017635	NA	FALSE	FALSE	FALSE	FALSE	NA	0.125917	0.119622	0.140257	0.116442	NA	0.0161061	0.445547	0.226427	0.0131995	NA	1667.4	1674	1667.4	1667.4	NA	1651.6	1690.8	1651.6	1651.6	NA	857.6	936.833	800.8	1351.8	NA	878.4	795.667	742.6	1384.4
chr7:79104981:G:A	FALSE	FALSE	NA	0.584511	0.848914	0.19036	0.162039	NA	0.116803	0.189726	0.201102	0.114848	NA	0.689594	0.483518	0.120106	0.586449	NA	0.126323	0.162362	0.215995	0.106409	NA	0.689594	0.848914	0.19036	0.586449	NA	FALSE	FALSE	FALSE	FALSE	NA	2.22603	0	0	2.35448	NA	0.0924328	-0.489005	-0.100197	0.41665	NA	FALSE	FALSE	FALSE	FALSE	NA	0.125839	0.211657	0.20792	0.139816	NA	0.114226	0.81204	0.0647047	1.32778	NA	789.6	828.4	789.6	789.6	NA	916.6	984.2	916.6	916.6	NA	726.4	731.5	435	698.8	NA	910.2	681.833	439.4	1068
chr7:79109157:C:A	FALSE	FALSE	NA	-0.436678	-0.514849	-0.686543	-0.498817	NA	0.166705	0.170547	0.273348	0.119516	NA	-0.251664	-0.589897	-0.669025	-0.489265	NA	0.168376	0.200911	0.252821	0.130965	NA	-0.436678	-0.589897	-0.686543	-0.498817	NA	FALSE	FALSE	FALSE	FALSE	NA	0	0	0	0	NA	0.184676	-0.0702948	0.0550976	0.0124827	NA	FALSE	FALSE	FALSE	FALSE	NA	0.136165	0.197563	0.274602	0.149706	NA	0.299234	0.0425202	0.0227367	0.0068732	NA	1266	1308.4	1266	1266	NA	1067.6	1096	1067.6	1067.6	NA	597	445.667	373.8	692	NA	561.2	357.667	299.4	604.4
chr7:79112618:T:C	FALSE	FALSE	NA	0.419393	0.356612	-0.0160308	0.375625	NA	0.126551	0.154498	0.183212	0.092767	NA	0.715529	0.341715	-0.141914	0.208786	NA	0.113496	0.189822	0.281385	0.139117	NA	0.715529	0.356612	-0.141914	0.375625	NA	FALSE	FALSE	FALSE	FALSE	NA	4.44503	0	0	0	NA	0.313233	0.161142	-0.170055	-0.172291	NA	FALSE	FALSE	FALSE	FALSE	NA	0.15456	0.190163	0.228299	0.146334	NA	0.640297	0.136631	0.11761	0.193147	NA	1018.8	1016.4	1018.8	1018.8	NA	677.6	604.6	677.6	677.6	NA	865.8	636.833	461.2	1031.4	NA	682.4	371.333	278.6	597.2
chr7:79116728:T:C	FALSE	FALSE	NA	-0.410073	-0.205579	-0.765054	-0.395125	NA	0.145343	0.25345	0.359648	0.20699	NA	-0.469323	-0.314519	-0.962598	-0.0823209	NA	0.175008	0.324985	0.545212	0.175226	NA	-0.469323	-0.314519	-0.962598	-0.395125	NA	FALSE	FALSE	FALSE	FALSE	NA	0	0	0	0	NA	-0.0386317	-0.118345	-0.319505	0.366642	NA	FALSE	FALSE	FALSE	FALSE	NA	0.18614	0.351625	0.487279	0.253243	NA	0.0221921	0.0397509	0.0984315	0.278131	NA	670	588.4	670	670	NA	429	392.8	429	429	NA	315.4	249.333	175	390.6	NA	194.8	159.333	114.8	326.4
chr7:79116933:A:C	FALSE	FALSE	NA	-0.552909	-0.351316	-0.628703	-0.186776	NA	0.257455	0.296505	0.487354	0.276595	NA	0.16943	-0.00405302	-0.0107621	-0.0109865	NA	0.28037	0.262512	0.489611	0.205445	NA	-0.552909	-0.351316	-0.628703	-0.186776	NA	FALSE	FALSE	FALSE	FALSE	NA	0	0	0	0	NA	0.617691	0.507001	0.446039	0.229183	NA	FALSE	FALSE	FALSE	FALSE	NA	0.352729	0.273917	0.509174	0.283267	NA	0.479682	0.51771	0.147428	0.107132	NA	289.6	322.4	289.6	289.6	NA	262.8	305.4	262.8	262.8	NA	127.6	122.167	98.6	197.4	NA	180.8	147.833	122.4	201.4
chr7:79117409:G:A	FALSE	FALSE	NA	-0.171811	0.130948	0.185502	-0.22252	NA	0.224344	0.218494	0.247177	0.159897	NA	-0.314531	-0.292868	-0.290427	-0.375372	NA	0.160198	0.252462	0.234549	0.199565	NA	-0.314531	-0.292868	-0.290427	-0.375372	NA	FALSE	FALSE	FALSE	FALSE	NA	0	0	0	0	NA	-0.0924224	-0.20157	-0.471232	-0.202559	NA	FALSE	FALSE	FALSE	FALSE	NA	0.216641	0.219487	0.216587	0.231861	NA	0.0551307	0.15424	0.73146	0.120017	NA	600.6	665.8	600.6	600.6	NA	780.4	792.6	780.4	780.4	NA	338.2	347.167	331	404.8	NA	384	313.5	293.6	476
chr7:79120143:A:G	FALSE	FALSE	NA	-0.0738299	0.770667	0.0677805	0.242596	NA	0.260371	0.363016	0.46665	0.246178	NA	0.0323847	0.387247	-0.311197	0.465384	NA	0.207476	0.374309	0.477177	0.25259	NA	-0.0738299	0.770667	-0.311197	0.465384	NA	FALSE	FALSE	FALSE	FALSE	NA	0	0	0	0	NA	0.133375	-0.0058409	-0.317417	0.204636	NA	FALSE	FALSE	FALSE	FALSE	NA	0.283518	0.420382	0.449745	0.342291	NA	0.0626117	0.00126135	0.10884	0.0697918	NA	202.8	143.6	202.8	202.8	NA	231.2	155.4	231.2	231.2	NA	123.6	116.667	100	183.2	NA	147	100.333	91.6	248.4
chr7:79120461:C:G	TRUE	FALSE	NA	1.57109	0.934047	1.36787	0.839615	NA	0.144179	0.279482	0.292841	0.172529	NA	1.66928	1.81063	1.77542	0.435353	NA	0.11784	0.207259	0.20521	0.151315	NA	1.66928	1.81063	1.77542	0.839615	NA	TRUE	TRUE	TRUE	FALSE	NA	39.7315	12.2282	12.2011	0.850984	NA	0.109742	0.659655	0.469327	-0.387705	NA	FALSE	FALSE	FALSE	FALSE	NA	0.165354	0.295182	0.318677	0.201395	NA	0.0988437	0.758087	0.347678	0.486403	NA	282	222.2	282	282	NA	396	208.6	396	396	NA	517.2	211.833	349.8	397.8	NA	781	351.167	641	425.6
chr7:79121428:T:C	FALSE	FALSE	NA	0.0807204	0.241031	0.0868202	-0.242771	NA	0.180663	0.240482	0.307425	0.193457	NA	0.127696	-0.3988	0.729973	0.0144509	NA	0.166607	0.284134	0.311192	0.160141	NA	0.127696	-0.3988	0.729973	-0.242771	NA	FALSE	FALSE	FALSE	FALSE	NA	0	0	0	0	NA	0.0599727	-0.427707	0.612594	0.279777	NA	FALSE	FALSE	FALSE	FALSE	NA	0.219439	0.247405	0.276838	0.208288	NA	0.0305848	0.453649	0.75716	0.243054	NA	579	474.8	579	579	NA	450.6	457.2	450.6	450.6	NA	400.4	264.667	309.2	385.2	NA	303.2	173.333	364.2	351.2
chr7:79121905:T:C	FALSE	FALSE	NA	0.346853	0.545596	0.244378	0.616811	NA	0.111634	0.205012	0.234896	0.116526	NA	0.368354	0.233495	-0.129093	0.720371	NA	0.111763	0.185688	0.260427	0.0960043	NA	0.368354	0.545596	0.244378	0.720371	NA	FALSE	FALSE	FALSE	FALSE	NA	0	0	0	8.11301	NA	0.00860298	-0.0256641	-0.405452	0.101009	NA	FALSE	FALSE	FALSE	FALSE	NA	0.147841	0.21419	0.270147	0.1384	NA	0.00528582	0.0119528	0.359047	0.091735	NA	888	754	888	888	NA	1099.4	1023.8	1099.4	1099.4	NA	722.6	523.5	486.8	1068.8	NA	881.8	603	518.4	1414.6
chr7:79122018:A:C	FALSE	FALSE	NA	0.547421	-0.203543	-0.698351	-0.370275	NA	0.143206	0.411642	0.462978	0.196715	NA	-0.0907278	-0.349627	-0.243686	-0.459072	NA	0.206843	0.307097	0.28632	0.218027	NA	0.547421	-0.349627	-0.698351	-0.459072	NA	FALSE	FALSE	FALSE	FALSE	NA	0	0	0	0	NA	-0.682548	-0.199526	0.61458	-0.117852	NA	FALSE	FALSE	FALSE	FALSE	NA	0.25143	0.634603	0.361504	0.226701	NA	1.19498	0.0367024	0.44989	0.0577037	NA	452.4	414.6	452.4	452.4	NA	500.4	514.4	500.4	500.4	NA	407	175.5	118.2	269.4	NA	296.6	192.333	192.2	275.4
chr7:7917577:G:A	FALSE	FALSE	NA	-0.840381	-0.495344	-0.383176	-0.323336	NA	0.21985	0.289969	0.345267	0.19085	NA	-0.538286	-0.319927	-0.350529	-0.406554	NA	0.153953	0.172188	0.257878	0.146448	NA	-0.840381	-0.495344	-0.383176	-0.406554	NA	FALSE	FALSE	FALSE	FALSE	NA	0	0	0	0	NA	0.31667	0.208651	0.0804982	-0.0708913	NA	FALSE	FALSE	FALSE	FALSE	NA	0.184267	0.251791	0.305182	0.202339	NA	0.462871	0.131939	0.0311541	0.0344725	NA	571.6	540.8	571.6	571.6	NA	986.4	925.2	986.4	986.4	NA	201.2	188.833	206.2	344.4	NA	429.6	357.667	396	573.2
chr7:7918051:G:C	FALSE	FALSE	NA	-0.00860771	-0.010899	-0.436228	-0.209901	NA	0.16376	0.300873	0.304287	0.148765	NA	-0.495528	0.0924456	-0.24857	-0.0422083	NA	0.228534	0.222224	0.287005	0.148743	NA	-0.495528	0.0924456	-0.436228	-0.209901	NA	FALSE	FALSE	FALSE	FALSE	NA	0	0	0	0	NA	-0.530376	0.369626	0.171892	0.162577	NA	FALSE	FALSE	FALSE	FALSE	NA	0.271937	0.293731	0.214495	0.14995	NA	0.592685	0.256344	0.130354	0.168336	NA	612	478	612	612	NA	641	551	641	641	NA	376.4	225.333	212.6	407.2	NA	283.4	290.5	243.4	483.4
chr7:7918516:T:A	FALSE	FALSE	NA	-0.0926478	0.0396542	-0.330973	-0.374192	NA	0.157944	0.301796	0.451761	0.190656	NA	0.214072	-0.271172	-0.0769885	0.162692	NA	0.129191	0.258297	0.303568	0.142776	NA	0.214072	-0.271172	-0.330973	-0.374192	NA	FALSE	FALSE	FALSE	FALSE	NA	0	0	0	0	NA	0.317217	-0.00157905	0.358321	0.54985	NA	FALSE	FALSE	FALSE	FALSE	NA	0.170207	0.288397	0.532384	0.227408	NA	0.541587	0.000406898	0.102229	0.805585	NA	519	370	519	519	NA	617	485	617	617	NA	306.4	183.333	217	315.2	NA	449.8	197.5	285.4	541
chr7:7918863:A:T	FALSE	FALSE	NA	0.227852	-0.115084	0.64948	0.174671	NA	0.220313	0.483597	0.305179	0.248052	NA	0.235165	-0.183085	0.456649	0.247131	NA	0.399212	0.492959	0.29306	0.166446	NA	0.235165	-0.183085	0.64948	0.247131	NA	FALSE	FALSE	FALSE	FALSE	NA	0	0	0	0	NA	-0.030768	0.184487	-0.222361	0.115515	NA	FALSE	FALSE	FALSE	FALSE	NA	0.340234	0.58693	0.241184	0.23564	NA	0.00870535	0.0366978	0.15905	0.05329	NA	276.2	154.6	276.2	276.2	NA	420.4	178.6	420.4	420.4	NA	198	70.3333	204.6	246.4	NA	323.8	79.1667	273.6	403.6
chr7:7919513:T:C	FALSE	FALSE	NA	-0.236558	-0.355803	-0.450313	-0.0909426	NA	0.19753	0.284817	1.38341	0.196968	NA	-0.259526	-0.725622	-0.504582	-0.0865889	NA	0.127458	0.29096	0.244804	0.113238	NA	-0.259526	-0.725622	-0.504582	-0.0909426	NA	FALSE	FALSE	FALSE	FALSE	NA	0	0	0	0	NA	-0.0175875	-0.0820233	0.383104	0.024178	NA	FALSE	FALSE	FALSE	FALSE	NA	0.207635	0.278186	1.05888	0.16977	NA	0.00797122	0.0338131	0.0455087	0.0122277	NA	445.4	473	445.4	445.4	NA	1054	1095.4	1054	1054	NA	237	174.5	149.6	321	NA	550.2	325	343.4	779.8
chr7:7922481:T:C	FALSE	FALSE	NA	0.62254	-0.118013	0.387626	-0.079107	NA	0.0961336	0.136611	0.155424	0.144003	NA	0.704804	0.141431	0.316978	0.114967	NA	0.115757	0.203793	0.21098	0.115228	NA	0.704804	0.141431	0.387626	0.114967	NA	FALSE	FALSE	FALSE	FALSE	NA	4.93164	0	0	0	NA	0.0741366	0.194842	-0.100319	0.208819	NA	FALSE	FALSE	FALSE	FALSE	NA	0.117182	0.209419	0.206817	0.137654	NA	0.0922484	0.157225	0.0653743	0.303312	NA	1021.6	1099.6	1021.6	1021.6	NA	912.6	970.6	912.6	912.6	NA	985.2	497.167	631	749.4	NA	937.8	516.5	552.2	777
chr7:7923522:C:T	FALSE	FALSE	NA	0.609339	-0.124879	-0.0267137	0.960767	NA	0.499821	0.901724	1.53154	0.433589	NA	-0.59898	-0.144342	0.953428	0.312874	NA	0.597449	1.14733	0.787887	0.446996	NA	0.609339	-0.144342	0.953428	0.960767	NA	FALSE	FALSE	FALSE	FALSE	NA	0	0	0	0	NA	-1.06924	0.00618473	1.3569	-0.599234	NA	FALSE	FALSE	FALSE	FALSE	NA	0.672687	1.0918	1.32712	0.626712	NA	0.398484	0.000437349	0.186853	0.137508	NA	54.2	70.2	54.2	54.2	NA	56.2	68.2	56.2	56.2	NA	49	32	29	78	NA	23.4	32.8333	38.2	54.4
chr7:79249802:T:C	TRUE	FALSE	0.86528	1.97346	1.17296	1.76235	NA	0.1611	0.161249	0.151696	0.132587	NA	1.24149	2.2558	0.81228	1.90916	NA	0.214647	0.139041	0.210421	0.148378	NA	1.24149	2.2558	1.17296	1.90916	NA	TRUE	TRUE	TRUE	TRUE	NA	3.65702	53.9872	9.4966	35.1096	NA	0.330489	0.191436	-0.382298	0.149021	NA	FALSE	FALSE	FALSE	FALSE	NA	0.216966	0.186889	0.259514	0.203417	NA	0.202934	0.121872	0.27282	0.082548	NA	302.2	302.2	302.2	302.2	NA	254	254	254	254	NA	876.4	1753.62	485.2	941.4	NA	949.6	1752.5	318.2	897.2	NA
chr7:79263:T:A	FALSE	FALSE	NA	-0.157275	0.0752247	-0.248455	-0.233587	NA	0.0677625	0.137686	0.118716	0.109651	NA	-0.198836	0.214046	-0.249682	-0.0916399	NA	0.064815	0.136168	0.115595	0.0857914	NA	-0.198836	0.214046	-0.249682	-0.233587	NA	FALSE	FALSE	FALSE	FALSE	NA	0	0	0	0	NA	-0.0330664	0.131538	-0.000873925	0.157632	NA	FALSE	FALSE	FALSE	FALSE	NA	0.115738	0.170547	0.170982	0.151541	NA	0.0320469	0.118824	0.000452697	0.15309	NA	1311.6	1381.4	1055.4	1311.6	NA	1502.2	1328.2	1201.4	1502.2	NA	1076	715.167	628.8	949.4	NA	1190.8	746.333	728.8	1193
chr7:7928731:A:T	TRUE	FALSE	1.84569	3.10913	2.26357	2.93175	NA	0.109713	0.103717	0.101327	0.0796277	NA	1.9594	3.2101	2.31711	3.1047	NA	0.100808	0.0859477	0.079973	0.0694871	NA	1.9594	3.2101	2.31711	3.1047	NA	TRUE	TRUE	TRUE	TRUE	NA	78.9595	300.121	179.384	302.688	NA	0.117336	0.109726	0.062827	0.177008	NA	FALSE	FALSE	FALSE	FALSE	NA	0.0924686	0.0963373	0.118426	0.0846793	NA	0.179164	0.195655	0.0815855	0.737119	NA	295.2	295.2	295.2	295.2	NA	325.6	325.6	325.6	325.6	NA	1624.2	1974	623.8	1361.4	NA	1940.8	2357.4	710.2	1699.2	NA
chr7:79489359:G:A	TRUE	TRUE	NA	2.14447	3.02732	1.57767	2.76311	NA	0.0534324	0.129952	0.0920045	0.0817184	NA	2.20481	3.38808	1.78048	2.70225	NA	0.0667842	0.107937	0.0952895	0.0820592	NA	2.20481	3.38808	1.78048	2.76311	NA	TRUE	TRUE	TRUE	TRUE	NA	302.182	210.161	72.0988	244.806	NA	0.0616616	0.354556	0.206602	-0.0560516	NA	FALSE	TRUE	FALSE	FALSE	NA	0.0901268	0.124341	0.126798	0.0943948	NA	0.0979322	1.28895	0.411735	0.0656911	NA	941.4	450.2	760.6	941.4	NA	835.4	351.2	632.4	835.4	NA	3797.4	1815.5	1641.2	5412	NA	3502.2	1809.17	1544.8	4587.8
chr7:797132:C:T	TRUE	FALSE	NA	1.75391	1.22443	0.583948	1.04282	NA	0.135929	0.207515	0.243749	0.132391	NA	2.01035	1.24227	1.29086	1.41808	NA	0.261497	0.198955	0.210454	0.119695	NA	2.01035	1.24227	1.29086	1.41808	NA	TRUE	TRUE	TRUE	TRUE	NA	32.2707	3.98076	3.97238	26.5602	NA	0.254225	-0.256926	0.726322	0.399916	NA	FALSE	FALSE	FALSE	FALSE	NA	0.182988	0.213621	0.289158	0.178782	NA	0.311586	0.237706	0.993541	0.675826	NA	400.4	366.6	400.4	400.4	NA	389.2	474	389.2	389.2	NA	830	425.833	278.6	636	NA	948.2	549	426.4	802.6
chr7:79715264:A:G	FALSE	FALSE	NA	0.169241	-0.660297	-0.819814	0.0623769	NA	0.243685	0.535881	0.616265	0.255243	NA	0.615344	-0.129887	0.318367	-0.223596	NA	0.181618	0.318974	1.09372	0.274219	NA	0.615344	-0.660297	-0.819814	-0.223596	NA	FALSE	FALSE	FALSE	FALSE	NA	0	0	0	0	NA	0.445318	0.30264	0.897207	-0.344422	NA	FALSE	FALSE	FALSE	FALSE	NA	0.245692	0.473011	0.807395	0.276354	NA	0.513396	0.0916554	0.213784	0.213181	NA	217.2	186	217.2	217.2	NA	354.8	295.2	354.8	354.8	NA	155	61.6667	56.2	185.4	NA	341	130.833	227.8	253
chr7:7972337:T:C	TRUE	FALSE	NA	1.80258	NA	NA	1.96333	NA	0.196472	NA	NA	0.263177	NA	1.25797	NA	NA	1.72244	NA	0.287899	NA	NA	0.322744	NA	1.80258	NA	NA	1.96333	NA	TRUE	NA	NA	TRUE	NA	14.2602	NA	NA	7.97904	NA	-0.674057	NA	NA	-0.332636	NA	FALSE	NA	NA	FALSE	NA	0.621356	NA	NA	0.655208	NA	0.198661	NA	NA	0.0530306	NA	42.2	NA	NA	42.2	NA	36.8	NA	NA	36.8	NA	134	NA	NA	140.4	NA	80	NA	NA	101.2
chr7:79743069:C:T	TRUE	TRUE	NA	2.31819	1.36296	2.452	1.51257	NA	0.0875398	0.116718	0.118249	0.0828945	NA	1.97711	0.296937	2.03771	1.24199	NA	0.078415	0.172459	0.128643	0.0981556	NA	2.31819	1.36296	2.452	1.51257	NA	TRUE	TRUE	TRUE	TRUE	NA	148.708	25.39	89.6909	68.5665	NA	-0.341091	-1.17541	-0.418253	-0.279251	NA	TRUE	TRUE	TRUE	FALSE	NA	0.094608	0.14804	0.131465	0.110893	NA	2.27014	12.7407	1.68406	0.882521	NA	851.6	934.8	851.6	851.6	NA	911.2	1023.6	911.2	911.2	NA	2641.4	1180	2148.4	1895.4	NA	2232.8	604.167	1813.6	1672
chr7:797505:C:A	TRUE	FALSE	NA	1.74043	1.27592	1.8246	1.37501	NA	0.09262	0.159045	0.190418	0.102693	NA	1.47827	1.14748	1.70318	1.24068	NA	0.0997973	0.163222	0.15316	0.127903	NA	1.74043	1.27592	1.8246	1.37501	NA	TRUE	TRUE	TRUE	TRUE	NA	72.9551	9.59483	22.9064	35.0631	NA	-0.261599	-0.114322	-0.0859168	-0.142264	NA	FALSE	FALSE	FALSE	FALSE	NA	0.141502	0.159667	0.206448	0.151356	NA	0.533724	0.10704	0.053911	0.134146	NA	565.8	692.2	565.8	565.8	NA	496.6	626.2	496.6	496.6	NA	1193.8	823.333	928.2	1168.2	NA	878	684.833	747.2	934.4
chr7:7976243:A:G	FALSE	FALSE	NA	-0.101728	-0.0319164	0.0523791	-0.286403	NA	0.0989684	0.267166	0.209498	0.199826	NA	-0.586331	-0.319105	-0.0734325	-0.610584	NA	0.0880821	0.315652	0.16068	0.133322	NA	-0.586331	-0.319105	-0.0734325	-0.610584	NA	FALSE	FALSE	FALSE	FALSE	NA	5.46846	0	0	0.247904	NA	-0.492098	-0.473768	-0.103747	-0.298905	NA	FALSE	FALSE	FALSE	FALSE	NA	0.161453	0.383966	0.232267	0.220783	NA	1.48655	0.248215	0.0570993	0.238878	NA	429.2	395.4	321.2	429.2	NA	916.8	645.2	593	916.8	NA	364.2	190.5	231.6	292.2	NA	560.4	257.667	406.6	513.2
chr7:797715:G:A	TRUE	FALSE	0.0975657	0.258705	2.08808	0.998708	NA	0.137624	0.156089	0.231083	0.150659	NA	0.171189	0.352833	2.10854	1.01614	NA	0.162876	0.162023	0.117131	0.162446	NA	0.171189	0.352833	2.10854	1.01614	NA	FALSE	FALSE	TRUE	TRUE	NA	0	0	67.2429	5.99131	NA	0.0618856	-0.0100399	0.0457525	0.0163851	NA	FALSE	FALSE	FALSE	FALSE	NA	0.196404	0.199639	0.132973	0.168747	NA	0.0191502	0.00367475	0.0321245	0.00688097	NA	615	615	615	615	NA	526	526	526	526	NA	1066.2	1095	1866.8	1158.4	NA	948.2	983.75	1619.8	1019.2	NA
chr7:7977226:A:T	FALSE	FALSE	NA	-0.147135	-0.157457	0.281386	-0.234847	NA	0.115914	0.740912	0.148019	0.193584	NA	-0.0429878	-0.0511553	0.175084	-0.342172	NA	0.0670621	0.219825	0.115624	0.139012	NA	-0.147135	-0.157457	0.281386	-0.342172	NA	FALSE	FALSE	FALSE	FALSE	NA	0	0	0	0	NA	0.125629	0.62683	-0.112204	-0.0784894	NA	FALSE	FALSE	FALSE	FALSE	NA	0.19371	0.671416	0.193666	0.346598	NA	0.0908991	0.158095	0.0801024	0.0199492	NA	512.8	351.2	497.8	512.8	NA	932.8	525	772	932.8	NA	422.4	150.167	427.4	372.6	NA	823.6	246.667	624.6	627.2
chr7:79788975:G:A	FALSE	FALSE	NA	0.497533	0.0884575	0.557603	0.514661	NA	0.096966	0.201973	0.182622	0.0867289	NA	0.282354	0.585836	0.517771	0.294381	NA	0.121066	0.183324	0.172335	0.109312	NA	0.497533	0.585836	0.557603	0.514661	NA	FALSE	FALSE	FALSE	FALSE	NA	1.44657	0	0	3.43584	NA	-0.223285	0.500192	-0.0322198	-0.225672	NA	FALSE	FALSE	FALSE	FALSE	NA	0.119862	0.201604	0.156002	0.109354	NA	0.541218	0.945423	0.023538	0.565748	NA	1259.6	1051.6	1259.6	1259.6	NA	1025.4	778.2	1025.4	1025.4	NA	1120	562.833	928.6	1408.2	NA	775	573.167	698.2	977.4
chr7:7980083:G:C	TRUE	TRUE	NA	0.253614	1.49176	0.632439	0.409005	NA	0.109835	0.259436	0.192572	0.161532	NA	0.263519	-0.237261	-0.319136	0.400377	NA	0.158031	0.489826	0.345786	0.227283	NA	0.263519	1.49176	0.632439	0.409005	NA	FALSE	TRUE	FALSE	FALSE	NA	0	2.66023	0	0	NA	0.0917815	-1.46443	-1.01737	0.0681158	NA	FALSE	TRUE	FALSE	FALSE	NA	0.286265	0.421666	0.334197	0.309248	NA	0.0367142	2.03206	1.51056	0.0193042	NA	304	194.8	236	304	NA	164.8	173.4	142	164.8	NA	329.2	270	259.4	342.2	NA	182.2	73	82.2	188
chr7:7980864:G:A	FALSE	FALSE	NA	-0.520901	-0.178435	-0.14898	-0.319796	NA	0.198589	0.542804	0.409426	0.261455	NA	0.40772	0.422645	0.291806	-0.227543	NA	0.165749	0.442893	0.348415	0.248755	NA	-0.520901	0.422645	0.291806	-0.319796	NA	FALSE	FALSE	FALSE	FALSE	NA	0	0	0	0	NA	0.918216	0.291244	0.59394	0.100768	NA	FALSE	FALSE	FALSE	FALSE	NA	0.334256	0.654665	0.373634	0.352598	NA	1.17457	0.05635	0.393235	0.0261763	NA	172.2	140.8	168.4	172.2	NA	159.2	152.2	109.6	159.2	NA	110.6	60.5	100.6	117.8	NA	194.2	97.6667	91	116
chr7:79814256:C:T	TRUE	FALSE	0.833796	1.59338	1.07404	-0.50589	NA	0.166591	0.173512	0.181216	0.206602	NA	0.456322	1.21616	0.701921	-0.536301	NA	0.111249	0.100465	0.156258	0.161129	NA	0.833796	1.59338	1.07404	-0.536301	NA	FALSE	TRUE	TRUE	FALSE	NA	1.77115	28.5224	4.02853	0	NA	-0.367394	-0.353173	-0.385001	-0.0385516	NA	FALSE	FALSE	FALSE	FALSE	NA	0.187489	0.197066	0.228243	0.266901	NA	0.440648	0.487554	0.465869	0.0158542	NA	113.8	113.8	113.8	113.8	NA	227.4	227.4	227.4	227.4	NA	234.4	220	136.4	62	NA	361	322	207.6	122.8	NA
chr7:7982306:A:G	FALSE	FALSE	NA	0.0055457	0.0611421	0.186908	0.156623	NA	0.0778223	0.1854	0.150973	0.109254	NA	0.154422	0.606551	0.126568	0.209799	NA	0.0762413	0.175275	0.129182	0.129026	NA	0.154422	0.606551	0.186908	0.209799	NA	FALSE	FALSE	FALSE	FALSE	NA	0	0	0	0	NA	0.155421	0.464218	-0.0468346	0.0477635	NA	FALSE	FALSE	FALSE	FALSE	NA	0.143591	0.206451	0.196807	0.188639	NA	0.197979	0.767748	0.02712	0.0226926	NA	840.2	719.2	671.2	840.2	NA	819.4	620.6	701.6	819.4	NA	769.8	366	537.6	798.6	NA	833.8	463.667	549.2	795.8
chr7:79840986:C:T	TRUE	TRUE	NA	1.39108	0.565628	1.42323	0.87457	NA	0.0972731	0.154012	0.14456	0.0877302	NA	1.58112	0.770548	1.77271	1.00193	NA	0.0988487	0.12468	0.119315	0.0956303	NA	1.58112	0.770548	1.77271	1.00193	NA	TRUE	FALSE	TRUE	TRUE	NA	51.7672	3.80451	44.1121	19.8646	NA	0.190566	0.364003	0.353965	0.122153	NA	FALSE	FALSE	TRUE	FALSE	NA	0.101332	0.163373	0.134723	0.116141	NA	0.551258	0.753174	1.09644	0.160188	NA	875.4	889	875.4	875.4	NA	1336.2	1392.6	1336.2	1336.2	NA	1450	639.833	1096	1237.8	NA	2521.6	1158.83	2082.2	2067.6
chr7:79848294:G:A	TRUE	FALSE	NA	1.28835	1.31212	0.129049	1.33265	NA	0.110973	0.0963034	0.237165	0.0878743	NA	1.16438	1.18465	0.167756	1.23251	NA	0.0966517	0.101579	0.180494	0.0953155	NA	1.28835	1.31212	0.167756	1.33265	NA	TRUE	TRUE	FALSE	TRUE	NA	27.6039	36.1561	0	46.1287	NA	-0.127368	-0.0862707	0.0668602	-0.114319	NA	FALSE	FALSE	FALSE	FALSE	NA	0.126604	0.129977	0.26286	0.118864	NA	0.182544	0.0962927	0.029955	0.138694	NA	971.2	1112.2	971.2	971.2	NA	1290.8	1399.8	1290.8	1290.8	NA	1463.6	1335.83	533.6	1878.8	NA	1767.2	1558.33	694.2	2317.2
chr7:79849566:A:G	FALSE	FALSE	-0.109198	-0.357132	-0.0347501	-0.352098	NA	0.107676	0.588955	0.147357	0.103302	NA	-0.196393	-0.284199	-0.0792701	-0.286464	NA	0.120821	0.181966	0.13743	0.121258	NA	-0.196393	-0.357132	-0.0792701	-0.352098	NA	FALSE	FALSE	FALSE	FALSE	NA	0	0	0	0	NA	-0.0937486	0.226258	-0.0385047	0.0553418	NA	FALSE	FALSE	FALSE	FALSE	NA	0.127235	0.524826	0.185966	0.147952	NA	0.0710756	0.0489399	0.0266941	0.0489606	NA	430.4	430.4	430.4	430.4	NA	467.4	467.4	467.4	467.4	NA	610.4	284.8	180.6	202.4	NA	627	303	195.2	238.2	NA
chr7:79851441:T:TA	FALSE	FALSE	NA	0.473299	0.300606	-0.0353015	0.141748	NA	0.0887341	0.126954	0.15762	0.122999	NA	0.394651	0.380939	0.110524	0.0929783	NA	0.0906015	0.141059	0.181656	0.0897459	NA	0.473299	0.380939	0.110524	0.141748	NA	FALSE	FALSE	FALSE	FALSE	NA	1.92342	0	0	0	NA	-0.07869	-0.0126957	0.136106	-0.032747	NA	FALSE	FALSE	FALSE	FALSE	NA	0.113983	0.152979	0.185188	0.131192	NA	0.104943	0.00774119	0.115434	0.0229757	NA	1626.4	1664	1626.4	1626.4	NA	1313.4	1230.6	1313.4	1313.4	NA	1407	1005.17	746.6	1417	NA	1078	780.167	700	1087.8
chr7:7985233:C:T	FALSE	FALSE	NA	-0.0150342	0.661377	0.0990203	-0.141191	NA	0.123803	0.140756	0.171177	0.128166	NA	0.100969	0.392779	0.0331932	-0.350405	NA	0.0861865	0.159623	0.154786	0.114412	NA	0.100969	0.661377	0.0990203	-0.350405	NA	FALSE	FALSE	FALSE	FALSE	NA	0	0.192887	0	0	NA	0.123689	-0.266963	-0.0674508	-0.20523	NA	FALSE	FALSE	FALSE	FALSE	NA	0.124719	0.154157	0.154251	0.115857	NA	0.178556	0.455186	0.0571873	0.411594	NA	1034.6	880.6	1034.6	1034.6	NA	1496.4	1403.2	1496.4	1496.4	NA	646.2	684.5	522.2	732.8	NA	995.4	916.333	729.2	927.4
chr7:7985557:G:GGGATGAT	TRUE	TRUE	NA	1.58143	3.94529	1.71812	1.6501	NA	0.0671894	0.109798	0.0911593	0.120472	NA	1.08318	3.43375	1.73308	1.21064	NA	0.0562215	0.125054	0.086671	0.0939879	NA	1.58143	3.94529	1.73308	1.6501	NA	TRUE	TRUE	TRUE	TRUE	NA	116.683	276.631	83.1408	36.8912	NA	-0.491981	-0.478723	0.0255279	-0.421775	NA	TRUE	TRUE	FALSE	FALSE	NA	0.118272	0.110258	0.144446	0.169724	NA	3.0387	3.39716	0.0193775	0.831047	NA	530.6	527.8	484.2	530.6	NA	828.4	735.8	676	828.4	NA	1446.6	4032.83	1136.8	1409.6	NA	1598.8	3923.17	1639	1633.4
chr7:7985785:T:C	FALSE	FALSE	NA	-0.514696	0.563223	-0.656369	-1.3938	NA	0.124111	0.281105	0.244228	0.298792	NA	-0.45893	-0.396326	-0.974351	-0.929392	NA	0.147922	0.337808	0.276441	0.218074	NA	-0.514696	0.563223	-0.974351	-1.3938	NA	FALSE	FALSE	FALSE	FALSE	NA	0	0	0	0.425949	NA	0.0494146	-0.945868	-0.342911	0.528104	NA	FALSE	FALSE	FALSE	FALSE	NA	0.260973	0.39702	0.290266	0.32385	NA	0.020182	0.866219	0.233444	0.340952	NA	335.8	328.4	273	335.8	NA	312	326	344.2	312	NA	215.2	233.667	120.4	105.8	NA	209	121.167	125.8	138.4
chr7:7985866:T:C	FALSE	FALSE	NA	0.569514	0.108117	0.690179	0.153325	NA	0.117104	0.234471	0.172708	0.181493	NA	0.292749	0.571847	0.730678	0.313129	NA	0.0788945	0.204917	0.13925	0.117609	NA	0.569514	0.571847	0.730678	0.313129	NA	FALSE	FALSE	FALSE	FALSE	NA	0.853498	0	1.72715	0	NA	-0.282864	0.347004	0.0268857	0.158466	NA	FALSE	FALSE	FALSE	FALSE	NA	0.196479	0.225174	0.219785	0.241389	NA	0.320062	0.366429	0.0130706	0.0753787	NA	333.2	330.6	249.8	333.2	NA	590.6	427.8	446.4	590.6	NA	456.6	174	285.2	312.2	NA	659.4	308.833	527.6	624.4
chr7:79874142:C:T	FALSE	FALSE	-0.0310532	0.161664	0.0886204	0.0921946	NA	0.104331	0.133459	0.068102	0.20396	NA	0.0922413	0.0341208	0.0853409	0.0811218	NA	0.0876714	0.145166	0.0804851	0.188034	NA	0.0922413	0.161664	0.0886204	0.0921946	NA	FALSE	FALSE	FALSE	FALSE	NA	0	0	0	0	NA	0.130049	-0.12665	-0.00713462	0.00761619	NA	FALSE	FALSE	FALSE	FALSE	NA	0.0920248	0.0862335	0.0819051	0.178158	NA	0.228616	0.285579	0.00979447	0.00395917	NA	1986.4	1986.4	1986.4	1986.4	NA	1547.8	1547.8	1547.8	1547.8	NA	2517.8	1517.6	1201.8	2143	NA	2129.6	1084.6	930	1603.4	NA
chr7:7987810:C:G	FALSE	FALSE	NA	-0.639809	-0.588404	-0.0874625	-0.265784	NA	0.316992	0.52053	0.463657	0.273558	NA	-0.373583	-0.198785	-1.11552	-0.238553	NA	0.190088	0.258902	1.30617	0.178813	NA	-0.639809	-0.588404	-1.11552	-0.265784	NA	FALSE	FALSE	FALSE	FALSE	NA	0	0	0	0	NA	0.287054	0.149183	-1.32022	0.0444959	NA	FALSE	FALSE	FALSE	FALSE	NA	0.45151	0.313547	0.49254	0.259701	NA	0.0927519	0.0616045	1.14701	0.0153398	NA	277.4	234	277.4	277.4	NA	705.8	597.4	705.8	705.8	NA	108.2	78.6667	134.6	183.4	NA	344.6	256.333	175.8	482.6
chr7:7988212:T:C	FALSE	FALSE	NA	0.417527	1.40357	0.709769	0.531852	NA	0.146973	0.337423	0.214455	0.212899	NA	0.415682	0.759425	0.289622	0.329843	NA	0.107613	0.301607	0.214395	0.165731	NA	0.417527	1.40357	0.709769	0.531852	NA	FALSE	FALSE	FALSE	FALSE	NA	0	0	0	0	NA	0.0360975	-0.510698	-0.495952	-0.145734	NA	FALSE	FALSE	FALSE	FALSE	NA	0.253424	0.431532	0.321936	0.295618	NA	0.0145146	0.231239	0.37061	0.0509104	NA	192.8	106.4	137.6	192.8	NA	251.6	203.4	209.2	251.6	NA	234	134.167	162.4	233	NA	307.6	164.667	185.8	268.6
chr7:7988647:G:GA	FALSE	FALSE	NA	0.899303	0.731078	0.355426	0.602933	NA	0.071643	0.163138	0.11137	0.0967485	NA	0.892934	0.925963	0.807941	0.626313	NA	0.0541227	0.104429	0.0828194	0.0792021	NA	0.899303	0.925963	0.807941	0.626313	NA	FALSE	FALSE	FALSE	FALSE	NA	55.3391	12.7345	16.6732	9.49753	NA	-0.0204212	0.108196	0.459809	0.00708354	NA	FALSE	FALSE	FALSE	FALSE	NA	0.123911	0.138761	0.131929	0.141288	NA	0.0173156	0.120843	2.06194	0.00345052	NA	1052.6	1011.4	964	1052.6	NA	1895.2	1703.8	1564	1895.2	NA	1792.4	834.333	886.8	1352.4	NA	3204.4	1586.67	1969.8	2481.6
chr7:7990432:C:T	TRUE	FALSE	NA	1.27666	2.5725	0.913786	1.76127	NA	0.0522422	0.116893	0.0844201	0.086023	NA	1.36535	2.45468	0.683563	1.88972	NA	0.0624325	0.134493	0.0988664	0.0759449	NA	1.36535	2.5725	0.913786	1.88972	NA	TRUE	TRUE	FALSE	TRUE	NA	126.08	101.222	21.4939	130.858	NA	0.0831955	-0.0538524	-0.236925	0.129248	NA	FALSE	FALSE	FALSE	FALSE	NA	0.0914062	0.102176	0.116578	0.108829	NA	0.149063	0.0703939	0.632633	0.190683	NA	1358.6	994.4	1170.8	1358.6	NA	1350.4	1030.6	1141.4	1350.4	NA	3003.4	2933.33	1588.8	3912.4	NA	3170.2	2788.67	1316.8	4223.8
chr7:79909438:A:G	TRUE	TRUE	NA	1.05747	0.401049	1.30642	0.552799	NA	0.145866	0.194219	0.526055	0.119798	NA	1.20302	0.797312	1.98703	0.655293	NA	0.113973	0.201828	0.157881	0.120847	NA	1.20302	0.797312	1.98703	0.655293	NA	TRUE	FALSE	TRUE	FALSE	NA	20.2252	0	30.5025	2.13705	NA	0.186885	0.365117	0.876064	0.123415	NA	FALSE	FALSE	TRUE	FALSE	NA	0.169614	0.244553	0.266488	0.16743	NA	0.210125	0.346224	1.81656	0.0929944	NA	550.4	573.8	550.4	550.4	NA	536.2	578	536.2	536.2	NA	705.4	376.833	623.8	627.4	NA	777.4	489.833	1005.2	673.6
chr7:799371:C:T	TRUE	FALSE	NA	3.12405	3.79443	3.39935	3.4268	NA	0.111418	0.112953	0.0992678	0.0726356	NA	3.05525	3.77378	3.32558	3.34752	NA	0.0991018	0.126705	0.107165	0.0768513	NA	3.12405	3.79443	3.39935	3.4268	NA	TRUE	TRUE	TRUE	TRUE	NA	202.882	241.282	251.182	302.161	NA	-0.0633667	-0.0129159	-0.0758344	-0.0798757	NA	FALSE	FALSE	FALSE	FALSE	NA	0.0770272	0.0934002	0.0862142	0.0683005	NA	0.134331	0.0141746	0.148254	0.191079	NA	1530.2	1711.4	1530.2	1530.2	NA	1151.6	1292.6	1151.6	1151.6	NA	8169.6	11729.8	7406	13083.4	NA	5890.8	8744.17	5353	9362.4
chr7:79943527:C:T	FALSE	FALSE	NA	-0.0724643	-0.337605	0.282282	-0.418089	NA	0.0977055	0.208661	0.166107	0.112863	NA	-0.175553	-0.705122	0.158347	-0.195832	NA	0.120703	0.27093	0.179439	0.124712	NA	-0.175553	-0.705122	0.282282	-0.418089	NA	FALSE	FALSE	FALSE	FALSE	NA	0	0	0	0	NA	-0.0962482	-0.454531	-0.110265	0.231142	NA	FALSE	FALSE	FALSE	FALSE	NA	0.12835	0.220126	0.188703	0.121818	NA	0.117508	0.644174	0.0841562	0.47288	NA	1467.6	1316.8	1467.6	1467.6	NA	972.2	936.6	972.2	972.2	NA	863.8	511.667	866.2	854.6	NA	532.2	283.167	490.8	664.2
chr7:7995662:A:G	FALSE	FALSE	NA	-0.092698	0.505946	-0.193686	0.124723	NA	0.119841	0.121101	0.250821	0.0984935	NA	0.0140998	0.570335	-0.304177	0.119611	NA	0.101643	0.154677	0.193348	0.0909468	NA	-0.092698	0.570335	-0.304177	0.124723	NA	FALSE	FALSE	FALSE	FALSE	NA	0	0	0	0	NA	0.112836	-0.0780362	-0.0542639	-0.00296092	NA	FALSE	FALSE	FALSE	FALSE	NA	0.147066	0.140594	0.217509	0.126647	NA	0.121362	0.0755249	0.0292163	0.00156466	NA	1278.2	1214.2	1278.2	1278.2	NA	1347.2	1243.4	1347.2	1347.2	NA	759.8	834.833	554.8	1083.2	NA	835.2	893.167	511.8	1147.4
chr7:7996282:A:G	FALSE	FALSE	NA	0.476246	0.0696794	1.92518	0.347193	NA	0.139642	0.167953	0.396059	0.173271	NA	0.325679	0.0385964	1.60195	0.214456	NA	0.0837675	0.153548	0.445203	0.122056	NA	0.476246	0.0696794	1.92518	0.347193	NA	FALSE	FALSE	FALSE	FALSE	NA	0	0	0.838474	0	NA	-0.126229	-0.0163313	-0.351066	-0.099163	NA	FALSE	FALSE	FALSE	FALSE	NA	0.156597	0.172545	0.197761	0.150143	NA	0.130454	0.00911807	0.488852	0.0799332	NA	793	762.6	793	793	NA	1333.8	1341.4	1333.8	1333.8	NA	704.2	385.667	1468.6	789.2	NA	1043.4	682	1995.6	1211.6
chr7:79992449:G:C	TRUE	TRUE	0.561851	0.148865	0.735037	-0.406332	NA	0.1634	0.51217	0.164439	0.773474	NA	0.319531	1.16557	1.4332	0.571479	NA	0.250228	0.532082	0.251025	0.408913	NA	0.561851	1.16557	1.4332	0.571479	NA	FALSE	FALSE	TRUE	FALSE	NA	0	0	3.47156	0	NA	-0.28058	0.726201	0.719035	0.568677	NA	FALSE	FALSE	TRUE	FALSE	NA	0.244791	0.691722	0.276462	0.286294	NA	0.158915	0.157505	1.13434	0.646706	NA	457	457	457	457	NA	338.4	338.4	338.4	338.4	NA	499.2	183	206	70.5	NA	312.4	292	246.167	101	NA
chr7:801211:C:T	TRUE	TRUE	NA	5.1566	4.90168	7.23184	3.66655	NA	0.0778825	0.113731	0.158847	0.0841336	NA	3.28103	3.69926	5.51406	2.64871	NA	0.0789981	0.112016	0.115591	0.0967194	NA	5.1566	4.90168	7.23184	3.66655	NA	TRUE	TRUE	TRUE	TRUE	NA	302.228	301.878	302.196	302.26	NA	-1.87961	-1.21419	-1.70185	-1.02344	NA	TRUE	TRUE	TRUE	TRUE	NA	0.097961	0.0997669	0.0929423	0.151861	NA	78.2759	30.9887	71.3733	8.69699	NA	1474.2	1397	1226	1474.2	NA	796	716	676.8	796	NA	48102.4	20450.2	134712	15814.6	NA	7024.2	4593.33	22538	4183.8
chr7:80138074:C:A	FALSE	FALSE	NA	0.311429	-0.0722436	0.464974	0.0906357	NA	0.0966797	0.179881	0.167861	0.0996981	NA	-0.0459539	0.0198736	0.00877084	0.0740865	NA	0.123864	0.210834	0.224399	0.126557	NA	0.311429	-0.0722436	0.464974	0.0906357	NA	FALSE	FALSE	FALSE	FALSE	NA	0	0	0	0	NA	-0.363567	0.0361816	-0.469065	-0.0266602	NA	FALSE	FALSE	FALSE	FALSE	NA	0.126012	0.181267	0.151988	0.132258	NA	1.36688	0.0215873	1.57161	0.0186397	NA	992.6	906.6	992.6	992.6	NA	898.8	954	898.8	898.8	NA	762.2	421.167	658.4	819.6	NA	545	467.667	447.6	744.8
chr7:80141152:C:T	TRUE	FALSE	0.121176	-0.0097484	2.27326	0.575873	NA	0.511715	1.44495	0.203466	1.62548	NA	0.728096	1.05616	2.41726	0.23411	NA	0.278531	0.520667	0.147958	1.49637	NA	0.728096	1.05616	2.41726	0.575873	NA	FALSE	FALSE	TRUE	FALSE	NA	0	0	54.7944	0	NA	0.768901	1.82023	0.130944	-0.452624	NA	FALSE	FALSE	FALSE	FALSE	NA	0.519188	1.17915	0.294473	0.912167	NA	0.250926	0.313029	0.0629002	0.0524084	NA	43.2	43.2	43.2	43.2	NA	66.4	66.4	66.4	66.4	NA	61.4	30.6	120.4	78.4	NA	144	99.4	204	81.6	NA
chr7:80145051:A:G	FALSE	FALSE	0.253806	0.117843	0.648178	0.358196	NA	0.101631	0.137176	0.0875015	0.0949534	NA	0.132158	0.0220392	0.260973	0.0975174	NA	0.0909695	0.127133	0.0942424	0.096346	NA	0.253806	0.117843	0.648178	0.358196	NA	FALSE	FALSE	FALSE	FALSE	NA	0	0	8.42453	0	NA	-0.118332	-0.0883083	-0.387399	-0.260471	NA	FALSE	FALSE	FALSE	FALSE	NA	0.104129	0.127747	0.118474	0.105	NA	0.145948	0.0923222	1.96452	1.04338	NA	545.2	545.2	545.2	545.2	NA	618.2	618.2	618.2	618.2	NA	1011.8	464.4	375.6	431.2	NA	1041.4	497.6	323.2	406.4	NA
chr7:80165048:C:G	FALSE	FALSE	-0.160702	0.145397	0.595256	0.0473518	NA	0.370562	0.101092	0.0820291	0.0926995	NA	0.167849	-0.255703	-0.034527	-0.12451	NA	0.282612	0.104061	0.0938138	0.109558	NA	0.167849	-0.255703	0.595256	-0.12451	NA	FALSE	FALSE	FALSE	FALSE	NA	0	0	7.92086	0	NA	0.420448	-0.402813	-0.628797	-0.180356	NA	FALSE	FALSE	FALSE	FALSE	NA	0.416912	0.110499	0.105344	0.115758	NA	0.147891	2.45212	7.33319	0.47688	NA	531.4	531.4	531.4	531.4	NA	546.6	546.6	546.6	546.6	NA	159	385.6	336.6	264.6	NA	179.8	295.8	224	238.8	NA
chr7:80165062:G:T	FALSE	FALSE	-0.112318	0.119804	0.357942	0.105239	NA	0.236047	0.0886743	0.0873105	0.0775981	NA	-0.276349	0.0510535	0.402229	0.161497	NA	0.349186	0.108955	0.0993397	0.0892266	NA	-0.276349	0.119804	0.402229	0.161497	NA	FALSE	FALSE	FALSE	FALSE	NA	0	0	0	0	NA	-0.232481	-0.0703397	0.0419548	0.0539199	NA	FALSE	FALSE	FALSE	FALSE	NA	0.308686	0.124042	0.118029	0.102333	NA	0.0940685	0.0907885	0.054688	0.0897458	NA	800.6	800.6	800.6	800.6	NA	551.4	551.4	551.4	551.4	NA	224	553.2	429.6	412.8	NA	145	370.4	304.2	294.2	NA
chr7:80168863:TAAA:T	TRUE	FALSE	0.774016	1.45021	2.10998	1.63196	NA	0.32296	0.101831	0.0668869	0.0820449	NA	0.607573	1.33849	2.08723	1.52883	NA	0.229582	0.089425	0.0681887	0.0708636	NA	0.774016	1.45021	2.10998	1.63196	NA	FALSE	TRUE	TRUE	TRUE	NA	0	45.4429	213.205	98.0238	NA	-0.045878	-0.104279	-0.0211154	-0.0994428	NA	FALSE	FALSE	FALSE	FALSE	NA	0.32181	0.111215	0.0953705	0.101543	NA	0.0133045	0.185131	0.0312078	0.22211	NA	454.6	454.6	454.6	454.6	NA	431.2	431.2	431.2	431.2	NA	258.8	801.6	828.2	684	NA	205.8	711	768	597	NA
chr7:80168898:G:C	TRUE	TRUE	1.19088	1.80969	3.09232	1.78157	NA	0.166724	0.0784246	0.0635268	0.0813737	NA	1.14355	1.96007	3.24812	2.1587	NA	0.132911	0.0958664	0.0696687	0.0766395	NA	1.19088	1.96007	3.24812	2.1587	NA	TRUE	TRUE	TRUE	TRUE	NA	12.6325	112.608	302.852	169.347	NA	-0.0369332	0.139876	0.152062	0.374964	NA	FALSE	FALSE	TRUE	TRUE	NA	0.152187	0.0767884	0.057159	0.0744717	NA	0.023131	0.574931	1.31837	5.07889	NA	678.6	678.6	678.6	678.6	NA	914	914	914	914	NA	478.4	1550.2	2437	1120	NA	618.4	2250.8	3641.4	1937.8	NA
chr7:80168940:C:G	TRUE	TRUE	1.51046	2.69519	3.08743	2.94238	NA	0.150331	0.0930474	0.0590878	0.0789889	NA	1.27148	2.52372	3.20013	2.65142	NA	0.172859	0.0979789	0.0709309	0.0921413	NA	1.51046	2.69519	3.20013	2.94238	NA	TRUE	TRUE	TRUE	TRUE	NA	18.5454	179.27	302.852	298.503	NA	-0.247428	-0.173393	0.111153	-0.296502	NA	FALSE	TRUE	FALSE	TRUE	NA	0.178763	0.0624454	0.0642041	0.0661391	NA	0.250243	1.35919	0.562435	3.97653	NA	678.6	678.6	678.6	678.6	NA	628.4	628.4	628.4	628.4	NA	610.8	2795.2	2418	2473.2	NA	473.2	2301	2430.4	1867	NA
chr7:80168947:G:A	TRUE	TRUE	1.69003	2.46977	2.86913	2.77344	NA	0.183406	0.0911624	0.0757155	0.091504	NA	1.8757	2.6618	2.45044	2.92033	NA	0.202847	0.0930951	0.0719343	0.0750686	NA	1.8757	2.6618	2.86913	2.92033	NA	TRUE	TRUE	TRUE	TRUE	NA	15.1555	174.596	302.852	301.964	NA	0.158165	0.194502	-0.414963	0.154135	NA	FALSE	FALSE	TRUE	FALSE	NA	0.200804	0.0902387	0.110056	0.0908251	NA	0.100471	0.807144	2.76803	0.555313	NA	287.6	287.6	287.6	287.6	NA	335	335	335	335	NA	287.8	1015	886.4	934.6	NA	377.4	1361	766.8	1209.6	NA
chr7:80169147:A:G	FALSE	FALSE	-0.279509	0.128485	0.555993	0.654436	NA	0.200746	0.0716884	0.0623762	0.0791463	NA	-0.424692	0.0420841	0.61585	0.66651	NA	0.22792	0.0873981	0.0706917	0.0685748	NA	-0.424692	0.128485	0.61585	0.66651	NA	FALSE	FALSE	FALSE	FALSE	NA	0	0	13.8255	17.1231	NA	-0.145921	-0.0886306	0.0583833	0.0141763	NA	FALSE	FALSE	FALSE	FALSE	NA	0.133519	0.0877269	0.086501	0.0842797	NA	0.169684	0.206163	0.123357	0.0232112	NA	1055.4	1055.4	1055.4	1055.4	NA	906.4	906.4	906.4	906.4	NA	271.4	745	653.2	802.4	NA	210.8	604.8	581.8	688	NA
chr7:80169310:A:T	FALSE	FALSE	0.352973	0.487032	0.810617	0.964711	NA	0.413805	0.145225	0.139724	0.117765	NA	0.0305679	0.709296	0.789944	0.586132	NA	0.505935	0.151758	0.154539	0.15562	NA	0.352973	0.709296	0.810617	0.964711	NA	FALSE	FALSE	FALSE	FALSE	NA	0	1.04876	3.70186	11.1089	NA	-0.212229	0.235811	-0.0123048	-0.37836	NA	FALSE	FALSE	FALSE	FALSE	NA	0.473587	0.171907	0.201562	0.19549	NA	0.0487564	0.34343	0.00769176	0.709463	NA	224	224	224	224	NA	152.8	152.8	152.8	152.8	NA	84.6	196.6	164	208.4	NA	51.2	161	111.8	111	NA
chr7:80171207:T:C	FALSE	FALSE	0.48813	0.408149	-0.275366	0.159927	NA	0.270982	0.0934274	0.104796	0.101296	NA	-0.0817436	0.565292	0.0502104	0.445338	NA	0.414702	0.121996	0.166143	0.126785	NA	0.48813	0.565292	-0.275366	0.445338	NA	FALSE	FALSE	FALSE	FALSE	NA	0	0.964083	0	0	NA	-0.567538	0.158562	0.308257	0.279478	NA	FALSE	FALSE	FALSE	FALSE	NA	0.41239	0.130852	0.150399	0.131155	NA	0.247746	0.278756	0.777087	0.852457	NA	509.2	509.2	509.2	509.2	NA	264.6	264.6	264.6	264.6	NA	226.2	428	175.6	273.2	NA	76.6	251.8	114.6	170.2	NA
chr7:80174052:C:CTT	FALSE	FALSE	0.0652841	0.565814	-0.371819	-0.338268	NA	0.112321	0.0946178	0.12989	0.0787434	NA	0.269787	0.781147	-0.136399	0.00894846	NA	0.097092	0.0917295	0.150096	0.0932592	NA	0.269787	0.781147	-0.371819	-0.338268	NA	FALSE	FALSE	FALSE	FALSE	NA	0	12.2994	0	0.277447	NA	0.210835	0.216439	0.222466	0.338903	NA	FALSE	FALSE	FALSE	FALSE	NA	0.0982112	0.0948227	0.140633	0.117676	NA	0.552527	0.805637	0.410924	1.415	NA	622.4	622.4	622.4	622.4	NA	593.4	593.4	593.4	593.4	NA	743.6	558.8	272.2	385.2	NA	818.6	621.4	306.6	459.4	NA
chr7:80174361:T:C	FALSE	FALSE	-0.118878	-0.371284	-0.234676	-0.519186	NA	0.0772668	0.0823448	0.0815312	0.0606487	NA	-0.138539	-0.322648	-0.0929983	-0.574772	NA	0.0674009	0.0767416	0.0870305	0.0570177	NA	-0.138539	-0.371284	-0.234676	-0.574772	NA	FALSE	FALSE	FALSE	FALSE	NA	0	0.704092	0	18.6899	NA	-0.0168775	0.0536369	0.138262	-0.0559069	NA	FALSE	FALSE	FALSE	FALSE	NA	0.0643024	0.0880324	0.0858274	0.0652253	NA	0.0177852	0.077617	0.425733	0.150198	NA	1362.8	1362.8	1362.8	1362.8	NA	1593.2	1593.2	1593.2	1593.2	NA	1448.8	631.4	655.4	741.6	NA	1674	782.2	842.6	831.6	NA
chr7:80177084:T:G	FALSE	FALSE	-0.204435	0.135176	-0.00350671	0.198591	NA	0.432266	0.133027	0.1403	0.130435	NA	-0.109791	0.27281	0.0968782	0.176332	NA	0.320107	0.100926	0.112369	0.104111	NA	-0.204435	0.27281	0.0968782	0.198591	NA	FALSE	FALSE	FALSE	FALSE	NA	0	0	0	0	NA	0.104446	0.141489	0.0980866	-0.0206771	NA	FALSE	FALSE	FALSE	FALSE	NA	0.313283	0.123862	0.150116	0.146221	NA	0.0333742	0.252687	0.117161	0.0190155	NA	279.6	279.6	279.6	279.6	NA	494.2	494.2	494.2	494.2	NA	80.4	197	116	152.2	NA	145.8	387.2	223	271.2	NA
chr7:80180777:G:T	TRUE	TRUE	2.16773	3.08475	4.85699	3.15151	NA	0.148074	0.12911	0.0692192	0.0843698	NA	2.42518	3.41457	5.14893	3.44341	NA	0.187694	0.110993	0.0784159	0.102983	NA	2.42518	3.41457	5.14893	3.44341	NA	TRUE	TRUE	TRUE	TRUE	NA	43.3227	202.617	302.852	300.172	NA	0.275863	0.337071	0.292221	0.286514	NA	FALSE	TRUE	TRUE	TRUE	NA	0.169423	0.0843424	0.0702249	0.0882206	NA	0.341276	3.00376	3.41572	2.00592	NA	754.8	754.8	754.8	754.8	NA	180.2	180.2	180.2	180.2	NA	1064.2	4016.2	9190	3200.8	NA	300.4	1224.6	2691.8	927.4	NA
chr7:80180869:T:G	TRUE	TRUE	0.492828	0.847019	1.99079	0.661866	NA	0.192331	0.0815747	0.0696997	0.0825149	NA	0.193555	1.03379	2.27412	0.510682	NA	0.261309	0.105071	0.0712475	0.0787121	NA	0.492828	1.03379	2.27412	0.661866	NA	FALSE	TRUE	TRUE	FALSE	NA	0	20.0493	218.351	10.4993	NA	-0.34068	0.176808	0.283003	-0.14678	NA	FALSE	FALSE	TRUE	FALSE	NA	0.238411	0.0792542	0.0625053	0.0917093	NA	0.265926	0.865484	4.08854	0.499836	NA	983.4	983.4	983.4	983.4	NA	725.4	725.4	725.4	725.4	NA	420.2	1124.2	1633.6	740.4	NA	252.4	940.4	1464.4	491.4	NA
chr7:80180941:C:T	FALSE	FALSE	-0.552779	0.254671	0.618912	0.140954	NA	0.71144	0.14647	0.130311	0.118813	NA	0.220328	0.0186917	0.446912	0.293771	NA	0.299279	0.116379	0.093146	0.103378	NA	-0.552779	0.254671	0.618912	0.293771	NA	FALSE	FALSE	FALSE	FALSE	NA	0	0	1.31458	0	NA	0.952829	-0.225715	-0.161166	0.149539	NA	FALSE	FALSE	FALSE	FALSE	NA	0.725442	0.14867	0.13978	0.135936	NA	0.229438	0.409329	0.274899	0.265298	NA	281	281	281	281	NA	416.6	416.6	416.6	416.6	NA	62.8	213.8	179.8	147.2	NA	142.8	277.6	237.4	244.6	NA
chr7:80183961:A:AT	FALSE	FALSE	-0.0907163	-0.08596	-0.00371538	0.0788251	NA	0.169056	0.079565	0.0619445	0.063261	NA	-0.56906	-0.183222	0.345809	-0.204592	NA	1.36532	0.339527	0.225121	0.255558	NA	-0.56906	-0.183222	0.345809	-0.204592	NA	FALSE	FALSE	FALSE	FALSE	NA	0	0	0	0	NA	-1.53554	-0.207948	0.336654	-0.302783	NA	FALSE	FALSE	FALSE	FALSE	NA	1.1688	0.450001	0.205871	0.232696	NA	0.229554	0.0705268	0.50718	0.351569	NA	1715.6	1715.6	1715.6	1715.6	NA	90.2	90.2	90.2	90.2	NA	492	1051.2	718.8	868	NA	19.8	51	48.2	37	NA
chr7:80184393:G:A	FALSE	FALSE	-0.282824	0.0611582	-0.617937	0.596543	NA	0.249889	0.0778385	0.0885865	0.0647918	NA	0.0224564	0.160822	-0.573491	0.555832	NA	0.162268	0.089931	0.0794376	0.0846016	NA	-0.282824	0.160822	-0.617937	0.596543	NA	FALSE	FALSE	FALSE	FALSE	NA	0	0	7.80161	14.9942	NA	0.356476	0.103888	0.0454186	-0.0413262	NA	FALSE	FALSE	FALSE	FALSE	NA	0.202501	0.0813008	0.0867836	0.0738253	NA	0.398681	0.304672	0.0881135	0.0964142	NA	1114.2	1114.2	1114.2	1114.2	NA	1379.2	1379.2	1379.2	1379.2	NA	288.2	759.4	304.8	812	NA	440.4	1027.8	388.8	986.8	NA
chr7:80185157:T:C	FALSE	FALSE	-5.42275e-05	0.333085	0.00534427	0.0384727	NA	0.221468	0.0693736	0.0648408	0.068009	NA	0.0132394	0.297369	0.0888109	0.146343	NA	0.178355	0.0665251	0.0636738	0.0645948	NA	0.0132394	0.333085	0.0888109	0.146343	NA	FALSE	FALSE	FALSE	FALSE	NA	0	1.32183	0	0	NA	0.0544186	-0.0389388	0.0817248	0.106317	NA	FALSE	FALSE	FALSE	FALSE	NA	0.278592	0.0674012	0.0760019	0.0730563	NA	0.0183156	0.0929881	0.247721	0.42557	NA	1275	1275	1275	1275	NA	1470.4	1470.4	1470.4	1470.4	NA	388.8	1037	535.8	626.2	NA	470.8	1158	654.6	777.2	NA
chr7:80185199:TG:T	FALSE	FALSE	0.419898	0.0913125	0.0763578	0.370875	NA	0.140965	0.0721759	0.0620758	0.0687854	NA	0.501575	0.121252	0.0471052	0.402186	NA	0.18878	0.0852659	0.065825	0.0682345	NA	0.501575	0.121252	0.0763578	0.402186	NA	FALSE	FALSE	FALSE	FALSE	NA	0	0	0	3.94361	NA	0.0490998	0.0275889	-0.0298521	0.0292611	NA	FALSE	FALSE	FALSE	FALSE	NA	0.208133	0.0748376	0.0725685	0.0615666	NA	0.0225869	0.0533198	0.0646988	0.0793464	NA	1534.2	1534.2	1534.2	1534.2	NA	1274.6	1274.6	1274.6	1274.6	NA	629	1067.6	680.6	959	NA	555.8	905.8	552.8	810.4	NA
chr7:80185683:T:C	TRUE	FALSE	0.529474	1.88009	2.28453	2.14692	NA	0.122987	0.103288	0.0714104	0.0867308	NA	0.464904	1.85436	2.23907	2.13555	NA	0.126121	0.110119	0.0808415	0.0902969	NA	0.529474	1.88009	2.28453	2.14692	NA	FALSE	TRUE	TRUE	TRUE	NA	0.297033	68.8254	219.365	130.07	NA	-0.0650665	-0.0228846	-0.0491371	-0.0112879	NA	FALSE	FALSE	FALSE	FALSE	NA	0.104256	0.049558	0.0483988	0.046314	NA	0.0732358	0.0705056	0.225441	0.0352169	NA	1465.8	1465.8	1465.8	1465.8	NA	1535.6	1535.6	1535.6	1535.6	NA	661.8	3498.2	2993.4	3099.4	NA	663.6	3650.8	3027.6	3230.2	NA
chr7:80187456:C:T	FALSE	FALSE	-0.0324368	0.291776	0.168349	-0.0641588	NA	0.453617	0.132192	0.1482	0.149439	NA	0.0415576	0.180091	0.123317	-0.131103	NA	0.453058	0.150593	0.152999	0.173194	NA	0.0415576	0.291776	0.168349	-0.131103	NA	FALSE	FALSE	FALSE	FALSE	NA	0	0	0	0	NA	0.10356	-0.117011	-0.0446514	-0.0751542	NA	FALSE	FALSE	FALSE	FALSE	NA	0.258241	0.180459	0.191352	0.176205	NA	0.0423521	0.109268	0.0332314	0.0690341	NA	251.2	251.2	251.2	251.2	NA	211.8	211.8	211.8	211.8	NA	71.8	197.8	118.2	114.6	NA	65.4	157	97.8	94	NA
chr7:80187844:C:G	FALSE	FALSE	-0.0708736	-0.0308843	0.179197	-0.541669	NA	0.276823	0.0871265	0.0770868	0.116702	NA	0.062064	0.136992	0.0966606	-0.431737	NA	0.301166	0.106322	0.0971702	0.109921	NA	-0.0708736	0.136992	0.179197	-0.541669	NA	FALSE	FALSE	FALSE	FALSE	NA	0	0	0	0.980454	NA	0.142858	0.15563	-0.0865748	0.110563	NA	FALSE	FALSE	FALSE	FALSE	NA	0.402947	0.117208	0.120537	0.127404	NA	0.0364309	0.32552	0.134258	0.183125	NA	784.2	784.2	784.2	784.2	NA	558.6	558.6	558.6	558.6	NA	218.2	497.2	374.2	262.4	NA	188	382.8	250.2	198	NA
chr7:80188438:C:T	FALSE	FALSE	-0.889254	-0.61403	-0.358307	-0.393658	NA	0.394237	0.15407	0.106624	0.125551	NA	-0.127462	-0.171917	0.151042	-0.326333	NA	0.258562	0.102319	0.0894864	0.11057	NA	-0.889254	-0.61403	-0.358307	-0.393658	NA	FALSE	FALSE	FALSE	FALSE	NA	0	0	0	0	NA	0.796423	0.449516	0.512146	0.0794058	NA	FALSE	FALSE	FALSE	FALSE	NA	0.183421	0.144109	0.115607	0.143034	NA	3.08236	1.74473	3.90104	0.0955328	NA	524.4	524.4	524.4	524.4	NA	577.6	577.6	577.6	577.6	NA	88	231.2	171.4	188	NA	164.8	327.8	270.6	225.4	NA
chr7:80188804:C:A	FALSE	FALSE	0.0292241	-0.0472638	-0.216484	0.0832031	NA	0.201506	0.0851648	0.101597	0.0799434	NA	-0.28569	-0.167554	0.0359018	0.200323	NA	0.25119	0.0875948	0.0767542	0.0853801	NA	-0.28569	-0.167554	-0.216484	0.200323	NA	FALSE	FALSE	FALSE	FALSE	NA	0	0	0	0	NA	-0.341624	-0.124675	0.25559	0.111949	NA	FALSE	FALSE	FALSE	FALSE	NA	0.188229	0.094926	0.107188	0.0992521	NA	0.42396	0.319389	1.05204	0.276954	NA	858.2	858.2	858.2	858.2	NA	842	842	842	842	NA	271.8	534.8	311.4	437.2	NA	213.4	480.2	362	465.2	NA
chr7:80189197:T:C	TRUE	TRUE	-0.260015	0.129215	1.50208	0.453224	NA	0.154669	0.0790623	0.0653213	0.0735664	NA	-0.247948	-0.0312806	0.760059	0.143897	NA	0.139537	0.0762273	0.0607952	0.0644018	NA	-0.260015	0.129215	1.50208	0.453224	NA	FALSE	FALSE	TRUE	FALSE	NA	0	0	111.804	4.6597	NA	0.0194525	-0.160064	-0.742666	-0.306573	NA	FALSE	FALSE	TRUE	FALSE	NA	0.168184	0.0609389	0.0455411	0.0571341	NA	0.0110733	1.20722	57.0448	5.80811	NA	2571	2571	2571	2571	NA	2319.2	2319.2	2319.2	2319.2	NA	678.8	1818.6	3063.6	1692	NA	600.4	1474	1647.6	1235	NA
chr7:80202408:C:A	FALSE	FALSE	-0.136201	0.33427	0.741151	0.685093	NA	0.184007	0.0744372	0.0733517	0.0643842	NA	-0.525356	0.261439	0.631931	0.495961	NA	0.229044	0.0812263	0.0664679	0.0753463	NA	-0.525356	0.33427	0.741151	0.685093	NA	FALSE	FALSE	FALSE	FALSE	NA	0	0.668108	18.7952	21.2346	NA	-0.398959	-0.0780401	-0.108213	-0.191721	NA	FALSE	FALSE	FALSE	FALSE	NA	0.15907	0.0795262	0.0862807	0.0764998	NA	0.844177	0.197247	0.317024	1.17182	NA	1079	1079	1079	1079	NA	992.2	992.2	992.2	992.2	NA	310.6	884.4	757.2	833	NA	219.8	768.6	644.4	674.6	NA
chr7:80202567:T:C	TRUE	TRUE	-0.100813	0.710087	0.364118	1.12978	NA	0.230682	0.0773206	0.0789894	0.076991	NA	0.0324337	0.489186	0.238885	0.947368	NA	0.216736	0.0779709	0.0907908	0.0714666	NA	-0.100813	0.710087	0.364118	1.12978	NA	FALSE	FALSE	FALSE	TRUE	NA	0	14.8997	0.913888	43.5449	NA	0.127253	-0.220135	-0.131025	-0.180036	NA	FALSE	FALSE	FALSE	TRUE	NA	0.247763	0.0796173	0.10199	0.0742691	NA	0.0571653	1.34774	0.330683	1.09596	NA	786.4	786.4	786.4	786.4	NA	881	881	881	881	NA	228.8	820	425.2	818.4	NA	273.2	794	436.8	813.4	NA
chr7:80203166:T:A	FALSE	FALSE	-0.192965	0.0717707	-0.248104	0.380968	NA	0.223035	0.0798661	0.0818376	0.0893461	NA	0.177163	0.203471	0.111476	0.464188	NA	0.154512	0.0714566	0.0700498	0.0794054	NA	-0.192965	0.203471	-0.248104	0.464188	NA	FALSE	FALSE	FALSE	FALSE	NA	0	0	0	3.81689	NA	0.409825	0.129987	0.362106	0.0860717	NA	FALSE	FALSE	FALSE	FALSE	NA	0.178184	0.0784204	0.0844914	0.0760965	NA	0.694419	0.479582	3.63913	0.278524	NA	1003.8	1003.8	1003.8	1003.8	NA	1041.4	1041.4	1041.4	1041.4	NA	260.6	685	354	635.2	NA	369	771.8	473	698.4	NA
chr7:80208114:G:A	FALSE	FALSE	-0.399877	-0.493305	0.0553727	-0.142902	NA	0.320987	0.0975009	0.0888757	0.0944889	NA	-0.468112	-0.513052	0.00479668	-0.341836	NA	0.447743	0.115044	0.0883314	0.113334	NA	-0.468112	-0.513052	0.0553727	-0.341836	NA	FALSE	FALSE	FALSE	FALSE	NA	0	1.8958	0	0	NA	-0.20065	-0.0155857	-0.0456628	-0.19419	NA	FALSE	FALSE	FALSE	FALSE	NA	0.482491	0.104676	0.107696	0.104432	NA	0.0443687	0.018654	0.067218	0.65791	NA	774.2	774.2	774.2	774.2	NA	616.2	616.2	616.2	616.2	NA	179.6	358.2	339	334.6	NA	147.4	284	260	234.8	NA
chr7:80210064:C:T	FALSE	FALSE	-0.520449	-0.279033	-0.257623	0.114077	NA	0.40407	0.123532	0.113691	0.114239	NA	-0.174155	-0.458895	-0.255291	0.143888	NA	0.502818	0.16137	0.166869	0.14287	NA	-0.520449	-0.458895	-0.257623	0.143888	NA	FALSE	FALSE	FALSE	FALSE	NA	0	0	0	0	NA	0.314863	-0.170215	-0.00499563	0.0314271	NA	FALSE	FALSE	FALSE	FALSE	NA	0.339666	0.153254	0.169707	0.160732	NA	0.128929	0.241151	0.00366247	0.0278119	NA	417.6	417.6	417.6	417.6	NA	235.2	235.2	235.2	235.2	NA	89.2	216.2	145.6	216.2	NA	69.2	109.8	82.8	125.4	NA
chr7:80211423:G:A	TRUE	TRUE	0.319553	1.25964	1.23957	1.03651	NA	0.195665	0.0776226	0.0703444	0.0848248	NA	0.470329	1.11874	1.53011	1.06846	NA	0.257994	0.0852804	0.0742448	0.0816034	NA	0.470329	1.25964	1.53011	1.06846	NA	FALSE	TRUE	TRUE	TRUE	NA	0	54.0131	89.1612	33.9638	NA	0.102519	-0.144305	0.289954	0.036225	NA	FALSE	FALSE	TRUE	FALSE	NA	0.237799	0.0860265	0.0864698	0.0835101	NA	0.0464268	0.491061	2.15283	0.0707582	NA	710	710	710	710	NA	573.6	573.6	573.6	573.6	NA	270.6	1084.2	702.2	688	NA	249	783.6	694.6	571.6	NA
chr7:80214808:G:C	FALSE	FALSE	-0.764496	-0.655918	-0.463713	-0.187082	NA	1.08109	0.275759	0.260668	0.545764	NA	0.373845	0.232023	0.454691	0.908806	NA	0.500295	0.199154	0.1949	0.162697	NA	-0.764496	-0.655918	-0.463713	0.908806	NA	FALSE	FALSE	FALSE	FALSE	NA	0	0	0	3.15295	NA	1.2666	0.871142	0.914694	1.12428	NA	FALSE	FALSE	FALSE	FALSE	NA	0.498138	0.263204	0.256902	0.275105	NA	0.869143	1.98571	2.4458	3.26416	NA	109.8	109.8	109.8	109.8	NA	129.2	129.2	129.2	129.2	NA	22	45.4	33.6	48.2	NA	53.4	95	74.2	115.8	NA
chr7:80216205:G:A	TRUE	TRUE	0.186631	1.59749	1.91564	1.50828	NA	0.451585	0.108982	0.120602	0.115385	NA	-0.46422	-0.381963	0.356327	-0.0214249	NA	0.80791	0.180431	0.157795	0.164979	NA	-0.46422	1.59749	1.91564	1.50828	NA	FALSE	TRUE	TRUE	TRUE	NA	0	43.4429	51.607	33.8402	NA	-0.885677	-1.97804	-1.55016	-1.5244	NA	FALSE	TRUE	TRUE	TRUE	NA	0.489145	0.175184	0.184895	0.191546	NA	0.422076	26.8439	14.7759	13.1869	NA	170	170	170	170	NA	180.4	180.4	180.4	180.4	NA	63	330	267	229.6	NA	45	88	97.4	87	NA
chr7:80239:C:T	TRUE	FALSE	NA	1.40317	1.82855	0.460274	0.554253	NA	0.107771	0.131277	0.193262	0.14874	NA	1.06277	1.51041	-0.417735	0.31987	NA	0.112104	0.118014	0.389364	0.166366	NA	1.40317	1.82855	0.460274	0.554253	NA	TRUE	TRUE	FALSE	FALSE	NA	32.9317	37.985	0	0	NA	-0.335705	-0.188733	-1.00253	-0.233507	NA	FALSE	FALSE	FALSE	FALSE	NA	0.148999	0.163964	0.293518	0.177119	NA	0.79914	0.220986	1.98002	0.235568	NA	877	1047.2	877	877	NA	599.8	678.2	599.8	599.8	NA	1465.6	1791.67	572.6	991.2	NA	777.8	950.333	214.2	563.2
chr7:8024840:C:A	TRUE	FALSE	0.156211	0.570767	1.27284	0.811576	NA	0.104121	0.121703	0.0650189	0.218571	NA	0.38551	0.665877	1.27827	0.935945	NA	0.093375	0.191222	0.068332	0.198162	NA	0.38551	0.665877	1.27827	0.935945	NA	FALSE	FALSE	TRUE	FALSE	NA	0	1.08555	80.1323	1.15644	NA	0.235699	0.0571382	0.0058172	0.153478	NA	FALSE	FALSE	FALSE	FALSE	NA	0.099328	0.199739	0.0759328	0.205956	NA	0.70075	0.0271998	0.00845694	0.0905852	NA	1248.2	1248.2	1248.2	1248.2	NA	906.6	906.6	906.6	906.6	NA	1803.4	1273.2	1715.6	2081.2	NA	1530	971.2	1253.2	1628.6	NA
chr7:80266698:C:A	FALSE	FALSE	NA	0.0295595	-0.639595	0.230577	-0.0229871	NA	0.135894	0.436448	0.20507	0.132679	NA	-0.0504095	-0.181326	0.0955513	0.0263339	NA	0.156798	0.197355	0.204777	0.140257	NA	-0.0504095	-0.639595	0.230577	0.0263339	NA	FALSE	FALSE	FALSE	FALSE	NA	0	0	0	0	NA	-0.095269	0.342382	-0.130664	0.037478	NA	FALSE	FALSE	FALSE	FALSE	NA	0.181535	0.329114	0.217085	0.160969	NA	0.0720593	0.187237	0.0874849	0.0214749	NA	758.2	454	758.2	758.2	NA	793.4	578	793.4	793.4	NA	474.4	149.833	411.2	587.8	NA	477.2	248.5	412.2	611.8
chr7:8027762:A:G	FALSE	FALSE	-0.0698514	-0.155865	0.5939	-0.472963	NA	0.121905	0.25873	0.105206	0.291215	NA	-0.257178	-0.168302	0.953311	-0.251635	NA	0.15422	0.316724	0.103845	0.300401	NA	-0.257178	-0.168302	0.953311	-0.472963	NA	FALSE	FALSE	FALSE	FALSE	NA	0	0	14.8921	0	NA	-0.195103	-0.0496817	0.323868	0.253367	NA	FALSE	FALSE	FALSE	FALSE	NA	0.171261	0.269467	0.122205	0.321674	NA	0.15705	0.016405	1.18174	0.136511	NA	1625.6	1625.6	1625.6	1625.6	NA	1390.4	1390.4	1390.4	1390.4	NA	1148.8	545.4	660.667	240.167	NA	860.2	466	725.5	249.667	NA
chr7:80283169:T:C	FALSE	FALSE	0.0580027	-0.141759	-0.362062	0.0966634	NA	0.0752197	0.0791411	0.104883	0.0666131	NA	0.089081	-0.040373	-0.360412	0.0963693	NA	0.0954201	0.101731	0.0990666	0.0647199	NA	0.089081	-0.141759	-0.362062	0.0966634	NA	FALSE	FALSE	FALSE	FALSE	NA	0	0	0	0	NA	0.0274486	0.097316	0.00780002	0.00109171	NA	FALSE	FALSE	FALSE	FALSE	NA	0.0998719	0.0991884	0.108112	0.0825655	NA	0.0187634	0.160686	0.00741748	0.000951891	NA	975	975	975	975	NA	794	794	794	794	NA	1166.6	542	428.6	814.6	NA	982.4	472.8	349	658.2	NA
chr7:80285850:T:C	FALSE	FALSE	-0.150127	-0.216444	0.149773	0.265311	NA	0.0864745	0.0846918	0.100633	0.0736847	NA	-0.199716	-0.09168	0.135166	0.286593	NA	0.101629	0.130888	0.105732	0.0742735	NA	-0.199716	-0.216444	0.149773	0.286593	NA	FALSE	FALSE	FALSE	FALSE	NA	0	0	0	0	NA	-0.0509654	0.107838	-0.0117606	0.0226962	NA	FALSE	FALSE	FALSE	FALSE	NA	0.0931438	0.122519	0.120345	0.098001	NA	0.045674	0.133361	0.0106111	0.0265951	NA	815.2	815.2	815.2	815.2	NA	546.8	546.8	546.8	546.8	NA	856.8	426.4	512.2	762.8	NA	556.4	312.2	339	520.6	NA
chr7:80286003:C:T	FALSE	FALSE	-0.286918	-0.425791	-0.331718	-0.752596	NA	0.0726195	0.0757816	0.070386	0.058674	NA	-0.219478	-0.52211	-0.194388	-0.773513	NA	0.101485	0.0812737	0.0751848	0.0626423	NA	-0.286918	-0.52211	-0.331718	-0.773513	NA	FALSE	FALSE	FALSE	FALSE	NA	0	5.39537	1.13021	32.4531	NA	0.0573182	-0.092191	0.137213	-0.0183328	NA	FALSE	FALSE	FALSE	FALSE	NA	0.083737	0.0799663	0.073749	0.0634726	NA	0.0621458	0.213062	0.567472	0.0347225	NA	2097.2	2097.2	2097.2	2097.2	NA	1664.4	1664.4	1664.4	1664.4	NA	2000.4	931.4	940.4	962.4	NA	1665.6	699.8	821.2	758	NA
chr7:80286344:A:G	FALSE	FALSE	-0.32767	0.0444899	0.0971055	0.241091	NA	0.290195	0.146296	0.112558	0.101227	NA	0.255957	0.212694	0.0295813	0.376022	NA	0.250425	0.103712	0.0957632	0.0880664	NA	-0.32767	0.212694	0.0971055	0.376022	NA	FALSE	FALSE	FALSE	FALSE	NA	0	0	0	0.227889	NA	0.540486	0.18314	-0.0664331	0.135369	NA	FALSE	FALSE	FALSE	FALSE	NA	0.235392	0.133585	0.130206	0.11301	NA	0.69177	0.343368	0.0850609	0.305277	NA	450.4	450.4	450.4	450.4	NA	546.4	546.4	546.4	546.4	NA	111.6	291.8	201.6	252.2	NA	198.6	398.8	233.8	339.6	NA
chr7:80296965:G:GTACTTGAT	FALSE	FALSE	0.418159	0.523081	0.37189	0.801728	NA	0.238247	0.0811037	0.089964	0.0783295	NA	-0.024405	0.403333	0.601742	0.943402	NA	0.263622	0.0880106	0.0811137	0.0740705	NA	0.418159	0.523081	0.601742	0.943402	NA	FALSE	FALSE	FALSE	FALSE	NA	0	5.46946	8.44592	31.9507	NA	-0.406453	-0.11464	0.233364	0.143726	NA	FALSE	FALSE	FALSE	FALSE	NA	0.273806	0.0934702	0.106195	0.0908168	NA	0.284248	0.284358	0.8918	0.491022	NA	637	637	637	637	NA	513.6	513.6	513.6	513.6	NA	252.6	584.6	347.6	534.4	NA	161.4	440.2	328.2	475	NA
chr7:80297720:C:G	FALSE	FALSE	-0.514351	-0.418796	-0.133133	0.125883	NA	0.288472	0.105352	0.0823367	0.0837029	NA	-0.558678	-0.389547	-0.267959	-0.085559	NA	0.217658	0.0790311	0.0770064	0.0744436	NA	-0.558678	-0.418796	-0.267959	0.125883	NA	FALSE	FALSE	FALSE	FALSE	NA	0	1.60227	0	0	NA	-0.0172424	0.0387477	-0.13663	-0.208323	NA	FALSE	FALSE	FALSE	FALSE	NA	0.230192	0.101644	0.0923065	0.0956816	NA	0.00722533	0.0554252	0.424621	0.889214	NA	809.4	809.4	809.4	809.4	NA	1250	1250	1250	1250	NA	183.2	385.8	308.4	421.2	NA	269.2	621	434.6	570.6	NA
chr7:80298173:C:T	FALSE	FALSE	-0.435901	-0.0671908	-0.144798	-0.685248	NA	0.310035	0.0947578	0.101305	0.118947	NA	-0.441994	-0.0160695	-0.102604	-0.487625	NA	0.353297	0.0967192	0.108059	0.10296	NA	-0.441994	-0.0671908	-0.144798	-0.685248	NA	FALSE	FALSE	FALSE	FALSE	NA	0	0	0	3.59707	NA	-0.0712917	0.057924	0.0450925	0.205999	NA	FALSE	FALSE	FALSE	FALSE	NA	0.293438	0.109296	0.127661	0.123814	NA	0.0231641	0.0835132	0.0542868	0.53467	NA	575	575	575	575	NA	548	548	548	548	NA	132	354.2	218.4	171.2	NA	116.8	355.4	216.6	188.2	NA
chr7:80298887:T:C	FALSE	FALSE	-0.000924768	0.408444	0.61756	0.31159	NA	0.305484	0.0965003	0.0818279	0.0985349	NA	-0.232617	0.51564	0.571062	0.0150689	NA	0.416188	0.107455	0.08403	0.104047	NA	-0.232617	0.51564	0.61756	0.31159	NA	FALSE	FALSE	FALSE	FALSE	NA	0	1.31604	8.87091	0	NA	-0.31885	0.103352	-0.0444456	-0.294876	NA	FALSE	FALSE	FALSE	FALSE	NA	0.224767	0.13186	0.1021	0.10548	NA	0.262329	0.142859	0.0697048	1.46438	NA	613.8	613.8	613.8	613.8	NA	491.4	491.4	491.4	491.4	NA	200.8	523.2	394	368	NA	141.2	450.8	306.4	241.2	NA
chr7:80298957:G:A	FALSE	FALSE	-0.166186	-0.184964	-0.125537	-0.548353	NA	0.295281	0.114931	0.102368	0.117276	NA	-0.000337627	-0.245365	-0.181787	-0.673255	NA	0.285289	0.106246	0.103029	0.139288	NA	-0.166186	-0.245365	-0.181787	-0.673255	NA	FALSE	FALSE	FALSE	FALSE	NA	0	0	0	1.39196	NA	0.126993	-0.0660436	-0.062381	-0.138662	NA	FALSE	FALSE	FALSE	FALSE	NA	0.283123	0.109157	0.115113	0.139906	NA	0.0487564	0.0989136	0.0923257	0.225875	NA	533.4	533.4	533.4	533.4	NA	667.4	667.4	667.4	667.4	NA	155	303.2	206.6	177.4	NA	198.4	359.4	246.6	203.4	NA
chr7:80299113:G:A	FALSE	FALSE	-0.0784777	0.12815	-0.238387	0.279689	NA	0.231795	0.0744605	0.0883709	0.0663146	NA	0.000526958	0.169395	0.00074135	0.225407	NA	0.268405	0.105155	0.0751743	0.0825424	NA	-0.0784777	0.169395	-0.238387	0.279689	NA	FALSE	FALSE	FALSE	FALSE	NA	0	0	0	0.126906	NA	0.0399042	0.025945	0.247599	-0.0518738	NA	FALSE	FALSE	FALSE	FALSE	NA	0.353095	0.0833743	0.087274	0.0786817	NA	0.010807	0.0431581	1.50776	0.122147	NA	1365	1365	1365	1365	NA	875.6	875.6	875.6	875.6	NA	412.2	949	483.4	791	NA	283.2	613.6	367.6	494.2	NA
chr7:80299850:T:A	FALSE	FALSE	-0.109236	0.91098	0.124837	0.217349	NA	0.240001	0.0960821	0.0744459	0.0800479	NA	0.35654	0.980391	0.0479063	0.342873	NA	0.232012	0.11087	0.0977989	0.100715	NA	0.35654	0.980391	0.124837	0.342873	NA	FALSE	FALSE	FALSE	FALSE	NA	0	16.1194	0	0	NA	0.493806	0.0631291	-0.0743969	0.1239	NA	FALSE	FALSE	FALSE	FALSE	NA	0.255046	0.0963796	0.107454	0.110955	NA	0.478589	0.110651	0.127573	0.272025	NA	917.2	917.2	917.2	917.2	NA	533.6	533.6	533.6	533.6	NA	268.2	1110	418	515	NA	207.6	667.4	232.2	324	NA
chr7:80300449:T:G	FALSE	FALSE	NA	-0.45145	-0.559088	-0.46063	-0.243912	NA	0.193505	0.32516	0.374363	0.20419	NA	-0.501371	-0.50027	-0.31232	-0.0430709	NA	0.210042	0.371849	0.39558	0.21029	NA	-0.501371	-0.559088	-0.46063	-0.243912	NA	FALSE	FALSE	FALSE	FALSE	NA	0	0	0	0	NA	-0.0464453	-0.0468549	0.123434	0.20413	NA	FALSE	FALSE	FALSE	FALSE	NA	0.238702	0.348906	0.401721	0.276556	NA	0.0206788	0.0136707	0.0370663	0.0932235	NA	442.4	423.4	442.4	442.4	NA	392.2	405.6	392.2	392.2	NA	201	144.667	142.6	283.4	NA	168.4	139	146.6	299.8
chr7:80301004:T:C	FALSE	FALSE	0.259748	-0.176736	0.263945	0.2303	NA	0.475501	0.196129	0.161869	0.134828	NA	-0.00876362	-0.247529	0.224071	-0.105745	NA	0.513933	0.174168	0.169526	0.171793	NA	0.259748	-0.247529	0.263945	0.2303	NA	FALSE	FALSE	FALSE	FALSE	NA	0	0	0	0	NA	-0.306799	-0.0513829	-0.0436355	-0.350571	NA	FALSE	FALSE	FALSE	FALSE	NA	0.624658	0.216443	0.198352	0.202455	NA	0.0536739	0.0308056	0.0307902	0.575729	NA	199.6	199.6	199.6	199.6	NA	195.6	195.6	195.6	195.6	NA	77.6	115.6	101.2	112.6	NA	58.6	107.6	96.6	87.2	NA
chr7:80301936:C:A	FALSE	FALSE	-0.508545	0.0418384	-0.130777	0.0141316	NA	1.38997	0.138369	0.153161	0.132963	NA	0.305493	-0.0380102	-0.0850066	0.237887	NA	0.358413	0.140816	0.137426	0.111905	NA	-0.508545	0.0418384	-0.130777	0.237887	NA	FALSE	FALSE	FALSE	FALSE	NA	0	0	0	0	NA	1.48642	-0.0759692	0.0505166	0.225473	NA	FALSE	FALSE	FALSE	FALSE	NA	0.784994	0.162909	0.174035	0.146792	NA	0.459663	0.071212	0.0433939	0.465236	NA	307.6	307.6	307.6	307.6	NA	321.6	321.6	321.6	321.6	NA	74.8	201.2	117.8	150.4	NA	114.8	205.6	127	182.6	NA
chr7:80302390:C:T	TRUE	FALSE	0.672737	1.50191	1.04593	1.49907	NA	0.209102	0.0850369	0.0971345	0.0732977	NA	0.532092	1.35999	0.925738	1.44174	NA	0.283669	0.0815178	0.0918139	0.0778855	NA	0.672737	1.50191	1.04593	1.49907	NA	FALSE	TRUE	TRUE	TRUE	NA	0	64.603	21.8309	87.7574	NA	-0.199493	-0.14167	-0.115608	-0.0584849	NA	FALSE	FALSE	FALSE	FALSE	NA	0.297387	0.0896171	0.0994064	0.0920646	NA	0.080607	0.440556	0.278949	0.116048	NA	616	616	616	616	NA	565.2	565.2	565.2	565.2	NA	314.8	1138.8	530.6	835.8	NA	266.6	941	449.4	734.4	NA
chr7:80303700:AGCACAAATAAAGCACT:A	FALSE	FALSE	0.0368714	-0.0609984	-0.208833	-0.719017	NA	0.326421	2.32349	0.366073	1.05621	NA	0.197848	0.124883	0.322419	0.0484793	NA	0.235712	1.06166	0.284244	0.878105	NA	0.197848	0.124883	0.322419	-0.719017	NA	FALSE	FALSE	FALSE	FALSE	NA	0	0	0	0	NA	0.257836	1.63277	0.677873	0.882991	NA	FALSE	FALSE	FALSE	FALSE	NA	0.360255	1.71259	0.344406	0.553315	NA	0.074058	0.135381	0.646263	0.426921	NA	271	271	271	271	NA	243.8	243.8	243.8	243.8	NA	210.2	93.2	62.3333	32.3333	NA	205.6	104.4	81.5	47.3333	NA
chr7:80304072:A:G	FALSE	FALSE	-0.399961	0.102557	0.0946352	-0.0666377	NA	0.303608	0.0971158	0.085286	0.0864835	NA	-0.418637	0.0952573	0.39043	-0.184895	NA	0.29885	0.0957324	0.0824025	0.0974395	NA	-0.418637	0.102557	0.39043	-0.184895	NA	FALSE	FALSE	FALSE	FALSE	NA	0	0	1.18551	0	NA	-0.00840885	-0.00210447	0.292688	-0.121683	NA	FALSE	FALSE	FALSE	FALSE	NA	0.393986	0.101068	0.111061	0.100808	NA	0.00184421	0.00242851	1.29273	0.309019	NA	753	753	753	753	NA	847	847	847	847	NA	173.2	507.4	335.8	342.8	NA	205.4	588.6	468.8	358.6	NA
chr7:80304612:A:G	FALSE	FALSE	-0.790243	0.34904	0.307153	0.00711279	NA	1.68483	0.309581	0.26452	0.268245	NA	0.627245	0.0678058	0.0349885	-0.266085	NA	0.81004	0.271349	0.2889	0.284756	NA	-0.790243	0.34904	0.307153	-0.266085	NA	FALSE	FALSE	FALSE	FALSE	NA	0	0	0	0	NA	2.06482	-0.236118	-0.315857	-0.300409	NA	FALSE	FALSE	FALSE	FALSE	NA	0.975855	0.335489	0.386869	0.369986	NA	0.575378	0.122993	0.162436	0.164438	NA	61.2	61.2	61.2	61.2	NA	67.2	67.2	67.2	67.2	NA	12.8	47.2	31	28.8	NA	29.4	44	29	27	NA
chr7:80304855:T:G	FALSE	FALSE	-0.0437411	-0.137403	0.0392692	0.0770388	NA	0.138491	0.119864	0.138644	0.0956377	NA	0.0949482	-0.24447	0.149129	0.166339	NA	0.108434	0.118466	0.12872	0.0826602	NA	0.0949482	-0.24447	0.149129	0.166339	NA	FALSE	FALSE	FALSE	FALSE	NA	0	0	0	0	NA	0.143185	-0.114613	0.105307	0.0876308	NA	FALSE	FALSE	FALSE	FALSE	NA	0.149128	0.135412	0.143493	0.121779	NA	0.106344	0.125111	0.112736	0.116943	NA	331.6	331.6	331.6	331.6	NA	415.6	415.6	415.6	415.6	NA	378.6	182	191.8	272.2	NA	508.4	210.6	260.2	360.2	NA
chr7:80305278:T:TGAGGGTTGA	FALSE	FALSE	-0.462587	-0.326297	0.0819071	-0.0800791	NA	0.139265	0.0745052	0.0543048	0.0694229	NA	-0.22813	-0.289254	0.0550366	-0.194595	NA	0.151323	0.075187	0.0573088	0.0726808	NA	-0.462587	-0.326297	0.0819071	-0.194595	NA	FALSE	FALSE	FALSE	FALSE	NA	0	0.444099	0	0	NA	0.228367	0.0395228	-0.027569	-0.115533	NA	FALSE	FALSE	FALSE	FALSE	NA	0.14769	0.060319	0.0522018	0.0516199	NA	0.306208	0.110654	0.0894368	0.937957	NA	2910.8	2910.8	2910.8	2910.8	NA	2014.4	2014.4	2014.4	2014.4	NA	675.6	1497.2	1295.4	1332	NA	527.2	1068.8	879.6	851.8	NA
chr7:80306271:G:A	FALSE	FALSE	0.0641057	0.611651	0.725029	0.594056	NA	0.271723	0.0910313	0.0729583	0.0728943	NA	0.258732	0.665728	0.720726	0.700433	NA	0.227066	0.106209	0.0770723	0.0736643	NA	0.258732	0.665728	0.725029	0.700433	NA	FALSE	FALSE	FALSE	FALSE	NA	0	6.25744	18.0635	16.2327	NA	0.235678	0.0484865	-0.00457808	0.104601	NA	FALSE	FALSE	FALSE	FALSE	NA	0.221214	0.116592	0.0978926	0.0864043	NA	0.163061	0.0616818	0.00590427	0.310483	NA	699.4	699.4	699.4	699.4	NA	762.8	762.8	762.8	762.8	NA	224.2	696.8	483.6	506.4	NA	291.6	788.8	528.4	589.8	NA
chr7:80306350:C:G	FALSE	FALSE	0.826546	0.587366	0.603344	0.439427	NA	0.26943	0.0949145	0.0872096	0.0880342	NA	0.583274	0.587406	0.620599	0.5832	NA	0.600828	0.0918863	0.0948957	0.10135	NA	0.826546	0.587406	0.620599	0.5832	NA	FALSE	FALSE	FALSE	FALSE	NA	0	5.30744	6.85949	3.57989	NA	-0.395588	-0.000126612	0.0141443	0.135044	NA	FALSE	FALSE	FALSE	FALSE	NA	0.28349	0.110382	0.118079	0.122502	NA	0.253559	0	0.015888	0.266394	NA	520.8	520.8	520.8	520.8	NA	456.4	456.4	456.4	456.4	NA	265.8	508.4	332.2	341.4	NA	191.4	443	295	324.4	NA
chr7:80306751:C:T	FALSE	FALSE	-0.38589	-0.0768652	-0.00393648	0.369667	NA	0.315997	0.105266	0.115374	0.106931	NA	-0.361799	-0.130775	-0.0171128	0.118926	NA	0.34753	0.107221	0.0893992	0.0883735	NA	-0.38589	-0.130775	-0.0171128	0.369667	NA	FALSE	FALSE	FALSE	FALSE	NA	0	0	0	0	NA	-0.0627095	-0.0524318	-0.00696144	-0.240674	NA	FALSE	FALSE	FALSE	FALSE	NA	0.29753	0.111343	0.120127	0.108227	NA	0.0198941	0.0718837	0.0072567	0.926702	NA	491.8	491.8	491.8	491.8	NA	627.6	627.6	627.6	627.6	NA	116.2	295.2	205.8	300.8	NA	163	370.6	261.8	328.2	NA
chr7:80307224:G:T	TRUE	TRUE	1.25285	0.700974	1.14738	1.14661	NA	0.218289	0.108259	0.0965738	0.101669	NA	1.08632	0.937862	1.4267	1.57345	NA	0.34182	0.140591	0.121263	0.112733	NA	1.25285	0.937862	1.4267	1.57345	NA	TRUE	FALSE	TRUE	TRUE	NA	3.54163	6.114	27.3469	39.0658	NA	-0.231667	0.228016	0.271653	0.423432	NA	FALSE	FALSE	FALSE	TRUE	NA	0.358102	0.149706	0.148204	0.130361	NA	0.0767394	0.411816	0.62588	2.00619	NA	353	353	353	353	NA	195.4	195.4	195.4	195.4	NA	261.4	378.4	327.2	376	NA	124	249.4	221.6	280.6	NA
chr7:80307502:G:A	FALSE	FALSE	-0.0247105	0.0377384	0.266103	0.0436824	NA	0.195786	0.0939135	0.0721103	0.095608	NA	0.263572	0.224477	0.115114	-0.00696868	NA	0.314925	0.100505	0.0810324	0.0902914	NA	0.263572	0.224477	0.266103	0.0436824	NA	FALSE	FALSE	FALSE	FALSE	NA	0	0	0	0	NA	0.158292	0.191187	-0.151268	-0.0449697	NA	FALSE	FALSE	FALSE	FALSE	NA	0.348569	0.0976459	0.0923086	0.110097	NA	0.0493125	0.660549	0.509164	0.0654164	NA	939.6	939.6	939.6	939.6	NA	771.4	771.4	771.4	771.4	NA	285.8	615.8	474.4	461.6	NA	300	589.8	349.4	365.4	NA
chr7:80307624:C:T	FALSE	FALSE	0.143079	-0.193058	0.0887519	0.241507	NA	0.298933	0.145843	0.116159	0.107123	NA	-0.395937	-0.420333	-0.0379693	-0.216776	NA	0.467697	0.159353	0.143158	0.142433	NA	-0.395937	-0.420333	0.0887519	0.241507	NA	FALSE	FALSE	FALSE	FALSE	NA	0	0	0	0	NA	-0.595599	-0.22847	-0.132302	-0.459157	NA	FALSE	FALSE	FALSE	FALSE	NA	0.321127	0.160175	0.168201	0.152447	NA	0.440421	0.368159	0.153654	1.71007	NA	334.2	334.2	334.2	334.2	NA	298	298	298	298	NA	117	188.2	149.8	189.8	NA	74.8	139	121.4	124.2	NA
chr7:80308158:C:CA	FALSE	FALSE	0.159624	-0.776308	0.0582806	-0.215082	NA	0.356552	0.185755	0.173813	0.128485	NA	-0.0576956	-0.443583	-0.109639	-0.37512	NA	0.282783	0.130937	0.107658	0.11899	NA	0.159624	-0.776308	-0.109639	-0.37512	NA	FALSE	FALSE	FALSE	FALSE	NA	0	0.0532866	0	0	NA	-0.187291	0.33906	-0.139179	-0.164388	NA	FALSE	FALSE	FALSE	FALSE	NA	0.32913	0.16884	0.189256	0.148152	NA	0.0644568	0.696076	0.138982	0.269162	NA	286.8	286.8	286.8	286.8	NA	482.6	482.6	482.6	482.6	NA	95.2	109	123	117.2	NA	150.6	232.2	189	179.2	NA
chr7:80311153:A:G	TRUE	TRUE	-0.218219	0.943613	1.27459	0.572409	NA	0.179901	0.260305	0.126628	0.285822	NA	-0.0874613	0.287428	0.769735	0.795239	NA	0.138269	0.326098	0.140745	0.206511	NA	-0.218219	0.943613	1.27459	0.795239	NA	FALSE	FALSE	TRUE	FALSE	NA	0	0	18.632	0	NA	0.150253	-0.686607	-0.487505	0.319446	NA	FALSE	FALSE	TRUE	FALSE	NA	0.203044	0.299636	0.196532	0.274712	NA	0.078559	0.70035	1.02788	0.245632	NA	968.2	968.2	968.2	968.2	NA	996.4	996.4	996.4	996.4	NA	624.4	698.8	628.5	301.5	NA	694.8	464.4	459.333	349.333	NA
chr7:80312637:T:C	FALSE	FALSE	0.0372708	0.101488	0.438204	0.208773	NA	0.165045	0.0777577	0.0666997	0.0699757	NA	0.0436664	-0.092859	0.401256	0.0341914	NA	0.386769	0.132379	0.115652	0.136114	NA	0.0436664	0.101488	0.438204	0.208773	NA	FALSE	FALSE	FALSE	FALSE	NA	0	0	5.81716	0	NA	-0.0726866	-0.189894	-0.0359996	-0.171038	NA	FALSE	FALSE	FALSE	FALSE	NA	0.338393	0.101552	0.101443	0.107177	NA	0.0204147	0.604871	0.0546067	0.497454	NA	1718.6	1718.6	1718.6	1718.6	NA	313.2	313.2	313.2	313.2	NA	560	1173.4	975.4	952.6	NA	96.6	188.6	174.6	157.6	NA
chr7:80319938:G:C	FALSE	FALSE	NA	-0.502001	-0.379238	-1.07737	-0.506579	NA	0.192933	0.243776	0.426806	0.178696	NA	-0.144823	0.429404	-0.22514	-0.175979	NA	0.164344	0.198669	1.40066	0.210107	NA	-0.502001	0.429404	-1.07737	-0.506579	NA	FALSE	FALSE	FALSE	FALSE	NA	0	0	0	0	NA	0.375377	0.850055	0.419053	0.302532	NA	FALSE	FALSE	FALSE	FALSE	NA	0.215292	0.202116	1.12953	0.241414	NA	0.47583	3.15725	0.046949	0.215396	NA	573.8	610.6	573.8	573.8	NA	476.8	512.8	476.8	476.8	NA	247.6	227.833	140.4	308.8	NA	272.2	332.167	201.2	330.6
chr7:80320633:G:A	FALSE	FALSE	-0.239646	0.137191	-0.0542922	-0.31464	NA	0.191717	0.34902	0.185548	0.384667	NA	-0.129088	0.733921	-0.358437	-0.281597	NA	0.151471	0.303788	0.223385	0.446705	NA	-0.239646	0.733921	-0.358437	-0.31464	NA	FALSE	FALSE	FALSE	FALSE	NA	0	0	0	0	NA	0.143975	0.613534	-0.318036	0.3937	NA	FALSE	FALSE	FALSE	FALSE	NA	0.190079	0.385616	0.208137	0.250347	NA	0.0808924	0.325224	0.407477	0.416104	NA	977	977	977	977	NA	821.4	821.4	821.4	821.4	NA	620	415.6	255.667	155.333	NA	559.4	511.8	172.5	131.833	NA
chr7:80355210:C:G	TRUE	FALSE	1.11358	1.08531	1.00466	0.818775	NA	0.116896	0.220125	0.111307	0.383561	NA	0.751771	1.58523	0.956336	0.685267	NA	0.168658	0.173501	0.124611	0.426559	NA	1.11358	1.58523	1.00466	0.818775	NA	TRUE	TRUE	TRUE	FALSE	NA	16.3101	14.7136	14.2718	0	NA	-0.377537	0.532365	-0.047034	-0.115223	NA	FALSE	FALSE	FALSE	FALSE	NA	0.177187	0.217326	0.162038	0.382864	NA	0.543952	0.819207	0.0369165	0.0280908	NA	349.8	349.8	349.8	349.8	NA	273.4	273.4	273.4	273.4	NA	979	512.6	400.2	636.8	NA	598.2	551.8	301	417.6	NA
chr7:80386987:A:T	TRUE	TRUE	2.49606	0.610591	0.789429	2.79477	NA	0.0957339	0.103972	0.118472	0.505095	NA	2.63395	0.680555	0.926569	2.97721	NA	0.103795	0.0814276	0.08887	0.507332	NA	2.63395	0.680555	0.926569	2.97721	NA	TRUE	FALSE	FALSE	TRUE	NA	144.649	11.7126	20.243	3.87458	NA	0.138405	0.0747289	0.146934	0.200219	NA	FALSE	FALSE	FALSE	TRUE	NA	0.0691253	0.119858	0.140892	0.0759979	NA	0.465118	0.0798731	0.197587	1.16386	NA	448.2	448.2	448.2	448.2	NA	577	577	577	577	NA	2947.2	419.6	437.2	2369.2	NA	4190	558.8	620.2	3464	NA
chr7:80387316:T:C	FALSE	FALSE	-0.200301	-0.487355	-0.158081	-0.372635	NA	0.120938	0.120031	0.129803	0.0975169	NA	0.0303579	-0.53007	-0.171145	-0.329814	NA	0.101894	0.136931	0.176753	0.102171	NA	-0.200301	-0.53007	-0.171145	-0.372635	NA	FALSE	FALSE	FALSE	FALSE	NA	0	0	0	0	NA	0.243275	-0.0520182	-0.0393165	0.0442186	NA	FALSE	FALSE	FALSE	FALSE	NA	0.137845	0.146022	0.195138	0.130438	NA	0.346575	0.0374255	0.02226	0.0421278	NA	443.6	443.6	443.6	443.6	NA	448.4	448.4	448.4	448.4	NA	442.2	191	225.6	268.4	NA	524	182.4	224	274.4	NA
chr7:80387473:G:C	FALSE	FALSE	-0.285671	-0.353824	-0.137102	-0.346684	NA	0.083031	0.107819	0.116508	0.0819257	NA	-0.0800045	-0.241949	-0.155313	-0.321866	NA	0.139808	0.106749	0.122403	0.0839887	NA	-0.285671	-0.353824	-0.155313	-0.346684	NA	FALSE	FALSE	FALSE	FALSE	NA	0	0	0	0.152737	NA	0.190567	0.126076	-0.00228192	0.0317891	NA	FALSE	FALSE	FALSE	FALSE	NA	0.14264	0.130578	0.135666	0.105175	NA	0.195823	0.156234	0.0013722	0.0362598	NA	842.8	842.8	842.8	842.8	NA	498.4	498.4	498.4	498.4	NA	801.4	399.8	430.2	519.6	NA	551	256.6	252	310.4	NA
chr7:80387766:C:T	FALSE	FALSE	-0.156909	-0.436196	-0.109027	-0.0509758	NA	0.0865723	0.0938014	0.0916673	0.0652308	NA	-0.14051	-0.436333	-0.13547	0.0302745	NA	0.101479	0.0880723	0.104776	0.0642147	NA	-0.156909	-0.436333	-0.13547	-0.0509758	NA	FALSE	FALSE	FALSE	FALSE	NA	0	1.65714	0	0	NA	0.0110618	0.00270386	-0.033135	0.080421	NA	FALSE	FALSE	FALSE	FALSE	NA	0.0792514	0.0959503	0.119015	0.076915	NA	0.00829064	0.00181172	0.0327399	0.205922	NA	955	955	955	955	NA	985	985	985	985	NA	995.4	423.6	499.8	716	NA	1040.4	438.4	503.8	780.2	NA
chr7:80387949:G:A	FALSE	FALSE	-0.0446788	-0.10822	0.191285	0.00834245	NA	0.0857455	0.0905231	0.124863	0.0663133	NA	0.0571601	0.0265508	0.161251	0.041392	NA	0.103624	0.116861	0.125844	0.10673	NA	0.0571601	-0.10822	0.191285	0.041392	NA	FALSE	FALSE	FALSE	FALSE	NA	0	0	0	0	NA	0.102056	0.131165	-0.016552	0.0260681	NA	FALSE	FALSE	FALSE	FALSE	NA	0.109239	0.121696	0.145682	0.111412	NA	0.101852	0.187902	0.0123007	0.0265951	NA	672.8	672.8	672.8	672.8	NA	396	396	396	396	NA	757.6	377	435	527.8	NA	478.4	242.2	250.6	319.4	NA
chr7:80387977:A:G	FALSE	FALSE	0.0330527	-0.141227	-0.188354	0.0536783	NA	0.081597	0.0952763	0.119838	0.0637406	NA	-0.105061	-0.0209202	0.0445199	0.220472	NA	0.075039	0.104968	0.0915738	0.056187	NA	-0.105061	-0.141227	-0.188354	0.220472	NA	FALSE	FALSE	FALSE	FALSE	NA	0	0	0	0	NA	-0.138258	0.114847	0.238076	0.166852	NA	FALSE	FALSE	FALSE	FALSE	NA	0.089261	0.0984959	0.105806	0.0786973	NA	0.263587	0.218091	0.839615	0.737889	NA	791.8	791.8	791.8	791.8	NA	1042.4	1042.4	1042.4	1042.4	NA	941.2	439	393.8	642	NA	1116.2	632.2	604.8	943.2	NA
chr7:80388136:G:A	FALSE	FALSE	-0.0794139	0.0356617	-0.624017	0.323252	NA	0.0816646	0.0880147	0.130836	0.0581687	NA	-0.0301695	-0.121012	-0.710555	0.293156	NA	0.0782751	0.0804306	0.134509	0.0702372	NA	-0.0794139	-0.121012	-0.710555	0.323252	NA	FALSE	FALSE	FALSE	FALSE	NA	0	0	2.413	3.08003	NA	0.0471259	-0.153332	-0.0906005	-0.0342567	NA	FALSE	FALSE	FALSE	FALSE	NA	0.090926	0.102692	0.132022	0.0856475	NA	0.0423162	0.339713	0.101964	0.0525191	NA	775.8	775.8	775.8	775.8	NA	918.6	918.6	918.6	918.6	NA	855.4	480.8	283	756	NA	1036.8	516.8	316.2	874	NA
chr7:80388433:T:C	FALSE	FALSE	0.0645149	0.100458	0.0843894	0.286255	NA	0.0848586	0.102082	0.103435	0.0682927	NA	0.0527604	0.032476	0.0405154	0.246046	NA	0.0959872	0.101468	0.134679	0.0768033	NA	0.0645149	0.100458	0.0843894	0.286255	NA	FALSE	FALSE	FALSE	FALSE	NA	0	0	0	0.0756225	NA	-0.0144649	-0.065589	-0.0581858	-0.0423156	NA	FALSE	FALSE	FALSE	FALSE	NA	0.0961455	0.119432	0.133398	0.0897817	NA	0.00911004	0.0675632	0.0567965	0.0655098	NA	644.8	644.8	644.8	644.8	NA	581	581	581	581	NA	787.2	420.2	388.2	617	NA	705.6	365	337	540	NA
chr7:80388711:C:A	FALSE	FALSE	0.190408	0.418152	-0.979203	0.25282	NA	0.0951901	0.0995806	0.167491	0.0777716	NA	0.359645	0.230742	-0.948157	0.337732	NA	0.0836407	0.0872051	0.163459	0.0766942	NA	0.359645	0.418152	-0.979203	0.337732	NA	FALSE	FALSE	FALSE	FALSE	NA	0.285405	0.0900816	3.81691	0.490941	NA	0.171899	-0.182285	0.0308604	0.0852548	NA	FALSE	FALSE	FALSE	FALSE	NA	0.107264	0.11507	0.141313	0.108406	NA	0.281778	0.380686	0.0243089	0.132605	NA	511.8	511.8	511.8	511.8	NA	576.6	576.6	576.6	576.6	NA	679.2	420	146.6	476.8	NA	858.4	412.8	169	563.2	NA
chr7:80389148:A:G	FALSE	FALSE	-0.0541517	-0.224831	-0.0779257	-0.0393014	NA	0.109579	0.116789	0.117467	0.0824341	NA	0.0597252	-0.187175	-0.360647	0.059671	NA	0.0989123	0.116131	0.153324	0.0913313	NA	0.0597252	-0.224831	-0.360647	0.059671	NA	FALSE	FALSE	FALSE	FALSE	NA	0	0	0	0	NA	0.12078	0.0438861	-0.289822	0.0967948	NA	FALSE	FALSE	FALSE	FALSE	NA	0.123494	0.134268	0.157839	0.128888	NA	0.110356	0.0349001	0.552278	0.124604	NA	494.4	494.4	494.4	494.4	NA	406.6	406.6	406.6	406.6	NA	546.2	257.2	264.4	373.8	NA	488.4	219.2	178.2	330.8	NA
chr7:80391070:C:T	TRUE	FALSE	0.732177	1.05142	1.10024	1.00982	NA	0.0980964	0.0736968	0.0886317	0.0652572	NA	0.650177	1.09649	1.1217	0.903489	NA	0.110447	0.0766506	0.0955187	0.0771448	NA	0.732177	1.09649	1.1217	1.00982	NA	FALSE	TRUE	TRUE	TRUE	NA	8.59368	41.2097	30.1747	48.8057	NA	-0.0869653	0.0426133	0.0179769	-0.110945	NA	FALSE	FALSE	FALSE	FALSE	NA	0.100652	0.103424	0.122679	0.101186	NA	0.0894358	0.0455787	0.0158451	0.22275	NA	554.4	554.4	554.4	554.4	NA	469.4	469.4	469.4	469.4	NA	1057	699.6	671.8	868.4	NA	850	608.2	581.2	689.6	NA
chr7:80391300:G:A	FALSE	FALSE	-0.339965	0.0660775	-0.572404	-0.113839	NA	0.114113	0.133621	0.182489	0.0988034	NA	-0.230901	0.112901	-0.582305	-0.0906594	NA	0.0983291	0.0957227	0.156576	0.0770618	NA	-0.339965	0.112901	-0.582305	-0.113839	NA	FALSE	FALSE	FALSE	FALSE	NA	0	0	0	0	NA	0.106341	0.0527856	-0.0139207	0.0255644	NA	FALSE	FALSE	FALSE	FALSE	NA	0.115325	0.132505	0.196257	0.108148	NA	0.100016	0.0430948	0.00741748	0.0268179	NA	374.6	374.6	374.6	374.6	NA	552.2	552.2	552.2	552.2	NA	343	238	141.6	268.4	NA	547	360.2	208.6	405	NA
chr7:80391643:C:T	FALSE	FALSE	-0.530593	-0.721286	-0.55804	-0.661798	NA	0.157479	0.185975	0.241434	0.15776	NA	-0.120364	-0.720513	-0.434027	-0.545851	NA	0.17123	0.241218	0.289098	0.159515	NA	-0.530593	-0.721286	-0.55804	-0.661798	NA	FALSE	FALSE	FALSE	FALSE	NA	0	0	0	0.0820842	NA	0.415399	-0.00672329	0.109956	0.135183	NA	FALSE	FALSE	FALSE	FALSE	NA	0.21064	0.233931	0.263495	0.196241	NA	0.448134	0.00186186	0.0537884	0.109965	NA	227.6	227.6	227.6	227.6	NA	152.8	152.8	152.8	152.8	NA	179.6	85	86.8	110	NA	165.4	58.6	64.4	81.4	NA
chr7:80392369:A:G	FALSE	FALSE	-0.0210682	0.145083	0.0302509	0.181498	NA	0.0829747	0.0876074	0.111415	0.0666025	NA	-0.00781278	0.238427	0.265002	0.150723	NA	0.10721	0.0952065	0.109474	0.0732903	NA	-0.0210682	0.238427	0.265002	0.181498	NA	FALSE	FALSE	FALSE	FALSE	NA	0	0	0	0	NA	0.0035703	0.0926289	0.231481	-0.0330353	NA	FALSE	FALSE	FALSE	FALSE	NA	0.108474	0.110983	0.113613	0.0887856	NA	0.00204561	0.123134	0.683075	0.0474574	NA	688.2	688.2	688.2	688.2	NA	661.4	661.4	661.4	661.4	NA	790.2	461.6	398.8	610.8	NA	764.6	484.8	447.6	572.2	NA
chr7:80392901:T:C	TRUE	FALSE	0.28155	0.0149563	1.32719	-0.00415743	NA	0.159508	0.20469	0.154778	0.161453	NA	0.932285	0.0492635	1.3595	0.603796	NA	0.166319	0.173069	0.136802	0.135	NA	0.932285	0.0492635	1.3595	0.603796	NA	FALSE	FALSE	TRUE	FALSE	NA	3.20056	0	18.0629	0.629984	NA	0.62394	0.0462863	0.0390322	0.612417	NA	FALSE	FALSE	FALSE	FALSE	NA	0.184296	0.216633	0.206587	0.203129	NA	1.77378	0.0206777	0.020846	1.56768	NA	153	153	153	153	NA	176	176	176	176	NA	217.6	97.8	219.8	117.6	NA	381.6	110.6	254.2	206.4	NA
chr7:80393116:GA:G	FALSE	FALSE	-0.30503	-0.268878	0.144596	-0.162067	NA	0.110091	0.122241	0.152986	0.0969797	NA	0.130686	-0.203923	0.144098	-0.180289	NA	0.0923755	0.101219	0.138912	0.0877609	NA	-0.30503	-0.268878	0.144596	-0.180289	NA	FALSE	FALSE	FALSE	FALSE	NA	0	0	0	0	NA	0.433655	0.0641354	-0.00147798	-0.0191723	NA	FALSE	FALSE	FALSE	FALSE	NA	0.11337	0.123204	0.16103	0.115605	NA	2.40447	0.0620043	0.000851798	0.0183828	NA	390.8	390.8	390.8	390.8	NA	553.4	553.4	553.4	553.4	NA	363.6	196	241	272.4	NA	696.6	288.4	342.4	379.4	NA
chr7:80393216:T:C	TRUE	FALSE	1.06651	0.733147	0.539087	1.77355	NA	0.138009	0.161375	0.19929	0.102503	NA	0.920155	0.869087	0.682075	1.65164	NA	0.148788	0.141472	0.177258	0.0953931	NA	1.06651	0.869087	0.682075	1.77355	NA	TRUE	FALSE	FALSE	TRUE	NA	9.47926	4.61019	0	61.9513	NA	-0.156038	0.14121	0.14651	-0.119784	NA	FALSE	FALSE	FALSE	FALSE	NA	0.197213	0.241501	0.24236	0.163437	NA	0.0788374	0.0735451	0.0861409	0.120008	NA	135.4	135.4	135.4	135.4	NA	152.6	152.6	152.6	152.6	NA	324.8	136.8	110.4	363.8	NA	332.4	171.6	137.4	374.2	NA
chr7:80393285:A:G	TRUE	FALSE	0.634965	0.87758	1.71354	0.702309	NA	0.123468	0.136725	0.125611	0.097452	NA	0.722688	1.0773	1.83549	0.858291	NA	0.103848	0.123041	0.0859943	0.0773369	NA	0.722688	1.0773	1.83549	0.858291	NA	FALSE	TRUE	TRUE	FALSE	NA	6.98354	13.2108	95.8739	23.4103	NA	0.0898688	0.196664	0.134533	0.158806	NA	FALSE	FALSE	FALSE	FALSE	NA	0.131872	0.153229	0.129895	0.121391	NA	0.0617489	0.258496	0.195519	0.296836	NA	229.2	229.2	229.2	229.2	NA	341	341	341	341	NA	410.2	256.2	424	288.2	NA	645.2	433	687.4	481.6	NA
chr7:80393418:C:T	FALSE	FALSE	0.0464556	-0.0512868	0.064178	-0.0652982	0.00161628	0.140424	0.131918	0.342684	0.228638	0.185083	0.146013	-0.109323	0.13993	-0.926076	0.0563656	0.166012	0.150493	0.43177	0.33477	0.27252	0.146013	-0.109323	0.13993	-0.926076	0.0563656	FALSE	FALSE	FALSE	FALSE	FALSE	0	0	0	0	0	0.0931963	-0.0736862	0.023362	-0.875972	-0.0262447	FALSE	FALSE	FALSE	FALSE	FALSE	0.18604	0.229939	0.482937	0.394875	0.359791	0.0405305	0.0366894	0.00429877	0.757061	0.00520482	211.2	392	242.4	236.2	392	157.4	231.4	174.2	192.2	231.4	251.6	347.6	120	162.8	333	200.4	195.8	96.8333	73	208
chr7:80394041:G:A	FALSE	FALSE	-0.056675	-0.128638	0.0636309	0.144346	NA	0.0868141	0.113786	0.0888761	0.0612243	NA	-0.0529784	-0.128809	0.146627	0.10333	NA	0.105	0.125781	0.128611	0.0727353	NA	-0.056675	-0.128809	0.146627	0.144346	NA	FALSE	FALSE	FALSE	FALSE	NA	0	0	0	0	NA	-0.00103405	0.000868321	0.0695082	-0.0423964	NA	FALSE	FALSE	FALSE	FALSE	NA	0.114127	0.111501	0.13419	0.0952516	NA	0.000539173	0.00048958	0.0712012	0.0610602	NA	853.4	853.4	853.4	853.4	NA	585.2	585.2	585.2	585.2	NA	955.2	475.4	502.8	736.6	NA	651.2	330.2	365	489.4	NA
chr7:80394893:GTTTTGT:G	TRUE	FALSE	0.628379	2.00888	1.94654	0.994743	NA	0.0781713	0.0711887	0.085843	0.066297	NA	0.562667	1.99663	1.90153	0.874134	NA	0.0763453	0.0750073	0.0762688	0.0619324	NA	0.628379	2.00888	1.94654	0.994743	NA	FALSE	TRUE	TRUE	FALSE	NA	10.5593	169.986	131.993	45.6807	NA	-0.0632962	-0.0105442	-0.0405313	-0.118493	NA	FALSE	FALSE	FALSE	FALSE	NA	0.0798848	0.0626274	0.0697342	0.0657938	NA	0.0789396	0.015137	0.0824798	0.533638	NA	1075	1075	1075	1075	NA	1276.4	1276.4	1276.4	1276.4	NA	1902.4	2654	2330.8	1675.4	NA	2175.4	3134	2691	1832.4	NA
chr7:80395728:T:A	FALSE	FALSE	0.178155	0.613097	0.626107	0.712772	NA	0.0652275	0.0670983	0.0859214	0.0580718	NA	0.21473	0.718124	0.742352	0.770115	NA	0.0708049	0.0649008	0.100493	0.056935	NA	0.21473	0.718124	0.742352	0.770115	NA	FALSE	FALSE	FALSE	FALSE	NA	0	23.2496	8.34186	36.4786	NA	0.035717	0.103975	0.109813	0.0583177	NA	FALSE	FALSE	FALSE	FALSE	NA	0.0697364	0.0621645	0.089177	0.0535122	NA	0.0417276	0.422593	0.257768	0.220805	NA	1448.2	1448.2	1448.2	1448.2	NA	1349	1349	1349	1349	NA	1891	1340.8	1254	1840.8	NA	1812.4	1337.8	1265	1789	NA
chr7:80396230:C:T	TRUE	TRUE	2.21591	2.60042	3.57408	2.08486	NA	0.0926586	0.0916983	0.123073	0.0897838	NA	0.149763	0.134206	0.267104	-0.350852	NA	0.0732774	0.0895335	0.078957	0.0661446	NA	2.21591	2.60042	3.57408	2.08486	NA	TRUE	TRUE	TRUE	TRUE	NA	121.186	171.699	180.209	114.071	NA	-2.05904	-2.46645	-3.28687	-2.42773	NA	TRUE	TRUE	TRUE	TRUE	NA	0.0918221	0.0791604	0.130743	0.0831528	NA	107.837	208.872	136.043	183.681	NA	695.6	695.6	695.6	695.6	NA	1016.2	1016.2	1016.2	1016.2	NA	3700.8	2577.8	4692.8	2297.2	NA	1302	677.6	689	620.6	NA
chr7:80396471:T:A	TRUE	TRUE	0.318591	0.554452	1.19237	0.764597	NA	0.104976	0.127887	0.125654	0.0951164	NA	0.0854085	0.346163	0.747957	0.387459	NA	0.163237	0.131378	0.141008	0.0992284	NA	0.318591	0.554452	1.19237	0.764597	NA	FALSE	FALSE	TRUE	FALSE	NA	0	0.355461	16.1518	10.5595	NA	-0.2583	-0.198015	-0.438326	-0.37319	NA	FALSE	FALSE	TRUE	FALSE	NA	0.164893	0.138193	0.141063	0.126224	NA	0.269227	0.315594	1.70897	1.4987	NA	345.6	345.6	345.6	345.6	NA	258	258	258	258	NA	502.4	302.8	444.2	460.4	NA	315	195.6	244.2	262.6	NA
chr7:80397104:AC:A	TRUE	FALSE	0.0269302	0.319408	1.53577	0.340646	NA	0.0905286	0.0772917	0.0809206	0.0601077	NA	0.0435009	0.19257	1.37037	0.287596	NA	0.0869356	0.0861204	0.0753174	0.0799466	NA	0.0435009	0.319408	1.53577	0.340646	NA	FALSE	FALSE	TRUE	FALSE	NA	0	0	75.1103	3.35644	NA	0.0187497	-0.128149	-0.163218	-0.0562126	NA	FALSE	FALSE	FALSE	FALSE	NA	0.0949383	0.0987317	0.102487	0.0935367	NA	0.0127508	0.264098	0.416533	0.0905814	NA	725.4	725.4	725.4	725.4	NA	642.8	642.8	642.8	642.8	NA	855.8	549.6	1188.2	715.2	NA	767.8	445.2	940.6	617	NA
chr7:80397808:C:T	TRUE	FALSE	-0.127337	-0.602376	0.338915	-0.869988	NA	0.103789	0.126814	0.109885	0.112431	NA	-0.220046	-0.590309	0.518108	-1.07002	NA	0.120785	0.145722	0.107388	0.12333	NA	-0.220046	-0.602376	0.518108	-1.07002	NA	FALSE	FALSE	FALSE	TRUE	NA	0	1.20991	1.37115	12.9058	NA	-0.0989324	-0.00707907	0.177995	-0.201453	NA	FALSE	FALSE	FALSE	FALSE	NA	0.125693	0.136251	0.13681	0.133065	NA	0.0785256	0.00406406	0.284428	0.384475	NA	468.2	468.2	468.2	468.2	NA	455.2	455.2	455.2	455.2	NA	496.2	186.6	333.2	196.6	NA	455	178.4	367.6	167.2	NA
chr7:804075:C:T	TRUE	FALSE	NA	0.860027	0.516861	1.50393	0.25741	NA	0.0973876	0.164074	0.138618	0.134022	NA	0.743894	0.807981	1.1297	0.241757	NA	0.13225	0.146372	0.176937	0.148965	NA	0.860027	0.807981	1.50393	0.25741	NA	FALSE	FALSE	TRUE	FALSE	NA	12.8902	2.08071	21.6041	0	NA	-0.130909	0.294991	-0.384129	-0.0221064	NA	FALSE	FALSE	FALSE	FALSE	NA	0.154647	0.179646	0.199385	0.16674	NA	0.140756	0.411533	0.572858	0.0113506	NA	730.6	759.2	730.6	730.6	NA	646	695.2	646	646	NA	821.2	535.167	976.4	697	NA	661	597.167	696.8	595.6
chr7:8042406:G:T	FALSE	FALSE	-0.0331471	0.742957	-0.384431	-0.147062	NA	0.112559	0.221017	0.181906	0.326628	NA	-0.190911	0.586313	-0.322111	-0.0997248	NA	0.109854	0.189301	0.141625	0.244802	NA	-0.190911	0.742957	-0.384431	-0.147062	NA	FALSE	FALSE	FALSE	FALSE	NA	0	0	0	0	NA	-0.159153	-0.149781	0.0228543	0.12523	NA	FALSE	FALSE	FALSE	FALSE	NA	0.119709	0.236969	0.15439	0.268344	NA	0.209309	0.0754371	0.0166878	0.0646206	NA	1475.2	1475.2	1475.2	1475.2	NA	2111.6	2111.6	2111.6	2111.6	NA	1073	945	306.167	270.833	NA	1382	1178	458.667	422.667	NA
chr7:80468187:C:T	FALSE	FALSE	NA	0.261877	0.447903	0.14777	-0.202752	NA	0.124328	0.330046	0.188227	0.200725	NA	-0.201421	0.767392	0.04747	-0.008613	NA	0.142958	0.280417	0.294748	0.252823	NA	0.261877	0.767392	0.14777	-0.202752	NA	FALSE	FALSE	FALSE	FALSE	NA	0	0	0	0	NA	-0.377565	0.219511	-0.134018	0.236909	NA	FALSE	FALSE	FALSE	FALSE	NA	0.296964	0.323453	0.334674	0.378021	NA	0.257513	0.0991473	0.0499478	0.0709243	NA	348.2	338.4	267	348.2	NA	234.4	211.6	187.6	234.4	NA	379.8	227.833	211.2	256.2	NA	186.2	174.333	137	193.4
chr7:80468801:A:G	FALSE	FALSE	NA	-0.0491402	0.260699	0.0895697	-0.206161	NA	0.0933832	0.276798	0.146882	0.149401	NA	-0.165397	-0.371126	-0.090912	-0.409131	NA	0.0758363	0.172435	0.109304	0.0956286	NA	-0.165397	-0.371126	-0.090912	-0.409131	NA	FALSE	FALSE	FALSE	FALSE	NA	0	0	0	0	NA	-0.118578	-0.290843	-0.173266	-0.188417	NA	FALSE	FALSE	FALSE	FALSE	NA	0.148703	0.261187	0.179194	0.175137	NA	0.12224	0.208864	0.169233	0.161786	NA	747.2	594.4	649	747.2	NA	1527.2	1364.8	1263.8	1527.2	NA	655.6	338.833	501.6	555.8	NA	1248.8	519	849.6	970.2
chr7:80513608:G:A	FALSE	FALSE	-0.147137	-0.260312	-0.112759	-0.186936	NA	0.1787	0.461569	0.237879	0.323232	NA	0.0158	-0.712446	0.0801511	-0.345921	NA	0.159839	0.488008	0.182656	0.374353	NA	-0.147137	-0.712446	-0.112759	-0.345921	NA	FALSE	FALSE	FALSE	FALSE	NA	0	0	0	0	NA	0.167353	-0.395149	0.146678	-0.300083	NA	FALSE	FALSE	FALSE	FALSE	NA	0.212817	0.527726	0.239901	0.270697	NA	0.0856034	0.094367	0.094415	0.22778	NA	788.2	788.2	788.2	788.2	NA	870.2	870.2	870.2	870.2	NA	525.2	244.2	197	141.667	NA	655.4	198.8	250	135.333	NA
chr7:80570871:G:C	TRUE	TRUE	0.166317	0.224875	0.110835	0.492818	NA	0.0789369	0.121588	0.0758227	0.129559	NA	0.573586	0.655914	0.161261	1.26701	NA	0.100059	0.159499	0.0877674	0.155358	NA	0.573586	0.655914	0.161261	1.26701	NA	FALSE	FALSE	FALSE	TRUE	NA	3.52249	0	0	10.9764	NA	0.410808	0.419598	0.0596446	0.767152	NA	FALSE	FALSE	FALSE	TRUE	NA	0.116535	0.155023	0.110697	0.144889	NA	1.93966	1.1613	0.0825169	5.26675	NA	1258.6	1258.6	1258.6	1258.6	NA	769.2	769.2	769.2	769.2	NA	1335	465.2	490	1438.6	NA	1070.8	379.6	309.2	1473.8	NA
chr7:80580219:C:T	FALSE	FALSE	NA	0.709495	0.896724	-0.337611	0.1523	NA	0.0978982	0.132709	0.270023	0.0933828	NA	0.641583	0.56322	-0.21203	0.133544	NA	0.0966633	0.125435	0.171363	0.0882571	NA	0.709495	0.896724	-0.337611	0.1523	NA	FALSE	FALSE	FALSE	FALSE	NA	7.27762	5.46215	0	0	NA	-0.0711844	-0.286607	0.182363	-0.0201544	NA	FALSE	FALSE	FALSE	FALSE	NA	0.123301	0.127921	0.292722	0.092241	NA	0.0815288	0.761929	0.0917678	0.0201246	NA	1220.8	1227.8	1220.8	1220.8	NA	1955.6	2135.8	1955.6	1955.6	NA	1251.8	1115.33	468.2	1062	NA	1877.6	1538	757	1697
chr7:80580566:C:G	FALSE	FALSE	NA	-0.258834	-0.865167	0.733135	-0.00750715	NA	0.4091	0.894588	0.525186	0.360658	NA	-0.258707	-1.50234	-0.706077	-0.145345	NA	0.427758	2.0082	1.64785	0.464192	NA	-0.258834	-1.50234	0.733135	-0.145345	NA	FALSE	FALSE	FALSE	FALSE	NA	0	0	0	0	NA	0.0329856	-4.45132	-2.91767	-0.206947	NA	FALSE	FALSE	FALSE	FALSE	NA	0.516221	1.05846	1.15481	0.515566	NA	0.0057802	3.15674	1.00585	0.0412924	NA	91	116.4	91	91	NA	79	67.6	79	79	NA	49.8	32.1667	68.8	69	NA	40.8	11.6667	31.2	51.4
chr7:805837:T:C	FALSE	FALSE	NA	0.734963	0.952927	0.534667	0.930454	NA	0.116095	0.29953	0.156402	0.148154	NA	0.652685	0.921662	0.550322	0.784572	NA	0.0967496	0.307529	0.168434	0.16814	NA	0.734963	0.952927	0.550322	0.930454	NA	FALSE	FALSE	FALSE	FALSE	NA	5.73443	0	0	4.38703	NA	-0.099546	-0.0765656	0.00713693	-0.188184	NA	FALSE	FALSE	FALSE	FALSE	NA	0.196685	0.466744	0.23775	0.218225	NA	0.0652812	0.0172355	0.00297498	0.113374	NA	327.4	241.4	272.6	327.4	NA	331.8	220.2	291.4	331.8	NA	500.4	231.5	284.6	533.8	NA	477	196.167	304.8	493.4
chr7:80622867:G:A	FALSE	FALSE	NA	0.377496	0.397821	0.664575	0.929457	NA	0.0971675	0.122344	0.184393	0.0896655	NA	0.390815	0.432567	0.860947	0.713174	NA	0.093023	0.111083	0.164	0.0809519	NA	0.390815	0.432567	0.860947	0.929457	NA	FALSE	FALSE	FALSE	FALSE	NA	0	0	1.7234	19.3564	NA	0.0102314	0.0873777	0.192921	-0.216706	NA	FALSE	FALSE	FALSE	FALSE	NA	0.117195	0.134618	0.198842	0.0932697	NA	0.00833356	0.0933549	0.171926	0.735647	NA	1305.4	1333.8	1305.4	1305.4	NA	1870	1813.4	1870	1870	NA	1055.2	865.167	956.8	1971	NA	1523.6	1197.33	1514.4	2419.8
chr7:8063492:G:A	FALSE	FALSE	0.625224	0.4649	0.174987	0.0727366	NA	0.0831048	0.135586	0.109795	0.208946	NA	0.529893	0.513065	0.274517	-0.057871	NA	0.087405	0.107887	0.0870796	0.219535	NA	0.625224	0.513065	0.274517	0.0727366	NA	FALSE	FALSE	FALSE	FALSE	NA	8.79041	1.22156	0	0	NA	-0.0962978	0.05964	0.108516	-0.140408	NA	FALSE	FALSE	FALSE	FALSE	NA	0.103727	0.147378	0.110922	0.22123	NA	0.110249	0.0505538	0.197061	0.080531	NA	824.4	824.4	824.4	824.4	NA	882.8	882.8	882.8	882.8	NA	1213	371	337.2	701.4	NA	1196.6	403.2	386.2	673.8	NA
chr7:80694891:G:A	TRUE	FALSE	0.575733	0.907097	1.7123	0.593978	NA	0.220402	0.36337	0.155942	0.380201	NA	0.282998	0.815796	1.65923	0.830083	NA	0.171749	0.483196	0.119667	0.367012	NA	0.575733	0.907097	1.7123	0.830083	NA	FALSE	FALSE	TRUE	FALSE	NA	0	0	38.5145	0	NA	-0.221996	-0.261702	0.0640904	0.371889	NA	FALSE	FALSE	FALSE	FALSE	NA	0.239409	0.498517	0.186991	0.533122	NA	0.111451	0.0580194	0.0449627	0.115251	NA	563.8	563.8	563.8	563.8	NA	515.4	515.4	515.4	515.4	NA	620.6	405	497.167	170.167	NA	466.6	357	440.5	179	NA
chr7:807380:G:A	TRUE	FALSE	NA	5.1509	5.85592	6.62133	4.10772	NA	0.117793	0.154378	0.215469	0.173057	NA	5.31187	5.9753	7.13128	4.15393	NA	0.0781397	0.114602	0.138974	0.0950135	NA	5.31187	5.9753	7.13128	4.15393	NA	TRUE	TRUE	TRUE	TRUE	NA	302.228	301.935	302.196	302.261	NA	0.0152522	0.15317	0.474071	-0.0827818	NA	FALSE	FALSE	FALSE	FALSE	NA	0.348544	0.330451	0.357836	0.366346	NA	0.00408574	0.0595133	0.28345	0.0199098	NA	46.4	36.6	42.6	46.4	NA	229.4	229.2	211.6	229.4	NA	1508.6	1035	3052	666.4	NA	8336.4	6924.67	21805.6	3430.6
chr7:80743475:C:T	FALSE	FALSE	NA	0.303021	-0.703843	0.0754027	0.137083	NA	0.167355	1.4238	0.259501	0.278281	NA	-0.156558	-1.79044	0.359495	-0.332531	NA	0.164111	1.00181	0.252565	0.302068	NA	0.303021	-1.79044	0.359495	-0.332531	NA	FALSE	FALSE	FALSE	FALSE	NA	0	0	0	0	NA	-0.449514	-1.67891	0.342612	-0.460466	NA	FALSE	FALSE	FALSE	FALSE	NA	0.280068	1.32532	0.406065	0.395291	NA	0.390282	0.259318	0.136963	0.184301	NA	168.6	171.8	172.6	168.6	NA	181.8	163	143.2	181.8	NA	191.8	52.6667	132.2	154.6	NA	149.6	24.5	129.4	122.2
chr7:80748070:T:C	FALSE	FALSE	NA	0.346492	0.0551446	-0.0543485	0.183608	NA	0.100121	0.173863	0.21955	0.0968725	NA	0.340088	-0.11157	0.473347	0.160168	NA	0.118175	0.160427	0.168531	0.233373	NA	0.346492	-0.11157	0.473347	0.183608	NA	FALSE	FALSE	FALSE	FALSE	NA	0	0	0	0	NA	-0.0203667	-0.162896	0.535458	-0.0576121	NA	FALSE	FALSE	FALSE	FALSE	NA	0.129024	0.228096	0.246184	0.137501	NA	0.0162466	0.10667	0.730903	0.0435957	NA	1122.2	1208.6	1122.2	1122.2	NA	1595.4	1746.4	1595.4	1595.4	NA	886.8	608.5	546	1004.2	NA	1224.6	791.167	1009.4	1409
chr7:80773143:A:C	FALSE	FALSE	0.135467	0.300463	0.296966	0.158115	NA	0.0658845	0.0847317	0.075063	0.0610016	NA	0.0260459	0.360808	0.42162	0.271589	NA	0.0682417	0.100851	0.0806748	0.0681032	NA	0.135467	0.360808	0.42162	0.271589	NA	FALSE	FALSE	FALSE	FALSE	NA	0	0	2.29551	0	NA	-0.110756	0.0591728	0.122251	0.111575	NA	FALSE	FALSE	FALSE	FALSE	NA	0.0765332	0.0859391	0.0998702	0.0661491	NA	0.229033	0.0919592	0.284505	0.487695	NA	1472.8	1472.8	1472.8	1472.8	NA	1461	1461	1461	1461	NA	2509	1456.4	793.6	995	NA	2293.4	1538	856	1067.8	NA
chr7:80781016:G:A	FALSE	FALSE	NA	0.418129	0.264568	0.367668	0.113575	NA	0.0512065	0.115021	0.089031	0.0723641	NA	0.392383	0.211193	0.153143	0.042117	NA	0.0666327	0.243898	0.172011	0.108638	NA	0.418129	0.264568	0.367668	0.113575	NA	FALSE	FALSE	FALSE	FALSE	NA	10.4107	0	0	0	NA	-0.0243338	0.0322972	-0.252464	-0.0723933	NA	FALSE	FALSE	FALSE	FALSE	NA	0.110989	0.173889	0.15404	0.131834	NA	0.0237356	0.0198319	0.416323	0.058696	NA	2170.4	1844.2	1768.6	2170.4	NA	864.4	661	743.8	864.4	NA	2654.4	1085	1618.4	1989	NA	1037.2	373	577.4	759.6
chr7:80791231:T:C	TRUE	FALSE	0.20802	0.383532	1.97254	0.92711	NA	0.178817	0.397807	0.113177	0.268677	NA	0.0873263	0.00858489	1.96581	1.04784	NA	0.176602	1.45116	0.120903	0.28132	NA	0.20802	0.383532	1.97254	1.04784	NA	FALSE	FALSE	TRUE	FALSE	NA	0	0	62.8286	0	NA	-0.107526	-0.884829	-0.0710031	0.0358334	NA	FALSE	FALSE	FALSE	FALSE	NA	0.20155	0.919403	0.147252	0.257417	NA	0.0501459	0.137056	0.0686093	0.015652	NA	562.6	562.6	562.6	562.6	NA	490	490	490	490	NA	483.4	277.4	597.667	216.667	NA	389.4	195.4	518.5	201.667	NA
chr7:80809177:G:T	FALSE	FALSE	NA	0.505337	0.752441	0.552861	0.119453	NA	0.125478	0.106321	0.148501	0.107858	NA	0.546923	0.542621	0.575425	0.127245	NA	0.0946603	0.116166	0.143886	0.126986	NA	0.546923	0.752441	0.575425	0.127245	NA	FALSE	FALSE	FALSE	FALSE	NA	3.02713	6.44286	0	0	NA	0.0564034	-0.245867	0.0333476	-0.000106449	NA	FALSE	FALSE	FALSE	FALSE	NA	0.133543	0.131957	0.165477	0.10868	NA	0.0543879	0.524439	0.0228645	9.55046e-06	NA	1606.4	1734.2	1606.4	1606.4	NA	1165.2	1266.8	1165.2	1165.2	NA	1460.4	1426.5	1059.8	1365	NA	1057.4	894.667	814.8	985.2
chr7:808178:C:T	TRUE	FALSE	NA	4.44829	5.18581	4.93744	3.28333	NA	0.147511	0.152089	0.161031	0.17239	NA	4.42968	5.00468	4.84	3.15497	NA	0.110853	0.11382	0.14097	0.146728	NA	4.44829	5.18581	4.93744	3.28333	NA	TRUE	TRUE	TRUE	TRUE	NA	302.239	301.935	252.511	96.734	NA	-0.0174616	-0.17531	-0.114364	-0.149945	NA	FALSE	FALSE	FALSE	FALSE	NA	0.151939	0.150084	0.17399	0.193803	NA	0.0113544	0.226442	0.0988473	0.0999322	NA	74.6	89.4	74.6	74.6	NA	195.6	250	195.6	195.6	NA	1039.8	1569	1080.8	572.4	NA	2648.4	3914.83	2666	1309.2
chr7:808213:A:G	TRUE	TRUE	NA	4.81949	5.16586	6.2535	4.41966	NA	0.143504	0.117496	0.131205	0.20656	NA	4.26352	5.51194	5.60948	3.63809	NA	0.137444	0.120096	0.106179	0.106766	NA	4.81949	5.51194	6.2535	4.41966	NA	TRUE	TRUE	TRUE	TRUE	NA	241.462	301.935	302.196	248.683	NA	-0.695772	0.32646	-0.651381	-0.908904	NA	FALSE	FALSE	TRUE	FALSE	NA	0.549594	0.211019	0.14948	0.55247	NA	0.2557	0.368921	3.43252	0.347421	NA	80.6	78.6	42	80.6	NA	184.6	122	139.6	184.6	NA	2098.4	1352.83	2322	1460.2	NA	3248.4	2677.83	4908.6	1932
chr7:808304:C:T	TRUE	TRUE	NA	2.49304	3.58229	2.27843	1.17927	NA	0.0601147	0.111952	0.0994652	0.0795068	NA	2.42185	3.50843	2.85025	1.5319	NA	0.103513	0.135839	0.11758	0.143969	NA	2.49304	3.58229	2.85025	1.5319	NA	TRUE	TRUE	TRUE	TRUE	NA	302.182	218.553	123.999	43.9586	NA	-0.0527647	-0.0106662	0.600943	0.37894	NA	FALSE	FALSE	TRUE	FALSE	NA	0.137223	0.152737	0.197083	0.166646	NA	0.0462632	0.00639713	1.5158	0.67983	NA	884.4	1000.8	678	884.4	NA	185	194.8	148	185	NA	4563.2	5831	2370.6	1702.8	NA	910.6	1113.83	759.2	452.8
chr7:808588:C:T	TRUE	TRUE	NA	0.718147	1.33306	1.0466	0.810629	NA	0.0598237	0.116313	0.10585	0.103063	NA	0.434099	1.72071	0.698117	0.583369	NA	0.08548	0.137246	0.120917	0.105459	NA	0.718147	1.72071	1.0466	0.810629	NA	FALSE	TRUE	TRUE	FALSE	NA	27.3882	29.9427	17.2427	9.35007	NA	-0.302054	0.418468	-0.346696	-0.235783	NA	FALSE	FALSE	TRUE	FALSE	NA	0.129146	0.181602	0.132534	0.158655	NA	0.829134	0.807929	1.07648	0.284299	NA	861.4	885.2	687.8	861.4	NA	640	550.2	456.8	640	NA	1301.8	1086.17	1027	1271.6	NA	792.6	894.667	532.2	820
chr7:80873627:C:A	TRUE	FALSE	NA	3.0782	3.46548	2.85609	1.74095	NA	0.094288	0.104527	0.102479	0.0851115	NA	2.98405	3.62937	2.70939	1.61665	NA	0.100388	0.0858454	0.108818	0.0808994	NA	3.0782	3.62937	2.85609	1.74095	NA	TRUE	TRUE	TRUE	TRUE	NA	227.957	301.935	165.116	87.1715	NA	-0.0942236	0.156421	-0.146663	-0.121462	NA	FALSE	FALSE	FALSE	FALSE	NA	0.0934604	0.126495	0.114052	0.111929	NA	0.183209	0.249104	0.273369	0.168598	NA	814	739.8	814	814	NA	806	665	806	806	NA	4295	4028.67	2747.2	2086.6	NA	4045.4	4019.5	2488	1924.6
chr7:80874386:T:C	FALSE	FALSE	NA	0.543608	0.37598	0.30487	0.08402	NA	0.135462	0.403031	0.297289	0.190554	NA	0.0846069	0.772594	0.377695	0.00985922	NA	0.129349	0.321049	0.190355	0.178003	NA	0.543608	0.772594	0.377695	0.08402	NA	FALSE	FALSE	FALSE	FALSE	NA	0	0	0	0	NA	-0.504943	0.00713534	0.148061	-0.13204	NA	FALSE	FALSE	FALSE	FALSE	NA	0.264794	0.366426	0.344235	0.304686	NA	0.544289	0.00177599	0.054539	0.0427289	NA	212.2	172.2	159	212.2	NA	297.8	265.8	244.4	297.8	NA	283.4	111.333	139.4	192.8	NA	289.2	215.833	226.6	253.8
chr7:808810:C:G	TRUE	FALSE	NA	1.13377	2.75338	0.468083	1.60564	NA	0.0935101	0.106248	0.137022	0.120715	NA	1.30903	3.05686	-0.107968	1.6801	NA	0.0668281	0.0840967	0.154264	0.081528	NA	1.30903	3.05686	0.468083	1.6801	NA	TRUE	TRUE	FALSE	TRUE	NA	79.6244	283.181	0	88.5459	NA	0.172814	0.305622	-0.585673	0.079065	NA	FALSE	FALSE	FALSE	FALSE	NA	0.153938	0.146514	0.183443	0.152327	NA	0.209863	0.657762	1.68515	0.0545608	NA	422.6	491.2	364.2	422.6	NA	530.4	651.8	539.2	530.4	NA	846.2	1655	359	1086	NA	1199	2648.67	359	1443.2
chr7:80943858:ATATCT:A	FALSE	FALSE	0.212521	0.199286	-0.162772	0.76224	NA	0.11684	0.197447	0.132712	0.202194	NA	0.191664	-0.0879867	-0.310593	0.503418	NA	0.163195	0.220421	0.178686	0.317475	NA	0.212521	0.199286	-0.310593	0.76224	NA	FALSE	FALSE	FALSE	FALSE	NA	0	0	0	0	NA	-0.0394835	-0.271682	-0.162671	-0.351659	NA	FALSE	FALSE	FALSE	FALSE	NA	0.157902	0.213284	0.178033	0.344139	NA	0.0184304	0.259134	0.17806	0.161647	NA	420.4	420.4	420.4	420.4	NA	289.2	289.2	289.2	289.2	NA	462.4	154.8	136.2	591.6	NA	314.6	87.2	85.2	321.6	NA
chr7:809920:T:C	FALSE	FALSE	NA	0.468791	0.662215	-0.537259	0.205114	NA	0.101937	0.207971	0.180446	0.120372	NA	0.357235	0.616179	-0.501383	0.347244	NA	0.0987807	0.267693	0.169728	0.143331	NA	0.468791	0.662215	-0.537259	0.347244	NA	FALSE	FALSE	FALSE	FALSE	NA	0.287586	0	0	0	NA	-0.117857	-0.00992194	0.0542497	0.116367	NA	FALSE	FALSE	FALSE	FALSE	NA	0.150175	0.232013	0.20046	0.186875	NA	0.119342	0.00375622	0.0311211	0.0702155	NA	545.4	541.8	529.6	545.4	NA	569.4	416.2	452.4	569.4	NA	685.4	418.5	256.6	527.6	NA	663.2	309.5	230	613.4
chr7:810219:T:C	TRUE	FALSE	NA	0.109528	-0.512343	0.895762	-0.0405983	NA	0.213511	0.619102	0.239339	0.355848	NA	0.180143	-0.14362	1.41369	0.335807	NA	0.245646	0.519975	0.248161	0.320543	NA	0.180143	-0.512343	1.41369	0.335807	NA	FALSE	FALSE	TRUE	FALSE	NA	0	0	2.82882	0	NA	0.113662	0.637309	0.48892	0.501149	NA	FALSE	FALSE	FALSE	FALSE	NA	0.392933	0.606158	0.487877	0.546578	NA	0.0324207	0.19028	0.178304	0.124608	NA	114.2	123.6	100.2	114.2	NA	108.2	114.8	61	108.2	NA	113.6	41.6667	134.8	98.4	NA	112.4	51.1667	117	112.6
chr7:81041980:T:TTTATA	FALSE	FALSE	0.0146359	-0.18059	0.0491753	0.506336	NA	0.158997	0.183396	0.111863	0.208681	NA	0.0897033	-0.200374	0.269099	0.622473	NA	0.159755	0.306701	0.181975	0.266459	NA	0.0897033	-0.200374	0.269099	0.622473	NA	FALSE	FALSE	FALSE	FALSE	NA	0	0	0	0	NA	0.0932327	-0.100763	0.187405	0.0953411	NA	FALSE	FALSE	FALSE	FALSE	NA	0.173019	0.297036	0.187294	0.284246	NA	0.0513093	0.0410575	0.204289	0.0366763	NA	483.2	483.2	483.2	483.2	NA	316.8	316.8	316.8	316.8	NA	454.2	140.6	181	562.6	NA	308.6	85	136	385.6	NA
chr7:81064506:A:G	FALSE	FALSE	NA	-0.236755	-0.234883	0.0587273	0.0908393	NA	0.0689355	0.176709	0.131844	0.116624	NA	0.0193781	-0.155839	-0.194292	0.0296742	NA	0.181715	0.276586	0.140506	0.129718	NA	-0.236755	-0.234883	-0.194292	0.0908393	NA	FALSE	FALSE	FALSE	FALSE	NA	0	0	0	0	NA	0.237879	0.0621999	-0.245392	-0.0613874	NA	FALSE	FALSE	FALSE	FALSE	NA	0.151766	0.252699	0.185915	0.180669	NA	0.373255	0.0275569	0.281712	0.0319651	NA	1112	968.2	818.4	1112	NA	790.6	693.6	700.2	790.6	NA	864.4	406.833	600	1008.4	NA	738.8	307.667	440.8	688.6
chr7:81076933:T:A	FALSE	FALSE	NA	0.0654375	0.809885	-0.207082	0.06655	NA	0.0480387	0.0911034	0.101814	0.0832305	NA	-0.127782	0.826073	-0.0829671	-0.0421951	NA	0.0606638	0.124062	0.0938009	0.0864235	NA	-0.127782	0.826073	-0.207082	0.06655	NA	FALSE	FALSE	FALSE	FALSE	NA	0	12.8236	0	0	NA	-0.190281	0.0311011	0.129984	-0.103268	NA	FALSE	FALSE	FALSE	FALSE	NA	0.0924531	0.131071	0.112228	0.107026	NA	0.634852	0.0263679	0.225853	0.134966	NA	2004.4	2032.6	1810.4	2004.4	NA	1831.2	1757.2	1595.2	1831.2	NA	1915.8	1738	1118.4	1776.2	NA	1532.2	1539	1075.2	1505.8
chr7:8107922:G:A	FALSE	FALSE	0.0738569	-0.0132341	-0.425696	0.12086	NA	0.146224	0.255449	0.161038	0.444461	NA	0.0867004	-0.558963	-0.264789	0.0672845	NA	0.136718	0.334501	0.146573	0.396418	NA	0.0867004	-0.558963	-0.425696	0.12086	NA	FALSE	FALSE	FALSE	FALSE	NA	0	0	0	0	NA	0.0201499	-0.591028	0.168896	0.0492684	NA	FALSE	FALSE	FALSE	FALSE	NA	0.147512	0.317532	0.151757	0.374532	NA	0.00800068	0.455175	0.234539	0.0113212	NA	436	436	436	436	NA	424.6	424.6	424.6	424.6	NA	590.4	298	184.8	415.6	NA	582.4	182.4	201.6	419.2	NA
chr7:8132006:C:T	TRUE	FALSE	NA	-1.0411	-0.399341	-0.30474	-0.727981	NA	0.171347	0.155805	0.247274	0.173311	NA	-0.895727	-0.310589	-0.648408	-0.462982	NA	0.191206	0.235519	0.282828	0.142805	NA	-1.0411	-0.399341	-0.648408	-0.727981	NA	TRUE	FALSE	FALSE	FALSE	NA	3.81544	0	0	0	NA	0.138413	0.0598363	-0.334866	0.286589	NA	FALSE	FALSE	FALSE	FALSE	NA	0.223396	0.225377	0.277221	0.171007	NA	0.0894738	0.0299242	0.245398	0.366775	NA	1060.6	1159.6	1060.6	1060.6	NA	780	868	780	780	NA	325	432	422.2	496.6	NA	264.4	334.167	243.6	431.8
chr7:81329063:G:A	FALSE	FALSE	-0.471954	-0.810031	0.099713	-0.692342	NA	0.12624	0.273188	0.0899446	0.2543	NA	-0.197552	-0.548706	0.106491	-0.614839	NA	0.118808	0.202136	0.0913072	0.227577	NA	-0.471954	-0.810031	0.106491	-0.692342	NA	FALSE	FALSE	FALSE	FALSE	NA	0	0	0	0	NA	0.274187	0.283523	0.00494599	0.0907816	NA	FALSE	FALSE	FALSE	FALSE	NA	0.138912	0.462986	0.11312	0.220247	NA	0.465921	0.0855606	0.00483803	0.047227	NA	746.8	746.8	746.8	746.8	NA	880.6	880.6	880.6	880.6	NA	503	138.8	288.4	364.4	NA	735.6	197.6	341.4	478.6	NA
chr7:81359051:C:T	FALSE	FALSE	-1.28579	-1.23591	-1.07342	-2.12032	NA	2.44882	0.605094	0.617214	0.841375	NA	-4.50275	-1.60277	-0.54421	-1.20363	NA	3.01819	0.727244	0.591861	0.526651	NA	-4.50275	-1.60277	-1.07342	-2.12032	NA	FALSE	FALSE	FALSE	FALSE	NA	0	0	0	0	NA	-2.67187	-0.510087	0.357354	0.910028	NA	FALSE	FALSE	FALSE	FALSE	NA	1.07565	0.605955	0.585422	0.615538	NA	0.824196	0.158418	0.106361	0.436637	NA	32.4	32.4	32.4	32.4	NA	36.6	36.6	36.6	36.6	NA	5	8.2	6.6	3.8	NA	0.6	7.2	11	7.8	NA
chr7:813650:G:A	TRUE	FALSE	NA	1.11434	0.992557	0.271431	0.427475	NA	0.0950896	0.240971	0.214288	0.172307	NA	0.878724	0.684333	0.232859	0.523416	NA	0.0878941	0.605693	0.213162	0.131442	NA	1.11434	0.992557	0.271431	0.523416	NA	TRUE	FALSE	FALSE	FALSE	NA	25.9071	0	0	0	NA	-0.246361	-0.100809	-0.0655656	0.0934643	NA	FALSE	FALSE	FALSE	FALSE	NA	0.176817	0.24543	0.260012	0.230923	NA	0.301896	0.0507401	0.0289962	0.0392397	NA	269.6	237.2	218.6	269.6	NA	387.6	348.6	288.4	387.6	NA	535.8	229.667	192	312	NA	652.6	271.833	244.8	470.6
chr7:81372156:A:G	FALSE	FALSE	NA	0.217266	0.704749	0.465836	-0.143848	NA	0.147751	0.141994	0.175683	0.126875	NA	-0.132426	0.58292	0.118487	-0.378213	NA	0.189934	0.20398	0.252896	0.194732	NA	0.217266	0.704749	0.465836	-0.378213	NA	FALSE	FALSE	FALSE	FALSE	NA	0	0.769798	0	0	NA	-0.347456	-0.063628	-0.354531	-0.245377	NA	FALSE	FALSE	FALSE	FALSE	NA	0.192623	0.235671	0.221895	0.189427	NA	0.508478	0.0305206	0.400519	0.228289	NA	833.2	875.8	833.2	833.2	NA	526.8	501.4	526.8	526.8	NA	601.4	699.5	548.8	593.6	NA	300.2	372	262	319.4
chr7:81373514:G:A	FALSE	FALSE	0.243829	0.672789	0.623673	0.566914	NA	0.196164	0.213723	0.158202	0.236313	NA	0.409615	0.919537	0.674449	1.00598	NA	0.177574	0.188739	0.155555	0.205162	NA	0.409615	0.919537	0.674449	1.00598	NA	FALSE	FALSE	FALSE	FALSE	NA	0	1.47713	0.358291	1.54625	NA	0.175157	0.307253	0.0513738	0.439896	NA	FALSE	FALSE	FALSE	FALSE	NA	0.236549	0.246431	0.219905	0.317387	NA	0.0565722	0.170105	0.0206196	0.21047	NA	387	387	387	387	NA	339.4	339.4	339.4	339.4	NA	737.8	897.25	425.6	538.6	NA	727.4	948.5	389.6	617.6	NA
chr7:81398356:C:T	TRUE	FALSE	NA	0.00695473	1.40355	-0.530793	-0.418319	NA	0.237714	0.242361	0.602663	0.345454	NA	-0.300141	0.888763	-1.11577	-0.265981	NA	0.21717	0.225461	0.586698	0.217103	NA	-0.300141	1.40355	-1.11577	-0.418319	NA	FALSE	TRUE	FALSE	FALSE	NA	0	2.76624	0	0	NA	-0.31656	-0.3504	-0.712453	0.276784	NA	FALSE	FALSE	FALSE	FALSE	NA	0.263468	0.263133	0.609136	0.340107	NA	0.242954	0.282857	0.23248	0.108008	NA	251	227.2	251	251	NA	415.4	374	415.4	415.4	NA	153.2	291	91.8	139.4	NA	213.2	337	102.8	280.4
chr7:81422404:A:G	TRUE	TRUE	0.548129	0.0343482	0.0891165	-0.373039	NA	0.105496	0.206556	0.120817	0.262581	NA	1.10612	0.397815	0.509975	0.122073	NA	0.133085	0.245915	0.130908	0.329027	NA	1.10612	0.397815	0.509975	-0.373039	NA	TRUE	FALSE	FALSE	FALSE	NA	11.5419	0	0	0	NA	0.554484	0.359925	0.430414	0.466683	NA	TRUE	FALSE	FALSE	FALSE	NA	0.117651	0.162721	0.150838	0.244882	NA	3.96624	0.750475	1.46514	0.501031	NA	585.6	585.6	585.6	585.6	NA	294.8	294.8	294.8	294.8	NA	814.4	189	224.6	370.2	NA	602.6	121.6	150.2	268.4	NA
chr7:81454266:A:C	FALSE	FALSE	0.0475467	0.5988	0.526321	-0.0300102	NA	0.141971	0.114897	0.0842866	0.198295	NA	0.0706	0.354779	0.489831	0.424012	NA	0.120909	0.173906	0.0930024	0.220529	NA	0.0706	0.5988	0.526321	0.424012	NA	FALSE	FALSE	FALSE	FALSE	NA	0	2.24572	4.88922	0	NA	0.040678	-0.263031	-0.0383765	0.426709	NA	FALSE	FALSE	FALSE	FALSE	NA	0.14411	0.177832	0.118576	0.242441	NA	0.0211381	0.339632	0.0423955	0.428011	NA	710.2	710.2	710.2	710.2	NA	577.6	577.6	577.6	577.6	NA	682	348	369	562.8	NA	572.4	244.2	291	607.4	NA
chr7:81454650:G:A	FALSE	FALSE	-0.0190005	0.177839	0.184762	0.0166426	NA	0.0827173	0.0834516	0.0679486	0.156164	NA	-0.00767556	0.530915	0.67271	-0.00340026	NA	0.0766504	0.0868975	0.0763682	0.151239	NA	-0.0190005	0.530915	0.67271	0.0166426	NA	FALSE	FALSE	FALSE	FALSE	NA	0	4.51869	13.4158	0	NA	0.0120598	0.352615	0.484945	-0.0116803	NA	FALSE	FALSE	FALSE	FALSE	NA	0.0858905	0.0850543	0.0877514	0.200317	NA	0.00839796	3.08016	6.15294	0.00584877	NA	1979.6	1979.6	1979.6	1979.6	NA	1891.4	1891.4	1891.4	1891.4	NA	1859.6	726	814.2	1590	NA	1763.2	889.8	1087.4	1555.8	NA
chr7:81457189:G:A	FALSE	FALSE	-0.0332114	0.167906	0.0196431	-0.110549	NA	0.0752913	0.0822314	0.0678033	0.108596	NA	-0.0534626	0.0967923	0.0997094	-0.12356	NA	0.0708973	0.0974098	0.0682849	0.140501	NA	-0.0534626	0.167906	0.0997094	-0.12356	NA	FALSE	FALSE	FALSE	FALSE	NA	0	0	0	0	NA	-0.0207143	-0.0736501	0.0792924	-0.0243576	NA	FALSE	FALSE	FALSE	FALSE	NA	0.071373	0.0877189	0.0627127	0.103201	NA	0.0223095	0.132094	0.299335	0.0247191	NA	2582.2	2582.2	2582.2	2582.2	NA	2064.4	2064.4	2064.4	2064.4	NA	2401.6	934	944.2	1948.2	NA	1873.4	711.4	797.2	1557.2	NA
chr7:81457654:C:A	TRUE	TRUE	0.236212	1.16587	0.950098	0.771189	NA	0.0757713	0.0748763	0.0882722	0.0988393	NA	0.25309	1.40172	1.0884	0.929659	NA	0.0693851	0.0763929	0.0908677	0.145911	NA	0.25309	1.40172	1.0884	0.929659	NA	FALSE	TRUE	TRUE	FALSE	NA	0	69.9903	27.8515	9.73467	NA	0.017415	0.233196	0.136885	0.129617	NA	FALSE	TRUE	FALSE	FALSE	NA	0.0718233	0.0694729	0.0602527	0.125935	NA	0.017468	1.88888	0.899224	0.163957	NA	1642.8	1642.8	1642.8	1642.8	NA	1681.4	1681.4	1681.4	1681.4	NA	1834	1187	1147	2291.4	NA	1900	1429.6	1292.4	2565.2	NA
chr7:814612:G:A	TRUE	TRUE	NA	2.9412	5.37471	1.7772	3.11017	NA	0.0783101	0.118381	0.0979848	0.106803	NA	2.23556	3.03844	1.51691	2.39603	NA	0.0725235	0.126348	0.115802	0.0916128	NA	2.9412	5.37471	1.7772	3.11017	NA	TRUE	TRUE	TRUE	TRUE	NA	302.182	301.878	67.7089	180.623	NA	-0.700231	-2.33322	-0.276568	-0.701964	NA	TRUE	TRUE	FALSE	TRUE	NA	0.149962	0.216661	0.189987	0.162831	NA	3.95151	24.0732	0.333968	3.11688	NA	385.2	360	334.8	385.2	NA	397.2	417.2	354	397.2	NA	2688.2	7284	833	2845.4	NA	1706	1690	715.4	1778
chr7:814788:G:A	FALSE	FALSE	NA	0.133023	0.0797157	0.266753	-0.396979	NA	0.0586334	0.171545	0.111614	0.114587	NA	-0.0991058	-0.053653	-0.182027	-0.444851	NA	0.0669089	0.1736	0.150535	0.123239	NA	0.133023	0.0797157	0.266753	-0.444851	NA	FALSE	FALSE	FALSE	FALSE	NA	0	0	0	0	NA	-0.229718	-0.234418	-0.458667	-0.0470517	NA	FALSE	FALSE	FALSE	FALSE	NA	0.131095	0.179272	0.175745	0.15453	NA	0.459817	0.274231	1.07099	0.0281903	NA	1261	1191.8	1047.6	1261	NA	1156	1049.2	887	1156	NA	1264.4	610.667	918.8	817.4	NA	984.8	491	550.8	731
chr7:81552011:T:C	TRUE	TRUE	0.114173	0.86684	0.797146	0.522888	NA	0.17048	0.321608	0.186558	0.414969	NA	0.701154	1.10765	0.814039	1.83829	NA	0.154528	0.388898	0.210272	0.310216	NA	0.701154	1.10765	0.814039	1.83829	NA	FALSE	FALSE	FALSE	TRUE	NA	0.770557	0	0.240681	4.03372	NA	0.589078	0.173484	-0.00698178	1.66257	NA	FALSE	FALSE	FALSE	TRUE	NA	0.199394	0.400104	0.265939	0.470646	NA	1.17202	0.0464505	0.00278134	2.19717	NA	509.4	509.4	509.4	509.4	NA	399.2	399.2	399.2	399.2	NA	411.6	346	238.833	146.667	NA	481.2	329	188.333	267.833	NA
chr7:81564122:T:C	FALSE	FALSE	0.323767	-0.467336	0.321254	0.672913	NA	0.204821	0.944401	0.213695	0.452724	NA	0.0720431	-0.0732062	0.40612	0.707749	NA	0.263177	0.95841	0.245607	0.463975	NA	0.323767	-0.467336	0.40612	0.707749	NA	FALSE	FALSE	FALSE	FALSE	NA	0	0	0	0	NA	-0.266849	0.705567	0.14792	0.0973748	NA	FALSE	FALSE	FALSE	FALSE	NA	0.247792	0.744071	0.235257	0.596234	NA	0.142668	0.134628	0.098616	0.0187768	NA	563	563	563	563	NA	378	378	378	378	NA	527.2	164.8	189.167	179.833	NA	294.4	141.4	136	110.5	NA
chr7:815649:T:A	FALSE	FALSE	NA	-0.069091	0.00977092	-0.11711	-0.416129	NA	0.0597082	0.172038	0.0964137	0.12616	NA	0.024931	-0.132624	0.0202023	-0.230318	NA	0.0636757	0.115566	0.11052	0.0977825	NA	-0.069091	-0.132624	-0.11711	-0.416129	NA	FALSE	FALSE	FALSE	FALSE	NA	0	0	0	0	NA	0.088135	-0.138906	0.12473	0.19317	NA	FALSE	FALSE	FALSE	FALSE	NA	0.128119	0.16935	0.128289	0.152029	NA	0.0987516	0.130188	0.17051	0.213316	NA	1389.6	1348.2	1193.6	1389.6	NA	1834.6	1843.4	1665.2	1834.6	NA	1204.6	652.667	787	872.8	NA	1706.6	817.333	1228	1330.4
chr7:81568750:T:G	FALSE	FALSE	-0.173306	-0.132507	0.103376	0.102556	NA	0.171634	0.340233	0.206618	0.3202	NA	-0.00172918	0.206293	0.268694	0.203953	NA	0.145605	0.282759	0.122694	0.227516	NA	-0.173306	0.206293	0.268694	0.203953	NA	FALSE	FALSE	FALSE	FALSE	NA	0	0	0	0	NA	0.172104	0.327632	0.229542	0.0384429	NA	FALSE	FALSE	FALSE	FALSE	NA	0.209924	0.327781	0.198424	0.225769	NA	0.0913411	0.144096	0.248658	0.0199176	NA	1125.8	1125.8	1125.8	1125.8	NA	1473	1473	1473	1473	NA	737.6	392.4	326.667	243.333	NA	1107.8	646.6	480	342.167	NA
chr7:81573045:T:A	FALSE	FALSE	0.00769953	0.185491	0.298004	-0.635304	NA	0.199961	0.375478	0.190628	0.538166	NA	0.177774	-0.571243	0.352339	-0.46501	NA	0.158482	0.613563	0.220572	0.53538	NA	0.177774	-0.571243	0.352339	-0.635304	NA	FALSE	FALSE	FALSE	FALSE	NA	0	0	0	0	NA	0.196367	-0.922244	0.212656	-0.137711	NA	FALSE	FALSE	FALSE	FALSE	NA	0.197799	0.507653	0.235524	0.535627	NA	0.125387	0.423541	0.168765	0.0320586	NA	704.6	704.6	704.6	704.6	NA	592.6	592.6	592.6	592.6	NA	528.6	296	233	94.5	NA	501.2	154.2	206.333	87.3333	NA
chr7:81584345:A:T	FALSE	FALSE	0.0844773	-0.16161	0.256803	-0.244496	NA	0.126789	0.187863	0.112076	0.223248	NA	-0.271236	-0.275233	-0.00920029	-0.534054	NA	0.124704	0.1869	0.109975	0.338644	NA	-0.271236	-0.275233	0.256803	-0.534054	NA	FALSE	FALSE	FALSE	FALSE	NA	0	0	0	0	NA	-0.344796	-0.105858	-0.259189	-0.381737	NA	FALSE	FALSE	FALSE	FALSE	NA	0.137909	0.14603	0.148604	0.262804	NA	0.814724	0.107283	0.534932	0.293267	NA	617.8	617.8	617.8	617.8	NA	568.2	568.2	568.2	568.2	NA	612.6	179.6	266.8	425.4	NA	448.2	152.8	205	330.6	NA
chr7:81584549:T:C	FALSE	FALSE	NA	-0.430909	-0.102262	-0.845047	-0.425465	NA	0.190381	0.265786	1.34867	0.204739	NA	-0.208851	-0.00419042	-0.318969	-0.0616405	NA	0.256503	0.265617	0.363019	0.204045	NA	-0.430909	-0.102262	-0.845047	-0.425465	NA	FALSE	FALSE	FALSE	FALSE	NA	0	0	0	0	NA	0.146411	-0.0194784	0.875827	0.350864	NA	FALSE	FALSE	FALSE	FALSE	NA	0.241043	0.370129	1.1201	0.240733	NA	0.0872569	0.00470792	0.125941	0.281527	NA	440.8	530	440.8	440.8	NA	427	522.6	427	427	NA	206.4	240	110.2	260	NA	242.8	248.667	161.2	318.8
chr7:81590727:C:G	FALSE	FALSE	-0.0543166	-0.0501212	0.488571	-0.0960149	NA	0.241188	0.570635	0.227348	0.559842	NA	-0.115826	0.352713	-0.470512	0.0102996	NA	0.196049	0.472859	0.272963	0.44379	NA	-0.115826	0.352713	0.488571	-0.0960149	NA	FALSE	FALSE	FALSE	FALSE	NA	0	0	0	0	NA	-0.0297279	0.39415	-1.04611	0.36124	NA	FALSE	FALSE	FALSE	FALSE	NA	0.266965	0.371082	0.319829	0.573653	NA	0.00842393	0.160416	1.87228	0.0990136	NA	442.8	442.8	442.8	442.8	NA	490.8	490.8	490.8	490.8	NA	319.4	166.4	168	84.8333	NA	335.6	243	95.1667	102.333	NA
chr7:81591114:GTAATGATTATAACAGTATATACAATTTCT:G	FALSE	FALSE	0.341873	-0.903543	0.0314202	-0.319425	NA	0.290822	1.48494	0.408854	1.05239	NA	0.0499081	-0.503297	-0.232857	-1.18792	NA	0.365124	2.50772	0.673091	2.4599	NA	0.341873	-0.903543	-0.232857	-1.18792	NA	FALSE	FALSE	FALSE	FALSE	NA	0	0	0	0	NA	-0.219497	-1.13758	-0.558945	-1.38825	NA	FALSE	FALSE	FALSE	FALSE	NA	0.373487	1.52801	0.492307	1.17804	NA	0.0564957	0.0938703	0.240864	0.251116	NA	238.8	238.8	238.8	238.8	NA	104.8	104.8	104.8	104.8	NA	225.8	50.6	65.6667	32.8333	NA	80.4	30.4	24.3333	8.66667	NA
chr7:81595518:T:TAAGAA	FALSE	FALSE	0.506824	0.551548	0.103702	0.59482	NA	0.144574	0.245582	0.137869	0.213148	NA	0.154446	0.402173	0.26512	0.90323	NA	0.164181	0.34894	0.173694	0.208642	NA	0.506824	0.551548	0.26512	0.90323	NA	FALSE	FALSE	FALSE	FALSE	NA	0	0	0	0.350774	NA	-0.352295	-0.233554	0.234756	0.358653	NA	FALSE	FALSE	FALSE	FALSE	NA	0.185545	0.233058	0.165594	0.210901	NA	0.421174	0.144759	0.352411	0.480808	NA	1169.8	1169.8	1169.8	1169.8	NA	946.6	946.6	946.6	946.6	NA	1230	638.2	339	344.833	NA	778.8	465	308.333	363.5	NA
chr7:81600498:A:T	FALSE	FALSE	NA	-0.299024	0.0180828	-0.349657	-0.731587	NA	0.123265	0.202797	0.244596	0.244934	NA	-0.161882	0.0386502	-0.0851147	-0.604782	NA	0.116498	0.169602	0.218158	0.142542	NA	-0.299024	0.0386502	-0.349657	-0.731587	NA	FALSE	FALSE	FALSE	FALSE	NA	0	0	0	0	NA	0.140108	-0.0320822	0.255054	0.218963	NA	FALSE	FALSE	FALSE	FALSE	NA	0.148499	0.166826	0.193918	0.192406	NA	0.165764	0.0206679	0.284295	0.182445	NA	825	879.4	825	825	NA	1178.2	1189.4	1178.2	1178.2	NA	420.4	432.167	317	371.6	NA	653	597.167	516.6	586.6
chr7:816188:T:TG	TRUE	FALSE	NA	0.578067	1.53495	0.769183	0.822839	NA	0.0864918	0.158993	0.153119	0.110365	NA	0.799625	1.46272	0.396372	1.1362	NA	0.120929	0.21064	0.216131	0.136309	NA	0.799625	1.53495	0.769183	1.1362	NA	FALSE	TRUE	FALSE	TRUE	NA	5.54789	15.937	1.21037	11.0283	NA	0.232303	-0.00604749	-0.375572	0.330368	NA	FALSE	FALSE	FALSE	FALSE	NA	0.19213	0.253505	0.270115	0.197001	NA	0.236775	0.00205809	0.308191	0.360665	NA	460.6	330.8	309.2	460.6	NA	278.6	242.4	194.2	278.6	NA	625.6	469.5	376.4	693.6	NA	443.6	335.333	185	527.8
chr7:8162084:G:T	FALSE	FALSE	NA	0.700168	0.841775	-0.218478	0.463307	NA	0.10879	0.139367	0.197583	0.124983	NA	0.916778	0.593553	0.282776	0.558371	NA	0.113649	0.167961	0.249721	0.150193	NA	0.916778	0.841775	0.282776	0.558371	NA	FALSE	FALSE	FALSE	FALSE	NA	10.0478	3.42289	0	0	NA	0.221403	-0.296467	0.462594	0.0891215	NA	FALSE	FALSE	FALSE	FALSE	NA	0.139544	0.185144	0.247914	0.189979	NA	0.397068	0.392552	0.538363	0.0504114	NA	1057	1123.2	1057	1057	NA	713.2	787.6	713.2	713.2	NA	1058.4	980	436.8	1116.4	NA	832.4	586	411	803.4
chr7:816497:A:G	FALSE	FALSE	NA	-0.0435438	-0.0541295	-0.0536637	0.330535	NA	0.102268	0.237391	0.249677	0.159195	NA	-0.0496415	0.341517	-0.398098	-0.0462023	NA	0.123051	0.269767	0.260029	0.193067	NA	-0.0496415	0.341517	-0.398098	0.330535	NA	FALSE	FALSE	FALSE	FALSE	NA	0	0	0	0	NA	-0.00812009	0.369985	-0.291461	-0.372321	NA	FALSE	FALSE	FALSE	FALSE	NA	0.216907	0.279985	0.34667	0.262785	NA	0.00344345	0.279246	0.136348	0.259346	NA	493.4	516.4	400.8	493.4	NA	338.6	310.2	278.2	338.6	NA	436.2	249.333	263.4	518.6	NA	298.8	191.833	157	274.8
chr7:816607:C:T	FALSE	FALSE	NA	0.439704	0.523903	0.0694803	-0.29759	NA	0.119297	0.368888	0.222246	0.236394	NA	0.271034	0.761171	0.193666	-0.431663	NA	0.147513	0.32096	0.202449	0.2849	NA	0.439704	0.761171	0.193666	-0.431663	NA	FALSE	FALSE	FALSE	FALSE	NA	0	0	0	0	NA	-0.178044	0.592049	0.142845	-0.171591	NA	FALSE	FALSE	FALSE	FALSE	NA	0.241717	0.403286	0.321877	0.350469	NA	0.108528	0.335805	0.0567027	0.0504163	NA	242.4	222.6	176.2	242.4	NA	248.8	192.2	227	248.8	NA	300.4	154	133.6	168	NA	275.4	161.833	185.6	152.8
chr7:81669934:G:A	FALSE	FALSE	0.347567	-0.120065	-0.287129	0.518004	NA	0.104231	0.187343	0.141699	0.0783859	NA	0.378108	-0.1097	-0.248221	0.373621	NA	0.0987741	0.168749	0.128804	0.082623	NA	0.378108	-0.120065	-0.287129	0.518004	NA	FALSE	FALSE	FALSE	FALSE	NA	0	0	0	5.94424	NA	0.0282912	0.00993349	0.0398752	-0.149191	NA	FALSE	FALSE	FALSE	FALSE	NA	0.123201	0.20388	0.152215	0.108847	NA	0.0153188	0.00397817	0.0344425	0.333931	NA	398.8	398.8	398.8	398.8	NA	472.6	472.6	472.6	472.6	NA	778.8	300	141.6	346	NA	963.2	358.4	175.8	375.6	NA
chr7:816845:A:G	TRUE	TRUE	NA	1.17924	0.147573	2.48808	0.578232	NA	0.0734897	0.141707	0.107914	0.0741537	NA	0.550279	0.274212	1.80856	0.0787885	NA	0.062265	0.228055	0.22179	0.0918585	NA	1.17924	0.274212	2.48808	0.578232	NA	TRUE	FALSE	TRUE	FALSE	NA	52.1331	0	111.811	9.11633	NA	-0.625046	0.00842197	-0.703303	-0.500811	NA	TRUE	FALSE	TRUE	FALSE	NA	0.0933851	0.200417	0.0967066	0.106458	NA	8.76904	0.00369047	10.5945	3.83946	NA	1462.4	1365.8	1336.2	1462.4	NA	1010	739.4	817.2	1010	NA	3036.8	732.667	5468.6	1845.4	NA	1349.4	441	2081.8	906
chr7:81733428:G:T	FALSE	FALSE	0.636828	0.364678	0.122927	0.593754	NA	0.0916893	0.244324	0.11564	0.21757	NA	0.516301	0.4203	0.000121724	0.78229	NA	0.113937	0.284133	0.132237	0.183304	NA	0.636828	0.4203	0.122927	0.78229	NA	FALSE	FALSE	FALSE	FALSE	NA	6.9496	0	0	0.230552	NA	-0.127462	0.0212373	-0.171108	0.208137	NA	FALSE	FALSE	FALSE	FALSE	NA	0.0983367	0.259652	0.121139	0.133679	NA	0.199105	0.00692428	0.349836	0.407403	NA	1683	1683	1683	1683	NA	1426.8	1426.8	1426.8	1426.8	NA	1951.4	823.2	496.167	489.5	NA	1517.6	727	386.167	485.5	NA
chr7:817334:C:T	TRUE	TRUE	NA	2.01226	0.718633	1.29904	0.601731	NA	0.0944098	0.382295	0.175477	0.191791	NA	0.7774	0.189961	1.3578	0.399949	NA	0.136853	0.484037	0.270744	0.282244	NA	2.01226	0.718633	1.3578	0.601731	NA	TRUE	FALSE	TRUE	FALSE	NA	94.9916	0	7.79115	0	NA	-1.09918	-0.127632	-0.00669057	-0.120492	NA	TRUE	FALSE	FALSE	FALSE	NA	0.280739	0.525291	0.341445	0.42764	NA	2.64577	0.0270984	0.00182688	0.0257447	NA	232.2	185.8	215.4	232.2	NA	161	122.8	108	161	NA	851	149.833	387.2	298.8	NA	248.8	70.3333	194	180.4
chr7:81734933:G:T	TRUE	FALSE	2.69828	3.28012	5.40768	4.86132	NA	0.132041	0.148985	0.103881	0.121958	NA	2.90854	3.51782	5.35782	5.04417	NA	0.143078	0.154359	0.115602	0.144208	NA	2.90854	3.51782	5.40768	5.04417	NA	TRUE	TRUE	TRUE	TRUE	NA	87.6158	109.764	302.552	302.836	NA	0.203853	0.226704	-0.0739609	0.125235	NA	FALSE	FALSE	FALSE	FALSE	NA	0.0867353	0.143938	0.0590175	0.108087	NA	0.674556	0.320291	0.284437	0.24434	NA	883.6	883.6	883.6	883.6	NA	1071.6	1071.6	1071.6	1071.6	NA	4302.6	3208.8	10165	5136.5	NA	6025.8	4597.2	11914.8	7126.67	NA
chr7:81735532:G:A	FALSE	FALSE	NA	0.283773	0.114898	0.902654	0.378802	NA	0.0678386	0.253526	0.113037	0.101863	NA	0.264912	0.442014	0.686794	0.353635	NA	0.0591329	0.226767	0.116625	0.111714	NA	0.283773	0.442014	0.902654	0.378802	NA	FALSE	FALSE	FALSE	FALSE	NA	0.0427118	0	9.76963	0	NA	-0.0184284	0.325309	-0.21936	-0.0329567	NA	FALSE	FALSE	FALSE	FALSE	NA	0.128041	0.270416	0.126332	0.14565	NA	0.0146454	0.2378	0.464867	0.0199492	NA	886.2	524.6	622.8	886.2	NA	987.2	529	752	987.2	NA	987.8	286.667	833.8	978.2	NA	1084	350.5	869.8	1078.6
chr7:817455:G:A	TRUE	FALSE	NA	0.486285	-0.261711	1.27663	0.0441966	NA	0.139011	0.527978	0.152947	0.205364	NA	0.694502	0.156074	1.68962	-0.0583738	NA	0.128099	0.457446	0.15752	0.201701	NA	0.694502	-0.261711	1.68962	-0.0583738	NA	FALSE	FALSE	TRUE	FALSE	NA	2.14452	0	21.0318	0	NA	0.19375	0.38643	0.405213	-0.111072	NA	FALSE	FALSE	FALSE	FALSE	NA	0.259256	0.59509	0.219002	0.301417	NA	0.110877	0.0934045	0.525868	0.0350624	NA	240.6	193.8	184.2	240.6	NA	226.4	169.2	142.2	226.4	NA	305.4	76.3333	320.8	207.2	NA	337	87.8333	328.8	186.8
chr7:81748367:T:C	FALSE	FALSE	0.142496	0.0234386	-0.0105136	0.462048	NA	0.119413	0.207212	0.118887	0.0831598	NA	-0.0981307	-0.27614	0.189011	0.258824	NA	0.10544	0.218988	0.144942	0.087954	NA	0.142496	-0.27614	0.189011	0.462048	NA	FALSE	FALSE	FALSE	FALSE	NA	0	0	0	3.09312	NA	-0.232013	-0.290733	0.176877	-0.206622	NA	FALSE	FALSE	FALSE	FALSE	NA	0.134432	0.197075	0.167027	0.105332	NA	0.327774	0.30274	0.224409	0.647943	NA	468.2	468.2	468.2	468.2	NA	425.2	425.2	425.2	425.2	NA	795.6	394	203.6	395	NA	619.2	304	211.8	310.6	NA
chr7:81792862:G:A	FALSE	FALSE	NA	-0.17049	-0.0394563	-0.378123	0.0254616	NA	0.0565564	0.294291	0.105414	0.0770862	NA	-0.347665	0.105119	-0.685724	-0.15591	NA	0.0896613	0.21911	0.183015	0.118091	NA	-0.347665	0.105119	-0.685724	-0.15591	NA	FALSE	FALSE	FALSE	FALSE	NA	0	0	0	0	NA	-0.175094	0.273362	-0.326083	-0.180861	NA	FALSE	FALSE	FALSE	FALSE	NA	0.13185	0.202355	0.168641	0.149819	NA	0.27758	0.289894	0.572879	0.196043	NA	1926.4	1772.8	1742.8	1926.4	NA	947.8	734	783.6	947.8	NA	1567	838.333	959	1665.4	NA	677.4	388.833	349.6	725.4
chr7:81794552:G:C	FALSE	FALSE	NA	0.840626	0.521668	0.39737	0.684771	NA	0.14977	0.450264	0.269795	0.216983	NA	0.664939	1.14439	0.516743	0.578017	NA	0.170135	0.406881	0.363591	0.211954	NA	0.840626	1.14439	0.516743	0.684771	NA	FALSE	FALSE	FALSE	FALSE	NA	2.61677	0	0	0	NA	-0.204507	0.886674	-0.00781945	-0.119569	NA	FALSE	FALSE	FALSE	FALSE	NA	0.290193	0.551807	0.448968	0.328431	NA	0.101774	0.39507	0.0016283	0.0346842	NA	122	101.2	130.8	122	NA	147.6	98	115.2	147.6	NA	199	68.3333	122.8	164	NA	213.6	107	113.6	184.4
chr7:81826035:T:G	FALSE	FALSE	NA	-0.245492	-0.303343	-0.1762	-0.328372	NA	0.12959	0.183413	0.283324	0.121676	NA	-0.134662	-0.179117	-0.148633	-0.0915671	NA	0.143285	0.257651	0.231391	0.170757	NA	-0.245492	-0.303343	-0.1762	-0.328372	NA	FALSE	FALSE	FALSE	FALSE	NA	0	0	0	0	NA	0.106513	0.181218	0.0928463	0.206401	NA	FALSE	FALSE	FALSE	FALSE	NA	0.180846	0.263239	0.271044	0.195439	NA	0.0835792	0.101196	0.0424464	0.161164	NA	974.8	738.6	974.8	974.8	NA	780.8	676	780.8	780.8	NA	517.4	292.5	445.4	614.4	NA	445.2	300	343.8	550.2
chr7:8187059:A:G	FALSE	FALSE	NA	-0.76346	-0.837581	-0.926552	-0.230983	NA	0.173471	0.312675	0.34567	0.145108	NA	-0.504463	-1.46345	-0.670385	-0.38664	NA	0.130939	0.313145	0.245512	0.123286	NA	-0.76346	-1.46345	-0.926552	-0.38664	NA	FALSE	FALSE	FALSE	FALSE	NA	0	0.139088	0	0	NA	0.263949	-0.819779	0.28518	-0.150744	NA	FALSE	FALSE	FALSE	FALSE	NA	0.149091	0.287389	0.280378	0.132661	NA	0.489542	1.28998	0.185104	0.18206	NA	777.4	755.8	777.4	777.4	NA	1064.6	973	1064.6	1064.6	NA	289.2	208.833	194.8	524.4	NA	470.2	175	292.4	647.4
chr7:81918071:G:A	FALSE	FALSE	-0.0898699	-0.251967	0.062498	-0.201956	NA	0.0937034	0.145129	0.0852034	0.0796156	NA	-0.14964	-0.184671	0.0222028	-0.264267	NA	0.102091	0.152839	0.0873154	0.07721	NA	-0.14964	-0.251967	0.062498	-0.264267	NA	FALSE	FALSE	FALSE	FALSE	NA	0	0	0	0	NA	-0.0643666	0.0503787	-0.0425291	-0.0647801	NA	FALSE	FALSE	FALSE	FALSE	NA	0.110036	0.187709	0.0952031	0.0964164	NA	0.0509209	0.0277773	0.065816	0.107706	NA	782.8	782.8	782.8	782.8	NA	869	869	869	869	NA	1149.6	548.2	361.6	417.2	NA	1229	593.8	389.4	438.2	NA
chr7:819224:C:T	FALSE	FALSE	NA	-0.0305753	0.217267	-0.00583559	0.269926	NA	0.093099	0.214618	0.162056	0.120226	NA	0.668785	0.534026	0.62539	0.771725	NA	0.116037	0.539657	0.182792	0.201556	NA	0.668785	0.534026	0.62539	0.771725	NA	FALSE	FALSE	FALSE	FALSE	NA	3.00014	0	0	0	NA	0.723527	0.456598	0.612766	0.481189	NA	FALSE	FALSE	FALSE	FALSE	NA	0.22198	0.330445	0.27582	0.242933	NA	1.73408	0.301458	0.759408	0.505371	NA	722.2	664.4	538.4	722.2	NA	299.2	375.2	292.6	299.2	NA	642	370.167	382.2	735.4	NA	434.8	263.167	321.4	441
chr7:81924956:C:A	FALSE	FALSE	NA	0.325428	0.46313	0.274362	0.621565	NA	0.160605	0.220772	0.439194	0.173259	NA	0.346833	0.744495	-0.653076	0.542034	NA	0.178058	0.252694	0.417739	0.145794	NA	0.346833	0.744495	-0.653076	0.621565	NA	FALSE	FALSE	FALSE	FALSE	NA	0	0	0	0	NA	0.0155111	0.0529611	-0.755411	-0.0513991	NA	FALSE	FALSE	FALSE	FALSE	NA	0.236285	0.301883	0.537108	0.201507	NA	0.0058529	0.0186146	0.319673	0.0235481	NA	413.2	470.6	413.2	413.2	NA	385.2	338.4	385.2	385.2	NA	319.4	316.667	242.2	495.4	NA	310.8	271.833	103.2	431.6
chr7:819477:T:C	TRUE	FALSE	NA	-0.640992	-0.389851	-1.19293	-0.145897	NA	0.101528	0.137743	0.253111	0.105835	NA	-0.740203	-0.740309	-1.2819	-0.212775	NA	0.133265	0.171701	0.226784	0.0902021	NA	-0.740203	-0.740309	-1.2819	-0.212775	NA	FALSE	FALSE	TRUE	FALSE	NA	4.4703	0	2.70735	0	NA	-0.112737	-0.209835	-0.0438712	-0.0613059	NA	FALSE	FALSE	FALSE	FALSE	NA	0.123855	0.162195	0.174681	0.107616	NA	0.156387	0.268889	0.0294281	0.0651972	NA	1865	2258.4	1865	1865	NA	1779.6	2172	1779.6	1779.6	NA	753.6	830.833	348.8	1330.2	NA	669.8	650.833	338	1185.6
chr7:81947948:T:A	FALSE	FALSE	NA	-0.275041	-0.694298	0.183154	0.203716	NA	0.166421	0.629667	0.221515	0.173249	NA	0.0309522	-0.124516	0.776522	0.0492322	NA	0.20875	0.552601	0.29699	0.287329	NA	-0.275041	-0.694298	0.776522	0.203716	NA	FALSE	FALSE	FALSE	FALSE	NA	0	0	0	0	NA	0.234144	0.516471	0.493287	-0.267128	NA	FALSE	FALSE	FALSE	FALSE	NA	0.331091	0.513495	0.37658	0.363401	NA	0.102354	0.177367	0.27793	0.0888324	NA	232	147.8	196.6	232	NA	173.6	119.4	136	173.6	NA	177.2	46	160.6	227.8	NA	164.6	52	164.4	150.4
chr7:82025502:C:A	FALSE	FALSE	-0.221926	0.591504	0.374394	0.0288309	NA	0.172647	0.245236	0.133998	0.227515	NA	-0.270417	0.0022994	0.00769414	-0.106157	NA	0.194089	0.364062	0.212845	0.327262	NA	-0.270417	0.591504	0.374394	-0.106157	NA	FALSE	FALSE	FALSE	FALSE	NA	0	0	0	0	NA	-0.0343693	-0.6231	-0.527461	-0.024078	NA	FALSE	FALSE	FALSE	FALSE	NA	0.241518	0.320505	0.172576	0.249074	NA	0.011173	0.48643	1.61682	0.0110491	NA	1259.2	1259.2	1259.2	1259.2	NA	907.2	907.2	907.2	907.2	NA	792.2	725.2	439.167	259.5	NA	564.4	337.2	246.5	166.5	NA
chr7:82026789:T:C	FALSE	FALSE	0.45098	0.473928	0.820993	0.615927	NA	0.144846	0.412528	0.159015	0.289073	NA	0.285826	0.304638	0.754075	0.672017	NA	0.164897	0.460408	0.172723	0.385358	NA	0.45098	0.473928	0.820993	0.672017	NA	FALSE	FALSE	FALSE	FALSE	NA	0	0	2.14042	0	NA	-0.171027	-0.227957	-0.11712	-0.41921	NA	FALSE	FALSE	FALSE	FALSE	NA	0.184526	0.477719	0.183245	0.326915	NA	0.111315	0.0521335	0.101264	0.28849	NA	738.4	738.4	738.4	738.4	NA	622.6	622.6	622.6	622.6	NA	751.8	397	351.667	232	NA	567.6	297.4	283.5	200.333	NA
chr7:82057671:A:AT	TRUE	TRUE	0.112883	0.233061	0.344477	0.93081	NA	0.186342	0.0876466	0.0658579	0.0707834	NA	0.0802728	0.291294	0.423453	1.14235	NA	0.223653	0.0883209	0.077379	0.0666487	NA	0.112883	0.291294	0.423453	1.14235	NA	FALSE	FALSE	FALSE	TRUE	NA	0	0	2.87222	60.6458	NA	-0.0321923	0.0637739	0.0784127	0.213891	NA	FALSE	FALSE	FALSE	TRUE	NA	0.220374	0.0837168	0.0855199	0.0802345	NA	0.0135411	0.137763	0.19318	1.32726	NA	1094.8	1094.8	1094.8	1094.8	NA	707.4	707.4	707.4	707.4	NA	373	812.4	581.4	994.8	NA	236.8	554	399.2	748.4	NA
chr7:821201:C:CT	FALSE	FALSE	NA	0.328524	0.236072	-0.122437	0.39881	NA	0.0659826	0.179616	0.118842	0.0962169	NA	0.286163	0.158355	0.050769	0.375115	NA	0.0682235	0.157622	0.152099	0.112699	NA	0.328524	0.236072	-0.122437	0.39881	NA	FALSE	FALSE	FALSE	FALSE	NA	1.11012	0	0	0	NA	-0.0434346	0.0159712	0.138732	-0.0323475	NA	FALSE	FALSE	FALSE	FALSE	NA	0.11431	0.239476	0.168296	0.14788	NA	0.0453633	0.00615842	0.132642	0.0192192	NA	974.4	1039.6	872.2	974.4	NA	1017	1072.6	865.4	1017	NA	1118	604.833	573	1089.6	NA	1138.6	581	630.8	1112.2
chr7:82138747:T:C	FALSE	FALSE	0.248193	0.809649	0.45217	0.690314	NA	0.160023	0.310832	0.169658	0.265726	NA	0.353897	0.566702	0.661895	1.27924	NA	0.168133	1.54822	0.146266	0.258631	NA	0.353897	0.809649	0.661895	1.27924	NA	FALSE	FALSE	FALSE	FALSE	NA	0	0	0.745658	1.64708	NA	0.0973616	-0.651687	0.217356	0.863747	NA	FALSE	FALSE	FALSE	FALSE	NA	0.228853	1.25115	0.201281	0.284878	NA	0.0379629	0.0575246	0.221643	1.56657	NA	882.2	882.2	882.2	882.2	NA	900.6	900.6	900.6	900.6	NA	778	579.2	327.667	285.333	NA	857	524.6	382	427.333	NA
chr7:8214451:G:A	FALSE	FALSE	0.218951	-0.0521013	0.159524	-0.332693	NA	0.179705	0.163377	0.174166	0.124878	NA	-0.264341	-0.328063	0.102836	-0.161928	NA	0.136248	0.197943	0.167829	0.110073	NA	-0.264341	-0.328063	0.159524	-0.332693	NA	FALSE	FALSE	FALSE	FALSE	NA	0	0	0	0	NA	-0.442578	-0.307589	-0.0572339	0.174148	NA	FALSE	FALSE	FALSE	FALSE	NA	0.200243	0.218661	0.205861	0.154584	NA	0.592975	0.30379	0.0326966	0.232558	NA	232.6	232.6	232.6	232.6	NA	258	258	258	258	NA	312.8	137	146.4	143	NA	248.4	118.6	155.8	180.8	NA
chr7:82147302:T:C	FALSE	FALSE	0.14673	0.416236	0.394818	0.456395	NA	0.168824	0.357112	0.197729	0.290676	NA	0.00111633	0.94309	0.111756	0.526476	NA	0.159605	0.290946	0.165874	0.374487	NA	0.14673	0.94309	0.394818	0.526476	NA	FALSE	FALSE	FALSE	FALSE	NA	0	0	0	0	NA	-0.13587	0.553231	-0.298764	0.125219	NA	FALSE	FALSE	FALSE	FALSE	NA	0.153645	0.315849	0.216727	0.359676	NA	0.102354	0.393876	0.335105	0.0452654	NA	709	709	709	709	NA	720.4	720.4	720.4	720.4	NA	577.2	356.2	252	196.5	NA	531.4	508.4	209	219.833	NA
chr7:82147792:C:T	FALSE	FALSE	0.00717677	0.737324	0.911041	0.54018	NA	0.288475	0.482806	0.396152	0.34168	NA	-0.135724	0.29101	0.572062	0.678093	NA	0.24791	0.53231	0.221184	0.478846	NA	-0.135724	0.737324	0.911041	0.678093	NA	FALSE	FALSE	FALSE	FALSE	NA	0	0	0	0	NA	-0.0696814	-0.494138	-0.27802	-0.308697	NA	FALSE	FALSE	FALSE	FALSE	NA	0.294727	0.662739	0.282771	0.397814	NA	0.018321	0.0938703	0.191498	0.133416	NA	436.8	436.8	436.8	436.8	NA	447.8	447.8	447.8	447.8	NA	327.4	284.6	224.833	131.667	NA	308.4	196.6	180	144.5	NA
chr7:82149740:G:T	FALSE	FALSE	0.129379	-0.441832	0.0618137	-0.158158	NA	0.0986424	0.825397	0.135132	0.230685	NA	0.204233	-0.290711	0.281364	-0.190081	NA	0.108042	0.245682	0.127599	0.244246	NA	0.204233	-0.441832	0.281364	-0.190081	NA	FALSE	FALSE	FALSE	FALSE	NA	0	0	0	0	NA	0.07507	0.517313	0.153734	0.136385	NA	FALSE	FALSE	FALSE	FALSE	NA	0.114357	0.688121	0.176957	0.216042	NA	0.0655664	0.0949188	0.159067	0.0994209	NA	2164.6	2164.6	2164.6	2164.6	NA	1788.2	1788.2	1788.2	1788.2	NA	1757	633.8	611.833	395	NA	1540.2	554.2	586	318.667	NA
chr7:82150313:T:C	FALSE	FALSE	0.0768872	0.0259633	0.269403	-0.176013	NA	0.192008	0.554811	0.156942	0.455914	NA	0.113565	0.136026	-0.0359606	-0.135721	NA	0.150401	0.389117	0.190275	0.43493	NA	0.113565	0.136026	0.269403	-0.176013	NA	FALSE	FALSE	FALSE	FALSE	NA	0	0	0	0	NA	0.0647227	0.369413	-0.38095	-0.272557	NA	FALSE	FALSE	FALSE	FALSE	NA	0.197071	0.547683	0.199985	0.461218	NA	0.0268201	0.0829272	0.604901	0.0903354	NA	686.8	686.8	686.8	686.8	NA	724	724	724	724	NA	545	258	224.167	114.167	NA	580.2	292.6	189.5	124.833	NA
chr7:82151060:T:A	FALSE	FALSE	-0.100185	0.265589	-0.472875	-0.0785225	NA	0.175434	0.470843	0.251308	0.37539	NA	0.0910039	0.269506	0.0852095	0.636701	NA	0.214299	0.483111	0.28084	0.334717	NA	-0.100185	0.269506	-0.472875	0.636701	NA	FALSE	FALSE	FALSE	FALSE	NA	0	0	0	0	NA	0.146568	0.0116414	0.418084	0.619332	NA	FALSE	FALSE	FALSE	FALSE	NA	0.238117	0.494237	0.310704	0.294265	NA	0.0600494	0.00182145	0.321272	0.72891	NA	546	546	546	546	NA	489.8	489.8	489.8	489.8	NA	376.2	251	105	105.5	NA	389	228	141	152.833	NA
chr7:82152384:T:A	FALSE	FALSE	0.0319139	-0.41522	-0.186661	-0.161514	NA	0.108924	0.449501	0.149855	0.265327	NA	-0.00675913	-0.676506	-0.429105	-0.670037	NA	0.116156	0.394591	0.173706	0.289904	NA	0.0319139	-0.676506	-0.429105	-0.670037	NA	FALSE	FALSE	FALSE	FALSE	NA	0	0	0	0	NA	-0.0404682	-0.108903	-0.225384	-0.499646	NA	FALSE	FALSE	FALSE	FALSE	NA	0.114194	0.538107	0.145958	0.140676	NA	0.0292632	0.0182635	0.413804	2.22466	NA	1572.4	1572.4	1572.4	1572.4	NA	1623.2	1623.2	1623.2	1623.2	NA	1196.4	463.6	373.5	289.667	NA	1199.2	384.4	327.167	207	NA
chr7:82163794:G:C	FALSE	FALSE	0.158236	-1.25489	0.0243073	-1.39237	NA	0.191699	0.985579	0.160123	0.57218	NA	0.151279	-0.840154	0.00505329	-1.30893	NA	0.162912	0.646075	0.163494	0.489371	NA	0.158236	-1.25489	0.0243073	-1.39237	NA	FALSE	FALSE	FALSE	FALSE	NA	0	0	0	0	NA	0.0152047	0.906583	0.00741023	0.186311	NA	FALSE	FALSE	FALSE	FALSE	NA	0.238858	1.47872	0.149924	0.412577	NA	0.00410799	0.0723839	0.00526711	0.062269	NA	897.8	897.8	897.8	897.8	NA	1036.4	1036.4	1036.4	1036.4	NA	750.4	146.8	246.667	70.6667	NA	860.6	208.6	281	86.5	NA
chr7:82163981:A:G	FALSE	FALSE	0.176806	0.573209	-0.333633	-0.221249	NA	0.154352	0.264908	0.211382	0.3837	NA	-0.019611	0.5333	-0.0974954	0.225447	NA	0.193946	0.384015	0.285969	0.498573	NA	0.176806	0.573209	-0.333633	0.225447	NA	FALSE	FALSE	FALSE	FALSE	NA	0	0	0	0	NA	-0.184574	-0.0693157	0.39642	-0.297113	NA	FALSE	FALSE	FALSE	FALSE	NA	0.21548	0.282555	0.28343	0.305287	NA	0.0977516	0.0231042	0.343771	0.186764	NA	950.6	950.6	950.6	950.6	NA	535.2	535.2	535.2	535.2	NA	801	538	203	175.333	NA	393.2	294	135.667	116.167	NA
chr7:82164508:A:ATATATT	FALSE	FALSE	-0.0015596	-0.16671	-0.150302	-0.232653	NA	0.17893	0.510785	0.23311	0.445995	NA	0.0477821	0.0292954	-0.14944	0.0151029	NA	0.232508	0.499221	0.221831	0.505516	NA	0.0477821	-0.16671	-0.150302	-0.232653	NA	FALSE	FALSE	FALSE	FALSE	NA	0	0	0	0	NA	-0.00353595	0.27658	0.224357	-0.412494	NA	FALSE	FALSE	FALSE	FALSE	NA	0.227484	0.544851	0.201007	0.280641	NA	0.000735148	0.0563007	0.234132	0.365964	NA	648	648	648	648	NA	563.8	563.8	563.8	563.8	NA	477.6	208.2	157.667	108.167	NA	430	224.2	137	102.333	NA
chr7:82164728:C:G	FALSE	FALSE	-0.508418	-0.567077	-0.320733	-0.61698	NA	0.125193	0.30728	0.146994	0.216243	NA	-0.0163568	-0.286816	-0.857997	-0.781844	NA	0.129515	0.231741	0.164549	0.224446	NA	-0.508418	-0.567077	-0.857997	-0.781844	NA	FALSE	FALSE	FALSE	FALSE	NA	0	0	2.25993	0	NA	0.481062	0.327099	-0.419604	-0.101752	NA	FALSE	FALSE	FALSE	FALSE	NA	0.150961	0.225575	0.124984	0.127328	NA	1.41452	0.271235	1.98402	0.139524	NA	2073.2	2073.2	2073.2	2073.2	NA	2191.8	2191.8	2191.8	2191.8	NA	1091.6	531.8	449.333	275.333	NA	1614.8	674	329	255.667	NA
chr7:82164871:GCAC:G	FALSE	FALSE	-0.00373928	-0.179361	-0.789559	-0.322126	NA	0.132701	0.272093	0.179079	0.297677	NA	-0.0714442	0.305507	-0.721409	0.520092	NA	0.166203	0.39018	0.221752	0.292401	NA	-0.0714442	0.305507	-0.789559	0.520092	NA	FALSE	FALSE	FALSE	FALSE	NA	0	0	0.509693	0	NA	-0.072917	0.324996	-0.00341166	0.490782	NA	FALSE	FALSE	FALSE	FALSE	NA	0.173131	0.386563	0.186546	0.188113	NA	0.0374223	0.110986	0.00183828	1.13406	NA	1378	1378	1378	1378	NA	962.2	962.2	962.2	962.2	NA	1020	455.4	216.667	214.833	NA	689	458.2	159.333	268.167	NA
chr7:82164877:C:G	FALSE	FALSE	0.160396	-0.912974	-0.368319	0.0908252	NA	0.134375	1.53318	0.172045	0.356774	NA	-0.178784	0.46533	-0.106244	0.0752657	NA	0.1461	0.338952	0.196177	0.275705	NA	-0.178784	-0.912974	-0.368319	0.0908252	NA	FALSE	FALSE	FALSE	FALSE	NA	0	0	0	0	NA	-0.347146	2.23311	0.273244	0.00804441	NA	FALSE	FALSE	FALSE	FALSE	NA	0.140663	1.11367	0.227288	0.39794	NA	0.758817	0.51602	0.265119	0.00241517	NA	963.8	963.8	963.8	963.8	NA	1053.6	1053.6	1053.6	1053.6	NA	804.4	205.4	202.167	200.333	NA	697.6	558.4	264.5	215.833	NA
chr7:82164880:T:A	FALSE	FALSE	0.0705332	-0.363521	-0.134532	0.43823	NA	0.122278	0.404187	0.159434	0.241258	NA	0.0300919	-0.198972	-0.472769	0.403319	NA	0.134542	0.331986	0.166717	0.254402	NA	0.0705332	-0.363521	-0.472769	0.43823	NA	FALSE	FALSE	FALSE	FALSE	NA	0	0	0	0	NA	-0.0484987	0.209948	-0.292976	-0.0926772	NA	FALSE	FALSE	FALSE	FALSE	NA	0.129193	0.287459	0.198056	0.321365	NA	0.0316577	0.0914249	0.38262	0.0361864	NA	1163.2	1163.2	1163.2	1163.2	NA	1510.8	1510.8	1510.8	1510.8	NA	908.6	350.2	285	307.667	NA	1146.8	511.6	295	390.333	NA
chr7:82183868:G:T	FALSE	FALSE	0.0867373	0.0945681	0.568473	0.150762	NA	0.419512	0.408068	0.219447	0.368157	NA	0.188681	0.281041	0.286424	0.355202	NA	0.193018	0.537434	0.205772	0.310077	NA	0.188681	0.281041	0.568473	0.355202	NA	FALSE	FALSE	FALSE	FALSE	NA	0	0	0	0	NA	0.19168	-0.0735875	-0.266362	0.210104	NA	FALSE	FALSE	FALSE	FALSE	NA	0.290681	0.598858	0.243921	0.295246	NA	0.0656689	0.0105957	0.22563	0.118576	NA	754	754	754	754	NA	672.6	672.6	672.6	672.6	NA	583.6	307.2	299.667	179	NA	578.2	294.4	221	178.667	NA
chr7:82225621:T:C	FALSE	FALSE	0.300731	0.0119726	0.351216	0.467416	NA	0.145169	0.304167	0.15021	0.293616	NA	0.170427	-0.0839241	0.155584	0.434891	NA	0.144167	0.406798	0.158682	0.311009	NA	0.300731	-0.0839241	0.351216	0.467416	NA	FALSE	FALSE	FALSE	FALSE	NA	0	0	0	0	NA	-0.124238	-0.200046	-0.132847	-0.418569	NA	FALSE	FALSE	FALSE	FALSE	NA	0.135867	0.353016	0.156886	0.291211	NA	0.108715	0.0649779	0.152838	0.351544	NA	1054.8	1054.8	1054.8	1054.8	NA	990.6	990.6	990.6	990.6	NA	971	399.2	363.333	283.833	NA	831	364.6	298.5	268.167	NA
chr7:8230444:G:A	TRUE	FALSE	NA	1.47428	0.357339	0.256555	0.28763	NA	0.0857374	0.123237	0.205376	0.101273	NA	1.40048	0.425555	0.17581	0.305794	NA	0.0998285	0.137562	0.225978	0.114336	NA	1.47428	0.425555	0.256555	0.305794	NA	TRUE	FALSE	FALSE	FALSE	NA	60.4473	0	0	0	NA	-0.0782089	0.0621243	-0.0852442	0.0156448	NA	FALSE	FALSE	FALSE	FALSE	NA	0.111151	0.168064	0.298446	0.123678	NA	0.107757	0.0445963	0.0340666	0.0110321	NA	1247.6	1166.2	1247.6	1247.6	NA	973	971.8	973	973	NA	2133.4	724.667	708.6	1181.8	NA	1577.4	631.167	519.8	929.2
chr7:82331527:G:A	FALSE	FALSE	NA	0.129109	0.207476	0.678549	-0.0283478	NA	0.0883151	0.18511	0.0955513	0.113748	NA	-0.183986	-0.599774	0.293736	-0.151004	NA	0.0673722	0.203662	0.0993387	0.0902606	NA	-0.183986	-0.599774	0.678549	-0.151004	NA	FALSE	FALSE	FALSE	FALSE	NA	0	0	6.82421	0	NA	-0.299548	-0.737891	-0.392964	-0.110844	NA	FALSE	FALSE	FALSE	FALSE	NA	0.119602	0.227104	0.129742	0.141212	NA	0.960843	1.74066	1.49339	0.098509	NA	823.8	597	684	823.8	NA	1307.2	932.4	1135.8	1307.2	NA	826.6	329	783.8	683	NA	1050.8	305.333	1001.4	999.8
chr7:82336494:G:A	FALSE	FALSE	NA	0.178295	-0.663	0.304639	0.210354	NA	0.201499	0.869857	0.43649	0.233437	NA	0.247599	0.20085	0.360673	0.237746	NA	0.165566	0.453515	0.262322	0.136934	NA	0.247599	-0.663	0.360673	0.237746	NA	FALSE	FALSE	FALSE	FALSE	NA	0	0	0	0	NA	0.0758586	0.563761	0.222499	0.0798664	NA	FALSE	FALSE	FALSE	FALSE	NA	0.204775	0.587533	0.339829	0.230008	NA	0.0455405	0.164761	0.0982125	0.0341211	NA	264.8	113.8	264.8	264.8	NA	455.2	195.2	455.2	455.2	NA	187.4	37.3333	143.4	234.6	NA	337	113	265	418.6
chr7:823834:C:T	FALSE	FALSE	NA	0.279497	-0.1156	-1.0352	0.145968	NA	0.205109	0.361113	0.776991	0.241051	NA	0.523081	0.281979	-0.479786	0.105451	NA	0.279024	0.570395	0.689567	0.301407	NA	0.523081	0.281979	-1.0352	0.145968	NA	FALSE	FALSE	FALSE	FALSE	NA	0	0	0	0	NA	0.187014	0.13918	0.569883	-0.0581102	NA	FALSE	FALSE	FALSE	FALSE	NA	0.304178	0.572855	0.686067	0.323947	NA	0.0885683	0.0270984	0.136816	0.0160681	NA	204.2	251.4	204.2	204.2	NA	155.4	131	155.4	155.4	NA	152.8	112	48.6	174.2	NA	134.8	78.5	55	142.8
chr7:82387493:C:T	FALSE	FALSE	NA	-0.0753635	0.066105	0.0305556	-0.200959	NA	0.114789	0.16976	0.204933	0.114347	NA	-0.388072	-0.151099	0.169138	-0.306308	NA	0.147099	0.259195	0.200694	0.172696	NA	-0.388072	-0.151099	0.169138	-0.306308	NA	FALSE	FALSE	FALSE	FALSE	NA	0	0	0	0	NA	-0.33285	-0.15074	0.125179	-0.148133	NA	FALSE	FALSE	FALSE	FALSE	NA	0.175837	0.171478	0.215932	0.175688	NA	0.558159	0.144453	0.0829921	0.113963	NA	955.6	1059.8	955.6	955.6	NA	1010.2	941	1010.2	1010.2	NA	575.8	548.5	483.8	649.2	NA	472.2	415.833	527.8	631
chr7:82402373:C:T	FALSE	FALSE	NA	0.0423216	0.858113	-0.0467465	-0.506627	NA	0.154615	0.465326	0.255775	0.266036	NA	0.151879	-0.170798	0.197567	-0.280623	NA	0.0927335	0.210217	0.164171	0.144161	NA	0.151879	0.858113	0.197567	-0.506627	NA	FALSE	FALSE	FALSE	FALSE	NA	0	0	0	0	NA	0.0793958	-1.02364	0.210266	0.220732	NA	FALSE	FALSE	FALSE	FALSE	NA	0.219406	0.407297	0.276109	0.266059	NA	0.0428034	0.972688	0.117817	0.10659	NA	236.6	127.8	171.4	236.6	NA	642.4	592.4	525.2	642.4	NA	223.8	113.167	121.2	142.8	NA	652.4	254.667	427.4	455.8
chr7:82426565:G:A	FALSE	FALSE	NA	-0.229809	-0.335228	-0.0793245	-0.40652	NA	0.0748656	0.221495	0.0987082	0.110042	NA	-0.371097	-0.457076	0.0085161	-0.50677	NA	0.073623	0.260616	0.139892	0.121701	NA	-0.371097	-0.457076	-0.0793245	-0.50677	NA	FALSE	FALSE	FALSE	FALSE	NA	1.24904	0	0	0	NA	-0.135469	-0.183765	0.0670458	-0.0982579	NA	FALSE	FALSE	FALSE	FALSE	NA	0.125927	0.234636	0.167801	0.146258	NA	0.196057	0.121525	0.0497907	0.0778758	NA	1282.8	899.4	1107	1282.8	NA	1058.4	716.6	830.2	1058.4	NA	1000.2	348.833	757.6	823.4	NA	748.6	253.833	599.4	634.8
chr7:82489619:TA:T	FALSE	FALSE	-0.12401	-0.228633	-0.178161	-0.212592	NA	0.237621	0.232533	0.222013	0.206564	NA	0.0641339	0.213709	0.12864	0.179864	NA	0.211801	0.274208	0.207625	0.218244	NA	-0.12401	-0.228633	-0.178161	-0.212592	NA	FALSE	FALSE	FALSE	FALSE	NA	0	0	0	0	NA	0.223046	0.539114	0.323463	0.381249	NA	FALSE	FALSE	FALSE	FALSE	NA	0.321153	0.258801	0.263247	0.266198	NA	0.0518547	0.495288	0.19846	0.223601	NA	394.4	394.4	394.4	394.4	NA	294.4	294.4	294.4	294.4	NA	599.2	495.625	245.8	318.4	NA	491.6	530.125	233.4	305.8	NA
chr7:8253731:G:A	FALSE	FALSE	NA	-0.411667	-0.374966	-0.227043	-0.158117	NA	0.25898	0.326248	1.46843	0.22154	NA	-0.117329	-0.446267	-0.812337	-0.240244	NA	0.231112	0.407901	0.544181	0.203178	NA	-0.411667	-0.446267	-0.812337	-0.240244	NA	FALSE	FALSE	FALSE	FALSE	NA	0	0	0	0	NA	0.337649	-0.0497678	-0.231548	-0.045383	NA	FALSE	FALSE	FALSE	FALSE	NA	0.306863	0.364808	1.24336	0.307599	NA	0.209649	0.0139642	0.0208271	0.0127765	NA	410.6	413.8	410.6	410.6	NA	311.2	249	311.2	311.2	NA	199.4	154	144.6	293.2	NA	187.8	90.6667	86	203.4
chr7:82619145:A:G	FALSE	FALSE	NA	-0.0634325	-0.326462	-0.17912	0.231573	NA	0.122876	0.211923	0.193054	0.118989	NA	-0.258096	0.0717386	-0.204034	0.00811499	NA	0.133208	0.162029	0.162102	0.111262	NA	-0.258096	-0.326462	-0.204034	0.231573	NA	FALSE	FALSE	FALSE	FALSE	NA	0	0	0	0	NA	-0.207802	0.564803	-0.0228764	-0.226737	NA	FALSE	FALSE	FALSE	FALSE	NA	0.14775	0.165785	0.15951	0.148647	NA	0.318494	1.94353	0.0155741	0.306473	NA	1081.8	1092.8	1081.8	1081.8	NA	1499.4	1313.6	1499.4	1499.4	NA	653.2	417.667	434.2	988.2	NA	789.6	661.5	599	1148
chr7:82646210:T:C	FALSE	FALSE	NA	-0.287068	0.735111	-0.556317	-0.418175	NA	0.0884323	0.385189	0.169653	0.149193	NA	-0.194319	0.473099	-0.392053	-0.268178	NA	0.0788385	0.152466	0.175426	0.14936	NA	-0.287068	0.735111	-0.556317	-0.418175	NA	FALSE	FALSE	FALSE	FALSE	NA	0	0	0	0	NA	0.0845935	0.0588833	0.147416	0.134466	NA	FALSE	FALSE	FALSE	FALSE	NA	0.134544	0.205859	0.237015	0.191454	NA	0.0873381	0.0326103	0.0884215	0.082861	NA	864	752.4	645.6	864	NA	855	861.4	688.2	855	NA	651.6	606	323.6	548.6	NA	685.4	591.167	371.2	596
chr7:82713940:A:G	TRUE	TRUE	NA	1.78072	1.85932	1.70342	2.10392	NA	0.0505772	0.139573	0.0729355	0.0737064	NA	2.07253	2.12943	1.78478	2.39209	NA	0.0507081	0.106064	0.0706043	0.0736875	NA	2.07253	2.12943	1.78478	2.39209	NA	TRUE	TRUE	TRUE	TRUE	NA	302.228	83.5394	135.177	225.359	NA	0.282912	0.250414	0.0840364	0.280238	NA	TRUE	FALSE	FALSE	FALSE	NA	0.103969	0.150444	0.103086	0.11103	NA	1.15033	0.422	0.130404	0.861105	NA	1389.6	1151.2	1191.4	1389.6	NA	1015.2	825.8	931	1015.2	NA	4341	2048.33	2791	5027.8	NA	3904	1783.67	2313	4521
chr7:82715491:TG:T	TRUE	FALSE	1.06185	0.94938	1.6913	0.875419	NA	0.111054	0.193234	0.0788619	0.258436	NA	1.16954	0.739937	1.62616	0.749459	NA	0.113708	0.136097	0.0768857	0.291397	NA	1.16954	0.94938	1.6913	0.875419	NA	TRUE	FALSE	TRUE	FALSE	NA	19.6089	2.78808	96.8285	0	NA	0.102842	-0.166338	-0.0673074	-0.154343	NA	FALSE	FALSE	FALSE	FALSE	NA	0.146956	0.187765	0.0840503	0.357143	NA	0.0713355	0.120552	0.142125	0.0442306	NA	683.2	683.2	683.2	683.2	NA	743.6	743.6	743.6	743.6	NA	1848.6	883.6	1262.2	1162.2	NA	2153.2	845.8	1303.8	1255.6	NA
chr7:82734006:A:G	TRUE	FALSE	0.513585	1.22924	1.0368	1.09371	NA	0.182827	0.192097	0.137582	0.268652	NA	0.527164	1.01785	1.12753	0.61939	NA	0.178433	0.172453	0.107026	0.213383	NA	0.527164	1.22924	1.12753	1.09371	NA	FALSE	TRUE	TRUE	FALSE	NA	0	5.32393	20.7434	0	NA	-0.0063063	-0.209485	0.0963651	-0.430119	NA	FALSE	FALSE	FALSE	FALSE	NA	0.23728	0.224546	0.190246	0.284221	NA	0.00089046	0.156129	0.0758184	0.316036	NA	219.8	219.8	219.8	219.8	NA	336	336	336	336	NA	290.4	170.6	163.6	368	NA	466.4	226.6	266.4	429	NA
chr7:82791439:C:G	FALSE	FALSE	NA	-0.219858	-0.74788	-0.56594	-0.011729	NA	0.0998917	0.293524	0.189022	0.152541	NA	-0.265819	-0.826887	-0.492224	-0.0778384	NA	0.0995273	0.888366	0.196457	0.127222	NA	-0.265819	-0.826887	-0.56594	-0.0778384	NA	FALSE	FALSE	FALSE	FALSE	NA	0	0	0	0	NA	-0.0449039	-0.931802	0.0708289	-0.0502046	NA	FALSE	FALSE	FALSE	FALSE	NA	0.156996	0.756549	0.235882	0.182376	NA	0.0320469	0.247474	0.0350916	0.0248958	NA	602.6	436.4	589	602.6	NA	614.2	426.6	589	614.2	NA	473.2	129.333	283.6	513.2	NA	465.2	114.5	304.8	491.4
chr7:8279839:A:AGCAATATTTGCTGTTCT	FALSE	FALSE	NA	-0.101945	-0.226398	-0.0351356	0.0208401	NA	0.117936	0.167869	0.197534	0.0903694	NA	0.484412	-0.154481	-0.149286	-0.154455	NA	0.13091	0.275276	0.269579	0.545031	NA	0.484412	-0.226398	-0.149286	-0.154455	NA	FALSE	FALSE	FALSE	FALSE	NA	0	0	0	0	NA	0.598603	0.147771	-0.0817416	-0.362168	NA	FALSE	FALSE	FALSE	FALSE	NA	0.140813	0.267844	0.188231	0.433509	NA	3.29854	0.0749076	0.0567917	0.112204	NA	1428	1679	1428	1428	NA	512.6	581.8	512.6	512.6	NA	836.2	688	620.2	1128.8	NA	450	257.667	210.4	377.4
chr7:8282157:A:C	FALSE	FALSE	NA	0.127487	-0.177902	-1.2079	-0.945095	NA	0.508667	1.25874	2.87018	0.946516	NA	-0.208401	0.0947007	-1.31269	-0.173403	NA	0.458831	1.0123	2.16033	1.45937	NA	-0.208401	-0.177902	-1.31269	-0.945095	NA	FALSE	FALSE	FALSE	FALSE	NA	0	0	0	0	NA	-0.370037	0.270259	0.531921	-0.244503	NA	FALSE	FALSE	FALSE	FALSE	NA	0.623558	1.3336	1.51515	1.55724	NA	0.0842406	0.0219771	0.0437334	0.0136962	NA	55	35	55	55	NA	84.2	61.6	84.2	84.2	NA	40.4	14	11.4	23.2	NA	42.8	31.6667	18.2	66.6
chr7:8285465:G:A	FALSE	FALSE	NA	-0.440512	-0.176968	-0.663955	-0.407871	NA	0.159352	0.232827	0.299976	0.171884	NA	-0.220045	-0.714172	-0.533827	-0.337651	NA	0.155044	0.289925	0.317481	0.177376	NA	-0.440512	-0.714172	-0.663955	-0.407871	NA	FALSE	FALSE	FALSE	FALSE	NA	0	0	0	0	NA	0.216185	-0.48223	0.111553	0.0684242	NA	FALSE	FALSE	FALSE	FALSE	NA	0.187114	0.257503	0.297022	0.172216	NA	0.227522	0.529697	0.0476016	0.0407435	NA	752	645.4	752	752	NA	637.2	572.6	637.2	637.2	NA	349.8	278.667	224.4	435.6	NA	342	172	199.2	398.4
chr7:82935057:G:A	FALSE	FALSE	-0.178221	0.126834	0.0419579	-0.244398	NA	0.113487	0.11721	0.134201	0.0966536	NA	-0.256057	-0.134053	-0.0852727	-0.273638	NA	0.11464	0.132893	0.16494	0.0965381	NA	-0.256057	-0.134053	-0.0852727	-0.273638	NA	FALSE	FALSE	FALSE	FALSE	NA	0	0	0	0	NA	-0.0754618	-0.262593	-0.143681	-0.0281584	NA	FALSE	FALSE	FALSE	FALSE	NA	0.156218	0.149122	0.204981	0.14649	NA	0.0385393	0.471036	0.105146	0.0217351	NA	414.8	414.8	414.8	414.8	NA	416.8	416.8	416.8	416.8	NA	418.8	277.2	239.4	272.2	NA	408.6	237.4	225.2	269.2	NA
chr7:8298735:T:A	FALSE	FALSE	NA	-1.12178	-0.126407	-1.28921	-0.345128	NA	0.793813	0.736234	1.85271	0.431278	NA	-1.11544	0.0500112	-2.47027	-0.215326	NA	0.728438	0.780794	2.86521	0.550338	NA	-1.12178	-0.126407	-2.47027	-0.345128	NA	FALSE	FALSE	FALSE	FALSE	NA	0	0	0	0	NA	0.029802	0.12637	-1.55085	-0.275	NA	FALSE	FALSE	FALSE	FALSE	NA	0.601832	0.969356	1.5095	0.661193	NA	0.00439283	0.0131517	0.188459	0.043159	NA	85.4	76.4	85.4	85.4	NA	109	86.2	109	109	NA	26.4	34.6667	15	52.2	NA	33.6	44.6667	11.2	69.4
chr7:82993568:T:C	FALSE	FALSE	NA	-0.0303868	-0.536618	-0.168768	0.256401	NA	0.239472	0.408757	0.524957	0.230654	NA	-0.219202	-0.319797	-0.61677	-0.468158	NA	0.182741	0.271831	0.320015	0.207178	NA	-0.219202	-0.536618	-0.61677	-0.468158	NA	FALSE	FALSE	FALSE	FALSE	NA	0	0	0	0	NA	-0.203747	0.344244	-0.318861	-0.745306	NA	FALSE	FALSE	FALSE	FALSE	NA	0.242581	0.353676	0.421152	0.2997	NA	0.13883	0.168559	0.120552	0.858111	NA	236.8	283.4	236.8	236.8	NA	548.8	563.8	548.8	548.8	NA	146.2	98.3333	105.6	231.2	NA	285.8	220.833	170.6	294.6
chr7:8299817:C:T	FALSE	FALSE	NA	0.115476	-0.189596	-0.155954	0.0463831	NA	0.143339	0.224714	0.424196	0.190644	NA	0.228359	-0.132871	0.19882	0.0178559	NA	0.126256	0.2705	0.212106	0.147503	NA	0.228359	-0.189596	0.19882	0.0463831	NA	FALSE	FALSE	FALSE	FALSE	NA	0	0	0	0	NA	0.129823	-0.113041	0.597675	0.017738	NA	FALSE	FALSE	FALSE	FALSE	NA	0.171885	0.271692	0.433356	0.208325	NA	0.118768	0.0515238	0.309154	0.00699654	NA	619.8	640.4	619.8	619.8	NA	683.2	734	683.2	683.2	NA	425.6	276.167	272.2	492	NA	508.4	327.333	357.8	527.2
chr7:8299942:A:G	FALSE	FALSE	NA	-0.0329408	0.602007	-0.991585	0.0418608	NA	0.204011	0.321149	0.573275	0.200782	NA	0.0527863	-0.362252	-0.53217	0.20002	NA	0.161402	0.318174	0.328824	0.169497	NA	0.0527863	0.602007	-0.991585	0.20002	NA	FALSE	FALSE	FALSE	FALSE	NA	0	0	0	0	NA	0.10627	-1.13714	0.531739	0.170803	NA	FALSE	FALSE	FALSE	FALSE	NA	0.244651	0.36111	0.408669	0.236215	NA	0.0563624	1.61942	0.278967	0.0905643	NA	304.2	289	304.2	304.2	NA	435	380	435	435	NA	190.4	212.333	80.2	249	NA	278.8	146.833	136.8	393
chr7:8299991:A:T	FALSE	FALSE	NA	-0.430366	0.226981	-0.29387	-0.159336	NA	0.181804	0.220692	0.318695	0.136135	NA	-0.194119	-0.11641	-0.147105	-0.17003	NA	0.131945	0.212372	0.287762	0.145754	NA	-0.430366	0.226981	-0.29387	-0.17003	NA	FALSE	FALSE	FALSE	FALSE	NA	0	0	0	0	NA	0.259546	-0.25834	0.197922	-0.0181445	NA	FALSE	FALSE	FALSE	FALSE	NA	0.177997	0.213328	0.299639	0.17244	NA	0.340149	0.240409	0.0994599	0.00893541	NA	821.2	714.2	821.2	821.2	NA	771.8	751	771.8	771.8	NA	381.8	397	285.4	582.8	NA	420	338.167	341.4	544.4
chr7:8300201:T:C	FALSE	FALSE	NA	-0.311534	-0.0983116	-0.143127	-0.1129	NA	0.155314	0.314636	0.296624	0.173423	NA	-0.205926	0.0936454	-0.237621	-0.170718	NA	0.147979	0.203855	0.281078	0.164572	NA	-0.311534	-0.0983116	-0.237621	-0.170718	NA	FALSE	FALSE	FALSE	FALSE	NA	0	0	0	0	NA	0.084616	0.107362	-0.129502	-0.0759645	NA	FALSE	FALSE	FALSE	FALSE	NA	0.166523	0.301098	0.299656	0.230123	NA	0.0688557	0.0426277	0.0564811	0.0321321	NA	569.8	466	569.8	569.8	NA	754.6	603.2	754.6	754.6	NA	292.6	214.167	250	429.4	NA	408.6	320.667	277.4	521.2
chr7:8300640:A:G	TRUE	TRUE	NA	0.529244	0.315931	-0.0246281	-0.000854695	NA	0.10663	0.201216	0.367965	0.124794	NA	1.58755	1.02073	1.28903	0.272842	NA	0.113954	0.199972	0.225926	0.151877	NA	1.58755	1.02073	1.28903	0.272842	NA	TRUE	FALSE	TRUE	FALSE	NA	38.2957	1.08968	2.84183	0	NA	1.04169	0.832203	1.45242	0.250415	NA	TRUE	FALSE	TRUE	FALSE	NA	0.123666	0.209675	0.326068	0.160391	NA	14.4862	2.76458	3.62185	0.319234	NA	764.4	614.4	764.4	764.4	NA	691	714	691	691	NA	694.6	371.333	410.8	604.2	NA	1316.8	717.333	817.8	677.8
chr7:8300728:C:A	FALSE	FALSE	NA	0.368877	-0.373141	0.062586	-0.0904166	NA	0.182496	0.312056	0.305362	0.227114	NA	-0.146849	-0.18599	0.0867857	0.194579	NA	0.211171	0.307162	0.315554	0.191584	NA	0.368877	-0.373141	0.0867857	0.194579	NA	FALSE	FALSE	FALSE	FALSE	NA	0	0	0	0	NA	-0.523241	0.113624	-0.00897718	0.292264	NA	FALSE	FALSE	FALSE	FALSE	NA	0.231008	0.313615	0.317993	0.294067	NA	0.807994	0.0436125	0.00256129	0.146096	NA	395.2	377.2	395.2	395.2	NA	438.2	413	438.2	438.2	NA	326	142.333	200.8	283	NA	249	179.167	215.8	386.2
chr7:8300842:A:G	FALSE	FALSE	NA	-0.464183	-0.401486	-0.509445	-0.0632076	NA	0.177851	0.234478	0.35078	0.141495	NA	0.284484	0.454944	0.444723	0.183904	NA	0.11213	0.172771	0.178213	0.101861	NA	-0.464183	0.454944	-0.509445	0.183904	NA	FALSE	FALSE	FALSE	FALSE	NA	0	0	0	0	NA	0.753823	0.894389	1.02647	0.248461	NA	FALSE	FALSE	FALSE	FALSE	NA	0.128171	0.218934	0.290744	0.129872	NA	6.75202	2.95299	2.13675	0.480684	NA	596	578	596	596	NA	1189	1253.4	1189	1189	NA	269.8	216.333	199.2	446.2	NA	899.2	856.333	719.8	1068
chr7:8301059:G:A	TRUE	TRUE	NA	2.90577	2.95704	4.5866	2.56774	NA	0.116922	0.154869	0.109083	0.112463	NA	2.64231	2.78001	3.90743	2.20503	NA	0.093312	0.108441	0.101849	0.09255	NA	2.90577	2.95704	4.5866	2.56774	NA	TRUE	TRUE	TRUE	TRUE	NA	170.576	138.829	301.978	119.644	NA	-0.275723	-0.149644	-0.696907	-0.378744	NA	FALSE	FALSE	TRUE	FALSE	NA	0.153245	0.222335	0.157126	0.167839	NA	0.505977	0.0981561	3.58836	0.688935	NA	219.2	265	219.2	219.2	NA	377.2	447	377.2	377.2	NA	1041.2	1037.17	2450.8	1032	NA	1476.8	1491.67	2682.6	1364
chr7:8301583:T:C	TRUE	FALSE	NA	2.55341	1.43272	1.7394	2.28368	NA	0.168379	0.373307	0.189494	0.270724	NA	2.1511	2.30584	2.54939	2.12857	NA	0.124413	0.287246	0.205401	0.170511	NA	2.55341	2.30584	2.54939	2.28368	NA	TRUE	TRUE	TRUE	TRUE	NA	61.1676	9.61272	29.5623	29.9526	NA	-0.469499	0.783447	0.787186	-0.187567	NA	FALSE	FALSE	FALSE	FALSE	NA	0.39023	0.389788	0.392868	0.483304	NA	0.234739	0.609587	0.614859	0.037078	NA	49.8	85.4	103.4	49.8	NA	114.6	106	90	114.6	NA	268	117.333	247.2	203	NA	459	265.167	369.8	424.4
chr7:8302284:G:A	TRUE	FALSE	NA	1.43599	1.76413	-0.744217	1.79257	NA	0.0679205	0.105806	0.128935	0.0749063	NA	1.30229	1.95224	-0.541652	1.58826	NA	0.0661782	0.0980413	0.171098	0.0827897	NA	1.43599	1.95224	-0.744217	1.79257	NA	TRUE	TRUE	FALSE	TRUE	NA	93.4034	82.109	3.02201	120.75	NA	-0.131936	0.214492	0.187064	-0.205394	NA	FALSE	FALSE	FALSE	FALSE	NA	0.0732393	0.0967755	0.156686	0.0878667	NA	0.485002	0.744974	0.237571	0.722461	NA	1888.4	2180.6	1575.2	1888.4	NA	1185.8	1138.8	933.4	1185.8	NA	4671.4	3656.67	678.8	5531	NA	2676.2	2157	460.8	3025.4
chr7:8303409:A:G	FALSE	FALSE	NA	0.0403355	-0.212999	0.794649	-0.0803618	NA	0.0937441	0.278848	0.147201	0.163077	NA	0.478598	0.667217	0.26345	0.492265	NA	0.100286	0.272967	0.182369	0.150083	NA	0.478598	0.667217	0.794649	0.492265	NA	FALSE	FALSE	FALSE	FALSE	NA	0.655474	0	2.08817	0	NA	0.410222	1.06171	-0.50697	0.55369	NA	FALSE	FALSE	FALSE	FALSE	NA	0.179757	0.339046	0.277395	0.219671	NA	0.787131	1.59842	0.51306	0.858089	NA	513.4	324.8	415.2	513.4	NA	347.6	244.6	300.4	347.6	NA	481	136.333	516.2	410.8	NA	439.6	188.667	260	418.6
chr7:83041195:T:C	FALSE	FALSE	NA	-0.0792742	0.715987	0.657978	-0.226232	NA	0.24597	0.329676	0.328035	0.21832	NA	-0.0804973	0.129776	0.10758	-0.267066	NA	0.166338	0.37432	0.32498	0.187765	NA	-0.0804973	0.715987	0.657978	-0.267066	NA	FALSE	FALSE	FALSE	FALSE	NA	0	0	0	0	NA	0.0490107	-0.404741	-0.506553	-0.0332732	NA	FALSE	FALSE	FALSE	FALSE	NA	0.260635	0.355405	0.272094	0.220026	NA	0.0197763	0.217048	0.535996	0.0131682	NA	335.8	162.6	335.8	335.8	NA	402.4	212.2	402.4	402.4	NA	203.4	128.167	219	231.2	NA	235.6	112.333	195	260.2
chr7:8305036:A:G	FALSE	FALSE	NA	-0.114847	-0.127209	-0.2636	0.0665258	NA	0.1112	0.343236	0.193624	0.353013	NA	0.0886401	0.0465264	-0.278296	0.118485	NA	0.0590139	0.153942	0.123147	0.101728	NA	-0.114847	-0.127209	-0.278296	0.118485	NA	FALSE	FALSE	FALSE	FALSE	NA	0	0	0	0	NA	0.206328	0.16146	0.0049551	0.114791	NA	FALSE	FALSE	FALSE	FALSE	NA	0.159757	0.292828	0.171187	0.230983	NA	0.264331	0.074877	0.00287948	0.0515589	NA	528.8	357.2	409.8	528.8	NA	1181.4	1068.6	1149.6	1181.4	NA	446.6	162.667	238.6	479.2	NA	1146.8	531	672	1098.4
chr7:8305435:C:T	TRUE	FALSE	NA	1.0305	0.625606	0.65367	0.392441	NA	0.0517336	0.106265	0.0641263	0.0621489	NA	0.312842	0.325238	1.06509	0.122254	NA	0.178929	0.49261	0.333183	0.233137	NA	1.0305	0.625606	1.06509	0.392441	NA	TRUE	FALSE	TRUE	FALSE	NA	82.4744	3.01663	18.5894	4.48286	NA	-0.691546	-0.451152	0.399644	-0.232064	NA	FALSE	FALSE	FALSE	FALSE	NA	0.300756	0.350551	0.388921	0.293037	NA	0.79897	0.266381	0.185404	0.0999262	NA	2877	2734.8	2486.8	2877	NA	154.4	90.6	65.2	154.4	NA	5366.8	2043.33	2800.6	3206.6	NA	175.2	56.5	99	144.8
chr7:83072407:T:C	FALSE	FALSE	NA	0.0275796	0.287929	-0.553902	0.174118	NA	0.0691462	0.173704	0.130511	0.0887013	NA	0.140853	0.522914	-0.0692833	0.111467	NA	0.0717363	0.168982	0.157479	0.115607	NA	0.140853	0.522914	-0.553902	0.174118	NA	FALSE	FALSE	FALSE	FALSE	NA	0	0	0	0	NA	0.114412	0.270378	0.467728	-0.0685957	NA	FALSE	FALSE	FALSE	FALSE	NA	0.110995	0.220722	0.160499	0.138375	NA	0.182289	0.245172	1.36805	0.0513283	NA	1382	1261.8	1207.6	1382	NA	924.4	894.2	832	924.4	NA	1296	760.5	595.4	1335.6	NA	935.6	632.667	563.6	846.4
chr7:8307518:C:T	FALSE	FALSE	NA	0.560199	0.0543508	0.863542	-0.364754	NA	0.0729303	0.158787	0.100384	0.125653	NA	0.670418	0.0152886	0.875628	-0.43119	NA	0.05778	0.172376	0.108848	0.121956	NA	0.670418	0.0543508	0.875628	-0.43119	NA	FALSE	FALSE	FALSE	FALSE	NA	25.3158	0	12.0234	0	NA	0.117411	-0.00053603	0.0164607	-0.0596359	NA	FALSE	FALSE	FALSE	FALSE	NA	0.105228	0.181822	0.155927	0.144176	NA	0.207892	0.000213406	0.0112898	0.0402432	NA	1175	1111.4	993.4	1175	NA	1049.4	1008.8	943.2	1049.4	NA	1582.6	563	1276.4	779	NA	1522.8	495.333	1244	663.2
chr7:8307760:A:G	FALSE	FALSE	NA	0.601417	0.728039	0.80616	0.641026	NA	0.0577556	0.187549	0.361797	0.0794498	NA	0.703076	0.934126	1.00024	0.56071	NA	0.0611734	0.148979	0.380937	0.0916657	NA	0.703076	0.934126	1.00024	0.641026	NA	FALSE	FALSE	FALSE	FALSE	NA	24.7612	4.05367	0	10.0629	NA	0.0997609	0.29618	0.183785	-0.0839791	NA	FALSE	FALSE	FALSE	FALSE	NA	0.11409	0.1716	0.100264	0.119186	NA	0.140686	0.452343	0.516141	0.0830953	NA	1105.6	628.2	865.2	1105.6	NA	1095.6	704.2	1004.4	1095.6	NA	1529	505.333	1081.6	1464	NA	1633.6	659	1437.6	1382.4
chr7:8308993:G:A	FALSE	FALSE	NA	0.149059	0.147132	-0.200907	0.00492372	NA	0.0640985	0.161986	0.133007	0.104064	NA	-0.00272059	-0.0731525	-0.218394	-0.207439	NA	0.0575117	0.167153	0.104754	0.120154	NA	0.149059	0.147132	-0.218394	-0.207439	NA	FALSE	FALSE	FALSE	FALSE	NA	0	0	0	0	NA	-0.153271	-0.284277	-0.00669917	-0.22416	NA	FALSE	FALSE	FALSE	FALSE	NA	0.109139	0.169156	0.167386	0.155313	NA	0.30614	0.429729	0.00403576	0.268121	NA	1253	1062.6	1119.6	1253	NA	1399.2	1055	1061.2	1399.2	NA	1269.4	570.167	699	1054.2	NA	1275.8	494.333	658	1022.6
chr7:83095955:A:G	FALSE	FALSE	0.0847636	-0.121665	-0.0132269	-0.400414	NA	0.0701294	0.104177	0.0750316	0.0686949	NA	0.258978	-0.159162	-0.175139	-0.282806	NA	0.0667043	0.0971574	0.0830239	0.0591749	NA	0.258978	-0.159162	-0.175139	-0.400414	NA	FALSE	FALSE	FALSE	FALSE	NA	0	0	0	3.78704	NA	0.17263	-0.0379365	-0.167737	0.114741	NA	FALSE	FALSE	FALSE	FALSE	NA	0.072216	0.0885205	0.0874631	0.0731864	NA	0.698242	0.0484281	0.638076	0.425607	NA	1020.2	1020.2	1020.2	1020.2	NA	1341.2	1341.2	1341.2	1341.2	NA	1681.2	740.6	445.6	474.6	NA	2493.4	950	519.6	670	NA
chr7:8309949:C:A	FALSE	FALSE	NA	-0.481093	-0.800737	-0.311814	-0.221034	NA	0.276065	1.3542	1.3018	0.38918	NA	0.239098	-0.115011	1.02187	0.019622	NA	0.635692	1.53294	0.392034	0.393043	NA	-0.481093	-0.800737	1.02187	-0.221034	NA	FALSE	FALSE	FALSE	FALSE	NA	0	0	0	0	NA	0.613472	0.807965	1.84836	0.340755	NA	FALSE	FALSE	FALSE	FALSE	NA	0.504327	1.182	0.706173	0.560201	NA	0.238889	0.100148	1.0777	0.0680344	NA	100.8	61.4	90.8	100.8	NA	76.2	39.4	44.2	76.2	NA	65.2	17.3333	54.4	73.4	NA	80	17.6667	65.4	63.2
chr7:8312367:A:G	FALSE	FALSE	NA	0.128491	0.0888069	-0.124286	-0.00348553	NA	0.0753803	0.272642	0.344526	0.11307	NA	0.0512133	0.00980083	-0.331116	0.0166558	NA	0.0679751	0.181684	0.120482	0.0975186	NA	0.128491	0.0888069	-0.331116	0.0166558	NA	FALSE	FALSE	FALSE	FALSE	NA	0	0	0	0	NA	-0.0823544	0.0591776	-0.134147	0.0149781	NA	FALSE	FALSE	FALSE	FALSE	NA	0.152592	0.279529	0.198374	0.172246	NA	0.0711986	0.023063	0.0993215	0.00643191	NA	764.8	550	642.8	764.8	NA	963.4	661	848	963.4	NA	767	286.667	417.4	646.8	NA	910.8	318.167	482.8	829.8
chr7:8313382:C:CA	FALSE	FALSE	NA	-0.720656	-1.35131	-1.5246	-0.442151	NA	0.270431	1.25926	0.585634	0.327422	NA	-0.241903	-0.167418	-0.602	0.158488	NA	0.211483	0.715591	0.436412	0.307581	NA	-0.720656	-1.35131	-1.5246	-0.442151	NA	FALSE	FALSE	FALSE	FALSE	NA	0	0	0	0	NA	0.525578	1.05679	0.856229	0.581143	NA	FALSE	FALSE	FALSE	FALSE	NA	0.363831	1.55619	0.483988	0.433286	NA	0.321845	0.0992181	0.481361	0.234772	NA	150.8	104	110.2	150.8	NA	131.4	147.8	153.2	131.4	NA	84	21.1667	28.8	92.4	NA	102.6	66.5	72	121.8
chr7:83134247:G:A	FALSE	FALSE	NA	0.278363	0.411475	-0.200138	0.10887	NA	0.178037	0.289252	0.279335	0.145151	NA	-0.0499646	-0.260881	0.0257395	0.118597	NA	0.21586	0.319594	0.367779	0.188582	NA	0.278363	0.411475	-0.200138	0.118597	NA	FALSE	FALSE	FALSE	FALSE	NA	0	0	0	0	NA	-0.305143	-0.575012	0.18646	0.0162994	NA	FALSE	FALSE	FALSE	FALSE	NA	0.239772	0.383976	0.308184	0.214344	NA	0.267977	0.348116	0.0880835	0.00632995	NA	517.2	427.8	517.2	517.2	NA	322.6	283.6	322.6	322.6	NA	395.2	274.167	215.4	426	NA	201.8	113.667	152.6	283.4
chr7:83144657:A:G	FALSE	FALSE	0.370545	0.194736	0.0921398	0.459619	NA	0.130474	0.313223	0.146245	0.371238	NA	-0.0838395	0.601302	0.292905	0.305535	NA	0.15665	0.317034	0.18908	0.354539	NA	0.370545	0.601302	0.292905	0.459619	NA	FALSE	FALSE	FALSE	FALSE	NA	0	0	0	0	NA	-0.45734	0.376047	0.199262	-0.0343162	NA	FALSE	FALSE	FALSE	FALSE	NA	0.156886	0.387845	0.196663	0.428855	NA	1.13363	0.138075	0.201085	0.00907428	NA	1073.8	1073.8	1073.8	1073.8	NA	898.8	898.8	898.8	898.8	NA	1029.6	472.4	308.833	288.333	NA	629.4	496.2	298.5	203.167	NA
chr7:8314498:C:T	TRUE	TRUE	NA	0.272569	0.0507455	1.56411	0.831281	NA	0.0640099	0.19423	0.0985045	0.0860883	NA	0.501234	0.327175	2.03659	0.934477	NA	0.0791752	0.242248	0.103551	0.123476	NA	0.501234	0.327175	2.03659	0.934477	NA	FALSE	FALSE	TRUE	FALSE	NA	4.52834	0	80.3044	16.2503	NA	0.228279	0.326926	0.481586	0.0938282	NA	FALSE	FALSE	TRUE	FALSE	NA	0.166179	0.234681	0.126884	0.190578	NA	0.29419	0.305808	2.50511	0.0508199	NA	839	696.8	687	839	NA	511.4	329	399.2	511.4	NA	927.6	349.833	1465.4	1274.8	NA	661.2	203.167	1180	816
chr7:83146275:G:A	FALSE	FALSE	-0.000328262	-0.0370998	0.255851	-0.294605	NA	0.142251	0.351541	0.186132	0.346751	NA	0.170879	0.370056	0.794714	0.488407	NA	0.185899	0.335825	0.142926	0.333715	NA	0.170879	0.370056	0.794714	0.488407	NA	FALSE	FALSE	FALSE	FALSE	NA	0	0	3.0959	0	NA	0.15115	0.437288	0.558506	0.550442	NA	FALSE	FALSE	FALSE	FALSE	NA	0.191302	0.247824	0.184227	0.340922	NA	0.0862788	0.400461	1.58848	0.436261	NA	913.8	913.8	913.8	913.8	NA	653.4	653.4	653.4	653.4	NA	678.6	332.6	294.5	139	NA	552.4	313.8	306.333	181	NA
chr7:83148001:A:G	FALSE	FALSE	0.16142	0.0462265	0.149459	0.17055	NA	0.0741326	0.0787381	0.0604046	0.0739241	NA	0.106325	0.220819	0.195778	0.140575	NA	0.0593598	0.0771421	0.0661135	0.0546331	NA	0.16142	0.220819	0.195778	0.17055	NA	FALSE	FALSE	FALSE	FALSE	NA	0	0	0	0	NA	-0.0512791	0.173982	0.0457661	-0.026721	NA	FALSE	FALSE	FALSE	FALSE	NA	0.0672658	0.0624462	0.0579363	0.0604989	NA	0.0757107	1.12714	0.142224	0.0597885	NA	2014.2	2014.2	2014.2	2014.2	NA	2118.8	2118.8	2118.8	2118.8	NA	3506.8	1658.8	982.8	1391.2	NA	3537.4	1959.8	1067.2	1427.4	NA
chr7:83148212:A:G	FALSE	FALSE	-0.0237633	0.307544	0.727372	0.97159	NA	0.0932366	0.138952	0.0869375	0.0748808	NA	0.14855	0.203255	0.768313	0.89608	NA	0.0913004	0.128078	0.0908091	0.0752141	NA	0.14855	0.307544	0.768313	0.97159	NA	FALSE	FALSE	FALSE	FALSE	NA	0	0	12.1094	33.3052	NA	0.170362	-0.0991088	0.0383323	-0.0759753	NA	FALSE	FALSE	FALSE	FALSE	NA	0.123156	0.157829	0.110533	0.0967934	NA	0.209765	0.080891	0.0488481	0.135957	NA	674	674	674	674	NA	610	610	610	610	NA	1015.6	685.8	488.8	797.4	NA	1062.2	572.8	461	701.4	NA
chr7:83148436:G:C	FALSE	FALSE	0.167917	0.609259	0.657806	-0.269211	NA	0.189492	0.217345	0.191613	0.167562	NA	-0.0773899	0.342649	0.577706	-0.478441	NA	0.133556	0.155327	0.123444	0.119293	NA	0.167917	0.609259	0.657806	-0.478441	NA	FALSE	FALSE	FALSE	FALSE	NA	0	0	1.07581	0	NA	-0.232808	-0.268787	-0.0651163	-0.205639	NA	FALSE	FALSE	FALSE	FALSE	NA	0.181367	0.226514	0.220066	0.180294	NA	0.18375	0.207993	0.0398836	0.243743	NA	143.8	143.8	143.8	143.8	NA	365.6	365.6	365.6	365.6	NA	251.6	179.8	99.6	72	NA	541.4	368	241.6	159.4	NA
chr7:83149137:T:C	FALSE	FALSE	-0.153516	-0.134429	0.449234	0.0778002	NA	0.083436	0.128476	0.0735157	0.0636888	NA	-0.0762263	-0.53522	0.201462	-0.242971	NA	0.100574	0.160625	0.0926353	0.0858222	NA	-0.153516	-0.53522	0.449234	-0.242971	NA	FALSE	FALSE	FALSE	FALSE	NA	0	0	4.53729	0	NA	0.0735837	-0.399649	-0.249589	-0.322806	NA	FALSE	FALSE	FALSE	FALSE	NA	0.0999787	0.143354	0.10065	0.0873428	NA	0.0710756	1.12887	1.07543	2.4833	NA	959	959	959	959	NA	702.2	702.2	702.2	702.2	NA	1332	695.2	575.6	618.8	NA	1025.6	393.6	354.2	363	NA
chr7:83149735:G:A	FALSE	FALSE	-0.578191	-1.16054	0.131658	-0.376923	NA	0.591483	2.88971	0.567959	1.16328	NA	-0.425309	-2.24953	-0.556211	0.534003	NA	0.496652	2.89697	0.936116	1.07952	NA	-0.578191	-2.24953	-0.556211	0.534003	NA	FALSE	FALSE	FALSE	FALSE	NA	0	0	0	0	NA	0.370396	-1.05009	-1.24141	0.537375	NA	FALSE	FALSE	FALSE	FALSE	NA	0.603036	1.60489	0.642134	0.599744	NA	0.0600494	0.0792161	0.624065	0.163863	NA	116.6	116.6	116.6	116.6	NA	85.6	85.6	85.6	85.6	NA	60	20.4	35	16.1667	NA	47.2	7	16	22	NA
chr7:83151756:G:A	FALSE	FALSE	0.545748	0.745604	0.173142	0.414852	NA	0.0698265	0.0898666	0.0745099	0.0612451	NA	0.430341	0.736035	0.104005	0.20912	NA	0.0686705	0.0872971	0.103103	0.0680085	NA	0.545748	0.745604	0.173142	0.414852	NA	FALSE	FALSE	FALSE	FALSE	NA	9.79627	12.0002	0	6.43477	NA	-0.110789	-0.00414095	-0.0746556	-0.203647	NA	FALSE	FALSE	FALSE	FALSE	NA	0.0685899	0.0831241	0.0999283	0.071117	NA	0.28399	0.00413472	0.130716	1.42133	NA	1201.2	1201.2	1201.2	1201.2	NA	954	954	954	954	NA	2706.4	1589.4	597	974.2	NA	1992.8	1257.4	453.8	672.6	NA
chr7:83151920:C:T	FALSE	FALSE	0.136557	0.334854	-0.0712132	0.15395	NA	0.18115	0.225902	0.207205	0.136265	NA	0.446549	0.435634	0.899676	0.266004	NA	0.161552	0.226408	0.142192	0.146644	NA	0.446549	0.435634	0.899676	0.266004	NA	FALSE	FALSE	FALSE	FALSE	NA	0	0	5.13637	0	NA	0.309101	0.0899052	0.976596	0.0973159	NA	FALSE	FALSE	FALSE	FALSE	NA	0.202585	0.254538	0.227282	0.206155	NA	0.253991	0.0383447	3.56531	0.0650535	NA	153.4	153.4	153.4	153.4	NA	168.2	168.2	168.2	168.2	NA	265.4	152.8	64.8	104.4	NA	353.4	186.8	137.4	123.8	NA
chr7:83152056:T:C	FALSE	FALSE	-0.149843	-0.215694	0.0467807	-0.0750514	NA	0.0862514	0.135741	0.0774897	0.0756956	NA	-0.117308	-0.299816	-0.0759681	-0.0777159	NA	0.0871077	0.167459	0.0975008	0.0785698	NA	-0.149843	-0.299816	-0.0759681	-0.0777159	NA	FALSE	FALSE	FALSE	FALSE	NA	0	0	0	0	NA	0.0363131	-0.093339	-0.122326	-0.00400545	NA	FALSE	FALSE	FALSE	FALSE	NA	0.10177	0.160351	0.0993711	0.0919412	NA	0.0260666	0.0722902	0.28673	0.00457403	NA	968	968	968	968	NA	619.2	619.2	619.2	619.2	NA	1361	669.6	440.4	567.6	NA	885.2	380.6	258.4	357.2	NA
chr7:83152370:C:G	TRUE	FALSE	0.494777	0.325356	0.442864	1.08086	-0.148089	0.0856246	0.1406	0.127864	0.0804026	0.24139	0.402991	0.46938	0.0552181	1.04265	0.403306	0.0919662	0.149139	0.130127	0.0829704	0.21717	0.494777	0.46938	0.442864	1.08086	0.403306	FALSE	FALSE	FALSE	TRUE	FALSE	3.65636	0	0	36.0048	0	-0.0944622	0.132387	-0.385072	-0.0410212	0.529344	FALSE	FALSE	FALSE	FALSE	FALSE	0.109464	0.179637	0.166252	0.111019	0.234613	0.0929678	0.100739	0.931741	0.0482419	0.688769	456.8	456.8	456.8	456.8	268.4	463.4	463.4	463.4	463.4	347.8	1002	453.2	272	592.6	181	957.2	506.8	212.4	580	352.4
chr7:83152381:C:T	FALSE	FALSE	0.375528	0.320007	-0.0185465	0.674982	NA	0.100019	0.142506	0.127027	0.0834167	NA	0.117725	0.17887	0.0776211	0.758716	NA	0.107446	0.159421	0.126866	0.0924655	NA	0.375528	0.320007	0.0776211	0.758716	NA	FALSE	FALSE	FALSE	FALSE	NA	0	0	0	11.1723	NA	-0.258436	-0.140721	0.0942806	0.0768107	NA	FALSE	FALSE	FALSE	FALSE	NA	0.11379	0.161212	0.142208	0.105	NA	0.614718	0.127663	0.110779	0.122181	NA	369	369	369	369	NA	388.6	388.6	388.6	388.6	NA	741	365	160	358	NA	657.2	366.2	181.4	397.4	NA
chr7:83154052:T:C	FALSE	FALSE	-0.222712	-0.394329	-0.267527	-0.156482	NA	0.126385	0.186879	0.116583	0.0896528	NA	-0.112269	-0.658645	-0.221426	-0.248103	NA	0.131261	0.262012	0.167349	0.118774	NA	-0.222712	-0.658645	-0.267527	-0.248103	NA	FALSE	FALSE	FALSE	FALSE	NA	0	0	0	0	NA	0.114559	-0.27965	0.0301151	-0.0951943	NA	FALSE	FALSE	FALSE	FALSE	NA	0.145246	0.198109	0.15721	0.130735	NA	0.0807519	0.278527	0.0244388	0.12125	NA	485.6	485.6	485.6	485.6	NA	344.4	344.4	344.4	344.4	NA	643	289.4	177.8	265.4	NA	497.4	176.6	131.2	177.8	NA
chr7:83154187:A:G	FALSE	FALSE	0.141567	0.094835	0.194497	0.313207	NA	0.136066	0.205554	0.160192	0.106069	NA	-0.171978	-0.17878	-0.422526	0.0549221	NA	0.140576	0.216107	0.181622	0.12369	NA	-0.171978	-0.17878	-0.422526	0.313207	NA	FALSE	FALSE	FALSE	FALSE	NA	0	0	0	0	NA	-0.31465	-0.271554	-0.614854	-0.267713	NA	FALSE	FALSE	FALSE	FALSE	NA	0.152792	0.220913	0.189679	0.151407	NA	0.489084	0.219164	1.92638	0.532858	NA	239	239	239	239	NA	242	242	242	242	NA	408.8	203.4	118.8	180.6	NA	333.8	172	79.2	153.6	NA
chr7:83154307:C:A	FALSE	FALSE	0.00860314	-0.495184	-0.0774274	-0.0232305	NA	0.181405	0.278034	0.253232	0.159672	NA	-0.309918	-1.2907	-0.218723	0.0962664	NA	0.145324	0.315445	0.181037	0.120072	NA	-0.309918	-1.2907	-0.218723	0.0962664	NA	FALSE	FALSE	FALSE	FALSE	NA	0	0	0	0	NA	-0.298216	-0.777789	-0.0733135	0.126945	NA	FALSE	FALSE	FALSE	FALSE	NA	0.203133	0.26279	0.428747	0.170838	NA	0.234945	1.29655	0.0215041	0.125205	NA	193	193	193	193	NA	252.6	252.6	252.6	252.6	NA	294.4	107	78.2	117.2	NA	316.8	86	96.8	164	NA
chr7:83154332:A:G	FALSE	FALSE	-0.0736987	-0.428004	-0.437647	-0.243617	NA	0.191405	0.318673	0.230355	0.173983	NA	0.0411008	-0.324803	0.112696	-0.230841	NA	0.148604	0.239763	0.153041	0.162957	NA	-0.0736987	-0.428004	-0.437647	-0.243617	NA	FALSE	FALSE	FALSE	FALSE	NA	0	0	0	0	NA	0.131764	0.103271	0.560517	0.0109604	NA	FALSE	FALSE	FALSE	FALSE	NA	0.212937	0.262545	0.226132	0.230178	NA	0.0558942	0.0439468	1.07455	0.00497237	NA	135	135	135	135	NA	233	233	233	233	NA	197.6	82.4	43.8	69.2	NA	373.2	145.6	110	123.8	NA
chr7:83154851:A:AT	FALSE	FALSE	0.193365	-0.00965796	0.0232414	0.368874	NA	0.0862505	0.136059	0.115055	0.0831519	NA	0.220509	0.258787	-0.0920337	0.427194	NA	0.126107	0.153813	0.147612	0.0945757	NA	0.220509	0.258787	-0.0920337	0.427194	NA	FALSE	FALSE	FALSE	FALSE	NA	0	0	0	0.736176	NA	0.0143181	0.270047	-0.119652	0.0596247	NA	FALSE	FALSE	FALSE	FALSE	NA	0.137652	0.148759	0.136311	0.120451	NA	0.00671267	0.442242	0.166634	0.0691759	NA	580	580	580	580	NA	427.4	427.4	427.4	427.4	NA	1029.8	466.2	257.4	458.6	NA	751.8	420.2	175	350.4	NA
chr7:83155319:T:C	FALSE	FALSE	0.137761	-0.303589	-0.0050136	-0.113471	NA	0.0846495	0.160012	0.0979045	0.0873125	NA	0.199822	-0.387885	-0.0205121	-0.240674	NA	0.070294	0.117931	0.0948116	0.0734963	NA	0.199822	-0.387885	-0.0205121	-0.240674	NA	FALSE	FALSE	FALSE	FALSE	NA	0	0	0	0	NA	0.063726	-0.0754463	-0.0160513	-0.121489	NA	FALSE	FALSE	FALSE	FALSE	NA	0.0847679	0.145411	0.100136	0.0953246	NA	0.0732544	0.0614034	0.0197496	0.294074	NA	676	676	676	676	NA	851.2	851.2	851.2	851.2	NA	1155.8	443.6	296.2	375.8	NA	1517.2	512.8	369.6	436.8	NA
chr7:83155848:G:A	FALSE	FALSE	-0.136839	-0.224215	-0.325011	0.178024	NA	0.134219	0.295355	0.135934	0.274281	NA	-0.0933454	-0.558033	0.0601304	-0.215861	NA	0.116893	0.40015	0.163298	0.358156	NA	-0.136839	-0.558033	-0.325011	-0.215861	NA	FALSE	FALSE	FALSE	FALSE	NA	0	0	0	0	NA	0.062729	-0.351261	0.355705	-0.515071	NA	FALSE	FALSE	FALSE	FALSE	NA	0.127164	0.232694	0.172736	0.252639	NA	0.0452359	0.292942	0.705341	0.68108	NA	2002.6	2002.6	2002.6	2002.6	NA	1197.8	1197.8	1197.8	1197.8	NA	1349	653.8	430.833	422.333	NA	835.8	313.4	336.5	205.167	NA
chr7:83156054:A:T	FALSE	FALSE	-0.0465266	-0.551982	0.158169	-0.138083	NA	0.122703	0.289161	0.1233	0.0917876	NA	0.0785638	-0.465887	0.204708	-0.0540151	NA	0.106194	0.143847	0.0940381	0.083607	NA	0.0785638	-0.551982	0.204708	-0.138083	NA	FALSE	FALSE	FALSE	FALSE	NA	0	0	0	0	NA	0.120165	0.193625	0.0491914	0.080479	NA	FALSE	FALSE	FALSE	FALSE	NA	0.157734	0.2498	0.137195	0.114285	NA	0.0756333	0.107936	0.0506261	0.11552	NA	431.4	431.4	431.4	431.4	NA	668.4	668.4	668.4	668.4	NA	641.8	235.6	208.4	237.4	NA	1096.6	392.6	341	397.6	NA
chr7:83156213:C:T	TRUE	TRUE	0.810162	2.12001	2.28131	0.852089	NA	0.0806344	0.0798572	0.0734391	0.0618537	NA	0.874878	2.06136	2.9234	0.792237	NA	0.0635605	0.0739267	0.101301	0.059606	NA	0.874878	2.12001	2.9234	0.852089	NA	FALSE	TRUE	TRUE	FALSE	NA	37.9138	165.912	206.665	37.9821	NA	0.0683568	-0.0588967	0.630913	-0.0592037	NA	FALSE	FALSE	TRUE	FALSE	NA	0.0797422	0.0757343	0.0758023	0.0745742	NA	0.0918543	0.108368	14.4071	0.138289	NA	783.6	783.6	783.6	783.6	NA	883	883	883	883	NA	2149.2	2768.2	1674	859.4	NA	2507	2964.4	2923.8	929.6	NA
chr7:83156233:G:T	TRUE	TRUE	1.14943	1.29531	1.31386	0.194125	NA	0.0949741	0.156161	0.0959571	0.20875	NA	0.792085	0.881821	1.15526	-0.3102	NA	0.122086	0.326827	0.113986	0.365308	NA	1.14943	1.29531	1.31386	-0.3102	NA	TRUE	TRUE	TRUE	FALSE	NA	28.5159	11.4894	37.4725	0	NA	-0.365687	-0.549793	-0.167776	-0.43679	NA	TRUE	FALSE	FALSE	FALSE	NA	0.129799	0.323513	0.131963	0.302904	NA	1.04207	0.371115	0.291432	0.353421	NA	1626	1626	1626	1626	NA	1068.2	1068.2	1068.2	1068.2	NA	2686	1504	1090.5	362	NA	1369.2	768.6	639.667	179.667	NA
chr7:83156292:C:T	TRUE	TRUE	1.63108	2.88332	3.89752	1.9628	NA	0.0797886	0.0771056	0.096646	0.0797966	NA	1.4504	2.58867	3.50576	1.8171	NA	0.0718996	0.0813235	0.0884012	0.0743432	NA	1.63108	2.88332	3.89752	1.9628	NA	TRUE	TRUE	TRUE	TRUE	NA	87.6881	300.852	302.861	128.405	NA	-0.178575	-0.295933	-0.388564	-0.14292	NA	TRUE	TRUE	TRUE	FALSE	NA	0.0641551	0.0665016	0.0559173	0.0608722	NA	1.01947	3.46268	9.90041	0.929573	NA	1139	1139	1139	1139	NA	1085.6	1085.6	1085.6	1085.6	NA	5467	6646.8	7440.4	2673.4	NA	4606.6	5149.2	5432.6	2316.2	NA
chr7:83156507:A:AG	FALSE	FALSE	0.506682	0.202625	0.240934	0.570523	NA	0.0788394	0.134907	0.0832241	0.0742637	NA	0.477154	-0.15176	0.216674	0.434085	NA	0.067415	0.119357	0.0998531	0.0629223	NA	0.506682	0.202625	0.240934	0.570523	NA	FALSE	FALSE	FALSE	FALSE	NA	7.36819	0	0	9.34014	NA	-0.0245487	-0.336061	-0.03049	-0.130325	NA	FALSE	FALSE	FALSE	FALSE	NA	0.0777887	0.144935	0.0935229	0.0781758	NA	0.0231012	0.745156	0.0452044	0.476849	NA	947.8	947.8	947.8	947.8	NA	928.2	928.2	928.2	928.2	NA	2089.2	867.2	489.6	854	NA	1997	677	468.2	761.2	NA
chr7:83156624:C:T	FALSE	FALSE	-0.0955299	-0.284609	0.130734	-0.281572	NA	0.0927156	0.130655	0.0858539	0.0798989	NA	-0.109744	-0.178919	0.26099	0.0943455	NA	0.0900752	0.140169	0.0756584	0.0814152	NA	-0.109744	-0.284609	0.26099	-0.281572	NA	FALSE	FALSE	FALSE	FALSE	NA	0	0	0	0	NA	-0.0162139	0.0986669	0.129454	0.371259	NA	FALSE	FALSE	FALSE	FALSE	NA	0.0933677	0.138669	0.095639	0.0931152	NA	0.0107588	0.0959187	0.335751	2.93579	NA	759.2	759.2	759.2	759.2	NA	848.8	848.8	848.8	848.8	NA	1103.6	506.2	367.6	384.6	NA	1217.6	621.8	447.6	554	NA
chr7:83156627:C:T	FALSE	FALSE	-0.0220242	-0.0373632	0.366766	-0.0342426	NA	0.104546	0.145652	0.0950963	0.0702287	NA	-0.115852	-0.142498	0.307884	-0.145967	NA	0.0894131	0.107513	0.0698576	0.0641424	NA	-0.115852	-0.142498	0.366766	-0.145967	NA	FALSE	FALSE	FALSE	FALSE	NA	0	0	0.513909	0	NA	-0.0876046	-0.0913607	-0.0512917	-0.111432	NA	FALSE	FALSE	FALSE	FALSE	NA	0.195006	0.143151	0.110401	0.0903322	NA	0.0356555	0.0824944	0.0694648	0.279434	NA	810	810	810	810	NA	1022.6	1022.6	1022.6	1022.6	NA	1236.2	641.2	460.6	481.8	NA	1472	731.4	554.8	560.8	NA
chr7:83156696:A:G	FALSE	FALSE	0.0937866	0.205172	0.345504	0.464152	NA	0.0949065	0.137802	0.10977	0.0756453	NA	0.184409	0.591126	0.37026	0.589972	NA	0.100202	0.136999	0.10454	0.0827883	NA	0.184409	0.591126	0.37026	0.589972	NA	FALSE	FALSE	FALSE	FALSE	NA	0	0.330319	0	7.52036	NA	0.0887526	0.380194	0.0296404	0.124261	NA	FALSE	FALSE	FALSE	FALSE	NA	0.108509	0.140054	0.120162	0.0939836	NA	0.0857498	1.06037	0.0320933	0.313271	NA	592.6	592.6	592.6	592.6	NA	495.8	495.8	495.8	495.8	NA	974.4	537.4	327.8	495	NA	865.6	572.6	279.4	453.8	NA
chr7:83156794:T:G	FALSE	FALSE	-0.162937	0.253185	0.231879	-0.214187	NA	0.103948	0.115036	0.117285	0.0823385	NA	-0.0754865	-0.195039	0.288308	-0.010967	NA	0.0885963	0.173208	0.0905297	0.0858601	NA	-0.162937	0.253185	0.288308	-0.214187	NA	FALSE	FALSE	FALSE	FALSE	NA	0	0	0	0	NA	0.0935911	-0.475261	0.0702203	0.201075	NA	FALSE	FALSE	FALSE	FALSE	NA	0.110412	0.160693	0.124425	0.110286	NA	0.090097	1.294	0.0885195	0.565114	NA	579.2	579.2	579.2	579.2	NA	626.2	626.2	626.2	626.2	NA	801.6	558	298	306.2	NA	919.4	438	336.2	377.4	NA
chr7:83156803:G:T	FALSE	FALSE	-0.106282	0.161988	-0.0970021	-0.730342	NA	0.122907	0.265297	0.147791	0.28896	NA	-0.282996	-0.309146	-0.17606	-0.461619	NA	0.140339	0.270879	0.130137	0.214601	NA	-0.282996	-0.309146	-0.17606	-0.730342	NA	FALSE	FALSE	FALSE	FALSE	NA	0	0	0	0	NA	-0.189795	-0.459697	-0.135256	0.33974	NA	FALSE	FALSE	FALSE	FALSE	NA	0.126549	0.234369	0.141068	0.228241	NA	0.2605	0.495963	0.184491	0.374595	NA	1617.4	1617.4	1617.4	1617.4	NA	1901.2	1901.2	1901.2	1901.2	NA	1118.8	673.4	407.333	193.833	NA	1151	585	454.667	280.5	NA
chr7:83156885:A:G	FALSE	FALSE	-0.199054	-0.594661	-0.52811	-0.330142	NA	0.0952913	0.136797	0.107887	0.0688031	NA	-0.270707	-0.712398	-0.54867	-0.458564	NA	0.0978554	0.158731	0.107607	0.0740357	NA	-0.270707	-0.712398	-0.54867	-0.458564	NA	FALSE	FALSE	FALSE	FALSE	NA	0	0.677152	1.99995	4.7649	NA	-0.0661223	-0.116995	-0.0171244	-0.127033	NA	FALSE	FALSE	FALSE	FALSE	NA	0.0822119	0.133873	0.119379	0.0839963	NA	0.0835983	0.127846	0.01744	0.398409	NA	1011.8	1011.8	1011.8	1011.8	NA	893.6	893.6	893.6	893.6	NA	1371.8	525.4	310.8	491.4	NA	1166.6	440	271.2	397.2	NA
chr7:83156935:G:A	FALSE	FALSE	-0.306624	-0.695361	-0.162315	-0.605514	NA	0.0942185	0.126021	0.101107	0.0790349	NA	-0.10917	-0.9559	0.111715	-0.484834	NA	0.0875984	0.192872	0.0889623	0.0944114	NA	-0.306624	-0.9559	-0.162315	-0.605514	NA	FALSE	FALSE	FALSE	FALSE	NA	0	2.9981	0	9.26889	NA	0.198293	-0.280181	0.274258	0.11706	NA	FALSE	FALSE	FALSE	FALSE	NA	0.10507	0.157588	0.108568	0.0999997	NA	0.401152	0.424907	1.11806	0.255511	NA	915.8	915.8	915.8	915.8	NA	681	681	681	681	NA	1152.2	459.8	365	369.4	NA	986	290.6	324.6	299.4	NA
chr7:83156980:T:C	FALSE	FALSE	0.229137	0.839988	0.319827	0.351496	NA	0.246537	0.280595	0.203783	0.161848	NA	-0.199082	0.855276	0.326376	0.253335	NA	0.201692	0.222565	0.214191	0.168563	NA	0.229137	0.855276	0.326376	0.351496	NA	FALSE	FALSE	FALSE	FALSE	NA	0	0	0	0	NA	-0.3488	0.0655023	-0.00488399	-0.0958588	NA	FALSE	FALSE	FALSE	FALSE	NA	0.318307	0.341836	0.295119	0.251939	NA	0.138728	0.0192366	0.0019454	0.0499511	NA	105	105	105	105	NA	116.2	116.2	116.2	116.2	NA	186.8	156.6	57.8	83	NA	155	163.6	62.4	82.8	NA
chr7:83157106:T:C	FALSE	FALSE	0.184611	-1.98356	-0.0277197	-0.198979	NA	0.313315	1.54619	0.504691	0.311393	NA	-0.157612	0.11627	0.854428	-0.113358	NA	0.357714	0.626924	0.32684	0.301301	NA	0.184611	-1.98356	0.854428	-0.198979	NA	FALSE	FALSE	FALSE	FALSE	NA	0	0	0	0	NA	-0.298302	2.43958	1.10159	0.153557	NA	FALSE	FALSE	FALSE	FALSE	NA	0.441225	0.992702	0.596685	0.438255	NA	0.0636536	0.847125	0.591288	0.0451214	NA	42.2	42.2	42.2	42.2	NA	37.6	37.6	37.6	37.6	NA	72	9.4	18.2	22	NA	53.2	28.6	30.4	21.8	NA
chr7:83157460:T:A	FALSE	FALSE	0.0503219	0.284613	0.13725	0.105347	NA	0.150401	0.285348	0.212241	0.145217	NA	0.00596172	0.0247788	0.0731373	0.161402	NA	0.118151	0.222307	0.149319	0.107384	NA	0.0503219	0.284613	0.13725	0.161402	NA	FALSE	FALSE	FALSE	FALSE	NA	0	0	0	0	NA	-0.0482192	-0.208472	-0.0485672	0.0566353	NA	FALSE	FALSE	FALSE	FALSE	NA	0.157645	0.315587	0.238161	0.177363	NA	0.0225543	0.086847	0.0263186	0.0401571	NA	191.8	191.8	191.8	191.8	NA	321.6	321.6	321.6	321.6	NA	310.6	178	93.4	126.6	NA	499.8	261.4	148.8	220.4	NA
chr7:83157545:A:G	FALSE	FALSE	0.0400238	0.18431	0.0461597	0.275093	NA	0.123357	0.224414	0.134881	0.0992896	NA	-0.00981832	-0.156466	0.0968478	0.334138	NA	0.114644	0.206699	0.145849	0.0995823	NA	0.0400238	0.18431	0.0968478	0.334138	NA	FALSE	FALSE	FALSE	FALSE	NA	0	0	0	0	NA	-0.0409769	-0.300435	0.0469301	0.0604227	NA	FALSE	FALSE	FALSE	FALSE	NA	0.141858	0.19014	0.172526	0.141479	NA	0.0205965	0.339443	0.0361422	0.0574677	NA	383.2	383.2	383.2	383.2	NA	340.8	340.8	340.8	340.8	NA	604.4	350.6	173.8	279.4	NA	526.2	257.2	160.6	264.6	NA
chr7:83157804:A:G	FALSE	FALSE	-0.327196	-0.345962	-0.727631	-0.15363	NA	0.209525	0.501831	0.306135	0.422168	NA	0.0593134	-0.00125787	-0.233496	-0.451256	NA	0.174782	0.469288	0.199944	0.470524	NA	-0.327196	-0.345962	-0.727631	-0.451256	NA	FALSE	FALSE	FALSE	FALSE	NA	0	0	0	0	NA	0.394496	0.274076	0.520176	-0.0494911	NA	FALSE	FALSE	FALSE	FALSE	NA	0.183244	0.372538	0.28615	0.361667	NA	0.55423	0.0922409	0.55328	0.015362	NA	602.2	602.2	602.2	602.2	NA	635.4	635.4	635.4	635.4	NA	357.2	181.6	99.3333	101	NA	495.4	238.6	145.333	90.8333	NA
chr7:83157832:G:A	TRUE	TRUE	0.633927	1.6283	2.18575	1.65614	NA	0.159667	0.157389	0.106558	0.0920832	NA	0.896843	1.72369	2.61361	1.71993	NA	0.07941	0.107648	0.0694464	0.0736446	NA	0.896843	1.72369	2.61361	1.71993	NA	FALSE	TRUE	TRUE	TRUE	NA	24.3852	52.5129	302.687	115.44	NA	0.279922	0.097246	0.431595	0.059596	NA	FALSE	FALSE	TRUE	FALSE	NA	0.159528	0.145204	0.124004	0.115149	NA	0.340247	0.0888567	2.25212	0.07325	NA	172.2	172.2	172.2	172.2	NA	443	443	443	443	NA	417.8	437	346.4	333	NA	1263.8	1185.6	1184.6	880.4	NA
chr7:83158168:G:T	FALSE	FALSE	0.0770472	0.227844	0.131319	0.302516	NA	0.0747663	0.116053	0.0827952	0.0664976	NA	0.0868916	0.281847	0.126355	0.40498	NA	0.0926252	0.129474	0.0817428	0.0689613	NA	0.0868916	0.281847	0.131319	0.40498	NA	FALSE	FALSE	FALSE	FALSE	NA	0	0	0	3.90114	NA	0.00391629	0.0464871	-0.00629495	0.101662	NA	FALSE	FALSE	FALSE	FALSE	NA	0.101632	0.118443	0.092211	0.0879941	NA	0.0022881	0.0438543	0.00793566	0.249186	NA	921.6	921.6	921.6	921.6	NA	848.8	848.8	848.8	848.8	NA	1507.2	839.2	447.4	694.2	NA	1401.2	805	407.6	687.8	NA
chr7:83158344:C:T	FALSE	FALSE	-0.0338167	-0.222269	-0.581489	-0.729397	NA	0.165202	0.30146	0.241505	0.180828	NA	0.251842	-0.556594	-0.279442	-0.375714	NA	0.143047	0.251828	0.141925	0.122724	NA	0.251842	-0.556594	-0.581489	-0.729397	NA	FALSE	FALSE	FALSE	FALSE	NA	0	0	0	0	NA	0.276252	-0.313342	0.337328	0.359625	NA	FALSE	FALSE	FALSE	FALSE	NA	0.212066	0.300706	0.218922	0.18693	NA	0.189358	0.169749	0.422667	0.62547	NA	201.6	201.6	201.6	201.6	NA	338	338	338	338	NA	300.6	141.6	58	73	NA	618.8	194.6	121.4	155.8	NA
chr7:83158531:G:A	TRUE	FALSE	0.359547	0.976189	0.091209	0.906407	NA	0.0868076	0.182098	0.0948081	0.13699	NA	0.44288	1.17777	0.0983721	0.704951	NA	0.106051	0.177192	0.114922	0.195705	NA	0.44288	1.17777	0.0983721	0.906407	NA	FALSE	TRUE	FALSE	FALSE	NA	0.0540135	6.04985	0	5.9607	NA	0.0766548	0.202121	-0.0985033	-0.300901	NA	FALSE	FALSE	FALSE	FALSE	NA	0.108615	0.218021	0.0918337	0.188037	NA	0.0729125	0.129234	0.219581	0.428917	NA	2530.4	2530.4	2530.4	2530.4	NA	2121.4	2121.4	2121.4	2121.4	NA	2428	1899.2	729.833	944.333	NA	2135.2	1770.4	614.5	711.833	NA
chr7:83158739:G:A	FALSE	FALSE	-0.138363	-0.444502	-0.0631203	-0.488897	NA	0.0868637	0.143526	0.101125	0.0863479	NA	-0.204711	-0.327188	-0.212485	-0.397473	NA	0.0873239	0.142233	0.0995121	0.0802859	NA	-0.204711	-0.444502	-0.212485	-0.488897	NA	FALSE	FALSE	FALSE	FALSE	NA	0	0	0	3.35857	NA	-0.0656691	0.11717	-0.147077	0.0965962	NA	FALSE	FALSE	FALSE	FALSE	NA	0.0977434	0.151129	0.112519	0.0986955	NA	0.0632328	0.107941	0.316403	0.191215	NA	735.2	735.2	735.2	735.2	NA	798	798	798	798	NA	1038	419.8	307.4	317	NA	1080.8	513.2	302.6	373.2	NA
chr7:83159157:C:T	FALSE	FALSE	-0.0375748	-0.160938	0.119705	-0.104103	NA	0.191889	0.377939	0.22622	0.180356	NA	-0.17145	-0.633033	-0.0651761	-0.0192437	NA	0.197876	0.349598	0.215741	0.163706	NA	-0.17145	-0.633033	0.119705	-0.104103	NA	FALSE	FALSE	FALSE	FALSE	NA	0	0	0	0	NA	-0.14102	-0.387404	-0.175181	0.0865981	NA	FALSE	FALSE	FALSE	FALSE	NA	0.263328	0.329238	0.264502	0.255751	NA	0.0451547	0.205632	0.11062	0.043149	NA	136.8	136.8	136.8	136.8	NA	149.2	149.2	149.2	149.2	NA	204	95.2	64.4	74.8	NA	204.4	80.2	62	90.6	NA
chr7:83159334:A:G	TRUE	FALSE	0.347873	1.30349	2.1875	1.53136	NA	0.134851	0.194077	0.107822	0.0953954	NA	0.65414	1.82627	2.65865	1.98142	NA	0.263866	0.304439	0.191131	0.195784	NA	0.65414	1.82627	2.65865	1.98142	NA	FALSE	TRUE	TRUE	TRUE	NA	0	6.26345	86.3186	52.7962	NA	0.340882	0.583494	0.503251	0.462979	NA	FALSE	FALSE	FALSE	FALSE	NA	0.256451	0.339234	0.250429	0.244186	NA	0.196685	0.399318	0.698747	0.607863	NA	199.2	199.2	199.2	199.2	NA	36.4	36.4	36.4	36.4	NA	391.4	385	395.4	351.6	NA	89.6	99.8	101.6	86.8	NA
chr7:83159864:G:A	FALSE	FALSE	-0.0702192	-0.573034	0.134564	-0.50381	NA	0.15381	0.332681	0.158336	0.160955	NA	-0.370769	-0.664331	0.0246291	-0.701591	NA	0.248138	0.546879	0.283239	0.247748	NA	-0.370769	-0.664331	0.134564	-0.701591	NA	FALSE	FALSE	FALSE	FALSE	NA	0	0	0	0	NA	-0.316019	-0.168014	-0.15878	-0.207882	NA	FALSE	FALSE	FALSE	FALSE	NA	0.243384	0.401284	0.271341	0.259153	NA	0.188131	0.0474003	0.0937252	0.140309	NA	210.2	210.2	210.2	210.2	NA	99.6	99.6	99.6	99.6	NA	309.2	109.4	100.8	91.6	NA	120.8	56.6	45.2	38.2	NA
chr7:83160143:A:G	FALSE	FALSE	0.112162	0.285716	0.0147762	0.231056	NA	0.085145	0.149838	0.108494	0.0762076	NA	0.332298	0.470149	-0.142014	0.54809	NA	0.101549	0.126493	0.0994437	0.0645646	NA	0.332298	0.470149	-0.142014	0.54809	NA	FALSE	FALSE	FALSE	FALSE	NA	0	0	0	12.2148	NA	0.207292	0.187577	-0.156539	0.316483	NA	FALSE	FALSE	FALSE	FALSE	NA	0.124308	0.17735	0.136812	0.09331	NA	0.304208	0.173369	0.254379	2.05829	NA	670.4	670.4	670.4	670.4	NA	707.8	707.8	707.8	707.8	NA	1130.2	683.4	302	478	NA	1378.2	771	280.8	632.6	NA
chr7:83160151:G:A	FALSE	FALSE	0.0443522	-0.0191309	-0.35122	0.125528	NA	0.0842071	0.128572	0.102415	0.0742669	NA	0.0413093	-0.280844	-0.31489	-0.0979478	NA	0.0862725	0.150786	0.115871	0.0727439	NA	0.0443522	-0.280844	-0.35122	0.125528	NA	FALSE	FALSE	FALSE	FALSE	NA	0	0	0	0	NA	-0.00536937	-0.265858	0.0236974	-0.225376	NA	FALSE	FALSE	FALSE	FALSE	NA	0.0977949	0.131349	0.126499	0.0896871	NA	0.00344984	0.553112	0.0238921	1.07136	NA	749.8	749.8	749.8	749.8	NA	867	867	867	867	NA	1197.8	591.4	257.8	501.2	NA	1383	596.2	304	492.6	NA
chr7:83160178:A:G	FALSE	FALSE	0.213108	-0.0137084	-0.171589	0.323915	NA	0.105386	0.179153	0.109156	0.0826637	NA	-0.0356002	-0.00363495	-0.304787	-0.0603036	NA	0.102348	0.166298	0.14342	0.0790864	NA	0.213108	-0.0137084	-0.304787	0.323915	NA	FALSE	FALSE	FALSE	FALSE	NA	0	0	0	0	NA	-0.247636	0.0068861	-0.153703	-0.382724	NA	FALSE	FALSE	FALSE	FALSE	NA	0.123835	0.213108	0.153933	0.109241	NA	0.45808	0.00242	0.204641	2.20967	NA	510	510	510	510	NA	559.8	559.8	559.8	559.8	NA	913.8	416.6	199.2	390	NA	844	428.4	199.8	328.4	NA
chr7:83160189:C:T	FALSE	FALSE	0.24503	0.0216376	-0.0339308	0.638912	NA	0.0765301	0.138145	0.11482	0.0679192	NA	0.261246	0.380724	-0.0187342	0.656151	NA	0.0821227	0.104896	0.0955605	0.0687739	NA	0.261246	0.380724	-0.0339308	0.656151	NA	FALSE	FALSE	FALSE	FALSE	NA	0	0	0	16.3818	NA	0.0114947	0.365799	0.0223832	0.0134453	NA	FALSE	FALSE	FALSE	FALSE	NA	0.089702	0.154385	0.138291	0.0857942	NA	0.00789946	0.780114	0.0200107	0.0169002	NA	772	772	772	772	NA	790.2	790.2	790.2	790.2	NA	1429.2	655.2	334.4	737.8	NA	1470.8	812.2	342.2	752.8	NA
chr7:83160197:GA:G	FALSE	FALSE	0.414664	-0.0304576	-0.0870099	0.686758	NA	0.127863	0.202332	0.188629	0.0926081	NA	0.258118	0.00418777	-0.00274915	0.765867	NA	0.106795	0.197314	0.141468	0.0794195	NA	0.414664	-0.0304576	-0.0870099	0.765867	NA	FALSE	FALSE	FALSE	FALSE	NA	0	0	0	16.8138	NA	-0.151792	0.0225122	0.103011	0.0764499	NA	FALSE	FALSE	FALSE	FALSE	NA	0.139194	0.231121	0.171101	0.125823	NA	0.137663	0.00886025	0.097237	0.0918099	NA	301	301	301	301	NA	410.8	410.8	410.8	410.8	NA	615.8	235.6	123.8	292	NA	763.2	352.2	181.4	429.2	NA
chr7:83160223:A:G	FALSE	FALSE	0.338303	-0.0573367	0.0022412	0.573764	NA	0.0991464	0.15006	0.118786	0.0852477	NA	0.184088	0.0326521	-0.24053	0.515382	NA	0.0917042	0.187727	0.146587	0.0756079	NA	0.338303	-0.0573367	-0.24053	0.573764	NA	FALSE	FALSE	FALSE	FALSE	NA	0	0	0	6.56389	NA	-0.151761	0.0635643	-0.260766	-0.0558435	NA	FALSE	FALSE	FALSE	FALSE	NA	0.110895	0.16775	0.151376	0.103287	NA	0.205542	0.0418603	0.518564	0.0776831	NA	458.6	458.6	458.6	458.6	NA	520.2	520.2	520.2	520.2	NA	892.8	359	200.8	417.4	NA	905.4	437	189.4	453.2	NA
chr7:83160496:T:C	TRUE	FALSE	0.68751	1.7735	0.977638	1.07363	NA	0.075632	0.100068	0.0706192	0.0660513	NA	0.618115	1.98045	1.05003	1.17241	NA	0.0740458	0.0984711	0.0801902	0.0776023	NA	0.68751	1.98045	1.05003	1.17241	NA	FALSE	TRUE	TRUE	TRUE	NA	14.5387	84.7711	38.3917	54.2165	NA	-0.0659428	0.208274	0.0722067	0.0984808	NA	FALSE	FALSE	FALSE	FALSE	NA	0.0913288	0.10487	0.0973014	0.0846795	NA	0.0693303	0.532173	0.129633	0.252495	NA	715.4	715.4	715.4	715.4	NA	557.4	557.4	557.4	557.4	NA	1793	2003.2	620.4	922.8	NA	1326.4	1784	507.4	775.4	NA
chr7:83160716:G:A	TRUE	FALSE	0.898759	1.15094	0.865788	0.921101	NA	0.0886775	0.0805936	0.0752313	0.0835402	NA	0.958479	1.12749	0.975971	0.951124	NA	0.0799045	0.074062	0.0806371	0.0836401	NA	0.958479	1.15094	0.975971	0.951124	NA	FALSE	TRUE	FALSE	FALSE	NA	27.9585	47.1417	28.5272	24.771	NA	0.0624642	-0.0239189	0.108451	0.0262406	NA	FALSE	FALSE	FALSE	FALSE	NA	0.0666024	0.0798662	0.0617063	0.0547882	NA	0.105226	0.0323486	0.539197	0.0664105	NA	1381.2	1381.2	1381.2	1381.2	NA	1609.6	1609.6	1609.6	1609.6	NA	3988.6	2478.2	1108.4	1591.2	NA	4825	2772.6	1393	1877	NA
chr7:83160777:C:A	FALSE	FALSE	0.2972	0.537089	0.558738	0.34533	NA	0.0962304	0.124938	0.0992659	0.0799018	NA	0.310842	0.584047	0.566471	0.458301	NA	0.0738943	0.133574	0.0938063	0.075375	NA	0.310842	0.584047	0.566471	0.458301	NA	FALSE	FALSE	FALSE	FALSE	NA	0.119956	0.444304	4.34242	4.45462	NA	0.0251491	0.0449192	0.0130197	0.112358	NA	FALSE	FALSE	FALSE	FALSE	NA	0.100634	0.115541	0.117686	0.0871788	NA	0.0168648	0.0431489	0.0134342	0.299851	NA	769.6	769.6	769.6	769.6	NA	685.8	685.8	685.8	685.8	NA	1442.4	850.8	494.2	596.6	NA	1312.2	787.4	444	567.8	NA
chr7:83160793:A:G	FALSE	FALSE	0.237427	0.43681	0.151788	-0.556958	NA	0.102266	0.126357	0.0833511	0.0810874	NA	0.326426	0.455773	0.263263	-0.207386	NA	0.0904247	0.0878948	0.070337	0.065984	NA	0.326426	0.455773	0.263263	-0.556958	NA	FALSE	FALSE	FALSE	FALSE	NA	0	2.20024	0	6.72193	NA	0.0939689	0.0337238	0.114128	0.350462	NA	FALSE	FALSE	FALSE	FALSE	NA	0.148958	0.107124	0.0852911	0.0782015	NA	0.0579191	0.033904	0.32915	3.80226	NA	958.4	958.4	958.4	958.4	NA	1220	1220	1220	1220	NA	1732.6	1034.6	467.2	395.8	NA	2377.6	1319.4	643.4	641	NA
chr7:83160920:T:C	FALSE	FALSE	0.376578	0.467663	0.122476	-0.238976	NA	0.093991	0.123172	0.0916469	0.0749972	NA	0.450677	0.477489	0.333533	-0.0244745	NA	0.0796639	0.120682	0.083624	0.0737174	NA	0.450677	0.477489	0.333533	-0.238976	NA	FALSE	FALSE	FALSE	FALSE	NA	3.34662	0	0	0	NA	0.0782747	0.0109857	0.210933	0.214412	NA	FALSE	FALSE	FALSE	FALSE	NA	0.0854618	0.143233	0.108694	0.0867744	NA	0.101066	0.00685952	0.653028	1.03521	NA	751.6	751.6	751.6	751.6	NA	752.6	752.6	752.6	752.6	NA	1512	814.2	362.2	389.4	NA	1596.2	828.8	416.6	453	NA
chr7:83161067:G:A	FALSE	FALSE	0.223849	0.12134	0.22078	0.525257	NA	0.1517	0.220814	0.149069	0.107472	NA	0.185167	0.104755	0.087127	0.353497	NA	0.0890752	0.138296	0.0928836	0.0700503	NA	0.223849	0.12134	0.22078	0.525257	NA	FALSE	FALSE	FALSE	FALSE	NA	0	0	0	1.88013	NA	-0.022396	0.000713086	-0.124584	-0.169447	NA	FALSE	FALSE	FALSE	FALSE	NA	0.139305	0.20495	0.149002	0.119531	NA	0.00983055	0.000311268	0.154344	0.354466	NA	291.4	291.4	291.4	291.4	NA	612.4	612.4	612.4	612.4	NA	521.8	259.6	148.6	257.4	NA	1085.8	525.2	288.2	481.4	NA
chr7:83162072:T:C	TRUE	FALSE	0.553691	0.758135	2.5138	0.750105	NA	0.111765	0.136042	0.104207	0.0830347	NA	0.532728	0.966289	2.32721	0.96348	NA	0.0832046	0.155563	0.0871394	0.0709682	NA	0.553691	0.966289	2.5138	0.96348	NA	FALSE	FALSE	TRUE	FALSE	NA	5.34978	4.81382	151.94	36.7901	NA	-0.0114305	0.195617	-0.177348	0.215168	NA	FALSE	FALSE	FALSE	FALSE	NA	0.115674	0.153689	0.106189	0.0972781	NA	0.00613852	0.234172	0.489201	0.82424	NA	407.2	407.2	407.2	407.2	NA	483.2	483.2	483.2	483.2	NA	926.8	556.8	1015.2	419.4	NA	1087.4	799.8	1067.4	578.4	NA
chr7:83162157:A:G	FALSE	FALSE	0.197056	-0.25193	0.550385	0.361341	NA	0.100967	0.168304	0.0865816	0.0739159	NA	0.189076	-0.0103967	0.629334	0.467203	NA	0.0993801	0.145532	0.116299	0.0818698	NA	0.197056	-0.25193	0.629334	0.467203	NA	FALSE	FALSE	FALSE	FALSE	NA	0	0	5.21994	3.47217	NA	-0.00750795	0.242806	0.0643196	0.102327	NA	FALSE	FALSE	FALSE	FALSE	NA	0.134579	0.149048	0.130258	0.102398	NA	0.00350397	0.359321	0.0745497	0.197795	NA	518	518	518	518	NA	543.8	543.8	543.8	543.8	NA	917.2	359.2	333.2	405	NA	973.6	441	371.6	459.2	NA
chr7:83162214:A:G	FALSE	FALSE	0.358049	0.532704	0.630446	0.556408	NA	0.120659	0.244292	0.144196	0.100689	NA	0.474178	0.626848	0.679749	0.539436	NA	0.129242	0.151937	0.128697	0.0963581	NA	0.474178	0.626848	0.679749	0.556408	NA	FALSE	FALSE	FALSE	FALSE	NA	0	0	2.42667	3.19817	NA	0.0929523	0.142978	0.0403547	-0.02838	NA	FALSE	FALSE	FALSE	FALSE	NA	0.167735	0.272977	0.167696	0.137159	NA	0.0471086	0.0621725	0.03114	0.0234602	NA	238	238	238	238	NA	320.6	320.6	320.6	320.6	NA	474.2	298	162.2	211.6	NA	679.2	384.8	224.6	280.4	NA
chr7:83162396:AC:A	TRUE	FALSE	0.241458	1.04608	1.15944	-0.356893	NA	0.179246	0.226447	0.190592	0.203285	NA	0.220292	1.03935	0.710521	-0.743286	NA	0.164822	0.231374	0.168632	0.212578	NA	0.241458	1.04608	1.15944	-0.743286	NA	FALSE	FALSE	TRUE	FALSE	NA	0	0.94866	4.46297	0	NA	-0.000759973	0.00435068	-0.40143	-0.365443	NA	FALSE	FALSE	FALSE	FALSE	NA	0.223231	0.31041	0.228238	0.255396	NA	0.000111568	0.00148103	0.540018	0.360677	NA	146.4	146.4	146.4	146.4	NA	137.4	137.4	137.4	137.4	NA	270	230	140.8	69.6	NA	244	211	96.6	50	NA
chr7:83162571:C:T	TRUE	FALSE	NA	0.22755	1.0307	0.228485	0.448577	NA	0.115468	0.151066	0.203913	0.134951	NA	0.119952	1.14471	0.0204418	0.387908	NA	0.116381	0.123597	0.251788	0.116743	NA	0.22755	1.14471	0.228485	0.448577	NA	FALSE	TRUE	FALSE	FALSE	NA	0	14.3067	0	0	NA	-0.116702	0.123857	-0.261219	-0.062403	NA	FALSE	FALSE	FALSE	FALSE	NA	0.126593	0.173836	0.202914	0.138092	NA	0.159615	0.106323	0.273917	0.0478249	NA	722.2	833.6	722.2	722.2	NA	924	963.2	924	924	NA	524.2	821.667	403.8	780	NA	620.6	1026	442.6	925
chr7:83162916:T:A	FALSE	FALSE	-0.101787	-0.147519	-0.187671	-0.219783	NA	0.259338	0.358367	0.25579	0.198355	NA	-0.0193759	-0.841634	-0.645604	-0.142616	NA	0.25533	0.466883	0.304536	0.197384	NA	-0.101787	-0.841634	-0.645604	-0.219783	NA	FALSE	FALSE	FALSE	FALSE	NA	0	0	0	0	NA	0.0982819	-0.684577	-0.464005	0.0798036	NA	FALSE	FALSE	FALSE	FALSE	NA	0.340642	0.384093	0.327264	0.273369	NA	0.0205225	0.426835	0.364727	0.0351333	NA	95	95	95	95	NA	96.8	96.8	96.8	96.8	NA	138.8	70.4	37.4	50.6	NA	149.8	46.6	27.4	54.4	NA
chr7:83163069:C:T	FALSE	FALSE	-0.100127	-0.305057	-0.145509	-0.181704	NA	0.0677068	0.119967	0.0723409	0.0641308	NA	-0.14242	-0.225769	0.129214	-0.0467795	NA	0.0694161	0.0869658	0.0729113	0.0562447	NA	-0.14242	-0.305057	-0.145509	-0.181704	NA	FALSE	FALSE	FALSE	FALSE	NA	0	0	0	0	NA	-0.0405692	0.0888248	0.277301	0.138808	NA	FALSE	FALSE	FALSE	FALSE	NA	0.0738177	0.116635	0.0821595	0.0632321	NA	0.0466668	0.104854	2.10573	0.812007	NA	1464	1464	1464	1464	NA	1810.8	1810.8	1810.8	1810.8	NA	2131	973.8	580.2	786.6	NA	2559	1243	878.6	1072.6	NA
chr7:83163162:T:G	TRUE	FALSE	0.216271	1.30115	0.168449	0.924673	NA	0.0628897	0.0732879	0.0682636	0.0786656	NA	0.0765004	1.20873	0.203961	0.926133	NA	0.0589758	0.0692753	0.0657156	0.0630966	NA	0.216271	1.30115	0.203961	0.926133	NA	FALSE	TRUE	FALSE	FALSE	NA	0	65.3277	0	43.5835	NA	-0.140857	-0.0926547	0.0355038	0.00470965	NA	FALSE	FALSE	FALSE	FALSE	NA	0.0544317	0.0616549	0.060242	0.0504905	NA	0.846143	0.311675	0.0945044	0.00969876	NA	2518.6	2518.6	2518.6	2518.6	NA	1627.4	1627.4	1627.4	1627.4	NA	4551.8	4998.4	1248.6	2905.6	NA	2657.2	2995.8	825.4	1886.4	NA
chr7:83163218:G:T	TRUE	FALSE	-0.102777	1.01745	0.140276	1.13737	NA	0.164436	0.178069	0.130878	0.19577	NA	0.00417127	0.676052	-0.262156	0.802904	NA	0.141219	0.223542	0.157086	0.160191	NA	-0.102777	1.01745	-0.262156	1.13737	NA	FALSE	TRUE	FALSE	TRUE	NA	0	3.48282	0	3.72973	NA	0.121467	-0.360078	-0.45008	-0.154604	NA	FALSE	FALSE	FALSE	FALSE	NA	0.155694	0.169828	0.158449	0.115865	NA	0.0845967	0.584349	1.37859	0.307639	NA	1412.2	1412.2	1412.2	1412.2	NA	1418	1418	1418	1418	NA	988.2	1083.8	419.5	620.167	NA	1057.8	851.2	318.167	505	NA
chr7:83163255:C:A	FALSE	FALSE	NA	0.202121	0.175193	0.60145	-0.806594	NA	0.21351	0.504828	0.391097	0.301334	NA	0.175815	-0.735495	0.350068	-0.0149446	NA	0.313069	0.556121	0.434951	0.253865	NA	0.202121	-0.735495	0.60145	-0.806594	NA	FALSE	FALSE	FALSE	FALSE	NA	0	0	0	0	NA	-0.11089	-0.174208	-0.223425	0.798839	NA	FALSE	FALSE	FALSE	FALSE	NA	0.30767	0.57932	0.537543	0.316144	NA	0.0440062	0.034708	0.0537839	0.889987	NA	236.8	226.4	236.8	236.8	NA	177.8	183	177.8	177.8	NA	168	122.667	188.2	106	NA	127.2	55.1667	95	134.8
chr7:83164118:T:G	FALSE	FALSE	0.123773	0.344257	0.936144	0.486976	NA	0.0788525	0.0909303	0.0837357	0.0758669	NA	-0.0528761	-0.328453	0.186541	0.0411633	NA	0.106798	0.156592	0.0803496	0.0826796	NA	0.123773	0.344257	0.936144	0.486976	NA	FALSE	FALSE	FALSE	FALSE	NA	0	0	23.8241	5.39589	NA	-0.185563	-0.687136	-0.741688	-0.447459	NA	FALSE	FALSE	FALSE	FALSE	NA	0.101075	0.132325	0.0951815	0.0882281	NA	0.376176	4.96337	12.571	4.97908	NA	931.2	931.2	931.2	931.2	NA	950.6	950.6	950.6	950.6	NA	1570	949	778.4	799	NA	1423.6	642.6	477.6	593	NA
chr7:83164651:T:C	TRUE	TRUE	0.170046	0.329139	1.01088	0.667136	NA	0.0799272	0.132785	0.0816862	0.0722066	NA	0.11333	0.170707	0.664313	0.641985	NA	0.0811077	0.119149	0.0893968	0.0617692	NA	0.170046	0.329139	1.01088	0.667136	NA	FALSE	FALSE	TRUE	FALSE	NA	0	0	29.9818	20.1088	NA	-0.0566132	-0.150972	-0.347177	-0.0235584	NA	FALSE	FALSE	TRUE	FALSE	NA	0.0875798	0.114053	0.0899668	0.0849535	NA	0.0600022	0.249499	2.82312	0.0331512	NA	661.8	661.8	661.8	661.8	NA	766.2	766.2	766.2	766.2	NA	1158.4	671.6	585	644.8	NA	1291.8	706.2	534.6	730	NA
chr7:83165509:T:C	FALSE	FALSE	0.308098	0.151881	0.202805	0.43103	NA	0.119048	0.25913	0.124489	0.23446	NA	0.0464505	-0.434278	0.0799351	-0.0338722	NA	0.130609	0.332373	0.150156	0.305202	NA	0.308098	-0.434278	0.202805	0.43103	NA	FALSE	FALSE	FALSE	FALSE	NA	0	0	0	0	NA	-0.261017	-0.598405	-0.156165	-0.576148	NA	FALSE	FALSE	FALSE	FALSE	NA	0.136407	0.26815	0.177269	0.290158	NA	0.427974	0.657243	0.162194	0.646149	NA	1414	1414	1414	1414	NA	1325.6	1325.6	1325.6	1325.6	NA	1294	580.8	439.333	378.833	NA	1021.8	373.8	379.667	257.167	NA
chr7:83165549:A:T	FALSE	FALSE	0.384569	0.403669	0.471286	0.366028	NA	0.121586	0.26144	0.14766	0.248344	NA	0.479955	0.856979	0.486126	0.590246	NA	0.139138	0.301126	0.201333	0.291659	NA	0.479955	0.856979	0.486126	0.590246	NA	FALSE	FALSE	FALSE	FALSE	NA	0	0	0	0	NA	0.0923733	0.381162	0.148216	0.163572	NA	FALSE	FALSE	FALSE	FALSE	NA	0.169201	0.320203	0.186069	0.317415	NA	0.0514392	0.191894	0.139177	0.0744867	NA	995	995	995	995	NA	1070.4	1070.4	1070.4	1070.4	NA	960.2	492.4	371.833	247	NA	1100	708.8	406	330.167	NA
chr7:83165614:T:A	TRUE	TRUE	0.708887	0.811972	0.783548	2.31298	NA	0.122656	0.284775	0.148553	0.171215	NA	0.038718	0.454316	-0.429758	0.19884	NA	0.146618	0.319406	0.172247	0.242263	NA	0.708887	0.811972	0.783548	2.31298	NA	FALSE	FALSE	FALSE	TRUE	NA	3.65144	0	2.40189	36.3863	NA	-0.678354	-0.372808	-1.12627	-2.15551	NA	FALSE	FALSE	FALSE	TRUE	NA	0.138062	0.301222	0.171492	0.144943	NA	4.20319	0.2043	8.62835	46.8305	NA	1055	1055	1055	1055	NA	1064.4	1064.4	1064.4	1064.4	NA	1286.4	689.4	489.167	1065.67	NA	809.4	525	214	250.333	NA
chr7:83165769:A:G	FALSE	FALSE	-0.224914	-0.0477909	-0.495897	0.529956	NA	0.219396	0.869498	0.333933	0.396213	NA	-0.230472	0.727026	-0.166497	0.0994864	NA	0.298663	0.522403	0.385715	0.469778	NA	-0.230472	0.727026	-0.495897	0.529956	NA	FALSE	FALSE	FALSE	FALSE	NA	0	0	0	0	NA	-0.0588958	1.12719	0.180658	-0.075124	NA	FALSE	FALSE	FALSE	FALSE	NA	0.274928	1.01199	0.332832	0.414456	NA	0.0171925	0.172183	0.0809919	0.0213542	NA	478.4	478.4	478.4	478.4	NA	337.8	337.8	337.8	337.8	NA	307.2	185.8	91.6667	141.5	NA	219.4	213.4	81.3333	70.8333	NA
chr7:83180617:A:G	FALSE	FALSE	NA	0.0205957	0.16531	0.102605	-0.530808	NA	0.172879	0.33407	0.411126	0.320122	NA	-0.0445789	-0.0144028	0.263416	0.167185	NA	0.243765	0.281261	0.382892	0.1754	NA	-0.0445789	0.16531	0.263416	-0.530808	NA	FALSE	FALSE	FALSE	FALSE	NA	0	0	0	0	NA	-0.136487	-0.0454938	0.261864	0.824436	NA	FALSE	FALSE	FALSE	FALSE	NA	0.275927	0.423152	0.564179	0.339375	NA	0.0665418	0.0105536	0.0616994	0.814503	NA	364.8	302.6	364.8	364.8	NA	336.6	318.6	336.6	336.6	NA	234.8	168.333	168.2	197.8	NA	210.8	157.333	216.2	297.2
chr7:831929:C:T	TRUE	TRUE	NA	0.541122	0.552303	0.151598	0.301925	NA	0.110373	0.175755	0.305724	0.117201	NA	0.823197	0.545376	1.1078	0.412486	NA	0.105115	0.147812	0.154051	0.101188	NA	0.823197	0.552303	1.1078	0.412486	NA	FALSE	FALSE	TRUE	FALSE	NA	9.22284	0	7.09825	0	NA	0.286515	-0.0412731	1.07436	0.120409	NA	FALSE	FALSE	TRUE	FALSE	NA	0.152894	0.189399	0.353168	0.152579	NA	0.547487	0.0238345	1.52104	0.102945	NA	857.6	835.8	857.6	857.6	NA	800.6	799.8	800.6	800.6	NA	780.8	606.833	503	830.2	NA	872.8	571.333	793.6	824
chr7:832089:T:C	FALSE	FALSE	NA	0.0809012	-0.310063	0.1081	-0.132248	NA	0.0901117	0.242139	0.119921	0.125432	NA	0.263331	-0.221584	0.180319	0.23801	NA	0.0845269	0.228001	0.10873	0.108632	NA	0.263331	-0.310063	0.180319	0.23801	NA	FALSE	FALSE	FALSE	FALSE	NA	0	0	0	0	NA	0.197714	0.189896	0.0630145	0.387111	NA	FALSE	FALSE	FALSE	FALSE	NA	0.14451	0.207517	0.150763	0.161136	NA	0.292407	0.153377	0.0526001	0.768502	NA	781.8	691.4	645	781.8	NA	870.6	832.6	761.4	870.6	NA	755	272.667	501.8	602	NA	950	347.167	621.2	864.2
chr7:83222008:G:A	FALSE	FALSE	NA	-0.138323	-0.145953	-0.889421	-0.0222353	NA	0.293276	0.344827	0.537693	0.210274	NA	-0.445247	0.257513	-0.0508947	-0.202419	NA	0.132814	0.190845	0.211545	0.129389	NA	-0.445247	0.257513	-0.889421	-0.202419	NA	FALSE	FALSE	FALSE	FALSE	NA	0	0	0	0	NA	-0.213687	0.6354	0.836891	-0.186333	NA	FALSE	FALSE	FALSE	FALSE	NA	0.252141	0.25979	0.252235	0.189844	NA	0.140963	0.916391	1.85465	0.143066	NA	282.4	258.2	282.4	282.4	NA	864.2	542.8	864.2	864.2	NA	159.6	110.333	75.6	215.8	NA	400.2	315.5	399.8	579.2
chr7:832301:T:C	FALSE	FALSE	NA	-0.216168	-0.36046	-0.469001	-0.110185	NA	0.13993	0.588876	0.258459	0.241442	NA	-0.3786	-0.183211	-0.454403	-0.0813529	NA	0.171375	0.442287	0.350178	0.211097	NA	-0.3786	-0.36046	-0.469001	-0.110185	NA	FALSE	FALSE	FALSE	FALSE	NA	0	0	0	0	NA	-0.136003	0.687451	-0.0406454	0.111736	NA	FALSE	FALSE	FALSE	FALSE	NA	0.290747	0.548308	0.372469	0.335757	NA	0.0589384	0.254651	0.0116632	0.0313502	NA	256.2	260.8	209.2	256.2	NA	212.2	168.4	172.8	212.2	NA	202.2	96.1667	108.2	208.4	NA	150	72.3333	86.6	169
chr7:83253483:C:T	FALSE	FALSE	NA	-0.580253	-0.546001	-1.0583	-0.1596	NA	0.181872	0.268367	0.475777	0.146984	NA	-0.398197	-1.058	-0.824952	-0.173499	NA	0.203102	0.36107	0.487942	0.205692	NA	-0.580253	-1.058	-1.0583	-0.173499	NA	FALSE	FALSE	FALSE	FALSE	NA	0	0	0	0	NA	0.191326	-0.380907	0.282981	-0.0311915	NA	FALSE	FALSE	FALSE	FALSE	NA	0.234252	0.286878	0.486896	0.217374	NA	0.132988	0.281449	0.0833109	0.0123135	NA	698.6	672.4	698.6	698.6	NA	509.8	474	509.8	509.8	NA	294.2	219.5	142	497.2	NA	246.6	111.667	154.4	335
chr7:83259244:G:A	FALSE	FALSE	NA	0.842263	-0.127392	0.76927	0.413985	NA	0.109822	0.153609	0.168635	0.120023	NA	0.528835	-0.248699	0.465193	-0.0400236	NA	0.122289	0.253835	0.280573	0.175171	NA	0.842263	-0.248699	0.76927	0.413985	NA	FALSE	FALSE	FALSE	FALSE	NA	8.66846	0	0.201003	0	NA	-0.3084	-0.0550733	-0.380497	-0.46974	NA	FALSE	FALSE	FALSE	FALSE	NA	0.141	0.228965	0.225861	0.167213	NA	0.750471	0.0268097	0.441692	1.14638	NA	826.4	910.6	826.4	826.4	NA	646.4	622.2	646.4	646.4	NA	928.2	409	680.6	876.8	NA	586.6	257.667	444.6	510.6
chr7:832603:T:C	FALSE	FALSE	NA	0.793162	0.699939	0.759142	-0.265677	NA	0.0984734	0.163362	0.156238	0.137086	NA	0.981646	0.599447	0.516584	-0.462213	NA	0.117559	0.136821	0.180891	0.143316	NA	0.981646	0.699939	0.759142	-0.462213	NA	FALSE	FALSE	FALSE	FALSE	NA	11.0729	0	0.834163	0	NA	0.172914	-0.18431	-0.258867	-0.199839	NA	FALSE	FALSE	FALSE	FALSE	NA	0.132082	0.16316	0.191014	0.145455	NA	0.28187	0.214046	0.299993	0.253109	NA	902.2	929	902.2	902.2	NA	957.2	954.4	957.2	957.2	NA	972.4	739.333	739.6	567.2	NA	1154.8	709.167	647.8	534.2
chr7:83275107:A:G	FALSE	FALSE	NA	0.268151	0.0586777	-0.102887	-0.152339	NA	0.218625	0.282673	0.471865	0.216331	NA	0.26996	0.163115	0.080874	0.260533	NA	0.206489	0.287186	0.495032	0.235722	NA	0.26996	0.163115	-0.102887	0.260533	NA	FALSE	FALSE	FALSE	FALSE	NA	0	0	0	0	NA	0.0234384	0.0458433	0.18664	0.387738	NA	FALSE	FALSE	FALSE	FALSE	NA	0.259562	0.287409	0.33814	0.27116	NA	0.00868496	0.0167728	0.0779735	0.271544	NA	299.2	285.2	299.2	299.2	NA	204.6	251.2	204.6	204.6	NA	231.2	146.833	132.4	218.4	NA	152.8	138.667	97.2	194.8
chr7:83275626:C:G	FALSE	FALSE	NA	0.521346	0.587494	0.318953	0.907341	NA	0.0869616	0.11145	0.156226	0.0734152	NA	0.748441	0.70099	0.265044	0.803737	NA	0.0883947	0.138104	0.162179	0.0978581	NA	0.748441	0.70099	0.318953	0.907341	NA	FALSE	FALSE	FALSE	FALSE	NA	11.5054	1.47911	0	29.2674	NA	0.222267	0.175066	-0.0563932	-0.116121	NA	FALSE	FALSE	FALSE	FALSE	NA	0.108601	0.131812	0.183289	0.105033	NA	0.653784	0.281567	0.03713	0.173709	NA	1504.2	1537.6	1504.2	1504.2	NA	1317.2	1172.2	1317.2	1317.2	NA	1341	1133.67	909	2195.6	NA	1362.8	946	735.6	1744.2
chr7:83287337:C:T	FALSE	FALSE	NA	-0.0889127	-0.32771	0.0366981	-0.085283	NA	0.0828202	0.121035	0.173345	0.0771774	NA	-0.238091	-0.377639	-0.323127	-0.402347	NA	0.134798	0.18259	0.201687	0.124105	NA	-0.238091	-0.377639	-0.323127	-0.402347	NA	FALSE	FALSE	FALSE	FALSE	NA	0	0	0	0	NA	-0.157753	-0.151333	-0.339133	-0.319471	NA	FALSE	FALSE	FALSE	FALSE	NA	0.129463	0.140467	0.206306	0.118941	NA	0.249261	0.197798	0.421695	1.02853	NA	2485.8	2614.2	2485.8	2485.8	NA	1205.4	1263.2	1205.4	1205.4	NA	1450	1023	1161.2	1836	NA	656.2	473.667	429.8	718.8
chr7:83287607:G:A	FALSE	FALSE	NA	0.124329	0.508121	0.164197	-0.11765	NA	0.13936	0.212255	0.248318	0.18791	NA	0.0780071	-0.0807307	-0.0634439	0.168357	NA	0.158393	0.290057	0.412058	0.237765	NA	0.124329	0.508121	0.164197	0.168357	NA	FALSE	FALSE	FALSE	FALSE	NA	0	0	0	0	NA	-0.0356697	-0.483874	-0.359864	0.251597	NA	FALSE	FALSE	FALSE	FALSE	NA	0.175911	0.302991	0.366438	0.182061	NA	0.0216568	0.390649	0.175293	0.255836	NA	667.4	574.6	667.4	667.4	NA	417.2	364.4	417.2	417.2	NA	461.4	393.833	355.2	466.2	NA	272.8	168.5	187.6	347.8
chr7:83302264:G:A	TRUE	TRUE	2.48071	2.71914	5.31535	2.74121	NA	0.160231	0.0818723	0.131232	0.10599	NA	1.84033	2.05865	4.00832	2.08942	NA	0.209229	0.0902568	0.117759	0.112729	NA	2.48071	2.71914	5.31535	2.74121	NA	TRUE	TRUE	TRUE	TRUE	NA	48.8571	236.659	302.663	142.276	NA	-0.626349	-0.660828	-1.30204	-0.653734	NA	TRUE	TRUE	TRUE	TRUE	NA	0.0642508	0.0724657	0.050182	0.100067	NA	19.6044	17.1573	145.168	8.38097	NA	1430.6	1430.6	1430.6	1430.6	NA	1211.8	1211.8	1211.8	1211.8	NA	7280.8	2974.2	20369.4	7826	NA	3991.6	1599.8	7009.6	4208.8	NA
chr7:83304419:C:T	TRUE	FALSE	0.327832	0.74939	0.625943	1.06004	NA	0.13631	0.164745	0.0888543	0.206261	NA	0.202056	0.691352	0.320445	0.948214	NA	0.16638	0.234484	0.159912	0.254535	NA	0.327832	0.74939	0.625943	1.06004	NA	FALSE	FALSE	FALSE	TRUE	NA	0	0.785939	7.24848	2.07745	NA	-0.117667	-0.0751208	-0.319284	-0.0935795	NA	FALSE	FALSE	FALSE	FALSE	NA	0.171592	0.252765	0.16103	0.319827	NA	0.0700413	0.0351148	0.68557	0.030718	NA	526.6	526.6	526.6	526.6	NA	268.4	268.4	268.4	268.4	NA	629.2	282.2	292.6	852.6	NA	292.4	141.8	120.4	427.4	NA
chr7:83306489:G:A	TRUE	FALSE	1.25707	2.25931	4.13185	2.35282	NA	0.0905679	0.080605	0.0930608	0.11467	NA	1.33302	2.34032	4.07984	2.45509	NA	0.114966	0.0679899	0.0898649	0.114463	NA	1.33302	2.34032	4.13185	2.45509	NA	TRUE	TRUE	TRUE	TRUE	NA	38.5941	254.44	302.812	96.8462	NA	0.060818	0.0819934	-0.0530571	0.0997243	NA	FALSE	FALSE	FALSE	FALSE	NA	0.0837916	0.0828104	0.0516109	0.0858151	NA	0.0750994	0.170522	0.212836	0.199018	NA	951	951	951	951	NA	1140	1140	1140	1140	NA	2122.4	1490.6	6015.2	3990.4	NA	2655.8	1872.2	6923.6	5099.2	NA
chr7:83307600:G:A	TRUE	FALSE	0.136464	-0.973098	-0.664135	-0.27117	NA	0.100359	0.173556	0.108047	0.198051	NA	0.231415	-1.01409	-0.600066	-0.300582	NA	0.126319	0.22273	0.305362	0.186309	NA	0.231415	-1.01409	-0.664135	-0.300582	NA	FALSE	TRUE	FALSE	FALSE	NA	0	3.20398	4.61979	0	NA	0.0827943	-0.0689434	0.0294482	-0.0167316	NA	FALSE	FALSE	FALSE	FALSE	NA	0.111773	0.199018	0.144443	0.175709	NA	0.0774488	0.0420009	0.0248784	0.00895577	NA	882.4	882.4	882.4	882.4	NA	854	854	854	854	NA	929.4	144.8	202	593	NA	956.4	137.2	203	556.8	NA
chr7:83311931:C:T	FALSE	FALSE	0.0417944	0.294673	0.266234	0.395113	NA	0.103424	0.116097	0.0783852	0.127326	NA	-0.022654	0.290268	0.206434	0.260316	NA	0.108233	0.110698	0.0729994	0.143218	NA	0.0417944	0.294673	0.266234	0.395113	NA	FALSE	FALSE	FALSE	FALSE	NA	0	0	0	0	NA	-0.0644777	0.000939495	-0.0583879	-0.133062	NA	FALSE	FALSE	FALSE	FALSE	NA	0.0991689	0.12242	0.078325	0.145308	NA	0.0651056	0.000492615	0.131125	0.137881	NA	1566.8	1566.8	1566.8	1566.8	NA	1129.6	1129.6	1129.6	1129.6	NA	1555.2	633.6	682.8	1669.2	NA	1066.6	451.2	471.6	1125	NA
chr7:83312959:G:A	FALSE	FALSE	0.2576	-0.105008	0.403787	0.67266	NA	0.156752	0.255346	0.138466	0.408752	NA	0.22871	0.704484	0.885324	1.00583	NA	0.328786	0.427711	0.279675	0.440249	NA	0.2576	0.704484	0.885324	1.00583	NA	FALSE	FALSE	FALSE	FALSE	NA	0	0	0	0	NA	-0.0945379	0.696292	0.416319	0.535511	NA	FALSE	FALSE	FALSE	FALSE	NA	0.306373	0.393666	0.28898	0.453329	NA	0.0239895	0.479183	0.377178	0.205262	NA	247.8	247.8	247.8	247.8	NA	85.8	85.8	85.8	85.8	NA	281.8	72	118.2	314	NA	95.2	46	56.4	129.8	NA
chr7:83313293:A:G	FALSE	FALSE	0.110102	0.494757	-0.195181	0.214198	NA	0.123131	0.152216	0.0974072	0.244427	NA	0.13837	0.593039	-0.311214	0.375445	NA	0.0978305	0.143722	0.106377	0.177179	NA	0.13837	0.593039	-0.311214	0.375445	NA	FALSE	FALSE	FALSE	FALSE	NA	0	0	0	0	NA	0.039214	0.102956	-0.119212	0.222939	NA	FALSE	FALSE	FALSE	FALSE	NA	0.128803	0.199695	0.121038	0.255907	NA	0.0237298	0.068732	0.199326	0.127584	NA	670.8	670.8	670.8	670.8	NA	662.2	662.2	662.2	662.2	NA	682	306.6	212	668.8	NA	690.6	321.6	192.4	691.4	NA
chr7:833536:T:C	FALSE	FALSE	NA	-0.0976296	-0.610455	-0.160467	-0.0834643	NA	0.0619097	0.140291	0.105071	0.0783525	NA	-0.0521812	-0.37422	0.0613001	0.0175659	NA	0.0577551	0.18305	0.0931379	0.110556	NA	-0.0976296	-0.610455	-0.160467	-0.0834643	NA	FALSE	FALSE	FALSE	FALSE	NA	0	0	0	0	NA	0.0479534	0.165906	0.21854	0.0890988	NA	FALSE	FALSE	FALSE	FALSE	NA	0.0855316	0.166206	0.123907	0.106254	NA	0.0747923	0.175389	0.478777	0.108623	NA	2006.8	2065.8	1721.8	2006.8	NA	1652.4	1712.8	1318.4	1652.4	NA	1717.8	654	1113	1616.6	NA	1455.4	637	986.2	1428.4
chr7:834229:T:G	FALSE	FALSE	NA	0.0206822	-0.404492	0.353413	0.244348	NA	0.0537668	0.198216	0.097089	0.0866696	NA	-0.0503418	-0.2795	0.705835	0.186523	NA	0.0964558	0.253274	0.106966	0.113725	NA	-0.0503418	-0.404492	0.705835	0.244348	NA	FALSE	FALSE	FALSE	FALSE	NA	0	0	5.29791	0	NA	-0.0758912	-0.0704987	0.35858	-0.0555968	NA	FALSE	FALSE	FALSE	FALSE	NA	0.136128	0.235001	0.137099	0.150346	NA	0.0742821	0.0346001	1.07606	0.0351951	NA	1554.6	1508.6	1401.8	1554.6	NA	870.6	776.8	752.6	870.6	NA	1440.6	568.667	1291.4	1574.4	NA	771.6	305.833	884.6	838.4
chr7:83428560:T:C	FALSE	FALSE	0.0797342	0.044155	0.109751	-0.139852	NA	0.144625	0.154127	0.180729	0.11833	NA	-0.00462723	0.0700557	0.358584	-0.0814917	NA	0.169672	0.152583	0.192494	0.113933	NA	0.0797342	0.0700557	0.358584	-0.139852	NA	FALSE	FALSE	FALSE	FALSE	NA	0	0	0	0	NA	-0.0884051	0.0422038	0.24744	0.0716658	NA	FALSE	FALSE	FALSE	FALSE	NA	0.184518	0.202747	0.257272	0.173736	NA	0.038183	0.0200372	0.173304	0.0552011	NA	267.8	267.8	267.8	267.8	NA	234.6	234.6	234.6	234.6	NA	325.8	163.2	164.6	189.6	NA	265.6	150.4	167.8	173	NA
chr7:83442024:G:A	FALSE	FALSE	0.130579	-0.0650943	-0.102293	-0.156715	NA	0.143584	0.242936	0.204432	0.127365	NA	-0.00730739	0.020423	0.0825755	-0.540633	NA	0.146632	0.229938	0.185601	0.161454	NA	0.130579	-0.0650943	-0.102293	-0.540633	NA	FALSE	FALSE	FALSE	FALSE	NA	0	0	0	0	NA	-0.141429	0.0846681	0.186578	-0.409209	NA	FALSE	FALSE	FALSE	FALSE	NA	0.16632	0.273078	0.206777	0.180982	NA	0.0907718	0.0335175	0.173946	0.862578	NA	241.6	241.6	241.6	241.6	NA	248.8	248.8	248.8	248.8	NA	405.8	190.2	100.2	131.8	NA	387.2	199.4	117	101.8	NA
chr7:83445462:T:C	FALSE	FALSE	0.590372	0.192073	0.519777	0.473458	NA	0.107544	0.186526	0.134398	0.10005	NA	0.412541	-0.02064	0.216905	0.146949	NA	0.123368	0.186064	0.116948	0.0922664	NA	0.590372	0.192073	0.519777	0.473458	NA	FALSE	FALSE	FALSE	FALSE	NA	2.92856	0	0	1.18715	NA	-0.184557	-0.204142	-0.293077	-0.322813	NA	FALSE	FALSE	FALSE	FALSE	NA	0.124647	0.202613	0.163534	0.132567	NA	0.239561	0.160889	0.559076	1.0039	NA	301.4	301.4	301.4	301.4	NA	360.2	360.2	360.2	360.2	NA	706.2	260.8	190.2	254.2	NA	753.2	287	184.2	244.2	NA
chr7:83447819:T:C	FALSE	FALSE	0.042174	0.00522103	-0.166122	-0.406396	NA	0.115187	0.17896	0.152599	0.115591	NA	-0.113945	-0.179985	0.288866	-0.541657	NA	0.119068	0.195861	0.133138	0.114449	NA	-0.113945	-0.179985	0.288866	-0.541657	NA	FALSE	FALSE	FALSE	FALSE	NA	0	0	0	1.1883	NA	-0.156383	-0.185366	0.461102	-0.134681	NA	FALSE	FALSE	FALSE	FALSE	NA	0.152032	0.230192	0.140791	0.1403	NA	0.124128	0.113068	1.97117	0.18536	NA	406.8	406.8	406.8	406.8	NA	393.6	393.6	393.6	393.6	NA	656.6	330	159.6	189	NA	559.2	283.2	213	165.2	NA
chr7:83448591:G:A	TRUE	FALSE	0.613924	1.35944	2.25964	1.58718	NA	0.0914167	0.111308	0.0743547	0.0738235	NA	0.402954	1.25201	2.18409	1.47185	NA	0.110929	0.0966916	0.091769	0.0713686	NA	0.613924	1.35944	2.25964	1.58718	NA	FALSE	TRUE	TRUE	TRUE	NA	6.26138	33.1541	197.661	97.3376	NA	-0.219487	-0.10437	-0.0815345	-0.113666	NA	FALSE	FALSE	FALSE	FALSE	NA	0.103429	0.110253	0.0847843	0.0863328	NA	0.522629	0.144117	0.192433	0.310727	NA	495	495	495	495	NA	592.4	592.4	592.4	592.4	NA	1178	1024.6	1043.2	905.2	NA	1226	1127.2	1184.8	1008.6	NA
chr7:83449516:G:A	TRUE	FALSE	0.0707578	1.03621	1.7276	0.257965	NA	0.0760864	0.0959665	0.070089	0.0679145	NA	0.119579	0.963529	1.84457	0.163839	NA	0.0878429	0.116168	0.0694149	0.0774816	NA	0.119579	1.03621	1.84457	0.257965	NA	FALSE	TRUE	TRUE	FALSE	NA	0	21.9857	150.391	0	NA	0.0477425	-0.0816868	0.120131	-0.0947254	NA	FALSE	FALSE	FALSE	FALSE	NA	0.0948051	0.115571	0.0834188	0.0841267	NA	0.0412662	0.095348	0.374606	0.238804	NA	783.2	783.2	783.2	783.2	NA	815.6	815.6	815.6	815.6	NA	1276.6	1260.8	1147.2	571.2	NA	1378.6	1230.8	1298.4	556.6	NA
chr7:83449867:C:T	FALSE	FALSE	0.19039	-0.269544	0.298606	-0.00638221	NA	0.101926	0.208383	0.113088	0.0923464	NA	0.353887	-0.035099	0.0941523	0.395185	NA	0.131051	0.192792	0.148981	0.104062	NA	0.353887	-0.269544	0.298606	0.395185	NA	FALSE	FALSE	FALSE	FALSE	NA	0	0	0	0	NA	0.150054	0.238204	-0.213392	0.399676	NA	FALSE	FALSE	FALSE	FALSE	NA	0.148112	0.21793	0.144823	0.117447	NA	0.121127	0.183692	0.390056	2.0729	NA	449.2	449.2	449.2	449.2	NA	360.8	360.8	360.8	360.8	NA	785.6	306.8	242.4	274	NA	719.4	277	171	293.8	NA
chr7:83450780:T:C	TRUE	FALSE	NA	0.943995	1.13137	0.430088	0.700837	NA	0.133697	0.426231	0.288876	0.213897	NA	1.47349	1.72382	0.451661	0.956938	NA	0.151969	0.483895	0.378941	0.237423	NA	1.47349	1.72382	0.451661	0.956938	NA	TRUE	FALSE	FALSE	FALSE	NA	16.4195	0	0	0	NA	0.602836	0.363335	-0.0282657	0.346888	NA	FALSE	FALSE	FALSE	FALSE	NA	0.298179	0.614678	0.413853	0.366173	NA	0.61264	0.0822567	0.00702737	0.131009	NA	134.6	95.6	128.2	134.6	NA	81.8	71.6	73.2	81.8	NA	236.4	107.167	122.6	184.8	NA	206.6	116.5	69.4	135.4
chr7:83454551:T:C	FALSE	FALSE	0.367251	0.192332	0.561398	0.806232	NA	0.114598	0.185785	0.123299	0.0867115	NA	0.267581	0.735696	0.362759	0.79265	NA	0.130724	0.198816	0.141909	0.111729	NA	0.367251	0.735696	0.561398	0.806232	NA	FALSE	FALSE	FALSE	FALSE	NA	0	0	0.810674	15.3775	NA	-0.100306	0.523926	-0.197017	-0.0208974	NA	FALSE	FALSE	FALSE	FALSE	NA	0.16926	0.226339	0.173822	0.143993	NA	0.0522696	0.742808	0.250203	0.0155276	NA	356.8	356.8	356.8	356.8	NA	303.4	303.4	303.4	303.4	NA	709.2	342.2	228.6	378.2	NA	574.4	426.8	173.4	322.8	NA
chr7:83454695:A:G	FALSE	FALSE	0.295994	0.291488	0.239018	0.0851542	NA	0.0967987	0.194919	0.115424	0.0941984	NA	0.200465	0.0612216	-0.0314951	0.14302	NA	0.127012	0.167405	0.123457	0.092662	NA	0.295994	0.291488	0.239018	0.14302	NA	FALSE	FALSE	FALSE	FALSE	NA	0	0	0	0	NA	-0.108591	-0.205152	-0.271242	0.0583342	NA	FALSE	FALSE	FALSE	FALSE	NA	0.136713	0.211824	0.154651	0.124408	NA	0.0817195	0.149833	0.53732	0.0643907	NA	385.8	385.8	385.8	385.8	NA	450.2	450.2	450.2	450.2	NA	734.6	389.2	201	250.4	NA	802.4	379.8	194.2	303.8	NA
chr7:83454946:G:A	FALSE	FALSE	-0.151799	0.00286494	-0.0769549	-0.132123	NA	0.124958	0.224952	0.138816	0.103781	NA	-0.370534	-0.312779	-0.0979795	-0.26017	NA	0.148159	0.217621	0.179307	0.133982	NA	-0.370534	-0.312779	-0.0979795	-0.26017	NA	FALSE	FALSE	FALSE	FALSE	NA	0	0	0	0	NA	-0.221085	-0.27722	-0.0394373	-0.140494	NA	FALSE	FALSE	FALSE	FALSE	NA	0.153456	0.234244	0.188413	0.141857	NA	0.226061	0.20689	0.0268698	0.194869	NA	341.4	341.4	341.4	341.4	NA	313.8	313.8	313.8	313.8	NA	477	264	142	191.6	NA	385.2	207.2	131.8	159.2	NA
chr7:83455569:T:C	FALSE	FALSE	0.157121	0.354995	0.257638	0.364406	NA	0.0993686	0.138462	0.119645	0.0967743	NA	0.312366	0.272131	0.3014	0.341774	NA	0.102833	0.186833	0.111731	0.087927	NA	0.312366	0.354995	0.3014	0.364406	NA	FALSE	FALSE	FALSE	FALSE	NA	0	0	0	0	NA	0.161551	-0.0934216	0.0608517	-0.0121241	NA	FALSE	FALSE	FALSE	FALSE	NA	0.140692	0.210362	0.150978	0.131491	NA	0.148022	0.050607	0.0586223	0.00959252	NA	550.4	550.4	550.4	550.4	NA	405.6	405.6	405.6	405.6	NA	951.8	549.8	286.8	436.4	NA	780.2	406.6	219.6	315.6	NA
chr7:83456371:C:A	TRUE	TRUE	0.862006	1.2401	2.10719	1.58491	NA	0.0702774	0.0729806	0.0675328	0.0714788	NA	0.719744	1.07668	1.84085	1.25182	NA	0.0658308	0.0751447	0.0740541	0.077383	NA	0.862006	1.2401	2.10719	1.58491	NA	FALSE	TRUE	TRUE	TRUE	NA	29.3928	59.5617	208.541	103.739	NA	-0.141085	-0.166193	-0.267579	-0.334341	NA	FALSE	FALSE	TRUE	TRUE	NA	0.0543589	0.067961	0.05805	0.0485922	NA	0.852621	0.836616	4.14887	9.59436	NA	1686.6	1686.6	1686.6	1686.6	NA	1614.8	1614.8	1614.8	1614.8	NA	4729.8	3196.4	3181	3062.2	NA	4115	2705.8	2544.6	2332.6	NA
chr7:83456435:GT:G	TRUE	TRUE	0.397032	0.704548	1.23497	0.412467	NA	0.0768338	0.103577	0.0773378	0.0717314	NA	0.498837	0.838317	1.59602	0.558232	NA	0.0771271	0.110013	0.0756963	0.0716552	NA	0.498837	0.838317	1.59602	0.558232	NA	FALSE	FALSE	TRUE	FALSE	NA	5.53594	9.12998	93.4907	9.70939	NA	0.0985471	0.12473	0.358412	0.141861	NA	FALSE	FALSE	TRUE	FALSE	NA	0.0890563	0.136818	0.0903801	0.0833421	NA	0.140733	0.136542	2.99463	0.495891	NA	711.2	711.2	711.2	711.2	NA	798.8	798.8	798.8	798.8	NA	1461.4	947.2	740.2	574	NA	1750.6	1106.2	1056.4	708.4	NA
chr7:83456639:G:C	FALSE	FALSE	-0.0914961	-0.17278	-0.0240288	0.268418	NA	0.109262	0.469608	0.149095	0.0929549	NA	0.197746	-0.215929	0.0543512	0.445594	NA	0.110759	0.238647	0.132841	0.0994024	NA	0.197746	-0.215929	0.0543512	0.445594	NA	FALSE	FALSE	FALSE	FALSE	NA	0	0	0	0.666257	NA	0.28365	0.00838248	0.0893342	0.169262	NA	FALSE	FALSE	FALSE	FALSE	NA	0.124042	0.255779	0.177043	0.118129	NA	0.623469	0.00246099	0.0764881	0.361495	NA	402.6	402.6	402.6	402.6	NA	348.4	348.4	348.4	348.4	NA	589.8	309.2	173.4	296.8	NA	619.6	255.2	157.6	286	NA
chr7:83458277:G:A	TRUE	TRUE	4.07838	5.06447	5.499	5.68162	NA	0.105772	0.233081	0.117689	0.104913	NA	4.83707	5.15708	6.08368	5.99274	NA	0.124253	0.123842	0.122845	0.114299	NA	4.83707	5.15708	6.08368	5.99274	NA	TRUE	TRUE	TRUE	TRUE	NA	300.129	300.872	302.861	302.688	NA	0.748094	0.102693	0.579278	0.303617	NA	TRUE	FALSE	TRUE	TRUE	NA	0.0967345	0.108097	0.090208	0.0855563	NA	11.9525	0.144945	8.39765	2.26907	NA	150	150	150	150	NA	152.2	152.2	152.2	152.2	NA	3909.6	3913.8	2986	4636.2	NA	6648.2	4255.4	4509.2	5799.6	NA
chr7:83459490:G:GA	FALSE	FALSE	0.138374	-0.264484	0.134097	-0.21499	NA	0.108862	0.135215	0.104629	0.0747673	NA	0.140852	-0.313967	0.0443276	-0.270344	NA	0.086442	0.162959	0.0987811	0.0748129	NA	0.140852	-0.313967	0.134097	-0.270344	NA	FALSE	FALSE	FALSE	FALSE	NA	0	0	0	0	NA	0.0138338	-0.0672357	-0.0888534	-0.0555522	NA	FALSE	FALSE	FALSE	FALSE	NA	0.12006	0.180782	0.120082	0.0915364	NA	0.00699292	0.0409769	0.129127	0.0916967	NA	747.8	747.8	747.8	747.8	NA	839.8	839.8	839.8	839.8	NA	1269	510.8	364.8	396.4	NA	1443	548.4	380.6	426.4	NA
chr7:83459908:C:T	FALSE	FALSE	0.043434	-0.123071	-0.0258015	0.0958797	NA	0.101697	0.132887	0.0927237	0.0654199	NA	0.127674	-0.218865	0.0165863	0.19503	NA	0.0745584	0.144069	0.0977677	0.0818906	NA	0.127674	-0.218865	-0.0258015	0.19503	NA	FALSE	FALSE	FALSE	FALSE	NA	0	0	0	0	NA	0.0982334	-0.0946687	0.045262	0.0955149	NA	FALSE	FALSE	FALSE	FALSE	NA	0.109733	0.156816	0.107807	0.0930154	NA	0.0978026	0.0759188	0.061007	0.207603	NA	865.8	865.8	865.8	865.8	NA	753.8	753.8	753.8	753.8	NA	1367	642.4	370.8	563.8	NA	1275.6	532.6	336.2	526.8	NA
chr7:83459918:G:C	FALSE	FALSE	0.01415	-0.163199	0.141828	0.357526	NA	0.0820445	0.137312	0.0736921	0.066893	NA	0.0455398	-0.323137	0.0884059	0.273209	NA	0.0885553	0.133321	0.112573	0.0761834	NA	0.0455398	-0.323137	0.141828	0.357526	NA	FALSE	FALSE	FALSE	FALSE	NA	0	0	0	2.57681	NA	0.0333635	-0.148756	-0.0624719	-0.0844387	NA	FALSE	FALSE	FALSE	FALSE	NA	0.0934825	0.150288	0.116854	0.0884192	NA	0.0260666	0.156164	0.0822056	0.183778	NA	958	958	958	958	NA	737.8	737.8	737.8	737.8	NA	1487.8	712.2	464.6	752	NA	1165.2	469.8	343.8	540	NA
chr7:83460360:C:G	FALSE	FALSE	-0.199518	0.101932	0.396901	-0.168697	NA	0.0892117	0.151073	0.0823997	0.0684884	NA	-0.237704	0.160104	0.263882	-0.397183	NA	0.0683607	0.096145	0.0727253	0.0672468	NA	-0.237704	0.160104	0.396901	-0.397183	NA	FALSE	FALSE	FALSE	FALSE	NA	0	0	1.36966	3.9899	NA	-0.0345312	0.0804768	-0.13125	-0.227446	NA	FALSE	FALSE	FALSE	FALSE	NA	0.0903087	0.130081	0.100217	0.0827924	NA	0.0283086	0.0787079	0.317527	1.30008	NA	815.6	815.6	815.6	815.6	NA	1064.2	1064.2	1064.2	1064.2	NA	1108.2	703.4	473	442.8	NA	1406.8	952.2	565.4	496.2	NA
chr7:83462108:G:A	FALSE	FALSE	0.0464557	0.074794	-0.243263	0.429121	NA	0.136824	0.215491	0.171811	0.0952155	NA	-0.0145899	0.108751	-0.492242	0.56433	NA	0.116421	0.137589	0.148254	0.0819621	NA	0.0464557	0.108751	-0.492242	0.56433	NA	FALSE	FALSE	FALSE	FALSE	NA	0	0	0	6.77265	NA	-0.0637693	0.056723	-0.249227	0.128889	NA	FALSE	FALSE	FALSE	FALSE	NA	0.153736	0.202551	0.166823	0.121168	NA	0.0316802	0.0295215	0.399413	0.218272	NA	306.6	306.6	306.6	306.6	NA	478	478	478	478	NA	492.4	271.6	114.4	251.8	NA	743.4	414.6	150.4	430.4	NA
chr7:83464751:A:T	FALSE	FALSE	0.130842	0.303795	0.0644345	0.370068	NA	0.141406	0.15985	0.137374	0.0961613	NA	0.0669167	0.16639	0.465795	0.654425	NA	0.129496	0.205892	0.142022	0.0905546	NA	0.130842	0.303795	0.465795	0.654425	NA	FALSE	FALSE	FALSE	FALSE	NA	0	0	0	7.8397	NA	-0.0519957	-0.154442	0.393251	0.287357	NA	FALSE	FALSE	FALSE	FALSE	NA	0.177685	0.204531	0.182155	0.130693	NA	0.0210373	0.103919	0.806254	0.814843	NA	318.2	318.2	318.2	318.2	NA	298.2	298.2	298.2	298.2	NA	538.6	314.4	145	248.8	NA	483	276.6	181	286.2	NA
chr7:83465287:C:G	FALSE	FALSE	0.0735488	-0.122063	-0.0489796	-0.00452773	NA	0.104573	0.137351	0.0901147	0.0731133	NA	-0.012752	-0.190869	0.151928	0.0493651	NA	0.0854336	0.166134	0.0829551	0.0634275	NA	0.0735488	-0.190869	0.151928	0.0493651	NA	FALSE	FALSE	FALSE	FALSE	NA	0	0	0	0	NA	-0.0794558	-0.0839384	0.200119	0.0544376	NA	FALSE	FALSE	FALSE	FALSE	NA	0.120556	0.166912	0.0990436	0.0836873	NA	0.0617813	0.0590998	0.705797	0.10254	NA	732.6	732.6	732.6	732.6	NA	897.8	897.8	897.8	897.8	NA	1192	529.2	313.2	448.2	NA	1384.6	668.4	440.4	567.6	NA
chr7:83465722:G:T	FALSE	FALSE	-0.0326213	0.155808	-0.0627536	0.0298458	NA	0.152888	0.183935	0.151454	0.124498	NA	0.491363	-0.00956104	0.159366	0.364335	NA	0.120433	0.258874	0.157517	0.115528	NA	0.491363	0.155808	0.159366	0.364335	NA	FALSE	FALSE	FALSE	FALSE	NA	0	0	0	0	NA	0.544066	-0.202739	0.228484	0.345819	NA	FALSE	FALSE	FALSE	FALSE	NA	0.171058	0.279915	0.190983	0.159324	NA	1.44581	0.0986542	0.273951	0.794595	NA	302.6	302.6	302.6	302.6	NA	207	207	207	207	NA	459.4	271.4	126.4	185.8	NA	448.6	155.8	101	161	NA
chr7:83470047:G:A	FALSE	FALSE	0.0381498	0.154816	0.681916	0.460064	NA	0.177876	0.247947	0.153402	0.115291	NA	-0.151658	0.129413	0.395361	0.481498	NA	0.156153	0.247185	0.160298	0.135725	NA	-0.151658	0.154816	0.681916	0.481498	NA	FALSE	FALSE	FALSE	FALSE	NA	0	0	0.590319	0	NA	-0.16142	-0.00729399	-0.272936	0.0178382	NA	FALSE	FALSE	FALSE	FALSE	NA	0.20513	0.23487	0.22151	0.173931	NA	0.0803345	0.00231605	0.287232	0.0108427	NA	188.6	188.6	188.6	188.6	NA	194	194	194	194	NA	303.4	174.6	134.6	159.6	NA	272.8	182.2	114.4	164.8	NA
chr7:83471330:T:C	FALSE	FALSE	0.0158851	0.28094	0.178665	0.760999	NA	0.145418	0.213275	0.1563	0.12004	NA	0.331125	0.161578	0.140001	0.695598	NA	0.123798	0.222359	0.140106	0.10924	NA	0.331125	0.28094	0.178665	0.760999	NA	FALSE	FALSE	FALSE	FALSE	NA	0	0	0	5.2505	NA	0.31524	-0.142043	-0.0355029	-0.0669486	NA	FALSE	FALSE	FALSE	FALSE	NA	0.163323	0.2832	0.162796	0.124947	NA	0.423556	0.0589521	0.0278209	0.0767269	NA	265.6	265.6	265.6	265.6	NA	303	303	303	303	NA	417	259	130.4	279.2	NA	598.2	253.4	146	303.4	NA
chr7:83471828:T:C	TRUE	TRUE	0.535267	0.822825	1.34783	0.740338	NA	0.24289	0.303004	0.153244	0.135237	NA	0.263311	-0.381663	-0.440642	0.097535	NA	0.216165	0.40505	0.292221	0.202081	NA	0.535267	0.822825	1.34783	0.740338	NA	FALSE	FALSE	TRUE	FALSE	NA	0	0	13.3794	2.8912	NA	-0.169331	-1.1153	-1.77555	-0.642093	NA	FALSE	FALSE	TRUE	FALSE	NA	0.330255	0.399933	0.287275	0.262058	NA	0.0425132	1.12894	7.7499	1.01728	NA	120.8	120.8	120.8	120.8	NA	88.4	88.4	88.4	88.4	NA	269.2	165	135	123.8	NA	170	59.2	29.4	59.8	NA
chr7:83473905:C:T	FALSE	FALSE	0.0300003	-0.296913	-0.0935392	0.0589462	NA	0.0918862	0.154115	0.107211	0.0887868	NA	0.036618	-0.0745539	0.16822	0.126673	NA	0.11829	0.183108	0.128783	0.082292	NA	0.036618	-0.296913	0.16822	0.126673	NA	FALSE	FALSE	FALSE	FALSE	NA	0	0	0	0	NA	-0.00348171	0.199887	0.246111	0.0686092	NA	FALSE	FALSE	FALSE	FALSE	NA	0.125953	0.173019	0.141269	0.106098	NA	0.00157889	0.20024	0.530403	0.101446	NA	495.6	495.6	495.6	495.6	NA	501.6	501.6	501.6	501.6	NA	788.8	327.4	205	319	NA	801.4	394.8	248	336.8	NA
chr7:83474010:C:T	FALSE	FALSE	-0.271187	-0.0901575	-0.219917	-0.175358	NA	0.0961575	0.140333	0.131793	0.0911313	NA	-0.192583	-0.455256	-0.402288	-0.349891	NA	0.106526	0.169046	0.136989	0.097332	NA	-0.271187	-0.455256	-0.402288	-0.349891	NA	FALSE	FALSE	FALSE	FALSE	NA	0	0	0	0	NA	0.0723374	-0.365435	-0.182269	-0.175023	NA	FALSE	FALSE	FALSE	FALSE	NA	0.11734	0.143524	0.163386	0.117872	NA	0.0555322	0.91812	0.243971	0.385935	NA	533	533	533	533	NA	488.2	488.2	488.2	488.2	NA	685.4	407.8	201.6	286.2	NA	661.8	294.2	161.6	234.4	NA
chr7:83474495:A:T	FALSE	FALSE	-0.231644	-0.25794	-0.380299	0.545806	NA	0.17415	0.244783	0.229446	0.10566	NA	-0.131991	0.10993	-0.412182	0.360436	NA	0.164839	0.226693	0.193277	0.110052	NA	-0.231644	-0.25794	-0.412182	0.545806	NA	FALSE	FALSE	FALSE	FALSE	NA	0	0	0	2.15429	NA	0.0952383	0.347787	-0.0115922	-0.191418	NA	FALSE	FALSE	FALSE	FALSE	NA	0.22023	0.253266	0.247916	0.131261	NA	0.0337146	0.265146	0.00537437	0.373601	NA	265.2	265.2	265.2	265.2	NA	282.8	282.8	282.8	282.8	NA	361.2	182.2	92.2	237.8	NA	401.8	230.4	94.2	220.8	NA
chr7:83474597:C:T	FALSE	FALSE	0.000318014	0.540006	0.21122	0.882345	NA	0.129283	0.163999	0.111862	0.0763394	NA	-0.214016	0.233243	0.223991	0.682526	NA	0.111925	0.174246	0.114769	0.0745936	NA	-0.214016	0.540006	0.223991	0.882345	NA	FALSE	FALSE	FALSE	FALSE	NA	0	0	0	25.7069	NA	-0.203266	-0.3091	0.00853457	-0.198702	NA	FALSE	FALSE	FALSE	FALSE	NA	0.141787	0.196204	0.139055	0.108781	NA	0.223341	0.33811	0.00718729	0.566995	NA	422.6	422.6	422.6	422.6	NA	483.4	483.4	483.4	483.4	NA	652.4	476.8	216.2	477	NA	650.2	476.6	248.8	474.4	NA
chr7:83474631:T:A	FALSE	FALSE	0.0482628	-0.380686	0.569604	0.115421	NA	0.160894	0.34581	0.157965	0.131134	NA	-0.0913172	-0.0604042	0.184356	0.249801	NA	0.220069	0.260726	0.207542	0.130654	NA	-0.0913172	-0.380686	0.569604	0.249801	NA	FALSE	FALSE	FALSE	FALSE	NA	0	0	0	0	NA	-0.177025	0.411822	-0.406179	0.137845	NA	FALSE	FALSE	FALSE	FALSE	NA	0.269108	0.350017	0.218449	0.191169	NA	0.0617129	0.205632	0.600416	0.119584	NA	194.8	194.8	194.8	194.8	NA	173.2	173.2	173.2	173.2	NA	316.6	133.4	127.6	129.2	NA	249.2	133.8	85.8	126	NA
chr7:83476278:GATGGCTTAAAGCCCC:G	FALSE	FALSE	0.340056	0.575659	0.760623	-0.124234	NA	0.22405	0.326787	0.26179	0.214779	NA	0.196765	0.353443	-0.0273068	-0.0421533	NA	0.214316	0.291546	0.215931	0.160954	NA	0.340056	0.575659	0.760623	-0.124234	NA	FALSE	FALSE	FALSE	FALSE	NA	0	0	0	0	NA	-0.168091	-0.220293	-0.729594	0.0901145	NA	FALSE	FALSE	FALSE	FALSE	NA	0.319309	0.316183	0.330221	0.27029	NA	0.044089	0.0936673	0.845044	0.0422112	NA	92.2	92.2	92.2	92.2	NA	121.8	121.8	121.8	121.8	NA	178.6	105.2	66.6	50.4	NA	216.8	116.4	52.6	72.4	NA
chr7:83479740:CA:C	FALSE	FALSE	0.0854318	0.100254	0.0796305	0.167659	NA	0.0699212	0.115962	0.0806609	0.0694087	NA	0.14235	0.116039	0.13776	0.34732	NA	0.0684744	0.104352	0.0786421	0.0628406	NA	0.14235	0.116039	0.13776	0.34732	NA	FALSE	FALSE	FALSE	FALSE	NA	0	0	0	3.0208	NA	0.0551128	0.0206231	0.0557991	0.179339	NA	FALSE	FALSE	FALSE	FALSE	NA	0.075549	0.0970532	0.0898424	0.0801736	NA	0.0699738	0.0217591	0.101703	0.843771	NA	1096	1096	1096	1096	NA	1259.8	1259.8	1259.8	1259.8	NA	1792.6	959.2	505.8	748.8	NA	2151.6	1125.4	606.8	976.6	NA
chr7:83480321:C:T	FALSE	FALSE	0.223375	0.493094	0.574989	0.241057	NA	0.0873338	0.120634	0.0895231	0.0847829	NA	0.235523	0.593	0.402196	0.254975	NA	0.0869411	0.107658	0.0865141	0.0715622	NA	0.235523	0.593	0.574989	0.254975	NA	FALSE	FALSE	FALSE	FALSE	NA	0	2.97436	5.40728	0	NA	0.00993466	0.103216	-0.172671	0.0155042	NA	FALSE	FALSE	FALSE	FALSE	NA	0.112105	0.122403	0.104172	0.1025	NA	0.00580461	0.121054	0.481833	0.0161003	NA	564.6	564.6	564.6	564.6	NA	770.2	770.2	770.2	770.2	NA	1025.6	620.8	368.6	408.6	NA	1407.8	937	447.8	560.2	NA
chr7:83480417:T:A	FALSE	FALSE	0.0843941	-0.27532	-0.29702	-0.0337708	NA	0.100469	0.158294	0.111152	0.0789171	NA	-0.0367176	-0.191997	-0.168989	-0.0358917	NA	0.0939613	0.148047	0.123033	0.0881815	NA	0.0843941	-0.27532	-0.29702	-0.0358917	NA	FALSE	FALSE	FALSE	FALSE	NA	0	0	0	0	NA	-0.117677	0.0811354	0.123239	-0.00602922	NA	FALSE	FALSE	FALSE	FALSE	NA	0.0950849	0.163452	0.121072	0.108534	NA	0.171471	0.0579749	0.210588	0.00561867	NA	629	629	629	629	NA	598.8	598.8	598.8	598.8	NA	1029.4	429.6	223.8	373	NA	901	413.8	234.8	355	NA
chr7:83480681:CA:C	TRUE	FALSE	0.256509	0.0830712	0.535567	1.01419	NA	0.145388	0.320663	0.154208	0.110756	NA	0.267752	-0.0662881	0.555343	0.963688	NA	0.131218	0.183165	0.138537	0.0893647	NA	0.267752	0.0830712	0.555343	1.01419	NA	FALSE	FALSE	FALSE	TRUE	NA	0	0	0	21.9202	NA	0.00412738	-0.026618	0.00742573	-0.0513864	NA	FALSE	FALSE	FALSE	FALSE	NA	0.168201	0.303442	0.174091	0.126055	NA	0.00131638	0.00813578	0.00492484	0.0544691	NA	203.8	203.8	203.8	203.8	NA	328.2	328.2	328.2	328.2	NA	370.2	157.2	129.4	251.2	NA	606.2	248.4	208.6	385.2	NA
chr7:83481761:A:G	TRUE	TRUE	2.18555	2.3438	2.06557	2.48296	NA	0.0801336	0.107899	0.0828927	0.0745938	NA	2.24405	2.31374	2.33587	2.43434	NA	0.168649	0.101904	0.0725833	0.0722117	NA	2.24405	2.3438	2.33587	2.48296	NA	TRUE	TRUE	TRUE	TRUE	NA	158.596	108.934	222.034	243.935	NA	0.0408452	-0.0298961	0.273155	-0.0517941	NA	FALSE	FALSE	TRUE	FALSE	NA	0.086447	0.0934374	0.105844	0.0739273	NA	0.0379307	0.0346117	1.17094	0.11461	NA	539.4	539.4	539.4	539.4	NA	500.2	500.2	500.2	500.2	NA	3798	2233.2	995.8	1846.2	NA	3624.6	2023.2	1106.4	1645.4	NA
chr7:83482717:C:T	FALSE	FALSE	0.000458195	-0.0817206	0.437236	0.235962	NA	0.0809691	0.135646	0.0831025	0.0634829	NA	0.067564	-0.0344856	0.398163	0.118709	NA	0.0907363	0.128446	0.0779066	0.0794374	NA	0.067564	-0.0817206	0.437236	0.235962	NA	FALSE	FALSE	FALSE	FALSE	NA	0	0	2.37849	0	NA	0.0625372	0.0515178	-0.0387856	-0.122684	NA	FALSE	FALSE	FALSE	FALSE	NA	0.108873	0.150736	0.107866	0.0902864	NA	0.0496587	0.0369851	0.0507715	0.328801	NA	903	903	903	903	NA	743.4	743.4	743.4	743.4	NA	1398	681.4	543	654.4	NA	1207.6	575	430.2	495.2	NA
chr7:83483693:A:T	FALSE	FALSE	0.0652075	0.206847	0.277283	0.481509	NA	0.109714	0.186728	0.10716	0.087181	NA	0.0690663	0.347166	0.554564	0.63729	NA	0.143644	0.151648	0.108582	0.0893234	NA	0.0690663	0.347166	0.554564	0.63729	NA	FALSE	FALSE	FALSE	FALSE	NA	0	0	2.01946	7.54672	NA	-0.00641027	0.181469	0.280391	0.155474	NA	FALSE	FALSE	FALSE	FALSE	NA	0.130015	0.201935	0.134592	0.11251	NA	0.00289103	0.133259	0.750556	0.338156	NA	491.4	491.4	491.4	491.4	NA	338.8	338.8	338.8	338.8	NA	799.6	448.8	261.6	422.2	NA	558.8	347.8	219.4	321.4	NA
chr7:83483979:C:T	TRUE	FALSE	-0.19423	-0.380279	-0.624182	-1.07753	NA	0.128738	0.188141	0.17988	0.132034	NA	-0.159507	-0.389591	-0.748398	-1.00747	NA	0.126786	0.213977	0.135476	0.106984	NA	-0.19423	-0.389591	-0.748398	-1.07753	NA	FALSE	FALSE	FALSE	TRUE	NA	0	0	3.01387	15.8673	NA	0.0249382	-0.0500167	-0.107519	0.0623702	NA	FALSE	FALSE	FALSE	FALSE	NA	0.147714	0.237227	0.180359	0.138056	NA	0.0104776	0.021628	0.096049	0.0616631	NA	405.6	405.6	405.6	405.6	NA	518.2	518.2	518.2	518.2	NA	551.4	256.4	117	120.2	NA	710.6	310.4	135	156.8	NA
chr7:83486641:T:C	TRUE	FALSE	0.312807	0.569254	1.11259	0.875179	NA	0.108721	0.121414	0.0867973	0.0700769	NA	0.186356	0.652276	1.30322	0.8244	NA	0.0791631	0.108268	0.0827548	0.0672866	NA	0.312807	0.652276	1.30322	0.875179	NA	FALSE	FALSE	TRUE	FALSE	NA	0	4.3046	50.6827	30.5997	NA	-0.119062	0.0843563	0.188297	-0.052009	NA	FALSE	FALSE	FALSE	FALSE	NA	0.104531	0.135607	0.10982	0.0815381	NA	0.146361	0.0794655	0.514111	0.0989234	NA	525	525	525	525	NA	652.6	652.6	652.6	652.6	NA	1026.4	619	499.6	589.4	NA	1155.4	819.4	703	705	NA
chr7:83487404:GTT:G	TRUE	FALSE	0.493038	0.971721	0.956358	1.72287	NA	0.0653328	0.0884785	0.0676002	0.0576798	NA	0.453299	0.749047	0.757316	1.61038	NA	0.104397	0.122547	0.0932227	0.0758438	NA	0.493038	0.971721	0.956358	1.72287	NA	FALSE	FALSE	FALSE	TRUE	NA	8.88348	22.8676	40.2456	190.843	NA	-0.0474801	-0.22419	-0.202649	-0.118974	NA	FALSE	FALSE	FALSE	FALSE	NA	0.103603	0.110456	0.0981521	0.0770268	NA	0.036478	0.556153	0.737511	0.413942	NA	847.4	847.4	847.4	847.4	NA	492.8	492.8	492.8	492.8	NA	1852.6	1318.8	726	1715.8	NA	1050.8	670.8	365.8	913	NA
chr7:83487500:C:T	FALSE	FALSE	0.277656	0.102398	0.551583	0.482928	NA	0.0793947	0.124277	0.0848674	0.0683762	NA	0.33569	0.332981	0.44496	0.804107	NA	0.0628335	0.101878	0.0701863	0.064311	NA	0.33569	0.332981	0.551583	0.804107	NA	FALSE	FALSE	FALSE	FALSE	NA	2.57153	0	5.62699	30.6793	NA	0.0602375	0.229367	-0.104887	0.318	NA	FALSE	FALSE	FALSE	FALSE	NA	0.078752	0.122328	0.089691	0.0796666	NA	0.0760265	0.471825	0.264026	2.9433	NA	650.8	650.8	650.8	650.8	NA	1189.2	1189.2	1189.2	1189.2	NA	1216	568.2	418.4	554.6	NA	2335.2	1210.8	714	1258.8	NA
chr7:83487935:G:A	TRUE	FALSE	0.850162	2.15551	3.19339	2.32001	NA	0.0693044	0.0817001	0.0766407	0.0725034	NA	0.831258	2.2423	3.21934	2.37097	NA	0.0926286	0.0866687	0.075017	0.0793895	NA	0.850162	2.2423	3.21934	2.37097	NA	FALSE	TRUE	TRUE	TRUE	NA	29.3998	148.204	302.861	219.478	NA	-0.0280575	0.08547	0.0286246	0.0514122	NA	FALSE	FALSE	FALSE	FALSE	NA	0.0986866	0.0780136	0.0552985	0.0557141	NA	0.020256	0.184089	0.0794309	0.174129	NA	763.8	763.8	763.8	763.8	NA	816.4	816.4	816.4	816.4	NA	2140.8	2776.4	3075.6	2335.8	NA	2266.8	3131.6	3357.2	2588.4	NA
chr7:83488300:G:A	FALSE	FALSE	0.0631478	-0.190687	-0.103614	-0.638901	0.237733	0.112407	0.291415	0.313295	0.827764	0.241747	-0.0883905	0.251615	-0.0911502	0.00328239	-0.0864797	0.118612	0.146886	0.28031	0.224086	0.195564	-0.0883905	0.251615	-0.103614	-0.638901	0.237733	FALSE	FALSE	FALSE	FALSE	FALSE	0	0	0	0	0	-0.145632	0.512436	-0.194506	1.11669	-0.318437	FALSE	FALSE	FALSE	FALSE	FALSE	0.139185	0.292538	0.29094	0.868178	0.303816	0.1275	0.479898	0.0973007	0.273516	0.159319	424	237	211.4	237	237	336.2	672.6	596	672.6	672.6	686.8	136.8	96.1667	82	226.6	495.6	486.4	264.5	329	481.8
chr7:83488418:G:A	FALSE	FALSE	0.0612112	-0.09319	0.117086	-0.110292	0.223926	0.118842	0.176041	0.144704	0.271632	0.137606	0.0309558	-0.259441	-0.427726	-0.102394	0.0318789	0.116152	0.231471	0.139223	0.347952	0.23262	0.0612112	-0.259441	-0.427726	-0.110292	0.223926	FALSE	FALSE	FALSE	FALSE	FALSE	0	0	0	0	0	-0.0267446	-0.205628	-0.530999	-0.0560074	-0.254481	FALSE	FALSE	FALSE	FALSE	FALSE	0.118415	0.260118	0.161154	0.302913	0.253861	0.014808	0.126842	1.9972	0.02074	0.14837	399.4	535	399.4	535	535	459.6	416.2	459.6	416.2	416.2	643.8	321	190.6	225.8	483.2	726.8	214.6	149	161.8	330.6
chr7:83488848:C:A	FALSE	FALSE	0.0167651	-0.618727	-0.400695	-0.148308	NA	0.0914616	0.192015	0.114269	0.0916058	NA	0.0173802	-0.658241	-0.355045	-0.15299	NA	0.0992197	0.187675	0.137825	0.102158	NA	0.0173802	-0.658241	-0.400695	-0.15299	NA	FALSE	FALSE	FALSE	FALSE	NA	0	0	0	0	NA	-0.00434678	-0.0246729	0.0302518	-0.00816635	NA	FALSE	FALSE	FALSE	FALSE	NA	0.101236	0.179322	0.134157	0.112024	NA	0.00259205	0.0135596	0.0289751	0.00792981	NA	602.6	602.6	602.6	602.6	NA	573.6	573.6	573.6	573.6	NA	945.2	300.6	201	334	NA	899.4	300.4	196.4	320.4	NA
chr7:83489068:A:G	FALSE	FALSE	0.371927	0.494054	-0.0911935	-0.0250091	NA	0.139595	0.182587	0.167868	0.109876	NA	0.64062	0.53096	0.0702862	0.13737	NA	0.121503	0.197921	0.187618	0.11251	NA	0.64062	0.53096	-0.0911935	0.13737	NA	FALSE	FALSE	FALSE	FALSE	NA	2.40459	0	0	0	NA	0.277114	0.0212618	0.13866	0.161046	NA	FALSE	FALSE	FALSE	FALSE	NA	0.162873	0.226039	0.229148	0.145413	NA	0.317672	0.00879391	0.0979809	0.232123	NA	267.8	267.8	267.8	267.8	NA	272.4	272.4	272.4	272.4	NA	533.4	286.6	109.4	160.4	NA	668	306.8	128.8	185.2	NA
chr7:83489991:T:TAC	FALSE	FALSE	0.322237	0.810514	0.101892	0.449746	NA	0.236443	0.295687	0.26113	0.152409	NA	0.454219	-0.299883	0.37011	0.903028	NA	0.190413	0.369058	0.235613	0.131824	NA	0.454219	0.810514	0.37011	0.903028	NA	FALSE	FALSE	FALSE	FALSE	NA	0	0	0	6.66607	NA	0.181418	-1.05782	0.29383	0.455787	NA	FALSE	FALSE	FALSE	FALSE	NA	0.23554	0.368367	0.269455	0.208335	NA	0.077008	1.20883	0.234474	0.806762	NA	132	132	132	132	NA	107.6	107.6	107.6	107.6	NA	251.4	166.2	63.2	110.2	NA	229	69.2	63	123.6	NA
chr7:83490202:C:T	FALSE	FALSE	-0.0780172	-0.684272	-0.00898661	-0.637289	NA	0.100819	0.143722	0.0976052	0.0953328	NA	-0.23568	-0.644554	-0.0862222	-0.593301	NA	0.0804429	0.168771	0.0842186	0.0812188	NA	-0.23568	-0.684272	-0.0862222	-0.637289	NA	FALSE	FALSE	FALSE	FALSE	NA	0	1.2491	0	8.0907	NA	-0.155125	0.0170344	-0.0790368	0.0424602	NA	FALSE	FALSE	FALSE	FALSE	NA	0.111368	0.176371	0.112734	0.113443	NA	0.212289	0.00886025	0.119914	0.0490191	NA	777.2	777.2	777.2	777.2	NA	933.6	933.6	933.6	933.6	NA	1148	384.8	343.6	307.4	NA	1230	505	385	377.6	NA
chr7:83491117:A:C	TRUE	FALSE	0.485514	1.57495	1.90613	1.87444	NA	0.0840638	0.0915702	0.0766803	0.0742044	NA	0.541786	1.55979	1.95655	1.85749	NA	0.0937044	0.0832792	0.089941	0.0789031	NA	0.541786	1.57495	1.95655	1.87444	NA	FALSE	TRUE	TRUE	TRUE	NA	3.66516	73.0808	131.209	135.596	NA	0.0517186	-0.0133563	0.0442372	-0.0170042	NA	FALSE	FALSE	FALSE	FALSE	NA	0.107804	0.0949491	0.0976338	0.0773791	NA	0.0388636	0.0137936	0.0670024	0.0251677	NA	648.2	648.2	648.2	648.2	NA	642.4	642.4	642.4	642.4	NA	1400	1554.6	1065.6	1440	NA	1438.8	1511.8	1089.2	1422	NA
chr7:83491245:C:T	FALSE	FALSE	0.158572	0.412945	0.877424	0.660469	NA	0.0812021	0.118338	0.0801732	0.0637504	NA	0.0215097	0.255308	0.849013	0.599254	NA	0.0763308	0.105931	0.0711903	0.0602056	NA	0.158572	0.412945	0.877424	0.660469	NA	FALSE	FALSE	FALSE	FALSE	NA	0	0	27.5958	19.9584	NA	-0.135853	-0.154941	-0.0273443	-0.0608623	NA	FALSE	FALSE	FALSE	FALSE	NA	0.0916962	0.124183	0.0844437	0.0722739	NA	0.239701	0.225433	0.0448106	0.151306	NA	698.2	698.2	698.2	698.2	NA	850.6	850.6	850.6	850.6	NA	1206.2	747	565.6	675.4	NA	1348.6	822.2	674.6	789	NA
chr7:83491321:C:T	FALSE	FALSE	-0.107581	0.326662	-0.13953	-0.101325	NA	0.132294	0.183289	0.188346	0.120919	NA	-0.381865	0.331923	-0.109296	-0.26781	NA	0.149049	0.207575	0.15462	0.106552	NA	-0.381865	0.331923	-0.13953	-0.26781	NA	FALSE	FALSE	FALSE	FALSE	NA	0	0	0	0	NA	-0.283473	-0.0206597	0.0459051	-0.161145	NA	FALSE	FALSE	FALSE	FALSE	NA	0.187993	0.17206	0.18073	0.156086	NA	0.247786	0.0113941	0.0333808	0.208968	NA	302.2	302.2	302.2	302.2	NA	403.4	403.4	403.4	403.4	NA	434.6	306.6	119.4	171	NA	479.6	418.4	162.2	203.4	NA
chr7:83491815:A:G	FALSE	FALSE	0.0397161	0.0100975	0.233629	-0.029229	NA	0.100917	0.155087	0.0888535	0.0780393	NA	0.0535079	-0.260399	-0.100914	-0.0504316	NA	0.114015	0.191072	0.13489	0.0964182	NA	0.0535079	-0.260399	0.233629	-0.0504316	NA	FALSE	FALSE	FALSE	FALSE	NA	0	0	0	0	NA	0.00918858	-0.275859	-0.347122	-0.0265413	NA	FALSE	FALSE	FALSE	FALSE	NA	0.115798	0.213999	0.124924	0.101553	NA	0.00474736	0.239159	1.37263	0.0307395	NA	627.4	627.4	627.4	627.4	NA	527.4	527.4	527.4	527.4	NA	1007	480	324	372.6	NA	856	362.4	217.4	309.4	NA
chr7:83491930:C:G	FALSE	FALSE	0.133046	0.339885	0.214076	-0.177276	NA	0.0884451	0.125913	0.109608	0.0756638	NA	0.0134098	0.342584	0.422136	-0.224745	NA	0.101189	0.156029	0.105576	0.086143	NA	0.133046	0.342584	0.422136	-0.224745	NA	FALSE	FALSE	FALSE	FALSE	NA	0	0	0	0	NA	-0.12362	-0.0237535	0.209708	-0.0513769	NA	FALSE	FALSE	FALSE	FALSE	NA	0.0954149	0.166963	0.112271	0.0933799	NA	0.18712	0.0139398	0.606525	0.0797152	NA	676.4	676.4	676.4	676.4	NA	650.2	650.2	650.2	650.2	NA	1147.4	703	342.2	362	NA	1021.2	633.8	383.8	337.2	NA
chr7:83492648:G:T	FALSE	FALSE	-0.198674	-0.244292	0.158519	-0.107925	NA	0.17127	0.319458	0.156502	0.138694	NA	0.0364907	-0.000925517	0.086573	-0.118366	NA	0.134645	0.190098	0.16345	0.114518	NA	-0.198674	-0.244292	0.158519	-0.118366	NA	FALSE	FALSE	FALSE	FALSE	NA	0	0	0	0	NA	0.242624	0.333607	-0.0899122	-0.00233238	NA	FALSE	FALSE	FALSE	FALSE	NA	0.194994	0.329384	0.213698	0.187969	NA	0.173318	0.161669	0.0611064	0.000956861	NA	209.6	209.6	209.6	209.6	NA	279	279	279	279	NA	290	134.4	103.2	119.6	NA	439.4	217	127.8	154.4	NA
chr7:83492669:A:C	FALSE	FALSE	-0.243466	0.0588501	0.390162	0.1928	NA	0.137492	0.214029	0.117219	0.101149	NA	0.16998	0.320478	0.360504	0.206493	NA	0.107672	0.139731	0.115265	0.0868402	NA	-0.243466	0.320478	0.390162	0.206493	NA	FALSE	FALSE	FALSE	FALSE	NA	0	0	0	0	NA	0.411897	0.289217	-0.0423323	0.00959621	NA	FALSE	FALSE	FALSE	FALSE	NA	0.141305	0.168153	0.154181	0.116607	NA	1.15072	0.399318	0.0363981	0.00883932	NA	338	338	338	338	NA	535.6	535.6	535.6	535.6	NA	437	281.4	192.8	234	NA	935	537.4	305.2	373.8	NA
chr7:83494601:C:T	FALSE	FALSE	0.208741	-0.301492	0.0754969	-0.296805	NA	0.126607	0.1954	0.136952	0.111528	NA	0.0796558	-0.251166	0.0852133	-0.0973638	NA	0.10346	0.170287	0.121874	0.10515	NA	0.208741	-0.301492	0.0852133	-0.296805	NA	FALSE	FALSE	FALSE	FALSE	NA	0	0	0	0	NA	-0.123986	0.0465972	0.00876964	0.199638	NA	FALSE	FALSE	FALSE	FALSE	NA	0.137542	0.183831	0.142315	0.129269	NA	0.0986206	0.025913	0.00720216	0.413841	NA	308.8	308.8	308.8	308.8	NA	422.8	422.8	422.8	422.8	NA	559.4	206	144.4	154.6	NA	693.2	288.2	198.2	245	NA
chr7:83497294:T:G	FALSE	FALSE	-0.067132	0.0506354	0.0404306	0.0733898	NA	0.0894866	0.0977975	0.0917631	0.0583921	NA	-0.016175	0.0756585	-0.00680748	0.0497806	NA	0.0772865	0.133155	0.0822187	0.0736143	NA	-0.067132	0.0756585	0.0404306	0.0733898	NA	FALSE	FALSE	FALSE	FALSE	NA	0	0	0	0	NA	0.0548996	0.00854547	-0.0438097	-0.0270193	NA	FALSE	FALSE	FALSE	FALSE	NA	0.102714	0.131383	0.0977373	0.0775571	NA	0.044973	0.005733	0.0659328	0.0448282	NA	1132.8	1132.8	1132.8	1132.8	NA	943.8	943.8	943.8	943.8	NA	1681.6	928	515	730.4	NA	1446	797.4	413.2	598.8	NA
chr7:83499272:C:T	FALSE	FALSE	0.280508	0.648917	0.681763	0.921854	NA	0.0707282	0.0807335	0.0627585	0.0594232	NA	0.197055	0.487331	0.677044	0.921405	NA	0.0603716	0.0837833	0.0674654	0.060465	NA	0.280508	0.648917	0.681763	0.921854	NA	FALSE	FALSE	FALSE	FALSE	NA	0	10.5723	22.2971	49.0839	NA	-0.0837732	-0.167558	-0.00868591	-0.00174424	NA	FALSE	FALSE	FALSE	FALSE	NA	0.0689114	0.0762928	0.066843	0.0576335	NA	0.16569	0.659696	0.0159117	0.00284359	NA	1438.8	1438.8	1438.8	1438.8	NA	1722.2	1722.2	1722.2	1722.2	NA	2741.8	1845	1021.8	1665.2	NA	3055	1934.8	1208.4	1992	NA
chr7:83502255:A:G	FALSE	FALSE	-0.163046	0.00155927	0.35363	-0.231308	NA	0.10362	0.14739	0.0827863	0.0760277	NA	-0.0907124	0.0518947	0.254793	-0.169897	NA	0.0954876	0.113166	0.0787395	0.0700688	NA	-0.163046	0.0518947	0.35363	-0.231308	NA	FALSE	FALSE	FALSE	FALSE	NA	0	0	0.245732	0	NA	0.0762667	0.0693082	-0.0970237	0.063583	NA	FALSE	FALSE	FALSE	FALSE	NA	0.0894704	0.155375	0.0946499	0.0888785	NA	0.0911895	0.050813	0.213115	0.117954	NA	764.6	764.6	764.6	764.6	NA	866.6	866.6	866.6	866.6	NA	1052	593.6	426.4	395.8	NA	1265	725.2	453.2	471.4	NA
chr7:83503433:A:G	FALSE	FALSE	-0.499715	-0.399742	-0.16297	-0.110677	NA	0.145755	0.206518	0.173457	0.556626	NA	-0.256233	-0.39148	-0.0159162	-0.0827624	NA	0.209771	0.20847	0.145718	0.221871	NA	-0.499715	-0.399742	-0.16297	-0.110677	NA	FALSE	FALSE	FALSE	FALSE	NA	0	0	0	0	NA	0.199826	0.334454	0.173551	0.213496	NA	FALSE	FALSE	FALSE	FALSE	NA	0.237374	0.238691	0.203817	0.27656	NA	0.0678918	0.208606	0.109689	0.08897	NA	662	662	662	662	NA	582	582	582	582	NA	761.2	724	423.6	525.8	NA	807.8	677	411.4	499.4	NA
chr7:83569216:TC:T	FALSE	FALSE	NA	0.0947956	-0.287894	-0.670728	0.121628	NA	0.142685	0.516803	0.317498	0.228383	NA	-0.10165	0.1275	0.0193348	-0.204013	NA	0.0992454	0.264393	0.144575	0.144635	NA	-0.10165	-0.287894	-0.670728	-0.204013	NA	FALSE	FALSE	FALSE	FALSE	NA	0	0	0	0	NA	-0.208613	0.46852	0.742135	-0.317371	NA	FALSE	FALSE	FALSE	FALSE	NA	0.224414	0.347562	0.263304	0.277816	NA	0.154052	0.288909	1.27117	0.178297	NA	198.8	195.2	215.8	198.8	NA	597.6	388.4	473.6	597.6	NA	195.2	83	97.8	184	NA	508	208.833	348.8	435.4
chr7:83569975:T:C	FALSE	FALSE	NA	0.0121784	-0.376014	-0.243682	-0.297685	NA	0.147393	0.22312	0.376757	0.178412	NA	-0.132162	0.17252	-0.0912379	-0.220008	NA	0.173643	0.237451	0.32161	0.290906	NA	-0.132162	-0.376014	-0.243682	-0.297685	NA	FALSE	FALSE	FALSE	FALSE	NA	0	0	0	0	NA	-0.145729	0.560812	0.252397	-0.0489256	NA	FALSE	FALSE	FALSE	FALSE	NA	0.18429	0.258154	0.451653	0.278845	NA	0.12692	0.714319	0.0793863	0.0156864	NA	488.4	529.2	488.4	488.4	NA	420.2	416.2	420.2	420.2	NA	310.6	198.833	185.8	321.4	NA	241.6	233	183.6	285
chr7:83570481:C:G	FALSE	FALSE	NA	-0.364367	0.439606	0.228836	-0.474336	NA	0.0946	0.203316	0.129387	0.171401	NA	-0.116221	0.452205	0.170881	-0.216929	NA	0.107577	0.238653	0.16633	0.168486	NA	-0.364367	0.452205	0.228836	-0.474336	NA	FALSE	FALSE	FALSE	FALSE	NA	0	0	0	0	NA	0.249627	-0.0635944	-0.0650862	0.269685	NA	FALSE	FALSE	FALSE	FALSE	NA	0.172492	0.237217	0.205004	0.204248	NA	0.322711	0.0302618	0.0376152	0.228703	NA	745	485	595.8	745	NA	583	394.4	542.6	583	NA	528.4	313.5	495	450.2	NA	495.8	258.833	445	425.4
chr7:83570820:AC:A	FALSE	FALSE	NA	0.337599	0.477494	0.0160166	0.130375	NA	0.117807	0.270219	0.211334	0.186088	NA	0.458217	0.680258	0.273281	0.306704	NA	0.123717	0.267651	0.185671	0.160883	NA	0.458217	0.680258	0.273281	0.306704	NA	FALSE	FALSE	FALSE	FALSE	NA	0	0	0	0	NA	0.12416	0.171804	0.252609	0.205212	NA	FALSE	FALSE	FALSE	FALSE	NA	0.220641	0.298561	0.250601	0.270078	NA	0.0752119	0.0793564	0.179957	0.09349	NA	370.6	261.6	286.8	370.6	NA	262	233.4	293.2	262	NA	424.6	176.167	205.8	337.2	NA	328.8	183.833	255	276
chr7:83571278:T:C	FALSE	FALSE	NA	0.192667	-0.0398949	0.378978	0.169009	NA	0.080549	0.272232	0.145694	0.131262	NA	0.376624	0.326342	0.604461	0.168456	NA	0.0834548	0.203222	0.126723	0.133388	NA	0.376624	0.326342	0.604461	0.169009	NA	FALSE	FALSE	FALSE	FALSE	NA	0.110026	0	0.650386	0	NA	0.185109	0.332435	0.244549	0.00259174	NA	FALSE	FALSE	FALSE	FALSE	NA	0.138712	0.307201	0.17911	0.198553	NA	0.279976	0.199205	0.298402	0.000606325	NA	662.8	444.4	471	662.8	NA	733.6	568	588.6	733.6	NA	692	211.5	438.2	635.2	NA	871.4	343.333	638.6	694.2
chr7:836006:T:C	TRUE	FALSE	NA	0.661559	1.2249	0.345602	0.640511	NA	0.0544393	0.1828	0.143233	0.0824081	NA	0.745516	1.29888	0.219878	0.638729	NA	0.0538961	0.111591	0.0953356	0.0882493	NA	0.745516	1.29888	0.345602	0.640511	NA	FALSE	TRUE	FALSE	FALSE	NA	37.7054	25.1975	0	9.02937	NA	0.0880121	0.0685537	-0.107463	-0.00187173	NA	FALSE	FALSE	FALSE	FALSE	NA	0.116721	0.193515	0.166477	0.133804	NA	0.112376	0.0423082	0.0930946	0.000668753	NA	1023.6	567.6	784.6	1023.6	NA	1289.4	803.8	1106.4	1289.4	NA	1481.2	660.833	711.6	1357.2	NA	1966.2	970.333	930.8	1688.4
chr7:83603855:C:T	FALSE	FALSE	NA	-0.361066	-0.216506	-0.187704	-0.168946	NA	0.16431	0.595781	0.291484	0.171158	NA	-0.316689	-0.280079	-0.216273	-0.215043	NA	0.135188	0.177564	0.245084	0.12721	NA	-0.361066	-0.280079	-0.216273	-0.215043	NA	FALSE	FALSE	FALSE	FALSE	NA	0	0	0	0	NA	0.0346777	0.0873074	-0.0413091	-0.0451843	NA	FALSE	FALSE	FALSE	FALSE	NA	0.155288	0.522859	0.301719	0.175572	NA	0.0240747	0.0176192	0.0147751	0.0238708	NA	547.4	524.2	547.4	547.4	NA	980	797.8	980	980	NA	267	223.167	209.4	378.8	NA	495	323.5	405.8	660.6
chr7:83603950:A:T	FALSE	FALSE	NA	-0.230003	-0.414958	-0.15531	-0.144924	NA	0.0782795	0.20525	0.0941633	0.0826102	NA	-0.0525142	-0.333019	-0.118905	-0.0462964	NA	0.0671295	0.207397	0.113475	0.123781	NA	-0.230003	-0.414958	-0.15531	-0.144924	NA	FALSE	FALSE	FALSE	FALSE	NA	0	0	0	0	NA	0.183387	-0.0637861	0.033049	0.0849662	NA	FALSE	FALSE	FALSE	FALSE	NA	0.0991189	0.177925	0.117954	0.140383	NA	0.512346	0.0428933	0.0325468	0.067514	NA	1552.4	1003	1248.8	1552.4	NA	1031.4	794	901.4	1031.4	NA	1215.6	367.333	800.8	1191.4	NA	908.8	302.167	590	837.8
chr7:83604060:T:C	FALSE	FALSE	NA	0.0299713	-0.183071	-0.192542	0.123504	NA	0.0614758	0.176589	0.0918546	0.0792958	NA	-0.522013	-0.318392	-0.126968	-0.19826	NA	0.082866	0.234391	0.15758	0.10566	NA	-0.522013	-0.318392	-0.192542	-0.19826	NA	FALSE	FALSE	FALSE	FALSE	NA	4.4407	0	0	0	NA	-0.547095	-0.117741	0.0495246	-0.318094	NA	FALSE	FALSE	FALSE	FALSE	NA	0.124588	0.235304	0.164826	0.131571	NA	3.43704	0.065789	0.0351048	0.780243	NA	1518	1446	1364.6	1518	NA	1071.6	717.8	743	1071.6	NA	1417.8	616	857.6	1402	NA	682.2	284.833	490.2	790.6
chr7:83604955:A:G	TRUE	FALSE	NA	1.04182	0.802477	1.21905	1.24265	NA	0.0669992	0.263146	0.111024	0.0978241	NA	1.38136	0.665452	1.2196	1.31248	NA	0.0821631	0.356272	0.129356	0.140932	NA	1.38136	0.802477	1.2196	1.31248	NA	TRUE	FALSE	TRUE	TRUE	NA	57.6191	0	22.2378	31.1602	NA	0.343627	0.158852	0.0236397	0.0611664	NA	FALSE	FALSE	FALSE	FALSE	NA	0.139611	0.35815	0.221138	0.151997	NA	0.924196	0.0561476	0.0114058	0.0388852	NA	668.2	304.8	540.8	668.2	NA	364.6	187	317.8	364.6	NA	1253.6	260.167	900.6	1343	NA	868.2	148.833	528.6	765.8
chr7:83604975:T:C	TRUE	FALSE	NA	0.62772	1.10905	0.481453	0.709718	NA	0.070948	0.154467	0.151462	0.0765721	NA	0.719954	1.15897	0.616917	0.68791	NA	0.0585952	0.157892	0.136256	0.0872434	NA	0.719954	1.15897	0.616917	0.709718	NA	FALSE	TRUE	FALSE	FALSE	NA	28.8885	7.28195	0.140243	14.6404	NA	0.0931047	0.126458	0.15276	-0.0276256	NA	FALSE	FALSE	FALSE	FALSE	NA	0.115337	0.186531	0.14862	0.133307	NA	0.124396	0.0990229	0.185455	0.0181528	NA	1073	440.8	847.6	1073	NA	872	426.8	674	872	NA	1502.6	467.167	864.2	1485.2	NA	1309	462.667	751	1191.6
chr7:83608650:A:C	TRUE	FALSE	NA	-0.323	-0.266106	-0.938855	-0.44117	NA	0.0738061	0.208028	0.117746	0.110729	NA	-0.509326	-0.324779	-1.06852	-0.591093	NA	0.0616487	0.155719	0.11273	0.0964642	NA	-0.509326	-0.324779	-1.06852	-0.591093	NA	FALSE	FALSE	TRUE	FALSE	NA	10.7588	0	15.5046	3.96536	NA	-0.18042	-0.00809997	-0.129148	-0.14378	NA	FALSE	FALSE	FALSE	FALSE	NA	0.09975	0.207241	0.123768	0.110628	NA	0.488817	0.00343959	0.190068	0.221902	NA	1326.4	1350.2	1249.6	1326.4	NA	1938.6	1859	1673.4	1938.6	NA	966.4	545.167	468.2	834.2	NA	1242	726.833	574.2	1100
chr7:83608880:G:A	FALSE	FALSE	NA	0.413363	0.0736961	0.745006	0.219538	NA	0.0770935	0.340247	0.106528	0.103602	NA	0.54074	-0.126847	0.726537	0.396001	NA	0.0684486	0.41824	0.139864	0.109811	NA	0.54074	-0.126847	0.745006	0.396001	NA	FALSE	FALSE	FALSE	FALSE	NA	9.4702	0	6.48751	0	NA	0.136561	-0.100538	-0.02242	0.181085	NA	FALSE	FALSE	FALSE	FALSE	NA	0.14486	0.318883	0.16589	0.171471	NA	0.157805	0.0368179	0.0143934	0.156892	NA	773.2	419.4	654.4	773.2	NA	634	362.4	565.2	634	NA	940.6	215.833	782.2	761.8	NA	843.8	167.5	669.4	708.4
chr7:83608940:G:A	TRUE	FALSE	NA	0.588827	1.0728	0.65729	1.26817	NA	0.0994601	0.429465	0.178447	0.105303	NA	0.777756	0.683915	0.851579	1.40062	NA	0.0866442	0.243845	0.168796	0.111953	NA	0.777756	1.0728	0.851579	1.40062	NA	FALSE	FALSE	FALSE	TRUE	NA	13.4691	0	1.25929	30.102	NA	0.179681	-0.205562	0.198513	0.115252	NA	FALSE	FALSE	FALSE	FALSE	NA	0.178905	0.49953	0.24393	0.171006	NA	0.174596	0.0508193	0.130076	0.0782596	NA	400.8	118.8	321.8	400.8	NA	384	236.2	293.8	384	NA	549.6	126.333	368.8	823.6	NA	602.6	184	385	870.2
chr7:83610497:C:A	FALSE	FALSE	NA	-0.167417	0.454152	-0.110666	-0.104382	NA	0.0554688	0.102305	0.0777835	0.0677428	NA	-0.145932	0.30219	-0.000441644	0.0260227	NA	0.0596475	0.138413	0.103882	0.097508	NA	-0.167417	0.454152	-0.110666	-0.104382	NA	FALSE	FALSE	FALSE	FALSE	NA	0	0	0	0	NA	0.0224644	-0.164525	0.102652	0.122258	NA	FALSE	FALSE	FALSE	FALSE	NA	0.0821572	0.116691	0.111229	0.107483	NA	0.0303365	0.312457	0.157267	0.176995	NA	2414.2	2012.2	2119	2414.2	NA	1836.8	1601.4	1606.2	1836.8	NA	1966.4	1353.33	1406	1899	NA	1523.6	986	1168.2	1586.6
chr7:83612655:A:G	FALSE	FALSE	NA	0.105979	0.526403	-0.14822	-0.237482	NA	0.111306	0.351791	0.193599	0.210673	NA	0.342852	-0.608968	0.291576	0.0917454	NA	0.101438	0.357822	0.18823	0.169188	NA	0.342852	-0.608968	0.291576	-0.237482	NA	FALSE	FALSE	FALSE	FALSE	NA	0	0	0	0	NA	0.185547	-1.25415	0.404783	0.298679	NA	FALSE	FALSE	FALSE	FALSE	NA	0.253445	0.424145	0.259431	0.316575	NA	0.107474	1.40063	0.37935	0.13033	NA	317.4	201.2	272.2	317.4	NA	318.4	326.8	293	318.4	NA	310.4	142.333	175.2	228	NA	367.6	104.333	256.4	289.8
chr7:83612717:CTCTGTT:C	FALSE	FALSE	NA	-0.441063	-0.196196	-0.0570177	-0.000692589	NA	0.0935742	0.317435	0.134766	0.120903	NA	-0.308255	-0.147331	-0.292439	-0.175895	NA	0.0638832	0.234207	0.123414	0.112132	NA	-0.441063	-0.196196	-0.292439	-0.175895	NA	FALSE	FALSE	FALSE	FALSE	NA	0.770326	0	0	0	NA	0.133515	-0.186425	-0.233436	-0.179337	NA	FALSE	FALSE	FALSE	FALSE	NA	0.121274	0.170273	0.16435	0.134942	NA	0.203424	0.20287	0.31992	0.23139	NA	1020	652.4	749	1020	NA	1251.4	980.6	1008.6	1251.4	NA	683.2	284.667	506.2	859	NA	921	430.5	588	943
chr7:83647030:C:A	TRUE	FALSE	NA	1.08478	1.09979	0.990649	1.11695	NA	0.0724134	0.203304	0.170751	0.106236	NA	0.986876	1.08586	0.965811	1.10691	NA	0.0662932	0.209516	0.130787	0.0997757	NA	1.08478	1.09979	0.990649	1.11695	NA	TRUE	FALSE	FALSE	TRUE	NA	44.9218	1.81028	7.73148	22.7881	NA	-0.0975861	0.073868	0.0114346	-0.00977193	NA	FALSE	FALSE	FALSE	FALSE	NA	0.167969	0.280602	0.218855	0.196375	NA	0.0789841	0.0296286	0.00524997	0.00344775	NA	451.2	279	311.4	451.2	NA	567.8	360	397.6	567.8	NA	871.4	292.5	439.2	832.6	NA	1026.6	367	563.6	1029.8
chr7:83649524:C:A	FALSE	FALSE	0.0587185	0.133091	0.300371	-0.600749	NA	0.24883	0.102512	0.086011	0.105786	NA	0.532901	0.191629	0.261252	-0.504043	NA	0.197744	0.107863	0.0828441	0.108571	NA	0.532901	0.191629	0.300371	-0.600749	NA	FALSE	FALSE	FALSE	FALSE	NA	0	0	0	3.38728	NA	0.500276	0.0595914	-0.0355362	0.094197	NA	FALSE	FALSE	FALSE	FALSE	NA	0.199133	0.108262	0.116716	0.128389	NA	0.846797	0.0873927	0.045986	0.141051	NA	708	708	708	708	NA	638.4	638.4	638.4	638.4	NA	237.4	490.2	367.2	226.8	NA	289.4	463.6	320.2	215	NA
chr7:83653553:T:C	FALSE	FALSE	0.464522	0.853179	0.750526	0.725085	NA	0.147272	0.183419	0.133252	0.179428	NA	0.344337	0.720363	0.628093	0.351799	NA	0.147677	0.155896	0.158309	0.158605	NA	0.464522	0.853179	0.750526	0.725085	NA	FALSE	FALSE	FALSE	FALSE	NA	0	1.00256	3.27065	0	NA	-0.122824	-0.167594	-0.142831	-0.362394	NA	FALSE	FALSE	FALSE	FALSE	NA	0.145921	0.213616	0.193843	0.193186	NA	0.0678918	0.0827084	0.0887928	0.380445	NA	480.4	480.4	480.4	480.4	NA	605	605	605	605	NA	1063	1334.75	580	768	NA	1238.8	1440.5	658.6	734.6	NA
chr7:83682110:G:A	FALSE	FALSE	0.150364	0.0741475	0.623968	0.518905	NA	0.0769414	0.0841412	0.0738818	0.121839	NA	-0.0785404	-0.303634	-0.234845	-0.124083	NA	0.076261	0.0991878	0.0781226	0.154904	NA	0.150364	-0.303634	0.623968	0.518905	NA	FALSE	FALSE	FALSE	FALSE	NA	0	0	12.0369	0.205361	NA	-0.227395	-0.378044	-0.85907	-0.653697	NA	FALSE	FALSE	FALSE	FALSE	NA	0.0858854	0.0785747	0.123029	0.127056	NA	0.939056	4.31739	10.0692	4.93552	NA	2164	2164	2164	2164	NA	2022.4	2022.4	2022.4	2022.4	NA	2259.8	736.4	1204	2513.4	NA	1816	529.4	621.4	1531.6	NA
chr7:83714420:G:T	FALSE	FALSE	-0.200834	-0.108161	-0.0607352	-0.443568	NA	0.105012	0.139108	0.127876	0.0873163	NA	-0.120966	-0.0737253	0.0731518	-0.340692	NA	0.116889	0.119337	0.131709	0.095182	NA	-0.200834	-0.108161	0.0731518	-0.443568	NA	FALSE	FALSE	FALSE	FALSE	NA	0	0	0	1.94131	NA	0.0809989	0.0507606	0.139447	0.10723	NA	FALSE	FALSE	FALSE	FALSE	NA	0.132481	0.142762	0.141552	0.122364	NA	0.053574	0.037418	0.17992	0.15565	NA	460.6	460.6	460.6	460.6	NA	389.4	389.4	389.4	389.4	NA	465	261.4	248.6	263	NA	410.4	225.8	230.6	241	NA
chr7:837328:T:C	TRUE	TRUE	NA	1.78576	1.05399	0.157402	0.60213	NA	0.256334	0.115303	0.100502	0.0856247	NA	1.44739	0.575483	0.180258	0.196656	NA	0.273088	0.108324	0.0817584	0.0764235	NA	1.78576	1.05399	0.180258	0.60213	NA	TRUE	TRUE	FALSE	FALSE	NA	6.40415	13.8192	0	6.6077	NA	-0.340192	-0.435942	0.0255168	-0.40152	NA	TRUE	TRUE	FALSE	FALSE	NA	0.0893501	0.11462	0.1281	0.11266	NA	2.4777	2.50508	0.0221207	1.96064	NA	1503.2	1432.8	1215.2	1503.2	NA	1871.8	1844.2	1561.8	1871.8	NA	4709.8	1432.83	963.2	1943.2	NA	4627	1336.67	1269.8	1824
chr7:83828694:G:A	FALSE	FALSE	-0.0289058	-0.217217	-0.0876241	0.0195721	NA	0.108584	0.233928	0.13056	0.0894675	NA	0.0382254	-0.183282	-0.139229	0.0909519	NA	0.10617	0.156893	0.123275	0.0831234	NA	0.0382254	-0.217217	-0.139229	0.0909519	NA	FALSE	FALSE	FALSE	FALSE	NA	0	0	0	0	NA	0.06296	0.0673752	-0.051271	0.0699311	NA	FALSE	FALSE	FALSE	FALSE	NA	0.112771	0.194582	0.127601	0.110784	NA	0.0477271	0.0377601	0.0584206	0.0974346	NA	420.2	420.2	420.2	420.2	NA	538.6	538.6	538.6	538.6	NA	638	309	172.8	258.6	NA	852.6	384.6	214.6	348.6	NA
chr7:83884657:T:G	FALSE	FALSE	0.0587965	-0.455497	-0.0610433	-0.060683	NA	0.14755	0.29641	0.180499	0.131905	NA	-0.22596	-0.226237	0.186111	-0.112559	NA	0.156802	0.194984	0.12276	0.106566	NA	-0.22596	-0.455497	0.186111	-0.112559	NA	FALSE	FALSE	FALSE	FALSE	NA	0	0	0	0	NA	-0.297279	0.271644	0.261128	-0.0508161	NA	FALSE	FALSE	FALSE	FALSE	NA	0.169096	0.241451	0.18395	0.166782	NA	0.341653	0.192213	0.365403	0.0375637	NA	240.2	240.2	240.2	240.2	NA	360.2	360.2	360.2	360.2	NA	391.4	149.6	100.2	141.4	NA	485.2	249.2	180	201.4	NA
chr7:83886528:G:C	FALSE	FALSE	0.356407	0.435749	0.818661	0.988847	NA	0.0788937	0.144438	0.0788382	0.057714	NA	0.420064	0.50957	0.858965	0.997813	NA	0.0823889	0.103302	0.0744555	0.0572903	NA	0.420064	0.50957	0.858965	0.997813	NA	FALSE	FALSE	FALSE	FALSE	NA	1.99935	1.62494	25.598	62.7447	NA	0.059263	0.0884572	0.0397311	0.0073106	NA	FALSE	FALSE	FALSE	FALSE	NA	0.0773708	0.128019	0.0847511	0.0717304	NA	0.0762858	0.0923222	0.0702387	0.0106954	NA	817.2	817.2	817.2	817.2	NA	944	944	944	944	NA	1623.8	926.6	631.8	991.6	NA	1945.6	1088.6	744.8	1140.4	NA
chr7:83886793:A:G	FALSE	FALSE	0.142155	0.469746	0.602482	0.115131	NA	0.117585	0.187502	0.130776	0.106068	NA	-0.0599901	0.37049	0.634243	0.0738261	NA	0.112573	0.150354	0.113184	0.0847461	NA	0.142155	0.469746	0.634243	0.115131	NA	FALSE	FALSE	FALSE	FALSE	NA	0	0	3.21177	0	NA	-0.202959	-0.0838074	0.035218	-0.0368908	NA	FALSE	FALSE	FALSE	FALSE	NA	0.140228	0.209666	0.178264	0.121636	NA	0.229066	0.0449003	0.0252629	0.0372527	NA	324.6	324.6	324.6	324.6	NA	442.8	442.8	442.8	442.8	NA	554	375.2	215.2	214.6	NA	655.6	441.4	304.4	284.6	NA
chr7:83963:G:A	TRUE	FALSE	NA	2.07151	2.09297	2.36979	1.3167	NA	0.240912	0.107522	0.162291	0.100504	NA	1.80301	1.87414	2.16376	1.14032	NA	0.132272	0.153065	0.171302	0.119725	NA	2.07151	2.09297	2.36979	1.3167	NA	TRUE	TRUE	TRUE	TRUE	NA	36.4886	78.2784	42.4713	33.3943	NA	-0.234442	-0.132838	-0.188102	-0.164672	NA	FALSE	FALSE	FALSE	FALSE	NA	0.181764	0.170805	0.212867	0.146387	NA	0.274106	0.12034	0.149234	0.17909	NA	527	638	527	527	NA	461.2	501.6	461.2	461.2	NA	1324.4	1337.17	1271.4	1042.6	NA	997.4	899.833	974.8	812
chr7:84137938:C:T	FALSE	FALSE	-0.125823	-0.228097	-0.258344	-0.128058	NA	0.0862047	0.121946	0.108004	0.0767915	NA	-0.0795375	-0.117526	-0.0434605	-0.151021	NA	0.0833532	0.117593	0.0961454	0.0762411	NA	-0.125823	-0.228097	-0.258344	-0.151021	NA	FALSE	FALSE	FALSE	FALSE	NA	0	0	0	0	NA	0.0473875	0.106112	0.217587	-0.0214262	NA	FALSE	FALSE	FALSE	FALSE	NA	0.0942864	0.136814	0.103949	0.0984057	NA	0.0412242	0.107941	0.758333	0.0249492	NA	860.4	860.4	860.4	860.4	NA	1000	1000	1000	1000	NA	1221.4	598.8	317	478	NA	1470.6	727.4	428.2	551.6	NA
chr7:84140051:C:T	FALSE	FALSE	-0.0489286	0.219102	-0.000105864	0.280164	NA	0.125579	0.261433	0.106412	0.205983	NA	0.0775806	0.305155	0.198496	0.634212	NA	0.142087	0.262835	0.164177	0.234566	NA	0.0775806	0.305155	0.198496	0.634212	NA	FALSE	FALSE	FALSE	FALSE	NA	0	0	0	0	NA	0.118074	0.0927743	0.08203	0.17821	NA	FALSE	FALSE	FALSE	FALSE	NA	0.129787	0.160531	0.14633	0.278704	NA	0.107949	0.0661326	0.084578	0.101297	NA	1850.4	1850.4	1850.4	1850.4	NA	1567	1567	1567	1567	NA	1330	827.4	500.5	440.5	NA	1227.4	734.6	487.333	488.5	NA
chr7:84150814:T:C	FALSE	FALSE	NA	-0.752415	-0.314476	-0.337677	-0.776022	NA	0.26898	0.34879	0.342313	0.213141	NA	-0.871065	-0.396879	-0.423073	-0.662701	NA	0.216793	0.231109	0.348209	0.21945	NA	-0.871065	-0.396879	-0.423073	-0.776022	NA	FALSE	FALSE	FALSE	FALSE	NA	0	0	0	0	NA	-0.0837302	0.148977	-0.122557	0.0873407	NA	FALSE	FALSE	FALSE	FALSE	NA	0.300851	0.290824	0.385027	0.232733	NA	0.031315	0.0679725	0.0388542	0.0377257	NA	432	451	432	432	NA	533.2	598.2	533.2	533.2	NA	153	179.167	167.4	194	NA	186.2	225.333	167.8	264.2
chr7:84160718:C:A	FALSE	FALSE	NA	0.0531774	0.469303	0.676536	-0.0129822	NA	0.145846	0.345594	0.25231	0.310602	NA	-0.400999	0.112504	0.328253	-0.419265	NA	0.132278	0.266689	0.181657	0.164959	NA	-0.400999	0.469303	0.676536	-0.419265	NA	FALSE	FALSE	FALSE	FALSE	NA	0	0	0	0	NA	-0.458278	-0.346609	-0.311642	-0.268891	NA	FALSE	FALSE	FALSE	FALSE	NA	0.246146	0.428104	0.353112	0.368351	NA	0.518985	0.127673	0.146369	0.0877462	NA	209	156	158.8	209	NA	484.6	287.8	277.2	484.6	NA	197.8	103.333	177.2	178	NA	337.8	153.667	252.4	308.6
chr7:84211094:A:G	FALSE	FALSE	0.0490944	-0.6136	-0.0193671	0.485483	NA	0.158263	0.291894	0.154627	0.108217	NA	-0.105126	-0.204425	0.32521	0.427547	NA	0.179498	0.32911	0.172454	0.130025	NA	-0.105126	-0.6136	0.32521	0.485483	NA	FALSE	FALSE	FALSE	FALSE	NA	0	0	0	0.673318	NA	-0.144521	0.390002	0.344387	-0.0568825	NA	FALSE	FALSE	FALSE	FALSE	NA	0.214157	0.377731	0.196015	0.162602	NA	0.0634368	0.167013	0.538887	0.0451034	NA	250.8	250.8	250.8	250.8	NA	148.6	148.6	148.6	148.6	NA	408	142.8	109.8	216.4	NA	216.2	97.2	81.8	122.8	NA
chr7:84237627:A:G	TRUE	TRUE	0.572742	1.60173	2.57495	1.85658	NA	0.115286	0.113542	0.0844292	0.0759518	NA	0.449807	1.42905	2.30923	1.71526	NA	0.101366	0.127917	0.0816543	0.0735754	NA	0.572742	1.60173	2.57495	1.85658	NA	FALSE	TRUE	TRUE	TRUE	NA	1.70345	39.9969	199.095	126.77	NA	-0.117534	-0.179095	-0.265162	-0.142099	NA	FALSE	FALSE	TRUE	FALSE	NA	0.124339	0.134564	0.0997079	0.105148	NA	0.106673	0.251265	1.24627	0.325811	NA	358.6	358.6	358.6	358.6	NA	456.8	456.8	456.8	456.8	NA	811.6	890.2	936.6	781	NA	964	1015.6	991	914	NA
chr7:84275682:C:A	FALSE	FALSE	0.134612	-0.737395	0.303276	0.231109	NA	0.163353	0.432849	0.184209	0.139065	NA	0.0409369	0.0175659	0.735799	0.186593	NA	0.161722	0.275074	0.132429	0.118029	NA	0.134612	-0.737395	0.735799	0.231109	NA	FALSE	FALSE	FALSE	FALSE	NA	0	0	3.09318	0	NA	-0.0952112	0.845821	0.447601	-0.0367019	NA	FALSE	FALSE	FALSE	FALSE	NA	0.208404	0.296988	0.220332	0.187141	NA	0.0363379	1.18542	0.713432	0.0223102	NA	158	158	158	158	NA	193.8	193.8	193.8	193.8	NA	264.4	81.8	84.4	113	NA	315	163.8	143	135.6	NA
chr7:84289277:A:G	FALSE	FALSE	-0.00531811	-0.441615	-0.297971	-0.0467279	NA	0.123331	0.23408	0.173565	0.109196	NA	0.165684	-0.0527164	-0.226712	-0.107282	NA	0.102638	0.171258	0.180171	0.0992091	NA	0.165684	-0.441615	-0.297971	-0.107282	NA	FALSE	FALSE	FALSE	FALSE	NA	0	0	0	0	NA	0.187386	0.41333	0.0563226	-0.0464787	NA	FALSE	FALSE	FALSE	FALSE	NA	0.139927	0.248487	0.360587	0.153283	NA	0.198932	0.373474	0.0191875	0.0372471	NA	324.8	324.8	324.8	324.8	NA	373.2	373.2	373.2	373.2	NA	500.8	200.4	114.8	191.2	NA	651.4	278.8	142.4	212.8	NA
chr7:84340644:C:G	TRUE	TRUE	0.685704	2.3507	2.25154	1.53309	NA	0.0952854	0.0824816	0.081918	0.0626488	NA	0.901063	2.48742	2.45621	1.58219	NA	0.0722373	0.0879312	0.0669148	0.0666709	NA	0.901063	2.48742	2.45621	1.58219	NA	FALSE	TRUE	TRUE	TRUE	NA	30.5169	173.462	289.773	127.058	NA	0.224606	0.13775	0.211855	0.0507762	NA	FALSE	FALSE	TRUE	FALSE	NA	0.0902246	0.108265	0.081655	0.0772454	NA	0.769587	0.234064	1.18271	0.104251	NA	578.8	578.8	578.8	578.8	NA	651.4	651.4	651.4	651.4	NA	1437.8	2349.2	1210.6	1015.8	NA	1891.4	2979.4	1578	1190.8	NA
chr7:84351762:C:T	TRUE	TRUE	0.911967	1.44168	0.875412	1.54872	NA	0.103936	0.224275	0.0908241	0.0655397	NA	1.0103	1.24395	0.473188	1.79666	NA	0.0862984	0.117181	0.0756289	0.0827391	NA	1.0103	1.44168	0.875412	1.79666	NA	TRUE	TRUE	FALSE	TRUE	NA	26.4642	21.132	16.7936	118.258	NA	0.107162	-0.188651	-0.397458	0.246394	NA	FALSE	FALSE	FALSE	TRUE	NA	0.0901307	0.118268	0.094633	0.0695547	NA	0.157964	0.346316	3.39392	2.26147	NA	629.6	629.6	629.6	629.6	NA	808	808	808	808	NA	1834	1426	511.4	1130	NA	2540	1524.8	497	1727.4	NA
chr7:84369744:C:T	FALSE	FALSE	0.557246	0.287515	0.867966	0.723678	NA	0.216996	0.295177	0.183302	0.137072	NA	0.145135	0.384744	0.753422	0.616328	NA	0.132188	0.25541	0.125751	0.0928017	NA	0.557246	0.384744	0.867966	0.723678	NA	FALSE	FALSE	FALSE	FALSE	NA	0	0	4.21551	6.04117	NA	-0.35908	0.0726909	-0.0963629	-0.0982709	NA	FALSE	FALSE	FALSE	FALSE	NA	0.223623	0.31029	0.193289	0.169821	NA	0.280383	0.0243129	0.0754198	0.0858981	NA	131.8	131.8	131.8	131.8	NA	257.2	257.2	257.2	257.2	NA	309.6	139.2	107.2	133.2	NA	451.6	261.4	193.4	243.8	NA
chr7:843746:A:G	FALSE	FALSE	NA	0.161642	0.424802	0.0668777	0.392288	NA	0.132754	0.24212	0.263407	0.144154	NA	0.130836	0.283869	0.0552777	0.455043	NA	0.107541	0.249758	0.223342	0.203213	NA	0.161642	0.424802	0.0668777	0.455043	NA	FALSE	FALSE	FALSE	FALSE	NA	0	0	0	0	NA	-0.0246479	-0.370748	0.0254743	-0.00123113	NA	FALSE	FALSE	FALSE	FALSE	NA	0.201333	0.258211	0.355761	0.245667	NA	0.0122946	0.322706	0.00737326	9.91125e-05	NA	354	307.4	308.6	354	NA	373.2	423.8	376	373.2	NA	360	204.167	235.6	392.4	NA	370.6	253.167	286	432.6
chr7:84395084:T:C	FALSE	FALSE	-0.0520963	-0.0932944	-0.133394	-0.534069	NA	0.0638183	0.110547	0.0684293	0.0638535	NA	0.0042958	-0.0151981	-0.0167945	-0.488171	NA	0.0714803	0.0925194	0.0733983	0.076181	NA	-0.0520963	-0.0932944	-0.133394	-0.534069	NA	FALSE	FALSE	FALSE	FALSE	NA	0	0	0	11.7509	NA	0.0565319	0.0934967	0.119397	0.0471993	NA	FALSE	FALSE	FALSE	FALSE	NA	0.0677604	0.0954906	0.0772098	0.070345	NA	0.0882616	0.153216	0.425667	0.107504	NA	1611.4	1611.4	1611.4	1611.4	NA	1188.6	1188.6	1188.6	1188.6	NA	2412	1183.4	646.2	679.2	NA	1847.6	939.8	520.6	519.8	NA
chr7:84519039:A:C	FALSE	FALSE	0.0987297	0.312074	0.100157	0.43398	NA	0.118084	0.161973	0.114518	0.0755656	NA	0.189338	0.0340522	0.194342	0.457658	NA	0.112909	0.129938	0.101802	0.0795217	NA	0.189338	0.312074	0.194342	0.457658	NA	FALSE	FALSE	FALSE	FALSE	NA	0	0	0	3.59631	NA	0.0865461	-0.261242	0.093444	0.02182	NA	FALSE	FALSE	FALSE	FALSE	NA	0.141251	0.18776	0.146259	0.0988536	NA	0.0546768	0.271707	0.105739	0.0252964	NA	525.8	525.8	525.8	525.8	NA	620	620	620	620	NA	876.6	525.2	247	435	NA	1090.6	509.6	315	527.2	NA
chr7:84592456:G:A	FALSE	FALSE	-0.016795	-0.0397712	-0.158611	0.218761	NA	0.113336	0.174287	0.126558	0.0874522	NA	-0.0922132	-0.155395	-0.0525548	0.133211	NA	0.10104	0.134232	0.110254	0.0884354	NA	-0.0922132	-0.155395	-0.158611	0.218761	NA	FALSE	FALSE	FALSE	FALSE	NA	0	0	0	0	NA	-0.0745328	-0.0940453	0.106953	-0.0885446	NA	FALSE	FALSE	FALSE	FALSE	NA	0.121838	0.156768	0.141091	0.105736	NA	0.0545035	0.0754394	0.133228	0.150015	NA	458.6	458.6	458.6	458.6	NA	609.2	609.2	609.2	609.2	NA	703	343.6	180	327.6	NA	884.6	438.8	259.6	409.4	NA
chr7:84612468:G:A	FALSE	FALSE	NA	0.195802	-0.373502	0.144312	0.45991	NA	0.215316	0.488218	0.421012	0.203783	NA	0.217519	-0.0986988	-0.111339	0.203637	NA	0.215345	0.38014	0.437724	0.214337	NA	0.217519	-0.373502	0.144312	0.45991	NA	FALSE	FALSE	FALSE	FALSE	NA	0	0	0	0	NA	-0.0299575	0.0782884	-0.364062	-0.301249	NA	FALSE	FALSE	FALSE	FALSE	NA	0.282388	0.522899	0.373739	0.249444	NA	0.0104129	0.0154972	0.17306	0.202343	NA	227.4	207.6	227.4	227.4	NA	325.4	225.2	325.4	325.4	NA	167.4	83	131.6	243	NA	242	101.833	146.2	291.6
chr7:84625750:G:T	FALSE	FALSE	NA	0.00635591	-0.117295	-0.11176	0.012073	NA	0.0473432	0.135792	0.0828104	0.071599	NA	0.0890104	-0.217007	-0.26447	0.0362516	NA	0.0649973	0.128133	0.106838	0.0835218	NA	0.0890104	-0.217007	-0.26447	0.0362516	NA	FALSE	FALSE	FALSE	FALSE	NA	0	0	0	0	NA	0.0771439	-0.063308	-0.157583	0.0200295	NA	FALSE	FALSE	FALSE	FALSE	NA	0.0832761	0.121894	0.115455	0.101322	NA	0.153124	0.0690899	0.298225	0.0172283	NA	2541	2202.6	2116.4	2541	NA	1956.4	1577	1648.2	1956.4	NA	2331.2	983.333	1418.4	2176.2	NA	1896.4	661.333	986.8	1691.6
chr7:84637258:G:A	TRUE	TRUE	0.307433	0.906086	1.10601	0.679698	NA	0.104236	0.0953603	0.0723921	0.0691816	NA	0.162462	0.739697	0.782021	0.400867	NA	0.112177	0.125004	0.101949	0.0747307	NA	0.307433	0.906086	1.10601	0.679698	NA	FALSE	FALSE	TRUE	FALSE	NA	0	16.2188	47.5042	17.5892	NA	-0.141149	-0.169364	-0.330153	-0.27641	NA	FALSE	FALSE	TRUE	FALSE	NA	0.134926	0.131978	0.109603	0.0893585	NA	0.127469	0.237473	1.63633	1.67888	NA	654.6	654.6	654.6	654.6	NA	566.8	566.8	566.8	566.8	NA	1256.6	989.6	618	640	NA	977.2	762	424	454.2	NA
chr7:84671158:A:G	TRUE	TRUE	NA	0.292347	2.10985	0.614724	1.42175	NA	0.0756246	0.0992016	0.0903303	0.0905624	NA	0.287333	1.7265	0.509545	1.15891	NA	0.0529385	0.122785	0.0820991	0.0836295	NA	0.292347	2.10985	0.614724	1.42175	NA	FALSE	TRUE	FALSE	TRUE	NA	2.15926	94.2625	5.91218	49.7297	NA	0.00198029	-0.375601	-0.103484	-0.259343	NA	FALSE	TRUE	FALSE	TRUE	NA	0.0944222	0.120641	0.103966	0.0845722	NA	0.00193943	1.57667	0.176617	1.36348	NA	1274.4	1192	1050	1274.4	NA	1726.6	1680.6	1588.8	1726.6	NA	1424.4	2519.5	1154.2	2874.6	NA	1924.2	2733.17	1629.4	3250.8
chr7:84707925:C:T	FALSE	FALSE	-0.184507	0.193474	0.263046	0.146224	NA	0.237009	0.250848	0.136254	0.330869	NA	-0.454794	-0.0453352	0.229443	0.382102	NA	0.220716	0.22542	0.152398	0.286787	NA	-0.454794	0.193474	0.263046	0.382102	NA	FALSE	FALSE	FALSE	FALSE	NA	0	0	0	0	NA	-0.231534	-0.202458	-0.0401907	0.268311	NA	FALSE	FALSE	FALSE	FALSE	NA	0.234572	0.251441	0.196639	0.278797	NA	0.123145	0.124586	0.0249805	0.148329	NA	270.2	270.2	270.2	270.2	NA	252.8	252.8	252.8	252.8	NA	217.8	101	116.6	251.8	NA	173	79.4	107.6	270.4	NA
chr7:84783032:C:T	FALSE	FALSE	NA	-0.280032	-0.364472	-0.760459	-0.42709	NA	0.0814724	0.21328	0.163657	0.137957	NA	-0.245974	-0.00513867	-0.704155	-0.29534	NA	0.23066	0.221591	0.177591	0.119789	NA	-0.280032	-0.364472	-0.760459	-0.42709	NA	FALSE	FALSE	FALSE	FALSE	NA	0	0	0.387741	0	NA	0.00386248	0.192633	0.0589625	0.14275	NA	FALSE	FALSE	FALSE	FALSE	NA	0.17778	0.218492	0.188304	0.173531	NA	0.00197572	0.145089	0.0368929	0.105379	NA	817.4	781.8	780.6	817.4	NA	845.6	790.2	686.8	845.6	NA	614.6	301	330	518.6	NA	656.4	372.5	300.4	585.2
chr7:84816500:G:C	TRUE	FALSE	NA	2.15618	2.02301	1.47952	1.7008	NA	0.134842	0.2039	0.264812	0.178868	NA	1.92275	2.07566	1.75165	1.33308	NA	0.116644	0.1699	0.202095	0.136885	NA	2.15618	2.07566	1.75165	1.7008	NA	TRUE	TRUE	TRUE	TRUE	NA	55.2266	28.2087	12.261	16.5922	NA	-0.240583	0.0160865	0.270069	-0.357898	NA	FALSE	FALSE	FALSE	FALSE	NA	0.196901	0.228542	0.344328	0.258499	NA	0.25024	0.00646357	0.126484	0.256696	NA	212.2	273	212.2	212.2	NA	298.4	307.2	298.4	298.4	NA	594	566	294.6	546	NA	699	641.667	443.4	586.6
chr7:85015536:T:A	FALSE	FALSE	-0.0951472	-0.308375	-0.0226845	-0.233017	NA	0.261423	0.221971	0.219195	0.205805	NA	0.137203	-0.287838	-0.144612	0.0164324	NA	0.203871	0.293017	0.158629	0.21582	NA	0.137203	-0.308375	-0.144612	-0.233017	NA	FALSE	FALSE	FALSE	FALSE	NA	0	0	0	0	NA	0.286994	-0.279365	-0.0801681	0.230114	NA	FALSE	FALSE	FALSE	FALSE	NA	0.268831	0.273124	0.262647	0.241067	NA	0.103357	0.121572	0.0279176	0.117037	NA	365.6	365.6	365.6	365.6	NA	535.6	535.6	535.6	535.6	NA	576	437	263.4	286.6	NA	938.8	580.5	342.8	511.8	NA
chr7:85170286:C:CT	FALSE	FALSE	0.238806	0.808104	0.539432	0.438686	NA	0.118939	0.0972738	0.146929	0.0775624	NA	0.147947	0.511369	0.449524	0.444901	NA	0.135337	0.100566	0.116058	0.0803278	NA	0.238806	0.808104	0.539432	0.444901	NA	FALSE	FALSE	FALSE	FALSE	NA	0	11.5281	0	3.32774	NA	-0.0960413	-0.293463	-0.0683271	0.00669603	NA	FALSE	FALSE	FALSE	FALSE	NA	0.17095	0.137879	0.177339	0.113445	NA	0.0474103	0.695675	0.0486812	0.00575112	NA	378.6	378.6	378.6	378.6	NA	350.8	350.8	350.8	350.8	NA	518	405	312.2	399	NA	456.8	304.6	271	371	NA
chr7:85351215:A:T	FALSE	FALSE	-0.133127	-0.129423	-0.242116	0.125305	NA	0.11778	0.185167	0.125711	0.0842749	NA	0.0617364	-0.214631	-0.0395533	0.166659	NA	0.111269	0.184109	0.125778	0.0878473	NA	-0.133127	-0.214631	-0.242116	0.166659	NA	FALSE	FALSE	FALSE	FALSE	NA	0	0	0	0	NA	0.197694	-0.0813355	0.205076	0.0425789	NA	FALSE	FALSE	FALSE	FALSE	NA	0.131081	0.21144	0.142861	0.104885	NA	0.247825	0.0425652	0.372267	0.0541646	NA	456.6	456.6	456.6	456.6	NA	434	434	434	434	NA	655	349.6	170	306.4	NA	712	296.4	188.4	300.8	NA
chr7:85616306:A:T	FALSE	FALSE	NA	0.458167	0.234838	0.35522	0.242537	NA	0.050774	0.14866	0.0911757	0.085782	NA	0.384145	0.196306	0.50394	0.180164	NA	0.0601158	0.148095	0.0759056	0.0724664	NA	0.458167	0.234838	0.50394	0.242537	NA	FALSE	FALSE	FALSE	FALSE	NA	13.6559	0	5.4165	0	NA	-0.0753647	-0.0249915	0.153213	-0.0571626	NA	FALSE	FALSE	FALSE	FALSE	NA	0.0884977	0.157703	0.102803	0.110867	NA	0.13505	0.0166611	0.348523	0.0540107	NA	1775.2	1159.4	1535	1775.2	NA	1934.2	1209.4	1502	1934.2	NA	2228.4	668.5	1414.8	1781.2	NA	2302.6	675.5	1529	1866
chr7:85618339:T:A	FALSE	FALSE	NA	-0.642389	-0.547199	-0.206983	-0.589726	NA	0.178557	0.182828	0.276303	0.149808	NA	-0.161449	-0.0666708	-0.993048	-0.241718	NA	0.133096	0.238137	0.338528	0.142571	NA	-0.642389	-0.547199	-0.993048	-0.589726	NA	FALSE	FALSE	FALSE	FALSE	NA	0	0	0	0	NA	0.49315	0.255888	-0.79497	0.342412	NA	FALSE	FALSE	FALSE	FALSE	NA	0.186085	0.198618	0.188226	0.171363	NA	1.13382	0.266855	3.21234	0.526544	NA	815	912.8	815	815	NA	784.6	817.6	784.6	784.6	NA	338.8	304.667	318.2	417	NA	430.8	372.667	172.6	512.4
chr7:85987936:GA:G	FALSE	FALSE	NA	0.207538	0.235738	0.843782	0.130646	NA	0.104981	0.285092	0.136319	0.163792	NA	0.156024	0.838103	0.432622	-0.318134	NA	0.126244	1.16762	0.18163	0.226106	NA	0.207538	0.838103	0.843782	-0.318134	NA	FALSE	FALSE	FALSE	FALSE	NA	0	0	4.13584	0	NA	-0.0330947	0.244961	-0.416481	-0.434852	NA	FALSE	FALSE	FALSE	FALSE	NA	0.203334	1.19392	0.259116	0.274423	NA	0.017086	0.0223099	0.401164	0.322439	NA	515.4	311.4	358.4	515.4	NA	290.2	120.2	238.8	290.2	NA	545.2	179.167	460.8	479.6	NA	293.8	110.333	235	201.2
chr7:85988492:C:T	FALSE	FALSE	NA	-0.468391	-0.239515	-0.440755	-0.763678	NA	0.1262	0.486056	0.242553	0.195209	NA	-0.263424	-0.0576871	-0.280736	-0.519533	NA	0.113584	0.309002	0.200027	0.188342	NA	-0.468391	-0.239515	-0.440755	-0.763678	NA	FALSE	FALSE	FALSE	FALSE	NA	0	0	0	0	NA	0.197048	0.544129	0.156267	0.219839	NA	FALSE	FALSE	FALSE	FALSE	NA	0.195625	0.312798	0.275828	0.226342	NA	0.175462	0.459282	0.0778545	0.136566	NA	367.4	240.8	297.6	367.4	NA	502.4	416	363	502.4	NA	244.2	94	158.6	184	NA	382.8	192.667	218.2	296.4
chr7:86036277:G:A	TRUE	FALSE	NA	0.570686	0.848789	1.1163	0.767058	NA	0.0918558	0.299321	0.123813	0.12605	NA	0.654451	0.754228	1.05392	0.721101	NA	0.0834119	0.286711	0.154392	0.144679	NA	0.654451	0.848789	1.1163	0.767058	NA	FALSE	FALSE	TRUE	FALSE	NA	9.28291	0	13.6254	3.85045	NA	0.0969797	-0.0141596	-0.0692755	-0.0472169	NA	FALSE	FALSE	FALSE	FALSE	NA	0.181285	0.361611	0.233079	0.207121	NA	0.0701729	0.0034439	0.0346594	0.0201393	NA	460.4	199.6	357.4	460.4	NA	522.8	279	460.6	522.8	NA	620.8	176	551.8	669.4	NA	752.6	231.5	692.2	732.2
chr7:86036774:G:C	FALSE	FALSE	NA	-0.117434	-0.531255	0.42204	-0.493696	NA	0.191655	0.34606	0.127962	0.148828	NA	0.00978772	-0.413394	0.327702	-0.146457	NA	0.0601501	0.178596	0.0892938	0.0883309	NA	-0.117434	-0.531255	0.42204	-0.493696	NA	FALSE	FALSE	FALSE	FALSE	NA	0	0	0	0	NA	0.152611	0.462538	-0.0872364	0.366902	NA	FALSE	FALSE	FALSE	FALSE	NA	0.149577	0.271463	0.150591	0.156286	NA	0.179072	0.441521	0.0800951	0.729195	NA	856.4	744.6	645.8	856.4	NA	1398.4	1297	1193.6	1398.4	NA	725	246.167	627.6	508	NA	1282.4	463.833	1074.6	1070.4
chr7:86051998:C:G	FALSE	FALSE	NA	0.276953	-0.0924959	-0.0907095	0.00363179	NA	0.0559863	0.154737	0.114359	0.088132	NA	0.26864	-0.185596	0.011488	0.241792	NA	0.0694551	0.177281	0.151066	0.106541	NA	0.276953	-0.185596	-0.0907095	0.241792	NA	FALSE	FALSE	FALSE	FALSE	NA	1.03821	0	0	0	NA	-0.00744599	-0.0388087	0.0853632	0.236619	NA	FALSE	FALSE	FALSE	FALSE	NA	0.107839	0.157361	0.174848	0.140558	NA	0.00650416	0.0275966	0.0640007	0.363419	NA	1730	1667.2	1506.8	1730	NA	1016	893.8	822.6	1016	NA	1914.8	753.5	995.2	1459.6	NA	1118	380.667	596.8	1032
chr7:86053656:T:TA	FALSE	FALSE	NA	-0.162927	-0.221808	0.0606038	0.0280808	NA	0.0672073	0.211238	0.11547	0.0981682	NA	-0.201623	-0.430869	-0.0370538	0.0492193	NA	0.0518278	0.161633	0.0910903	0.0792576	NA	-0.201623	-0.430869	0.0606038	0.0492193	NA	FALSE	FALSE	FALSE	FALSE	NA	0	0	0	0	NA	-0.0422448	-0.137152	-0.0960232	0.0187601	NA	FALSE	FALSE	FALSE	FALSE	NA	0.106228	0.211544	0.105288	0.129202	NA	0.0483487	0.0932133	0.154347	0.0117695	NA	1287.6	716.8	989.2	1287.6	NA	2174.4	1326.6	1867.2	2174.4	NA	1050.2	299.167	750.6	1126.2	NA	1729.2	478.833	1319.4	1904.4
chr7:86057091:T:C	FALSE	FALSE	NA	0.082535	0.0354908	0.0771402	0.0519125	NA	0.0670848	0.220478	0.126893	0.131051	NA	0.203124	0.15881	0.37274	0.172672	NA	0.0652605	0.286504	0.114168	0.0954243	NA	0.203124	0.15881	0.37274	0.172672	NA	FALSE	FALSE	FALSE	FALSE	NA	0	0	0	0	NA	0.119218	-0.139863	0.295614	0.135209	NA	FALSE	FALSE	FALSE	FALSE	NA	0.128673	0.277207	0.163331	0.159664	NA	0.153126	0.0665461	0.503564	0.110219	NA	895.6	547.2	765.4	895.6	NA	890	474.4	700.2	890	NA	867.2	275.5	585.8	788	NA	935.8	253.667	645.4	853.4
chr7:86058760:C:T	FALSE	FALSE	NA	-0.20438	-0.182897	0.277893	-0.308267	NA	0.0887984	0.257614	0.115037	0.133121	NA	0.0925543	0.0450414	0.262882	0.214269	NA	0.0796835	0.238811	0.118027	0.0988448	NA	-0.20438	-0.182897	0.277893	-0.308267	NA	FALSE	FALSE	FALSE	FALSE	NA	0	0	0	0	NA	0.30401	0.350212	-0.0218005	0.536777	NA	FALSE	FALSE	FALSE	FALSE	NA	0.140584	0.274456	0.168145	0.141396	NA	0.703313	0.262584	0.0137828	2.2859	NA	799	476.4	636.2	799	NA	880	660.8	770.8	880	NA	633.8	207.667	551.6	545	NA	856.2	330.5	668.6	864.4
chr7:86072448:G:T	TRUE	TRUE	-0.00881083	-0.298301	-0.594031	-0.270218	NA	0.323874	0.78022	0.467255	0.448858	NA	0.849783	1.44418	1.99229	2.34549	NA	0.250524	0.290348	0.19462	0.229181	NA	0.849783	1.44418	1.99229	2.34549	NA	FALSE	FALSE	TRUE	TRUE	NA	0	1.7035	19.3882	19.3765	NA	0.802406	0.972168	2.58233	2.55601	NA	FALSE	FALSE	TRUE	TRUE	NA	0.404523	0.4196	0.41438	0.407083	NA	0.362264	0.635277	7.50151	7.4848	NA	104.8	104.8	104.8	104.8	NA	101.4	101.4	101.4	101.4	NA	165.4	127.875	49.2	82.4	NA	304.4	420.75	291.6	496.8	NA
chr7:86126934:T:A	FALSE	FALSE	NA	-0.825261	-0.478897	-0.663306	-0.298233	NA	0.0993736	0.215706	0.142012	0.0996362	NA	-0.660243	-0.563553	-0.449401	-0.272832	NA	0.226982	0.22324	0.159166	0.154398	NA	-0.825261	-0.563553	-0.663306	-0.298233	NA	FALSE	FALSE	FALSE	FALSE	NA	10.9153	0	0.438627	0	NA	0.138695	-0.0791592	0.2093	-0.00680262	NA	FALSE	FALSE	FALSE	FALSE	NA	0.159896	0.205652	0.186424	0.16226	NA	0.138787	0.0470341	0.214437	0.00279526	NA	1269.8	972.4	1075.2	1269.8	NA	902.6	797.8	789.8	902.6	NA	659.6	346	491	878.2	NA	520.8	263.667	410.4	650.4
chr7:86224458:C:T	FALSE	FALSE	0.0749601	0.393152	0.52923	0.474652	NA	0.214431	0.190946	0.150861	0.206959	NA	-0.0907232	0.320594	0.408638	0.422457	NA	0.235262	0.245551	0.182155	0.240026	NA	-0.0907232	0.393152	0.52923	0.474652	NA	FALSE	FALSE	FALSE	FALSE	NA	0	0	0	0	NA	-0.157157	-0.0946988	-0.121217	-0.0612446	NA	FALSE	FALSE	FALSE	FALSE	NA	0.215307	0.224352	0.191134	0.239937	NA	0.0555604	0.0348373	0.0718652	0.0219038	NA	482.8	482.8	482.8	482.8	NA	345.2	345.2	345.2	345.2	NA	839.6	944.875	504.2	621.4	NA	521.6	598.875	331.4	421.2	NA
chr7:86226398:A:G	FALSE	FALSE	0.308216	-0.304387	0.0741186	0.276726	NA	0.692017	1.09739	0.66919	0.928697	NA	-0.128188	-0.375219	0.980767	0.147964	NA	0.568678	1.18036	0.480104	0.901801	NA	0.308216	-0.375219	0.980767	0.276726	NA	FALSE	FALSE	FALSE	FALSE	NA	0	0	0	0	NA	-0.00844651	-0.835246	0.964039	-0.718581	NA	FALSE	FALSE	FALSE	FALSE	NA	0.895329	1.37003	0.820397	1.22142	NA	0	0.0568715	0.184526	0.0594406	NA	41.2	41.2	41.2	41.2	NA	50.6	50.6	50.6	50.6	NA	89.6	51.375	30.2	51	NA	74.4	56.375	73	54.6	NA
chr7:86227441:T:C	FALSE	FALSE	-0.0967139	-0.0186062	0.174099	-0.0364205	NA	0.163626	0.274083	0.19108	0.173751	NA	0.186643	0.292898	0.0219523	-0.300952	NA	0.250306	0.310533	0.395918	0.381726	NA	0.186643	0.292898	0.174099	-0.300952	NA	FALSE	FALSE	FALSE	FALSE	NA	0	0	0	0	NA	0.268665	0.520981	-0.288742	-0.298816	NA	FALSE	FALSE	FALSE	FALSE	NA	0.251563	0.318447	0.366223	0.302999	NA	0.103357	0.282451	0.0984841	0.123004	NA	382.4	382.4	382.4	382.4	NA	136	136	136	136	NA	577.6	548.75	310.4	350.8	NA	250.4	241.25	96	105.8	NA
chr7:86227511:T:C	FALSE	FALSE	0.21957	-0.192256	0.365546	0.485728	NA	0.285304	0.407415	0.22365	0.40654	NA	-0.150354	-0.0592268	0.197224	0.134161	NA	0.249278	0.306992	0.262896	0.258845	NA	0.21957	-0.192256	0.365546	0.485728	NA	FALSE	FALSE	FALSE	FALSE	NA	0	0	0	0	NA	-0.362102	-0.00412036	-0.250968	-0.203858	NA	FALSE	FALSE	FALSE	FALSE	NA	0.351326	0.325924	0.309537	0.379028	NA	0.0963806	0.000604875	0.101857	0.0530324	NA	168.4	168.4	168.4	168.4	NA	297.4	297.4	297.4	297.4	NA	323.2	235.375	157	201.2	NA	431	417.125	245	292.8	NA
chr7:86227662:T:C	TRUE	FALSE	0.885815	0.955726	0.935968	2.10212	NA	0.138364	0.109916	0.117398	0.123868	NA	0.917519	1.22326	1.20505	2.25465	NA	0.131223	0.135819	0.130075	0.183462	NA	0.917519	1.22326	1.20505	2.25465	NA	FALSE	TRUE	TRUE	TRUE	NA	7.0877	14.1927	15.2275	59.3891	NA	0.0272266	0.151961	0.251426	0.101505	NA	FALSE	FALSE	FALSE	FALSE	NA	0.182452	0.186707	0.196098	0.181361	NA	0.00719654	0.0868641	0.212372	0.0555468	NA	622.4	622.4	622.4	622.4	NA	432.4	432.4	432.4	432.4	NA	1843.4	1794.12	853	2507.8	NA	1318.8	1448.12	716	1922.2	NA
chr7:86227948:A:G	TRUE	FALSE	0.524944	0.720257	1.04335	0.813365	NA	0.184366	0.202102	0.141582	0.137691	NA	0.656704	0.517779	1.02574	0.726652	NA	0.171879	0.184476	0.166786	0.154877	NA	0.656704	0.720257	1.04335	0.813365	NA	FALSE	FALSE	TRUE	FALSE	NA	0	0	8.28587	3.97885	NA	0.148912	0.0293476	-0.0237933	-0.0821976	NA	FALSE	FALSE	FALSE	FALSE	NA	0.215897	0.252045	0.202202	0.183048	NA	0.0514462	0.00831186	0.00969818	0.0434795	NA	468.8	468.8	468.8	468.8	NA	462.8	462.8	462.8	462.8	NA	1070.6	1135.25	697.6	775	NA	1184.6	952.125	675.8	719.6	NA
chr7:86228865:G:A	FALSE	FALSE	0.211266	0.355394	0.224722	0.671799	NA	0.138752	0.160699	0.114543	0.162409	NA	0.040278	0.500476	0.360557	0.712046	NA	0.156159	0.126237	0.128171	0.147775	NA	0.211266	0.500476	0.360557	0.712046	NA	FALSE	FALSE	FALSE	FALSE	NA	0	0	0	1.36003	NA	-0.18051	0.0430907	0.125543	0.0441897	NA	FALSE	FALSE	FALSE	FALSE	NA	0.167582	0.170096	0.132026	0.202917	NA	0.105861	0.019702	0.129362	0.0185569	NA	859	859	859	859	NA	947.6	947.6	947.6	947.6	NA	1592.2	1559.12	719.6	1300.6	NA	1566.2	1981	867.2	1409	NA
chr7:86228915:A:G	FALSE	FALSE	0.186917	0.354665	0.397077	0.422973	NA	0.127705	0.143577	0.109984	0.164207	NA	0.353029	0.607281	0.571138	0.99518	NA	0.142782	0.154298	0.109461	0.171915	NA	0.353029	0.607281	0.571138	0.99518	NA	FALSE	FALSE	FALSE	FALSE	NA	0	0	2.26242	3.66983	NA	0.154948	0.144072	0.17212	0.553284	NA	FALSE	FALSE	FALSE	FALSE	NA	0.137835	0.183445	0.143166	0.238431	NA	0.113097	0.0828349	0.1919	0.610591	NA	725	725	725	725	NA	729.8	729.8	729.8	729.8	NA	1327.6	1339.5	687.4	919.8	NA	1480.8	1607.25	770.8	1323.4	NA
chr7:86229005:G:A	FALSE	FALSE	-0.256779	-0.483128	-0.19397	-0.784562	NA	0.246662	0.390735	0.220931	0.296415	NA	-0.156815	-0.889412	-0.445496	-0.854623	NA	0.232257	0.364284	0.23397	0.344273	NA	-0.256779	-0.889412	-0.445496	-0.854623	NA	FALSE	FALSE	FALSE	FALSE	NA	0	0	0	0	NA	0.125564	-0.321871	-0.228264	-0.0817247	NA	FALSE	FALSE	FALSE	FALSE	NA	0.303249	0.332955	0.258972	0.318167	NA	0.025279	0.112441	0.114627	0.0221653	NA	317.4	317.4	317.4	317.4	NA	270.8	270.8	270.8	270.8	NA	433.4	296.375	196.8	172.6	NA	397.2	212.125	143.2	137.4	NA
chr7:86231685:G:A	FALSE	FALSE	1.01113	0.205616	0.466401	0.387099	NA	0.277302	0.533801	0.360597	0.373725	NA	-0.207863	0.0897418	0.0228022	0.111848	NA	0.33994	0.340509	0.283914	0.317451	NA	1.01113	0.205616	0.466401	0.387099	NA	FALSE	FALSE	FALSE	FALSE	NA	0	0	0	0	NA	-1.31778	0.23573	-0.448139	-0.333456	NA	FALSE	FALSE	FALSE	FALSE	NA	0.375511	0.388873	0.423272	0.414289	NA	1.6061	0.05602	0.15522	0.0947919	NA	82.2	82.2	82.2	82.2	NA	184.6	184.6	184.6	184.6	NA	260	126.375	81.8	98.8	NA	245.8	303.375	131.6	178.6	NA
chr7:86232070:G:C	FALSE	FALSE	-0.358298	-0.424361	-0.349602	-0.0385266	NA	0.50256	0.851459	0.59652	0.533298	NA	-0.246204	-0.137721	-0.147017	-0.614391	NA	0.297716	0.40975	0.297247	0.443638	NA	-0.358298	-0.424361	-0.349602	-0.614391	NA	FALSE	FALSE	FALSE	FALSE	NA	0	0	0	0	NA	0.238159	1.67551	0.315051	-0.552477	NA	FALSE	FALSE	FALSE	FALSE	NA	0.421267	0.963653	0.561025	0.519178	NA	0.0377564	0.326051	0.0604473	0.13628	NA	83.2	83.2	83.2	83.2	NA	211.4	211.4	211.4	211.4	NA	107.6	99.5	47.4	72.2	NA	284.8	269.625	137.4	141.8	NA
chr7:86233821:A:C	FALSE	FALSE	-0.0824508	-0.743795	-0.0315283	-0.470534	NA	0.329186	0.586433	0.355063	1.40691	NA	0.147713	-0.132102	-0.54725	-0.129766	NA	0.239403	0.364962	0.395769	0.463403	NA	0.147713	-0.743795	-0.54725	-0.470534	NA	FALSE	FALSE	FALSE	FALSE	NA	0	0	0	0	NA	0.267918	0.866353	-0.568439	0.496344	NA	FALSE	FALSE	FALSE	FALSE	NA	0.347436	0.526183	0.394639	1.25052	NA	0.0600972	0.286776	0.261526	0.0380829	NA	131.8	131.8	131.8	131.8	NA	160.4	160.4	160.4	160.4	NA	208	121.125	92.8	100.6	NA	291	229.375	79.4	124.4	NA
chr7:86234230:A:T	FALSE	FALSE	-0.172603	-0.198911	-0.137519	-0.104595	NA	0.232244	0.291236	0.257658	0.229012	NA	-0.338835	-0.422413	-0.105649	0.135171	NA	0.231845	0.304641	0.254403	0.222507	NA	-0.338835	-0.422413	-0.137519	0.135171	NA	FALSE	FALSE	FALSE	FALSE	NA	0	0	0	0	NA	-0.186225	-0.151745	-0.00627723	0.209374	NA	FALSE	FALSE	FALSE	FALSE	NA	0.227365	0.397204	0.30568	0.242164	NA	0.065465	0.0318277	0.00139058	0.102678	NA	269.2	269.2	269.2	269.2	NA	364.2	364.2	364.2	364.2	NA	385	350.875	174.4	231.4	NA	466	396.375	245	363.8	NA
chr7:86234920:A:T	FALSE	FALSE	0.0530974	0.0686655	-0.740766	0.437022	NA	0.197018	0.271278	0.26759	0.284776	NA	-0.233983	0.235203	-0.655539	0.472435	NA	0.306242	0.420611	0.340097	0.408184	NA	-0.233983	0.235203	-0.740766	0.472435	NA	FALSE	FALSE	FALSE	FALSE	NA	0	0	0	0	NA	-0.32608	0.490146	0.0868388	-0.0672496	NA	FALSE	FALSE	FALSE	FALSE	NA	0.280204	0.397785	0.374185	0.296587	NA	0.121287	0.166686	0.0205981	0.0196503	NA	358.8	358.8	358.8	358.8	NA	215	215	215	215	NA	603.6	523.5	153.4	479.8	NA	306.6	383.5	98.2	290.4	NA
chr7:86235641:G:A	FALSE	FALSE	-0.0634022	-0.0257085	0.370553	0.150856	NA	0.144245	0.171113	0.132945	0.14104	NA	0.0363905	0.0897083	0.528186	0.297762	NA	0.151961	0.221388	0.132949	0.199832	NA	-0.0634022	0.0897083	0.528186	0.297762	NA	FALSE	FALSE	FALSE	FALSE	NA	0	0	0	0	NA	0.108065	0.107662	0.169677	0.122301	NA	FALSE	FALSE	FALSE	FALSE	NA	0.192161	0.262936	0.192092	0.193182	NA	0.0374	0.0336727	0.114996	0.0660694	NA	751.2	751.2	751.2	751.2	NA	520.2	520.2	520.2	520.2	NA	1146.4	1040.25	690.8	770.4	NA	858.6	825.625	537.4	578	NA
chr7:86235658:C:T	FALSE	FALSE	-0.125034	0.214648	-0.0241219	0.507	NA	0.217292	0.259783	0.261281	0.232688	NA	-0.0143417	0.00825291	-0.0739607	0.288906	NA	0.205872	0.251495	0.198419	0.227528	NA	-0.125034	0.214648	-0.0739607	0.507	NA	FALSE	FALSE	FALSE	FALSE	NA	0	0	0	0	NA	0.119208	-0.0648915	0.0124594	-0.198575	NA	FALSE	FALSE	FALSE	FALSE	NA	0.277914	0.261141	0.260122	0.283828	NA	0.0266461	0.019702	0.00424008	0.077358	NA	305.8	305.8	305.8	305.8	NA	329.2	329.2	329.2	329.2	NA	452	493.5	215.6	387.4	NA	531	497.875	223.8	369.2	NA
chr7:86236200:G:T	FALSE	FALSE	0.227544	0.459409	0.910774	0.578023	NA	0.326167	0.508522	0.284099	0.531415	NA	0.297225	-0.264261	-0.109911	0.0667135	NA	0.353928	0.451292	0.411497	0.361698	NA	0.297225	0.459409	0.910774	0.578023	NA	FALSE	FALSE	FALSE	FALSE	NA	0	0	0	0	NA	-0.0640471	-0.575223	-1.17686	-0.284362	NA	FALSE	FALSE	FALSE	FALSE	NA	0.443313	0.488547	0.495671	0.587856	NA	0.00688047	0.153204	0.746921	0.0467589	NA	79.8	79.8	79.8	79.8	NA	135.6	135.6	135.6	135.6	NA	155.6	155.125	109.6	108.4	NA	267.4	160.5	91.6	126	NA
chr7:86236593:A:G	TRUE	FALSE	0.798125	0.184688	1.76807	0.492923	NA	0.306242	0.409001	0.216611	0.341974	NA	-0.0496047	0.715409	0.990134	-0.131769	NA	0.443315	0.427432	0.28593	0.525231	NA	0.798125	0.715409	1.76807	0.492923	NA	FALSE	FALSE	TRUE	FALSE	NA	0	0	11.0041	0	NA	-1.0332	0.116427	-0.847987	-0.788884	NA	FALSE	FALSE	FALSE	FALSE	NA	0.470397	0.459774	0.385005	0.43704	NA	0.460124	0.019702	0.63348	0.353614	NA	108.2	108.2	108.2	108.2	NA	93.4	93.4	93.4	93.4	NA	300.2	175	265.4	149	NA	142	240.5	133.6	87.8	NA
chr7:86237885:C:T	FALSE	FALSE	0.239194	0.198875	0.365925	-0.16413	NA	0.217859	0.28501	0.232328	0.491296	NA	0.459415	-0.195599	0.119286	-0.353405	NA	0.223689	0.44934	0.275945	0.322647	NA	0.459415	0.198875	0.365925	-0.353405	NA	FALSE	FALSE	FALSE	FALSE	NA	0	0	0	0	NA	0.161146	-0.441596	-0.323201	-0.0191645	NA	FALSE	FALSE	FALSE	FALSE	NA	0.270363	0.530887	0.347147	0.514098	NA	0.0412499	0.0896243	0.124992	0.00271228	NA	208	208	208	208	NA	215	215	215	215	NA	393.8	349.625	195.4	188.8	NA	472	268.125	169.6	164.6	NA
chr7:86238045:A:G	FALSE	FALSE	0.308058	0.380252	0.180492	0.427311	NA	0.26808	0.438045	0.370514	0.374062	NA	-0.595006	-0.0065523	0.00546698	0.371047	NA	0.354012	0.994858	0.441043	0.478793	NA	-0.595006	0.380252	0.180492	0.427311	NA	FALSE	FALSE	FALSE	FALSE	NA	0	0	0	0	NA	-0.97212	-0.704294	-0.321127	-0.30491	NA	FALSE	FALSE	FALSE	FALSE	NA	0.353416	0.420083	0.53181	0.529173	NA	0.806935	0.301834	0.0671508	0.0575508	NA	134.4	134.4	134.4	134.4	NA	135	135	135	135	NA	272	272	109.6	184.8	NA	143.2	178.5	93.6	159.6	NA
chr7:86238621:G:A	FALSE	FALSE	0.00136225	-0.296087	-0.319367	-0.00464879	NA	0.398234	0.716446	0.400871	0.341058	NA	0.584485	0.409201	0.279972	0.461957	NA	0.351805	0.447318	0.304536	0.368982	NA	0.584485	0.409201	-0.319367	0.461957	NA	FALSE	FALSE	FALSE	FALSE	NA	0	0	0	0	NA	0.646257	0.323776	0.686836	0.432729	NA	FALSE	FALSE	FALSE	FALSE	NA	0.374462	0.523907	0.45046	0.447252	NA	0.264305	0.0580378	0.293887	0.119439	NA	124	124	124	124	NA	112	112	112	112	NA	195.6	148	72.8	118.4	NA	261.8	195	97.6	151.2	NA
chr7:86239259:C:T	FALSE	FALSE	-0.116876	-0.0854942	0.120221	-0.495986	NA	0.250484	0.43985	0.21576	0.465681	NA	0.164364	0.115242	-0.0320314	-0.13443	NA	0.433066	0.488593	0.380442	0.462762	NA	0.164364	0.115242	0.120221	-0.495986	NA	FALSE	FALSE	FALSE	FALSE	NA	0	0	0	0	NA	0.0241477	-0.261161	-0.231265	0.385361	NA	FALSE	FALSE	FALSE	FALSE	NA	0.341668	0.392086	0.336487	0.620713	NA	0.00206827	0.065085	0.0795349	0.0649686	NA	229.6	229.6	229.6	229.6	NA	119.8	119.8	119.8	119.8	NA	335.4	315.625	176.4	167.2	NA	207.2	203.5	84	94.4	NA
chr7:86241388:A:G	FALSE	FALSE	0.142576	-0.290726	-0.567979	-0.0656438	NA	0.208729	0.378839	0.238905	0.357022	NA	0.0555477	-0.485527	-0.111831	-0.427484	NA	0.180263	0.340333	0.243525	0.242165	NA	0.142576	-0.485527	-0.567979	-0.427484	NA	FALSE	FALSE	FALSE	FALSE	NA	0	0	0	0	NA	-0.0688867	-0.240458	0.415943	-0.25909	NA	FALSE	FALSE	FALSE	FALSE	NA	0.223775	0.318283	0.274102	0.436356	NA	0.0186552	0.0775521	0.291355	0.0603001	NA	346.8	346.8	346.8	346.8	NA	370	370	370	370	NA	627.8	449.875	170.8	324.6	NA	625.2	392.25	249.4	258	NA
chr7:8624434:A:C	TRUE	TRUE	NA	1.23189	1.09528	1.01786	1.72359	NA	0.0526975	0.12855	0.0693367	0.0927738	NA	1.42014	1.18443	1.0467	1.93712	NA	0.059376	0.104894	0.0882945	0.0769585	NA	1.42014	1.18443	1.0467	1.93712	NA	TRUE	TRUE	TRUE	TRUE	NA	120.614	23.4518	42.9782	133.996	NA	0.191134	0.0181991	0.021973	0.224486	NA	FALSE	FALSE	FALSE	TRUE	NA	0.0822607	0.118638	0.119231	0.0813095	NA	0.817422	0.0158801	0.0203835	1.06715	NA	1987.6	1742.6	1708.8	1987.6	NA	1873.4	1688.8	1771.4	1873.4	NA	4258.6	1818.33	2480.8	5561.6	NA	4563.8	1896.67	2614.2	6075.2
chr7:86274210:G:A	FALSE	FALSE	NA	0.492591	0.619391	0.271531	0.238619	NA	0.135667	0.151304	0.190785	0.13387	NA	0.833693	0.340372	0.39279	0.20539	NA	0.146583	0.178401	0.278276	0.166586	NA	0.833693	0.619391	0.39279	0.238619	NA	FALSE	FALSE	FALSE	FALSE	NA	2.79605	0	0	0	NA	0.348188	-0.2236	0.0915482	-0.0293075	NA	FALSE	FALSE	FALSE	FALSE	NA	0.185506	0.20775	0.272183	0.181807	NA	0.549227	0.197527	0.0413793	0.0142983	NA	714.2	790.8	714.2	714.2	NA	426	498.2	426	426	NA	630	583	400	641.8	NA	472	309.667	271.4	373.6
chr7:86283126:A:G	FALSE	FALSE	0.110311	-0.0449046	0.118509	0.431032	NA	0.067121	0.138801	0.0818143	0.0608937	NA	-0.0632828	-0.132263	0.30737	0.378257	NA	0.0746982	0.103432	0.0885641	0.070718	NA	0.110311	-0.132263	0.30737	0.431032	NA	FALSE	FALSE	FALSE	FALSE	NA	0	0	0	7.36995	NA	-0.174751	-0.0687423	0.188092	-0.0536651	NA	FALSE	FALSE	FALSE	FALSE	NA	0.0769993	0.136393	0.0964522	0.0766105	NA	0.613807	0.0591359	0.659121	0.11461	NA	1152	1152	1152	1152	NA	952	952	952	952	NA	1933.8	922	547.4	947.8	NA	1403.6	685.4	516	756.2	NA
chr7:86330073:T:C	TRUE	FALSE	NA	0.0717788	2.18085	-0.0938824	0.245613	NA	0.0600448	0.108045	0.121952	0.0968087	NA	-0.0223463	2.2137	-0.128725	0.0201118	NA	0.0743355	0.12519	0.146594	0.10551	NA	0.0717788	2.2137	-0.128725	0.245613	NA	FALSE	TRUE	FALSE	FALSE	NA	0	84.4856	0	0	NA	-0.0942846	0.0382985	-0.0416327	-0.222141	NA	FALSE	FALSE	FALSE	FALSE	NA	0.105661	0.158343	0.15732	0.148899	NA	0.144887	0.026956	0.030479	0.286206	NA	1148	697.8	1035.6	1148	NA	1008	556.8	821.2	1008	NA	1101.4	1553.17	690.8	1160.6	NA	908.4	1274.33	547	862.2
chr7:86334128:G:A	TRUE	FALSE	NA	0.935615	1.13911	0.833986	1.21911	NA	0.1237	0.187869	0.165251	0.102301	NA	1.04762	0.819155	0.675645	1.33428	NA	0.0813006	0.127326	0.153125	0.0922378	NA	1.04762	1.13911	0.833986	1.33428	NA	TRUE	TRUE	FALSE	TRUE	NA	32.1725	4.51503	1.2537	41.6062	NA	0.126587	-0.328299	-0.157786	0.116276	NA	FALSE	FALSE	FALSE	FALSE	NA	0.134911	0.212445	0.170301	0.110568	NA	0.164175	0.368308	0.160137	0.160161	NA	740.6	665	740.6	740.6	NA	1044	955.6	1044	1044	NA	900.6	715.5	622.6	1344.2	NA	1341.4	823.333	777.4	2022.8
chr7:863556:A:G	TRUE	TRUE	NA	1.89148	0.536728	2.17002	1.22284	NA	0.108445	0.175443	0.128864	0.125288	NA	2.22986	0.554979	2.42393	1.44349	NA	0.084873	0.15352	0.125948	0.103118	NA	2.22986	0.554979	2.42393	1.44349	NA	TRUE	FALSE	TRUE	TRUE	NA	146.313	0	76.7188	38.7033	NA	0.343288	0.0689446	0.240482	0.220788	NA	TRUE	FALSE	FALSE	FALSE	NA	0.126062	0.200429	0.185892	0.132179	NA	1.20303	0.0408103	0.276392	0.364163	NA	639	692.8	639	639	NA	1240.8	1382.6	1240.8	1240.8	NA	1509.6	481.667	1368.4	1186.8	NA	3677.2	982.167	3144.8	2635.8
chr7:86362033:T:C	TRUE	FALSE	NA	1.5743	2.2461	1.2205	2.63152	NA	0.186922	0.451349	0.311197	0.189414	NA	2.19097	2.25726	1.268	2.87773	NA	0.207096	0.462159	0.367792	0.247568	NA	2.19097	2.25726	1.268	2.87773	NA	TRUE	FALSE	FALSE	TRUE	NA	20.3466	0.799363	0	38.0714	NA	0.599889	-0.185858	0.0127064	0.20323	NA	FALSE	FALSE	FALSE	FALSE	NA	0.372628	0.666243	0.641251	0.413796	NA	0.392423	0.0317001	0.00187223	0.0506312	NA	65.8	44.2	56.4	65.8	NA	36.4	40.6	47.6	36.4	NA	176.2	100.333	95.2	345	NA	149.8	101.833	81.4	220.2
chr7:86414825:A:AT	TRUE	FALSE	1.11999	0.984523	0.430746	1.52329	NA	0.298016	0.348977	0.405665	0.269913	NA	0.311713	0.741193	0.999634	1.10726	NA	0.258534	0.268187	0.280247	0.254646	NA	1.11999	0.984523	0.999634	1.52329	NA	FALSE	FALSE	FALSE	TRUE	NA	0	0	0	3.29899	NA	-0.76164	-0.278738	0.645832	-0.403084	NA	FALSE	FALSE	FALSE	FALSE	NA	0.397877	0.400693	0.45039	0.368472	NA	0.332848	0.0683338	0.259714	0.141601	NA	100	100	100	100	NA	136.8	136.8	136.8	136.8	NA	341.4	283.75	95.2	261.2	NA	283.4	330.625	194.2	290.2	NA
chr7:8641866:T:A	FALSE	FALSE	NA	0.468533	0.0535388	0.802195	0.404862	NA	0.0530636	0.363485	0.0828425	0.0739813	NA	0.519536	0.513913	0.939716	0.433878	NA	0.0867173	0.194428	0.122575	0.136415	NA	0.519536	0.513913	0.939716	0.433878	NA	FALSE	FALSE	FALSE	FALSE	NA	12.8946	0	16.3658	2.26869	NA	0.0610147	0.667671	0.14993	0.0296881	NA	FALSE	FALSE	FALSE	FALSE	NA	0.127156	0.302609	0.134743	0.151493	NA	0.0608463	0.737964	0.211349	0.0169809	NA	2242	1265.6	1861	2242	NA	604.8	363.2	487	604.8	NA	2824.6	648.5	2306.8	2516.6	NA	788.2	252.833	677.8	691
chr7:86430681:G:A	FALSE	FALSE	NA	0.448062	0.299454	-0.043413	0.0480094	NA	0.10149	0.152739	0.249148	0.115279	NA	0.248493	0.128295	-0.450604	0.0445118	NA	0.12034	0.145734	0.245207	0.103861	NA	0.448062	0.299454	-0.450604	0.0480094	NA	FALSE	FALSE	FALSE	FALSE	NA	0	0	0	0	NA	-0.20735	-0.250478	-0.3983	-0.00159906	NA	FALSE	FALSE	FALSE	FALSE	NA	0.123202	0.193789	0.241426	0.118337	NA	0.443582	0.268433	0.424657	0.00101707	NA	957.4	1007	957.4	957.4	NA	1351.4	1457.2	1351.4	1351.4	NA	814.4	600.667	413.4	780	NA	1024	772.667	496	1113.2
chr7:86524141:C:T	FALSE	FALSE	NA	-0.479121	0.181788	-0.252728	0.0170638	NA	0.215148	0.290887	0.507955	0.207987	NA	-0.151003	0.140249	-0.368549	-0.0465546	NA	0.140911	0.240338	0.319279	0.205271	NA	-0.479121	0.181788	-0.368549	-0.0465546	NA	FALSE	FALSE	FALSE	FALSE	NA	0	0	0	0	NA	0.346233	0.171132	0.172928	-0.0780805	NA	FALSE	FALSE	FALSE	FALSE	NA	0.207996	0.281075	0.516674	0.28547	NA	0.434626	0.0857365	0.0412481	0.0255599	NA	371	261.4	371	371	NA	679.2	482	679.2	679.2	NA	162.8	145.333	165	288.8	NA	383	267.167	238.8	497.8
chr7:86580674:T:C	FALSE	FALSE	NA	0.00196478	-0.680701	-0.109928	-0.212974	NA	0.219185	0.467623	0.395647	0.203114	NA	0.514567	0.372618	0.646204	0.146292	NA	0.152107	0.313768	0.380573	0.205251	NA	0.514567	-0.680701	0.646204	-0.212974	NA	FALSE	FALSE	FALSE	FALSE	NA	0	0	0	0	NA	0.529426	1.02274	0.572157	0.322768	NA	FALSE	FALSE	FALSE	FALSE	NA	0.238907	0.468369	0.46983	0.261643	NA	0.772121	0.722107	0.248792	0.209379	NA	325.4	189.4	325.4	325.4	NA	404.2	215.2	404.2	404.2	NA	200.2	57	157	216.4	NA	356	132.5	298	347.2
chr7:86580966:T:G	FALSE	FALSE	NA	-0.205442	-0.0611369	-0.67394	-0.252624	NA	0.147487	0.189805	0.285642	0.139453	NA	-0.432197	-0.532848	-0.575628	-0.184819	NA	0.123681	0.205386	0.280118	0.142346	NA	-0.432197	-0.532848	-0.67394	-0.252624	NA	FALSE	FALSE	FALSE	FALSE	NA	0	0	0	0	NA	-0.220423	-0.523397	0.0776404	0.0570448	NA	FALSE	FALSE	FALSE	FALSE	NA	0.15317	0.186947	0.234309	0.149865	NA	0.33244	1.23642	0.040698	0.0386741	NA	807.6	657.8	807.6	807.6	NA	939.6	821.6	939.6	939.6	NA	443	312.167	223.8	535.4	NA	435	276.167	289.4	657.2
chr7:86588353:A:ACCT	FALSE	FALSE	0.294119	0.966344	0.336813	0.499319	NA	0.16019	0.162779	0.121174	0.370024	NA	0.211798	0.750175	0.217818	-0.04327	NA	0.164746	0.240039	0.129271	0.615919	NA	0.294119	0.966344	0.336813	0.499319	NA	FALSE	FALSE	FALSE	FALSE	NA	0	4.05834	0	0	NA	-0.0750628	-0.256693	-0.114735	-0.64413	NA	FALSE	FALSE	FALSE	FALSE	NA	0.192183	0.232817	0.152773	0.776357	NA	0.0309233	0.170512	0.128919	0.10374	NA	520.4	520.4	520.4	520.4	NA	428.4	428.4	428.4	428.4	NA	816	689	372.2	626.4	NA	637.8	507.6	281.8	496.4	NA
chr7:86608765:A:G	FALSE	FALSE	NA	0.0199627	0.207038	-0.0629333	0.159479	NA	0.119096	0.338082	0.205354	0.181433	NA	-0.267436	0.165127	0.171917	-0.126454	NA	0.0945748	0.307843	0.176442	0.127839	NA	-0.267436	0.207038	0.171917	0.159479	NA	FALSE	FALSE	FALSE	FALSE	NA	0	0	0	0	NA	-0.280012	-0.129169	0.220331	-0.262932	NA	FALSE	FALSE	FALSE	FALSE	NA	0.20338	0.385355	0.263582	0.252961	NA	0.295355	0.0395448	0.135127	0.15295	NA	322.8	204.8	311.8	322.8	NA	699.8	409.6	514.2	699.8	NA	297.6	114.667	211.4	301.8	NA	534.4	224.167	402.6	550.6
chr7:86621010:C:T	FALSE	FALSE	NA	0.401489	0.415757	0.242267	0.258302	NA	0.182297	0.451035	0.304027	0.2755	NA	0.0343075	0.472628	-0.0943231	0.0145756	NA	0.123348	0.282406	0.24607	0.164215	NA	0.401489	0.472628	0.242267	0.258302	NA	FALSE	FALSE	FALSE	FALSE	NA	0	0	0	0	NA	-0.522272	-0.164898	-0.484848	-0.378124	NA	FALSE	FALSE	FALSE	FALSE	NA	0.314267	0.428361	0.435968	0.3406	NA	0.415951	0.0470341	0.211126	0.17024	NA	117	117	110.4	117	NA	348.2	262.6	243	348.2	NA	141.2	77	91.8	118	NA	327	176.167	165.6	299.4
chr7:86625704:C:T	TRUE	TRUE	0.562114	0.544236	1.18719	1.52048	NA	0.101169	0.165117	0.0997573	0.165902	NA	0.307929	0.0591425	0.68535	1.33709	NA	0.0784646	0.12112	0.08577	0.148723	NA	0.562114	0.544236	1.18719	1.52048	NA	FALSE	FALSE	TRUE	TRUE	NA	3.07752	0	27.4491	14.8228	NA	-0.254664	-0.472311	-0.502264	-0.190859	NA	FALSE	FALSE	TRUE	FALSE	NA	0.0991396	0.145786	0.108642	0.202066	NA	0.871868	1.7405	4.20333	0.145182	NA	555.4	555.4	555.4	555.4	NA	1099	1099	1099	1099	NA	768.8	260.6	453.4	1281.2	NA	1282.8	371.6	634.8	2233	NA
chr7:86628006:C:T	FALSE	FALSE	0.0568651	0.426069	0.405898	0.21523	NA	0.105116	0.135947	0.124885	0.083773	NA	-0.0541803	0.519261	0.307739	-0.0474069	NA	0.135307	0.152224	0.139037	0.111508	NA	0.0568651	0.519261	0.405898	0.21523	NA	FALSE	FALSE	FALSE	FALSE	NA	0	0	0	0	NA	-0.114876	0.0957917	-0.0938595	-0.266041	NA	FALSE	FALSE	FALSE	FALSE	NA	0.13897	0.157858	0.144952	0.129966	NA	0.0870588	0.0765183	0.107283	0.706897	NA	446	446	446	446	NA	317.4	317.4	317.4	317.4	NA	718.4	469.6	259.8	317	NA	477.6	360.6	174.4	187	NA
chr7:86629651:C:T	FALSE	FALSE	NA	-0.429127	-0.196584	-1.08123	-0.22904	NA	0.123878	0.19336	0.366018	0.123611	NA	-0.195376	-0.371129	-0.478738	-0.203926	NA	0.158514	0.177317	0.220268	0.099549	NA	-0.429127	-0.371129	-1.08123	-0.22904	NA	FALSE	FALSE	FALSE	FALSE	NA	0	0	0	0	NA	0.195866	-0.0305099	0.690549	0.0272739	NA	FALSE	FALSE	FALSE	FALSE	NA	0.175638	0.165159	0.347452	0.124473	NA	0.214762	0.0197344	0.60993	0.0201823	NA	963.4	1020	963.4	963.4	NA	1364.8	1279.2	1364.8	1364.8	NA	446.6	431.333	246.4	639.4	NA	751.2	480.5	427	926.2
chr7:86629852:G:A	FALSE	FALSE	NA	0.183162	-0.285744	0.291122	0.0287115	NA	0.118839	0.217017	0.169948	0.126991	NA	-0.0786934	-0.0740845	0.0646352	0.0234478	NA	0.128457	0.212758	0.241192	0.435478	NA	0.183162	-0.285744	0.291122	0.0287115	NA	FALSE	FALSE	FALSE	FALSE	NA	0	0	0	0	NA	-0.250309	0.417181	-0.239717	-0.119315	NA	FALSE	FALSE	FALSE	FALSE	NA	0.165672	0.214539	0.17106	0.211087	NA	0.362753	0.569996	0.317851	0.0646999	NA	1141.2	1302.4	1141.2	1141.2	NA	776.6	767.6	776.6	776.6	NA	797.8	519.5	683	896.2	NA	464.6	366	409	584.8
chr7:86632525:G:A	FALSE	FALSE	NA	-0.159727	0.337782	-0.589283	-0.56399	NA	0.181911	0.186498	0.319684	0.156412	NA	-0.57861	-0.0820198	-0.355386	-0.215567	NA	0.147865	0.237482	0.238238	0.166913	NA	-0.57861	0.337782	-0.589283	-0.56399	NA	FALSE	FALSE	FALSE	FALSE	NA	0	0	0	0	NA	-0.395764	-0.507363	0.260588	0.32443	NA	FALSE	FALSE	FALSE	FALSE	NA	0.221233	0.208034	0.309741	0.196857	NA	0.500361	0.910753	0.139326	0.355546	NA	625.4	635.6	625.4	625.4	NA	907.2	864.8	907.2	907.2	NA	342.6	394.833	187.4	327.2	NA	386.2	395.833	321.4	638.8
chr7:86633929:G:C	TRUE	TRUE	NA	2.07366	4.17421	1.68434	1.64496	NA	0.117169	0.107377	0.121518	0.08954	NA	2.16535	5.09828	1.69447	1.75646	NA	0.142003	0.119268	0.228676	0.133394	NA	2.16535	5.09828	1.69447	1.75646	NA	TRUE	TRUE	TRUE	TRUE	NA	64.2686	301.935	37.867	69.5571	NA	0.0879799	0.905551	-0.0303753	0.106062	NA	FALSE	TRUE	FALSE	FALSE	NA	0.131293	0.0799555	0.220865	0.131588	NA	0.100426	26.7175	0.0148885	0.106363	NA	978.8	1039.4	978.8	978.8	NA	336.8	349.6	336.8	336.8	NA	2538.4	9307.5	1508.2	2352.8	NA	920.2	5964.17	483.6	876
chr7:86634683:T:A	TRUE	TRUE	NA	1.25659	0.845923	0.784737	0.643544	NA	0.0755555	0.214027	0.157437	0.101822	NA	1.24025	0.832193	1.20674	0.593036	NA	0.06872	0.219144	0.0965328	0.0883258	NA	1.25659	0.845923	1.20674	0.643544	NA	TRUE	FALSE	TRUE	FALSE	NA	67.0017	0	30.0475	5.63909	NA	-0.0191004	-0.288849	0.444145	-0.0550938	NA	FALSE	FALSE	TRUE	FALSE	NA	0.113713	0.198211	0.147797	0.139952	NA	0.017622	0.331278	1.46742	0.0376916	NA	547.8	347	450.4	547.8	NA	1015	738.4	753.4	1015	NA	1187	310.667	559.6	727	NA	2175.8	628	1259.6	1293.6
chr7:86642095:T:G	FALSE	FALSE	-0.134693	0.156977	0.2522	-0.0933578	NA	0.127861	0.137083	0.148309	0.0957745	NA	0.180047	0.377334	0.805916	0.158851	NA	0.109619	0.110041	0.151135	0.107518	NA	0.180047	0.377334	0.805916	0.158851	NA	FALSE	FALSE	FALSE	FALSE	NA	0	0	2.53177	0	NA	0.316017	0.230129	0.532593	0.243617	NA	FALSE	FALSE	FALSE	FALSE	NA	0.125766	0.139996	0.164369	0.130055	NA	0.821151	0.408585	1.87762	0.575769	NA	352.6	352.6	352.6	352.6	NA	395.4	395.4	395.4	395.4	NA	377.6	240.4	238.4	256.6	NA	524.8	318.6	386.4	346	NA
chr7:86664267:G:A	FALSE	FALSE	NA	-0.225604	0.0204634	-0.243359	-0.289237	NA	0.16044	0.187605	0.252735	0.151662	NA	-0.282381	0.00584692	-0.0420199	-0.388377	NA	0.140602	0.216163	0.250169	0.177149	NA	-0.282381	0.0204634	-0.243359	-0.388377	NA	FALSE	FALSE	FALSE	FALSE	NA	0	0	0	0	NA	-0.0344552	-0.163017	0.213873	-0.102633	NA	FALSE	FALSE	FALSE	FALSE	NA	0.190665	0.214566	0.197756	0.211562	NA	0.0188906	0.116113	0.20433	0.0525379	NA	804	936.2	804	804	NA	638.8	699	638.8	638.8	NA	433.8	465	307.4	492	NA	324.4	338.167	282.2	393.6
chr7:86672944:A:C	FALSE	FALSE	NA	-0.511272	-0.000825386	-0.534582	-0.431038	NA	0.153225	0.214767	0.319606	0.108796	NA	-0.814068	-0.436791	-0.169582	-0.0872414	NA	0.182772	0.194874	0.205819	0.140246	NA	-0.814068	-0.436791	-0.534582	-0.431038	NA	FALSE	FALSE	FALSE	FALSE	NA	0	0	0	0	NA	-0.294707	-0.226553	0.49938	0.338076	NA	FALSE	FALSE	FALSE	FALSE	NA	0.149848	0.200065	0.315005	0.147248	NA	0.602379	0.214948	0.39555	0.7176	NA	1253.8	1224.4	1253.8	1253.8	NA	904.8	812.2	904.8	904.8	NA	540.8	581.333	447.6	724.4	NA	323.6	296.5	366.6	678.4
chr7:86686180:C:T	FALSE	FALSE	NA	0.169221	0.024628	-0.0464825	-0.0767778	NA	0.158476	0.24535	0.27127	0.141308	NA	0.306809	-0.121101	-0.569172	0.175512	NA	0.142531	0.265689	0.353978	0.163984	NA	0.306809	-0.121101	-0.569172	0.175512	NA	FALSE	FALSE	FALSE	FALSE	NA	0	0	0	0	NA	0.142336	-0.193537	-0.573195	0.23214	NA	FALSE	FALSE	FALSE	FALSE	NA	0.181791	0.30285	0.340724	0.189839	NA	0.124909	0.0915086	0.440523	0.206238	NA	573.2	592.6	573.2	573.2	NA	564.6	474.6	564.6	564.6	NA	412.8	297.833	273.2	422.2	NA	427	221	185.4	493.8
chr7:867033:C:T	FALSE	FALSE	0.287361	0.791485	0.547483	0.423009	NA	0.0841005	0.101714	0.0832954	0.154907	NA	0.258147	0.695658	0.778388	0.528795	NA	0.0972223	0.150686	0.0730977	0.180976	NA	0.287361	0.791485	0.778388	0.528795	NA	FALSE	FALSE	FALSE	FALSE	NA	0	9.66253	21.27	0	NA	-0.0285935	-0.117951	0.237529	0.0915359	NA	FALSE	FALSE	FALSE	FALSE	NA	0.103531	0.177647	0.0947447	0.213371	NA	0.0207036	0.0958324	1.10823	0.0491366	NA	1231.8	1231.8	1231.8	1231.8	NA	915	915	915	915	NA	1409.4	683.2	647.4	1311	NA	1029.4	478.2	565	1082.6	NA
chr7:86716454:T:G	FALSE	FALSE	NA	0.275177	0.460439	0.399136	0.325311	NA	0.0483217	0.181016	0.0896735	0.0702044	NA	0.225356	0.623589	0.652306	0.216357	NA	0.0689287	0.161513	0.111279	0.102863	NA	0.275177	0.623589	0.652306	0.325311	NA	FALSE	FALSE	FALSE	FALSE	NA	2.8238	0	3.25538	0.360651	NA	-0.0341376	0.114014	0.247375	-0.094607	NA	FALSE	FALSE	FALSE	FALSE	NA	0.12537	0.19267	0.148581	0.145247	NA	0.0301351	0.0824141	0.429562	0.0746351	NA	1743.6	899.4	1447.8	1743.6	NA	1004.2	539.6	644.4	1004.2	NA	1925.8	615.333	1374.8	1858.4	NA	1075.6	408.667	721.4	983.6
chr7:86716608:G:A	FALSE	FALSE	NA	-0.211603	0.866699	0.180076	-0.126387	NA	0.0593172	0.141635	0.116065	0.0995824	NA	-0.161292	0.947598	-0.00602946	-0.183972	NA	0.0838101	0.186363	0.166901	0.132466	NA	-0.211603	0.947598	0.180076	-0.183972	NA	FALSE	FALSE	FALSE	FALSE	NA	0	3.63756	0	0	NA	0.0622469	0.13854	-0.181293	-0.0445021	NA	FALSE	FALSE	FALSE	FALSE	NA	0.117878	0.187502	0.171306	0.151007	NA	0.0690086	0.111518	0.194882	0.0272205	NA	1344	922.6	998.6	1344	NA	634.8	444.6	486	634.8	NA	1058.4	812	799.8	1036.6	NA	515.8	413.833	347	470
chr7:86719203:A:G	FALSE	FALSE	NA	-0.121963	NA	0.470263	0.118847	NA	0.231207	NA	0.361215	0.256436	NA	0.253274	NA	0.60814	0.229895	NA	0.175537	NA	0.302031	0.311761	NA	0.253274	NA	0.60814	0.229895	NA	FALSE	NA	FALSE	FALSE	NA	0	NA	0	0	NA	0.309838	NA	0.144539	-0.0700249	NA	FALSE	NA	FALSE	FALSE	NA	0.387182	NA	0.562922	0.429203	NA	0.123007	NA	0.0296277	0.0133653	NA	118.4	NA	73.4	118.4	NA	110.8	NA	93	110.8	NA	100.4	NA	74.4	110.2	NA	120.2	NA	102	110.4
chr7:86719916:A:G	FALSE	FALSE	NA	-0.200975	0.130134	-0.26671	-0.438345	NA	0.212746	0.615677	0.379958	0.391993	NA	-0.754286	-0.766694	-0.747544	-0.282406	NA	0.247799	0.929735	0.537156	0.310279	NA	-0.754286	-0.766694	-0.747544	-0.438345	NA	FALSE	FALSE	FALSE	FALSE	NA	0	0	0	0	NA	-0.50875	-0.108607	-0.668034	0.278787	NA	FALSE	FALSE	FALSE	FALSE	NA	0.40277	0.634446	0.543568	0.536535	NA	0.254772	0.0181369	0.249496	0.0545915	NA	131	96.8	114.6	131	NA	123.8	92.4	102.8	123.8	NA	104.6	49.1667	66	82.4	NA	66.6	27.3333	44.2	84.2
chr7:86721155:A:G	TRUE	FALSE	NA	0.11836	1.27329	0.243136	-0.178125	NA	0.131745	0.23513	0.185125	0.172499	NA	0.255196	1.55971	-0.140184	-0.069305	NA	0.11827	0.267194	0.220006	0.202957	NA	0.255196	1.55971	0.243136	-0.178125	NA	FALSE	TRUE	FALSE	FALSE	NA	0	2.88627	0	0	NA	0.134993	0.338657	-0.378285	0.0757671	NA	FALSE	FALSE	FALSE	FALSE	NA	0.206469	0.266008	0.310476	0.254446	NA	0.0919628	0.261529	0.24596	0.0275185	NA	364	312.4	329.2	364	NA	325.2	290	318.8	325.2	NA	358.8	382.167	273.8	273.6	NA	354.2	425.167	211	263.4
chr7:86728725:A:G	FALSE	FALSE	NA	0.142148	0.103294	-0.406528	0.02115	NA	0.088346	0.16766	0.172646	0.110927	NA	-0.0345695	0.118439	-0.415031	-0.133398	NA	0.0649717	0.144825	0.152351	0.116386	NA	0.142148	0.118439	-0.415031	-0.133398	NA	FALSE	FALSE	FALSE	FALSE	NA	0	0	0	0	NA	-0.168992	-0.00718053	0.00464477	-0.158944	NA	FALSE	FALSE	FALSE	FALSE	NA	0.130136	0.161099	0.220468	0.143996	NA	0.266841	0.00392701	0.0020099	0.168854	NA	821.2	882.4	729	821.2	NA	1074.4	1008.4	869	1074.4	NA	826.8	471	386	709.6	NA	959.6	532.667	470	838.6
chr7:86733473:C:T	FALSE	FALSE	NA	0.0740443	-0.0351019	-0.266892	-0.224623	NA	0.0783735	0.233733	0.206839	0.116858	NA	0.0791281	0.144776	0.506321	0.0633836	NA	0.0635364	0.169244	0.101569	0.0950553	NA	0.0791281	0.144776	0.506321	-0.224623	NA	FALSE	FALSE	FALSE	FALSE	NA	0	0	1.12373	0	NA	0.00559081	0.24574	0.827668	0.285683	NA	FALSE	FALSE	FALSE	FALSE	NA	0.129774	0.234378	0.201688	0.156189	NA	0.00403315	0.189434	2.99262	0.429535	NA	720	668.8	601.8	720	NA	1079.2	1051	1005.6	1079.2	NA	695.8	306.333	346.2	524	NA	1045.4	568	1013	965.8
chr7:86734354:C:A	FALSE	FALSE	NA	0.171911	0.711006	0.143447	0.374327	NA	0.0779847	0.169886	0.137851	0.0998912	NA	0.153755	0.336583	-0.0612296	0.308236	NA	0.107497	0.288731	0.175834	0.155752	NA	0.171911	0.711006	0.143447	0.374327	NA	FALSE	FALSE	FALSE	FALSE	NA	0	0	0	0	NA	-0.0164387	-0.399721	-0.187243	-0.0740066	NA	FALSE	FALSE	FALSE	FALSE	NA	0.165404	0.256726	0.201337	0.181752	NA	0.0097605	0.373298	0.159122	0.0394802	NA	709	527.8	613.6	709	NA	384.2	293.2	347.6	384.2	NA	728.8	428.333	480.4	777.2	NA	392.2	180.5	234.4	411.4
chr7:86735343:T:C	FALSE	FALSE	NA	0.0664182	-0.289959	-0.781813	-0.026565	NA	0.161753	0.554053	0.334615	0.244064	NA	-0.183173	-1.18346	-0.77139	-0.375655	NA	0.154863	0.824307	0.379545	0.284163	NA	-0.183173	-1.18346	-0.781813	-0.375655	NA	FALSE	FALSE	FALSE	FALSE	NA	0	0	0	0	NA	-0.240986	-0.609272	-0.0834304	-0.391202	NA	FALSE	FALSE	FALSE	FALSE	NA	0.27398	0.51211	0.442761	0.340329	NA	0.141743	0.233384	0.0207734	0.18003	NA	137.6	162.2	189.4	137.6	NA	196.4	171.8	153.2	196.4	NA	131	63.8333	82.8	114	NA	158.2	36.6667	63.6	127
chr7:86735686:C:CA	FALSE	FALSE	NA	0.258673	0.408901	0.553354	0.458678	NA	0.0599815	0.272712	0.106852	0.0914646	NA	0.173803	0.170928	0.200984	0.298132	NA	0.0770675	0.333142	0.115253	0.0985914	NA	0.258673	0.408901	0.553354	0.458678	NA	FALSE	FALSE	FALSE	FALSE	NA	0	0	1.56661	1.19087	NA	-0.0876767	-0.709064	-0.336355	-0.157267	NA	FALSE	FALSE	FALSE	FALSE	NA	0.109079	0.251186	0.146049	0.126554	NA	0.123725	1.26063	0.819872	0.205875	NA	1412	547.6	1203	1412	NA	859.2	338	743.4	859.2	NA	1543.4	356.5	1262.4	1642.6	NA	888.4	179.667	612.6	893.8
chr7:86736822:G:A	FALSE	FALSE	NA	-0.109381	-0.0960254	0.0759514	0.0944743	NA	0.065468	0.145733	0.10774	0.0968953	NA	-0.0548914	0.0962074	-0.049315	-0.0742611	NA	0.0661357	0.104459	0.0929136	0.0904564	NA	-0.109381	0.0962074	0.0759514	0.0944743	NA	FALSE	FALSE	FALSE	FALSE	NA	0	0	0	0	NA	0.0538155	0.170871	-0.124649	-0.165682	NA	FALSE	FALSE	FALSE	FALSE	NA	0.112959	0.144141	0.115023	0.133325	NA	0.0602983	0.231913	0.202305	0.205875	NA	1677.6	1588.4	1603.4	1677.6	NA	2294.4	2249.8	1998.6	2294.4	NA	1421.2	720.667	1230.8	1540.2	NA	2016.4	1166.67	1390.8	1833
chr7:867405:A:G	FALSE	FALSE	NA	-0.0397062	0.286484	-0.609228	-0.0808969	NA	0.407106	0.709387	1.11602	0.384185	NA	-1.22009	-0.391711	0.372814	-0.114035	NA	0.989987	1.0037	1.08602	0.453389	NA	-1.22009	-0.391711	-0.609228	-0.114035	NA	FALSE	FALSE	FALSE	FALSE	NA	0	0	0	0	NA	-1.62266	-0.619515	0.534502	-0.00723149	NA	FALSE	FALSE	FALSE	FALSE	NA	0.60221	0.946599	0.838725	0.479088	NA	1.17574	0.0943226	0.0947052	0.00104997	NA	104.8	68.8	104.8	104.8	NA	70.8	46.8	70.8	70.8	NA	68	42.3333	38	83	NA	21.4	16.6667	42	50.2
chr7:86740707:G:A	TRUE	FALSE	NA	-0.846536	0.0745846	-0.286164	-0.530997	NA	0.0828145	0.197309	0.139557	0.148448	NA	-1.00433	-0.168774	-0.515607	-0.650065	NA	0.0794271	0.168595	0.130609	0.116981	NA	-1.00433	-0.168774	-0.515607	-0.650065	NA	TRUE	FALSE	FALSE	FALSE	NA	30.8376	0	0	2.47739	NA	-0.155472	-0.205666	-0.229425	-0.100301	NA	FALSE	FALSE	FALSE	FALSE	NA	0.130735	0.187214	0.149295	0.190803	NA	0.229988	0.203991	0.36888	0.0553624	NA	1028.4	881.2	774.4	1028.4	NA	1454.8	1162.6	1154.4	1454.8	NA	522.6	466	457.2	603.2	NA	662.8	515.667	587.6	785.4
chr7:86742238:A:G	FALSE	FALSE	NA	0.275354	0.320077	0.320399	-0.137649	NA	0.0762125	0.234854	0.123235	0.131284	NA	0.311112	0.452571	0.378937	-0.0858467	NA	0.0693296	0.19495	0.116177	0.0941635	NA	0.311112	0.452571	0.378937	-0.137649	NA	FALSE	FALSE	FALSE	FALSE	NA	0.057978	0	0	0	NA	0.0404785	0.0688275	0.0568659	0.0710312	NA	FALSE	FALSE	FALSE	FALSE	NA	0.145775	0.229966	0.168369	0.183359	NA	0.0309158	0.0344887	0.0402864	0.0370094	NA	898.2	609	688.8	898.2	NA	1010	631	796.8	1010	NA	985.8	369.667	623.6	695.4	NA	1148.2	426.167	749.2	809.2
chr7:86785942:A:G	FALSE	FALSE	NA	-0.458467	-0.583022	-0.320723	-0.129511	NA	0.119566	0.162613	0.217884	0.14291	NA	-0.603239	-0.492796	-0.560057	-0.117815	NA	0.165311	0.251064	0.230995	0.132352	NA	-0.603239	-0.583022	-0.560057	-0.129511	NA	FALSE	FALSE	FALSE	FALSE	NA	0	0	0	0	NA	-0.160309	-0.173229	-0.218127	0.0268271	NA	FALSE	FALSE	FALSE	FALSE	NA	0.157873	0.19827	0.163196	0.179638	NA	0.185181	0.143096	0.292326	0.0130505	NA	1270	1269.2	1270	1270	NA	956.6	908.6	956.6	956.6	NA	587	412.667	475	896	NA	384.8	312.667	304.6	694.6
chr7:86797331:C:T	FALSE	FALSE	0.0400816	-0.166322	-0.0525475	-0.802589	NA	0.123029	0.189204	0.0876939	0.245078	NA	-0.15114	-0.388368	0.000485498	-0.701594	NA	0.117007	0.20238	0.0996508	0.25255	NA	-0.15114	-0.388368	-0.0525475	-0.802589	NA	FALSE	FALSE	FALSE	FALSE	NA	0	0	0	0	NA	-0.173159	-0.197583	0.0566287	0.12805	NA	FALSE	FALSE	FALSE	FALSE	NA	0.14734	0.212552	0.109226	0.261439	NA	0.165208	0.155416	0.078038	0.0582245	NA	1017	1017	1017	1017	NA	697.8	697.8	697.8	697.8	NA	982	285.8	353.6	491.6	NA	589.4	170	251.2	342.8	NA
chr7:86811829:CT:C	FALSE	FALSE	NA	0.242555	-0.260318	0.0174177	0.457631	NA	0.112934	0.183891	0.211999	0.133517	NA	-0.0197267	0.0653298	-0.226328	0.200703	NA	0.13017	0.230041	0.249226	0.123752	NA	0.242555	-0.260318	-0.226328	0.457631	NA	FALSE	FALSE	FALSE	FALSE	NA	0	0	0	0	NA	-0.257048	0.437411	-0.249835	-0.236468	NA	FALSE	FALSE	FALSE	FALSE	NA	0.143496	0.195502	0.267116	0.162347	NA	0.501574	0.759818	0.162458	0.281218	NA	924.4	999.2	924.4	924.4	NA	788.4	708.4	788.4	788.4	NA	687.8	404.167	436.2	979.6	NA	491.6	352.333	310.8	726.2
chr7:86857353:T:C	FALSE	FALSE	-0.188075	0.00437311	-0.186887	-1.22432	NA	0.506034	1.01674	0.441384	2.89379	NA	0.0440496	0.273627	0.146047	0.289735	NA	0.335076	0.404342	0.224278	0.629595	NA	-0.188075	0.273627	-0.186887	-1.22432	NA	FALSE	FALSE	FALSE	FALSE	NA	0	0	0	0	NA	0.192346	0.956226	0.344099	4.78595	NA	FALSE	FALSE	FALSE	FALSE	NA	0.467347	0.844982	0.390812	1.13303	NA	0.0348588	0.210377	0.168642	3.11273	NA	34	34	34	34	NA	111	111	111	111	NA	26.8	10.8	10.8	8.8	NA	113.8	45.2	44.8	100.4	NA
chr7:86862750:G:A	FALSE	FALSE	0.136107	0.839012	0.94737	0.705324	NA	0.158684	0.172299	0.117458	0.240162	NA	-0.0401881	0.796157	0.85125	0.390986	NA	0.159147	0.200581	0.105494	0.262867	NA	0.136107	0.839012	0.94737	0.705324	NA	FALSE	FALSE	FALSE	FALSE	NA	0	1.46925	10.668	0	NA	-0.176815	-0.0730694	-0.0919757	-0.32832	NA	FALSE	FALSE	FALSE	FALSE	NA	0.190236	0.211193	0.162948	0.250143	NA	0.110335	0.041906	0.0880076	0.245544	NA	329.2	329.2	329.2	329.2	NA	346.2	346.2	346.2	346.2	NA	341	195	231.6	450	NA	316	191	223.4	359.2	NA
chr7:86868356:C:A	TRUE	FALSE	0.376345	0.322526	2.97173	0.293438	NA	0.248165	0.274697	0.0882842	0.399777	NA	0.238772	-0.498561	2.73591	0.271917	NA	0.248032	0.552411	0.115855	0.625873	NA	0.376345	-0.498561	2.97173	0.293438	NA	FALSE	FALSE	TRUE	FALSE	NA	0	0	243.184	0	NA	-0.0537532	-0.970657	-0.224088	-0.336236	NA	FALSE	FALSE	FALSE	FALSE	NA	0.331868	0.485971	0.173958	0.673349	NA	0.0102128	0.6086	0.309156	0.0594465	NA	168.6	168.6	168.6	168.6	NA	108.8	108.8	108.8	108.8	NA	203.6	68.8	479.4	169	NA	124	26.4	263.2	112.4	NA
chr7:86871011:T:A	FALSE	FALSE	-0.408288	-0.58573	-0.0381916	-0.127944	NA	0.272019	0.318907	0.172657	0.327761	NA	-0.401157	-0.698017	0.277722	0.208993	NA	0.243459	0.409141	0.203843	0.609048	NA	-0.408288	-0.698017	0.277722	0.208993	NA	FALSE	FALSE	FALSE	FALSE	NA	0	0	0	0	NA	0.0988742	-0.091448	0.323021	-0.0986173	NA	FALSE	FALSE	FALSE	FALSE	NA	0.295206	0.335052	0.260267	0.580461	NA	0.0271204	0.0322495	0.290731	0.0173163	NA	273.4	273.4	273.4	273.4	NA	155.2	155.2	155.2	155.2	NA	200.2	60.8	96.2	200.2	NA	112	31.8	67.8	128.4	NA
chr7:86871302:G:C	FALSE	FALSE	-0.326951	-0.234901	-0.112068	-0.721802	NA	0.194305	0.260287	0.175445	0.520973	NA	-0.144079	-0.909208	-0.460216	-0.762512	NA	0.151855	0.272979	0.148641	0.385479	NA	-0.326951	-0.909208	-0.460216	-0.762512	NA	FALSE	FALSE	FALSE	FALSE	NA	0	0	0	0	NA	0.18035	-0.673051	-0.346922	0.0424008	NA	FALSE	FALSE	FALSE	FALSE	NA	0.193259	0.228977	0.191048	0.382817	NA	0.11115	1.38645	0.577467	0.011014	NA	233.4	233.4	233.4	233.4	NA	394.2	394.2	394.2	394.2	NA	176.6	64.8	78.4	118	NA	336.4	69.8	103.2	188.4	NA
chr7:86871345:C:A	FALSE	FALSE	-0.287752	-0.382322	-0.353402	-0.164347	NA	0.117579	0.155261	0.105792	0.239184	NA	-0.162117	-0.645997	-0.0872578	-0.326998	NA	0.155798	0.238057	0.116958	0.285449	NA	-0.287752	-0.645997	-0.353402	-0.326998	NA	FALSE	FALSE	FALSE	FALSE	NA	0	0	0	0	NA	0.1116	-0.28651	0.267	-0.149859	NA	FALSE	FALSE	FALSE	FALSE	NA	0.135939	0.194386	0.123624	0.335573	NA	0.0903882	0.337457	0.81171	0.051253	NA	824.2	824.2	824.2	824.2	NA	509.4	509.4	509.4	509.4	NA	643.2	204.2	232.2	611.2	NA	430.8	105.6	173.4	323	NA
chr7:86871666:C:T	FALSE	FALSE	0.463363	-0.284745	-0.745316	-0.340539	NA	0.187064	0.407345	0.253571	0.579562	NA	-0.277756	-0.805777	-0.879206	-0.473424	NA	0.215736	0.396467	0.268082	0.382784	NA	0.463363	-0.805777	-0.879206	-0.473424	NA	FALSE	FALSE	FALSE	FALSE	NA	0	0	0	0	NA	-0.802152	-0.597014	-0.221428	-0.0167235	NA	FALSE	FALSE	FALSE	FALSE	NA	0.271285	0.357253	0.288494	0.436009	NA	1.23961	0.43035	0.137493	0.00392519	NA	144.4	144.4	144.4	144.4	NA	262.6	262.6	262.6	262.6	NA	192	39.4	32	96.2	NA	206	46.4	51.6	154.6	NA
chr7:86872964:G:A	FALSE	FALSE	-0.0807453	-0.527268	-0.15958	-0.248163	NA	0.131865	0.178153	0.0958487	0.2211	NA	-0.140865	-0.510098	-0.175973	-0.863831	NA	0.157731	0.171926	0.108641	0.257785	NA	-0.140865	-0.527268	-0.175973	-0.863831	NA	FALSE	FALSE	FALSE	FALSE	NA	0	0	0	0	NA	-0.0772501	0.0133477	-0.0230636	-0.620109	NA	FALSE	FALSE	FALSE	FALSE	NA	0.12372	0.154019	0.11941	0.22056	NA	0.0620752	0.00916153	0.0231421	1.1742	NA	659.8	659.8	659.8	659.8	NA	706.6	706.6	706.6	706.6	NA	603.2	150.2	214.6	457.2	NA	621.6	161.6	226.2	316.4	NA
chr7:86876215:C:T	TRUE	TRUE	1.88518	3.32228	4.4863	2.87244	NA	0.117699	0.0695215	0.0973448	0.0874476	NA	0.767468	1.35477	1.57654	1.45915	NA	0.0877616	0.106307	0.0718683	0.124246	NA	1.88518	3.32228	4.4863	2.87244	NA	TRUE	TRUE	TRUE	TRUE	NA	52.5302	301.699	302.663	231.427	NA	-1.10201	-1.9751	-2.90433	-1.42313	NA	TRUE	TRUE	TRUE	TRUE	NA	0.0860772	0.112589	0.113255	0.106461	NA	34.4403	65.7554	141.794	37.705	NA	1292	1292	1292	1292	NA	1071	1071	1071	1071	NA	4373.2	4086.2	10354.8	7642	NA	1698	885.4	1150.8	2342	NA
chr7:86879723:A:T	FALSE	FALSE	0.0813002	0.312403	0.0105601	-0.0937839	NA	0.113515	0.15667	0.11009	0.218092	NA	0.0736213	0.237418	0.0456394	-0.485269	NA	0.135922	0.1835	0.122799	0.368441	NA	0.0813002	0.312403	0.0456394	-0.485269	NA	FALSE	FALSE	FALSE	FALSE	NA	0	0	0	0	NA	-0.0103368	-0.0680794	0.038193	-0.488058	NA	FALSE	FALSE	FALSE	FALSE	NA	0.151984	0.21175	0.143652	0.230737	NA	0.00357503	0.0383703	0.0328764	0.620111	NA	630.8	630.8	630.8	630.8	NA	425	425	425	425	NA	639.2	254.4	231.4	497.2	NA	419.8	163.6	159.6	267.4	NA
chr7:86880460:C:T	FALSE	FALSE	0.209082	-0.037991	0.571036	0.15241	NA	0.117482	0.177428	0.0914122	0.250366	NA	0.0484668	-0.0437006	0.339652	-0.122847	NA	0.102305	0.167914	0.107892	0.211083	NA	0.209082	-0.0437006	0.571036	0.15241	NA	FALSE	FALSE	FALSE	FALSE	NA	0	0	4.8959	0	NA	-0.165113	-0.0264579	-0.249099	-0.271312	NA	FALSE	FALSE	FALSE	FALSE	NA	0.126389	0.205977	0.139499	0.282057	NA	0.201226	0.0136941	0.558487	0.148329	NA	485	485	485	485	NA	832.4	832.4	832.4	832.4	NA	525.6	152.6	260	456.6	NA	811.8	264.4	381	622.4	NA
chr7:86880738:AG:A	TRUE	FALSE	0.602457	1.22477	0.152112	1.33637	NA	0.14112	0.157609	0.140926	0.18204	NA	0.411473	0.957589	-0.23275	0.827794	NA	0.126814	0.13687	0.162405	0.175555	NA	0.602457	1.22477	-0.23275	1.33637	NA	FALSE	TRUE	FALSE	TRUE	NA	0.225155	9.6265	0	8.19189	NA	-0.182913	-0.255139	-0.396783	-0.500033	NA	FALSE	FALSE	FALSE	FALSE	NA	0.174775	0.194695	0.181949	0.221562	NA	0.136455	0.27275	0.828171	0.711773	NA	308.2	308.2	308.2	308.2	NA	445.2	445.2	445.2	445.2	NA	442.8	231.4	122.6	640.2	NA	551.4	277.8	137	635.8	NA
chr7:86895105:G:A	FALSE	FALSE	0.0405651	-0.699671	0.343464	0.0851369	NA	0.176375	0.273527	0.126754	0.308734	NA	-0.12891	-0.398477	-0.2635	-0.438598	NA	0.127427	0.231552	0.123871	0.373903	NA	-0.12891	-0.699671	0.343464	-0.438598	NA	FALSE	FALSE	FALSE	FALSE	NA	0	0	0	0	NA	-0.1468	0.300099	-0.603956	-0.685699	NA	FALSE	FALSE	FALSE	FALSE	NA	0.182457	0.282377	0.178544	0.395322	NA	0.0872505	0.189755	2.1221	0.415708	NA	342.4	342.4	342.4	342.4	NA	537.8	537.8	537.8	537.8	NA	338.2	66	156.2	299.8	NA	468.6	136.8	162.8	320.6	NA
chr7:86898409:T:G	FALSE	FALSE	0.200515	0.479735	0.509573	-0.235978	NA	0.102773	0.176319	0.129786	0.627431	NA	0.106995	0.566042	0.506515	0.382444	NA	0.161035	0.227076	0.119791	0.239112	NA	0.200515	0.566042	0.509573	0.382444	NA	FALSE	FALSE	FALSE	FALSE	NA	0	0	0.146123	0	NA	-0.10516	0.062601	0.0130966	0.80505	NA	FALSE	FALSE	FALSE	FALSE	NA	0.159538	0.216473	0.15402	0.44168	NA	0.066661	0.0339997	0.00961163	0.456345	NA	536.2	536.2	536.2	536.2	NA	329.6	329.6	329.6	329.6	NA	584.2	246.4	277.8	396.2	NA	341.4	156	169.4	354.4	NA
chr7:86905608:T:A	TRUE	FALSE	0.043851	-0.207532	1.13138	0.290015	NA	0.132814	0.189182	0.0852299	0.218582	NA	0.0219511	-0.0713805	1.12647	0.210939	NA	0.143792	0.234023	0.0872916	0.229973	NA	0.043851	-0.207532	1.13138	0.290015	NA	FALSE	FALSE	TRUE	FALSE	NA	0	0	35.0054	0	NA	-0.0230756	0.0944717	-0.00184541	-0.0845378	NA	FALSE	FALSE	FALSE	FALSE	NA	0.164971	0.228244	0.120634	0.255253	NA	0.00839573	0.0513512	0.001414	0.0364443	NA	477	477	477	477	NA	504.6	504.6	504.6	504.6	NA	461.6	133	377.8	473.2	NA	489.8	160	400.4	480.8	NA
chr7:86907515:C:T	FALSE	FALSE	0.087977	-0.176312	0.470793	-0.0509565	NA	0.167294	0.210626	0.163799	0.308399	NA	-0.326165	-0.366329	0.0996939	-0.347651	NA	0.164044	0.272366	0.180813	0.357455	NA	-0.326165	-0.366329	0.470793	-0.347651	NA	FALSE	FALSE	FALSE	FALSE	NA	0	0	0	0	NA	-0.404527	-0.232476	-0.379648	-0.311327	NA	FALSE	FALSE	FALSE	FALSE	NA	0.19991	0.228386	0.193257	0.392109	NA	0.494127	0.176963	0.673315	0.110956	NA	330.2	330.2	330.2	330.2	NA	304.6	304.6	304.6	304.6	NA	328.2	92.8	163.4	250.2	NA	228	74.2	117.2	195.2	NA
chr7:86912401:C:T	TRUE	FALSE	0.339158	0.833585	0.940345	0.704243	NA	0.116733	0.148433	0.0933123	0.177447	NA	0.564226	1.04316	0.616492	0.480011	NA	0.12031	0.123767	0.0906644	0.173692	NA	0.564226	1.04316	0.940345	0.704243	NA	FALSE	TRUE	FALSE	FALSE	NA	1.08104	11.9735	18.6757	0	NA	0.218087	0.215803	-0.321458	-0.223909	NA	FALSE	FALSE	FALSE	FALSE	NA	0.158407	0.17249	0.124865	0.175822	NA	0.221378	0.250137	1.17448	0.232361	NA	467.2	467.2	467.2	467.2	NA	594	594	594	594	NA	559	272.4	323.4	628.8	NA	827.4	399	327.6	680.2	NA
chr7:86914326:G:T	FALSE	FALSE	-0.260756	-0.717704	-0.0910739	-0.856994	NA	0.155098	0.19266	0.093411	0.324408	NA	-0.270161	-0.763561	-0.138008	-0.588157	NA	0.134532	0.190708	0.113916	0.306908	NA	-0.270161	-0.763561	-0.138008	-0.856994	NA	FALSE	FALSE	FALSE	FALSE	NA	0	0	0	0	NA	0.000895964	-0.0501718	-0.056435	0.246874	NA	FALSE	FALSE	FALSE	FALSE	NA	0.168231	0.188267	0.123757	0.385317	NA	0	0.0314542	0.0663413	0.0813492	NA	748.2	748.2	748.2	748.2	NA	736	736	736	736	NA	589	146.4	254.4	321.4	NA	590	138.2	244	428.2	NA
chr7:869147:T:C	TRUE	FALSE	0.419983	1.38553	1.11701	1.19057	NA	0.0678402	0.078232	0.0838686	0.146947	NA	0.282	1.27201	1.06084	0.986342	NA	0.0680101	0.0626619	0.0718074	0.140726	NA	0.419983	1.38553	1.11701	1.19057	NA	FALSE	TRUE	TRUE	TRUE	NA	4.74077	86.4057	44.1807	10.7853	NA	-0.13904	-0.110239	-0.0536008	-0.197616	NA	FALSE	FALSE	FALSE	FALSE	NA	0.058115	0.0761487	0.0538229	0.139827	NA	0.730378	0.326817	0.202805	0.279129	NA	2339.6	2339.6	2339.6	2339.6	NA	2247.8	2247.8	2247.8	2247.8	NA	2957.4	1988.6	1831.2	4409.6	NA	2577.6	1754.4	1692.4	3537.2	NA
chr7:86921372:G:A	FALSE	FALSE	-0.270789	0.153382	-0.227166	-0.911375	NA	0.322444	0.164235	0.111346	0.350044	NA	-0.199262	0.174182	-0.0666462	-0.867523	NA	0.156711	0.17039	0.110916	0.344879	NA	-0.270789	0.174182	-0.227166	-0.911375	NA	FALSE	FALSE	FALSE	FALSE	NA	0	0	0	0	NA	0.103342	0.0177844	0.158364	0.0621278	NA	FALSE	FALSE	FALSE	FALSE	NA	0.169274	0.172043	0.139673	0.34189	NA	0.0601928	0.0104518	0.249095	0.0187162	NA	540.2	540.2	540.2	540.2	NA	474.6	474.6	474.6	474.6	NA	443.8	193.4	167.6	231.4	NA	396.4	170.6	163.8	209.6	NA
chr7:86924504:C:A	FALSE	FALSE	0.161368	-0.266584	0.203805	-0.252571	NA	0.183362	0.312055	0.185385	0.407781	NA	0.00416014	-0.274384	0.0741653	-0.130767	NA	0.20045	0.378879	0.165615	0.40069	NA	0.161368	-0.274384	0.203805	-0.252571	NA	FALSE	FALSE	FALSE	FALSE	NA	0	0	0	0	NA	-0.177009	-0.137232	-0.118981	0.073169	NA	FALSE	FALSE	FALSE	FALSE	NA	0.252899	0.375197	0.244982	0.405929	NA	0.0714329	0.0447072	0.0715464	0.0185159	NA	197.2	197.2	197.2	197.2	NA	218.6	218.6	218.6	218.6	NA	209.2	53.2	81.2	135.4	NA	205	60.8	84	164.6	NA
chr7:86925908:G:A	FALSE	FALSE	-0.0230034	0.685352	0.511051	-0.145833	NA	0.222338	0.209478	0.145212	0.440953	NA	0.436315	0.625917	0.0191859	0.608169	NA	0.254683	0.411815	0.248547	0.52496	NA	0.436315	0.685352	0.511051	0.608169	NA	FALSE	FALSE	FALSE	FALSE	NA	0	0	0	0	NA	0.493567	-0.170995	-0.475269	0.764872	NA	FALSE	FALSE	FALSE	FALSE	NA	0.306107	0.401623	0.28588	0.53954	NA	0.304382	0.0533479	0.486208	0.280427	NA	212.6	212.6	212.6	212.6	NA	94	94	94	94	NA	200.8	108.6	109.4	150.6	NA	121	47.6	35	113.4	NA
chr7:86926542:GA:G	FALSE	FALSE	0.435545	0.97048	0.422003	0.352222	NA	0.162086	0.199559	0.181757	0.419839	NA	0.323412	0.633791	0.473531	0.444958	NA	0.245314	0.308572	0.17305	0.434057	NA	0.435545	0.97048	0.473531	0.444958	NA	FALSE	FALSE	FALSE	FALSE	NA	0	1.45521	0	0	NA	-0.157944	-0.38255	0.0760633	0.169249	NA	FALSE	FALSE	FALSE	FALSE	NA	0.236901	0.352639	0.242605	0.486877	NA	0.0675994	0.19739	0.0405419	0.0382027	NA	215.2	215.2	215.2	215.2	NA	144.2	144.2	144.2	144.2	NA	275.2	134.2	105.2	234	NA	174.4	75	72.6	169	NA
chr7:86934540:G:A	FALSE	FALSE	0.264655	-0.515861	-0.0308558	0.0384768	NA	0.304513	0.577764	0.275907	0.659149	NA	-0.0815869	-0.021012	0.109304	-0.575193	NA	0.268356	0.391937	0.21744	0.658497	NA	0.264655	-0.515861	0.109304	-0.575193	NA	FALSE	FALSE	FALSE	FALSE	NA	0	0	0	0	NA	-0.299324	0.587942	0.169409	-0.515585	NA	FALSE	FALSE	FALSE	FALSE	NA	0.306573	0.404918	0.294705	0.631216	NA	0.120348	0.32844	0.0901847	0.115845	NA	89	89	89	89	NA	127.6	127.6	127.6	127.6	NA	97.6	19.8	31.4	80.6	NA	115.2	41.6	50.6	68.4	NA
chr7:86946824:G:A	FALSE	FALSE	-0.196355	0.1337	0.0276612	0.0747865	NA	0.152021	0.171626	0.114862	0.231637	NA	-0.149703	-0.156418	-0.183557	0.341219	NA	0.142139	0.253721	0.132887	0.276387	NA	-0.196355	-0.156418	-0.183557	0.341219	NA	FALSE	FALSE	FALSE	FALSE	NA	0	0	0	0	NA	0.0602438	-0.344427	-0.208305	0.215967	NA	FALSE	FALSE	FALSE	FALSE	NA	0.161565	0.237891	0.148031	0.294398	NA	0.0308173	0.326856	0.360468	0.09863	NA	444.6	444.6	444.6	444.6	NA	451.6	451.6	451.6	451.6	NA	369.2	157.8	163.4	373.2	NA	385.2	132	142.2	449.2	NA
chr7:86949088:G:A	FALSE	FALSE	NA	-0.627961	-0.960526	-0.290479	-0.226383	NA	0.327741	0.865352	0.747642	0.283716	NA	-0.528736	-0.186715	0.147784	-0.618918	NA	0.223792	0.25877	0.240244	0.207069	NA	-0.627961	-0.960526	-0.290479	-0.618918	NA	FALSE	FALSE	FALSE	FALSE	NA	0	0	0	0	NA	0.109461	0.823796	0.762048	-0.381751	NA	FALSE	FALSE	FALSE	FALSE	NA	0.306788	0.553335	0.601006	0.289365	NA	0.0434542	0.344317	0.266676	0.235917	NA	226.4	195.2	226.4	226.4	NA	507.8	417.4	507.8	507.8	NA	85	50.1667	102	150.8	NA	219.6	178.333	265.2	259.4
chr7:86949090:C:A	FALSE	FALSE	NA	-0.346774	-0.660637	-0.732117	-0.419712	NA	0.263904	0.539899	0.716172	0.219784	NA	-0.683684	-0.24762	-0.471053	-0.389586	NA	0.241038	0.324957	0.322771	0.178712	NA	-0.683684	-0.660637	-0.732117	-0.419712	NA	FALSE	FALSE	FALSE	FALSE	NA	0	0	0	0	NA	-0.364491	-0.0429053	0.704851	0.00318963	NA	FALSE	FALSE	FALSE	FALSE	NA	0.294554	0.353285	0.516253	0.241267	NA	0.255804	0.0122131	0.303432	0.00100993	NA	294	295.2	294	294	NA	594	499.8	594	594	NA	135.4	93	96.8	167	NA	233.6	207.833	215.4	360.4
chr7:86949095:A:G	FALSE	FALSE	NA	-0.567293	-0.838515	-0.778695	-0.467098	NA	0.20285	0.320125	0.388179	0.260699	NA	-0.779004	-0.211129	0.152758	-0.0705961	NA	0.216051	0.31646	0.335316	0.216759	NA	-0.779004	-0.838515	-0.778695	-0.467098	NA	FALSE	FALSE	FALSE	FALSE	NA	0	0	0	0	NA	-0.221584	0.396939	0.850265	0.410482	NA	FALSE	FALSE	FALSE	FALSE	NA	0.220954	0.284813	0.323492	0.450255	NA	0.181619	0.306055	1.09728	0.127778	NA	455.8	426	455.8	455.8	NA	457.4	421.8	457.4	457.4	NA	187.6	115.333	120	258.2	NA	164.6	176.833	211.2	332
chr7:86949097:A:T	FALSE	FALSE	NA	0.170769	0.429782	0.0471483	-0.230699	NA	0.216697	0.431346	0.426727	0.228045	NA	-0.515584	-0.677429	-0.339645	-0.771975	NA	0.233985	0.519757	0.468759	0.284274	NA	-0.515584	-0.677429	-0.339645	-0.771975	NA	FALSE	FALSE	FALSE	FALSE	NA	0	0	0	0	NA	-0.623903	-1.35024	-0.333231	-0.508524	NA	FALSE	FALSE	FALSE	FALSE	NA	0.292181	0.5739	0.512622	0.332362	NA	0.713293	0.843454	0.0972982	0.307759	NA	275.2	234.2	275.2	275.2	NA	251.8	203.6	251.8	251.8	NA	193.2	152.167	127	184.2	NA	111.2	60.5	98	116
chr7:86949100:T:C	FALSE	FALSE	NA	-0.90547	0.0921354	-0.596884	-0.545517	NA	0.297308	0.325083	0.484359	0.234867	NA	-0.748169	-0.753797	-0.156715	-0.468643	NA	0.595294	0.591572	0.681109	0.329161	NA	-0.90547	-0.753797	-0.596884	-0.545517	NA	FALSE	FALSE	FALSE	FALSE	NA	0	0	0	0	NA	-0.229131	-1.09839	0.381513	0.119596	NA	FALSE	FALSE	FALSE	FALSE	NA	0.714447	0.441234	0.642704	0.343029	NA	0.0379452	0.952297	0.0858341	0.0342621	NA	347.4	305.4	347.4	347.4	NA	152.2	178.6	152.2	152.2	NA	118.2	158	109.4	178	NA	64.2	50.5	60.8	84.4
chr7:86952675:C:G	FALSE	FALSE	NA	-0.204278	-0.141243	-0.100195	0.00383239	NA	0.129841	0.239382	0.222161	0.108427	NA	-0.0240021	-0.125027	-0.165947	0.0728238	NA	0.105289	0.188934	0.259175	0.115072	NA	-0.204278	-0.141243	-0.165947	0.0728238	NA	FALSE	FALSE	FALSE	FALSE	NA	0	0	0	0	NA	0.18066	0.317206	-0.126493	0.0578966	NA	FALSE	FALSE	FALSE	FALSE	NA	0.134805	0.19215	0.286373	0.142654	NA	0.292858	0.415534	0.0578915	0.0417354	NA	1001.2	1063	1001.2	1001.2	NA	1180.6	1211.4	1180.6	1180.6	NA	541.8	457.167	427.4	792.6	NA	715	556	450.6	975
chr7:86963706:G:A	FALSE	FALSE	NA	-0.438561	-0.0234709	-0.531493	-0.517749	NA	0.136292	0.147673	0.265769	0.14556	NA	-0.343354	-0.244172	-0.543339	-0.288612	NA	0.157085	0.165628	0.308621	0.142958	NA	-0.438561	-0.244172	-0.543339	-0.517749	NA	FALSE	FALSE	FALSE	FALSE	NA	0	0	0	0	NA	0.0821522	-0.20377	-0.0486892	0.229389	NA	FALSE	FALSE	FALSE	FALSE	NA	0.168803	0.15898	0.319775	0.175203	NA	0.0651398	0.264534	0.0166195	0.232488	NA	1111.4	999.8	1111.4	1111.4	NA	967.6	889.4	967.6	967.6	NA	508.4	486.333	355	612	NA	467.8	368	342.4	608.2
chr7:86964028:C:G	FALSE	FALSE	NA	-0.415845	-0.272845	-0.291538	-0.292676	NA	0.138047	0.205476	0.264862	0.138315	NA	-0.438792	-0.535122	-0.120692	-0.281686	NA	0.130536	0.24348	0.276401	0.147029	NA	-0.438792	-0.535122	-0.291538	-0.292676	NA	FALSE	FALSE	FALSE	FALSE	NA	0	0	0	0	NA	-0.0153668	-0.269953	0.145481	0.00820406	NA	FALSE	FALSE	FALSE	FALSE	NA	0.143995	0.225733	0.339511	0.136013	NA	0.0104873	0.235368	0.0559276	0.00490915	NA	922.4	783.2	922.4	922.4	NA	816.8	588.6	816.8	816.8	NA	421.2	316.833	342.2	583.8	NA	372.4	197.333	320.8	523.6
chr7:86965599:C:T	FALSE	FALSE	NA	-0.716651	-0.113082	0.0257536	-0.0597436	NA	0.151737	0.177592	0.269827	0.158609	NA	-0.550183	0.085264	-1.04332	0.034517	NA	0.165438	0.221979	0.461704	0.126183	NA	-0.716651	-0.113082	-1.04332	-0.0597436	NA	FALSE	FALSE	FALSE	FALSE	NA	0.540005	0	0	0	NA	0.152403	0.0676863	-1.31595	0.117865	NA	FALSE	FALSE	FALSE	FALSE	NA	0.157601	0.215008	0.415413	0.195859	NA	0.172031	0.036751	1.66692	0.0702784	NA	783.4	788.4	783.4	783.4	NA	880	833.4	880	880	NA	293.2	357	391	592	NA	364.4	429.5	240.6	708.4
chr7:86969559:C:T	FALSE	FALSE	NA	0.660413	0.751393	0.25024	0.550865	NA	0.120413	0.132731	0.560543	0.139836	NA	0.0378734	0.59011	-0.0652351	0.145513	NA	0.163725	0.246334	0.321568	0.192924	NA	0.660413	0.751393	0.25024	0.550865	NA	FALSE	FALSE	FALSE	FALSE	NA	2.28876	2.43332	0	0	NA	-0.638158	-0.0631773	-0.159988	-0.434489	NA	FALSE	FALSE	FALSE	FALSE	NA	0.181945	0.215242	0.412129	0.206096	NA	2.131	0.0336889	0.0495186	0.593058	NA	732	738.2	732	732	NA	427.8	364	427.8	427.8	NA	721.2	605.667	374.4	829.6	NA	278.4	277	199.4	371.6
chr7:86971672:AT:A	FALSE	FALSE	NA	0.105811	-1.01468	0.897236	0.702427	NA	0.226251	1.17716	0.344563	0.225478	NA	0.15849	-0.59842	0.867948	0.68107	NA	0.237241	0.657082	0.271958	0.232602	NA	0.15849	-1.01468	0.897236	0.702427	NA	FALSE	FALSE	FALSE	FALSE	NA	0	0	0	0	NA	0.0335008	0.761643	0.0417476	-0.0347349	NA	FALSE	FALSE	FALSE	FALSE	NA	0.302481	0.901594	0.346602	0.343174	NA	0.0109512	0.136006	0.012908	0.00855621	NA	201.6	110	201.6	201.6	NA	231.2	122.4	231.2	231.2	NA	134.4	30.1667	166.6	257.4	NA	160.2	37.8333	194.6	285.4
chr7:86978014:T:A	FALSE	FALSE	-0.286355	-0.190108	-0.0965187	-0.170232	NA	0.123826	0.229569	0.125639	0.366917	NA	-0.287954	-0.299935	-0.326011	0.102221	NA	0.127942	0.192781	0.118553	0.218099	NA	-0.287954	-0.299935	-0.326011	-0.170232	NA	FALSE	FALSE	FALSE	FALSE	NA	0	0	0	0	NA	-0.00257754	-0.0667201	-0.221738	0.466659	NA	FALSE	FALSE	FALSE	FALSE	NA	0.129086	0.251954	0.149812	0.381602	NA	0.000567863	0.0310707	0.394844	0.217224	NA	571.2	571.2	571.2	571.2	NA	530.6	530.6	530.6	530.6	NA	443.6	163	193.4	407.6	NA	412.6	137	153.4	473.2	NA
chr7:86978347:C:A	FALSE	FALSE	0.178788	0.484188	0.846896	0.118717	NA	0.131107	0.142921	0.101134	0.323098	NA	-0.0333857	0.409409	0.441481	0.222935	NA	0.14287	0.1601	0.0857337	0.209169	NA	0.178788	0.484188	0.846896	0.222935	NA	FALSE	FALSE	FALSE	FALSE	NA	0	0	11.7723	0	NA	-0.225463	-0.0890661	-0.398912	0.223231	NA	FALSE	FALSE	FALSE	FALSE	NA	0.173231	0.163677	0.118353	0.349024	NA	0.199941	0.0727598	2.10563	0.0811622	NA	573.8	573.8	573.8	573.8	NA	724.2	724.2	724.2	724.2	NA	621.2	260.2	372.2	504.4	NA	672	317.8	357	689.8	NA
chr7:86984665:C:T	FALSE	FALSE	NA	0.266347	0.377037	-0.13395	0.225545	NA	0.154346	0.202241	0.429758	0.178233	NA	0.273169	0.344235	0.209436	0.339064	NA	0.167171	0.221153	0.346992	0.188444	NA	0.273169	0.377037	0.209436	0.339064	NA	FALSE	FALSE	FALSE	FALSE	NA	0	0	0	0	NA	0.0116112	-0.137861	0.281358	0.108561	NA	FALSE	FALSE	FALSE	FALSE	NA	0.209233	0.269051	0.545945	0.239475	NA	0.00502438	0.0679876	0.0710264	0.0480073	NA	426.2	503.2	426.2	426.2	NA	562.2	612.4	562.2	562.2	NA	316	322.667	196.6	381.4	NA	433.6	383	261.8	554.2
chr7:86989355:A:T	FALSE	FALSE	0.550171	0.499151	0.688232	0.649488	NA	0.105455	0.131249	0.0781909	0.150074	NA	0.423362	0.392139	0.717362	0.605495	NA	0.0874666	0.141822	0.088284	0.18141	NA	0.550171	0.499151	0.717362	0.649488	NA	FALSE	FALSE	FALSE	FALSE	NA	2.25856	0	13.3894	0.340104	NA	-0.117342	-0.114049	0.0256209	-0.0652901	NA	FALSE	FALSE	FALSE	FALSE	NA	0.125248	0.164732	0.106411	0.143025	NA	0.111516	0.101082	0.029244	0.0529305	NA	789.4	789.4	789.4	789.4	NA	876	876	876	876	NA	1077.8	359	459.8	1027.6	NA	1104.2	363.6	517.8	1112.2	NA
chr7:86990495:C:A	TRUE	FALSE	NA	1.30084	0.81352	0.306144	0.955429	NA	0.105761	0.14649	0.308928	0.10596	NA	0.981699	0.593201	0.0428374	0.725912	NA	0.116925	0.16739	0.243994	0.119559	NA	1.30084	0.81352	0.306144	0.955429	NA	TRUE	FALSE	FALSE	FALSE	NA	28.948	2.1634	0	13.6194	NA	-0.314194	-0.199817	-0.172358	-0.224836	NA	FALSE	FALSE	FALSE	FALSE	NA	0.145969	0.211511	0.341551	0.145157	NA	0.725755	0.160958	0.0689025	0.315195	NA	608.2	672.8	608.2	608.2	NA	616.2	625.4	616.2	616.2	NA	926.4	580.5	357	915.4	NA	750.2	465	288	800
chr7:87021023:G:C	TRUE	FALSE	0.447891	0.0639913	1.58115	0.367565	NA	0.0821688	0.116543	0.0809437	0.0737503	NA	0.467041	0.0758121	1.59568	0.369904	NA	0.0725231	0.14115	0.201101	0.0659155	NA	0.467041	0.0758121	1.59568	0.369904	NA	FALSE	FALSE	TRUE	FALSE	NA	5.45614	0	79.7812	3.23215	NA	0.0213424	0.00131112	-0.00698322	0.00109257	NA	FALSE	FALSE	FALSE	FALSE	NA	0.079687	0.105892	0.0916326	0.0780307	NA	0.0184618	0.00137325	0.00892691	0.00118271	NA	899.6	899.6	899.6	899.6	NA	841.6	841.6	841.6	841.6	NA	1900.2	768.6	1185	711.6	NA	1790.2	723	1106.4	659.2	NA
chr7:87021439:CT:C	FALSE	FALSE	0.0220723	0.29611	0.549051	0.825218	NA	0.0680229	0.0819095	0.0809456	0.0658927	NA	0.0158687	0.419762	0.581125	0.781671	NA	0.0666	0.0764772	0.0863595	0.0739397	NA	0.0220723	0.419762	0.581125	0.825218	NA	FALSE	FALSE	FALSE	FALSE	NA	0	2.91081	6.4472	30.7745	NA	-0.00760966	0.118704	0.0290187	-0.0457066	NA	FALSE	FALSE	FALSE	FALSE	NA	0.0639951	0.0770009	0.0726514	0.0601622	NA	0.00695872	0.361228	0.0508388	0.126441	NA	1530	1530	1530	1530	NA	1877	1877	1877	1877	NA	1797.2	1155.4	1255.8	2118	NA	2191.4	1505.4	1577	2528.6	NA
chr7:87026533:A:G	FALSE	FALSE	NA	-0.518178	0.0812851	-0.802719	-0.312507	NA	0.148027	0.221093	0.361339	0.129085	NA	-0.327652	-0.386197	-1.17461	-0.494772	NA	0.173296	0.171945	0.391201	0.180291	NA	-0.518178	-0.386197	-1.17461	-0.494772	NA	FALSE	FALSE	FALSE	FALSE	NA	0	0	0	0	NA	0.155548	-0.302406	-0.354992	-0.222561	NA	FALSE	FALSE	FALSE	FALSE	NA	0.192077	0.203307	0.453173	0.170954	NA	0.131372	0.343671	0.126204	0.230254	NA	868.6	886.4	868.6	868.6	NA	908.6	971.8	908.6	908.6	NA	370.2	448.667	224.2	543.6	NA	436.4	357.333	216.4	491
chr7:8703000:C:T	FALSE	FALSE	-0.338463	-0.0503362	0.0946522	0.00367399	NA	0.123953	0.186309	0.150521	0.107139	NA	-0.254082	0.135199	0.541123	0.0355773	NA	0.144119	0.180276	0.123215	0.105854	NA	-0.338463	0.135199	0.541123	0.0355773	NA	FALSE	FALSE	FALSE	FALSE	NA	0	0	0.482634	0	NA	0.0769114	0.185404	0.456914	0.0344591	NA	FALSE	FALSE	FALSE	FALSE	NA	0.156481	0.198042	0.143817	0.135966	NA	0.0401578	0.142109	1.84194	0.0295839	NA	336.6	336.6	336.6	336.6	NA	318.8	318.8	318.8	318.8	NA	411.2	255.2	157	204.8	NA	417.6	273.8	203.4	198.8	NA
chr7:87031958:T:C	TRUE	FALSE	0.195398	-0.0284411	1.13704	0.481167	NA	0.118413	0.229596	0.0780183	0.249813	NA	0.124852	0.238811	1.33024	0.549376	NA	0.161321	0.180779	0.0974241	0.2159	NA	0.195398	0.238811	1.33024	0.549376	NA	FALSE	FALSE	TRUE	FALSE	NA	0	0	42.9046	0	NA	-0.0907919	0.314127	0.186278	0.117513	NA	FALSE	FALSE	FALSE	FALSE	NA	0.179161	0.212852	0.133054	0.255664	NA	0.0473078	0.338238	0.357362	0.0535192	NA	549.6	549.6	549.6	549.6	NA	442.6	442.6	442.6	442.6	NA	604	170.8	439.8	594.4	NA	450.6	164	399.6	525.2	NA
chr7:87043708:T:A	FALSE	FALSE	NA	0.405425	0.506812	0.355462	-0.0958578	NA	0.105305	0.147994	0.183066	0.130209	NA	0.478121	0.382732	0.454308	-0.170891	NA	0.0868592	0.130532	0.156908	0.111249	NA	0.478121	0.506812	0.454308	-0.170891	NA	FALSE	FALSE	FALSE	FALSE	NA	2.33793	0	0	0	NA	0.0678515	-0.0506512	0.0877032	-0.0783843	NA	FALSE	FALSE	FALSE	FALSE	NA	0.11451	0.153895	0.193382	0.120554	NA	0.0841605	0.038691	0.0599791	0.0780227	NA	867.4	911	867.4	867.4	NA	1323.8	1424.8	1323.8	1323.8	NA	725.8	625.667	525.6	636.6	NA	1145.6	901.167	818.6	921.6
chr7:87049753:A:G	TRUE	TRUE	3.63243	3.81788	5.64509	3.19861	NA	0.113264	0.0909497	0.1293	0.136662	NA	3.17302	3.61423	5.22332	3.46553	NA	0.33481	0.142291	0.21537	0.178764	NA	3.63243	3.81788	5.64509	3.46553	NA	TRUE	TRUE	TRUE	TRUE	NA	220.461	301.699	302.663	115.941	NA	-0.52233	-0.223954	-0.441898	0.244105	NA	TRUE	FALSE	TRUE	FALSE	NA	0.144299	0.174302	0.0889232	0.201424	NA	2.07596	0.263159	4.90792	0.214438	NA	215.8	215.8	215.8	215.8	NA	148.2	148.2	148.2	148.2	NA	2492.6	977.6	3910.8	1622.8	NA	1199	569	1972	1294.8	NA
chr7:87060844:C:T	FALSE	FALSE	0.0753046	-0.391753	-0.112454	-0.149861	NA	0.199236	0.303751	0.503931	0.153113	NA	0.269827	-0.675534	0.23088	-0.157295	NA	0.195212	0.416234	0.255523	0.190306	NA	0.269827	-0.675534	0.23088	-0.157295	NA	FALSE	FALSE	FALSE	FALSE	NA	0	0	0	0	NA	0.226269	-0.282709	0.422689	-0.00428262	NA	FALSE	FALSE	FALSE	FALSE	NA	0.246696	0.31056	0.353484	0.232235	NA	0.101221	0.136171	0.273871	0.00158211	NA	159.2	159.2	159.2	159.2	NA	95.6	95.6	95.6	95.6	NA	254	99	66.4	87.2	NA	177.4	48	49.2	52.4	NA
chr7:870661:C:G	FALSE	FALSE	-0.101224	-0.20712	-0.29995	-0.403601	NA	0.09349	0.0882582	0.143748	0.0727512	NA	-0.142209	-0.0680928	-0.316692	-0.53872	NA	0.106184	0.0834754	0.130558	0.0749769	NA	-0.142209	-0.20712	-0.316692	-0.53872	NA	FALSE	FALSE	FALSE	FALSE	NA	0	0	0	7.69117	NA	-0.0460729	0.137842	-0.00924919	-0.135542	NA	FALSE	FALSE	FALSE	FALSE	NA	0.116484	0.103403	0.159614	0.0971611	NA	0.0291911	0.275972	0.00601354	0.332167	NA	684.4	684.4	684.4	684.4	NA	713.8	713.8	713.8	713.8	NA	735.2	359.8	315	402	NA	751.8	412	322.6	383	NA
chr7:87077996:A:G	FALSE	FALSE	NA	0.496559	0.44776	0.547071	-0.0954073	NA	0.0884095	0.124097	0.168708	0.110716	NA	0.927757	0.428156	0.548572	0.14239	NA	0.116691	0.192336	0.267419	0.159825	NA	0.927757	0.44776	0.548572	0.14239	NA	FALSE	FALSE	FALSE	FALSE	NA	9.63748	0	0	0	NA	0.425749	0.0385937	-0.0594151	0.223196	NA	FALSE	FALSE	FALSE	FALSE	NA	0.118681	0.155148	0.263708	0.155459	NA	2.24405	0.0278435	0.0261389	0.273704	NA	1130.4	1148	1130.4	1130.4	NA	592.4	693.8	592.4	592.4	NA	986.4	764.667	772.8	827.4	NA	697.4	460.667	375	507.6
chr7:87078458:T:C	FALSE	FALSE	NA	0.0984569	0.138279	-0.204929	-0.354299	NA	0.184465	0.322046	0.426845	0.200224	NA	0.493119	-0.119506	0.311817	0.157884	NA	0.146576	0.284032	0.355301	0.174478	NA	0.493119	0.138279	0.311817	-0.354299	NA	FALSE	FALSE	FALSE	FALSE	NA	0	0	0	0	NA	0.399122	-0.573566	0.477654	0.497351	NA	FALSE	FALSE	FALSE	FALSE	NA	0.197952	0.324597	0.474217	0.223401	NA	0.633541	0.473886	0.182435	0.668501	NA	353.4	337.8	353.4	353.4	NA	480	476	480	480	NA	237	182.167	146.8	214.8	NA	425.6	208.833	230.4	411.8
chr7:87081349:A:G	TRUE	FALSE	0.739142	0.81007	1.87932	0.311469	NA	0.11794	0.195738	0.115088	0.104267	NA	0.46349	0.839641	1.90327	0.411866	NA	0.0973025	0.138315	0.082278	0.0942104	NA	0.739142	0.839641	1.90327	0.411866	NA	FALSE	FALSE	TRUE	FALSE	NA	4.96811	4.42813	113.192	0.442928	NA	-0.286493	0.0322299	0.0208095	0.0828406	NA	FALSE	FALSE	FALSE	FALSE	NA	0.137508	0.215682	0.134036	0.147095	NA	0.501424	0.0149007	0.0190293	0.0825266	NA	249.6	249.6	249.6	249.6	NA	394	394	394	394	NA	648.6	371.2	407.8	191	NA	840.4	546	645.4	316.4	NA
chr7:87082868:A:T	FALSE	FALSE	0.248849	0.171094	-0.0351641	-0.158688	NA	0.243677	0.32074	0.209427	0.155341	NA	-0.197296	-0.630209	-0.316496	-0.520498	NA	0.315362	0.640356	0.328153	0.250227	NA	0.248849	-0.630209	-0.316496	-0.520498	NA	FALSE	FALSE	FALSE	FALSE	NA	0	0	0	0	NA	-0.430973	-1.05005	-0.279824	-0.355999	NA	FALSE	FALSE	FALSE	FALSE	NA	0.296344	0.418306	0.34511	0.290613	NA	0.230352	0.888855	0.147761	0.276683	NA	137.6	137.6	137.6	137.6	NA	71.6	71.6	71.6	71.6	NA	259.4	117.4	60.2	76.4	NA	98.2	30	25	30.2	NA
chr7:87083157:C:A	FALSE	FALSE	0.259791	0.578444	0.76561	0.264734	NA	0.106776	0.144472	0.0974157	0.0941717	NA	0.532711	0.452169	0.801071	0.546744	NA	0.0936398	0.168736	0.0999789	0.0851804	NA	0.532711	0.578444	0.801071	0.546744	NA	FALSE	FALSE	FALSE	FALSE	NA	3.42706	0	10.4826	5.39546	NA	0.27941	-0.127676	0.040508	0.288417	NA	FALSE	FALSE	FALSE	FALSE	NA	0.115015	0.162086	0.123912	0.11482	NA	0.726287	0.110175	0.0453007	1.07067	NA	458.8	458.8	458.8	458.8	NA	352	352	352	352	NA	862.6	559.2	343.2	336.8	NA	789.6	394.2	268.6	312	NA
chr7:87085117:GTCGTGTTT:G	TRUE	TRUE	0.16639	0.693886	1.97706	0.38157	NA	0.0710652	0.103502	0.0807977	0.0675912	NA	-0.031987	0.933173	1.82476	0.136066	NA	0.0837201	0.0774122	0.0840265	0.0570789	NA	0.16639	0.933173	1.97706	0.38157	NA	FALSE	FALSE	TRUE	FALSE	NA	0	28.2703	127.036	3.3164	NA	-0.20265	0.242985	-0.151641	-0.242635	NA	FALSE	FALSE	TRUE	FALSE	NA	0.0732306	0.091289	0.061076	0.0695503	NA	1.0038	1.01528	1.07858	2.19011	NA	949	949	949	949	NA	1265.6	1265.6	1265.6	1265.6	NA	1656.4	1229.8	1636.2	752	NA	1928.6	1915	1971.8	849	NA
chr7:87085182:T:C	FALSE	FALSE	-0.0875575	0.368849	0.723625	0.357926	NA	0.0891242	0.101141	0.0788986	0.0640141	NA	-0.0818537	0.0877839	0.538868	0.392217	NA	0.0955604	0.160616	0.0909423	0.0695317	NA	-0.0875575	0.368849	0.723625	0.392217	NA	FALSE	FALSE	FALSE	FALSE	NA	0	0	14.8652	3.30522	NA	0.00736111	-0.297299	-0.185885	0.0335153	NA	FALSE	FALSE	FALSE	FALSE	NA	0.0859245	0.146753	0.0917381	0.0785181	NA	0.0054879	0.554279	0.71016	0.0574593	NA	868.8	868.8	868.8	868.8	NA	661.6	661.6	661.6	661.6	NA	1260.2	903.2	631	680.8	NA	962.4	578	420.4	527	NA
chr7:87085209:G:A	FALSE	FALSE	-0.10386	-0.113559	0.660451	0.112112	NA	0.120471	0.153527	0.0961733	0.0970708	NA	-0.12714	-0.249139	0.511001	0.117625	NA	0.101997	0.148584	0.0846261	0.0763141	NA	-0.12714	-0.249139	0.660451	0.117625	NA	FALSE	FALSE	FALSE	FALSE	NA	0	0	6.71793	0	NA	-0.0164571	-0.140876	-0.145534	0.0067079	NA	FALSE	FALSE	FALSE	FALSE	NA	0.146836	0.158224	0.12213	0.0929688	NA	0.00692561	0.131433	0.27239	0.00775972	NA	552.6	552.6	552.6	552.6	NA	694.8	694.8	694.8	694.8	NA	808.2	404.8	385	368.2	NA	978.4	446	432	459	NA
chr7:87085613:A:G	TRUE	TRUE	1.07741	2.13985	3.57978	1.66585	NA	0.15848	0.180008	0.114279	0.117733	NA	0.817462	2.01103	3.16363	1.2233	NA	0.159302	0.156008	0.106677	0.143854	NA	1.07741	2.13985	3.57978	1.66585	NA	TRUE	TRUE	TRUE	TRUE	NA	6.50919	32.827	210.206	40.2586	NA	-0.255886	-0.111264	-0.406243	-0.450939	NA	FALSE	FALSE	TRUE	FALSE	NA	0.213995	0.228041	0.169425	0.19607	NA	0.159421	0.0566441	1.00331	0.89158	NA	97.8	97.8	97.8	97.8	NA	112.6	112.6	112.6	112.6	NA	319.2	344.6	516	190.4	NA	306.4	352	443.4	157.2	NA
chr7:87086039:A:C	FALSE	FALSE	-0.0352425	-0.0676241	0.243212	0.041974	NA	0.094904	0.183739	0.0856059	0.0937832	NA	-0.0431782	0.0756422	0.201913	0.374426	NA	0.106713	0.134509	0.103321	0.0750918	NA	-0.0431782	0.0756422	0.243212	0.374426	NA	FALSE	FALSE	FALSE	FALSE	NA	0	0	0	1.74438	NA	-0.0179835	0.173832	-0.0511442	0.33625	NA	FALSE	FALSE	FALSE	FALSE	NA	0.129071	0.208829	0.121294	0.101008	NA	0.00884296	0.119147	0.0612024	1.97348	NA	746.2	746.2	746.2	746.2	NA	552.6	552.6	552.6	552.6	NA	1127.8	560.2	386	462	NA	827.6	475	280.6	436.6	NA
chr7:87086090:T:C	FALSE	FALSE	-0.00979152	0.525789	0.121552	0.28725	NA	0.130497	0.185362	0.131458	0.104399	NA	-0.211989	0.101656	-0.298712	0.00843622	NA	0.194386	0.220694	0.219681	0.13659	NA	-0.211989	0.525789	-0.298712	0.28725	NA	FALSE	FALSE	FALSE	FALSE	NA	0	0	0	0	NA	-0.211262	-0.386829	-0.431955	-0.268446	NA	FALSE	FALSE	FALSE	FALSE	NA	0.178857	0.213758	0.213013	0.149929	NA	0.156539	0.439825	0.711236	0.54559	NA	333.2	333.2	333.2	333.2	NA	178.8	178.8	178.8	178.8	NA	513.6	379.4	158.4	244.2	NA	235.6	149	62.2	108	NA
chr7:87086140:C:T	FALSE	FALSE	-0.0620651	0.430197	-0.158007	0.277081	NA	0.0658924	0.114375	0.0752585	0.070226	NA	-0.0426235	0.36509	-0.153867	0.242857	NA	0.0895676	0.110102	0.0776962	0.0614831	NA	-0.0620651	0.430197	-0.158007	0.277081	NA	FALSE	FALSE	FALSE	FALSE	NA	0	0	0	0	NA	0.0147641	-0.0574792	0.0063177	-0.0288449	NA	FALSE	FALSE	FALSE	FALSE	NA	0.0819998	0.104976	0.082228	0.0747444	NA	0.0112487	0.0661402	0.00899021	0.0509479	NA	1509.4	1509.4	1509.4	1509.4	NA	1100.4	1100.4	1100.4	1100.4	NA	2240.4	1616	595.2	1110.6	NA	1668.8	1134.4	434.6	798.2	NA
chr7:87086144:G:A	FALSE	FALSE	0.018273	0.586829	-0.00873383	0.213707	NA	0.0627918	0.0866498	0.0878253	0.055566	NA	-0.0718228	0.391735	-0.150822	0.055348	NA	0.0654531	0.0878704	0.0755856	0.0594632	NA	-0.0718228	0.586829	-0.150822	0.213707	NA	FALSE	FALSE	FALSE	FALSE	NA	0	6.4311	0	0	NA	-0.0922766	-0.195571	-0.137589	-0.161191	NA	FALSE	FALSE	FALSE	FALSE	NA	0.0736368	0.0992966	0.146546	0.0687874	NA	0.175795	0.523897	0.185243	0.926022	NA	1455.6	1455.6	1455.6	1455.6	NA	1562.4	1562.4	1562.4	1562.4	NA	2289.4	1732.2	638.6	1029.4	NA	2309.4	1631	616.2	985.4	NA
chr7:87086218:T:C	FALSE	FALSE	-0.0400121	0.145998	0.253672	-0.210332	NA	0.115663	0.158841	0.0898007	0.0872092	NA	0.0576421	0.507528	0.409475	0.0827951	NA	0.102915	0.111237	0.0981535	0.0823619	NA	0.0576421	0.507528	0.409475	-0.210332	NA	FALSE	FALSE	FALSE	FALSE	NA	0	0.830119	0.0533655	0	NA	0.102968	0.385071	0.151143	0.29286	NA	FALSE	FALSE	FALSE	FALSE	NA	0.108158	0.137528	0.119483	0.0901978	NA	0.107553	1.13817	0.299886	1.86629	NA	708	708	708	708	NA	782.2	782.2	782.2	782.2	NA	1067	643	370	372	NA	1252.2	904.4	454.2	501.2	NA
chr7:87086931:T:C	FALSE	FALSE	-0.159801	-0.387106	-0.354396	-0.368587	NA	0.104249	0.243755	0.114575	0.0932378	NA	-0.265285	-0.959896	-0.424642	-0.561676	NA	0.115159	0.164798	0.106266	0.0978986	NA	-0.265285	-0.959896	-0.424642	-0.561676	NA	FALSE	FALSE	FALSE	FALSE	NA	0	3.77612	0	3.5506	NA	-0.112527	-0.471897	-0.0692429	-0.192886	NA	FALSE	FALSE	FALSE	FALSE	NA	0.146274	0.247043	0.130897	0.122953	NA	0.0768158	0.490267	0.0812152	0.426014	NA	537.4	537.4	537.4	537.4	NA	649.6	649.6	649.6	649.6	NA	749.8	295.6	185.6	255	NA	843.2	273.4	214	273	NA
chr7:87087025:A:G	FALSE	FALSE	0.123359	0.68189	0.293167	0.00810644	NA	0.137469	0.154601	0.151224	0.110494	NA	-0.0896587	0.392387	0.184654	-0.329812	NA	0.141896	0.204804	0.150924	0.126219	NA	0.123359	0.68189	0.293167	-0.329812	NA	FALSE	FALSE	FALSE	FALSE	NA	0	0.520616	0	0	NA	-0.205413	-0.299916	-0.10121	-0.337624	NA	FALSE	FALSE	FALSE	FALSE	NA	0.144537	0.205905	0.159064	0.140118	NA	0.220072	0.296351	0.105024	0.981186	NA	309.6	309.6	309.6	309.6	NA	256.2	256.2	256.2	256.2	NA	520.8	382.4	168	190.4	NA	375.8	269.8	128.8	124.4	NA
chr7:87087187:G:T	FALSE	FALSE	0.162737	0.128829	-0.136783	0.590001	NA	0.135175	0.243956	0.162955	0.0981614	NA	0.148405	-0.108956	-0.125646	0.257046	NA	0.199534	0.321316	0.215693	0.123229	NA	0.162737	0.128829	-0.136783	0.590001	NA	FALSE	FALSE	FALSE	FALSE	NA	0	0	0	4.2667	NA	-0.0706117	-0.306451	-0.0301632	-0.344234	NA	FALSE	FALSE	FALSE	FALSE	NA	0.220795	0.294801	0.233887	0.158766	NA	0.0233867	0.168965	0.0157801	0.793351	NA	243.4	243.4	243.4	243.4	NA	189.6	189.6	189.6	189.6	NA	420.8	214.4	97.4	223.4	NA	323	134.4	75	137.8	NA
chr7:87087397:C:G	FALSE	FALSE	0.0147506	0.117117	0.17583	0.320831	NA	0.0962839	0.115165	0.0929681	0.0660492	NA	-0.0317204	0.157059	0.0200428	0.343154	NA	0.0842335	0.139688	0.0953158	0.0675194	NA	-0.0317204	0.157059	0.17583	0.343154	NA	FALSE	FALSE	FALSE	FALSE	NA	0	0	0	1.96212	NA	-0.0410748	0.0215216	-0.155714	0.0224378	NA	FALSE	FALSE	FALSE	FALSE	NA	0.106226	0.152615	0.110537	0.0765673	NA	0.0287988	0.0137936	0.361074	0.0352453	NA	853.8	853.8	853.8	853.8	NA	865	865	865	865	NA	1333.2	745.6	427.2	655	NA	1309	729.8	387.2	673.8	NA
chr7:87087731:G:A	FALSE	FALSE	-0.236067	-0.304557	-0.113421	-0.0156404	NA	0.187098	0.352121	0.181793	0.154648	NA	0.273316	-0.0890437	-0.127398	0.0222281	NA	0.193718	0.337069	0.274065	0.178059	NA	0.273316	-0.304557	-0.127398	0.0222281	NA	FALSE	FALSE	FALSE	FALSE	NA	0	0	0	0	NA	0.502316	0.257673	-0.0765391	0.0331128	NA	FALSE	FALSE	FALSE	FALSE	NA	0.247221	0.411417	0.291067	0.228472	NA	0.474922	0.0805612	0.0344425	0.0155276	NA	183.6	183.6	183.6	183.6	NA	121.2	121.2	121.2	121.2	NA	246.6	113.2	75	112	NA	226.4	94.6	47.6	73.2	NA
chr7:87087834:A:T	FALSE	FALSE	0.0405597	0.0547041	0.0379054	0.159406	NA	0.21473	0.394725	0.216049	0.176258	NA	0.209508	0.24852	0.364058	0.0656925	NA	0.203168	0.295034	0.216095	0.181566	NA	0.209508	0.24852	0.364058	0.159406	NA	FALSE	FALSE	FALSE	FALSE	NA	0	0	0	0	NA	0.162374	0.299534	0.295718	-0.104239	NA	FALSE	FALSE	FALSE	FALSE	NA	0.272478	0.402878	0.276682	0.234012	NA	0.0526606	0.101641	0.227482	0.0605004	NA	110.8	110.8	110.8	110.8	NA	122.4	122.4	122.4	122.4	NA	180	101.8	50.4	76	NA	218.8	111	69.2	77.8	NA
chr7:87088301:G:GT	FALSE	FALSE	0.0182478	-0.305332	-0.111277	-0.095934	NA	0.219476	0.476223	0.277118	0.196753	NA	0.355863	-0.475227	0.00541502	-0.37725	NA	0.227149	0.467818	0.278065	0.565921	NA	0.355863	-0.475227	-0.111277	-0.37725	NA	FALSE	FALSE	FALSE	FALSE	NA	0	0	0	0	NA	0.302379	-0.0924718	0.0972246	-0.427145	NA	FALSE	FALSE	FALSE	FALSE	NA	0.295217	0.486521	0.34229	0.378168	NA	0.122829	0.019126	0.0379051	0.23997	NA	85.6	85.6	85.6	85.6	NA	77.4	77.4	77.4	77.4	NA	135	51.8	35.6	49.2	NA	153.2	42.4	34.6	36.8	NA
chr7:87088303:T:TTA	FALSE	FALSE	-0.198525	-0.487943	-0.109782	-0.359825	NA	0.256468	0.391299	0.276112	0.208982	NA	-0.0683093	-0.284947	-0.305777	-0.0262495	NA	0.178478	0.359891	0.231897	0.141823	NA	-0.198525	-0.487943	-0.305777	-0.359825	NA	FALSE	FALSE	FALSE	FALSE	NA	0	0	0	0	NA	0.139723	0.0830285	-0.211293	0.328766	NA	FALSE	FALSE	FALSE	FALSE	NA	0.244514	0.414627	0.297278	0.223239	NA	0.0493016	0.0204352	0.121866	0.379758	NA	93.2	93.2	93.2	93.2	NA	166	166	166	166	NA	129	55.8	38.6	45	NA	244.2	111.4	58.6	99.6	NA
chr7:87088772:A:G	TRUE	TRUE	0.0434648	0.0431598	0.893303	0.35794	NA	0.129235	0.171118	0.112844	0.101468	NA	0.499436	0.554999	1.54695	1.67821	NA	0.108958	0.221548	0.0904292	0.0832009	NA	0.499436	0.554999	1.54695	1.67821	NA	FALSE	FALSE	TRUE	TRUE	NA	0.874062	0	60.4125	85.2848	NA	0.452333	0.431953	0.651235	1.31389	NA	FALSE	FALSE	TRUE	TRUE	NA	0.157326	0.214429	0.138479	0.13172	NA	1.10945	0.547607	4.33297	20.8122	NA	306.2	306.2	306.2	306.2	NA	300.8	300.8	300.8	300.8	NA	498.2	254.8	252.2	243.2	NA	656.2	328	385.6	584.4	NA
chr7:87089524:T:C	TRUE	TRUE	0.586448	1.54098	2.13473	1.65927	NA	0.0777092	0.0740628	0.0746539	0.0646765	NA	0.462308	1.41048	1.93781	1.53036	NA	0.0896962	0.0941777	0.0823329	0.0829024	NA	0.586448	1.54098	2.13473	1.65927	NA	FALSE	TRUE	TRUE	TRUE	NA	8.88395	90.9551	174.645	139.962	NA	-0.125018	-0.13402	-0.197943	-0.13366	NA	FALSE	FALSE	TRUE	FALSE	NA	0.0823749	0.0900115	0.0703788	0.0669863	NA	0.251083	0.307483	1.40958	0.670526	NA	889.4	889.4	889.4	889.4	NA	748.4	748.4	748.4	748.4	NA	2072.2	2091.6	1716.8	1720.2	NA	1616.2	1607.6	1265.8	1322.2	NA
chr7:87089898:C:T	TRUE	FALSE	0.424765	0.521117	1.30232	0.50109	NA	0.0662887	0.0917519	0.0769146	0.0637577	NA	0.158835	0.35284	1.35346	0.437972	NA	0.0667072	0.127763	0.0782309	0.066788	NA	0.424765	0.521117	1.35346	0.50109	NA	FALSE	FALSE	TRUE	FALSE	NA	5.36453	3.40342	61.8674	9.94674	NA	-0.264057	-0.185116	0.051807	-0.0624491	NA	FALSE	FALSE	FALSE	FALSE	NA	0.0765857	0.14351	0.0749768	0.0699834	NA	1.78408	0.239361	0.117424	0.164949	NA	1077.6	1077.6	1077.6	1077.6	NA	1055.4	1055.4	1055.4	1055.4	NA	2233	1209.4	1163.4	922.6	NA	1825.8	1100.4	1182	867.4	NA
chr7:87089927:G:A	FALSE	FALSE	-0.0652326	-0.0936747	0.0340663	-0.0406899	NA	0.105219	0.136503	0.099787	0.0818002	NA	0.00600801	-0.0847296	0.294533	-0.013509	NA	0.103156	0.129321	0.106531	0.0876241	NA	-0.0652326	-0.0936747	0.294533	-0.0406899	NA	FALSE	FALSE	FALSE	FALSE	NA	0	0	0	0	NA	0.0782988	0.0144999	0.262732	0.0265341	NA	FALSE	FALSE	FALSE	FALSE	NA	0.110614	0.128146	0.109903	0.102451	NA	0.067271	0.0107173	0.996742	0.0303666	NA	667.2	667.2	667.2	667.2	NA	580.4	580.4	580.4	580.4	NA	983.6	512.6	301.6	397	NA	920.2	444.6	318	349.8	NA
chr7:87091543:T:C	FALSE	FALSE	0.243035	-0.0314059	-0.216425	-0.142156	NA	0.094311	0.13875	0.0955244	0.0731907	NA	0.0753133	-0.0179281	-0.368393	-0.195094	NA	0.117036	0.164797	0.126823	0.0732729	NA	0.243035	-0.0314059	-0.368393	-0.195094	NA	FALSE	FALSE	FALSE	FALSE	NA	0	0	0	0	NA	-0.178383	-0.0104659	-0.163099	-0.0516583	NA	FALSE	FALSE	FALSE	FALSE	NA	0.088928	0.189171	0.128095	0.0864271	NA	0.462482	0.00490162	0.302637	0.0897256	NA	747.2	747.2	747.2	747.2	NA	783.8	783.8	783.8	783.8	NA	1363.4	572.6	282.8	413.2	NA	1269.6	597	268.4	418.4	NA
chr7:87091826:T:C	FALSE	FALSE	-0.0943532	-0.550556	-0.381716	-0.546481	NA	0.083761	0.139629	0.113069	0.091991	NA	-0.141202	-0.598276	-0.355378	-0.48415	NA	0.0960095	0.177363	0.125361	0.0989692	NA	-0.141202	-0.598276	-0.381716	-0.546481	NA	FALSE	FALSE	FALSE	FALSE	NA	0	0	0	4.08039	NA	-0.0395684	-0.0432789	0.0354768	0.0683521	NA	FALSE	FALSE	FALSE	FALSE	NA	0.111355	0.141795	0.156654	0.110794	NA	0.0259119	0.0330349	0.0292071	0.0939927	NA	866.6	866.6	866.6	866.6	NA	618	618	618	618	NA	1252	473.4	293.2	365.4	NA	880.8	340.6	215.4	272.4	NA
chr7:87092376:A:G	TRUE	TRUE	0.633907	0.421353	1.05645	0.715546	NA	0.0913328	0.151775	0.114699	0.0793824	NA	0.584564	0.189555	0.352971	0.463907	NA	0.102495	0.172817	0.115563	0.0853485	NA	0.633907	0.421353	1.05645	0.715546	NA	FALSE	FALSE	TRUE	FALSE	NA	6.94224	0	15.0227	14.2352	NA	-0.050058	-0.235413	-0.69054	-0.249811	NA	FALSE	FALSE	TRUE	FALSE	NA	0.117784	0.204417	0.168531	0.108739	NA	0.032604	0.199264	3.21419	0.88922	NA	440.6	440.6	440.6	440.6	NA	418	418	418	418	NA	1067.6	492.8	408.8	443	NA	990	380	235	355.4	NA
chr7:87101407:C:G	FALSE	FALSE	NA	-0.356132	0.0876761	-0.236051	0.101003	NA	0.117791	0.267549	0.49043	0.143785	NA	-0.348055	-0.430725	-0.72097	-0.233077	NA	0.103787	0.286454	0.180642	0.171544	NA	-0.356132	-0.430725	-0.72097	-0.233077	NA	FALSE	FALSE	FALSE	FALSE	NA	0	0	0	0	NA	-0.0118932	-0.58609	-0.339297	-0.377661	NA	FALSE	FALSE	FALSE	FALSE	NA	0.186463	0.266397	0.274111	0.200184	NA	0.00601775	0.733421	0.252426	0.457562	NA	462.8	406.8	339.8	462.8	NA	651.8	501.2	506.8	651.8	NA	329.2	207.333	197.6	418.4	NA	468	179.667	219.4	473.4
chr7:87101486:T:G	FALSE	FALSE	-0.197639	-0.219231	-0.534742	-0.338638	NA	0.0961593	0.195613	0.138043	0.0804395	NA	-0.118681	-0.0538783	-0.387227	-0.0696396	NA	0.100918	0.139626	0.114501	0.0783369	NA	-0.197639	-0.219231	-0.534742	-0.338638	NA	FALSE	FALSE	FALSE	FALSE	NA	0	0	0	0.12623	NA	0.0786375	0.195389	0.160542	0.268737	NA	FALSE	FALSE	FALSE	FALSE	NA	0.108549	0.160363	0.145777	0.100546	NA	0.0694293	0.21698	0.238637	1.22292	NA	632.4	632.4	632.4	632.4	NA	597	597	597	597	NA	856.4	458	193.2	306.2	NA	851	470.6	199.8	344.4	NA
chr7:87105463:T:G	FALSE	FALSE	0.182272	0.624853	0.303151	0.657754	NA	0.0971615	0.104736	0.098377	0.0666888	NA	0.0802903	0.383224	0.441974	0.50567	NA	0.0987652	0.152135	0.10721	0.0750069	NA	0.182272	0.624853	0.441974	0.657754	NA	FALSE	FALSE	FALSE	FALSE	NA	0	4.14775	0	17.7541	NA	-0.0996776	-0.259656	0.135454	-0.152953	NA	FALSE	FALSE	FALSE	FALSE	NA	0.0993822	0.158706	0.124803	0.0901989	NA	0.118953	0.362276	0.232905	0.492426	NA	575	575	575	575	NA	551	551	551	551	NA	1007.6	708.2	312	553.4	NA	908.8	600	331.8	479.2	NA
chr7:87105795:T:C	FALSE	FALSE	0.00534944	-0.213208	-0.288105	-0.0604202	NA	0.19089	0.238023	0.162523	0.128063	NA	-0.450056	-0.423875	0.267886	-0.0511678	NA	0.178472	0.305819	0.198778	0.124578	NA	-0.450056	-0.423875	-0.288105	-0.0604202	NA	FALSE	FALSE	FALSE	FALSE	NA	0	0	0	0	NA	-0.416414	-0.24976	0.513007	0.018568	NA	FALSE	FALSE	FALSE	FALSE	NA	0.236009	0.310863	0.241937	0.191954	NA	0.345066	0.112667	0.77785	0.010248	NA	272.6	272.6	272.6	272.6	NA	209.4	209.4	209.4	209.4	NA	407.8	192.2	96.6	156	NA	237.4	122.4	109.6	122.8	NA
chr7:87105812:G:A	FALSE	FALSE	-0.163618	-0.678283	-0.400545	-0.594311	NA	0.143146	0.341795	0.18816	0.156326	NA	-0.111172	-0.307972	0.0601841	-0.349988	NA	0.182649	0.25216	0.195192	0.148084	NA	-0.163618	-0.678283	-0.400545	-0.594311	NA	FALSE	FALSE	FALSE	FALSE	NA	0	0	0	0	NA	0.037856	0.452472	0.451933	0.251671	NA	FALSE	FALSE	FALSE	FALSE	NA	0.20758	0.289144	0.228503	0.196342	NA	0.0114384	0.334187	0.677614	0.297099	NA	250	250	250	250	NA	201.2	201.2	201.2	201.2	NA	344.4	140.4	83.6	102.6	NA	294.2	134.2	92.6	97.2	NA
chr7:87106365:G:A	FALSE	FALSE	-0.178851	-0.395035	-0.355888	-0.817315	NA	0.111488	0.175674	0.148399	0.130757	NA	-0.0839152	-0.580291	-0.356998	-0.6337	NA	0.167919	0.252798	0.15653	0.132704	NA	-0.178851	-0.580291	-0.356998	-0.817315	NA	FALSE	FALSE	FALSE	FALSE	NA	0	0	0	4.92227	NA	0.0685298	-0.207882	0.00966901	0.190717	NA	FALSE	FALSE	FALSE	FALSE	NA	0.145269	0.24633	0.181229	0.143459	NA	0.0377146	0.121247	0.00616783	0.316444	NA	486.4	486.4	486.4	486.4	NA	304.2	304.2	304.2	304.2	NA	668.2	287.4	167.2	167	NA	448.6	164.4	103.4	119.4	NA
chr7:87106702:A:G	FALSE	FALSE	0.0617774	0.37004	0.796409	0.353228	NA	0.0867649	0.121131	0.0850348	0.0657029	NA	0.166766	0.40308	0.864519	0.506587	NA	0.0720646	0.108738	0.0674493	0.0699916	NA	0.166766	0.40308	0.864519	0.506587	NA	FALSE	FALSE	FALSE	FALSE	NA	0	0	32.4159	7.87479	NA	0.112155	0.0369954	0.0774286	0.156084	NA	FALSE	FALSE	FALSE	FALSE	NA	0.100561	0.146149	0.0950433	0.0914446	NA	0.142123	0.025913	0.148911	0.49866	NA	762.4	762.4	762.4	762.4	NA	962.6	962.6	962.6	962.6	NA	1240	813.2	583	593.6	NA	1688.2	1007.8	775.4	839.4	NA
chr7:87107619:G:A	TRUE	FALSE	0.329785	1.35125	2.14338	1.67478	NA	0.0733114	0.0879312	0.0850006	0.0609665	NA	0.301811	1.30444	2.11	1.65759	NA	0.0843453	0.0890805	0.0924098	0.0658979	NA	0.329785	1.35125	2.14338	1.67478	NA	FALSE	TRUE	TRUE	TRUE	NA	0.698253	48.0993	135.108	160.937	NA	-0.0307774	-0.0468012	-0.0390417	-0.0188723	NA	FALSE	FALSE	FALSE	FALSE	NA	0.0888188	0.0981101	0.0844004	0.0671102	NA	0.025086	0.0547686	0.0690968	0.0336773	NA	689.4	689.4	689.4	689.4	NA	603.4	603.4	603.4	603.4	NA	1352.4	1416.6	1343.2	1348.6	NA	1160.4	1204.4	1141.2	1167.4	NA
chr7:87107901:ATG:A	FALSE	FALSE	0.163281	0.128918	0.649893	0.529616	NA	0.115221	0.1679	0.0999335	0.0867623	NA	0.19165	-0.029819	0.297642	0.262359	NA	0.0926599	0.142629	0.101795	0.0726992	NA	0.19165	0.128918	0.649893	0.529616	NA	FALSE	FALSE	FALSE	FALSE	NA	0	0	5.63828	4.51959	NA	0.0351103	-0.156781	-0.354612	-0.266984	NA	FALSE	FALSE	FALSE	FALSE	NA	0.135732	0.183404	0.113138	0.0943373	NA	0.0174633	0.123863	1.78639	1.3862	NA	466.4	466.4	466.4	466.4	NA	609.6	609.6	609.6	609.6	NA	803.8	429.6	320.2	415.2	NA	1077.4	468.6	328.2	448	NA
chr7:87109010:T:C	FALSE	FALSE	-0.261322	0.442158	-0.237611	-0.0845947	NA	0.11979	0.171043	0.142879	0.125528	NA	-0.257576	0.474814	-0.148712	-0.0528561	NA	0.113237	0.166921	0.146655	0.112024	NA	-0.261322	0.474814	-0.237611	-0.0845947	NA	FALSE	FALSE	FALSE	FALSE	NA	0	0	0	0	NA	0.00396575	0.02875	0.083732	0.0347624	NA	FALSE	FALSE	FALSE	FALSE	NA	0.125925	0.176094	0.163099	0.143531	NA	0.00196015	0.0163968	0.0784592	0.0279967	NA	361.4	361.4	361.4	361.4	NA	420	420	420	420	NA	464	374.6	133	208.2	NA	539.6	446.8	167	245.8	NA
chr7:87109237:TTC:T	FALSE	FALSE	-0.0247267	-0.731109	-0.276659	-0.708301	NA	0.130713	0.202712	0.136799	0.132013	NA	-0.218614	-0.879901	-0.205865	-0.657532	NA	0.163949	0.248777	0.139669	0.115063	NA	-0.218614	-0.879901	-0.276659	-0.708301	NA	FALSE	FALSE	FALSE	FALSE	NA	0	0	0	3.4923	NA	-0.208034	-0.168078	0.0747455	0.0668312	NA	FALSE	FALSE	FALSE	FALSE	NA	0.174797	0.235811	0.177227	0.165565	NA	0.158065	0.096154	0.0612024	0.0538648	NA	360.2	360.2	360.2	360.2	NA	376.2	376.2	376.2	376.2	NA	553.6	170.4	129.6	132.2	NA	503.4	169.6	144.8	146	NA
chr7:87110017:G:A	TRUE	TRUE	0.612855	1.25774	1.32201	-0.0307413	NA	0.109342	0.122443	0.109034	0.103071	NA	0.320325	0.95416	0.832978	-0.0218217	NA	0.137019	0.168656	0.154869	0.140968	NA	0.612855	1.25774	1.32201	-0.0307413	NA	FALSE	TRUE	TRUE	FALSE	NA	3.21491	19.5599	28.6408	0	NA	-0.283987	-0.297027	-0.488236	0.0102832	NA	FALSE	FALSE	TRUE	FALSE	NA	0.162634	0.17506	0.162695	0.160899	NA	0.337208	0.388149	1.62204	0.0064612	NA	333.2	333.2	333.2	333.2	NA	190.6	190.6	190.6	190.6	NA	784.4	632.6	364.4	199.2	NA	371	298.2	151.2	117.4	NA
chr7:87110351:C:G	FALSE	FALSE	-0.208368	-0.15655	0.0598437	0.0358085	NA	0.107403	0.159731	0.128306	0.0915198	NA	-0.204598	-0.154706	-0.225181	-0.111609	NA	0.144645	0.173478	0.139579	0.0999059	NA	-0.208368	-0.15655	-0.225181	-0.111609	NA	FALSE	FALSE	FALSE	FALSE	NA	0	0	0	0	NA	-0.0157559	-0.00311234	-0.284717	-0.149714	NA	FALSE	FALSE	FALSE	FALSE	NA	0.154423	0.190394	0.157949	0.140419	NA	0.00659193	0.00166714	0.565027	0.218982	NA	445.6	445.6	445.6	445.6	NA	434.4	434.4	434.4	434.4	NA	597.6	318.2	205.2	277.2	NA	588	319.2	165.2	247.6	NA
chr7:87111106:T:C	TRUE	FALSE	0.150882	-0.0108487	1.39376	0.445309	NA	0.265572	0.264422	0.204213	0.181553	NA	0.251711	-0.256533	1.04153	0.261564	NA	0.16595	0.234403	0.211043	0.139715	NA	0.251711	-0.256533	1.39376	0.445309	NA	FALSE	FALSE	TRUE	FALSE	NA	0	0	6.57401	0	NA	0.154674	-0.236573	-0.373494	-0.16697	NA	FALSE	FALSE	FALSE	FALSE	NA	0.275346	0.314224	0.273265	0.24926	NA	0.0474103	0.104859	0.310516	0.105723	NA	80	80	80	80	NA	117.6	117.6	117.6	117.6	NA	102.8	47.4	118.8	84	NA	161.4	61.6	135	108.8	NA
chr7:87112335:A:G	FALSE	FALSE	0.0870739	-0.144229	-0.230383	0.173661	NA	0.0880443	0.17247	0.124752	0.0790297	NA	0.237583	0.128711	-0.044711	0.395767	NA	0.0882883	0.128471	0.111846	0.0683696	NA	0.237583	-0.144229	-0.230383	0.395767	NA	FALSE	FALSE	FALSE	FALSE	NA	0	0	0	3.68271	NA	0.150165	0.292965	0.188572	0.227024	NA	FALSE	FALSE	FALSE	FALSE	NA	0.128738	0.203529	0.228802	0.115665	NA	0.152194	0.289623	0.151506	0.6485	NA	555.4	555.4	555.4	555.4	NA	697.6	697.6	697.6	697.6	NA	924.4	409	208.6	383.8	NA	1269	617.8	296.4	555.6	NA
chr7:87113001:G:A	FALSE	FALSE	0.336565	-0.0193989	0.434996	0.180049	NA	0.0575333	0.0816014	0.0771631	0.0558034	NA	0.193443	-0.193586	0.52773	0.238833	NA	0.0700926	0.10778	0.0661367	0.0642389	NA	0.336565	-0.193586	0.52773	0.238833	NA	FALSE	FALSE	FALSE	FALSE	NA	3.84189	0	10.3662	0	NA	-0.14475	-0.182092	0.0971923	0.0570156	NA	FALSE	FALSE	FALSE	FALSE	NA	0.0745184	0.108602	0.078303	0.0695291	NA	0.430191	0.380274	0.290649	0.144667	NA	1686.4	1686.4	1686.4	1686.4	NA	1483.2	1483.2	1483.2	1483.2	NA	3291.4	1334	998.2	1163.6	NA	2648.4	1029.4	941.2	1065.2	NA
chr7:87114824:G:C	TRUE	FALSE	-0.115727	0.103599	0.69725	0.165963	NA	0.213351	0.333197	0.204777	0.169168	NA	-0.0712784	0.0414655	1.09632	0.131786	NA	0.25667	0.40016	0.213955	0.200527	NA	-0.115727	0.103599	1.09632	0.165963	NA	FALSE	FALSE	TRUE	FALSE	NA	0	0	2.05798	0	NA	0.0382116	-0.0343434	0.404729	-0.0292268	NA	FALSE	FALSE	FALSE	FALSE	NA	0.259518	0.390588	0.280777	0.273969	NA	0.00930315	0.00818021	0.375337	0.0111723	NA	115	115	115	115	NA	79.6	79.6	79.6	79.6	NA	166	95.8	81.8	78.6	NA	118.8	70.6	74.8	53.8	NA
chr7:87115013:T:C	FALSE	FALSE	0.16154	-0.156202	-0.497141	-0.175762	NA	0.244985	0.415136	0.325216	0.247152	NA	-0.0162317	-1.13818	-0.806279	-0.235176	NA	0.358191	1.16097	0.515162	0.334329	NA	0.16154	-1.13818	-0.806279	-0.235176	NA	FALSE	FALSE	FALSE	FALSE	NA	0	0	0	0	NA	-0.237908	-2.1621	-0.367662	-0.0764254	NA	FALSE	FALSE	FALSE	FALSE	NA	0.321907	0.722337	0.446506	0.373572	NA	0.0711097	1.33374	0.151306	0.0233079	NA	68.6	68.6	68.6	68.6	NA	42.8	42.8	42.8	42.8	NA	121.2	51.4	21.8	36.8	NA	67.2	21.8	11.2	22.6	NA
chr7:87117706:T:C	FALSE	FALSE	0.21703	0.307863	0.595918	0.922071	NA	0.210621	0.336237	0.218338	0.16748	NA	-0.0667433	0.495697	0.23401	0.644157	NA	0.177717	0.277214	0.183677	0.131103	NA	0.21703	0.495697	0.595918	0.922071	NA	FALSE	FALSE	FALSE	FALSE	NA	0	0	0	2.96784	NA	-0.264519	0.207189	-0.336942	-0.260212	NA	FALSE	FALSE	FALSE	FALSE	NA	0.230266	0.396035	0.256062	0.217078	NA	0.148189	0.0621597	0.320014	0.266361	NA	120.8	120.8	120.8	120.8	NA	153.6	153.6	153.6	153.6	NA	213.2	127.6	78.4	137.4	NA	230.2	168.6	80.2	147.6	NA
chr7:87117982:A:G	FALSE	FALSE	-0.0347611	-0.371331	0.00594715	-0.0283869	NA	0.105669	0.194467	0.140697	0.0880944	NA	-0.136627	-0.04303	0.00924464	0.0539941	NA	0.109603	0.149038	0.122451	0.086602	NA	-0.136627	-0.371331	0.00924464	0.0539941	NA	FALSE	FALSE	FALSE	FALSE	NA	0	0	0	0	NA	-0.107131	0.344915	0.00569487	0.0767632	NA	FALSE	FALSE	FALSE	FALSE	NA	0.120596	0.173138	0.18035	0.112044	NA	0.0969773	0.534691	0.00375467	0.110558	NA	432	432	432	432	NA	542	542	542	542	NA	657.6	263.6	190.4	258.8	NA	773.4	436.2	241.6	343	NA
chr7:87118601:G:A	FALSE	FALSE	-0.171717	-0.271552	-0.092739	0.330753	NA	0.104217	0.149297	0.118241	0.0764843	NA	-0.0130128	-0.109124	-0.158438	0.0715753	NA	0.115757	0.145306	0.156948	0.0823393	NA	-0.171717	-0.271552	-0.158438	0.330753	NA	FALSE	FALSE	FALSE	FALSE	NA	0	0	0	0.349275	NA	0.151194	0.161107	-0.086372	-0.260704	NA	FALSE	FALSE	FALSE	FALSE	NA	0.110774	0.159043	0.179195	0.0983312	NA	0.204295	0.161669	0.0729803	1.20308	NA	537.4	537.4	537.4	537.4	NA	523.8	523.8	523.8	523.8	NA	745.8	356.8	223	413.4	NA	800	383.6	202.6	333	NA
chr7:87119069:G:A	FALSE	FALSE	-0.075798	-0.130362	-0.219101	0.0421704	NA	0.116587	0.199765	0.143535	0.0864026	NA	-0.150214	-0.21861	0.27659	0.152006	NA	0.177225	0.275534	0.175846	0.129379	NA	-0.150214	-0.21861	0.27659	0.152006	NA	FALSE	FALSE	FALSE	FALSE	NA	0	0	0	0	NA	-0.0735975	-0.0663778	0.497962	0.109877	NA	FALSE	FALSE	FALSE	FALSE	NA	0.193775	0.295011	0.180487	0.149427	NA	0.0280587	0.0233297	1.35175	0.123199	NA	457.6	457.6	457.6	457.6	NA	189	189	189	189	NA	666.4	322.6	174.4	288.8	NA	263	132.2	99.8	126.2	NA
chr7:87119102:G:GA	FALSE	FALSE	-0.0601558	0.182357	-0.283321	0.108055	NA	0.136431	0.251965	0.175407	0.120706	NA	-0.211662	-0.0875025	-0.145835	0.0895426	NA	0.135217	0.221675	0.165481	0.122079	NA	-0.211662	0.182357	-0.283321	0.108055	NA	FALSE	FALSE	FALSE	FALSE	NA	0	0	0	0	NA	-0.152165	-0.244874	0.132696	-0.0220269	NA	FALSE	FALSE	FALSE	FALSE	NA	0.153364	0.207381	0.207507	0.152486	NA	0.11679	0.206304	0.105759	0.0154548	NA	234.6	234.6	234.6	234.6	NA	266.6	266.6	266.6	266.6	NA	348.8	227.2	85.2	154.2	NA	356.8	211.8	105.8	172.6	NA
chr7:87119558:A:AT	FALSE	FALSE	0.245857	0.136406	-0.452567	0.848133	NA	0.0956818	0.18179	0.164341	0.0727168	NA	0.294667	0.403507	-0.618669	0.902671	NA	0.102244	0.12391	0.159911	0.0657766	NA	0.294667	0.403507	-0.618669	0.902671	NA	FALSE	FALSE	FALSE	FALSE	NA	0	0	0	37.6665	NA	0.0459555	0.287635	-0.154265	0.0539804	NA	FALSE	FALSE	FALSE	FALSE	NA	0.123899	0.160492	0.160699	0.0905683	NA	0.0273716	0.431574	0.191985	0.0893857	NA	531.2	531.2	531.2	531.2	NA	507.6	507.6	507.6	507.6	NA	989.6	492.6	172.2	592	NA	964	552.6	148.6	582.6	NA
chr7:87121698:C:A	TRUE	TRUE	0.406179	0.52113	1.3104	0.636882	NA	0.0751317	0.104819	0.0732081	0.0637887	NA	0.410965	0.194228	1.10145	0.677399	NA	0.0865432	0.127415	0.087838	0.0670979	NA	0.410965	0.52113	1.3104	0.677399	NA	FALSE	FALSE	TRUE	FALSE	NA	2.72504	1.71176	66.4596	18.7723	NA	0.00723102	-0.314628	-0.210445	0.041214	NA	FALSE	FALSE	TRUE	FALSE	NA	0.0832644	0.120456	0.0875035	0.0798193	NA	0.00568075	0.975173	1.00946	0.0730186	NA	932.4	932.4	932.4	932.4	NA	542.2	542.2	542.2	542.2	NA	1920.8	1039.6	1020.6	889.2	NA	1123.8	499.4	511.6	528.6	NA
chr7:87121968:G:A	FALSE	FALSE	0.0742667	-0.629516	0.154784	-0.378314	NA	0.137155	0.273367	0.119059	0.0976983	NA	-0.021204	-0.383288	-0.425075	-0.626463	NA	0.133455	0.187107	0.183841	0.126061	NA	0.0742667	-0.629516	-0.425075	-0.626463	NA	FALSE	FALSE	FALSE	FALSE	NA	0	0	0	1.70683	NA	-0.0817489	0.334565	-0.598338	-0.252959	NA	FALSE	FALSE	FALSE	FALSE	NA	0.156242	0.270388	0.162584	0.142221	NA	0.0437037	0.222221	2.54617	0.538797	NA	450.8	450.8	450.8	450.8	NA	342.2	342.2	342.2	342.2	NA	732	239.4	217.8	210.2	NA	516.8	205.2	110	132.6	NA
chr7:87122022:G:T	FALSE	FALSE	NA	-0.561471	-0.00196216	-0.360381	-0.341372	NA	0.122461	0.331363	0.270486	0.166656	NA	-0.254994	-0.298393	-0.699788	-0.227262	NA	0.156381	0.528046	0.239398	0.220293	NA	-0.561471	-0.298393	-0.699788	-0.341372	NA	FALSE	FALSE	FALSE	FALSE	NA	0.258546	0	0	0	NA	0.24319	0.124521	-0.278045	0.0373286	NA	FALSE	FALSE	FALSE	FALSE	NA	0.244313	0.323168	0.310452	0.274178	NA	0.172172	0.0470869	0.15	0.0110254	NA	428.2	312.8	340	428.2	NA	342.8	242	351.4	342.8	NA	266.8	147.833	188.2	286	NA	262.2	98.6667	159.2	252.6
chr7:87122030:A:G	FALSE	FALSE	0.152854	-0.313521	-0.365466	-0.121098	NA	0.106623	0.178678	0.126601	0.0972638	NA	0.237539	-0.207467	-0.153923	0.064438	NA	0.103883	0.206989	0.134451	0.0889406	NA	0.237539	-0.313521	-0.365466	-0.121098	NA	FALSE	FALSE	FALSE	FALSE	NA	0	0	0	0	NA	0.0844321	0.0885332	0.202897	0.185064	NA	FALSE	FALSE	FALSE	FALSE	NA	0.13592	0.243215	0.150951	0.116334	NA	0.0560914	0.0398302	0.331826	0.436682	NA	452.6	452.6	452.6	452.6	NA	460.8	460.8	460.8	460.8	NA	789.6	283	155.6	257.8	NA	844.4	328	183.4	296.4	NA
chr7:87122847:A:G	FALSE	FALSE	-0.318611	-0.457704	-0.187881	-0.64078	NA	0.139907	0.245443	0.155757	0.124422	NA	-0.256369	-1.12309	-0.60658	-0.620482	NA	0.120667	0.345276	0.154474	0.10799	NA	-0.318611	-1.12309	-0.60658	-0.64078	NA	FALSE	FALSE	FALSE	FALSE	NA	0	0	0	3.57211	NA	0.0647725	-0.763289	-0.414016	0.0249895	NA	FALSE	FALSE	FALSE	FALSE	NA	0.136363	0.261202	0.183872	0.137604	NA	0.0382406	1.2581	0.877826	0.0204297	NA	337.6	337.6	337.6	337.6	NA	408	408	408	408	NA	423.6	198.4	129.4	131.4	NA	530.8	158.8	118	161.8	NA
chr7:87123275:C:T	FALSE	FALSE	-0.0548097	0.323833	-0.00695996	0.231127	NA	0.0680619	0.0914311	0.0765259	0.0594455	NA	-0.0665001	0.189982	0.0255485	0.226921	NA	0.0707637	0.128293	0.0840604	0.0603554	NA	-0.0665001	0.323833	0.0255485	0.231127	NA	FALSE	FALSE	FALSE	FALSE	NA	0	0	0	0	NA	-0.0115742	-0.145901	0.0307445	-0.00372541	NA	FALSE	FALSE	FALSE	FALSE	NA	0.0763441	0.107061	0.0845014	0.0669765	NA	0.00963531	0.261474	0.0514158	0.00561867	NA	1124	1124	1124	1124	NA	1257.2	1257.2	1257.2	1257.2	NA	1670.2	1134.4	490.8	798.8	NA	1868.4	1180.4	562.8	893.2	NA
chr7:87124268:T:C	FALSE	FALSE	0.0249659	0.227866	0.326785	-0.260226	NA	0.0815576	0.118968	0.0902329	0.0802518	NA	-0.12306	0.275003	0.417483	-0.189003	NA	0.0949036	0.125538	0.0903944	0.0747827	NA	-0.12306	0.275003	0.417483	-0.260226	NA	FALSE	FALSE	FALSE	FALSE	NA	0	0	0.946434	0	NA	-0.154436	0.040022	0.0874219	0.0675506	NA	FALSE	FALSE	FALSE	FALSE	NA	0.100703	0.139879	0.098093	0.0914601	NA	0.25613	0.0305211	0.170707	0.123785	NA	609.8	609.8	609.8	609.8	NA	738.2	738.2	738.2	738.2	NA	964.8	566.2	337.6	312.2	NA	1050.6	721	434	393.4	NA
chr7:87124822:T:C	TRUE	TRUE	0.647799	0.744484	0.582247	0.530086	NA	0.103419	0.13077	0.102679	0.0845912	NA	0.68373	0.732139	1.35491	0.490474	NA	0.0999846	0.123484	0.0976207	0.0849655	NA	0.68373	0.744484	1.35491	0.530086	NA	FALSE	FALSE	TRUE	FALSE	NA	6.63002	4.0498	38.6064	4.96619	NA	0.0355059	-0.0116622	0.766945	-0.0397993	NA	FALSE	FALSE	TRUE	FALSE	NA	0.106385	0.149682	0.118946	0.106267	NA	0.0243574	0.00695206	8.46858	0.0490569	NA	438.4	438.4	438.4	438.4	NA	379.6	379.6	379.6	379.6	NA	1067.2	598.4	289.4	387.4	NA	938	495.8	423.6	325	NA
chr7:87124959:A:G	TRUE	FALSE	0.135306	-0.0487824	2.03022	-0.459211	NA	0.102334	0.440001	0.205406	0.111152	NA	0.12106	0.136349	2.21861	-0.409344	NA	0.101622	0.147627	0.196643	0.124464	NA	0.135306	0.136349	2.21861	-0.459211	NA	FALSE	FALSE	TRUE	FALSE	NA	0	0	24.3289	0	NA	-0.0175323	0.270336	0.181148	0.0336893	NA	FALSE	FALSE	FALSE	FALSE	NA	0.134324	0.208302	0.0918441	0.214812	NA	0.00818098	0.24172	0.674042	0.0169002	NA	494	494	494	494	NA	491.8	491.8	491.8	491.8	NA	846.8	419	894	218.4	NA	831.2	443	1006.6	226.6	NA
chr7:87125122:AAT:A	FALSE	FALSE	0.212704	0.368836	0.525848	0.100931	NA	0.109018	0.153508	0.102718	0.0933716	NA	0.283698	0.16009	0.464104	0.312766	NA	0.119882	0.186941	0.102895	0.0985215	NA	0.283698	0.368836	0.525848	0.312766	NA	FALSE	FALSE	FALSE	FALSE	NA	0	0	2.04709	0	NA	0.0617775	-0.232612	-0.0624813	0.207709	NA	FALSE	FALSE	FALSE	FALSE	NA	0.148163	0.191821	0.127044	0.128789	NA	0.0318151	0.215534	0.0742734	0.448446	NA	401.4	401.4	401.4	401.4	NA	448.6	448.6	448.6	448.6	NA	716.2	400	252.4	262	NA	856	404.8	272.6	344.6	NA
chr7:87126438:A:G	FALSE	FALSE	0.03979	-0.35812	-0.450793	-0.0363712	NA	0.237467	0.397556	0.275504	0.199436	NA	0.218719	-0.535659	-0.108783	-0.1673	NA	0.190223	0.428633	0.256283	0.216963	NA	0.218719	-0.535659	-0.450793	-0.1673	NA	FALSE	FALSE	FALSE	FALSE	NA	0	0	0	0	NA	0.184957	-0.198577	0.297784	-0.176121	NA	FALSE	FALSE	FALSE	FALSE	NA	0.293495	0.450867	0.33189	0.312175	NA	0.0577749	0.0501393	0.172395	0.0826649	NA	98.2	98.2	98.2	98.2	NA	103.6	103.6	103.6	103.6	NA	157	55	31.4	57.6	NA	186.6	57.6	41.4	55.8	NA
chr7:87127562:T:C	TRUE	TRUE	0.250859	-0.2809	1.33625	0.424527	NA	0.0657532	0.120852	0.0671855	0.0636226	NA	0.358868	-0.155409	1.14623	0.450866	NA	0.0704818	0.134838	0.0661395	0.0605947	NA	0.358868	-0.2809	1.33625	0.450866	NA	FALSE	FALSE	TRUE	FALSE	NA	1.98352	0	82.829	8.53301	NA	0.106461	0.111564	-0.188279	0.027163	NA	FALSE	FALSE	TRUE	FALSE	NA	0.0821963	0.125328	0.0704777	0.0703711	NA	0.187112	0.131406	1.25835	0.0509623	NA	1030.4	1030.4	1030.4	1030.4	NA	1270	1270	1270	1270	NA	1902.4	671.2	1142.2	840.8	NA	2524	902.6	1237.8	1055.4	NA
chr7:87127861:G:A	FALSE	FALSE	0.0431925	0.13941	-0.180675	-0.141057	NA	0.0796988	0.092058	0.0796757	0.0820172	NA	0.0657368	0.0171589	-0.234823	0.178393	NA	0.0800815	0.111192	0.097705	0.0660294	NA	0.0657368	0.13941	-0.234823	0.178393	NA	FALSE	FALSE	FALSE	FALSE	NA	0	0	0	0	NA	0.0230058	-0.124295	-0.05764	0.326733	NA	FALSE	FALSE	FALSE	FALSE	NA	0.0914326	0.110714	0.104298	0.0774579	NA	0.0170322	0.191762	0.0859066	3.32609	NA	1169.6	1169.6	1169.6	1169.6	NA	1053.2	1053.2	1053.2	1053.2	NA	1882	1035.6	455.4	644	NA	1702.4	868.4	396.2	730	NA
chr7:87128356:A:G	TRUE	FALSE	0.275017	1.09601	0.197551	0.397004	NA	0.144698	0.185949	0.235527	0.125877	NA	0.0747696	1.0735	0.0459325	0.498047	NA	0.145606	0.131251	0.141331	0.0999947	NA	0.275017	1.09601	0.197551	0.498047	NA	FALSE	TRUE	FALSE	FALSE	NA	0	11.0769	0	1.732	NA	-0.207024	-0.0028528	-0.0847306	0.104471	NA	FALSE	FALSE	FALSE	FALSE	NA	0.173628	0.196606	0.260924	0.165649	NA	0.158563	0.00148177	0.0449371	0.0972986	NA	178.6	178.6	178.6	178.6	NA	310.8	310.8	310.8	310.8	NA	341.2	298.4	88.8	144.6	NA	520.2	527	143.8	268.8	NA
chr7:87128865:T:C	FALSE	FALSE	NA	-0.0471392	-0.074488	-0.0360299	0.0663549	NA	0.0809057	0.297221	0.16307	0.120253	NA	-0.0105839	-0.307247	0.113779	0.00847102	NA	0.0752871	0.19241	0.121686	0.105701	NA	-0.0471392	-0.307247	0.113779	0.0663549	NA	FALSE	FALSE	FALSE	FALSE	NA	0	0	0	0	NA	0.0414404	-0.185728	0.163378	-0.0475152	NA	FALSE	FALSE	FALSE	FALSE	NA	0.12354	0.244265	0.174804	0.147164	NA	0.0389573	0.116235	0.160257	0.0301978	NA	871.8	529.2	686.4	871.8	NA	989.6	769.8	896.8	989.6	NA	770.2	251.167	474	774.4	NA	897.6	305.333	697.4	847.6
chr7:87130107:A:G	FALSE	FALSE	0.0462915	0.299663	-0.144033	-0.0705954	NA	0.218929	0.28084	0.196006	0.134774	NA	0.0807815	-0.00664441	-0.267388	-0.255175	NA	0.201871	0.337138	0.234722	0.201126	NA	0.0807815	0.299663	-0.267388	-0.255175	NA	FALSE	FALSE	FALSE	FALSE	NA	0	0	0	0	NA	0.0736211	-0.299905	-0.130537	-0.206727	NA	FALSE	FALSE	FALSE	FALSE	NA	0.258982	0.37047	0.261451	0.223436	NA	0.020256	0.1139	0.0755094	0.174966	NA	177.2	177.2	177.2	177.2	NA	144.4	144.4	144.4	144.4	NA	285.8	161.2	70.6	102.6	NA	233.4	121.2	51.6	75.6	NA
chr7:87130244:T:TG	FALSE	FALSE	-0.199756	-0.365431	0.00485602	-0.701382	NA	0.109833	0.171587	0.115203	0.103849	NA	-0.0759892	-0.421176	-0.180518	-0.710402	NA	0.0856674	0.161397	0.106156	0.0891875	NA	-0.199756	-0.421176	-0.180518	-0.710402	NA	FALSE	FALSE	FALSE	FALSE	NA	0	0	0	10.3165	NA	0.128176	-0.0557492	-0.183315	-0.00646819	NA	FALSE	FALSE	FALSE	FALSE	NA	0.114517	0.193043	0.148404	0.129144	NA	0.143062	0.0309245	0.288399	0.00522367	NA	530	530	530	530	NA	661	661	661	661	NA	722	334	237	201.4	NA	966.4	399	254.8	244	NA
chr7:87130350:A:C	FALSE	FALSE	0.178693	0.730828	0.422002	0.104142	NA	0.127119	0.171086	0.133225	0.110605	NA	-0.175317	0.678902	0.0139976	0.00026576	NA	0.171177	0.211616	0.222177	0.154258	NA	0.178693	0.730828	0.422002	0.104142	NA	FALSE	FALSE	FALSE	FALSE	NA	0	0.245904	0	0	NA	-0.344812	-0.0413801	-0.423314	-0.104503	NA	FALSE	FALSE	FALSE	FALSE	NA	0.16979	0.224946	0.22533	0.173162	NA	0.474354	0.0186466	0.613699	0.0909876	NA	249.4	249.4	249.4	249.4	NA	140.2	140.2	140.2	140.2	NA	438.6	334.2	148.4	165.4	NA	196	180.6	62.4	86.6	NA
chr7:87130397:C:T	FALSE	FALSE	-0.314967	0.710345	0.104267	-0.281363	NA	0.19881	0.27311	0.189242	0.173481	NA	0.287407	1.04041	0.151855	-0.537833	NA	0.284988	0.219467	0.232717	0.211695	NA	-0.314967	1.04041	0.151855	-0.537833	NA	FALSE	FALSE	FALSE	FALSE	NA	0	1.20517	0	0	NA	0.489194	0.400212	0.0317136	-0.256828	NA	FALSE	FALSE	FALSE	FALSE	NA	0.257987	0.289819	0.253436	0.236842	NA	0.405389	0.268441	0.0153195	0.224058	NA	140	140	140	140	NA	98	98	98	98	NA	176.2	174.2	67.4	71	NA	180.2	163.6	48.6	41.8	NA
chr7:87132916:C:T	FALSE	FALSE	0.566904	0.460008	1.20695	0.250034	NA	0.145027	0.208267	0.301351	0.141397	NA	0.0173119	-0.165401	0.015827	-0.199008	NA	0.17521	0.227102	0.148542	0.141568	NA	0.566904	0.460008	1.20695	0.250034	NA	FALSE	FALSE	FALSE	FALSE	NA	0	0	0	0	NA	-0.575218	-0.640369	-1.14954	-0.454968	NA	FALSE	FALSE	FALSE	FALSE	NA	0.167282	0.216241	0.201047	0.198374	NA	1.77278	1.2986	6.57681	0.88634	NA	178.4	178.4	178.4	178.4	NA	243	243	243	243	NA	409	192	180.8	128.8	NA	376.4	164.8	107.8	128.4	NA
chr7:87133366:T:C	TRUE	FALSE	0.191653	0.392641	0.593015	0.562683	NA	0.186242	0.176681	0.208976	0.128837	NA	0.560737	0.796926	1.06989	0.89885	NA	0.170818	0.200293	0.184722	0.148697	NA	0.560737	0.796926	1.06989	0.89885	NA	FALSE	FALSE	TRUE	FALSE	NA	0	0	3.67562	4.34328	NA	0.391787	0.391366	0.504059	0.333833	NA	FALSE	FALSE	FALSE	FALSE	NA	0.223719	0.282326	0.258724	0.223049	NA	0.340177	0.295578	0.622472	0.375476	NA	120.6	120.6	120.6	120.6	NA	99.2	99.2	99.2	99.2	NA	158.6	94.2	102	138.2	NA	168.8	108	117	144	NA
chr7:87138186:A:G	TRUE	TRUE	NA	0.783442	0.848265	0.606055	0.218589	NA	0.0926285	0.107414	0.137527	0.0975777	NA	2.78426	2.20037	2.82027	1.53627	NA	0.106603	0.0984372	0.114255	0.122641	NA	2.78426	2.20037	2.82027	1.53627	NA	TRUE	TRUE	TRUE	TRUE	NA	144.549	104.558	128.705	30.1785	NA	1.99475	1.3781	2.21482	1.29928	NA	TRUE	TRUE	TRUE	TRUE	NA	0.114394	0.123626	0.154692	0.141631	NA	64.6466	25.8582	43.2401	17.1369	NA	1549.8	1707.8	1549.8	1549.8	NA	811.2	899	811.2	811.2	NA	1657.8	1481.67	1135.6	1398.4	NA	3518.8	2041.33	2589.6	1764.8
chr7:87138645:A:G	FALSE	FALSE	NA	0.61376	-0.0668569	0.485276	-0.463314	NA	0.13984	0.24541	0.243227	0.170594	NA	0.681494	-0.0479968	0.362345	-0.340246	NA	0.115571	0.200062	0.252572	0.202885	NA	0.681494	-0.0668569	0.485276	-0.463314	NA	FALSE	FALSE	FALSE	FALSE	NA	3.33716	0	0	0	NA	0.0770369	-0.111021	-0.146184	0.0776701	NA	FALSE	FALSE	FALSE	FALSE	NA	0.136649	0.195583	0.265674	0.195985	NA	0.0789509	0.0779187	0.0775755	0.0406089	NA	589.4	716.2	589.4	589.4	NA	705	836.4	705	705	NA	552.6	325.5	406.6	333	NA	698.4	387.333	408	415.8
chr7:87142559:C:CCTTTT	TRUE	FALSE	0.015033	0.0917142	-1.42498	0.253737	NA	0.0945321	0.0995092	0.191999	0.0662177	NA	0.0509645	-0.0980002	-1.369	0.268207	NA	0.100644	0.123068	0.240966	0.0852786	NA	0.0509645	-0.0980002	-1.42498	0.268207	NA	FALSE	FALSE	TRUE	FALSE	NA	0	0	8.4554	0	NA	0.042926	-0.183756	0.0530723	0.0146498	NA	FALSE	FALSE	FALSE	FALSE	NA	0.114682	0.121343	0.163513	0.103958	NA	0.0277163	0.349303	0.0389919	0.0154266	NA	758.2	758.2	758.2	758.2	NA	424.2	424.2	424.2	424.2	NA	886.4	490	160.4	703.2	NA	512.4	245.4	93.8	397.2	NA
chr7:87152623:T:A	FALSE	FALSE	NA	-0.366496	-0.17175	-0.452178	-0.531421	NA	0.0675303	0.178634	0.131762	0.106201	NA	-0.324474	-0.515868	-0.670706	-0.608033	NA	0.0715108	0.1735	0.147574	0.127625	NA	-0.366496	-0.515868	-0.670706	-0.608033	NA	FALSE	FALSE	FALSE	FALSE	NA	2.15795	0	0.175764	1.16624	NA	0.0398079	-0.430346	-0.230201	-0.0879248	NA	FALSE	FALSE	FALSE	FALSE	NA	0.109414	0.211343	0.188282	0.165303	NA	0.0429671	0.626068	0.247302	0.0562189	NA	1505.4	1159	1228.8	1505.4	NA	1485	1337.8	1200.4	1485	NA	1070.6	494.667	640.2	889	NA	1079.6	462.667	539	819.2
chr7:87182882:T:C	FALSE	FALSE	0.185707	0.14707	-0.00925379	-0.679251	NA	0.0908843	0.106635	0.0827869	0.263106	NA	0.163553	0.0673541	-0.0818839	-0.297744	NA	0.107624	0.149701	0.103255	0.240202	NA	0.185707	0.14707	-0.0818839	-0.679251	NA	FALSE	FALSE	FALSE	FALSE	NA	0	0	0	0	NA	-0.0208653	-0.0887816	-0.0734133	0.429799	NA	FALSE	FALSE	FALSE	FALSE	NA	0.0974874	0.14744	0.112065	0.219107	NA	0.0149228	0.0839035	0.108152	0.533264	NA	1183.6	1183.6	1183.6	1183.6	NA	688.4	688.4	688.4	688.4	NA	1262.2	423.8	422	622.6	NA	733.2	231.8	235.6	473	NA
chr7:87217215:T:C	TRUE	FALSE	0.503431	1.29193	1.86644	0.367042	NA	0.0997185	0.132462	0.0914541	0.100592	NA	0.351087	1.28585	1.81865	0.453153	NA	0.140337	0.168541	0.131152	0.132786	NA	0.503431	1.29193	1.86644	0.453153	NA	FALSE	TRUE	TRUE	FALSE	NA	1.8851	17.2815	87.3861	0	NA	-0.159904	-0.0114892	-0.0636596	0.076354	NA	FALSE	FALSE	FALSE	FALSE	NA	0.153823	0.193101	0.148479	0.15012	NA	0.126172	0.00531064	0.0626037	0.0716013	NA	295.2	295.2	295.2	295.2	NA	191.6	191.6	191.6	191.6	NA	646.2	564.2	469.6	230.6	NA	377.2	383.6	295.4	158.8	NA
chr7:87258027:C:T	FALSE	FALSE	NA	-0.404041	-0.560255	-0.413346	0.0911181	NA	0.278525	0.442656	0.545757	0.212427	NA	-0.80859	-0.728932	-0.397034	-0.468644	NA	0.282765	1.18069	0.554864	0.269843	NA	-0.80859	-0.728932	-0.413346	-0.468644	NA	FALSE	FALSE	FALSE	FALSE	NA	0	0	0	0	NA	-0.333854	0.100128	0.0774517	-0.538635	NA	FALSE	FALSE	FALSE	FALSE	NA	0.326147	0.369349	0.332325	0.284579	NA	0.187426	0.0306366	0.0270669	0.471101	NA	284	358.4	284	284	NA	248.8	277.8	248.8	248.8	NA	133.6	117	95.4	228.4	NA	92	84.1667	86	145.4
chr7:872658:A:G	TRUE	FALSE	0.485153	0.697094	0.757711	1.48218	NA	0.0818319	0.0890892	0.0601652	0.106748	NA	0.533801	0.863036	0.833091	1.61776	NA	0.0684299	0.0676932	0.0675809	0.102094	NA	0.533801	0.863036	0.833091	1.61776	NA	FALSE	FALSE	FALSE	TRUE	NA	9.72865	32.0199	31.1595	51.3412	NA	0.0541922	0.172242	0.0748243	0.138208	NA	FALSE	FALSE	FALSE	FALSE	NA	0.0808696	0.0940007	0.0693589	0.075505	NA	0.0682258	0.512473	0.229164	0.460385	NA	1769.6	1769.6	1769.6	1769.6	NA	2170	2170	2170	2170	NA	2312.2	911.4	1075.4	4002.2	NA	2976.8	1277.4	1397.8	5455	NA
chr7:873473:TGCTGCTTCCTTCA:T	FALSE	FALSE	-0.0731803	0.114031	-0.300231	0.559396	NA	0.087151	0.079514	0.0609964	0.106833	NA	-0.115062	0.0496481	-0.443764	0.255127	NA	0.0792508	0.0995737	0.0761061	0.127056	NA	-0.115062	0.114031	-0.443764	0.559396	NA	FALSE	FALSE	FALSE	FALSE	NA	0	0	3.77648	2.30332	NA	-0.0408782	-0.0678022	-0.146194	-0.30798	NA	FALSE	FALSE	FALSE	FALSE	NA	0.064045	0.0791498	0.0662027	0.0821859	NA	0.0636047	0.13654	0.849362	2.32527	NA	2727.4	2727.4	2727.4	2727.4	NA	1955.6	1955.6	1955.6	1955.6	NA	2466	952	800.4	3277.8	NA	1704.2	650.6	517.8	1904	NA
chr7:87350092:A:G	FALSE	FALSE	NA	0.0696225	0.226347	-0.778948	-0.000974368	NA	0.100714	0.187705	0.27421	0.139522	NA	-0.0799849	0.343767	-0.654415	0.0504205	NA	0.118889	0.150525	0.229401	0.108726	NA	-0.0799849	0.343767	-0.778948	0.0504205	NA	FALSE	FALSE	FALSE	FALSE	NA	0	0	0	0	NA	-0.1546	0.133534	0.158415	0.0695019	NA	FALSE	FALSE	FALSE	FALSE	NA	0.133249	0.210727	0.290741	0.146756	NA	0.229106	0.0905334	0.0764838	0.0510261	NA	1136.2	1133.6	1136.2	1136.2	NA	1137.6	1096	1137.6	1137.6	NA	749.4	658	309.2	884.8	NA	668	663.833	334.8	913.6
chr7:8738198:C:T	TRUE	FALSE	NA	0.82021	0.830887	0.54814	1.08836	NA	0.125818	0.185014	0.258931	0.122922	NA	0.939276	0.768437	0.950832	1.00683	NA	0.100412	0.139685	0.184669	0.115541	NA	0.939276	0.830887	0.950832	1.08836	NA	FALSE	FALSE	FALSE	TRUE	NA	14.9808	2.03424	1.48782	12.9799	NA	0.125096	-0.02265	0.454299	-0.0812932	NA	FALSE	FALSE	FALSE	FALSE	NA	0.142819	0.189195	0.291363	0.168565	NA	0.147644	0.0119443	0.384292	0.0521908	NA	668.8	543.2	668.8	668.8	NA	949.4	765	949.4	949.4	NA	736.2	470	451.4	1129.4	NA	1122	630.833	882.8	1523.6
chr7:874732:A:T	FALSE	FALSE	-0.0919226	-0.500345	-0.0159766	-0.539719	NA	0.0896648	0.144268	0.0748701	0.202001	NA	-0.143456	-0.400715	0.208115	-0.225051	NA	0.0946348	0.3821	0.0661369	0.165994	NA	-0.143456	-0.500345	0.208115	-0.539719	NA	FALSE	FALSE	FALSE	FALSE	NA	0	0	0	0	NA	-0.0537459	0.0212905	0.224583	0.321716	NA	FALSE	FALSE	FALSE	FALSE	NA	0.0844689	0.325134	0.0842668	0.151592	NA	0.063534	0.00669035	1.26478	0.625369	NA	1188.8	1188.8	1188.8	1188.8	NA	1446	1446	1446	1446	NA	1059.6	270	424.8	676.8	NA	1243.8	348.8	601.6	994	NA
chr7:87505881:C:G	TRUE	FALSE	NA	3.19815	3.23249	2.85026	2.28463	NA	0.0986535	0.133545	0.212047	0.137994	NA	2.60037	3.56128	2.43873	1.80047	NA	0.186808	0.177772	0.351858	0.23346	NA	3.19815	3.56128	2.85026	2.28463	NA	TRUE	TRUE	TRUE	TRUE	NA	224.721	123.318	35.3687	55.7452	NA	-0.559814	0.183145	-0.398486	-0.442918	NA	FALSE	FALSE	FALSE	FALSE	NA	0.248418	0.253329	0.456885	0.287416	NA	0.799492	0.108324	0.146587	0.311766	NA	235.2	306.8	235.2	235.2	NA	94.6	78.2	94.6	94.6	NA	1339.4	1455.33	817.4	903.6	NA	372	436.167	254.4	271.4
chr7:87601356:G:C	FALSE	FALSE	0.291208	-0.276807	-0.51659	0.205792	NA	0.0831062	0.172015	0.135005	0.223696	NA	0.131529	-0.430202	-0.498609	0.120971	NA	0.0856766	0.151426	0.0914913	0.198597	NA	0.291208	-0.430202	-0.51659	0.205792	NA	FALSE	FALSE	FALSE	FALSE	NA	0	0	2.83103	0	NA	-0.162929	-0.145086	0.0276867	-0.0843632	NA	FALSE	FALSE	FALSE	FALSE	NA	0.0921666	0.153337	0.12508	0.0942233	NA	0.346562	0.144117	0.028362	0.165817	NA	648.2	648.2	648.2	648.2	NA	987.4	987.4	987.4	987.4	NA	1226.2	416.2	199.6	467.4	NA	1678.4	588.6	308.6	665.4	NA
chr7:87611908:TC:T	FALSE	FALSE	0.094532	0.0569803	-0.202526	-0.28278	NA	0.200372	0.263685	0.243981	0.26617	NA	-0.0065217	-0.0755962	-0.41038	-0.180887	NA	0.270305	0.340881	0.298969	0.303658	NA	0.094532	-0.0755962	-0.41038	-0.28278	NA	FALSE	FALSE	FALSE	FALSE	NA	0	0	0	0	NA	-0.144174	0.0330921	-0.207217	0.0973706	NA	FALSE	FALSE	FALSE	FALSE	NA	0.310976	0.298207	0.239565	0.300357	NA	0.0299613	0.0082598	0.111685	0.0294647	NA	348.8	348.8	348.8	348.8	NA	256.6	256.6	256.6	256.6	NA	608	549.75	221.6	274.2	NA	409.6	349.375	143.6	204.2	NA
chr7:876525:C:T	TRUE	FALSE	1.29656	2.04304	3.28829	2.68136	NA	0.0798889	0.0633431	0.0912184	0.123317	NA	1.3751	2.05141	3.26344	2.64767	NA	0.0741658	0.0621686	0.0825894	0.109193	NA	1.3751	2.05141	3.28829	2.68136	NA	TRUE	TRUE	TRUE	TRUE	NA	71.5335	233.572	302.812	124.672	NA	0.0807253	0.0104654	-0.0223595	-0.0238924	NA	FALSE	FALSE	FALSE	FALSE	NA	0.0682887	0.0750041	0.0490939	0.0886663	NA	0.166871	0.0148967	0.0662149	0.0276669	NA	1632	1632	1632	1632	NA	1510.4	1510.4	1510.4	1510.4	NA	3794.2	2163.6	5750.6	8316.8	NA	3698.6	2019.6	5226.4	7642	NA
chr7:87677128:G:A	FALSE	FALSE	NA	0.118223	0.0815651	0.127074	0.150606	NA	0.124693	0.504154	0.230928	0.255749	NA	0.145049	-0.0394948	0.0930988	0.458808	NA	0.103943	0.377693	0.16931	0.141316	NA	0.145049	0.0815651	0.127074	0.458808	NA	FALSE	FALSE	FALSE	FALSE	NA	0	0	0	0	NA	-0.00120347	-0.0670294	-0.0320251	0.353291	NA	FALSE	FALSE	FALSE	FALSE	NA	0.280596	0.489182	0.285499	0.486547	NA	0.000360794	0.0140108	0.0119975	0.0869384	NA	238	105.2	242.4	238	NA	504.2	275	484.8	504.2	NA	234.8	55.1667	191	219.4	NA	509	131.167	366.4	589.8
chr7:87699624:A:T	TRUE	FALSE	0.0436816	0.11076	1.12621	0.0328542	NA	0.081963	0.143659	0.0811068	0.216357	NA	0.0638458	0.231778	1.19724	0.122699	NA	0.0939467	0.141969	0.0701529	0.220253	NA	0.0638458	0.231778	1.19724	0.122699	NA	FALSE	FALSE	TRUE	FALSE	NA	0	0	60.0988	0	NA	0.0162746	0.122435	0.0740889	0.0858129	NA	FALSE	FALSE	FALSE	FALSE	NA	0.0841903	0.145611	0.0605027	0.18261	NA	0.0117423	0.111084	0.274089	0.0488975	NA	1437.4	1437.4	1437.4	1437.4	NA	1402.4	1402.4	1402.4	1402.4	NA	1910.6	1054.6	1783	1407.4	NA	1890.8	1138	1827.8	1547.2	NA
chr7:87700875:G:A	TRUE	FALSE	1.48718	3.06893	3.7384	2.48187	NA	0.127302	0.115175	0.0995773	0.186724	NA	1.4841	2.87411	3.83481	2.81612	NA	0.138516	0.12727	0.0932836	0.230555	NA	1.48718	3.06893	3.83481	2.81612	NA	TRUE	TRUE	TRUE	TRUE	NA	26.3267	151.221	302.511	35.1095	NA	-0.00293521	-0.196401	0.0958815	0.299686	NA	FALSE	FALSE	FALSE	FALSE	NA	0.128406	0.131889	0.0725117	0.214513	NA	0.00128119	0.292809	0.312955	0.238843	NA	736.6	736.6	736.6	736.6	NA	398.4	398.4	398.4	398.4	NA	2655.6	4113.6	5623.6	3830	NA	1436.8	1953.8	3245.2	2572.2	NA
chr7:87709154:G:T	FALSE	FALSE	-0.347932	0.0887068	-0.259727	0.175264	NA	0.178228	0.336653	0.196522	0.650388	NA	-0.101197	-0.230392	0.0265157	-0.0209981	NA	0.176563	0.337452	0.163829	0.54349	NA	-0.347932	-0.230392	-0.259727	0.175264	NA	FALSE	FALSE	FALSE	FALSE	NA	0	0	0	0	NA	0.240002	-0.285743	0.299034	0.3268	NA	FALSE	FALSE	FALSE	FALSE	NA	0.190279	0.287602	0.17984	0.816287	NA	0.18419	0.144397	0.476473	0.0402861	NA	320	320	320	320	NA	312.8	312.8	312.8	312.8	NA	326.2	235.8	154.4	300.6	NA	374.4	177	180.8	310.4	NA
chr7:87709377:G:C	FALSE	FALSE	-0.383511	-1.10342	-0.828303	-1.61189	NA	0.289715	0.763925	0.295216	1.81915	NA	-0.385303	-0.222875	0.193382	-1.64916	NA	0.326589	0.976111	0.281124	2.22676	NA	-0.385303	-1.10342	-0.828303	-1.64916	NA	FALSE	FALSE	FALSE	FALSE	NA	0	0	0	0	NA	0.0607618	0.223186	1.04744	0.142637	NA	FALSE	FALSE	FALSE	FALSE	NA	0.331242	1.02546	0.308683	0.70599	NA	0.0112641	0.0193779	2.11002	0.0177761	NA	154	154	154	154	NA	95.6	95.6	95.6	95.6	NA	154.2	51	49.2	63	NA	93.4	54.8	60.8	33.2	NA
chr7:87709597:G:T	FALSE	FALSE	-0.196496	-0.286493	0.156317	-0.429561	NA	0.160178	0.302281	0.113075	0.456046	NA	-0.211506	-0.534739	-0.111203	-0.14915	NA	0.141683	0.261666	0.115265	0.376005	NA	-0.211506	-0.534739	0.156317	-0.429561	NA	FALSE	FALSE	FALSE	FALSE	NA	0	0	0	0	NA	-0.00654539	-0.18298	-0.268083	0.342294	NA	FALSE	FALSE	FALSE	FALSE	NA	0.157216	0.283115	0.128202	0.222661	NA	0.00207938	0.0751645	0.740981	0.287204	NA	596.8	596.8	596.8	596.8	NA	636.6	636.6	636.6	636.6	NA	674.2	313	380.6	406.4	NA	715.6	301.4	337.2	551	NA
chr7:87709984:T:A	FALSE	FALSE	0.161792	-0.614373	-0.0350942	-0.144107	NA	0.167885	0.348803	0.142715	0.495622	NA	0.301941	-0.0954811	0.00792369	0.0714401	NA	0.160425	0.30056	0.134351	0.463052	NA	0.301941	-0.614373	-0.0350942	-0.144107	NA	FALSE	FALSE	FALSE	FALSE	NA	0	0	0	0	NA	0.154174	0.558251	0.0554312	0.284606	NA	FALSE	FALSE	FALSE	FALSE	NA	0.21132	0.258496	0.171722	0.336338	NA	0.0761139	0.622309	0.041937	0.106963	NA	408.4	408.4	408.4	408.4	NA	327.2	327.2	327.2	327.2	NA	594	181.6	227.6	396.4	NA	523.2	215.8	189.2	349.2	NA
chr7:87711493:C:T	FALSE	FALSE	-0.0350786	-0.392863	0.0592125	-0.130025	NA	0.128677	0.219036	0.100974	0.389997	NA	-0.0226972	-0.583863	-0.103721	-0.719012	NA	0.117663	0.249077	0.136701	0.417173	NA	-0.0350786	-0.583863	-0.103721	-0.719012	NA	FALSE	FALSE	FALSE	FALSE	NA	0	0	0	0	NA	0.0240327	-0.185377	-0.174079	-0.423056	NA	FALSE	FALSE	FALSE	FALSE	NA	0.130944	0.24607	0.144787	0.432243	NA	0.0112641	0.0950164	0.265894	0.131858	NA	815.4	815.4	815.4	815.4	NA	611	611	611	611	NA	1026.6	418.6	484.4	695.6	NA	778.8	274.4	322.8	381.4	NA
chr7:87712566:C:T	FALSE	FALSE	-0.207485	0.49829	0.0762161	-0.11745	NA	0.117256	0.112955	0.0956792	0.167511	NA	-0.0636193	0.546342	0.203688	-0.119994	NA	0.103316	0.0916689	0.0821246	0.183047	NA	-0.207485	0.546342	0.203688	-0.119994	NA	FALSE	FALSE	FALSE	FALSE	NA	0	4.11603	0	0	NA	0.148969	0.0583475	0.131127	-0.0101826	NA	FALSE	FALSE	FALSE	FALSE	NA	0.0973071	0.111571	0.0888482	0.205018	NA	0.277111	0.0697599	0.392794	0.00499061	NA	1195.2	1195.2	1195.2	1195.2	NA	1145.8	1145.8	1145.8	1145.8	NA	994	543.6	456.8	887.8	NA	1046.8	544	477.8	871.2	NA
chr7:87713560:G:A	FALSE	FALSE	-0.0507081	-0.131005	-0.232263	-0.428103	NA	0.0835861	0.160353	0.0780124	0.848889	NA	-0.0683444	-0.0217359	-0.137622	-0.285194	NA	0.0932992	0.156049	0.0794414	0.221514	NA	-0.0683444	-0.131005	-0.232263	-0.428103	NA	FALSE	FALSE	FALSE	FALSE	NA	0	0	0	0	NA	-0.0226624	0.0985308	0.0936194	0.508131	NA	FALSE	FALSE	FALSE	FALSE	NA	0.0891326	0.17826	0.0719054	0.726615	NA	0.0177969	0.0601408	0.305274	0.0831356	NA	1351.6	1351.6	1351.6	1351.6	NA	1822.2	1822.2	1822.2	1822.2	NA	1681.6	846.2	656.4	1119.8	NA	2241.2	1205.2	948.2	1414.8	NA
chr7:87713925:A:G	FALSE	FALSE	0.0171454	-0.136128	-0.072511	-0.124424	NA	0.106335	0.184426	0.0715536	0.285452	NA	0.269371	0.308357	0.0355366	0.106641	NA	0.0938667	0.185483	0.0978404	0.277422	NA	0.269371	0.308357	-0.072511	-0.124424	NA	FALSE	FALSE	FALSE	FALSE	NA	0	0	0	0	NA	0.258012	0.441719	0.0991454	0.274223	NA	FALSE	FALSE	FALSE	FALSE	NA	0.107582	0.132464	0.104494	0.352157	NA	0.719182	1.68071	0.181577	0.0953321	NA	1411.8	1411.8	1411.8	1411.8	NA	1093.8	1093.8	1093.8	1093.8	NA	1846.4	830	764.8	1386	NA	1701	880.6	635.6	1219.8	NA
chr7:87716300:C:T	TRUE	TRUE	0.317331	1.19666	0.901162	0.301431	NA	0.158878	0.175556	0.102136	0.390806	NA	0.39547	0.966776	1.41262	0.191847	NA	0.156084	0.226517	0.124463	0.47422	NA	0.39547	1.19666	1.41262	0.301431	NA	FALSE	TRUE	TRUE	FALSE	NA	0	6.55237	24.651	0	NA	0.0889475	-0.236695	0.501738	-0.078619	NA	FALSE	FALSE	TRUE	FALSE	NA	0.165173	0.237621	0.139341	0.401452	NA	0.0485597	0.145161	2.40585	0.0170751	NA	376.8	376.8	376.8	376.8	NA	272.4	272.4	272.4	272.4	NA	609.4	579	401.4	485	NA	463	361.2	414.8	316.8	NA
chr7:87716462:T:C	FALSE	FALSE	0.142521	0.0675752	0.0598415	0.253179	NA	0.119927	0.231546	0.101985	0.280012	NA	0.0138907	0.0051838	-0.00968796	0.356872	NA	0.118666	0.177356	0.113812	0.279709	NA	0.142521	0.0675752	0.0598415	0.356872	NA	FALSE	FALSE	FALSE	FALSE	NA	0	0	0	0	NA	-0.134384	-0.0323509	-0.0813874	0.0771842	NA	FALSE	FALSE	FALSE	FALSE	NA	0.12247	0.203469	0.119356	0.184761	NA	0.146027	0.013363	0.111195	0.0423443	NA	598.4	598.4	598.4	598.4	NA	692.2	692.2	692.2	692.2	NA	858.4	421.8	358.2	734.8	NA	901.4	469.2	391	906.2	NA
chr7:87717927:A:G	TRUE	FALSE	0.259635	1.35978	1.27067	0.826477	NA	0.0835554	0.100594	0.0857254	0.154565	NA	0.315962	1.37373	1.26955	0.919056	NA	0.106769	0.102367	0.0942205	0.159057	NA	0.315962	1.37373	1.27067	0.919056	NA	FALSE	TRUE	TRUE	FALSE	NA	0	36.4272	44.4982	3.6399	NA	0.0445201	0.0128461	-0.00540871	0.0862817	NA	FALSE	FALSE	FALSE	FALSE	NA	0.102805	0.117467	0.0862931	0.107091	NA	0.0380067	0.0111296	0.00688536	0.112909	NA	1172	1172	1172	1172	NA	1142.6	1142.6	1142.6	1142.6	NA	1316.2	966	1022.8	1695.4	NA	1332.6	963	997.2	1752.6	NA
chr7:87719088:T:C	FALSE	FALSE	0.29078	0.13283	0.424659	0.1972	NA	0.0893667	0.155608	0.0716356	0.254619	NA	0.220414	0.0683025	0.282164	0.219229	NA	0.085963	0.163828	0.0836786	0.293469	NA	0.29078	0.13283	0.424659	0.219229	NA	FALSE	FALSE	FALSE	FALSE	NA	0	0	4.03584	0	NA	-0.067849	-0.0689712	-0.144701	-0.0280965	NA	FALSE	FALSE	FALSE	FALSE	NA	0.0893755	0.201945	0.0878399	0.219692	NA	0.0808397	0.0327308	0.467627	0.0107955	NA	1335.2	1335.2	1335.2	1335.2	NA	1348.4	1348.4	1348.4	1348.4	NA	2106.6	1027.2	1019.6	1580	NA	2023.8	925	932.6	1687.6	NA
chr7:87721274:C:T	FALSE	FALSE	0.378739	-0.044575	0.103039	-0.0879255	NA	0.120406	0.150314	0.0802433	0.32015	NA	0.258519	-0.29425	0.0343794	-1.08328	NA	0.132629	0.365095	0.105633	0.62103	NA	0.378739	-0.29425	0.103039	-1.08328	NA	FALSE	FALSE	FALSE	FALSE	NA	0	0	0	0	NA	-0.112352	-0.454329	-0.0679697	-1.10171	NA	FALSE	FALSE	FALSE	FALSE	NA	0.103184	0.462797	0.103032	0.529831	NA	0.144779	0.142738	0.106274	0.549414	NA	1113.8	1113.8	1113.8	1113.8	NA	570.4	570.4	570.4	570.4	NA	1868.6	741	679.8	1097.8	NA	888.2	293	334.4	244.6	NA
chr7:87721570:C:T	TRUE	FALSE	1.03317	1.55537	1.78949	1.9203	NA	0.14042	0.136464	0.0715212	0.235944	NA	0.692323	1.44731	1.61949	1.53214	NA	0.150516	0.140049	0.087752	0.201067	NA	1.03317	1.55537	1.78949	1.9203	NA	TRUE	TRUE	TRUE	TRUE	NA	8.25016	24.8895	132.959	10.9211	NA	-0.33945	-0.103931	-0.172589	-0.335376	NA	FALSE	FALSE	FALSE	FALSE	NA	0.13468	0.152956	0.112378	0.21886	NA	0.810898	0.0801231	0.407429	0.285243	NA	484.6	484.6	484.6	484.6	NA	454.4	454.4	454.4	454.4	NA	1278.2	969.4	957	1837	NA	935.6	833.2	791	1315.6	NA
chr7:87721705:C:T	FALSE	FALSE	0.0698019	-0.201493	0.425115	-0.120799	NA	0.216647	0.47513	0.1521	0.688312	NA	-0.0409885	-0.101591	0.454861	0.0926982	NA	0.165943	0.323279	0.127529	0.493537	NA	0.0698019	-0.201493	0.454861	-0.120799	NA	FALSE	FALSE	FALSE	FALSE	NA	0	0	0	0	NA	-0.109206	0.187955	0.0189787	0.0832468	NA	FALSE	FALSE	FALSE	FALSE	NA	0.226996	0.436424	0.175027	0.482721	NA	0.0400895	0.043503	0.0120658	0.01435	NA	196.6	196.6	196.6	196.6	NA	362.4	362.4	362.4	362.4	NA	267.6	106.6	150.4	171.8	NA	454.6	230.8	285.2	429.6	NA
chr7:87722778:G:A	TRUE	FALSE	0.608794	1.29262	1.35951	0.854262	NA	0.0894912	0.104815	0.0863337	0.14801	NA	0.435014	1.2812	1.29694	0.841471	NA	0.092926	0.106833	0.0691186	0.144826	NA	0.608794	1.29262	1.35951	0.854262	NA	FALSE	TRUE	TRUE	FALSE	NA	6.51131	29.7402	73.3493	3.72728	NA	-0.177392	-0.0130144	-0.0582636	-0.0120677	NA	FALSE	FALSE	FALSE	FALSE	NA	0.0595961	0.0667513	0.0514733	0.115575	NA	1.23228	0.0171059	0.241149	0.00879156	NA	4207.8	4207.8	4207.8	4207.8	NA	3261	3261	3261	3261	NA	8282.2	7047.8	6136.6	7679.4	NA	5672.4	5379.2	4553.6	5693.8	NA
chr7:87724858:G:T	FALSE	FALSE	0.167142	-0.226079	0.268336	-0.142304	NA	0.0818994	0.148369	0.0703224	0.230503	NA	0.113009	0.32219	0.318796	0.0847593	NA	0.0974328	0.140002	0.0814098	0.212418	NA	0.167142	0.32219	0.318796	-0.142304	NA	FALSE	FALSE	FALSE	FALSE	NA	0	0	0	0	NA	-0.0591586	0.537723	0.0471519	0.22754	NA	FALSE	FALSE	FALSE	FALSE	NA	0.09435	0.115449	0.0861363	0.159088	NA	0.0610498	3.77585	0.0831841	0.249424	NA	1190.8	1190.8	1190.8	1190.8	NA	1339.4	1339.4	1339.4	1339.4	NA	1723.4	683.4	816.4	1075	NA	1870.4	1112	954	1465.4	NA
chr7:87828204:C:A	FALSE	FALSE	0.117788	0.330248	0.4257	0.366144	NA	0.190167	0.0780068	0.061931	0.0629499	NA	-0.145653	0.0812095	0.225861	0.0985224	NA	0.194234	0.0843312	0.0710406	0.0783863	NA	-0.145653	0.330248	0.4257	0.366144	NA	FALSE	FALSE	FALSE	FALSE	NA	0	0.157725	6.72343	3.74046	NA	-0.239578	-0.243818	-0.201738	-0.269747	NA	FALSE	FALSE	FALSE	FALSE	NA	0.16987	0.0862304	0.0756246	0.0762552	NA	0.259326	1.41149	1.32635	2.40186	NA	1274.4	1274.4	1274.4	1274.4	NA	989.8	989.8	989.8	989.8	NA	415.2	1022.2	720.4	788	NA	273.4	684.6	483.8	506.6	NA
chr7:87843127:A:G	FALSE	FALSE	NA	0.204277	0.252112	0.229981	0.322897	NA	0.0859954	0.331651	0.153282	0.12362	NA	0.265345	0.239921	-0.0120717	0.0291011	NA	0.0715387	0.269574	0.181116	0.140442	NA	0.265345	0.252112	0.229981	0.322897	NA	FALSE	FALSE	FALSE	FALSE	NA	0	0	0	0	NA	0.0572206	0.00494394	-0.251035	-0.31006	NA	FALSE	FALSE	FALSE	FALSE	NA	0.144765	0.339009	0.216726	0.162981	NA	0.0479303	0.00132749	0.2259	0.465398	NA	586.8	376.8	439.8	586.8	NA	666.6	411.4	539	666.6	NA	619.8	222.333	363.6	627.2	NA	731	234.167	381.8	580.8
chr7:87849579:C:T	FALSE	FALSE	NA	0.926515	0.718554	0.369813	0.36245	NA	0.204041	0.260844	0.494955	0.241741	NA	0.486766	0.320279	-0.148758	-0.167497	NA	0.164741	0.232074	0.460173	0.197769	NA	0.926515	0.718554	0.369813	0.36245	NA	FALSE	FALSE	FALSE	FALSE	NA	0.157839	0	0	0	NA	-0.416624	-0.345404	-0.614238	-0.491592	NA	FALSE	FALSE	FALSE	FALSE	NA	0.286876	0.321679	0.669893	0.307503	NA	0.337853	0.196794	0.157502	0.334638	NA	217	236	217	217	NA	304.4	302.8	304.4	304.4	NA	257.2	191.333	145.8	203.8	NA	261	185.5	111.2	210.8
chr7:87850252:T:C	FALSE	FALSE	NA	0.185811	-0.237191	0.242721	-0.143577	NA	0.196053	0.32463	0.414716	0.240789	NA	0.0521183	0.0629483	-0.195052	0.215771	NA	0.205754	0.249944	0.353285	0.18596	NA	0.185811	-0.237191	0.242721	0.215771	NA	FALSE	FALSE	FALSE	FALSE	NA	0	0	0	0	NA	-0.1649	0.333267	-0.407338	0.359413	NA	FALSE	FALSE	FALSE	FALSE	NA	0.230194	0.294803	0.525883	0.280502	NA	0.11051	0.214295	0.12417	0.224129	NA	328.2	294.4	328.2	328.2	NA	433.2	356.6	433.2	433.2	NA	233.2	125.5	192.4	232.4	NA	286	184.667	182.2	402.4
chr7:87854806:T:A	FALSE	FALSE	NA	-0.700369	-0.380599	0.156726	-0.333659	NA	0.192979	0.253417	0.200253	0.137211	NA	-0.797593	-0.0848455	-0.534368	-0.37638	NA	0.14552	0.215111	0.23387	0.147119	NA	-0.797593	-0.380599	-0.534368	-0.37638	NA	FALSE	FALSE	FALSE	FALSE	NA	2.28001	0	0	0	NA	-0.0707087	0.562156	-0.694931	-0.0542119	NA	FALSE	FALSE	FALSE	FALSE	NA	0.20565	0.226413	0.247389	0.181446	NA	0.0414355	0.947039	1.27082	0.0282766	NA	849.8	994.6	849.8	849.8	NA	995.4	1030.2	995.4	995.4	NA	332.8	364	446.6	541	NA	349.4	467.333	326.6	599.2
chr7:87856816:C:A	FALSE	FALSE	NA	0.180151	-0.446556	0.355286	0.756915	NA	0.21881	0.543264	0.326773	0.178973	NA	0.0547458	-0.722656	-0.619449	0.606306	NA	0.224555	0.283652	0.37311	0.154552	NA	0.180151	-0.722656	-0.619449	0.756915	NA	FALSE	FALSE	FALSE	FALSE	NA	0	0	0	0	NA	-0.158281	0.185131	-0.987235	-0.145227	NA	FALSE	FALSE	FALSE	FALSE	NA	0.295334	0.693625	0.279616	0.17739	NA	0.0739881	0.0301327	2.137	0.109062	NA	317.4	304	317.4	317.4	NA	459.8	557.2	459.8	459.8	NA	233.8	108.5	202	414.4	NA	293.4	164.667	146.4	544.2
chr7:87857392:A:G	TRUE	TRUE	NA	0.348848	1.514	1.25801	1.16546	NA	0.114795	0.12576	0.175368	0.337315	NA	0.965132	2.5126	2.54424	1.94079	NA	0.124364	0.166304	0.351733	0.262506	NA	0.965132	2.5126	2.54424	1.94079	NA	FALSE	TRUE	TRUE	TRUE	NA	8.97905	45.4573	7.23336	7.75031	NA	0.618686	0.899687	1.23113	0.806855	NA	FALSE	TRUE	TRUE	TRUE	NA	0.128922	0.174202	0.200998	0.140921	NA	4.32534	5.01994	7.33222	6.20284	NA	1002.4	943.6	1002.4	1002.4	NA	459.8	517.4	459.8	459.8	NA	783.4	1319	1147	1740.2	NA	553.4	1416.17	1201.8	1379.6
chr7:87857830:C:A	FALSE	FALSE	NA	0.549145	0.619452	0.750518	0.0663253	NA	0.334083	0.593723	0.672781	0.440367	NA	0.317651	-1.66549	0.95324	-0.0249252	NA	0.460068	2.7773	0.625226	0.38434	NA	0.549145	-1.66549	0.95324	0.0663253	NA	FALSE	FALSE	FALSE	FALSE	NA	0	0	0	0	NA	-0.381523	-3.7027	0.178233	-0.0647155	NA	FALSE	FALSE	FALSE	FALSE	NA	0.612598	1.16061	0.754934	0.537478	NA	0.0901248	1.6687	0.0274988	0.0104915	NA	80.6	54.8	80.6	80.6	NA	88.8	32.4	88.8	88.8	NA	73.2	41.1667	72.2	64.8	NA	72.8	5.5	81.8	68
chr7:87858934:G:A	TRUE	TRUE	NA	2.75766	0.258228	0.200343	0.216638	NA	0.0913298	0.243236	0.322815	0.151618	NA	2.38354	0.0227893	-0.244146	0.0227449	NA	0.0723719	0.180987	0.252698	0.11093	NA	2.75766	0.258228	-0.244146	0.216638	NA	TRUE	FALSE	FALSE	FALSE	NA	232.06	0	0	0	NA	-0.377587	-0.108815	-0.388486	-0.195607	NA	TRUE	FALSE	FALSE	FALSE	NA	0.121109	0.286875	0.369386	0.161219	NA	1.62758	0.0460929	0.195383	0.2038	NA	523.4	608.2	523.4	523.4	NA	996.8	1068.6	996.8	996.8	NA	2202.6	350.5	301.6	476.2	NA	3235	525.833	365.2	786
chr7:87859109:C:T	FALSE	FALSE	NA	0.66449	-0.195816	-0.0502152	0.319414	NA	0.218214	0.421479	0.541417	0.225195	NA	0.21182	-0.0927476	-0.463695	-0.102894	NA	0.122281	0.202085	0.304419	0.141512	NA	0.66449	-0.195816	-0.463695	0.319414	NA	FALSE	FALSE	FALSE	FALSE	NA	0	0	0	0	NA	-0.453752	0.0271783	-0.430231	-0.440446	NA	FALSE	FALSE	FALSE	FALSE	NA	0.210842	0.259636	0.451663	0.220687	NA	0.725465	0.0101657	0.167005	0.525589	NA	175.6	197.8	175.6	175.6	NA	651.2	611.6	651.2	651.2	NA	171.8	86.8333	79.6	166.4	NA	473.4	284.5	216.8	470.6
chr7:87859956:A:G	TRUE	FALSE	NA	1.27507	1.36723	0.763662	0.976093	NA	0.101625	0.211515	0.188582	0.109504	NA	1.37394	1.05016	0.805074	1.04837	NA	0.122168	0.204185	0.237864	0.117045	NA	1.37394	1.36723	0.805074	1.04837	NA	TRUE	TRUE	FALSE	TRUE	NA	30.2894	4.60229	0	13.383	NA	0.0904349	-0.404137	0.0277184	0.0717653	NA	FALSE	FALSE	FALSE	FALSE	NA	0.148664	0.232628	0.235551	0.156309	NA	0.0874004	0.458015	0.0125614	0.048935	NA	725.4	503.2	725.4	725.4	NA	438.6	366	438.6	438.6	NA	1093.4	635.167	571	1121.8	NA	701.2	378.167	362.6	702.2
chr7:87863413:T:A	FALSE	FALSE	NA	0.728096	0.683421	-0.40638	0.16733	NA	0.112039	0.152495	0.206293	0.105633	NA	0.56037	0.262819	-0.443194	0.292106	NA	0.265794	0.148529	0.230358	0.103226	NA	0.728096	0.683421	-0.443194	0.292106	NA	FALSE	FALSE	FALSE	FALSE	NA	4.99747	0	0	0	NA	-0.201539	-0.46658	-0.0608276	0.123402	NA	FALSE	FALSE	FALSE	FALSE	NA	0.132754	0.156851	0.187371	0.126856	NA	0.365677	1.42015	0.039764	0.14101	NA	1019.2	1107.4	1019.2	1019.2	NA	1130.6	1335	1130.6	1130.6	NA	1075.6	875.333	364.4	912.4	NA	1062.6	797.333	386.2	1083
chr7:87874991:C:G	TRUE	TRUE	NA	1.03321	1.1697	1.0357	1.60972	NA	0.0885898	0.190424	0.14141	0.0886232	NA	1.37709	1.40213	1.2078	1.7857	NA	0.0604487	0.169472	0.112318	0.0724652	NA	1.37709	1.40213	1.2078	1.7857	NA	TRUE	TRUE	TRUE	TRUE	NA	109.067	10.4966	21.1591	128.266	NA	0.349586	0.224561	0.175978	0.176937	NA	TRUE	FALSE	FALSE	FALSE	NA	0.130265	0.229904	0.151181	0.12539	NA	1.11575	0.169418	0.227902	0.257226	NA	529.4	417.2	403.2	529.4	NA	978.4	791.4	829.2	978.4	NA	984.4	455.5	589.4	1364.2	NA	2311.2	1025.67	1356.2	2851
chr7:87896179:T:C	TRUE	FALSE	NA	2.06069	1.32896	2.13997	0.773133	NA	0.0705353	0.144631	0.144993	0.155215	NA	2.09818	1.5232	2.32611	0.592258	NA	0.0686347	0.214342	0.115514	0.155446	NA	2.09818	1.5232	2.32611	0.773133	NA	TRUE	TRUE	TRUE	FALSE	NA	199.432	14.0112	84.3726	1.11485	NA	0.0351671	0.332066	0.203768	-0.180265	NA	FALSE	FALSE	FALSE	FALSE	NA	0.143614	0.23609	0.183785	0.248943	NA	0.0266972	0.311216	0.209983	0.0866675	NA	382	456	304.8	382	NA	329.6	281.4	238.4	329.6	NA	1455	563.333	965.8	556.8	NA	1283.6	401.667	868.8	422
chr7:87927392:G:C	FALSE	FALSE	NA	0.256599	0.209267	0.446729	0.00156915	NA	0.126178	0.396102	0.205434	0.17195	NA	0.219834	0.686932	0.281071	0.0398442	NA	0.117337	0.305472	0.192619	0.220132	NA	0.256599	0.686932	0.446729	0.0398442	NA	FALSE	FALSE	FALSE	FALSE	NA	0	0	0	0	NA	-0.0205547	0.219288	-0.176636	0.00268598	NA	FALSE	FALSE	FALSE	FALSE	NA	0.233505	0.338216	0.291865	0.255853	NA	0.00855503	0.0932165	0.0854133	0.000474965	NA	367.4	299.8	228.6	367.4	NA	320.6	244.2	244	320.6	NA	399	167.833	223.6	312.4	NA	340.2	190	210.6	273
chr7:87955167:C:A	FALSE	FALSE	NA	-0.582231	-0.281405	-0.942739	-0.26748	NA	0.203798	0.344835	0.473394	0.194262	NA	-1.32214	-0.45084	-1.05046	-0.287505	NA	0.308406	0.33205	0.370483	0.16497	NA	-1.32214	-0.45084	-1.05046	-0.287505	NA	FALSE	FALSE	FALSE	FALSE	NA	0	0	0	0	NA	-0.809316	-0.280006	-0.0124633	0.00805855	NA	FALSE	FALSE	FALSE	FALSE	NA	0.274327	0.363764	0.399497	0.248407	NA	1.43594	0.118439	0.00286448	0.00221964	NA	448	397.8	448	448	NA	538	510	538	538	NA	188.6	159.333	121.4	294.4	NA	137.2	180.833	125.2	353.4
chr7:87955716:C:G	FALSE	FALSE	NA	0.279027	0.344431	-0.160708	-1.01398	NA	0.398515	0.639592	1.04579	0.566856	NA	-0.125274	0.341638	-0.981809	-0.417705	NA	0.21768	0.306682	0.908617	0.229189	NA	0.279027	0.344431	-0.981809	-1.01398	NA	FALSE	FALSE	FALSE	FALSE	NA	0	0	0	0	NA	-0.291283	0.0170583	-1.1821	0.632405	NA	FALSE	FALSE	FALSE	FALSE	NA	0.407821	0.542175	0.724976	0.380232	NA	0.110001	0.00270527	0.415691	0.361172	NA	87.4	94.6	87.4	87.4	NA	272	270	272	272	NA	63.2	56.6667	41	37	NA	153.8	167.5	73.8	156.6
chr7:87997384:T:C	TRUE	FALSE	1.03562	0.104198	-0.0623204	0.452033	NA	0.108378	0.229275	0.146728	0.0878639	NA	0.86671	-0.0377577	0.16556	0.556552	NA	0.0998342	0.208071	0.116467	0.0904958	NA	1.03562	0.104198	0.16556	0.556552	NA	TRUE	FALSE	FALSE	FALSE	NA	16.4445	0	0	4.64457	NA	-0.167039	-0.130104	0.235847	0.1012	NA	FALSE	FALSE	FALSE	FALSE	NA	0.116595	0.172735	0.158447	0.133606	NA	0.223282	0.103787	0.396588	0.128634	NA	400.2	400.2	400.2	400.2	NA	444.2	444.2	444.2	444.2	NA	1274.6	370.8	170.6	334.2	NA	1240	362.4	218	389.6	NA
chr7:88059333:A:G	TRUE	FALSE	NA	1.88866	1.96921	1.63163	2.46256	NA	0.0643108	0.159434	0.103711	0.09242	NA	1.81784	2.06885	1.87251	2.4989	NA	0.0582592	0.164085	0.0848223	0.0853486	NA	1.88866	2.06885	1.87251	2.4989	NA	TRUE	TRUE	TRUE	TRUE	NA	207.924	30.3326	102.182	182.629	NA	-0.0768811	0.0542834	0.249819	0.0323885	NA	FALSE	FALSE	FALSE	FALSE	NA	0.100944	0.24418	0.156595	0.101849	NA	0.114111	0.0243468	0.395762	0.0297355	NA	730.8	323.4	630	730.8	NA	977.8	432	746.8	977.8	NA	2457.2	620.167	1402.4	3380.8	NA	3138	882.667	1989	4668.4
chr7:880983:C:G	TRUE	TRUE	0.212979	0.857657	0.878735	0.242507	NA	0.0748716	0.093837	0.0616634	0.125634	NA	0.265939	0.790863	1.18197	0.298349	NA	0.0808226	0.0893166	0.0715285	0.14531	NA	0.265939	0.857657	1.18197	0.298349	NA	FALSE	FALSE	TRUE	FALSE	NA	0	14.7218	56.13	0	NA	0.0514278	-0.0626673	0.300951	0.0390646	NA	FALSE	FALSE	TRUE	FALSE	NA	0.0759236	0.0870799	0.0752112	0.158074	NA	0.0689683	0.106101	3.06628	0.0254317	NA	1656.8	1656.8	1656.8	1656.8	NA	1729.6	1729.6	1729.6	1729.6	NA	1796.6	952.8	1095	1598.8	NA	1963.8	969.4	1421.2	1699.2	NA
chr7:88295512:G:A	TRUE	FALSE	0.0928016	0.128181	1.88955	0.171227	NA	0.0735011	0.0818194	0.0971304	0.0621668	NA	-0.0285716	0.0431183	1.74515	0.235028	NA	0.0751196	0.067627	0.0962506	0.0585981	NA	0.0928016	0.128181	1.88955	0.235028	NA	FALSE	FALSE	TRUE	FALSE	NA	0	0	79.0858	0	NA	-0.121549	-0.0830401	-0.143782	0.0663398	NA	FALSE	FALSE	FALSE	FALSE	NA	0.0827649	0.0779052	0.0655857	0.0596065	NA	0.237465	0.183848	0.794686	0.228116	NA	1188.6	1188.6	1188.6	1188.6	NA	1805.8	1805.8	1805.8	1805.8	NA	1459.2	790.8	2489.4	1036.4	NA	2056.6	1126.6	3416.4	1656.4	NA
chr7:88296088:C:T	FALSE	FALSE	0.0435407	0.499799	0.710918	0.0793027	NA	0.11412	0.189176	0.0807283	0.261902	NA	0.0918981	0.442507	0.645892	0.0938777	NA	0.0880387	0.125928	0.0679594	0.258431	NA	0.0918981	0.499799	0.710918	0.0938777	NA	FALSE	FALSE	FALSE	FALSE	NA	0	0	16.2174	0	NA	0.0588448	-0.00890678	-0.0611066	0.00524062	NA	FALSE	FALSE	FALSE	FALSE	NA	0.097162	0.190042	0.0791142	0.298042	NA	0.0577405	0.00350812	0.134218	0.00149038	NA	1176.6	1176.6	1176.6	1176.6	NA	1278.8	1278.8	1278.8	1278.8	NA	1554.8	1081.4	1101.2	1148.4	NA	1762.4	1194.6	1144.6	1437	NA
chr7:88311477:C:T	TRUE	TRUE	0.0428576	1.0618	1.4958	1.07695	NA	0.186263	0.213356	0.182204	0.125169	NA	0.151942	0.847149	0.755927	0.823341	NA	0.0799595	0.105137	0.0754295	0.0810839	NA	0.151942	1.0618	1.4958	1.07695	NA	FALSE	TRUE	TRUE	TRUE	NA	0	10.6426	18.4457	19.032	NA	0.120217	-0.214069	-0.703851	-0.255674	NA	FALSE	FALSE	TRUE	FALSE	NA	0.131461	0.175463	0.160894	0.127383	NA	0.100733	0.217408	3.70538	0.678537	NA	134.6	134.6	134.6	134.6	NA	833.6	833.6	833.6	833.6	NA	213.6	229.2	167.4	174	NA	1439.2	1182.2	617.8	900.4	NA
chr7:88322580:A:G	FALSE	FALSE	NA	-0.280988	-0.647807	-0.41957	-0.0801617	NA	0.180703	0.36417	0.340574	0.164051	NA	0.387487	-0.277959	-0.0356505	-0.194951	NA	0.125279	0.208833	0.261335	0.156319	NA	0.387487	-0.647807	-0.41957	-0.194951	NA	FALSE	FALSE	FALSE	FALSE	NA	0	0	0	0	NA	0.680789	0.376614	0.407327	-0.114782	NA	FALSE	FALSE	FALSE	FALSE	NA	0.188536	0.313397	0.301906	0.19307	NA	2.27766	0.237364	0.297375	0.0693798	NA	433.2	390	433.2	433.2	NA	571.2	538.2	571.2	571.2	NA	218.6	125.833	142.4	323.4	NA	465	216.833	273.6	380.4
chr7:88387639:C:T	TRUE	FALSE	NA	0.718175	0.403435	2.25009	0.689575	NA	0.20957	0.995024	0.347419	0.678541	NA	1.21613	1.17495	1.17999	0.927118	NA	0.119321	0.935936	0.165751	0.161327	NA	1.21613	1.17495	2.25009	0.927118	NA	TRUE	FALSE	TRUE	FALSE	NA	18.5832	0	6.87959	2.95707	NA	0.504658	1.60312	-1.03879	0.511878	NA	FALSE	FALSE	FALSE	FALSE	NA	0.275754	0.888756	0.469131	0.435793	NA	0.500846	0.493088	0.754162	0.186832	NA	87.6	38	31.4	87.6	NA	197.8	109.6	162.8	197.8	NA	131	25.3333	111.6	116.4	NA	416.4	123.833	263.2	318.8
chr7:88389713:C:T	FALSE	FALSE	NA	0.309838	0.137442	0.667668	-0.00779916	NA	0.118051	0.209667	0.221868	0.139701	NA	-0.0327143	0.281821	-0.206919	-0.225991	NA	0.167206	0.215545	0.328567	0.151412	NA	0.309838	0.281821	0.667668	-0.225991	NA	FALSE	FALSE	FALSE	FALSE	NA	0	0	0	0	NA	-0.368158	-0.0301916	-0.951819	-0.224913	NA	FALSE	FALSE	FALSE	FALSE	NA	0.176719	0.232126	0.363301	0.16507	NA	0.678521	0.0131478	1.08997	0.249667	NA	704.4	613.6	704.4	704.4	NA	610	637	610	610	NA	552.2	323.333	506.6	561.8	NA	373.4	367.833	252	410.2
chr7:88390712:C:G	FALSE	FALSE	NA	-0.0459024	0.125053	0.210362	-0.0176597	NA	0.17228	0.166203	0.188353	0.14131	NA	0.0312633	0.0261822	-0.401109	-0.413902	NA	0.117303	0.148118	0.258021	0.139752	NA	-0.0459024	0.125053	-0.401109	-0.413902	NA	FALSE	FALSE	FALSE	FALSE	NA	0	0	0	0	NA	0.110912	-0.117136	-0.637516	-0.39089	NA	FALSE	FALSE	FALSE	FALSE	NA	0.178333	0.176882	0.260242	0.14817	NA	0.0900172	0.0959407	0.940041	0.985102	NA	844.6	972.2	844.6	844.6	NA	1002.2	996.4	1002.2	1002.2	NA	511	514.5	441.6	650.4	NA	645	497.333	372.4	575.8
chr7:8847094:T:C	FALSE	FALSE	NA	0.467494	0.553158	0.555077	0.489295	NA	0.117648	0.44041	0.175934	0.182264	NA	-0.205972	-1.55345	0.262917	0.0630359	NA	0.170302	1.92675	0.274259	0.268049	NA	0.467494	-1.55345	0.555077	0.489295	NA	FALSE	FALSE	FALSE	FALSE	NA	0	0	0	0	NA	-0.701664	-2.38595	-0.269859	-0.485453	NA	FALSE	FALSE	FALSE	FALSE	NA	0.304317	0.95249	0.316982	0.368364	NA	0.803761	0.965422	0.138691	0.227977	NA	273.4	111.4	246.4	273.4	NA	173.8	57.2	133.2	173.8	NA	346.8	77.1667	258	334.2	NA	137.8	10	117	152
chr7:88503216:A:G	FALSE	FALSE	-0.0896071	-0.304411	-0.55961	-0.330926	NA	0.0750716	0.103406	0.0846217	0.0662902	NA	-0.173075	-0.4624	-0.518076	-0.343031	NA	0.0775262	0.118144	0.086988	0.0609381	NA	-0.173075	-0.4624	-0.55961	-0.343031	NA	FALSE	FALSE	FALSE	FALSE	NA	0	0	5.95803	3.27581	NA	-0.0850706	-0.161437	0.0367829	-0.0129337	NA	FALSE	FALSE	FALSE	FALSE	NA	0.0911817	0.115084	0.0851063	0.0679632	NA	0.104546	0.275605	0.0630827	0.0215334	NA	1212.6	1212.6	1212.6	1212.6	NA	1717.6	1717.6	1717.6	1717.6	NA	1770.2	787	361.6	590.6	NA	2384.8	1031.6	527	827.8	NA
chr7:88536373:G:C	TRUE	FALSE	NA	0.732974	0.48443	1.10893	1.00477	NA	0.0989464	0.178573	0.149713	0.11359	NA	0.890473	0.752246	1.04608	1.14453	NA	0.100674	0.143558	0.179532	0.0844093	NA	0.890473	0.752246	1.10893	1.14453	NA	FALSE	FALSE	TRUE	TRUE	NA	12.9453	1.40513	7.79515	36.0622	NA	0.159096	0.259102	-0.0760571	0.15769	NA	FALSE	FALSE	FALSE	FALSE	NA	0.124949	0.181061	0.161884	0.12549	NA	0.268127	0.32081	0.062685	0.216668	NA	1693.6	1006.8	1693.6	1693.6	NA	1147	777.4	1147	1147	NA	1765.8	703	1708	2565.8	NA	1343.8	630.833	1117.4	1989.8
chr7:88548493:T:C	FALSE	FALSE	NA	-0.232582	-0.421949	-0.222098	-0.0724042	NA	0.223234	0.374296	0.396567	0.152714	NA	0.0411348	-0.521317	-0.565156	0.162526	NA	0.178336	0.415314	0.527755	0.161031	NA	-0.232582	-0.521317	-0.565156	0.162526	NA	FALSE	FALSE	FALSE	FALSE	NA	0	0	0	0	NA	0.293895	-0.320085	-0.571943	0.21481	NA	FALSE	FALSE	FALSE	FALSE	NA	0.269345	0.251361	0.506637	0.230991	NA	0.207007	0.261672	0.218908	0.131763	NA	462.8	393.6	462.8	462.8	NA	498.8	422.4	498.8	498.8	NA	256.6	149.5	194.8	343.8	NA	314.4	145.833	193.4	437.2
chr7:885890:C:T	FALSE	FALSE	0.374125	0.32234	0.604802	-0.0367507	NA	0.0769171	0.11492	0.0711366	0.196606	NA	0.338121	0.118011	0.557434	-0.01951	NA	0.088102	0.12141	0.0696011	0.163959	NA	0.374125	0.32234	0.604802	-0.0367507	NA	FALSE	FALSE	FALSE	FALSE	NA	1.45715	0	12.2476	0	NA	-0.0372994	-0.199925	-0.0456209	0.0509152	NA	FALSE	FALSE	FALSE	FALSE	NA	0.101907	0.13505	0.0829436	0.242163	NA	0.0301276	0.340057	0.0847103	0.0215356	NA	1590.6	1590.6	1590.6	1590.6	NA	1392.4	1392.4	1392.4	1392.4	NA	1930.8	628	873.2	1307.4	NA	1686	485.4	739.6	1093.6	NA
chr7:88607980:T:C	FALSE	FALSE	NA	0.732934	0.655157	0.569048	0.496392	NA	0.0703471	0.228211	0.102869	0.0958525	NA	0.504822	0.506923	0.685323	0.356937	NA	0.0610028	0.176547	0.116962	0.119934	NA	0.732934	0.655157	0.685323	0.496392	NA	FALSE	FALSE	FALSE	FALSE	NA	19.6073	0	3.24874	1.5667	NA	-0.228077	-0.000474352	0.103276	-0.157897	NA	FALSE	FALSE	FALSE	FALSE	NA	0.142294	0.262405	0.181634	0.171995	NA	0.389344	0.000128112	0.0781688	0.124887	NA	875.2	567.6	738	875.2	NA	1082.2	606.8	786	1082.2	NA	1333.8	428.667	777	1052.2	NA	1399.2	425.333	916.4	1187.6
chr7:88624648:A:T	FALSE	FALSE	NA	-0.325961	0.139439	0.00424303	0.246964	NA	0.144061	0.341805	0.215336	0.195114	NA	-0.204987	-0.132205	-0.239194	0.110879	NA	0.125269	0.356475	0.238695	0.14311	NA	-0.325961	0.139439	-0.239194	0.246964	NA	FALSE	FALSE	FALSE	FALSE	NA	0	0	0	0	NA	0.100107	-0.00473581	-0.30536	-0.127457	NA	FALSE	FALSE	FALSE	FALSE	NA	0.228264	0.399098	0.329346	0.271033	NA	0.0543701	0.00103505	0.158383	0.047523	NA	388.8	228.8	299.2	388.8	NA	498.6	262.6	412	498.6	NA	280.4	123.5	215.8	385.2	NA	398.2	121.333	256	455.6
chr7:88638460:T:C	TRUE	FALSE	-0.168638	0.0684667	1.39258	0.33012	NA	0.238791	0.355996	0.152059	0.177592	NA	-0.415245	0.0248985	1.37493	0.159879	NA	0.199051	0.284804	0.141785	0.136616	NA	-0.415245	0.0684667	1.39258	0.33012	NA	FALSE	FALSE	TRUE	FALSE	NA	0	0	17.0428	0	NA	-0.210664	0.0304667	-0.00999052	-0.131595	NA	FALSE	FALSE	FALSE	FALSE	NA	0.291835	0.41223	0.234185	0.257146	NA	0.0692776	0.00671743	0.00492484	0.0717615	NA	110.4	110.4	110.4	110.4	NA	156.8	156.8	156.8	156.8	NA	151.4	99.6	127.6	85	NA	182	121.4	179.2	106.6	NA
chr7:88644590:A:T	TRUE	TRUE	1.16922	2.16931	2.31052	2.20239	NA	0.0869896	0.0943766	0.0835885	0.147831	NA	0.713952	1.63241	1.66132	1.80398	NA	0.0866407	0.0770762	0.0970812	0.116606	NA	1.16922	2.16931	2.31052	2.20239	NA	TRUE	TRUE	TRUE	TRUE	NA	35.976	111.706	162.972	48.7805	NA	-0.455961	-0.531256	-0.657213	-0.379084	NA	TRUE	TRUE	TRUE	TRUE	NA	0.0985047	0.118028	0.0994199	0.138509	NA	3.80223	3.71867	8.98421	1.10428	NA	690.4	690.4	690.4	690.4	NA	851.6	851.6	851.6	851.6	NA	1453.2	998	1230	2523	NA	1309	854.4	972	2391.2	NA
chr7:88652920:C:T	FALSE	FALSE	NA	-0.240898	0.792364	0.384166	0.479503	NA	0.206135	0.238235	0.359331	0.151328	NA	0.119217	0.717685	0.436413	0.530167	NA	0.158766	0.255411	0.28257	0.1856	NA	-0.240898	0.792364	0.436413	0.530167	NA	FALSE	FALSE	FALSE	FALSE	NA	0	0	0	0	NA	0.378901	-0.0477204	0.13864	0.0212214	NA	FALSE	FALSE	FALSE	FALSE	NA	0.195136	0.284647	0.380551	0.188008	NA	0.587338	0.0177032	0.0458701	0.00977656	NA	428.8	384.2	428.8	428.8	NA	433.6	376.6	433.6	433.6	NA	232	313.333	297	461.8	NA	299.2	304.833	266.8	478
chr7:88657022:A:G	FALSE	FALSE	0.0163407	-0.771026	-0.251186	-0.23905	NA	0.109728	0.289901	0.117997	0.282051	NA	-0.237491	-0.107935	-0.106354	-0.516825	NA	0.115155	0.383212	0.133518	0.296773	NA	-0.237491	-0.771026	-0.251186	-0.516825	NA	FALSE	FALSE	FALSE	FALSE	NA	0	0	0	0	NA	-0.252982	0.453776	0.103802	-0.319091	NA	FALSE	FALSE	FALSE	FALSE	NA	0.101812	0.361318	0.121159	0.311917	NA	0.770236	0.209452	0.155433	0.201451	NA	1821.8	1821.8	1821.8	1821.8	NA	1677.8	1677.8	1677.8	1677.8	NA	1373	403.4	413.167	309	NA	1056.2	552.4	420.333	238.5	NA
chr7:88739372:T:G	TRUE	FALSE	0.115936	0.602325	1.05681	1.073	NA	0.172473	0.202012	0.142205	0.171518	NA	0.192179	0.887771	1.16622	1.41125	NA	0.159346	0.133823	0.109048	0.123106	NA	0.192179	0.887771	1.16622	1.41125	NA	FALSE	FALSE	TRUE	TRUE	NA	0	6.00607	21.4868	25.2178	NA	0.075083	0.432033	0.118921	0.350508	NA	FALSE	FALSE	FALSE	FALSE	NA	0.161405	0.210355	0.174921	0.170282	NA	0.0299613	0.481419	0.0779517	0.46588	NA	432.8	432.8	432.8	432.8	NA	487.6	487.6	487.6	487.6	NA	766.8	930.625	647.2	896	NA	909.8	1334.38	785.4	1220	NA
chr7:88762727:A:G	FALSE	FALSE	NA	-0.22532	-0.0197128	-0.540777	-0.141271	NA	0.134933	0.146355	0.302227	0.125529	NA	0.0400628	-0.055376	-0.267001	-0.157632	NA	0.121639	0.176108	0.266488	0.12263	NA	-0.22532	-0.055376	-0.540777	-0.157632	NA	FALSE	FALSE	FALSE	FALSE	NA	0	0	0	0	NA	0.273158	-0.0685601	0.324944	-0.00792884	NA	FALSE	FALSE	FALSE	FALSE	NA	0.159214	0.163181	0.370917	0.133722	NA	0.461504	0.0522292	0.147428	0.00485536	NA	1014.8	1107	1014.8	1014.8	NA	932.2	1089.2	932.2	932.2	NA	549.8	537.667	311.4	728.2	NA	601	513.333	377.8	663.2
chr7:88774440:C:A	FALSE	FALSE	NA	-0.305706	0.24816	0.169569	-0.0643087	NA	0.180849	0.501725	0.302859	0.270249	NA	-0.157085	-0.496269	-0.0552399	0.040239	NA	0.148435	0.626075	0.221358	0.17874	NA	-0.305706	-0.496269	0.169569	-0.0643087	NA	FALSE	FALSE	FALSE	FALSE	NA	0	0	0	0	NA	0.110373	-1.16326	-0.121561	0.130068	NA	FALSE	FALSE	FALSE	FALSE	NA	0.305179	0.69071	0.378355	0.307947	NA	0.0428034	0.431463	0.038087	0.0412722	NA	229.8	112.2	197	229.8	NA	294.8	165	235.4	294.8	NA	171.6	66.1667	166.6	184.6	NA	242.2	57	159.8	256
chr7:88795595:C:A	FALSE	FALSE	0.285976	0.522221	-0.0451297	0.0803674	NA	0.367633	0.563483	0.36078	0.386972	NA	-0.1031	0.269051	-0.0506236	-0.0763295	NA	0.300661	0.329709	0.258807	0.27282	NA	0.285976	0.522221	-0.0506236	0.0803674	NA	FALSE	FALSE	FALSE	FALSE	NA	0	0	0	0	NA	-0.328035	-0.223986	0.0129677	-0.13014	NA	FALSE	FALSE	FALSE	FALSE	NA	0.30206	0.864565	0.368401	0.383414	NA	0.107635	0.0199938	0.00293609	0.0314906	NA	104.4	104.4	104.4	104.4	NA	197.2	197.2	197.2	197.2	NA	206	214.5	73.2	106.6	NA	301.6	326.625	137.4	169.6	NA
chr7:88814559:T:C	FALSE	FALSE	NA	0.766251	0.538303	0.628281	-0.0996665	NA	0.2029	0.607081	0.440447	0.288284	NA	0.669399	0.363595	1.22693	0.213212	NA	0.238724	0.631866	0.39022	0.398538	NA	0.766251	0.538303	1.22693	0.213212	NA	FALSE	FALSE	FALSE	FALSE	NA	0	0	0	0	NA	-0.10535	-0.616178	0.650672	0.138546	NA	FALSE	FALSE	FALSE	FALSE	NA	0.29369	0.767155	0.377048	0.420495	NA	0.0437694	0.126252	0.4633	0.0320389	NA	186.4	89.6	186.4	186.4	NA	136.4	99	136.4	136.4	NA	200.4	65.8333	139.8	141.4	NA	130.8	61	154.6	127.8
chr7:888290:A:T	TRUE	TRUE	1.01895	1.39532	0.985122	1.38139	NA	0.121761	0.120878	0.0885116	0.168878	NA	0.634799	1.97482	0.98465	1.58816	NA	0.182503	0.150324	0.10148	0.176606	NA	1.01895	1.97482	0.985122	1.58816	NA	TRUE	TRUE	FALSE	TRUE	NA	11.7515	34.2131	23.5648	14.1355	NA	-0.420083	0.562431	0.00281042	0.21622	NA	FALSE	TRUE	FALSE	FALSE	NA	0.306754	0.190328	0.142025	0.207032	NA	0.219151	1.40408	0.00187024	0.168107	NA	484.2	484.2	484.2	484.2	NA	322.2	322.2	322.2	322.2	NA	935.6	405.8	345.4	1007.2	NA	460.2	411.4	231.4	777.2	NA
chr7:88860080:CTG:C	FALSE	FALSE	-0.0658817	-0.383651	-0.383972	-0.177477	NA	0.167691	0.329847	0.169422	0.381618	NA	0.0782366	-0.39987	-0.536387	-0.148229	NA	0.128027	0.23574	0.161483	0.351243	NA	0.0782366	-0.39987	-0.536387	-0.177477	NA	FALSE	FALSE	FALSE	FALSE	NA	0	0	0	0	NA	0.149041	0.0359226	-0.159272	0.0576888	NA	FALSE	FALSE	FALSE	FALSE	NA	0.182382	0.353866	0.183324	0.480083	NA	0.0902039	0.0102065	0.165092	0.0121795	NA	289.2	289.2	289.2	289.2	NA	423.6	423.6	423.6	423.6	NA	261.8	73.6	79.8	195.8	NA	421	101.6	105.8	333.4	NA
chr7:889169:A:G	FALSE	FALSE	-0.00366607	0.0167886	0.0497153	0.124009	NA	0.0764171	0.0704255	0.0631438	0.115832	NA	0.10273	0.126865	-0.0119199	-0.00820744	NA	0.0688951	0.0757094	0.0643733	0.150245	NA	0.10273	0.126865	0.0497153	0.124009	NA	FALSE	FALSE	FALSE	FALSE	NA	0	0	0	0	NA	0.10969	0.106549	-0.0613069	-0.150027	NA	FALSE	FALSE	FALSE	FALSE	NA	0.0569843	0.0656719	0.0563618	0.147976	NA	0.440055	0.405371	0.232781	0.159409	NA	3239.8	3239.8	3239.8	3239.8	NA	2943.8	2943.8	2943.8	2943.8	NA	3034	1062.6	1212.2	2878.4	NA	2988.8	1035.4	1057.2	2474.8	NA
chr7:88951688:C:T	FALSE	FALSE	0.15819	-0.504555	-0.144509	-0.148701	NA	0.135948	0.256729	0.176528	0.114213	NA	0.187767	-0.237921	0.00399824	-0.412779	NA	0.141219	0.224702	0.17062	0.128765	NA	0.187767	-0.504555	-0.144509	-0.412779	NA	FALSE	FALSE	FALSE	FALSE	NA	0	0	0	0	NA	0.0245128	0.2683	0.143921	-0.267743	NA	FALSE	FALSE	FALSE	FALSE	NA	0.19121	0.285363	0.18791	0.161732	NA	0.00789946	0.142687	0.135622	0.470939	NA	267.8	267.8	267.8	267.8	NA	286.8	286.8	286.8	286.8	NA	460.4	152.6	106.6	146.4	NA	511	197.2	126.6	133.4	NA
chr7:88964061:A:C	FALSE	FALSE	NA	-0.454305	-0.33032	-0.48099	-0.0575974	NA	0.228521	0.320628	0.44702	0.209174	NA	-0.67853	-0.293096	-0.621842	-0.226271	NA	0.198589	0.320131	0.317663	0.211438	NA	-0.67853	-0.33032	-0.621842	-0.226271	NA	FALSE	FALSE	FALSE	FALSE	NA	0	0	0	0	NA	-0.215219	0.169062	-0.0797368	-0.190309	NA	FALSE	FALSE	FALSE	FALSE	NA	0.25723	0.343752	0.301925	0.226642	NA	0.137946	0.0643183	0.0312052	0.113182	NA	334.2	380	334.2	334.2	NA	552.4	512.4	552.4	552.4	NA	150.8	148	121.4	253.8	NA	213	207.833	176.6	363.8
chr7:89165:G:T	TRUE	TRUE	NA	0.877082	0.550829	0.437228	0.0490074	NA	0.0825147	0.112293	0.188171	0.128979	NA	1.34465	0.529221	0.780554	0.0307483	NA	0.0973664	0.105887	0.127382	0.249686	NA	1.34465	0.550829	0.780554	0.0490074	NA	TRUE	FALSE	FALSE	FALSE	NA	37.5615	0.847777	3.956	0	NA	0.459654	-0.109277	0.379922	-0.0326496	NA	TRUE	FALSE	FALSE	FALSE	NA	0.0884163	0.110845	0.162396	0.101522	NA	5.16306	0.171907	0.851103	0.0312418	NA	1694.4	2167.8	1694.4	1694.4	NA	1989.6	2589.4	1989.6	1989.6	NA	1918.2	1554.5	1006.8	1411.4	NA	3167	1820.17	1595.8	1634
chr7:892902:C:T	FALSE	FALSE	0.242297	0.708037	0.489854	0.760534	NA	0.0827848	0.0878429	0.0712927	0.11499	NA	0.294006	0.886023	0.559553	0.619456	NA	0.089016	0.0735315	0.0702073	0.136465	NA	0.294006	0.886023	0.559553	0.760534	NA	FALSE	FALSE	FALSE	FALSE	NA	0	28.228	10.3175	5.94483	NA	0.0464415	0.176606	0.0687492	-0.154475	NA	FALSE	FALSE	FALSE	FALSE	NA	0.0843891	0.090531	0.0853007	0.135906	NA	0.0526385	0.580354	0.148115	0.190467	NA	1276.2	1276.2	1276.2	1276.2	NA	1496.6	1496.6	1496.6	1496.6	NA	1408.8	675.8	642.8	1749.6	NA	1709.6	891.2	797.6	1853.2	NA
chr7:89543079:G:A	FALSE	FALSE	NA	0.0452186	0.0516373	0.241241	0.219564	NA	0.0939229	0.190577	0.122436	0.103674	NA	0.121986	0.165713	0.148842	0.366534	NA	0.0823303	0.235059	0.118437	0.104621	NA	0.121986	0.165713	0.241241	0.366534	NA	FALSE	FALSE	FALSE	FALSE	NA	0	0	0	0	NA	0.0843974	0.176629	-0.0703865	0.148785	NA	FALSE	FALSE	FALSE	FALSE	NA	0.137722	0.20512	0.171469	0.140299	NA	0.0843287	0.140244	0.0515516	0.158111	NA	829.2	620.8	704	829.2	NA	783.4	546.2	697.2	783.4	NA	779	315	604.2	822.6	NA	783.2	299.167	555	859.8
chr7:89579466:A:G	FALSE	FALSE	0.639578	-0.92701	-0.00623444	-0.215229	NA	0.12341	0.369494	0.145268	0.46753	NA	0.572893	-0.851014	-0.0688461	-1.14334	NA	0.15702	0.470965	0.176214	1.14437	NA	0.639578	-0.92701	-0.0688461	-1.14334	NA	FALSE	FALSE	FALSE	FALSE	NA	2.1822	0	0	0	NA	-0.0744399	-0.022942	-0.0670409	-1.47793	NA	FALSE	FALSE	FALSE	FALSE	NA	0.176133	0.353303	0.215567	0.964441	NA	0.0341656	0.00516318	0.0400703	0.285243	NA	433	433	433	433	NA	316.6	316.6	316.6	316.6	NA	867.6	151.4	244.2	337.2	NA	609.6	118.6	171.4	172.4	NA
chr7:89612316:G:C	TRUE	FALSE	NA	1.8642	2.21603	1.81792	2.43232	NA	0.102927	0.145679	0.16235	0.0855862	NA	2.07327	1.94211	1.85596	2.54023	NA	0.115538	0.148005	0.159772	0.0783891	NA	2.07327	2.21603	1.85596	2.54023	NA	TRUE	TRUE	TRUE	TRUE	NA	67.4956	46.1402	25.374	224.544	NA	0.203209	-0.338921	0.0535766	0.109765	NA	FALSE	FALSE	FALSE	FALSE	NA	0.150895	0.178944	0.184631	0.105321	NA	0.295394	0.54122	0.0347185	0.157874	NA	788	542.2	788	788	NA	500.2	416.8	500.2	500.2	NA	1827.6	1238.17	1247.6	3363.4	NA	1283.2	800.667	869.2	2283.2
chr7:896243:G:A	FALSE	FALSE	-0.101805	0.271031	0.047392	-0.425242	NA	0.0914399	0.100895	0.066844	0.173374	NA	0.15047	0.308746	0.110624	-0.138744	NA	0.0704242	0.101457	0.0614956	0.146732	NA	0.15047	0.308746	0.110624	-0.425242	NA	FALSE	FALSE	FALSE	FALSE	NA	0	0	0	0	NA	0.255576	0.0342076	0.0624646	0.296311	NA	FALSE	FALSE	FALSE	FALSE	NA	0.0754621	0.107138	0.0689873	0.137748	NA	1.75454	0.0380433	0.175799	0.643024	NA	1673.6	1673.6	1673.6	1673.6	NA	1857.4	1857.4	1857.4	1857.4	NA	1478.8	663.6	626.8	985	NA	1932.6	748.2	721.6	1349.8	NA
chr7:896293:T:C	FALSE	FALSE	-0.232473	-0.0742421	-0.267259	-0.321538	NA	0.0921614	0.093418	0.0715096	0.123286	NA	-0.153246	0.0422497	-0.179473	-0.240882	NA	0.0714995	0.0933887	0.0697302	0.128017	NA	-0.232473	-0.0742421	-0.267259	-0.321538	NA	FALSE	FALSE	FALSE	FALSE	NA	0	0	0	0	NA	0.0845085	0.118848	0.0864077	0.0780183	NA	FALSE	FALSE	FALSE	FALSE	NA	0.0892969	0.0947696	0.0632962	0.104957	NA	0.113949	0.251226	0.342211	0.100668	NA	2234.4	2234.4	2234.4	2234.4	NA	1991.4	1991.4	1991.4	1991.4	NA	1829.6	684	674.2	1463.8	NA	1693	667.8	636	1370	NA
chr7:897141:A:C	FALSE	FALSE	-0.0929105	0.188142	0.537751	0.282448	NA	0.102818	0.135865	0.0741339	0.149975	NA	-0.0692158	0.0848068	0.424018	0.247073	NA	0.103318	0.12828	0.0795127	0.139122	NA	-0.0929105	0.188142	0.537751	0.282448	NA	FALSE	FALSE	FALSE	FALSE	NA	0	0	7.91018	0	NA	0.0212044	-0.101799	-0.117258	-0.0319631	NA	FALSE	FALSE	FALSE	FALSE	NA	0.135293	0.162104	0.106348	0.133422	NA	0.00992332	0.088972	0.237997	0.025079	NA	980.4	980.4	980.4	980.4	NA	996.2	996.2	996.2	996.2	NA	854.4	362.6	510.2	975.2	NA	898.8	337.4	482.2	971	NA
chr7:89748700:C:G	TRUE	TRUE	NA	1.66603	2.05123	2.36667	0.0688078	NA	0.110838	0.136832	0.125097	0.229601	NA	2.20816	2.21265	2.71332	0.467709	NA	0.11899	0.133004	0.14644	0.18036	NA	2.20816	2.21265	2.71332	0.467709	NA	TRUE	TRUE	TRUE	FALSE	NA	71.0554	56.0281	74.0024	0	NA	0.519928	0.0873544	0.316268	0.42802	NA	TRUE	FALSE	FALSE	FALSE	NA	0.161559	0.144746	0.174457	0.193756	NA	1.75073	0.0846261	0.50914	0.657339	NA	562.8	603	562.8	562.8	NA	606.6	791.2	606.6	606.6	NA	1106.2	1210	1368.4	440.4	NA	1740.8	1789.83	1939.6	641.4
chr7:89749099:G:A	FALSE	FALSE	NA	0.957398	0.63297	1.41746	0.0661722	NA	0.32075	0.605989	1.41562	0.515958	NA	0.980323	0.104808	0.925625	0.260529	NA	0.266378	0.446636	0.517744	0.354421	NA	0.980323	0.63297	1.41746	0.260529	NA	FALSE	FALSE	FALSE	FALSE	NA	0	0	0	0	NA	0.103868	-1.05916	0.364775	0.44786	NA	FALSE	FALSE	FALSE	FALSE	NA	0.428732	0.5467	0.820771	0.541566	NA	0.0264058	0.5659	0.0584305	0.110427	NA	87	80.6	87	87	NA	104.4	162	104.4	104.4	NA	101.8	66.3333	127.2	76.6	NA	121.2	81.6667	95	96.8
chr7:897496:G:A	TRUE	TRUE	0.400351	0.976437	1.1904	0.275652	NA	0.0801553	0.0710614	0.0649689	0.141396	NA	0.354532	0.910481	0.995182	0.024094	NA	0.0703521	0.0981344	0.0586685	0.162929	NA	0.400351	0.976437	1.1904	0.275652	NA	FALSE	FALSE	TRUE	FALSE	NA	1.84865	37.7555	69.7802	0	NA	-0.0452874	-0.0725115	-0.197283	-0.255609	NA	FALSE	FALSE	TRUE	FALSE	NA	0.0735464	0.0971273	0.0667115	0.184943	NA	0.0608727	0.111588	1.58431	0.268676	NA	1851.6	1851.6	1851.6	1851.6	NA	1388.8	1388.8	1388.8	1388.8	NA	2325.4	1182.6	1539	1814	NA	1676.2	854.4	1001	1157.4	NA
chr7:89761351:A:G	FALSE	FALSE	NA	-0.220049	0.0110778	-0.859422	-0.41586	NA	0.186346	0.253775	0.479915	0.161225	NA	-0.192442	-0.20319	-0.157341	-0.0174245	NA	0.136434	0.163551	0.204285	0.113834	NA	-0.220049	-0.20319	-0.859422	-0.41586	NA	FALSE	FALSE	FALSE	FALSE	NA	0	0	0	0	NA	0.0320678	-0.16409	0.905972	0.388161	NA	FALSE	FALSE	FALSE	FALSE	NA	0.182459	0.251017	0.370917	0.155178	NA	0.0182429	0.0941516	0.93361	0.869717	NA	542.6	450.8	542.6	542.6	NA	1118.6	1048.2	1118.6	1118.6	NA	293.2	223.333	162	319.4	NA	610.2	448.667	452.4	840.8
chr7:89763985:G:T	FALSE	FALSE	NA	-0.110296	-0.158539	-0.250408	0.260676	NA	0.176155	0.362162	0.323294	0.145823	NA	0.00898988	1.08562	-0.180777	0.0558288	NA	0.198624	0.298013	0.412015	0.243847	NA	-0.110296	1.08562	-0.250408	0.260676	NA	FALSE	FALSE	FALSE	FALSE	NA	0	0	0	0	NA	0.107126	0.947405	0.00961282	-0.281513	NA	FALSE	FALSE	FALSE	FALSE	NA	0.231869	0.385628	0.426324	0.246796	NA	0.061043	0.924886	0.00192226	0.183033	NA	426.6	342.8	426.6	426.6	NA	359	248.8	359	359	NA	243.2	154.333	159.8	402.8	NA	224.2	252	162.4	274.4
chr7:89767953:C:A	FALSE	FALSE	NA	-0.311961	0.293894	-0.441972	-0.159678	NA	0.113214	0.152535	0.231265	0.1327	NA	-0.178057	0.18385	-0.317279	-0.143907	NA	0.127074	0.160463	0.228432	0.0998863	NA	-0.311961	0.293894	-0.441972	-0.159678	NA	FALSE	FALSE	FALSE	FALSE	NA	0	0	0	0	NA	0.12198	-0.117188	0.10503	0.0328085	NA	FALSE	FALSE	FALSE	FALSE	NA	0.148466	0.163422	0.236104	0.11692	NA	0.134106	0.10725	0.058505	0.0262772	NA	1321.4	1253.8	1321.4	1321.4	NA	1579.8	1558.4	1579.8	1579.8	NA	663.4	736.667	462.8	914.2	NA	858.8	860.333	583.2	1131.6
chr7:89784235:G:A	FALSE	FALSE	NA	0.493527	0.0608021	0.720589	0.442018	NA	0.050792	0.12346	0.0764581	0.0734797	NA	0.415953	0.214403	0.873825	0.335645	NA	0.0453065	0.121463	0.0630251	0.078107	NA	0.493527	0.214403	0.873825	0.442018	NA	FALSE	FALSE	FALSE	FALSE	NA	16.5074	0	37.9003	3.66219	NA	-0.0760056	0.185093	0.15822	-0.107443	NA	FALSE	FALSE	FALSE	FALSE	NA	0.0677882	0.133022	0.078349	0.0939705	NA	0.209422	0.305213	0.624756	0.178491	NA	2818.6	2769.6	2535	2818.6	NA	3516.2	2979.8	2906.6	3516.2	NA	3626.6	1422.5	2986	3244	NA	4279	1698	3812.6	3740.2
chr7:897847:A:G	FALSE	FALSE	-0.0967786	-0.12251	-0.320395	-0.337425	NA	0.113552	0.150399	0.287108	0.267936	NA	-0.142559	-0.607483	-0.154985	-0.734277	NA	0.131981	0.2619	0.130439	0.254942	NA	-0.142559	-0.607483	-0.320395	-0.734277	NA	FALSE	FALSE	FALSE	FALSE	NA	0	0	0	0	NA	-0.0465034	-0.542594	0.200663	-0.346355	NA	FALSE	FALSE	FALSE	FALSE	NA	0.153733	0.229866	0.28112	0.258932	NA	0.0235284	0.861432	0.122782	0.253438	NA	646.4	646.4	646.4	646.4	NA	604	604	604	604	NA	567.8	191.2	187	421	NA	520.2	130	197.2	296.6	NA
chr7:89786849:C:T	TRUE	TRUE	NA	1.35028	0.125514	2.83055	1.87227	NA	0.23555	0.133207	0.107769	0.0898015	NA	1.94087	0.569524	2.81243	1.91099	NA	0.216645	0.115966	0.197005	0.0864701	NA	1.94087	0.569524	2.83055	1.91099	NA	TRUE	FALSE	TRUE	TRUE	NA	13.3995	0.653819	146.234	102.416	NA	0.603421	0.418962	-0.0297453	0.0462861	NA	TRUE	FALSE	FALSE	FALSE	NA	0.0923769	0.132852	0.0820898	0.092464	NA	8.31697	1.62478	0.0437958	0.052116	NA	1410.4	1141.4	1033.8	1410.4	NA	1274.2	1128.2	989	1274.2	NA	3304.8	606.333	5333.4	4339.2	NA	4489	811.5	5046	4036.4
chr7:89805007:T:C	TRUE	TRUE	NA	0.742951	-0.097759	0.719599	0.245183	NA	0.154645	0.217934	0.239285	0.147319	NA	1.21798	0.114233	1.03738	0.46893	NA	0.109331	0.21323	0.224298	0.131101	NA	1.21798	0.114233	1.03738	0.46893	NA	TRUE	FALSE	FALSE	FALSE	NA	23.0039	0	0.332704	0	NA	0.487834	0.24428	0.30254	0.220629	NA	TRUE	FALSE	FALSE	FALSE	NA	0.183196	0.258116	0.340131	0.171405	NA	1.14632	0.161452	0.150716	0.225936	NA	552.6	474.8	552.6	552.6	NA	634.2	549.8	634.2	634.2	NA	579.6	213	408.4	512.6	NA	913	296	656	699.6
chr7:89835:C:T	TRUE	FALSE	NA	-0.0905224	-0.298357	-0.964368	-0.463134	NA	0.76277	0.506044	0.739096	0.37331	NA	1.21814	0.32614	0.110946	-0.392261	NA	0.225768	0.448325	2.12271	0.398411	NA	1.21814	0.32614	-0.964368	-0.463134	NA	TRUE	FALSE	FALSE	FALSE	NA	2.07168	0	0	0	NA	1.71407	0.517418	0.15654	0.197475	NA	FALSE	FALSE	FALSE	FALSE	NA	0.707517	0.434463	1.15625	0.433746	NA	0.932295	0.233787	0.0145945	0.0483008	NA	194.6	200.2	194.6	194.6	NA	143	135.6	143	143	NA	109.6	82.8333	44	121	NA	204.4	80.8333	94.8	80.6
chr7:89841084:G:A	TRUE	FALSE	NA	NA	3.45977	2.60659	NA	NA	NA	0.320207	0.294654	NA	NA	NA	4.14008	3.46149	NA	NA	NA	0.178003	0.182198	NA	NA	NA	4.14008	3.46149	NA	NA	NA	TRUE	TRUE	NA	NA	NA	113.544	74.6716	NA	NA	NA	0.745715	0.817605	NA	NA	NA	FALSE	FALSE	NA	NA	NA	0.405235	0.345658	NA	NA	NA	0.511838	0.866829	NA	NA	NA	37.2	34.6	NA	NA	NA	81.8	70.4	NA	NA	NA	193	154.6	NA	NA	NA	713.667	565.8	NA
chr7:89841187:T:C	TRUE	FALSE	NA	3.46298	1.60731	4.17243	3.05599	NA	0.140182	0.414308	0.12842	0.196397	NA	3.63011	2.31771	4.66374	3.20306	NA	0.199513	0.268147	0.114287	0.154659	NA	3.63011	2.31771	4.66374	3.20306	NA	TRUE	TRUE	TRUE	TRUE	NA	128.924	11.874	302.196	89.4704	NA	0.0844319	0.669789	0.479266	0.0673734	NA	FALSE	FALSE	FALSE	FALSE	NA	0.254668	0.494431	0.415615	0.333723	NA	0.0383087	0.291238	0.224481	0.0176268	NA	55.6	59.4	61.8	55.6	NA	75.6	61.8	84.4	75.6	NA	560.6	92.1667	803.8	392.6	NA	860	149	1540.6	585.8
chr7:89843560:G:T	FALSE	FALSE	NA	0.248775	-0.0355918	0.790051	0.421287	NA	0.0547235	0.157492	0.079528	0.077626	NA	0.13193	-0.180386	0.659702	0.396409	NA	0.0578753	0.124457	0.0735817	0.0720231	NA	0.248775	-0.180386	0.790051	0.421287	NA	FALSE	FALSE	FALSE	FALSE	NA	0.178121	0	17.4455	2.34592	NA	-0.122801	-0.0462516	-0.126418	-0.0288592	NA	FALSE	FALSE	FALSE	FALSE	NA	0.0855626	0.157965	0.0816806	0.108946	NA	0.318162	0.0336269	0.373818	0.0238683	NA	2022.2	1708.8	1673.4	2022.2	NA	2638.4	2489	2374.2	2638.4	NA	2188.2	800.5	2063.4	2286.2	NA	2636.6	1077.83	2689.8	2967.2
chr7:89845479:G:C	FALSE	FALSE	0.404586	0.0886484	0.328221	-0.346682	NA	0.104549	0.200856	0.0993925	0.352953	NA	0.0838621	0.363058	0.34951	0.0366428	NA	0.109899	0.179104	0.0866917	0.282777	NA	0.404586	0.363058	0.34951	-0.346682	NA	FALSE	FALSE	FALSE	FALSE	NA	0	0	0	0	NA	-0.318473	0.279431	0.0267851	0.428115	NA	FALSE	FALSE	FALSE	FALSE	NA	0.129062	0.139443	0.100502	0.29357	NA	0.770322	0.529492	0.0337873	0.257602	NA	809	809	809	809	NA	871.2	871.2	871.2	871.2	NA	1386.4	599.4	579	605.6	NA	1185.2	777.4	629.8	906.4	NA
chr7:89846727:A:G	FALSE	FALSE	NA	-0.351584	0.58462	-0.436605	-0.345905	NA	0.23034	0.425198	0.53922	0.276836	NA	-0.412794	0.521208	-0.0942879	-0.67207	NA	0.195862	0.386069	0.386991	0.315856	NA	-0.412794	0.58462	-0.436605	-0.67207	NA	FALSE	FALSE	FALSE	FALSE	NA	0	0	0	0	NA	0.0915444	0.311172	0.41708	-0.219159	NA	FALSE	FALSE	FALSE	FALSE	NA	0.361325	0.499533	0.679079	0.41489	NA	0.0277119	0.0885808	0.0870013	0.0557299	NA	161.8	118	107.4	161.8	NA	149.4	118.6	127.2	149.4	NA	116.2	86.3333	57.8	107.2	NA	102.2	84	82.2	80
chr7:89847879:A:G	FALSE	FALSE	NA	0.0324177	0.031296	-0.0735323	-0.121019	NA	0.0723525	0.202673	0.151456	0.123635	NA	-0.18419	0.364621	-0.226064	-0.0861516	NA	0.0736053	0.175381	0.113342	0.0980704	NA	-0.18419	0.364621	-0.226064	-0.121019	NA	FALSE	FALSE	FALSE	FALSE	NA	0	0	0	0	NA	-0.221031	0.304796	-0.141868	0.0369505	NA	FALSE	FALSE	FALSE	FALSE	NA	0.113556	0.226767	0.159468	0.138266	NA	0.567216	0.28756	0.148435	0.0240001	NA	786.4	638	685.6	786.4	NA	1348	1050.8	1178.4	1348	NA	734.6	320.333	467.2	608.2	NA	1080.8	645.667	714.4	1081.6
chr7:89847881:C:G	FALSE	FALSE	NA	0.209267	0.340906	-0.101584	0.133948	NA	0.0743894	0.167144	0.11952	0.0914554	NA	0.239257	0.52774	-0.2268	0.0452795	NA	0.135306	0.119086	0.107055	0.080069	NA	0.239257	0.52774	-0.2268	0.133948	NA	FALSE	FALSE	FALSE	FALSE	NA	0	0	0	0	NA	0.0262544	0.349238	-0.124342	-0.0854571	NA	FALSE	FALSE	FALSE	FALSE	NA	0.122534	0.137886	0.121776	0.129625	NA	0.0232364	0.988773	0.18348	0.0757752	NA	1189	999.2	1025	1189	NA	1579.2	1336	1418.4	1579.2	NA	1260.2	614.333	688.8	1114.6	NA	1697.2	940.5	871.4	1387.6
chr7:898508:T:C	TRUE	TRUE	0.941604	1.33254	3.26011	0.937295	NA	0.0878628	0.0614469	0.0798103	0.129322	NA	0.730481	1.47653	3.5314	0.63099	NA	0.0907365	0.0709283	0.0969332	0.123656	NA	0.941604	1.47653	3.5314	0.937295	NA	FALSE	TRUE	TRUE	FALSE	NA	21.5889	99.0742	302.663	7.89097	NA	-0.21167	0.139348	0.267538	-0.302335	NA	FALSE	FALSE	TRUE	FALSE	NA	0.0613115	0.0728738	0.0914168	0.157967	NA	1.83884	0.557147	1.54805	0.505075	NA	1908.2	1908.2	1908.2	1908.2	NA	2604.2	2604.2	2604.2	2604.2	NA	3447.4	1559.2	6624.6	3015.4	NA	4047.8	2315	10809.6	3242.2	NA
chr7:89853149:G:A	FALSE	FALSE	NA	-0.273889	0.0348527	-0.178361	-0.0895865	NA	0.0762105	0.167737	0.131812	0.1091	NA	-0.182242	0.107007	-0.208172	0.116315	NA	0.0639473	0.245762	0.153767	0.0999256	NA	-0.273889	0.107007	-0.208172	0.116315	NA	FALSE	FALSE	FALSE	FALSE	NA	0	0	0	0	NA	0.092924	0.195474	-0.0596778	0.204948	NA	FALSE	FALSE	FALSE	FALSE	NA	0.141303	0.185586	0.153918	0.147896	NA	0.092721	0.190861	0.0478914	0.248629	NA	1176	789.6	964	1176	NA	1388	792.8	1266.2	1388	NA	887.2	389.333	604.4	942.4	NA	1117	420	780.4	1274.4
chr7:89853425:A:G	FALSE	FALSE	NA	0.055434	-0.387748	-0.383311	-0.264696	NA	0.0931483	0.471456	0.200182	0.230794	NA	0.378483	-0.100476	-0.316699	0.265861	NA	0.139319	0.355043	0.238799	0.20819	NA	0.378483	-0.387748	-0.383311	0.265861	NA	FALSE	FALSE	FALSE	FALSE	NA	0	0	0	0	NA	0.313896	0.708839	0.125482	0.589869	NA	FALSE	FALSE	FALSE	FALSE	NA	0.205119	0.484514	0.329221	0.290347	NA	0.356924	0.333557	0.0469894	0.533223	NA	455.4	365.8	350.4	455.4	NA	212.8	216.4	228.6	212.8	NA	431.8	136.333	194.2	320.2	NA	252.6	99.6667	130.2	215.6
chr7:89854446:T:G	FALSE	FALSE	NA	-0.339528	-0.254271	-0.725547	-0.254053	NA	0.0583721	0.140148	0.126647	0.0772255	NA	-0.44372	-0.341109	-0.954372	-0.281034	NA	0.0809306	0.203286	0.167321	0.110276	NA	-0.44372	-0.341109	-0.954372	-0.281034	NA	FALSE	FALSE	FALSE	FALSE	NA	3.13727	0	2.91109	0	NA	-0.100625	-0.100336	-0.235568	-0.025901	NA	FALSE	FALSE	FALSE	FALSE	NA	0.110174	0.171028	0.172191	0.127772	NA	0.15003	0.0814977	0.299615	0.0176997	NA	2174.4	2164.2	1860.4	2174.4	NA	1149	1171.6	1053.6	1149	NA	1572.8	879.833	815.4	1553.2	NA	768.8	452.167	398.2	790.6
chr7:898565:C:T	FALSE	FALSE	0.508387	0.150107	0.609143	0.329831	NA	0.0811971	0.116716	0.0789708	0.146127	NA	0.5058	-0.275678	0.274381	0.300375	NA	0.0883099	0.113302	0.0912736	0.128245	NA	0.508387	-0.275678	0.609143	0.329831	NA	FALSE	FALSE	FALSE	FALSE	NA	4.93575	0	9.43022	0	NA	-0.00786458	-0.42898	-0.339507	-0.0248474	NA	FALSE	FALSE	FALSE	FALSE	NA	0.0892493	0.123056	0.0748758	0.14545	NA	0.00522678	2.06222	4.02965	0.017491	NA	1168.6	1168.6	1168.6	1168.6	NA	1494.4	1494.4	1494.4	1494.4	NA	1583.4	426.2	644.6	1193.2	NA	1986.8	393.6	651.4	1514.8	NA
chr7:89856608:C:T	FALSE	FALSE	NA	-0.153771	0.10533	-0.727613	0.086341	NA	0.126781	0.41144	0.321918	0.187381	NA	-0.25572	-0.0262974	-0.476125	0.170292	NA	0.162999	0.404765	0.270688	0.217608	NA	-0.25572	0.10533	-0.727613	0.170292	NA	FALSE	FALSE	FALSE	FALSE	NA	0	0	0	0	NA	-0.0900027	-0.0559651	0.236452	0.0846803	NA	FALSE	FALSE	FALSE	FALSE	NA	0.263598	0.3274	0.400363	0.297778	NA	0.0397989	0.0181201	0.0825302	0.0259485	NA	268.6	215.2	217.6	268.6	NA	289.4	318.8	278.6	289.4	NA	220.4	114.667	90	241.6	NA	221.2	155.167	140	276.8
chr7:8985704:A:G	FALSE	FALSE	NA	0.495837	0.308589	0.772045	0.284914	NA	0.0651229	0.138945	0.0869097	0.0897095	NA	0.190863	-0.228752	0.419074	0.0779432	NA	0.0718611	0.249451	0.117398	0.102841	NA	0.495837	0.308589	0.772045	0.284914	NA	FALSE	FALSE	FALSE	FALSE	NA	8.49094	0	13.1035	0	NA	-0.298341	-0.544011	-0.356978	-0.199852	NA	FALSE	FALSE	FALSE	FALSE	NA	0.12837	0.230958	0.123986	0.137959	NA	0.817895	0.845483	1.33219	0.270275	NA	1420.2	1003.4	1196.6	1420.2	NA	876.8	591	692	876.8	NA	1827	609.833	1471.4	1467.6	NA	914.6	250.167	656.6	791.2
chr7:89860574:A:T	FALSE	FALSE	NA	-0.186314	-0.335247	0.081565	0.0107956	NA	0.0884525	0.377187	0.195031	0.145002	NA	-0.095753	0.22039	0.0987108	0.230346	NA	0.118994	0.416077	0.171352	0.140371	NA	-0.186314	-0.335247	0.0987108	0.230346	NA	FALSE	FALSE	FALSE	FALSE	NA	0	0	0	0	NA	0.0875035	0.602328	0.060122	0.236388	NA	FALSE	FALSE	FALSE	FALSE	NA	0.169189	0.410829	0.261213	0.193585	NA	0.0670956	0.334925	0.0262866	0.199988	NA	711.6	253	468.6	711.6	NA	456.6	176.2	447.6	456.6	NA	568.8	98.1667	369	609.8	NA	388.4	96.1667	336.8	448.6
chr7:89861832:G:A	FALSE	FALSE	NA	0.237744	0.0116953	0.309343	0.169487	NA	0.0962225	0.31581	0.175057	0.127897	NA	0.317347	-0.0688989	0.149915	0.0568182	NA	0.0627382	0.194571	0.0967163	0.100019	NA	0.317347	-0.0688989	0.309343	0.169487	NA	FALSE	FALSE	FALSE	FALSE	NA	1.28941	0	0	0	NA	0.0867563	0.192277	-0.149025	-0.111646	NA	FALSE	FALSE	FALSE	FALSE	NA	0.121022	0.279011	0.181765	0.155404	NA	0.104365	0.1014	0.131427	0.0855917	NA	571.6	408.2	432.6	571.6	NA	1399.6	1063.2	1141.8	1399.6	NA	612.4	202.167	375.4	546.8	NA	1583	498.167	900.4	1223.6
chr7:89864313:T:A	FALSE	FALSE	NA	-0.294544	-0.104592	-0.680182	0.0297745	NA	0.158767	0.267732	0.327114	0.143692	NA	-0.164007	-0.175405	-0.323276	0.213214	NA	0.164626	0.378417	0.301103	0.185266	NA	-0.294544	-0.175405	-0.680182	0.213214	NA	FALSE	FALSE	FALSE	FALSE	NA	0	0	0	0	NA	0.142892	-0.0400951	0.406596	0.161134	NA	FALSE	FALSE	FALSE	FALSE	NA	0.190577	0.383843	0.291615	0.217044	NA	0.117505	0.010149	0.315301	0.0940772	NA	794.2	502	794.2	794.2	NA	506.6	290.6	506.6	506.6	NA	406.6	231.667	250	624.2	NA	287.2	127.5	200.2	464.4
chr7:89867446:T:TCTG	FALSE	FALSE	NA	-0.130572	0.400966	-0.52906	-0.592787	NA	0.162135	0.487119	0.432066	0.306711	NA	0.0878123	-0.406599	-0.625301	-0.466313	NA	0.103629	0.383339	0.667727	0.176879	NA	-0.130572	-0.406599	-0.625301	-0.592787	NA	FALSE	FALSE	FALSE	FALSE	NA	0	0	0	0	NA	0.180297	-1.37448	-0.26641	0.137672	NA	FALSE	FALSE	FALSE	FALSE	NA	0.228149	0.418846	0.494826	0.352635	NA	0.120605	1.78184	0.0725719	0.037358	NA	202	132	121.6	202	NA	413	488.2	357.8	413	NA	168.8	84.5	62	112.2	NA	401.8	174.833	177.2	254.2
chr7:89874566:C:A	TRUE	FALSE	1.03139	1.026	2.84538	0.821643	NA	0.124338	0.213656	0.0762252	0.371835	NA	0.947983	1.09637	2.81353	0.973753	NA	0.149382	0.265282	0.089361	0.383094	NA	1.03139	1.09637	2.84538	0.973753	NA	TRUE	FALSE	TRUE	FALSE	NA	11.4868	1.32647	299.771	0	NA	-0.0863457	0.037911	-0.0355745	0.187155	NA	FALSE	FALSE	FALSE	FALSE	NA	0.155184	0.299516	0.113377	0.321767	NA	0.0508793	0.0106897	0.0405144	0.0653261	NA	344	344	344	344	NA	249.4	249.4	249.4	249.4	NA	906.8	477.6	1412.6	654	NA	624.4	370.6	998	502.6	NA
chr7:89910209:C:T	FALSE	FALSE	-0.105516	-0.405577	0.116826	0.453889	NA	0.182103	0.332148	0.265174	0.24142	NA	0.144348	-0.00257304	0.140357	0.202623	NA	0.153155	0.19805	0.147825	0.172637	NA	0.144348	-0.405577	0.140357	0.453889	NA	FALSE	FALSE	FALSE	FALSE	NA	0	0	0	0	NA	0.239681	0.138249	0.110491	-0.215024	NA	FALSE	FALSE	FALSE	FALSE	NA	0.200549	0.292271	0.281334	0.245488	NA	0.127111	0.0401707	0.0377008	0.103062	NA	382.8	382.8	382.8	382.8	NA	491.4	491.4	491.4	491.4	NA	565.6	433.875	298.2	476.4	NA	863.4	704.875	383.6	514	NA
chr7:8992373:G:A	FALSE	FALSE	NA	-0.0862223	0.173622	0.363831	-0.346551	NA	0.0920465	0.191729	0.116603	0.121035	NA	-0.617993	-0.854146	0.00628288	-0.208498	NA	0.13011	0.308352	0.164922	0.197377	NA	-0.617993	-0.854146	0.363831	-0.346551	NA	FALSE	FALSE	FALSE	FALSE	NA	0.606922	0	0	0	NA	-0.551797	-1.10435	-0.353913	0.0816153	NA	FALSE	FALSE	FALSE	FALSE	NA	0.178983	0.274618	0.177972	0.213496	NA	1.52536	2.84811	0.605804	0.0364883	NA	803.8	704.6	700.6	803.8	NA	485.4	524	415	485.4	NA	692.6	381.833	646.2	539.8	NA	287.2	140	296.4	362.4
chr7:89930647:A:T	FALSE	FALSE	NA	-0.177832	-0.155706	-0.30785	0.27316	NA	0.145877	0.176501	0.228341	0.11092	NA	-0.0620608	0.0775555	-0.154146	0.121596	NA	0.115847	0.152991	0.199522	0.0910885	NA	-0.177832	-0.155706	-0.30785	0.27316	NA	FALSE	FALSE	FALSE	FALSE	NA	0	0	0	0	NA	0.128527	0.253266	0.162241	-0.141895	NA	FALSE	FALSE	FALSE	FALSE	NA	0.137091	0.188399	0.226851	0.1312	NA	0.163888	0.287596	0.111007	0.167746	NA	1154.2	1196.2	1154.2	1154.2	NA	1263.6	1307	1263.6	1263.6	NA	651.2	522	466.2	1092.4	NA	747	660.833	525.4	1069.6
chr7:89938680:C:T	FALSE	FALSE	NA	1.56283	NA	2.47506	1.29752	NA	0.977059	NA	0.61741	0.415688	NA	-0.348099	NA	0.639571	-0.185032	NA	0.545791	NA	0.584719	0.467113	NA	1.56283	NA	2.47506	1.29752	NA	FALSE	NA	FALSE	FALSE	NA	0	NA	0	0	NA	-1.80434	NA	-1.66331	-1.5841	NA	FALSE	NA	FALSE	FALSE	NA	0.798456	NA	0.732749	0.628266	NA	0.804319	NA	0.798408	0.885274	NA	35.4	NA	35.4	35.4	NA	104.4	NA	104.4	104.4	NA	72.4	NA	92.8	64	NA	47.2	NA	66.8	68
chr7:8994524:T:A	FALSE	FALSE	0.00701938	-0.160389	0.278339	0.216838	NA	0.113809	0.340768	0.139119	0.258	NA	0.202132	-0.028921	0.123385	0.194922	NA	0.117996	0.260195	0.132101	0.255455	NA	0.202132	-0.160389	0.278339	0.216838	NA	FALSE	FALSE	FALSE	FALSE	NA	0	0	0	0	NA	0.184807	0.195394	-0.147389	-0.208264	NA	FALSE	FALSE	FALSE	FALSE	NA	0.129103	0.290054	0.152222	0.178315	NA	0.239099	0.0827801	0.187726	0.247469	NA	1406.8	1406.8	1406.8	1406.8	NA	1613.4	1613.4	1613.4	1613.4	NA	1047.8	469.8	463.667	348.333	NA	1373.2	603.6	475.833	372.167	NA
chr7:89949597:A:G	TRUE	FALSE	NA	2.97709	2.98804	2.56673	3.69661	NA	0.0554893	0.129745	0.0727331	0.0897888	NA	2.98793	3.0582	2.77081	3.63679	NA	0.0590148	0.117885	0.0791031	0.0802292	NA	2.98793	3.0582	2.77081	3.69661	NA	TRUE	TRUE	TRUE	TRUE	NA	302.228	142.263	266.988	302.261	NA	0.0092421	0.0233763	0.198502	-0.0569291	NA	FALSE	FALSE	FALSE	FALSE	NA	0.0829897	0.146933	0.101514	0.091464	NA	0.011139	0.016716	0.58585	0.0701753	NA	761.6	417.8	702.8	761.6	NA	682.4	369.4	544.6	682.4	NA	5478	1631.33	2986.4	8349.2	NA	4954	1522.5	2669.6	7232.6
chr7:89963444:A:T	FALSE	FALSE	NA	-0.150299	-0.723912	-0.240191	-0.333488	NA	0.19488	0.313958	0.386679	0.212384	NA	-0.601793	0.135724	0.164579	-0.603895	NA	0.261985	0.334348	0.355066	0.260479	NA	-0.601793	-0.723912	-0.240191	-0.603895	NA	FALSE	FALSE	FALSE	FALSE	NA	0	0	0	0	NA	-0.486897	0.77287	0.370326	-0.310821	NA	FALSE	FALSE	FALSE	FALSE	NA	0.262401	0.282129	0.485551	0.292886	NA	0.537363	1.17748	0.121669	0.16244	NA	391.8	414.6	391.8	391.8	NA	363.2	323.4	363.2	363.2	NA	218	123.667	154.8	248	NA	149.4	171.667	193.2	179.4
chr7:89977760:A:G	FALSE	FALSE	NA	-0.409817	NA	NA	-0.702637	NA	0.493961	NA	NA	0.765023	NA	0.0616274	NA	NA	-0.527306	NA	0.239239	NA	NA	0.583024	NA	-0.409817	NA	NA	-0.702637	NA	FALSE	NA	NA	FALSE	NA	0	NA	NA	0	NA	0.575256	NA	NA	-0.0852721	NA	FALSE	NA	NA	FALSE	NA	0.595908	NA	NA	0.859494	NA	0.163943	NA	NA	0.0076354	NA	30.4	NA	NA	30.4	NA	68	NA	NA	68	NA	21.4	NA	NA	16.4	NA	65.2	NA	NA	41
chr7:89978590:A:G	FALSE	FALSE	NA	0.15614	-0.208122	-0.157608	0.310784	NA	0.126247	0.330009	0.234207	0.139456	NA	0.0832589	-0.207425	-0.126375	-0.0136776	NA	0.0772067	0.245244	0.159487	0.113875	NA	0.15614	-0.208122	-0.157608	0.310784	NA	FALSE	FALSE	FALSE	FALSE	NA	0	0	0	0	NA	-0.0783338	-0.0767878	0.0566852	-0.344669	NA	FALSE	FALSE	FALSE	FALSE	NA	0.202112	0.248475	0.235765	0.21821	NA	0.0467627	0.0358188	0.0274637	0.320123	NA	393.6	338.4	350.2	393.6	NA	760.6	601.4	531	760.6	NA	397.6	144.667	227.4	415	NA	732.2	252.5	351.8	641.6
chr7:89981636:A:G	FALSE	FALSE	NA	0.124606	0.0822294	-0.0705134	0.379171	NA	0.0582052	0.150391	0.103527	0.074011	NA	-0.0219964	0.191862	0.119246	0.240651	NA	0.0466779	0.148979	0.0881819	0.0867795	NA	0.124606	0.191862	0.119246	0.379171	NA	FALSE	FALSE	FALSE	FALSE	NA	0	0	0	1.43809	NA	-0.142938	0.195032	0.193984	-0.14219	NA	FALSE	FALSE	FALSE	FALSE	NA	0.0970223	0.16368	0.102392	0.108152	NA	0.332861	0.234014	0.550998	0.226934	NA	2024	1612.8	1668	2024	NA	2409.4	1634.2	1874.8	2409.4	NA	2018.2	829.5	1140.8	2221.6	NA	2170.4	906.833	1476	2419
chr7:89981915:T:A	FALSE	FALSE	NA	-0.242464	-0.106359	-0.429838	0.0135068	NA	0.0607796	0.123267	0.0931089	0.0910895	NA	-0.261085	0.424567	-0.395332	-0.101821	NA	0.0823972	0.135167	0.123292	0.101706	NA	-0.261085	0.424567	-0.429838	-0.101821	NA	FALSE	FALSE	FALSE	FALSE	NA	0	0	0.324482	0	NA	-0.0212968	0.525886	0.0356064	-0.111511	NA	FALSE	FALSE	FALSE	FALSE	NA	0.092678	0.122968	0.121221	0.106854	NA	0.0248904	3.28125	0.0342627	0.153918	NA	2425.6	2142.2	2185	2425.6	NA	1079	852.6	916.8	1079	NA	1876	979.167	1171.6	2086.6	NA	825	557.5	505	856.4
chr7:90003694:A:C	FALSE	FALSE	NA	0.113548	-1.36061	-0.318953	0.229239	NA	0.129204	0.449274	0.317767	0.119897	NA	0.0463608	-0.466477	0.0158248	0.0583214	NA	0.118086	0.325998	0.172015	0.119377	NA	0.113548	-1.36061	-0.318953	0.229239	NA	FALSE	FALSE	FALSE	FALSE	NA	0	0	0	0	NA	-0.067384	0.860439	0.429028	-0.17751	NA	FALSE	FALSE	FALSE	FALSE	NA	0.162949	0.311361	0.26002	0.123769	NA	0.0528589	1.20044	0.424741	0.273111	NA	812.8	535.6	812.8	812.8	NA	1124.8	595.6	1124.8	1124.8	NA	545.2	108	342.4	743.6	NA	727.4	210.667	539.2	896.6
chr7:90032932:G:A	FALSE	FALSE	NA	0.086359	0.43727	0.285274	0.255011	NA	0.0517661	0.104087	0.0774907	0.0670559	NA	0.195674	0.652594	0.106009	0.245637	NA	0.0445954	0.102705	0.0710781	0.0745323	NA	0.195674	0.652594	0.285274	0.255011	NA	FALSE	FALSE	FALSE	FALSE	NA	0	4.28916	0	0	NA	0.111729	0.155744	-0.180483	-0.011383	NA	FALSE	FALSE	FALSE	FALSE	NA	0.08146	0.11993	0.0876784	0.095721	NA	0.293597	0.270778	0.649148	0.00940444	NA	1914	1974.6	1608.4	1914	NA	3463.2	3124.8	2798.4	3463.2	NA	1862.4	1305	1397.8	1938.4	NA	3618.4	2394.83	2153.6	3477.8
chr7:90117976:A:C	FALSE	FALSE	0.0442865	-1.49689	-0.536239	-0.151219	NA	0.452495	1.61316	0.510768	1.34912	NA	-0.532214	-0.735682	0.411876	-0.0543809	NA	0.448569	0.727065	0.266932	1.07667	NA	-0.532214	-1.49689	-0.536239	-0.151219	NA	FALSE	FALSE	FALSE	FALSE	NA	0	0	0	0	NA	-0.530252	1.49869	1.05694	0.371118	NA	FALSE	FALSE	FALSE	FALSE	NA	0.581303	0.964718	0.504043	1.37357	NA	0.107156	0.372026	0.764721	0.0276734	NA	39.6	39.6	39.6	39.6	NA	58.4	58.4	58.4	58.4	NA	38.8	4.4	9.8	26.4	NA	37.4	11.8	28.2	51	NA
chr7:90210980:G:A	FALSE	FALSE	NA	0.400582	0.112992	-0.124825	0.081233	NA	0.129542	0.276531	0.242373	0.152767	NA	0.0924717	0.197276	0.444292	0.360563	NA	0.191125	0.399433	0.271621	0.167025	NA	0.400582	0.197276	0.444292	0.360563	NA	FALSE	FALSE	FALSE	FALSE	NA	0	0	0	0	NA	-0.329477	0.367403	0.538109	0.275208	NA	FALSE	FALSE	FALSE	FALSE	NA	0.221902	0.263207	0.250235	0.194463	NA	0.351716	0.306915	0.714361	0.266295	NA	589.8	405.6	589.8	589.8	NA	400.4	217.4	400.4	400.4	NA	477.8	212.167	250	486.8	NA	274.2	124.833	244	392.6
chr7:90225084:G:C	TRUE	TRUE	NA	1.59825	0.832544	1.44886	0.730673	NA	0.137599	0.26365	0.262225	0.191509	NA	0.842871	0.796707	0.850914	0.299514	NA	0.158603	0.219595	0.240581	0.146387	NA	1.59825	0.832544	1.44886	0.730673	NA	TRUE	FALSE	TRUE	FALSE	NA	25.369	0	2.38904	0	NA	-0.774505	-0.204811	-0.597621	-0.419719	NA	TRUE	FALSE	FALSE	FALSE	NA	0.228546	0.298781	0.294625	0.219201	NA	1.96845	0.100631	0.635621	0.481477	NA	217.4	275.8	217.4	217.4	NA	400.2	390.8	400.2	400.2	NA	412.2	241.167	287.4	280.2	NA	441	333.167	359.8	384.2
chr7:90225928:T:C	TRUE	TRUE	NA	1.00173	2.18279	1.48001	0.772428	NA	0.140223	0.139586	0.168754	0.134322	NA	1.43452	2.82196	1.4759	1.07711	NA	0.122009	0.164901	0.195826	0.13039	NA	1.43452	2.82196	1.48001	1.07711	NA	TRUE	TRUE	TRUE	TRUE	NA	26.096	59.5365	12.655	10.7455	NA	0.441679	0.743159	-0.00597755	0.30881	NA	FALSE	TRUE	FALSE	FALSE	NA	0.182399	0.196959	0.218416	0.161131	NA	0.931358	2.45999	0.00249128	0.482185	NA	500.2	480.8	500.2	500.2	NA	352.8	396	352.8	352.8	NA	626.4	1069.33	646.8	648.6	NA	601.2	1370.83	472.6	572
chr7:90229582:T:C	TRUE	FALSE	NA	1.71198	1.83652	1.8209	2.03595	NA	0.0938809	0.136711	0.123767	0.073571	NA	1.60948	1.86667	1.66033	1.87592	NA	0.0898611	0.206063	0.128737	0.0832957	NA	1.71198	1.86667	1.8209	2.03595	NA	TRUE	TRUE	TRUE	TRUE	NA	68.4767	35.0259	43.1763	162.74	NA	-0.0954102	0.100165	-0.156	-0.158258	NA	FALSE	FALSE	FALSE	FALSE	NA	0.127703	0.209185	0.133091	0.101689	NA	0.117072	0.0621493	0.233441	0.317394	NA	1031.4	451.6	1031.4	1031.4	NA	834.8	400.4	834.8	834.8	NA	2106.4	787.333	1753.4	3300.2	NA	1599.6	728.833	1243.8	2370
chr7:90230989:A:C	FALSE	FALSE	NA	-0.677079	0.710955	-0.299241	-0.532797	NA	0.178862	0.116089	0.251073	0.136728	NA	-0.489082	0.602474	-0.231719	-0.315794	NA	0.148284	0.14552	0.223107	0.127646	NA	-0.677079	0.710955	-0.299241	-0.532797	NA	FALSE	FALSE	FALSE	FALSE	NA	0	3.65109	0	0	NA	0.210188	-0.0388675	0.10305	0.213755	NA	FALSE	FALSE	FALSE	FALSE	NA	0.17843	0.162551	0.271364	0.142574	NA	0.234994	0.0266234	0.0482512	0.296503	NA	1121.6	1130.6	1121.6	1121.6	NA	903.2	979	903.2	903.2	NA	432.4	900.5	419	619.6	NA	393	730.833	348.2	559.8
chr7:90232377:C:CAAGT	FALSE	FALSE	NA	-0.291783	-0.400689	-0.568761	-0.232836	NA	0.228275	0.323879	0.409103	0.187662	NA	-0.0186527	0.0439164	-0.188523	0.110302	NA	0.155241	0.237203	0.329184	0.17406	NA	-0.291783	-0.400689	-0.568761	-0.232836	NA	FALSE	FALSE	FALSE	FALSE	NA	0	0	0	0	NA	0.297429	0.619573	0.40048	0.323838	NA	FALSE	FALSE	FALSE	FALSE	NA	0.235676	0.322084	0.379741	0.237769	NA	0.264032	0.558071	0.19627	0.249475	NA	436.8	425.4	436.8	436.8	NA	479	430.6	479	479	NA	224.2	157.5	145.4	295.6	NA	290.6	212.667	178.2	395.2
chr7:90232697:G:T	FALSE	FALSE	NA	-0.314855	-0.333839	-0.199521	0.110627	NA	0.186584	0.291886	0.309855	0.156174	NA	-0.176092	0.302045	0.00425242	-0.147981	NA	0.185106	0.183266	0.258704	0.147273	NA	-0.314855	-0.333839	-0.199521	-0.147981	NA	FALSE	FALSE	FALSE	FALSE	NA	0	0	0	0	NA	0.13708	0.749867	0.233232	-0.244088	NA	FALSE	FALSE	FALSE	FALSE	NA	0.244024	0.282561	0.289143	0.151059	NA	0.0786196	1.09749	0.131709	0.342246	NA	567.4	425.4	567.4	567.4	NA	668	493.6	668	668	NA	291.8	165	214.2	470	NA	359	297.5	309.8	467
chr7:90235219:G:A	FALSE	FALSE	NA	0.409843	0.025361	0.345689	0.0711199	NA	0.278538	0.303604	0.331627	0.242556	NA	-0.114849	0.178207	-0.256892	0.312217	NA	0.20626	0.499153	0.408964	0.190958	NA	0.409843	0.178207	0.345689	0.312217	NA	FALSE	FALSE	FALSE	FALSE	NA	0	0	0	0	NA	-0.401578	0.251745	-0.608066	0.263873	NA	FALSE	FALSE	FALSE	FALSE	NA	0.319738	0.363048	0.316478	0.30374	NA	0.261931	0.102321	0.570109	0.119056	NA	269.8	254.2	269.8	269.8	NA	273.4	232.6	273.4	273.4	NA	217.8	125	151	228.6	NA	159.6	130.333	99.6	263.6
chr7:90235799:G:A	FALSE	FALSE	NA	-0.189583	-0.0421998	-0.26122	-0.632577	NA	0.173891	0.288619	0.317249	0.202238	NA	-0.427782	0.0429721	0.0985615	-0.710759	NA	0.174197	0.16729	0.223689	0.168105	NA	-0.427782	0.0429721	-0.26122	-0.710759	NA	FALSE	FALSE	FALSE	FALSE	NA	0	0	0	0	NA	-0.238505	0.292518	0.412036	-0.0579236	NA	FALSE	FALSE	FALSE	FALSE	NA	0.217636	0.216045	0.300195	0.185036	NA	0.208386	0.290995	0.306516	0.0300199	NA	590.8	557.2	590.8	590.8	NA	863.2	783.6	863.2	863.2	NA	321.8	254.5	221.2	283	NA	404.2	388.833	456.2	405.6
chr7:90236415:A:G	TRUE	FALSE	NA	1.30926	1.3351	0.643143	1.64534	NA	0.0789605	0.104771	0.174836	0.0970435	NA	1.24383	1.10921	0.747962	1.66957	NA	0.0953228	0.118163	0.166895	0.0996865	NA	1.30926	1.3351	0.747962	1.66957	NA	TRUE	TRUE	FALSE	TRUE	NA	55.9274	31.0778	0.0365842	58.6565	NA	-0.067853	-0.201012	0.120454	0.0259981	NA	FALSE	FALSE	FALSE	FALSE	NA	0.100817	0.140968	0.214462	0.0875038	NA	0.100996	0.318743	0.0798495	0.0281551	NA	1101.2	1097	1101.2	1101.2	NA	870	955.8	870	870	NA	1686.4	1350.5	779.6	2648.6	NA	1265	999.333	690	2114
chr7:90236812:C:G	FALSE	FALSE	NA	-0.0374504	0.272251	0.0892927	-0.0981919	NA	0.120163	0.177095	0.200303	0.129522	NA	-0.551162	-0.914601	-0.541472	-0.106584	NA	0.205597	0.44025	0.348047	0.21442	NA	-0.551162	-0.914601	-0.541472	-0.106584	NA	FALSE	FALSE	FALSE	FALSE	NA	0	0	0	0	NA	-0.518494	-0.933134	-0.638636	-0.0339095	NA	FALSE	FALSE	FALSE	FALSE	NA	0.182264	0.276772	0.258828	0.190283	NA	1.32293	1.89746	0.954875	0.0159447	NA	1067.4	1132.2	1067.4	1067.4	NA	479.2	579.2	479.2	479.2	NA	651.8	649.167	518.8	770	NA	205.8	154.5	155	351.4
chr7:90237486:T:C	FALSE	FALSE	NA	-0.243354	-0.119676	0.141473	-0.0152842	NA	0.139316	0.410358	0.177653	0.163124	NA	-0.406599	-0.214858	-0.240896	-0.247346	NA	0.117468	0.170664	0.182407	0.133033	NA	-0.406599	-0.214858	-0.240896	-0.247346	NA	FALSE	FALSE	FALSE	FALSE	NA	0	0	0	0	NA	-0.164222	0.263679	-0.392012	-0.2234	NA	FALSE	FALSE	FALSE	FALSE	NA	0.137615	0.259399	0.136726	0.182374	NA	0.240179	0.180331	1.33015	0.206948	NA	930.2	933	930.2	930.2	NA	1460.8	1428.8	1460.8	1460.8	NA	498	422.667	480	720	NA	686.6	603	581.8	947.2
chr7:90248758:G:T	TRUE	TRUE	NA	0.271236	0.475318	0.374218	0.103135	NA	0.155206	0.200787	0.293637	0.168761	NA	0.785556	0.766893	1.2074	0.426822	NA	0.10862	0.223406	0.187605	0.156031	NA	0.785556	0.766893	1.2074	0.426822	NA	FALSE	FALSE	TRUE	FALSE	NA	7.2292	0	4.81705	0	NA	0.530792	0.29608	0.914726	0.327554	NA	FALSE	FALSE	TRUE	FALSE	NA	0.151469	0.267335	0.313443	0.21134	NA	2.12746	0.206843	1.38309	0.315592	NA	703.2	416.2	703.2	703.2	NA	697.2	501.8	697.2	697.2	NA	543.4	283.167	451.8	605	NA	747.8	424.167	767.8	736.2
chr7:90249739:C:T	FALSE	FALSE	NA	-0.392781	-0.288331	-0.239714	-0.290467	NA	0.159328	0.187275	0.261519	0.168465	NA	-0.289852	-0.398957	-0.441827	-0.121149	NA	0.127998	0.146859	0.251581	0.103398	NA	-0.392781	-0.398957	-0.441827	-0.290467	NA	FALSE	FALSE	FALSE	FALSE	NA	0	0	0	0	NA	0.110098	-0.0875676	-0.211821	0.195878	NA	FALSE	FALSE	FALSE	FALSE	NA	0.17603	0.162967	0.315625	0.166179	NA	0.0906697	0.0722326	0.101842	0.19347	NA	823.6	892.8	823.6	823.6	NA	1245.4	1368	1245.4	1245.4	NA	398	357.333	339.6	523.4	NA	634.4	506.833	462.4	897.4
chr7:90257561:G:A	FALSE	FALSE	NA	0.0769841	-0.0454822	-0.389082	-0.0355197	NA	0.131123	0.195727	0.22997	0.174363	NA	-0.0948071	0.278574	-0.313684	-0.149871	NA	0.112731	0.122874	0.199749	0.147831	NA	-0.0948071	0.278574	-0.389082	-0.149871	NA	FALSE	FALSE	FALSE	FALSE	NA	0	0	0	0	NA	-0.167403	0.360571	0.0747585	-0.099576	NA	FALSE	FALSE	FALSE	FALSE	NA	0.153102	0.161979	0.157265	0.174822	NA	0.207725	0.751945	0.0635966	0.0651958	NA	851.8	923	851.8	851.8	NA	1162.2	1264.8	1162.2	1162.2	NA	562.8	436.833	311.2	648.2	NA	675.4	753.667	449	832.8
chr7:90260649:G:A	FALSE	FALSE	NA	-0.172587	-0.180042	-0.787647	-0.464014	NA	0.064964	0.14814	0.129299	0.102831	NA	-0.269084	-0.385307	-0.903456	-0.289757	NA	0.066616	0.142667	0.132618	0.109135	NA	-0.269084	-0.385307	-0.903456	-0.464014	NA	FALSE	FALSE	FALSE	FALSE	NA	0	0	5.93385	0.108974	NA	-0.0955979	-0.140569	-0.119542	0.171005	NA	FALSE	FALSE	FALSE	FALSE	NA	0.0998474	0.147981	0.151414	0.108251	NA	0.161698	0.162274	0.124611	0.320175	NA	1680	1526	1300.4	1680	NA	1702.8	1715	1459.4	1702.8	NA	1365.4	652	549	1037.6	NA	1293.2	650	557.6	1190.2
chr7:90261036:C:G	FALSE	FALSE	NA	0.931269	0.68649	0.668797	0.490695	NA	0.109922	0.121372	0.141181	0.0980226	NA	0.941082	0.582923	0.665801	0.118028	NA	0.108449	0.162488	0.273804	0.142229	NA	0.941082	0.68649	0.668797	0.490695	NA	FALSE	FALSE	FALSE	FALSE	NA	12.3	2.42081	0.57032	1.16126	NA	0.019479	-0.155727	-0.106314	-0.377691	NA	FALSE	FALSE	FALSE	FALSE	NA	0.120693	0.158481	0.247825	0.145011	NA	0.0166054	0.171056	0.0560385	0.956092	NA	1184	1355.6	1184	1184	NA	658.4	757.6	658.4	658.4	NA	1372.8	1073.83	867.4	1295.4	NA	788.6	558.167	456.4	574.6
chr7:90264349:C:T	TRUE	FALSE	NA	1.20435	0.37377	1.23607	0.698676	NA	0.0786621	0.111583	0.0936877	0.0876275	NA	1.14679	0.352396	1.29481	0.631486	NA	0.076937	0.120689	0.103637	0.0896463	NA	1.20435	0.37377	1.29481	0.698676	NA	TRUE	FALSE	TRUE	FALSE	NA	47.0926	0	33.9259	9.71718	NA	-0.0567645	-0.0401161	0.0553435	-0.0659886	NA	FALSE	FALSE	FALSE	FALSE	NA	0.0794795	0.121243	0.109846	0.101091	NA	0.110001	0.0388632	0.0687546	0.0784955	NA	3049.8	3013	3049.8	3049.8	NA	2438.8	2443.2	2438.8	2438.8	NA	4420.8	1893.17	3411	3835.2	NA	3388.4	1523.5	2732.6	2958.8
chr7:90267422:T:C	FALSE	FALSE	NA	-0.321157	-0.26314	-0.296224	-0.11582	NA	0.0503238	0.126869	0.0787588	0.0721475	NA	-0.248524	-0.158947	-0.192614	-0.0654954	NA	0.0609558	0.104423	0.0908936	0.08528	NA	-0.321157	-0.26314	-0.296224	-0.11582	NA	FALSE	FALSE	FALSE	FALSE	NA	4.67274	0	0	0	NA	0.0663711	0.074238	0.0994932	0.0422435	NA	FALSE	FALSE	FALSE	FALSE	NA	0.0858908	0.125746	0.107275	0.110747	NA	0.116509	0.0821467	0.158474	0.0364391	NA	3215	2874.4	2640.8	3215	NA	2832.8	2772.8	2390	2832.8	NA	2350	1167.17	1546.4	2504.4	NA	2178	1219.83	1486.6	2317.4
chr7:90267850:T:C	FALSE	FALSE	NA	0.0404167	0.200668	0.0712682	0.084113	NA	0.0950184	0.29384	0.194264	0.174653	NA	-0.0455908	-0.298966	0.236868	-0.453848	NA	0.123006	0.37234	0.169911	0.208006	NA	-0.0455908	-0.298966	0.236868	-0.453848	NA	FALSE	FALSE	FALSE	FALSE	NA	0	0	0	0	NA	-0.0952671	-0.306313	0.218505	-0.536717	NA	FALSE	FALSE	FALSE	FALSE	NA	0.208578	0.384613	0.270043	0.270332	NA	0.0572925	0.12467	0.128882	0.507845	NA	446.2	368.8	427	446.2	NA	343.4	259.2	308.2	343.4	NA	418.4	203.667	312.4	403.8	NA	302.4	100.5	261	213
chr7:90279592:G:A	TRUE	TRUE	NA	0.70918	0.752541	0.250875	0.939442	NA	0.0547021	0.136411	0.110083	0.104026	NA	0.866654	1.04952	0.451928	1.19602	NA	0.0475426	0.126993	0.0817184	0.180662	NA	0.866654	1.04952	0.451928	1.19602	NA	FALSE	TRUE	FALSE	TRUE	NA	68.4333	10.4635	2.41112	13.6845	NA	0.157948	0.230062	0.21192	0.252919	NA	FALSE	FALSE	FALSE	TRUE	NA	0.0730631	0.138661	0.121017	0.0822981	NA	0.702974	0.419411	0.47251	1.37084	NA	1739	1531	1478.8	1739	NA	1823.2	1694.4	1491.8	1823.2	NA	2591.8	1272	1277.2	2826.4	NA	3039.2	1727.17	1477.4	3545.2
chr7:90280533:A:G	FALSE	FALSE	NA	-0.838331	-0.341907	-0.383603	-0.31623	NA	0.148175	0.209851	0.194093	0.133055	NA	-0.789748	-0.648789	-0.438161	-0.348817	NA	0.1975	0.214305	0.273039	0.187987	NA	-0.838331	-0.648789	-0.438161	-0.348817	NA	FALSE	FALSE	FALSE	FALSE	NA	2.72044	0	0	0	NA	0.0201926	-0.442905	-0.118146	-0.0746983	NA	FALSE	FALSE	FALSE	FALSE	NA	0.163687	0.164122	0.229532	0.184326	NA	0.0122337	1.13899	0.0708949	0.0416721	NA	1063.4	1044.8	1063.4	1063.4	NA	913.6	935.2	913.6	913.6	NA	376	405.167	387.4	673.2	NA	340	291.667	292.2	523.6
chr7:90285860:A:C	FALSE	FALSE	NA	-0.0948742	0.139015	-0.590887	-0.0811136	NA	0.0744517	0.133276	0.216375	0.0812818	NA	-0.0516775	0.165648	-0.611074	-0.0259569	NA	0.0998693	0.154622	0.293958	0.107875	NA	-0.0948742	0.165648	-0.611074	-0.0811136	NA	FALSE	FALSE	FALSE	FALSE	NA	0	0	0	0	NA	0.0440591	-0.133745	-0.0462465	0.0524751	NA	FALSE	FALSE	FALSE	FALSE	NA	0.0967022	0.13615	0.500819	0.116887	NA	0.0599305	0.170973	0.00937187	0.0474328	NA	2669.8	3023.4	2669.8	2669.8	NA	1587.2	1755	1587.2	1587.2	NA	1553	1624.83	808	1972.4	NA	959.2	966	481.8	1195
chr7:90287875:A:G	FALSE	FALSE	NA	-0.220677	-0.314877	-0.357604	-0.232915	NA	0.136455	0.20172	0.243462	0.161965	NA	0.241713	-0.0697798	0.257126	0.0465666	NA	0.151008	0.21242	0.258889	0.122119	NA	0.241713	-0.314877	-0.357604	-0.232915	NA	FALSE	FALSE	FALSE	FALSE	NA	0	0	0	0	NA	0.451024	0.208398	0.577753	0.303946	NA	FALSE	FALSE	FALSE	FALSE	NA	0.153854	0.271258	0.285429	0.167238	NA	1.41557	0.118096	0.63329	0.433876	NA	828.2	748.6	828.2	828.2	NA	646.8	727.4	646.8	646.8	NA	441	293.667	305	559.6	NA	463.4	336.667	342.6	521.8
chr7:90290546:C:CAA	FALSE	FALSE	NA	-0.214454	0.0879487	0.0514844	-0.0790412	NA	0.125643	0.191167	0.245673	0.138823	NA	-0.196959	0.0802169	-0.158392	-0.335239	NA	0.123905	0.222808	0.31033	0.12877	NA	-0.214454	0.0879487	-0.158392	-0.335239	NA	FALSE	FALSE	FALSE	FALSE	NA	0	0	0	0	NA	0.0221566	0.0321527	-0.260189	-0.245301	NA	FALSE	FALSE	FALSE	FALSE	NA	0.149981	0.223042	0.310261	0.153069	NA	0.0149058	0.0148896	0.138658	0.336356	NA	1275.6	955	1275.6	1275.6	NA	978.6	691.6	978.6	978.6	NA	686.6	501.833	612.2	966	NA	529	364.333	446.6	610.4
chr7:90294491:C:T	TRUE	FALSE	NA	0.819835	-0.121227	1.12503	0.15667	NA	0.100086	0.186921	0.178527	0.121252	NA	0.749403	-0.249588	1.00318	0.325009	NA	0.120799	0.162762	0.173712	0.133657	NA	0.819835	-0.249588	1.12503	0.325009	NA	FALSE	FALSE	TRUE	FALSE	NA	10.4941	0	4.43748	0	NA	-0.0785747	-0.0626111	-0.111988	0.159229	NA	FALSE	FALSE	FALSE	FALSE	NA	0.155138	0.201001	0.246254	0.188367	NA	0.0685828	0.036221	0.0601369	0.114422	NA	842.8	1007	842.8	842.8	NA	806.8	898.6	806.8	806.8	NA	920.6	450.833	841.8	744.2	NA	848.6	366.667	743	770.6
chr7:90297200:G:A	FALSE	FALSE	NA	-0.0116443	0.184722	-0.0305359	-0.336011	NA	0.153395	0.134529	0.260172	0.135131	NA	0.0798674	-0.0822038	0.0569149	-0.301571	NA	0.115186	0.184284	0.252572	0.163099	NA	0.0798674	0.184722	0.0569149	-0.336011	NA	FALSE	FALSE	FALSE	FALSE	NA	0	0	0	0	NA	0.131604	-0.175159	0.128497	0.0346832	NA	FALSE	FALSE	FALSE	FALSE	NA	0.160193	0.155713	0.358024	0.201991	NA	0.134098	0.212521	0.0450224	0.0153398	NA	1229.6	1166.8	1229.6	1229.6	NA	841	851.6	841	841	NA	751	645	544	749.6	NA	551.6	394.167	432.6	549.4
chr7:90299069:GT:G	FALSE	FALSE	NA	0.104615	-0.13657	-0.117908	-0.534431	NA	0.171861	0.245927	0.270639	0.192053	NA	0.0195359	0.295708	0.147483	-0.11383	NA	0.14587	0.160906	0.197656	0.115404	NA	0.104615	0.295708	0.147483	-0.534431	NA	FALSE	FALSE	FALSE	FALSE	NA	0	0	0	0	NA	-0.0879872	0.484887	0.262857	0.431325	NA	FALSE	FALSE	FALSE	FALSE	NA	0.207493	0.209958	0.187808	0.186225	NA	0.0545883	0.811285	0.31736	0.730844	NA	538	505	538	538	NA	1122	1014	1122	1122	NA	360.6	224	216.8	288.8	NA	729.6	611.167	562.8	805
chr7:90340807:T:C	TRUE	FALSE	0.270005	0.397368	0.611456	0.853503	NA	0.0918374	0.125452	0.0788628	0.204993	NA	0.280896	0.648612	0.650519	1.15221	NA	0.0977683	0.151713	0.0687041	0.224838	NA	0.280896	0.648612	0.650519	1.15221	NA	FALSE	FALSE	FALSE	TRUE	NA	0	0.241527	16.0688	2.04799	NA	0.0110384	0.238682	0.0432629	0.284379	NA	FALSE	FALSE	FALSE	FALSE	NA	0.102418	0.143979	0.0857385	0.234957	NA	0.00605962	0.362329	0.074503	0.183217	NA	1111.8	1111.8	1111.8	1111.8	NA	873.8	873.8	873.8	873.8	NA	1734.8	990.4	966.2	1902	NA	1371.8	918.2	782.6	1962.6	NA
chr7:90346203:A:G	TRUE	TRUE	0.397833	0.962862	-0.317445	0.319551	NA	0.215897	0.237912	0.3001	0.172206	NA	0.480005	0.933078	0.620583	1.27199	NA	0.190433	0.260041	0.229013	0.130792	NA	0.480005	0.962862	0.620583	1.27199	NA	FALSE	FALSE	FALSE	TRUE	NA	0	0	0	17.1622	NA	0.0854194	-0.0654555	0.926973	0.939599	NA	FALSE	FALSE	FALSE	TRUE	NA	0.277787	0.321192	0.358364	0.256162	NA	0.0227217	0.0206621	1.1759	2.44199	NA	94.4	94.4	94.4	94.4	NA	88.2	88.2	88.2	88.2	NA	189.4	142.8	33	71.6	NA	192.4	131	60.2	130.4	NA
chr7:90403951:A:G	FALSE	FALSE	-0.00855554	0.678792	0.971751	0.875486	NA	0.129913	0.133354	0.0966999	0.172649	NA	0.0725211	0.588697	0.825211	0.764146	NA	0.159001	0.164595	0.0936596	0.206489	NA	0.0725211	0.678792	0.971751	0.875486	NA	FALSE	FALSE	FALSE	FALSE	NA	0	1.96434	18.551	1.92034	NA	0.0692186	-0.0987033	-0.138044	-0.115857	NA	FALSE	FALSE	FALSE	FALSE	NA	0.170361	0.196598	0.140167	0.265446	NA	0.034508	0.0666371	0.199326	0.0500116	NA	564.8	564.8	564.8	564.8	NA	469.8	469.8	469.8	469.8	NA	529.6	290.8	399.2	850	NA	465.8	222.6	298.2	644	NA
chr7:90473063:C:T	TRUE	FALSE	0.432926	0.232281	0.163682	1.86247	NA	0.0827786	0.178542	0.108962	0.0983744	NA	0.0851603	0.175347	-0.19478	1.80474	NA	0.0954066	0.202734	0.121453	0.139264	NA	0.432926	0.232281	-0.19478	1.86247	NA	FALSE	FALSE	FALSE	TRUE	NA	2.2967	0	0	74.7363	NA	-0.349908	-0.0648247	-0.45413	-0.128541	NA	FALSE	FALSE	FALSE	FALSE	NA	0.0865451	0.207729	0.129862	0.122055	NA	2.58899	0.0306354	2.17089	0.211591	NA	3351.8	3351.8	3351.8	3351.8	NA	2898.8	2898.8	2898.8	2898.8	NA	3361.4	1487.8	1012.33	2426	NA	2283.8	1212.8	684	2009	NA
chr7:904814:A:G	FALSE	FALSE	-0.0687263	0.41131	-0.0406022	-0.382341	NA	0.120337	0.167549	0.122548	0.304107	NA	-0.0901516	0.0147233	-0.0627046	-0.594681	NA	0.15351	0.248844	0.132083	0.343161	NA	-0.0901516	0.41131	-0.0627046	-0.594681	NA	FALSE	FALSE	FALSE	FALSE	NA	0	0	0	0	NA	-0.0200911	-0.413559	-0.00798759	-0.185604	NA	FALSE	FALSE	FALSE	FALSE	NA	0.166633	0.268481	0.162954	0.38248	NA	0.00693193	0.366416	0.0056261	0.057246	NA	543.6	543.6	543.6	543.6	NA	342.2	342.2	342.2	342.2	NA	495.6	234.2	191.4	333.4	NA	304.6	108.6	119.8	188.6	NA
chr7:90500031:G:C	FALSE	FALSE	0.189562	0.215956	-0.251255	0.291292	NA	0.165257	0.361698	0.198806	0.491231	NA	-0.086209	0.24621	-0.3077	-0.0235115	NA	0.211429	0.337727	0.165348	0.598289	NA	0.189562	0.24621	-0.3077	0.291292	NA	FALSE	FALSE	FALSE	FALSE	NA	0	0	0	0	NA	-0.32805	0.0253287	-0.0429218	-0.516262	NA	FALSE	FALSE	FALSE	FALSE	NA	0.250305	0.381008	0.220212	0.571863	NA	0.197798	0.00523413	0.0240123	0.117384	NA	321.8	321.8	321.8	321.8	NA	386.2	386.2	386.2	386.2	NA	469.4	232	152.2	383.8	NA	474.2	299.2	178.6	427.2	NA
chr7:90500326:G:A	FALSE	FALSE	0.215084	0.364472	0.26987	0.298701	NA	0.11615	0.138926	0.0665893	0.208795	NA	0.0987276	0.44144	0.0456784	0.0438065	NA	0.0963618	0.147742	0.0748207	0.282923	NA	0.215084	0.44144	0.26987	0.298701	NA	FALSE	FALSE	FALSE	FALSE	NA	0	0	0	0	NA	-0.103335	0.0729901	-0.224941	-0.294193	NA	FALSE	FALSE	FALSE	FALSE	NA	0.111722	0.123714	0.0762252	0.319602	NA	0.10816	0.0660756	1.54265	0.120598	NA	1628.4	1628.4	1628.4	1628.4	NA	1281.6	1281.6	1281.6	1281.6	NA	2421	1419.6	1115.4	2036.6	NA	1766	1154.6	751.4	1329	NA
chr7:90501045:G:C	FALSE	FALSE	-0.0220805	-0.2429	-0.140482	-0.317934	NA	0.0804147	0.115727	0.0816352	0.234943	NA	-0.0525879	-0.326087	0.0850852	-0.35094	NA	0.0784548	0.107888	0.0668111	0.147517	NA	-0.0525879	-0.326087	-0.140482	-0.35094	NA	FALSE	FALSE	FALSE	FALSE	NA	0	0	0	0	NA	-0.031287	-0.08667	0.226247	0.0362779	NA	FALSE	FALSE	FALSE	FALSE	NA	0.0792008	0.112212	0.0737518	0.264433	NA	0.0333865	0.11649	1.71525	0.0139808	NA	1511	1511	1511	1511	NA	1627.2	1627.2	1627.2	1627.2	NA	1418.2	418.4	498.4	1022	NA	1494.8	416.8	626.2	1027	NA
chr7:90502637:T:C	FALSE	FALSE	-0.193444	-0.418139	-0.0474952	-0.914578	NA	0.252944	0.550064	0.172166	1.31367	NA	-0.383755	-0.905621	-0.412221	-0.486127	NA	0.323252	0.656784	0.261578	0.906418	NA	-0.383755	-0.905621	-0.412221	-0.914578	NA	FALSE	FALSE	FALSE	FALSE	NA	0	0	0	0	NA	-0.264078	-0.445247	-0.428547	0.65002	NA	FALSE	FALSE	FALSE	FALSE	NA	0.267579	0.59719	0.262243	0.980385	NA	0.120583	0.0937241	0.46013	0.0778292	NA	199.4	199.4	199.4	199.4	NA	192.4	192.4	192.4	192.4	NA	223.6	104.6	109.2	111.2	NA	191.2	71	81.8	136	NA
chr7:90502973:C:T	TRUE	FALSE	0.511187	0.838818	0.300809	1.34888	NA	0.0886755	0.123612	0.0771343	0.152614	NA	0.457745	0.755562	0.295814	1.16471	NA	0.0969842	0.148784	0.0841114	0.17018	NA	0.511187	0.838818	0.300809	1.34888	NA	FALSE	FALSE	FALSE	TRUE	NA	3.60959	6.46025	0	13.5355	NA	-0.0550992	-0.0917724	-0.00591193	-0.185884	NA	FALSE	FALSE	FALSE	FALSE	NA	0.0879073	0.140689	0.0953619	0.14472	NA	0.0610263	0.0758841	0.00678386	0.204093	NA	1270.4	1270.4	1270.4	1270.4	NA	1016.4	1016.4	1016.4	1016.4	NA	2349.2	1519	897	3291.2	NA	1800.8	1159.4	711	2288.4	NA
chr7:90505604:A:T	FALSE	FALSE	-0.128482	-0.358085	-0.175917	-0.492121	NA	0.108801	0.147504	0.0822484	0.241389	NA	-0.00231027	-0.329019	-0.207181	-0.860271	NA	0.100824	0.205163	0.0946712	0.309596	NA	-0.128482	-0.358085	-0.207181	-0.860271	NA	FALSE	FALSE	FALSE	FALSE	NA	0	0	0	0	NA	0.129281	-0.0172565	-0.0369663	-0.408641	NA	FALSE	FALSE	FALSE	FALSE	NA	0.126198	0.191087	0.103125	0.26107	NA	0.128813	0.00748102	0.0481739	0.297125	NA	1388.6	1388.6	1388.6	1388.6	NA	1363.8	1363.8	1363.8	1363.8	NA	1641.6	733	702.4	985.6	NA	1755	732.8	665.6	720.2	NA
chr7:90513012:C:T	FALSE	FALSE	0.793326	0.800034	0.30848	0.454917	NA	0.131186	0.200398	0.108575	0.375889	NA	0.727694	0.589927	0.34815	0.422562	NA	0.0988767	0.174195	0.107278	0.315307	NA	0.793326	0.800034	0.34815	0.454917	NA	FALSE	FALSE	FALSE	FALSE	NA	8.25648	0	0	0	NA	-0.0643405	-0.211932	0.0266274	-0.029705	NA	FALSE	FALSE	FALSE	FALSE	NA	0.13352	0.219746	0.141946	0.273933	NA	0.040104	0.139028	0.0228703	0.00924376	NA	407	407	407	407	NA	604.2	604.2	604.2	604.2	NA	920.6	486.2	289.4	604.4	NA	1293.8	610	439.2	862.4	NA
chr7:90513885:G:A	FALSE	FALSE	-0.464023	-0.587177	-0.381105	-1.45225	NA	0.172553	0.359277	0.142478	1.04843	NA	-0.00497957	-0.371476	-0.161423	-0.967639	NA	0.140627	0.303678	0.128583	0.531427	NA	-0.464023	-0.587177	-0.381105	-1.45225	NA	FALSE	FALSE	FALSE	FALSE	NA	0	0	0	0	NA	0.463282	0.250058	0.219443	0.977659	NA	FALSE	FALSE	FALSE	FALSE	NA	0.138574	0.362506	0.157564	0.900785	NA	1.67188	0.0827181	0.342035	0.153673	NA	470.8	470.8	470.8	470.8	NA	515.8	515.8	515.8	515.8	NA	441.8	212.4	206	175.2	NA	660.8	268.2	263.2	259.4	NA
chr7:90515198:A:G	FALSE	FALSE	-0.378081	-0.249014	-0.435063	-0.940716	NA	0.106106	0.164241	0.0990612	0.248868	NA	-0.324583	0.048768	-0.189704	-0.986399	NA	0.128262	0.131985	0.097468	0.23145	NA	-0.378081	-0.249014	-0.435063	-0.986399	NA	FALSE	FALSE	FALSE	FALSE	NA	0	0	0.467276	0.210996	NA	0.0344554	0.302539	0.237998	-0.0504151	NA	FALSE	FALSE	FALSE	FALSE	NA	0.13477	0.166173	0.120898	0.189306	NA	0.0186875	0.50629	0.676132	0.0273437	NA	793.6	793.6	793.6	793.6	NA	1034	1034	1034	1034	NA	580.8	214.8	213	333	NA	776.6	348.8	327.2	420.2	NA
chr7:90517526:A:G	TRUE	TRUE	0.444996	0.72162	0.0956505	0.941436	NA	0.109663	0.0921013	0.0865262	0.131854	NA	0.655915	0.959675	0.213232	1.63761	NA	0.0785549	0.087784	0.063757	0.118857	NA	0.655915	0.959675	0.213232	1.63761	NA	FALSE	FALSE	FALSE	TRUE	NA	11.6829	22.6104	0	37.9797	NA	0.225278	0.236638	0.122185	0.696824	NA	FALSE	FALSE	FALSE	TRUE	NA	0.100822	0.0945022	0.0846377	0.117203	NA	0.616574	0.978032	0.378294	6.82691	NA	1305.6	1305.6	1305.6	1305.6	NA	1715.2	1715.2	1715.2	1715.2	NA	1667.6	685.6	503	2036.2	NA	2531.6	1076.6	718.6	4370	NA
chr7:90520097:G:A	FALSE	FALSE	-0.310908	-0.471431	-0.11893	-0.692797	NA	0.0945144	0.189617	0.0957819	0.381828	NA	-0.222552	-0.326946	-0.147085	-0.115648	NA	0.152045	0.162959	0.0833102	0.301062	NA	-0.310908	-0.471431	-0.147085	-0.692797	NA	FALSE	FALSE	FALSE	FALSE	NA	0	0	0	0	NA	0.0572908	0.164499	-0.0224377	0.671176	NA	FALSE	FALSE	FALSE	FALSE	NA	0.135157	0.174892	0.108491	0.252486	NA	0.0343086	0.133202	0.0254724	0.973368	NA	1237.2	1237.2	1237.2	1237.2	NA	1047	1047	1047	1047	NA	1296.6	600.6	653.8	640.4	NA	1161	574	538.6	843.8	NA
chr7:90524618:A:ATTCTTTCCTC	TRUE	FALSE	0.691303	1.50752	1.95351	1.05044	NA	0.21167	0.210016	0.127468	0.316956	NA	0.573453	1.32675	2.1121	1.18646	NA	0.260332	0.235986	0.139576	0.407411	NA	0.691303	1.50752	2.1121	1.18646	NA	FALSE	TRUE	TRUE	FALSE	NA	0	7.66867	47.805	0	NA	-0.128132	-0.155051	0.159338	0.0697782	NA	FALSE	FALSE	FALSE	FALSE	NA	0.321545	0.270328	0.203174	0.334919	NA	0.0337762	0.0784294	0.142156	0.021316	NA	161.4	161.4	161.4	161.4	NA	103.4	103.4	103.4	103.4	NA	237.2	141.8	223	276.6	NA	152.8	83.6	163.2	197.2	NA
chr7:905418:T:C	FALSE	FALSE	-0.0660998	0.115222	-0.0356997	0.331722	NA	0.0968212	0.107544	0.0892047	0.143483	NA	0.0493876	-0.0644438	-0.0354241	0.303288	NA	0.123658	0.2114	0.115275	0.218964	NA	-0.0660998	0.115222	-0.0356997	0.331722	NA	FALSE	FALSE	FALSE	FALSE	NA	0	0	0	0	NA	0.111535	-0.233135	-0.00253437	-0.060987	NA	FALSE	FALSE	FALSE	FALSE	NA	0.131225	0.182146	0.112477	0.181677	NA	0.0960644	0.261537	0.00215473	0.0366763	NA	1057.2	1057.2	1057.2	1057.2	NA	635.6	635.6	635.6	635.6	NA	961.8	369.4	374.8	1093.2	NA	630.2	191.4	225.8	625.8	NA
chr7:905864:G:C	FALSE	FALSE	-0.16995	-0.0756823	-0.0724695	-0.628123	NA	0.0849974	0.140481	0.0810267	0.232375	NA	-0.147203	-0.037284	-0.127301	-0.729579	NA	0.0797007	0.117746	0.0760179	0.166456	NA	-0.16995	-0.0756823	-0.127301	-0.729579	NA	FALSE	FALSE	FALSE	FALSE	NA	0	0	0	0.449634	NA	0.0228392	0.0498677	-0.0546195	-0.0402838	NA	FALSE	FALSE	FALSE	FALSE	NA	0.0885623	0.144863	0.0812179	0.252783	NA	0.0189586	0.0417415	0.112364	0.0163159	NA	1556	1556	1556	1556	NA	1743.4	1743.4	1743.4	1743.4	NA	1305.8	473.8	536.2	851.2	NA	1474.6	540.4	575	834.6	NA
chr7:90624394:C:T	FALSE	FALSE	NA	-0.064064	-0.43871	0.363403	-0.218426	NA	0.0538413	0.138575	0.0872511	0.0800645	NA	0.00224335	-0.358339	0.328644	-0.280951	NA	0.0580666	0.185835	0.112575	0.0859492	NA	-0.064064	-0.43871	0.363403	-0.280951	NA	FALSE	FALSE	FALSE	FALSE	NA	0	0	0	0	NA	0.0714438	0.112641	-0.043134	-0.0558606	NA	FALSE	FALSE	FALSE	FALSE	NA	0.0871271	0.193567	0.138175	0.106281	NA	0.127227	0.0804809	0.0368119	0.0553624	NA	2074.8	1897.6	1550.6	2074.8	NA	1560.6	1448	1125.2	1560.6	NA	1812.6	673.167	1420.8	1512	NA	1427.4	564.833	1011.8	1088
chr7:9062830:G:A	TRUE	TRUE	NA	1.28202	1.07799	1.25534	1.61045	NA	0.0812321	0.120501	0.156512	0.0820432	NA	1.07111	1.13539	1.17349	1.33541	NA	0.0878354	0.155965	0.134408	0.0754816	NA	1.28202	1.13539	1.25534	1.61045	NA	TRUE	TRUE	TRUE	TRUE	NA	50.2909	13.0438	12.5033	79.9671	NA	-0.21107	0.0376662	-0.0711011	-0.271389	NA	FALSE	FALSE	FALSE	TRUE	NA	0.0953805	0.144563	0.159306	0.097755	NA	0.769682	0.0292855	0.0588086	1.11427	NA	1073.4	1066.2	1073.4	1073.4	NA	1243.8	1062	1243.8	1243.8	NA	1622.2	1094	1264.8	2583.8	NA	1625.2	1161	1305.6	2429.2
chr7:90652331:T:A	FALSE	FALSE	0.176846	-0.478216	-0.0298803	0.118456	NA	0.112572	0.213483	0.0785445	0.232885	NA	-0.0511031	-0.473695	-0.0452064	0.0576419	NA	0.0864237	0.396015	0.0718806	0.255682	NA	0.176846	-0.478216	-0.0452064	0.118456	NA	FALSE	FALSE	FALSE	FALSE	NA	0	0	0	0	NA	-0.219003	-0.0704005	-0.0160424	-0.105812	NA	FALSE	FALSE	FALSE	FALSE	NA	0.0987344	0.377185	0.0797491	0.260795	NA	0.596879	0.016129	0.0247222	0.0411789	NA	1135.4	1135.4	1135.4	1135.4	NA	1541.6	1541.6	1541.6	1541.6	NA	1649.8	573.6	631.4	1230	NA	1922.6	717.2	849.4	1660.4	NA
chr7:9072853:C:G	FALSE	FALSE	-0.113203	-0.467922	-0.083984	-0.334244	NA	0.105533	0.159887	0.084193	0.207682	NA	-0.108244	-0.338342	-0.145783	-0.470031	NA	0.122939	0.186494	0.0882762	0.201352	NA	-0.113203	-0.467922	-0.145783	-0.470031	NA	FALSE	FALSE	FALSE	FALSE	NA	0	0	0	0	NA	-0.000386444	0.11461	-0.0616055	-0.12219	NA	FALSE	FALSE	FALSE	FALSE	NA	0.108057	0.197053	0.10156	0.192165	NA	0	0.0800101	0.0972738	0.0805918	NA	903.6	903.6	903.6	903.6	NA	866.8	866.8	866.8	866.8	NA	793.6	208.2	307	574.4	NA	770.4	224.8	282.2	497.6	NA
chr7:90742807:A:G	FALSE	FALSE	0.10066	0.0912272	0.0766721	0.583445	NA	0.130293	0.130028	0.158798	0.18899	NA	0.182661	0.124407	-0.0591617	0.477498	NA	0.108984	0.129995	0.115171	0.133201	NA	0.182661	0.124407	0.0766721	0.583445	NA	FALSE	FALSE	FALSE	FALSE	NA	0	0	0	0	NA	0.0860056	0.147646	-0.114615	-0.0769664	NA	FALSE	FALSE	FALSE	FALSE	NA	0.15058	0.14527	0.178108	0.166515	NA	0.0383147	0.120779	0.0730073	0.0446705	NA	779.4	779.4	779.4	779.4	NA	975.4	975.4	975.4	975.4	NA	1335	1186.62	578.8	1140.4	NA	1800	1589.5	674	1307.6	NA
chr7:90746610:C:T	FALSE	FALSE	NA	0.366024	-0.186128	0.0377011	0.394931	NA	0.262541	1.10247	0.652338	0.261985	NA	-0.282076	-0.271823	-0.337737	0.0734689	NA	0.33213	0.441161	0.71413	0.26636	NA	0.366024	-0.271823	-0.337737	0.394931	NA	FALSE	FALSE	FALSE	FALSE	NA	0	0	0	0	NA	-0.663805	-0.495492	-0.388166	-0.292855	NA	FALSE	FALSE	FALSE	FALSE	NA	0.424975	0.432102	0.751602	0.359497	NA	0.384998	0.219602	0.0712796	0.108171	NA	164	202.6	164	164	NA	174.4	184.6	174.4	174.4	NA	131.4	86.8333	63.6	160.6	NA	94	74.5	62.6	146
chr7:90765598:C:T	FALSE	FALSE	NA	0.605449	-0.142546	-0.227525	0.0528495	NA	0.184293	0.31843	0.419412	0.233777	NA	0.409881	-0.750556	0.428724	0.343184	NA	0.185446	0.47539	0.310742	0.230231	NA	0.605449	-0.750556	0.428724	0.343184	NA	FALSE	FALSE	FALSE	FALSE	NA	0	0	0	0	NA	-0.177879	-0.778448	0.754137	0.290666	NA	FALSE	FALSE	FALSE	FALSE	NA	0.218777	0.401158	0.444235	0.322299	NA	0.132076	0.567711	0.448651	0.126027	NA	349	307.2	349	349	NA	289.2	243.8	289.2	289.2	NA	328.2	134.667	142	293.8	NA	233.6	72.8333	188	273.4
chr7:90782639:A:T	FALSE	FALSE	0.144009	0.146523	0.931235	0.412563	NA	0.180874	0.219217	0.12569	0.200358	NA	0.216337	-0.194386	0.749595	0.285101	NA	0.150162	0.208834	0.122249	0.155793	NA	0.216337	-0.194386	0.931235	0.412563	NA	FALSE	FALSE	FALSE	FALSE	NA	0	0	8.41562	0	NA	0.0875561	-0.232506	-0.181008	-0.100666	NA	FALSE	FALSE	FALSE	FALSE	NA	0.219673	0.267668	0.164415	0.208868	NA	0.0244112	0.0953995	0.166517	0.0465537	NA	532	532	532	532	NA	541.6	541.6	541.6	541.6	NA	936.6	828.125	722.6	674	NA	1011	703.375	651	625.6	NA
chr7:90812938:G:C	FALSE	FALSE	NA	-0.462026	-0.0999055	-1.99085	-0.395229	NA	0.291499	0.417235	1.1213	0.242241	NA	-0.156453	-0.263752	-2.18499	-0.790466	NA	0.25435	0.386991	1.26051	0.314981	NA	-0.462026	-0.263752	-2.18499	-0.790466	NA	FALSE	FALSE	FALSE	FALSE	NA	0	0	0	0	NA	0.322753	-0.406565	-0.500616	-0.443187	NA	FALSE	FALSE	FALSE	FALSE	NA	0.346935	0.471552	0.946928	0.342775	NA	0.16189	0.140501	0.0735372	0.22749	NA	283	228.2	283	283	NA	263.8	251.2	263.8	263.8	NA	120.4	107.333	38.6	162.6	NA	145.4	103.667	30	121.2
chr7:90838866:G:A	FALSE	FALSE	NA	-0.165673	-0.0975444	0.23601	0.172238	NA	0.118344	0.15368	0.187721	0.0963274	NA	-0.249277	0.331811	-0.0278711	-0.0631073	NA	0.119838	0.163773	0.153668	0.104938	NA	-0.249277	0.331811	0.23601	0.172238	NA	FALSE	FALSE	FALSE	FALSE	NA	0	0	0	0	NA	-0.0793697	0.337009	-0.230522	-0.232505	NA	FALSE	FALSE	FALSE	FALSE	NA	0.156848	0.179287	0.207106	0.14169	NA	0.0685147	0.533467	0.214159	0.352596	NA	1266.8	1150.8	1266.8	1266.8	NA	1363.2	1155.6	1363.2	1363.2	NA	715.4	532.167	677	1101.4	NA	725.4	716.333	620.8	1014.6
chr7:90848218:G:T	FALSE	FALSE	-0.151886	0.0232314	0.216626	-0.422082	NA	0.10796	0.14532	0.104205	0.210623	NA	0.0708053	0.180898	0.135071	-0.515819	NA	0.108281	0.1295	0.086122	0.239696	NA	-0.151886	0.180898	0.216626	-0.515819	NA	FALSE	FALSE	FALSE	FALSE	NA	0	0	0	0	NA	0.219764	0.157909	-0.0742833	-0.116935	NA	FALSE	FALSE	FALSE	FALSE	NA	0.133216	0.13566	0.118588	0.161733	NA	0.316201	0.220866	0.10191	0.096905	NA	778.6	778.6	778.6	778.6	NA	869.6	869.6	869.6	869.6	NA	658	255.6	326.6	477.4	NA	871.2	317.4	347.2	509	NA
chr7:90893972:T:G	TRUE	FALSE	0.603431	1.76952	1.82876	2.21781	NA	0.408635	0.391267	0.240567	0.633925	NA	1.23513	2.1749	2.3403	2.9652	NA	0.274411	0.287505	0.206365	0.336638	NA	1.23513	2.1749	2.3403	2.9652	NA	FALSE	TRUE	TRUE	TRUE	NA	0.687885	8.92835	24.601	13.4139	NA	0.706899	0.445284	0.501598	1.11824	NA	FALSE	FALSE	FALSE	FALSE	NA	0.419845	0.444641	0.350406	0.686892	NA	0.328948	0.173049	0.37279	0.364778	NA	33.4	33.4	33.4	33.4	NA	38.8	38.8	38.8	38.8	NA	49.8	37.2	43	115.8	NA	86.6	57	71	237	NA
chr7:90894102:C:G	TRUE	FALSE	1.02718	1.4443	1.25707	2.14841	NA	0.167972	0.253471	0.141315	0.253919	NA	0.612429	1.0597	0.727216	1.84077	NA	0.185745	0.241279	0.213027	0.22919	NA	1.02718	1.4443	1.25707	2.14841	NA	TRUE	TRUE	TRUE	TRUE	NA	4.53365	3.43459	13.7536	12.0946	NA	-0.425622	-0.3666	-0.587014	-0.2838	NA	FALSE	FALSE	FALSE	FALSE	NA	0.233269	0.313555	0.278708	0.245134	NA	0.391156	0.222167	0.770666	0.197699	NA	141.6	141.6	141.6	141.6	NA	178.2	178.2	178.2	178.2	NA	273.4	123.4	122.4	498.2	NA	252.8	120.2	104.6	505.6	NA
chr7:90894459:A:ACCG	TRUE	FALSE	0.827232	1.19464	1.07227	2.18549	NA	0.165681	0.206545	0.146759	0.268741	NA	0.758896	1.08203	1.12497	1.5379	NA	0.273034	0.410223	0.26241	0.39878	NA	0.827232	1.19464	1.12497	2.18549	NA	FALSE	TRUE	TRUE	TRUE	NA	1.74368	3.65486	8.07924	10.8935	NA	-0.0801715	-0.17429	0.0111237	-0.561805	NA	FALSE	FALSE	FALSE	FALSE	NA	0.264	0.399186	0.303819	0.40608	NA	0.0236904	0.0549636	0.00393109	0.269009	NA	163.6	163.6	163.6	163.6	NA	58.2	58.2	58.2	58.2	NA	274.2	119.4	123	577.6	NA	93.8	40.2	46.2	140.6	NA
chr7:909252:G:A	TRUE	TRUE	0.76977	1.81603	3.17079	0.494189	NA	0.0933308	0.0850228	0.101967	0.129333	NA	0.83551	1.86575	3.54244	0.391449	NA	0.100163	0.0838932	0.111067	0.115872	NA	0.83551	1.86575	3.54244	0.494189	NA	FALSE	TRUE	TRUE	FALSE	NA	11.6527	104.365	218.018	0	NA	0.0609185	0.0521822	0.365272	-0.0905638	NA	FALSE	FALSE	TRUE	FALSE	NA	0.0843198	0.0796544	0.0492402	0.1391	NA	0.0747461	0.0942662	11.4218	0.0835392	NA	2184.6	2184.6	2184.6	2184.6	NA	1522.4	1522.4	1522.4	1522.4	NA	3490	2435.6	7101	2490.2	NA	2567.8	1766	6373.8	1630	NA
chr7:90955960:G:T	TRUE	FALSE	NA	0.802571	0.189449	1.01004	0.405229	NA	0.081772	0.116303	0.124364	0.0720889	NA	0.545193	0.301531	0.887182	0.464097	NA	0.093301	0.14322	0.164358	0.10982	NA	0.802571	0.301531	1.01004	0.464097	NA	FALSE	FALSE	TRUE	FALSE	NA	16.9182	0	10.2436	2.62845	NA	-0.255325	0.0139526	-0.126782	0.055075	NA	FALSE	FALSE	FALSE	FALSE	NA	0.0947586	0.122321	0.145202	0.112919	NA	1.17574	0.0113205	0.146808	0.0529803	NA	2156	2164.6	2156	2156	NA	1002.8	977.4	1002.8	1002.8	NA	2371.2	1208.33	2083.2	2231	NA	918.4	586.833	897.8	1097.4
chr7:91027815:C:T	FALSE	FALSE	NA	0.27282	0.501257	0.0867061	-0.0561789	NA	0.118055	0.182007	0.188059	0.124822	NA	0.525894	0.469918	0.223693	-0.00144772	NA	0.152128	0.219072	0.258081	0.197613	NA	0.525894	0.501257	0.223693	-0.0561789	NA	FALSE	FALSE	FALSE	FALSE	NA	0	0	0	0	NA	0.25877	0.102797	0.132448	0.0435266	NA	FALSE	FALSE	FALSE	FALSE	NA	0.181653	0.178124	0.224859	0.177331	NA	0.326387	0.0796599	0.0850229	0.0225719	NA	833.8	852.2	833.8	833.8	NA	446.8	454.6	446.8	446.8	NA	637	598.667	426.8	629.8	NA	394.2	315.667	236.2	360.2
chr7:910322:GT:G	FALSE	FALSE	0.344948	0.627377	0.533278	0.277684	NA	0.077058	0.093918	0.0680446	0.114731	NA	0.220147	0.470171	0.379857	0.239567	NA	0.0731179	0.070824	0.0703822	0.137584	NA	0.344948	0.627377	0.533278	0.277684	NA	FALSE	FALSE	FALSE	FALSE	NA	0.637825	6.13984	9.85453	0	NA	-0.121855	-0.147991	-0.151722	-0.0531032	NA	FALSE	FALSE	FALSE	FALSE	NA	0.0736969	0.0907484	0.0626076	0.116045	NA	0.317919	0.40888	1.03011	0.0531627	NA	2117.2	2117.2	2117.2	2117.2	NA	2677.2	2677.2	2677.2	2677.2	NA	2513.6	1037.8	1101.2	2113	NA	2963.4	1200.8	1265	2616.8	NA
chr7:91086192:C:T	TRUE	FALSE	1.39288	2.51859	2.45495	1.73669	NA	0.130363	0.124123	0.108923	0.0927383	NA	1.44783	2.68524	2.45592	1.74834	NA	0.108788	0.130652	0.0838854	0.0958254	NA	1.44783	2.68524	2.45592	1.74834	NA	TRUE	TRUE	TRUE	TRUE	NA	35.2201	88.6713	183.226	73.0574	NA	0.0548888	0.149976	0.00782106	0.00439205	NA	FALSE	FALSE	FALSE	FALSE	NA	0.154787	0.186429	0.152312	0.133625	NA	0.0258351	0.112816	0.00592147	0.00314239	NA	174	174	174	174	NA	214.8	214.8	214.8	214.8	NA	712.2	814.6	425.2	355.4	NA	900.2	1061.2	516	437	NA
chr7:91102443:T:C	TRUE	TRUE	0.832817	2.72075	2.70729	1.85593	NA	0.36607	0.279147	0.206254	0.357028	NA	0.223848	1.5891	2.13046	0.979263	NA	0.318656	0.303577	0.253682	0.294625	NA	0.832817	2.72075	2.70729	1.85593	NA	FALSE	TRUE	TRUE	TRUE	NA	0	17.2403	34.1517	2.21689	NA	-0.5913	-1.22068	-0.649742	-0.81596	NA	FALSE	TRUE	FALSE	FALSE	NA	0.413838	0.409529	0.326748	0.436934	NA	0.17911	1.17223	0.507556	0.377186	NA	47	47	47	47	NA	86.8	86.8	86.8	86.8	NA	135.4	473.5	220.8	156.2	NA	167.8	373.625	274	164	NA
chr7:911096:T:C	FALSE	FALSE	NA	0.122182	-0.443385	0.295165	-0.232413	NA	0.168136	0.350544	0.281572	0.185111	NA	0.215365	-0.422191	0.249988	0.0734406	NA	0.141547	0.255016	0.25778	0.17666	NA	0.215365	-0.443385	0.295165	-0.232413	NA	FALSE	FALSE	FALSE	FALSE	NA	0	0	0	0	NA	0.0832199	0.333438	-0.0637514	0.27886	NA	FALSE	FALSE	FALSE	FALSE	NA	0.189089	0.316967	0.329023	0.226164	NA	0.0573351	0.190433	0.0218303	0.209134	NA	390.8	471.6	390.8	390.8	NA	627.8	696.4	627.8	627.8	NA	266	167.167	219.8	260.8	NA	454.2	254.333	377.8	521.2
chr7:911113:C:T	FALSE	FALSE	NA	0.188975	0.137019	0.0939606	-0.108858	NA	0.0884239	0.110873	0.163942	0.0895542	NA	0.108266	0.0875662	0.0994014	-0.103418	NA	0.117471	0.121343	0.166263	0.0851679	NA	0.188975	0.137019	0.0994014	-0.108858	NA	FALSE	FALSE	FALSE	FALSE	NA	0	0	0	0	NA	-0.0940217	-0.0413306	0.00293476	0.00624803	NA	FALSE	FALSE	FALSE	FALSE	NA	0.135914	0.104218	0.159216	0.097146	NA	0.105218	0.048783	0.00156579	0.00535761	NA	1986.8	2286.4	1986.8	1986.8	NA	2054.4	2273	2054.4	2054.4	NA	1414.8	1222.67	1040	1448.2	NA	1388.6	1180.83	1045.8	1487.2
chr7:9111575:GTAA:G	FALSE	FALSE	NA	0.404645	0.0858959	0.42915	0.31919	NA	0.0532073	0.227443	0.0825274	0.097255	NA	0.213201	0.135205	0.340839	0.042034	NA	0.0872746	0.302477	0.138736	0.165911	NA	0.404645	0.135205	0.42915	0.31919	NA	FALSE	FALSE	FALSE	FALSE	NA	8.46136	0	1.61657	0	NA	-0.191944	0.219845	-0.0817251	-0.296562	NA	FALSE	FALSE	FALSE	FALSE	NA	0.123371	0.30615	0.15124	0.182423	NA	0.36817	0.107459	0.0729368	0.338896	NA	1416.6	665.6	1230.6	1416.6	NA	588.2	223.4	490.2	588.2	NA	1712.6	347.5	1192.8	1503.8	NA	622.8	117.167	443.4	521.6
chr7:911263:G:C	TRUE	TRUE	NA	0.960399	2.04	1.25295	1.36092	NA	0.0796578	0.0995299	0.150645	0.0698809	NA	0.580075	1.61432	0.815714	0.881429	NA	0.0848007	0.127374	0.139281	0.114857	NA	0.960399	2.04	1.25295	1.36092	NA	FALSE	TRUE	TRUE	TRUE	NA	27.6532	87.2451	10.9518	78.6523	NA	-0.379908	-0.472576	-0.420707	-0.494338	NA	FALSE	TRUE	FALSE	TRUE	NA	0.0906698	0.123736	0.185889	0.104802	NA	3.19317	2.52936	0.793485	4.00884	NA	1573	1800	1573	1573	NA	1178	1342.2	1178	1178	NA	1910	3654	1733.8	3166.4	NA	1103.2	2031.5	956.6	1730.6
chr7:9128540:C:T	FALSE	FALSE	0.0774831	-0.466116	0.342188	-0.894918	NA	0.192987	0.394176	0.175773	0.553266	NA	0.0485107	0.256591	0.574473	-0.592471	NA	0.235472	0.628988	0.187867	0.51413	NA	0.0774831	-0.466116	0.574473	-0.894918	NA	FALSE	FALSE	FALSE	FALSE	NA	0	0	0	0	NA	-0.0736414	0.711288	0.216046	0.227698	NA	FALSE	FALSE	FALSE	FALSE	NA	0.240398	0.732134	0.203264	0.375464	NA	0.0239075	0.165626	0.223756	0.0753303	NA	190.4	190.4	190.4	190.4	NA	200.8	200.8	200.8	200.8	NA	188.6	43	87.4	80.6	NA	194	80	109	101	NA
chr7:91392606:T:C	FALSE	FALSE	-0.787634	-0.0710375	-0.121847	-0.229386	NA	0.449749	0.126275	0.158887	0.124938	NA	0.107634	-0.0842003	-0.101151	-0.0272484	NA	0.323289	0.102587	0.110023	0.0871871	NA	-0.787634	-0.0842003	-0.121847	-0.229386	NA	FALSE	FALSE	FALSE	FALSE	NA	0	0	0	0	NA	0.798944	-0.0234885	0.0366432	0.205412	NA	FALSE	FALSE	FALSE	FALSE	NA	0.402743	0.119031	0.135967	0.117221	NA	0.506973	0.0249585	0.0394128	0.588858	NA	365	365	365	365	NA	620.4	620.4	620.4	620.4	NA	66.8	229.6	140.4	149.4	NA	190.2	373.6	244.6	292.2	NA
chr7:91493762:C:A	TRUE	TRUE	NA	0.716641	0.427026	-0.394642	1.75722	NA	0.105058	0.143067	0.253592	0.0911306	NA	0.378864	0.279255	-0.615117	1.35265	NA	0.101084	0.124711	0.215201	0.0840435	NA	0.716641	0.427026	-0.615117	1.75722	NA	FALSE	FALSE	FALSE	TRUE	NA	5.95124	0	0	77.0287	NA	-0.342231	-0.174573	-0.208915	-0.405765	NA	FALSE	FALSE	FALSE	TRUE	NA	0.116994	0.152131	0.172454	0.0940692	NA	1.40884	0.219892	0.246506	3.24792	NA	718.2	819.4	718.2	718.2	NA	1183.4	1310.2	1183.4	1183.4	NA	740.6	538	252.8	1924.6	NA	961.2	779.167	373.6	2375.8
chr7:915095:G:C	TRUE	FALSE	0.0176239	0.700851	0.628335	1.18212	NA	0.187399	0.0795693	0.0626819	0.0806964	NA	-0.567062	0.620238	0.396986	1.07635	NA	0.227015	0.0809617	0.0622147	0.0637922	NA	-0.567062	0.700851	0.628335	1.18212	NA	FALSE	FALSE	FALSE	TRUE	NA	0	13.4145	18.4426	58.6657	NA	-0.597797	-0.0809088	-0.231047	-0.103559	NA	FALSE	FALSE	FALSE	FALSE	NA	0.212977	0.065023	0.0748454	0.0723676	NA	1.0931	0.291701	1.80391	0.413908	NA	1160	1160	1160	1160	NA	1291.4	1291.4	1291.4	1291.4	NA	371	1200.2	753.8	1271.8	NA	280.2	1266.4	715	1306.4	NA
chr7:91556867:C:T	FALSE	FALSE	NA	-0.128792	0.467048	0.10128	-0.143486	NA	0.0813465	0.182447	0.135599	0.394872	NA	-0.367787	0.0613014	-0.273899	-0.376089	NA	0.0572856	0.149599	0.10317	0.28415	NA	-0.367787	0.467048	-0.273899	-0.376089	NA	FALSE	FALSE	FALSE	FALSE	NA	4.78207	0	0	0	NA	-0.237485	-0.343606	-0.367202	-0.187954	NA	FALSE	FALSE	FALSE	FALSE	NA	0.113316	0.177795	0.16643	0.139426	NA	0.659186	0.563343	0.748616	0.236762	NA	905.2	1009.2	796.2	905.2	NA	1765	1805.6	1467.8	1765	NA	760.2	678	617.8	721.8	NA	1248.8	900.667	867.6	1183
chr7:9159119:A:G	FALSE	FALSE	NA	-0.124625	-0.30492	0.103381	0.0454324	NA	0.146102	0.348207	0.287678	0.137004	NA	-0.122157	0.208424	-0.244027	-0.0174733	NA	0.137918	0.380704	0.267255	0.184272	NA	-0.124625	-0.30492	-0.244027	0.0454324	NA	FALSE	FALSE	FALSE	FALSE	NA	0	0	0	0	NA	-0.00757518	0.0803555	-0.310104	-0.111486	NA	FALSE	FALSE	FALSE	FALSE	NA	0.176029	0.445629	0.353359	0.222734	NA	0.00365335	0.0192039	0.147839	0.0549466	NA	709	316	709	709	NA	655.8	291.6	655.8	655.8	NA	404.6	125.333	358.2	560	NA	373.2	157.167	247.8	509.8
chr7:916862:C:T	TRUE	FALSE	0.280326	1.04613	1.8009	1.53384	NA	0.224395	0.222181	0.113017	0.279391	NA	0.167632	0.780233	1.74212	1.44882	NA	0.181373	0.242645	0.107948	0.244696	NA	0.280326	1.04613	1.8009	1.53384	NA	FALSE	FALSE	TRUE	TRUE	NA	0	1.12072	53.3819	4.01254	NA	-0.0918569	-0.298658	-0.0724566	-0.056393	NA	FALSE	FALSE	FALSE	FALSE	NA	0.264731	0.33828	0.198749	0.390259	NA	0.0280647	0.143568	0.0486229	0.0147665	NA	177.2	177.2	177.2	177.2	NA	193	193	193	193	NA	198.2	115.4	222.4	397.2	NA	201	105.8	232.6	438.8	NA
chr7:917352:C:A	TRUE	FALSE	1.06215	3.2379	5.40771	0.968742	NA	0.256376	0.187461	0.110085	1.46302	NA	0.861527	3.30031	5.08511	0.89152	NA	0.241529	0.186981	0.10642	0.476113	NA	1.06215	3.30031	5.40771	0.968742	NA	FALSE	TRUE	TRUE	FALSE	NA	0	64.5145	302.812	0	NA	-0.188868	0.051995	-0.320954	0.494567	NA	FALSE	FALSE	FALSE	FALSE	NA	0.35151	0.251403	0.150931	0.957394	NA	0.0511514	0.0233178	0.786053	0.0612577	NA	63.8	63.8	63.8	63.8	NA	87	87	87	87	NA	125.2	192.2	974	88	NA	146.8	268	1059.6	123.4	NA
chr7:91743150:A:G	FALSE	FALSE	-0.0246997	-0.409816	0.307319	-0.0422107	NA	0.141356	0.251925	0.110043	0.109419	NA	0.103851	-0.131709	0.690722	0.0687485	NA	0.113074	0.197202	0.255113	0.10249	NA	0.103851	-0.409816	0.690722	0.0687485	NA	FALSE	FALSE	FALSE	FALSE	NA	0	0	0	0	NA	0.144298	0.323807	0.343798	0.113927	NA	FALSE	FALSE	FALSE	FALSE	NA	0.129261	0.278508	0.176157	0.128033	NA	0.142415	0.201769	0.660234	0.164026	NA	400.2	400.2	400.2	400.2	NA	386.8	386.8	386.8	386.8	NA	605.2	227.8	217.8	233.8	NA	645	282.8	269.4	244.6	NA
chr7:91773213:T:C	FALSE	FALSE	0.0218921	-0.516501	0.588085	-0.288251	NA	0.0654481	0.126888	0.074805	0.0702301	NA	-0.147474	-0.557727	0.460752	-0.518718	NA	0.0731933	0.139825	0.0676558	0.0714297	NA	-0.147474	-0.557727	0.588085	-0.518718	NA	FALSE	FALSE	FALSE	FALSE	NA	0	0	9.95465	7.95213	NA	-0.170259	-0.0480111	-0.127187	-0.228635	NA	FALSE	FALSE	FALSE	FALSE	NA	0.0727083	0.111741	0.0759356	0.0740337	NA	0.66148	0.0486967	0.492083	1.67252	NA	1183.8	1183.8	1183.8	1183.8	NA	1135	1135	1135	1135	NA	1868.8	674.8	788.6	594.2	NA	1597.2	627.6	688.6	487.6	NA
chr7:91773359:A:G	TRUE	TRUE	-0.0248657	-0.0346384	0.366101	-0.219748	NA	0.0657261	0.10353	0.0737731	0.0616645	NA	0.389379	1.08254	1.16606	0.374763	NA	0.058469	0.100249	0.0788198	0.0636315	NA	0.389379	1.08254	1.16606	0.374763	NA	FALSE	TRUE	TRUE	FALSE	NA	6.095	21.9898	44.3288	3.94581	NA	0.415975	1.11274	0.798438	0.595023	NA	FALSE	TRUE	TRUE	FALSE	NA	0.0691403	0.119194	0.0786108	0.0627995	NA	6.88986	17.867	21.6956	18.7093	NA	1515.2	1515.2	1515.2	1515.2	NA	1268.4	1268.4	1268.4	1268.4	NA	2311.6	1204	858.6	789.6	NA	2575	2119.2	1249.8	1000.8	NA
chr7:91778364:A:AG	FALSE	FALSE	0.223852	0.272331	0.433933	-0.185433	NA	0.1283	0.164838	0.13409	0.119669	NA	0.116991	-0.0841349	0.19464	-0.416599	NA	0.0941523	0.149072	0.11253	0.0986272	NA	0.223852	0.272331	0.433933	-0.416599	NA	FALSE	FALSE	FALSE	FALSE	NA	0	0	0	0.153432	NA	-0.0965109	-0.352612	-0.233954	-0.226859	NA	FALSE	FALSE	FALSE	FALSE	NA	0.135237	0.171461	0.141374	0.126324	NA	0.0677205	0.571584	0.480389	0.548418	NA	362.4	362.4	362.4	362.4	NA	464.4	464.4	464.4	464.4	NA	659.4	361	216.2	194.8	NA	777.2	353.2	233.4	212.2	NA
chr7:91789039:A:G	FALSE	FALSE	0.00141022	-0.501875	-0.167629	-0.378783	NA	0.0703576	0.153842	0.0854315	0.0654086	NA	0.111534	-0.311406	0.225953	-0.295	NA	0.0819005	0.108159	0.175257	0.0604566	NA	0.111534	-0.501875	0.225953	-0.378783	NA	FALSE	FALSE	FALSE	FALSE	NA	0	0	0	3.68885	NA	0.105248	0.211043	0.381709	0.0860074	NA	FALSE	FALSE	FALSE	FALSE	NA	0.0778519	0.156711	0.151052	0.070589	NA	0.201133	0.256371	1.11851	0.274044	NA	1304.2	1304.2	1304.2	1304.2	NA	1308.6	1308.6	1308.6	1308.6	NA	2015.6	749.2	510.2	608	NA	2184.8	848.2	681.6	650.8	NA
chr7:91797296:A:C	TRUE	FALSE	0.651477	0.905153	0.797809	0.513926	NA	0.122108	0.200368	0.14479	0.10354	NA	0.52649	1.20671	0.739234	0.529932	NA	0.137112	0.214357	0.144468	0.126493	NA	0.651477	1.20671	0.797809	0.529932	NA	FALSE	TRUE	FALSE	FALSE	NA	2.55411	3.27651	2.97911	1.69351	NA	-0.111784	0.310641	-0.0382263	0.0189267	NA	FALSE	FALSE	FALSE	FALSE	NA	0.148431	0.247169	0.183713	0.163814	NA	0.0733803	0.228736	0.0267629	0.0120132	NA	247.8	247.8	247.8	247.8	NA	170.4	170.4	170.4	170.4	NA	595.4	375.2	190.6	214.6	NA	383	307	126.4	153	NA
chr7:91818747:C:T	TRUE	TRUE	NA	2.96915	3.71999	3.72447	3.15993	NA	0.103663	0.0962826	0.100538	0.157374	NA	3.14028	2.71476	3.71829	2.20058	NA	0.0747638	0.109021	0.0973504	0.108413	NA	3.14028	3.71999	3.72447	3.15993	NA	TRUE	TRUE	TRUE	TRUE	NA	302.239	301.878	301.922	85.7806	NA	0.185198	-0.991387	-0.00148509	-0.958633	NA	FALSE	TRUE	FALSE	TRUE	NA	0.104615	0.0901591	0.0948332	0.0984045	NA	0.489524	25.1344	0.00130466	19.4334	NA	1069.6	1197.4	1069.6	1069.6	NA	862.2	1000.8	862.2	862.2	NA	5094.8	7714.5	6425.6	7719.4	NA	4746.2	3250	5259.8	3151.2
chr7:91820987:A:G	FALSE	FALSE	0.163804	-0.0647234	0.608207	0.274977	NA	0.0789267	0.0833595	0.0935831	0.0617958	NA	0.0740519	-0.245127	-0.0848596	0.0416461	NA	0.0862576	0.105709	0.0634756	0.0681774	NA	0.163804	-0.245127	0.608207	0.274977	NA	FALSE	FALSE	FALSE	FALSE	NA	0	0	5.62629	0.599393	NA	-0.0925348	-0.184605	-0.683224	-0.233904	NA	FALSE	FALSE	FALSE	FALSE	NA	0.0841138	0.0851889	0.0864681	0.0613578	NA	0.139522	0.63979	12.9353	2.66167	NA	1899	1899	1899	1899	NA	1908.6	1908.6	1908.6	1908.6	NA	3288.6	1463.4	1280.4	1398	NA	3121.6	1305.8	787.4	1196	NA
chr7:91832451:C:T	TRUE	TRUE	NA	1.44964	1.27826	2.08621	0.747037	NA	0.127771	0.183143	0.181857	0.145277	NA	0.534557	0.220736	-0.347144	0.04594	NA	0.132372	0.200815	0.363037	0.118875	NA	1.44964	1.27826	2.08621	0.747037	NA	TRUE	TRUE	TRUE	FALSE	NA	24.0142	6.13925	24.6437	1.47237	NA	-0.931059	-1.0866	-2.57655	-0.704275	NA	TRUE	TRUE	TRUE	FALSE	NA	0.194694	0.239841	0.403086	0.176913	NA	4.29215	3.74146	8.04175	2.68294	NA	396.4	331.4	396.4	396.4	NA	808.4	525.2	808.4	808.4	NA	685.2	394.667	795	530.4	NA	720.4	302.833	284	658.8
chr7:91839103:A:G	TRUE	FALSE	1.06175	0.168506	0.174509	0.711847	NA	0.0835543	0.127651	0.0906829	0.296822	NA	1.08749	0.112124	0.398729	0.776104	NA	0.1954	0.128613	0.0789283	0.339076	NA	1.08749	0.168506	0.398729	0.776104	NA	TRUE	FALSE	FALSE	FALSE	NA	31.8024	0	1.89254	0	NA	0.00766516	-0.0567024	0.230114	0.0453055	NA	FALSE	FALSE	FALSE	FALSE	NA	0.0823586	0.134875	0.107835	0.0770083	NA	0.00595299	0.0476028	0.787631	0.0879042	NA	975	975	975	975	NA	816	816	816	816	NA	3165.8	892.6	484.4	1010.4	NA	2683.6	678.8	469.2	874.4	NA
chr7:91840724:T:C	FALSE	FALSE	0.0206246	-0.0906988	-0.0572898	-0.348597	NA	0.183896	0.302128	0.172938	0.166462	NA	-0.0206561	-0.0427442	-0.181419	-0.377927	NA	0.163425	0.256914	0.207809	0.160816	NA	-0.0206561	-0.0906988	-0.181419	-0.377927	NA	FALSE	FALSE	FALSE	FALSE	NA	0	0	0	0	NA	-0.0157384	0.135984	-0.128223	-0.0148756	NA	FALSE	FALSE	FALSE	FALSE	NA	0.191734	0.271294	0.232791	0.221811	NA	0.00512021	0.0589393	0.0854966	0.00706571	NA	196.4	196.4	196.4	196.4	NA	157.8	157.8	157.8	157.8	NA	310.2	130.8	82.8	96.2	NA	241.4	118.6	61.8	73.6	NA
chr7:91846599:T:C	FALSE	FALSE	0.0313897	-0.219617	0.806361	0.240606	NA	0.102898	0.130817	0.0868645	0.0926454	NA	-0.144745	-0.292716	0.707483	-0.436421	NA	0.095582	0.163801	0.0897402	0.0899644	NA	-0.144745	-0.292716	0.806361	-0.436421	NA	FALSE	FALSE	FALSE	FALSE	NA	0	0	15.3167	1.44444	NA	-0.174473	-0.0939789	-0.103922	-0.675083	NA	FALSE	FALSE	FALSE	FALSE	NA	0.122202	0.160879	0.12036	0.119321	NA	0.221818	0.0724307	0.162382	6.31445	NA	623.8	623.8	623.8	623.8	NA	534.8	534.8	534.8	534.8	NA	971	428.6	472.8	445.4	NA	755.2	348.2	384.8	241.6	NA
chr7:91847504:C:T	FALSE	FALSE	-0.632401	0.0699917	0.119832	-0.497287	NA	0.229673	0.269384	0.217493	0.169654	NA	-0.394319	0.0380767	-0.109938	0.00794262	NA	0.152718	0.20615	0.173859	0.11135	NA	-0.632401	0.0699917	0.119832	-0.497287	NA	FALSE	FALSE	FALSE	FALSE	NA	0	0	0	0	NA	0.248123	-0.0353467	-0.237025	0.496738	NA	FALSE	FALSE	FALSE	FALSE	NA	0.256273	0.276242	0.278827	0.196728	NA	0.111036	0.0125826	0.158478	1.082	NA	156.8	156.8	156.8	156.8	NA	298.2	298.2	298.2	298.2	NA	162.4	125.2	76.6	68.6	NA	349.4	245.4	121	184.6	NA
chr7:91850584:C:T	FALSE	FALSE	NA	-0.592754	-0.0826791	-0.187999	-0.25495	NA	0.173123	0.247866	0.280444	0.142925	NA	-0.541617	-0.0882637	-0.209097	-0.440022	NA	0.194702	0.227665	0.343672	0.163679	NA	-0.592754	-0.0882637	-0.209097	-0.440022	NA	FALSE	FALSE	FALSE	FALSE	NA	0	0	0	0	NA	0.0514391	0.0402681	-0.0548049	-0.182505	NA	FALSE	FALSE	FALSE	FALSE	NA	0.193662	0.444293	0.439941	0.151162	NA	0.0295796	0.00866743	0.0134467	0.202171	NA	824.6	889.6	824.6	824.6	NA	634.6	741.8	634.6	634.6	NA	347.2	406.5	333	532.2	NA	283.6	339	275.2	361
chr7:91852651:A:C	FALSE	FALSE	0.49611	0.899226	0.286124	0.698738	NA	0.102319	0.148817	0.114437	0.113137	NA	0.518521	0.96984	0.0707061	0.495694	NA	0.121044	0.184737	0.160475	0.126207	NA	0.518521	0.96984	0.286124	0.698738	NA	FALSE	FALSE	FALSE	FALSE	NA	1.43926	4.3526	0	4.71592	NA	0.0236032	0.0578332	-0.217777	-0.2024	NA	FALSE	FALSE	FALSE	FALSE	NA	0.127795	0.204779	0.167808	0.123682	NA	0.0116351	0.0299909	0.312818	0.460881	NA	386.2	386.2	386.2	386.2	NA	217.6	217.6	217.6	217.6	NA	839	587.4	206.4	385.8	NA	481	323.8	100.4	189.2	NA
chr7:91863700:G:C	FALSE	FALSE	-0.102989	-0.478362	0.0154102	-0.515866	NA	0.135446	0.185956	0.132538	0.123652	NA	-0.133879	-0.494574	-0.468872	-0.524499	NA	0.136458	0.255162	0.187159	0.12311	NA	-0.133879	-0.494574	-0.468872	-0.524499	NA	FALSE	FALSE	FALSE	FALSE	NA	0	0	0	0.223948	NA	-0.0151999	-0.0453634	-0.48542	0.00323599	NA	FALSE	FALSE	FALSE	FALSE	NA	0.159838	0.233746	0.18944	0.161214	NA	0.00595299	0.0195788	1.15276	0.00190867	NA	364.6	364.6	364.6	364.6	NA	284.8	284.8	284.8	284.8	NA	526	209.8	162	158	NA	407.4	161.6	91.4	120.4	NA
chr7:91865662:C:G	FALSE	FALSE	NA	0.504062	0.627876	0.902051	0.479549	NA	0.149491	0.258838	0.215684	0.156055	NA	0.510311	0.680192	0.765553	0.653115	NA	0.119246	0.27627	0.225864	0.131927	NA	0.510311	0.680192	0.902051	0.653115	NA	FALSE	FALSE	FALSE	FALSE	NA	0	0	0	1.03704	NA	0.0118645	-0.0224366	-0.151642	0.174184	NA	FALSE	FALSE	FALSE	FALSE	NA	0.170201	0.335854	0.24014	0.182974	NA	0.00631862	0.00616156	0.0935773	0.136819	NA	473.6	331	473.6	473.6	NA	536.4	441.2	536.4	536.4	NA	424	242.167	393.6	509.4	NA	478.2	343.333	415.8	641.8
chr7:91881244:C:T	FALSE	FALSE	NA	-0.507291	-0.292625	-0.376684	-0.384482	NA	0.0859742	0.489447	0.1339	0.10978	NA	-0.279873	-0.217351	-0.581447	-0.117705	NA	0.0702519	0.259636	0.161619	0.107471	NA	-0.507291	-0.292625	-0.581447	-0.384482	NA	FALSE	FALSE	FALSE	FALSE	NA	3.35664	0	0	0	NA	0.26877	0.512517	-0.213567	0.301513	NA	FALSE	FALSE	FALSE	FALSE	NA	0.184129	0.304351	0.14227	0.196065	NA	0.327522	0.43136	0.352927	0.303096	NA	1105.4	731.4	875.6	1105.4	NA	940.2	668.4	826.2	940.2	NA	710.2	280.667	480.6	714.6	NA	702.6	273.333	395.4	727.4
chr7:91887189:A:G	FALSE	FALSE	NA	0.349194	-0.210444	-0.301319	0.105818	NA	0.112362	0.265098	0.20158	0.105866	NA	0.310537	0.341961	-0.315399	0.135301	NA	0.131096	0.273125	0.289274	0.132205	NA	0.349194	0.341961	-0.315399	0.135301	NA	FALSE	FALSE	FALSE	FALSE	NA	0	0	0	0	NA	-0.035317	0.330932	-0.0648534	0.0277347	NA	FALSE	FALSE	FALSE	FALSE	NA	0.143447	0.245531	0.281917	0.145842	NA	0.0269642	0.288836	0.0266433	0.0172756	NA	1096.2	710	1096.2	1096.2	NA	894	484.4	894	894	NA	871.6	298.167	413.4	924.2	NA	701.8	286	372.6	756
chr7:91896300:G:A	FALSE	FALSE	NA	-0.33172	-0.785621	-0.226105	-0.170762	NA	0.123251	0.213838	0.205875	0.134528	NA	-0.481647	-0.984012	-0.702949	-0.24798	NA	0.122643	0.245828	0.239806	0.124741	NA	-0.481647	-0.984012	-0.702949	-0.24798	NA	FALSE	FALSE	FALSE	FALSE	NA	0	0	0	0	NA	-0.15168	-0.321643	-0.489554	-0.0723379	NA	FALSE	FALSE	FALSE	FALSE	NA	0.140926	0.205738	0.21665	0.151165	NA	0.203024	0.375869	0.791157	0.0517724	NA	1052.4	1155.6	1052.4	1052.4	NA	1292.2	1367.8	1292.2	1292.2	NA	528.6	322.667	417.8	719.8	NA	567.6	329.5	369.2	839.2
chr7:91905809:G:C	FALSE	FALSE	NA	-0.986043	0.0896698	-0.900195	-0.353276	NA	0.255619	0.218996	0.495839	0.233411	NA	-0.886808	0.0399852	-1.53325	-0.329713	NA	0.278108	0.223916	0.637903	0.242102	NA	-0.986043	0.0896698	-1.53325	-0.353276	NA	FALSE	FALSE	FALSE	FALSE	NA	0	0	0	0	NA	0.0707167	-0.139266	-0.63384	0.0199924	NA	FALSE	FALSE	FALSE	FALSE	NA	0.265544	0.221195	0.481193	0.266746	NA	0.029667	0.0897222	0.284968	0.00621198	NA	413.8	532.6	413.8	413.8	NA	373	403	373	373	NA	129.2	283.5	117.8	259.4	NA	120.2	201.667	59.8	246.4
chr7:91913329:T:C	FALSE	FALSE	NA	0.13691	-0.324182	0.424434	-0.0285519	NA	0.188051	0.382158	0.330584	0.244566	NA	0.7584	-0.0381634	-0.06291	-0.154791	NA	0.172255	0.834346	0.462277	0.258471	NA	0.7584	-0.324182	0.424434	-0.154791	NA	FALSE	FALSE	FALSE	FALSE	NA	0	0	0	0	NA	0.613311	0.223972	-0.525517	-0.122869	NA	FALSE	FALSE	FALSE	FALSE	NA	0.247478	0.466438	0.498151	0.29817	NA	0.979183	0.0624424	0.196285	0.0424888	NA	288.6	259.6	288.6	288.6	NA	232.6	271.8	232.6	232.6	NA	195.8	95.6667	176.8	225.4	NA	248	127	99.2	168.6
chr7:91926214:A:C	TRUE	FALSE	NA	0.86474	0.86119	1.01631	0.570393	NA	0.0941451	0.159288	0.149904	0.0945163	NA	0.578513	0.208241	0.822764	0.235854	NA	0.109875	0.212676	0.149695	0.111403	NA	0.86474	0.86119	1.01631	0.570393	NA	FALSE	FALSE	TRUE	FALSE	NA	14.2926	1.80277	5.82564	3.70459	NA	-0.294267	-0.653497	-0.192062	-0.342089	NA	FALSE	FALSE	FALSE	FALSE	NA	0.111954	0.195444	0.10984	0.130095	NA	1.11345	1.8611	0.47509	0.977885	NA	1153	632.2	1153	1153	NA	1355	896.4	1355	1355	NA	1325.2	573	1102.8	1343.6	NA	1274	510.833	1153.2	1257
chr7:91961234:C:CTT	FALSE	FALSE	NA	0.0739921	-0.518092	-0.136215	0.100989	NA	0.260591	0.891746	0.57262	0.390205	NA	-0.716403	-0.438462	-0.471769	0.157349	NA	0.56348	1.14119	1.35465	0.346681	NA	-0.716403	-0.518092	-0.471769	0.157349	NA	FALSE	FALSE	FALSE	FALSE	NA	0	0	0	0	NA	-0.938867	-1.61142	-1.21239	0.349944	NA	FALSE	FALSE	FALSE	FALSE	NA	0.529145	1.05375	0.907658	0.497495	NA	0.491746	0.361304	0.291959	0.0872402	NA	162	87.2	162	162	NA	98.2	57.4	98.2	98.2	NA	104.2	29.8333	74.6	146.8	NA	41.6	20.3333	43	82.2
chr7:91981159:A:T	FALSE	FALSE	NA	0.275991	0.0206679	0.243459	0.159554	NA	0.132426	0.178923	0.234101	0.116844	NA	0.465087	0.282155	-0.171157	-0.0131281	NA	0.106971	0.15411	0.220098	0.111506	NA	0.465087	0.282155	0.243459	0.159554	NA	FALSE	FALSE	FALSE	FALSE	NA	0	0	0	0	NA	0.18904	0.28317	-0.400198	-0.178742	NA	FALSE	FALSE	FALSE	FALSE	NA	0.145981	0.167739	0.249645	0.1531	NA	0.276229	0.433434	0.402799	0.190563	NA	756.8	889.2	756.8	756.8	NA	885.8	1084.8	885.8	885.8	NA	577.2	440.833	445.6	672.2	NA	757	638.667	381.6	677.2
chr7:91987323:G:A	FALSE	FALSE	NA	0.0204671	0.163854	0.132749	0.073846	NA	0.138464	0.211717	0.264469	0.147742	NA	0.0993461	0.093543	-0.159823	-0.127255	NA	0.129404	0.165713	0.251931	0.190175	NA	0.0993461	0.163854	-0.159823	-0.127255	NA	FALSE	FALSE	FALSE	FALSE	NA	0	0	0	0	NA	0.0668121	-0.0109859	-0.287631	-0.248329	NA	FALSE	FALSE	FALSE	FALSE	NA	0.17256	0.245453	0.238782	0.192988	NA	0.0484189	0.00393262	0.244275	0.225798	NA	650	723.8	650	650	NA	915.2	1038.8	915.2	915.2	NA	420.4	398.333	350.2	529.8	NA	597.8	541	423.4	651.2
chr7:92009550:A:G	TRUE	FALSE	NA	6.12168	6.58006	5.70921	4.99425	NA	0.104048	0.104405	0.109271	0.064326	NA	6.14579	6.46292	5.78732	5.03671	NA	0.102392	0.1045	0.103356	0.0573726	NA	6.14579	6.58006	5.78732	5.03671	NA	TRUE	TRUE	TRUE	TRUE	NA	302.239	301.935	301.978	302.161	NA	0.0213144	-0.124489	0.0781273	0.0430688	NA	FALSE	FALSE	FALSE	FALSE	NA	0.0574521	0.0782661	0.0580465	0.0600277	NA	0.0456237	0.387683	0.295929	0.0895468	NA	1381.6	1483.8	1381.6	1381.6	NA	898.8	1119.8	898.8	898.8	NA	59637.2	70663.2	32573.4	34121.2	NA	39185.8	48617	22465.6	22963.6
chr7:92013031:T:A	FALSE	FALSE	NA	-0.248273	0.229085	-0.0198891	0.105327	NA	0.159364	0.200301	0.247815	0.150725	NA	-0.0779186	0.202776	-0.174204	-0.110025	NA	0.150118	0.181638	0.20606	0.174503	NA	-0.248273	0.229085	-0.174204	-0.110025	NA	FALSE	FALSE	FALSE	FALSE	NA	0	0	0	0	NA	0.170295	-0.0422943	-0.127135	-0.230843	NA	FALSE	FALSE	FALSE	FALSE	NA	0.18625	0.154844	0.207407	0.205067	NA	0.157641	0.030906	0.0895972	0.179236	NA	789.8	687	789.8	789.8	NA	836	739.4	836	836	NA	417.4	396.667	379.4	652	NA	487.4	416	347.6	583.8
chr7:92013728:T:G	FALSE	FALSE	NA	-0.280169	NA	-0.086584	-0.12363	NA	0.894279	NA	2.19726	0.768701	NA	0.439045	NA	-0.557363	0.348898	NA	0.433741	NA	1.83544	0.472523	NA	0.439045	NA	-0.557363	0.348898	NA	FALSE	NA	FALSE	FALSE	NA	0	NA	0	0	NA	1.13682	NA	0.655657	0.852032	NA	FALSE	NA	FALSE	FALSE	NA	0.870258	NA	1.84748	0.797309	NA	0.280682	NA	0.044425	0.164178	NA	33.6	NA	33.6	33.6	NA	55.6	NA	55.6	55.6	NA	18.8	NA	21.2	23.8	NA	44.2	NA	14.8	53
chr7:92016584:A:G	FALSE	FALSE	NA	-0.044738	0.259341	-0.426245	-0.200908	NA	0.131009	0.179175	0.303365	0.135994	NA	-0.229147	0.142714	-0.726001	-0.198246	NA	0.149418	0.209119	0.376254	0.200415	NA	-0.229147	0.259341	-0.726001	-0.200908	NA	FALSE	FALSE	FALSE	FALSE	NA	0	0	0	0	NA	-0.189186	-0.122664	-0.374711	-0.0489381	NA	FALSE	FALSE	FALSE	FALSE	NA	0.166458	0.21255	0.396848	0.201502	NA	0.221237	0.0796599	0.164841	0.0224146	NA	742.4	787	742.4	742.4	NA	749.2	786.8	749.2	749.2	NA	441.4	464.667	278.4	508.8	NA	401	422.667	205.8	504
chr7:92016928:A:C	FALSE	FALSE	NA	0.536133	-0.792441	0.483045	0.273204	NA	0.167057	0.272533	0.302798	0.15734	NA	0.0884281	-0.625772	0.37386	-0.114421	NA	0.22281	0.371294	0.360655	0.592993	NA	0.536133	-0.792441	0.483045	0.273204	NA	FALSE	FALSE	FALSE	FALSE	NA	0	0	0	0	NA	-0.441875	-0.0960306	-0.108755	-0.543337	NA	FALSE	FALSE	FALSE	FALSE	NA	0.234166	0.289624	0.231662	0.542547	NA	0.55463	0.0389786	0.0626253	0.148062	NA	496.8	565.6	496.8	496.8	NA	304	354.4	304	304	NA	436.6	159.833	339.8	463.8	NA	201.6	106.5	192.4	215.2
chr7:92018459:A:G	FALSE	FALSE	NA	0.338811	-0.0257257	0.238845	0.0446693	NA	0.223998	0.357043	0.49595	0.243235	NA	0.297599	0.237896	-0.115387	-0.173459	NA	0.127478	0.166099	0.223547	0.166999	NA	0.338811	0.237896	0.238845	-0.173459	NA	FALSE	FALSE	FALSE	FALSE	NA	0	0	0	0	NA	-0.00898689	0.0821338	-0.0435732	-0.200268	NA	FALSE	FALSE	FALSE	FALSE	NA	0.23936	0.209802	0.446685	0.25121	NA	0.00325712	0.0479938	0.00993804	0.104616	NA	341.8	337.4	341.8	341.8	NA	791.4	707.6	791.4	791.4	NA	266	164.833	190.4	291.8	NA	597	406.833	341.2	550.4
chr7:92032534:T:C	FALSE	FALSE	NA	-0.885652	-0.467205	-0.449086	-0.287068	NA	0.164275	0.223987	0.207879	0.125214	NA	-0.473211	-0.0803474	-0.846497	-0.600218	NA	0.196759	0.262358	0.370657	0.216766	NA	-0.885652	-0.467205	-0.846497	-0.600218	NA	FALSE	FALSE	FALSE	FALSE	NA	2.06144	0	0	0	NA	0.404049	0.349577	-0.444659	-0.342919	NA	FALSE	FALSE	FALSE	FALSE	NA	0.203868	0.308165	0.276035	0.182408	NA	0.61195	0.215471	0.406415	0.464727	NA	1051.4	1190.8	1051.4	1051.4	NA	536.4	585.6	536.4	536.4	NA	356.8	418.5	368.8	667.6	NA	238.2	265.667	131	271
chr7:92063505:G:T	TRUE	FALSE	0.342602	0.355503	0.422422	1.37692	-0.0216553	0.0638724	0.0834055	0.0861869	0.0743379	0.217469	0.316507	0.211144	0.447281	1.34793	-0.267816	0.0633327	0.0930384	0.0630506	0.0668466	0.189081	0.342602	0.355503	0.447281	1.37692	-0.267816	FALSE	FALSE	FALSE	TRUE	FALSE	2.62273	0.227724	7.41878	85.2316	0	-0.0250134	-0.144128	0.0339517	-0.0251434	-0.21504	FALSE	FALSE	FALSE	FALSE	FALSE	0.0633543	0.0911616	0.0755246	0.0606518	0.278414	0.029628	0.339961	0.0661006	0.0554588	0.0995774	1339	1339	1339	1339	464	1367.4	1367.4	1367.4	1367.4	628	2644	1355.8	785	2108	336.8	2657.6	1269.8	821	2122	409.4
chr7:92073384:A:G	FALSE	FALSE	NA	-0.398745	0.28962	-0.456195	-0.221504	NA	0.169483	0.239417	0.242174	0.14593	NA	-0.217393	-0.142289	-0.372234	-0.0923626	NA	0.159698	0.2331	0.271491	0.125131	NA	-0.398745	0.28962	-0.456195	-0.221504	NA	FALSE	FALSE	FALSE	FALSE	NA	0	0	0	0	NA	0.188582	-0.567674	0.0629256	0.141971	NA	FALSE	FALSE	FALSE	FALSE	NA	0.192186	0.316428	0.209407	0.163351	NA	0.175806	0.488019	0.0361351	0.11908	NA	742.6	553.6	742.6	742.6	NA	809	713	809	809	NA	355.2	328.167	262.6	496.2	NA	447.4	317.5	320	603.2
chr7:92073947:G:T	FALSE	FALSE	NA	-0.929576	-0.416665	-0.466756	-0.481659	NA	0.261196	0.358847	0.407277	0.223159	NA	-0.518599	-0.108004	-0.701578	-0.296768	NA	0.210658	0.296523	0.443333	0.204849	NA	-0.929576	-0.416665	-0.701578	-0.481659	NA	FALSE	FALSE	FALSE	FALSE	NA	0	0	0	0	NA	0.418632	0.427104	-0.282897	0.184928	NA	FALSE	FALSE	FALSE	FALSE	NA	0.241729	0.413704	0.44072	0.227019	NA	0.469723	0.184947	0.0956495	0.108171	NA	429.2	395.6	429.2	429.2	NA	483.6	474	483.6	483.6	NA	141.6	144.667	139.2	243.2	NA	202.8	215.833	134	319.6
chr7:92087316:T:C	FALSE	FALSE	NA	-0.111564	-0.280072	-0.163817	0.0590578	NA	0.122055	0.158709	0.197103	0.100901	NA	-0.169057	-0.0955445	-0.199706	-0.015287	NA	0.112372	0.157624	0.204609	0.0921683	NA	-0.169057	-0.280072	-0.199706	0.0590578	NA	FALSE	FALSE	FALSE	FALSE	NA	0	0	0	0	NA	-0.0522598	0.219352	-0.0359958	-0.0696839	NA	FALSE	FALSE	FALSE	FALSE	NA	0.134125	0.170542	0.152071	0.126522	NA	0.0487788	0.266097	0.0275464	0.0626338	NA	1379.4	1549.6	1379.4	1379.4	NA	1349.6	1367.6	1349.6	1349.6	NA	808.4	627.5	580	1131.4	NA	738.2	628.333	559.6	1040.4
chr7:92088823:T:C	FALSE	FALSE	NA	0.739725	0.1214	-0.382936	0.509689	NA	0.167107	1.12803	0.327359	0.254124	NA	0.371591	-0.0783644	0.0569069	0.297036	NA	0.215698	0.687157	1.33157	0.323187	NA	0.739725	0.1214	-0.382936	0.509689	NA	FALSE	FALSE	FALSE	FALSE	NA	0	0	0	0	NA	-0.435032	0.323665	0.0631162	-0.335758	NA	FALSE	FALSE	FALSE	FALSE	NA	0.362589	0.575031	1.07638	0.437649	NA	0.233486	0.0769117	0.00592781	0.0949746	NA	103.8	139.8	127	103.8	NA	119.2	146.2	130.6	119.2	NA	157.4	72.3333	68.6	123	NA	139.8	69.3333	99.8	122.4
chr7:92088857:C:T	FALSE	FALSE	NA	-0.267896	0.261988	-0.778089	-0.53111	NA	0.305988	0.3853	0.778569	0.341946	NA	-0.241757	-0.182596	0.0739003	-0.0322677	NA	0.36388	0.376018	0.447087	0.227231	NA	-0.267896	0.261988	-0.778089	-0.53111	NA	FALSE	FALSE	FALSE	FALSE	NA	0	0	0	0	NA	-0.103403	-0.450876	0.936271	0.519261	NA	FALSE	FALSE	FALSE	FALSE	NA	0.473561	0.403321	0.489023	0.369286	NA	0.0234686	0.210248	0.566201	0.263572	NA	161.6	138	161.6	161.6	NA	230	196.2	230	230	NA	83.8	82	41.6	90.8	NA	127.4	85.1667	111.8	170.2
chr7:92091330:A:G	FALSE	FALSE	NA	-0.0366223	-0.524132	-0.415443	0.327266	NA	0.227198	0.642806	0.419993	0.320903	NA	-0.112635	0.136802	-0.0636813	0.358274	NA	0.1949	0.775279	0.29794	0.244956	NA	-0.112635	-0.524132	-0.415443	0.358274	NA	FALSE	FALSE	FALSE	FALSE	NA	0	0	0	0	NA	-0.0904172	0.2626	0.512484	0.0507241	NA	FALSE	FALSE	FALSE	FALSE	NA	0.360831	0.766714	0.497798	0.394802	NA	0.0273691	0.0405996	0.186062	0.0103041	NA	88	113	134	88	NA	134.4	104	129.4	134.4	NA	77.4	38.6667	75.2	94	NA	113.2	55.6667	89.4	146
chr7:92092207:A:T	FALSE	FALSE	NA	0.0435162	0.23457	-0.528343	-0.479285	NA	0.133037	0.204512	0.334016	0.135909	NA	-0.00898191	0.676483	0.102413	-0.460168	NA	0.169107	0.142635	0.247015	0.156856	NA	0.0435162	0.676483	-0.528343	-0.479285	NA	FALSE	FALSE	FALSE	FALSE	NA	0	0.286848	0	0	NA	-0.0575389	0.644615	0.719582	0.025094	NA	FALSE	FALSE	FALSE	FALSE	NA	0.142781	0.202353	0.243416	0.157922	NA	0.0511213	1.66336	1.42352	0.0139266	NA	891.4	1023.2	891.4	891.4	NA	626.8	754.2	626.8	626.8	NA	565.8	580.167	313.8	503.6	NA	384.2	589.833	319.8	354.8
chr7:92096679:C:T	FALSE	FALSE	NA	-0.222585	-0.24608	-0.110651	-0.437602	NA	0.117867	0.323722	0.198904	0.163831	NA	0.100393	0.0432588	0.106462	0.0696161	NA	0.117255	0.4389	0.266514	0.153178	NA	-0.222585	-0.24608	-0.110651	-0.437602	NA	FALSE	FALSE	FALSE	FALSE	NA	0	0	0	0	NA	0.32902	0.230636	0.175534	0.514535	NA	FALSE	FALSE	FALSE	FALSE	NA	0.219605	0.446933	0.31569	0.234465	NA	0.343422	0.0685157	0.0760039	0.629995	NA	416.6	235.2	302.6	416.6	NA	349.8	154.6	254.4	349.8	NA	325.4	96.1667	196.8	262	NA	344	76.8333	188.6	312.8
chr7:92097529:G:A	TRUE	FALSE	NA	0.441456	1.07752	0.962487	-0.0179102	NA	0.106971	0.135128	0.204635	0.136119	NA	0.564189	1.04113	0.663196	0.0872646	NA	0.132662	0.138993	0.186027	0.156838	NA	0.564189	1.07752	0.962487	0.0872646	NA	FALSE	TRUE	FALSE	FALSE	NA	0	9.42444	0.498327	0	NA	0.105416	-0.00597199	-0.27285	0.0856381	NA	FALSE	FALSE	FALSE	FALSE	NA	0.135385	0.166528	0.25361	0.15644	NA	0.124247	0.00310358	0.202842	0.0619667	NA	793.6	862.4	793.6	793.6	NA	802.2	1001.8	802.2	802.2	NA	669.6	891.667	736.8	601.4	NA	741	1013.17	605.2	650.8
chr7:92097766:G:C	TRUE	FALSE	NA	2.93645	3.34279	3.23933	2.69028	NA	0.0852959	0.120097	0.102252	0.0911874	NA	2.82312	3.28395	3.09	2.54307	NA	0.101468	0.118094	0.0953086	0.10153	NA	2.93645	3.34279	3.23933	2.69028	NA	TRUE	TRUE	TRUE	TRUE	NA	253.903	164.385	224.764	185.482	NA	-0.119264	-0.0380512	-0.144813	-0.151683	NA	FALSE	FALSE	FALSE	FALSE	NA	0.0790376	0.0986362	0.099705	0.0994361	NA	0.362082	0.0471519	0.338863	0.306491	NA	1300.2	1437	1300.2	1300.2	NA	1227	1390.6	1227	1227	NA	6141.8	7190.33	5682.2	6406	NA	5345	6712.67	4898.4	5370.8
chr7:92097870:C:T	TRUE	FALSE	NA	4.74415	5.26293	3.23413	4.33161	NA	0.0686147	0.108515	0.25788	0.0884566	NA	4.04039	4.99107	2.68738	3.64617	NA	0.0789402	0.125787	0.152218	0.12115	NA	4.74415	5.26293	3.23413	4.33161	NA	TRUE	TRUE	TRUE	TRUE	NA	302.228	301.935	63.945	302.26	NA	-0.62175	-0.263919	-0.445103	-0.606676	NA	FALSE	FALSE	FALSE	FALSE	NA	0.425065	0.14081	0.274414	0.421677	NA	0.328536	0.530586	0.408072	0.26636	NA	210.4	205.8	174.4	210.4	NA	127.4	93.4	102.2	127.4	NA	5143.4	3927.33	1214.4	3567.8	NA	1918.2	1461.67	480	1353.8
chr7:92104681:G:A	FALSE	FALSE	NA	-0.285245	0.244662	-0.0541606	-0.274003	NA	0.066798	0.168147	0.11754	0.122174	NA	-0.397217	0.323659	-0.328768	-0.00279942	NA	0.0633535	0.12111	0.114225	0.0955619	NA	-0.397217	0.323659	-0.328768	-0.274003	NA	FALSE	FALSE	FALSE	FALSE	NA	4.35784	0	0	0	NA	-0.112629	0.105508	-0.274996	0.278258	NA	FALSE	FALSE	FALSE	FALSE	NA	0.123909	0.164576	0.148562	0.140838	NA	0.148799	0.0918964	0.526183	0.502709	NA	1257.2	1166.8	971.4	1257.2	NA	1594	1431.4	1317	1594	NA	940	670	672.2	879.4	NA	1100.6	886.167	753	1355
chr7:92136120:TCCC:T	FALSE	FALSE	NA	-0.583611	-0.614137	-0.215458	-0.32251	NA	0.141589	0.553063	0.238071	0.183499	NA	-0.402055	0.266075	-0.125954	-0.349204	NA	0.09745	0.297186	0.153682	0.16248	NA	-0.583611	-0.614137	-0.215458	-0.349204	NA	FALSE	FALSE	FALSE	FALSE	NA	0	0	0	0	NA	0.156526	1.28487	0.131685	-0.0645987	NA	FALSE	FALSE	FALSE	FALSE	NA	0.223076	0.36902	0.255565	0.240668	NA	0.101204	2.04402	0.0684948	0.0242017	NA	410	235	317	410	NA	610.8	373.6	450.4	610.8	NA	248.8	75.1667	189.6	278.8	NA	423.2	221	299.6	406.2
chr7:92136447:A:G	FALSE	FALSE	NA	-0.337585	-0.237109	-0.0623262	-0.211939	NA	0.113647	0.319399	0.160173	0.220895	NA	-0.352614	-0.0244522	0.0190526	-0.496522	NA	0.113709	0.364422	0.156636	0.195022	NA	-0.352614	-0.237109	-0.0623262	-0.496522	NA	FALSE	FALSE	FALSE	FALSE	NA	0	0	0	0	NA	-0.0168133	-0.060923	0.0557611	-0.246908	NA	FALSE	FALSE	FALSE	FALSE	NA	0.175477	0.338128	0.234785	0.229355	NA	0.00934047	0.0191904	0.027048	0.161959	NA	521.8	540.6	432.4	521.8	NA	497.8	327.4	413	497.8	NA	379.4	219.833	296.6	391.4	NA	357.2	155.833	302.6	307.6
chr7:92142437:T:A	FALSE	FALSE	NA	-0.136397	-0.231719	-1.39536	-0.911251	NA	0.371427	1.31831	1.44261	0.862892	NA	0.173118	-0.182047	0.235046	0.256638	NA	0.147659	0.397462	0.240508	0.175437	NA	0.173118	-0.231719	-1.39536	-0.911251	NA	FALSE	FALSE	FALSE	FALSE	NA	0	0	0	0	NA	0.383495	1.33976	2.32663	1.77349	NA	FALSE	FALSE	FALSE	FALSE	NA	0.414825	0.767052	0.713563	0.88473	NA	0.152665	0.463218	1.76659	0.518818	NA	53.8	43.4	30.4	53.8	NA	227.6	223	203.6	227.6	NA	45.4	17	8.4	25	NA	233.6	94.5	174.6	231
chr7:92142717:A:T	FALSE	FALSE	NA	0.0585917	-0.211012	-0.415006	0.110427	NA	0.0938914	0.28005	0.187912	0.181371	NA	-0.510132	0.204581	-0.547453	-0.279273	NA	0.163348	0.373195	0.368209	0.214655	NA	-0.510132	-0.211012	-0.547453	-0.279273	NA	FALSE	FALSE	FALSE	FALSE	NA	0	0	0	0	NA	-0.584708	0.118493	-0.267104	-0.377919	NA	FALSE	FALSE	FALSE	FALSE	NA	0.259753	0.333628	0.544283	0.297044	NA	0.764935	0.0424355	0.0643789	0.213735	NA	503.8	393.4	456.4	503.8	NA	325.6	202.4	271	325.6	NA	480.8	167.167	242.8	467.8	NA	208.6	110	137.6	223.6
chr7:92144751:C:T	TRUE	FALSE	0.0789176	0.451199	1.55093	-0.117031	0.565696	0.109751	0.162921	0.0783064	0.25213	0.10508	0.00910155	0.284109	1.67022	-0.152712	0.574508	0.110167	0.194921	0.0749168	0.265775	0.0903045	0.0789176	0.451199	1.67022	-0.152712	0.574508	FALSE	FALSE	TRUE	FALSE	FALSE	0	0	104.9	0	4.61637	-0.0684109	-0.186331	0.119883	-0.0445996	0.00516605	FALSE	FALSE	FALSE	FALSE	FALSE	0.115171	0.161562	0.0692232	0.288005	0.150717	0.0560874	0.184804	0.512973	0.0131986	0.00219427	1249.4	1249.4	1249.4	1249.4	745.6	1204.4	1204.4	1204.4	1204.4	1046.4	1702.2	1148.6	2092	1125.4	938	1565.8	1013.4	2180.4	1161.8	1314.8
chr7:92165862:C:T	TRUE	FALSE	NA	1.56743	1.41684	1.33664	2.08631	NA	0.121244	0.277362	0.257228	0.139409	NA	1.97134	2.04705	1.75564	2.21846	NA	0.11797	0.204144	0.180282	0.116576	NA	1.97134	2.04705	1.75564	2.21846	NA	TRUE	TRUE	TRUE	TRUE	NA	56.8659	17.5485	16.5905	74.9245	NA	0.395631	0.493819	0.442412	0.140049	NA	FALSE	FALSE	FALSE	FALSE	NA	0.181763	0.330009	0.254886	0.186089	NA	0.742794	0.347566	0.468166	0.095853	NA	257.2	216.4	257.2	257.2	NA	332	291.6	332	332	NA	475.4	292.5	309.8	834.4	NA	806.8	590.333	529.2	1215.8
chr7:92167103:A:G	FALSE	FALSE	NA	-0.0772205	0.0981248	-0.0736654	0.10353	NA	0.0503318	0.158338	0.0791124	0.0754764	NA	-0.00633651	-0.192706	0.163049	0.151256	NA	0.0564189	0.140726	0.107344	0.068186	NA	-0.0772205	-0.192706	0.163049	0.151256	NA	FALSE	FALSE	FALSE	FALSE	NA	0	0	0	0	NA	0.0709739	-0.200487	0.223437	0.0508399	NA	FALSE	FALSE	FALSE	FALSE	NA	0.101239	0.1774	0.120055	0.104971	NA	0.101122	0.214205	0.531532	0.049649	NA	2378.2	1652.4	2055.2	2378.2	NA	2425.8	1784.4	1980.2	2425.8	NA	2065.8	862.5	1398.6	2181.4	NA	2199	768.667	1579.4	2282.8
chr7:92179884:C:CT	FALSE	FALSE	0.235875	-0.0861452	0.538577	0.561771	NA	0.145553	0.236593	0.103314	0.276093	NA	0.276547	0.134957	0.454804	-0.518139	NA	0.155344	0.218587	0.0960814	0.619281	NA	0.276547	0.134957	0.538577	0.561771	NA	FALSE	FALSE	FALSE	FALSE	NA	0	0	2.25335	0	NA	0.0399573	0.236246	-0.0762039	-1.36882	NA	FALSE	FALSE	FALSE	FALSE	NA	0.198195	0.229118	0.125235	0.629724	NA	0.0124752	0.153608	0.0953872	0.608506	NA	633.2	633.2	633.2	633.2	NA	502.6	502.6	502.6	502.6	NA	964.4	417	523.2	840.4	NA	784.8	373.8	393.2	404	NA
chr7:92182429:CTG:C	TRUE	FALSE	NA	0.266329	2.96652	0.0298909	0.362764	NA	0.0525004	0.119085	0.0921103	0.0751596	NA	0.286125	3.17145	0.0106197	0.567481	NA	0.102097	0.108492	0.152056	0.115803	NA	0.286125	3.17145	0.0298909	0.567481	NA	FALSE	TRUE	FALSE	FALSE	NA	1.32275	181.732	0	0.935156	NA	0.0171421	0.231955	-0.0313278	0.206412	NA	FALSE	FALSE	FALSE	FALSE	NA	0.142403	0.119829	0.157673	0.13785	NA	0.0121782	0.565057	0.0220366	0.288251	NA	1658.8	1518.8	1412.4	1658.8	NA	717.4	659.4	604.8	717.4	NA	1824.6	5742.17	1037.6	1802.4	NA	801.6	2886.17	432.2	895.4
chr7:92191182:G:A	FALSE	FALSE	NA	-0.0635627	0.268468	0.444178	0.0683361	NA	0.17237	0.224349	0.206587	0.174406	NA	-0.205501	0.44016	-0.305008	0.226735	NA	0.246742	0.349391	0.564995	0.229621	NA	-0.205501	0.44016	0.444178	0.226735	NA	FALSE	FALSE	FALSE	FALSE	NA	0	0	0	0	NA	-0.11174	0.101288	-0.949692	0.189754	NA	FALSE	FALSE	FALSE	FALSE	NA	0.272454	0.395746	0.447173	0.249099	NA	0.0522962	0.028683	0.696283	0.0975413	NA	590.4	522.2	590.4	590.4	NA	228.2	211.8	228.2	228.2	NA	363.6	307	380.4	456.4	NA	121.2	135.833	80	204.2
chr7:92198678:TATG:T	FALSE	FALSE	NA	0.511344	0.602609	-1.60504	0.382899	NA	0.417022	0.518562	2.36204	0.31841	NA	-0.107943	0.194924	0.148445	-0.339985	NA	0.243991	0.324555	0.473195	0.281765	NA	0.511344	0.602609	-1.60504	0.382899	NA	FALSE	FALSE	FALSE	FALSE	NA	0	0	0	0	NA	-0.53181	-0.352995	3.59086	-0.819125	NA	FALSE	FALSE	FALSE	FALSE	NA	0.370462	0.577199	1.10945	0.319865	NA	0.331035	0.0863295	1.75216	0.918448	NA	84.2	77.2	84.2	84.2	NA	282.2	245.6	282.2	282.2	NA	80.6	57.3333	18.8	84.4	NA	171.6	135.167	125.6	167.6
chr7:92199015:GT:G	FALSE	FALSE	NA	0.0914422	-0.70397	0.0820283	-0.130557	NA	0.27492	0.832989	1.42216	0.292881	NA	-0.12252	-1.80125	0.99454	0.387839	NA	0.232407	1.46737	0.402364	0.521282	NA	-0.12252	-1.80125	0.99454	0.387839	NA	FALSE	FALSE	FALSE	FALSE	NA	0	0	0	0	NA	-0.187411	-1.82028	1.15586	0.395918	NA	FALSE	FALSE	FALSE	FALSE	NA	0.295686	0.903869	0.879336	0.333268	NA	0.0924094	0.61191	0.284078	0.196204	NA	174.6	90.6	174.6	174.6	NA	227.4	97.6	227.4	227.4	NA	117	26.5	113.6	130	NA	135.6	15	214.4	250.4
chr7:92199348:T:C	FALSE	FALSE	NA	0.119749	0.322539	-0.022566	0.102	NA	0.071734	0.243691	0.127368	0.0991308	NA	-0.288256	0.342836	0.0598036	-0.175352	NA	0.0988716	0.282602	0.21251	0.163396	NA	-0.288256	0.342836	0.0598036	-0.175352	NA	FALSE	FALSE	FALSE	FALSE	NA	0	0	0	0	NA	-0.411214	0.112582	0.0815269	-0.299055	NA	FALSE	FALSE	FALSE	FALSE	NA	0.155069	0.288711	0.216397	0.190981	NA	1.08844	0.0477503	0.0462346	0.314303	NA	922.8	397.4	791	922.8	NA	536.2	230.4	411	536.2	NA	918.6	246.333	558.6	841.8	NA	400.6	141.667	306.4	394.8
chr7:92199548:T:C	FALSE	FALSE	NA	0.227092	0.478284	0.685992	0.255612	NA	0.0736994	0.298834	0.119623	0.103769	NA	0.368732	-0.49088	0.807658	0.187371	NA	0.0795892	0.405504	0.132404	0.148281	NA	0.368732	-0.49088	0.807658	0.255612	NA	FALSE	FALSE	FALSE	FALSE	NA	0.358928	0	3.89012	0	NA	0.146664	-1.11169	0.125627	-0.0812465	NA	FALSE	FALSE	FALSE	FALSE	NA	0.143527	0.49161	0.18655	0.179464	NA	0.179525	0.776892	0.0988189	0.0451789	NA	724	330	498.2	724	NA	601.8	328.8	488.8	601.8	NA	773.4	216.833	576.6	735	NA	708.6	114.167	607.6	584.6
chr7:92205409:G:A	TRUE	FALSE	NA	1.39552	0.80105	0.148302	0.409276	NA	0.110631	0.120154	0.178305	0.117879	NA	1.22879	0.577305	0.427584	0.438747	NA	0.0777309	0.131413	0.136204	0.0810556	NA	1.39552	0.80105	0.427584	0.438747	NA	TRUE	FALSE	FALSE	FALSE	NA	50.4701	5.19362	0	2.11382	NA	-0.15063	-0.108058	0.286957	0.0420847	NA	FALSE	FALSE	FALSE	FALSE	NA	0.0944122	0.149716	0.142696	0.116124	NA	0.401175	0.108151	0.624365	0.0361705	NA	1212.4	1131.4	1212.4	1212.4	NA	1575.8	1564.6	1575.8	1575.8	NA	1959.8	961.667	653	1296.4	NA	2285	1148.5	975	1668.8
chr7:92216059:T:C	FALSE	FALSE	NA	-0.174593	0.377328	0.776035	0.195412	NA	0.207943	0.203979	0.228481	0.176483	NA	-0.129846	0.264947	-0.368169	-0.148494	NA	0.20386	0.244384	0.449082	0.211357	NA	-0.174593	0.377328	0.776035	0.195412	NA	FALSE	FALSE	FALSE	FALSE	NA	0	0	0	0	NA	0.0538199	-0.058746	-1.27518	-0.350872	NA	FALSE	FALSE	FALSE	FALSE	NA	0.20195	0.28054	0.474565	0.229677	NA	0.0296705	0.0227945	1.15321	0.307105	NA	504.6	474.2	504.6	504.6	NA	447	387.4	447	447	NA	290	298.167	388.2	457.8	NA	256.4	226.5	183.2	319.2
chr7:92216420:TTC:T	FALSE	FALSE	NA	-0.0240023	0.576595	-0.153615	-0.421172	NA	0.120781	0.19833	0.18901	0.132434	NA	-0.0766883	0.341129	-0.248195	0.00492837	NA	0.109758	0.12582	0.258407	0.245468	NA	-0.0766883	0.576595	-0.248195	-0.421172	NA	FALSE	FALSE	FALSE	FALSE	NA	0	0	0	0	NA	-0.0577077	-0.35735	-0.185465	0.389288	NA	FALSE	FALSE	FALSE	FALSE	NA	0.128817	0.206695	0.216062	0.168072	NA	0.058665	0.453649	0.143091	0.730844	NA	1023.4	971.6	1023.4	1023.4	NA	1493.6	1556.2	1493.6	1493.6	NA	619.4	705.5	427.2	591.8	NA	881	962	599.4	1193.4
chr7:92219470:C:G	TRUE	FALSE	NA	NA	2.14434	NA	NA	NA	NA	0.2764	NA	NA	NA	NA	3.1119	NA	NA	NA	NA	0.177627	NA	NA	NA	NA	3.1119	NA	NA	NA	NA	TRUE	NA	NA	NA	NA	62.6018	NA	NA	NA	NA	0.826324	NA	NA	NA	NA	FALSE	NA	NA	NA	NA	0.343381	NA	NA	NA	NA	0.884189	NA	NA	NA	NA	88.8	NA	NA	NA	NA	161.2	NA	NA	NA	NA	199	NA	NA	NA	NA	674.5	NA	NA
chr7:92235951:A:AT	FALSE	FALSE	-0.119105	0.0121012	0.0201962	-0.231952	NA	0.122943	0.165769	0.103815	0.300729	NA	-0.217258	0.0764698	0.152341	0.443695	NA	0.165802	0.198101	0.127857	0.262522	NA	-0.217258	0.0764698	0.152341	0.443695	NA	FALSE	FALSE	FALSE	FALSE	NA	0	0	0	0	NA	-0.112104	0.0554324	0.126371	0.710943	NA	FALSE	FALSE	FALSE	FALSE	NA	0.147209	0.16758	0.14465	0.303934	NA	0.0804275	0.0397587	0.166475	0.771987	NA	543	543	543	543	NA	376.4	376.4	376.4	376.4	NA	475	179.2	199.8	390.2	NA	304.4	128.6	151.2	432.6	NA
chr7:92236829:A:G	FALSE	FALSE	0.204171	0.116758	0.205125	-0.501548	NA	0.187513	0.284965	0.238303	0.601215	NA	0.00165405	0.178088	0.358195	0.11613	NA	0.223982	0.283595	0.173187	0.472418	NA	0.204171	0.178088	0.358195	-0.501548	NA	FALSE	FALSE	FALSE	FALSE	NA	0	0	0	0	NA	-0.221976	0.0559242	0.19915	0.700349	NA	FALSE	FALSE	FALSE	FALSE	NA	0.233579	0.305884	0.271204	0.389974	NA	0.114897	0.0201823	0.128174	0.442753	NA	161.6	161.6	161.6	161.6	NA	152.4	152.4	152.4	152.4	NA	178.2	57.2	67.4	91.6	NA	146.4	55.6	70.8	137.4	NA
chr7:92237396:A:T	FALSE	FALSE	0.20164	0.130745	0.305925	0.171368	NA	0.119411	0.135172	0.0798468	0.167533	NA	0.0298053	0.256807	0.322898	0.245062	NA	0.11342	0.128373	0.0825381	0.168403	NA	0.20164	0.256807	0.322898	0.245062	NA	FALSE	FALSE	FALSE	FALSE	NA	0	0	0	0	NA	-0.166166	0.129269	0.0180022	0.0758813	NA	FALSE	FALSE	FALSE	FALSE	NA	0.116849	0.141095	0.120075	0.164875	NA	0.235166	0.151997	0.017506	0.0535554	NA	863	863	863	863	NA	828.6	828.6	828.6	828.6	NA	955.4	302	385.4	782	NA	804	313.6	373.6	801.6	NA
chr7:92237426:G:A	FALSE	FALSE	-0.0580967	0.0924461	0.154435	-0.0797207	NA	0.110077	0.121405	0.0834461	0.195597	NA	-0.153449	-0.0561083	0.0484013	-0.215228	NA	0.169716	0.195913	0.121643	0.296608	NA	-0.153449	0.0924461	0.154435	-0.215228	NA	FALSE	FALSE	FALSE	FALSE	NA	0	0	0	0	NA	-0.114156	-0.154547	-0.107907	-0.153839	NA	FALSE	FALSE	FALSE	FALSE	NA	0.155189	0.154953	0.12536	0.288646	NA	0.0768419	0.172251	0.163459	0.06356	NA	850.4	850.4	850.4	850.4	NA	418.4	418.4	418.4	418.4	NA	776.6	290.6	341.6	644.8	NA	347	129.6	155.2	300.6	NA
chr7:92237533:A:T	FALSE	FALSE	-0.0218131	0.122168	0.0947619	0.00483495	NA	0.104653	0.15713	0.110912	0.173802	NA	0.110991	0.320412	0.224984	0.296413	NA	0.1075	0.151455	0.0919966	0.195611	NA	0.110991	0.320412	0.224984	0.296413	NA	FALSE	FALSE	FALSE	FALSE	NA	0	0	0	0	NA	0.134846	0.204576	0.139197	0.274995	NA	FALSE	FALSE	FALSE	FALSE	NA	0.119026	0.158419	0.127082	0.162522	NA	0.1551	0.265317	0.235452	0.394372	NA	748.2	748.2	748.2	748.2	NA	695.2	695.2	695.2	695.2	NA	698	260.2	291.6	613.6	NA	717.8	279.6	295.6	701.2	NA
chr7:92243672:G:A	TRUE	TRUE	1.54859	0.42794	0.662536	0.172981	NA	0.108961	0.172112	0.0876914	0.41985	NA	0.674187	0.324589	0.00179513	-1.03156	NA	0.153627	0.245681	0.169858	0.725569	NA	1.54859	0.42794	0.662536	-1.03156	NA	TRUE	FALSE	FALSE	FALSE	NA	40.6366	0	8.90133	0	NA	-0.876603	-0.112085	-0.676191	-1.06916	NA	TRUE	FALSE	FALSE	FALSE	NA	0.119548	0.216066	0.152801	0.505797	NA	10.6736	0.0557555	3.78738	0.570718	NA	632.8	632.8	632.8	632.8	NA	352.2	352.2	352.2	352.2	NA	2400.6	586.8	571.6	823	NA	722.2	296.4	201.4	160.4	NA
chr7:92243719:C:T	FALSE	FALSE	0.797317	0.0907564	-0.553684	0.779764	NA	0.107981	0.13194	0.199402	0.0870386	NA	0.631963	-0.0479567	-0.447728	0.678851	NA	0.101459	0.115263	0.153388	0.0829939	NA	0.797317	0.0907564	-0.553684	0.779764	NA	FALSE	FALSE	FALSE	FALSE	NA	8.33122	0	0	14.002	NA	-0.16129	-0.124762	0.132226	-0.09713	NA	FALSE	FALSE	FALSE	FALSE	NA	0.11129	0.146992	0.218503	0.122492	NA	0.231502	0.125655	0.0861735	0.134234	NA	375.6	375.6	375.6	375.6	NA	465.2	465.2	465.2	465.2	NA	752.2	234.8	144.6	501.2	NA	827.4	269.4	193.2	579.4	NA
chr7:92244422:C:T	TRUE	TRUE	-0.228847	-0.141015	1.04904	-0.467744	NA	0.112862	0.199747	0.0835405	0.367444	NA	-0.163658	-0.22591	0.703124	-0.954439	NA	0.136594	0.277766	0.0866856	0.450094	NA	-0.228847	-0.22591	1.04904	-0.954439	NA	FALSE	FALSE	TRUE	FALSE	NA	0	0	30.9628	0	NA	0.0512568	-0.168318	-0.346656	-0.548972	NA	FALSE	FALSE	TRUE	FALSE	NA	0.150907	0.247625	0.0923241	0.312795	NA	0.0257616	0.0802104	2.6397	0.377559	NA	847.4	847.4	847.4	847.4	NA	905.2	905.2	905.2	905.2	NA	938.6	545	1005	631.4	NA	1040	549.4	839.4	478.6	NA
chr7:92244630:TATACA:T	FALSE	FALSE	0.19746	-0.143171	0.122806	-0.516131	NA	0.128506	0.214777	0.095608	0.381463	NA	0.144622	0.138893	0.370255	0.241768	NA	0.111188	0.2028	0.105706	0.252093	NA	0.19746	-0.143171	0.370255	-0.516131	NA	FALSE	FALSE	FALSE	FALSE	NA	0	0	0	0	NA	-0.0499519	0.265367	0.234827	0.785431	NA	FALSE	FALSE	FALSE	FALSE	NA	0.147465	0.208368	0.111198	0.319464	NA	0.0257616	0.220812	0.755299	0.812271	NA	687.6	687.6	687.6	687.6	NA	869.8	869.8	869.8	869.8	NA	1020	426.6	427.6	490.8	NA	1247.2	670.8	641.8	968.4	NA
chr7:92245927:C:T	FALSE	FALSE	-0.12444	-0.244003	0.188015	-0.306295	NA	0.124342	0.212745	0.0774357	0.271765	NA	-0.35781	-0.0680538	0.0234515	-0.562515	NA	0.140633	0.198166	0.0841939	1.52099	NA	-0.35781	-0.244003	0.188015	-0.562515	NA	FALSE	FALSE	FALSE	FALSE	NA	0	0	0	0	NA	-0.23547	0.194115	-0.162267	-0.592662	NA	FALSE	FALSE	FALSE	FALSE	NA	0.136916	0.26301	0.0911705	1.2585	NA	0.340406	0.0923387	0.54023	0.0490544	NA	1216	1216	1216	1216	NA	1004.8	1004.8	1004.8	1004.8	NA	1444.8	729.6	785.4	926.6	NA	1011.2	632.8	580.8	792.6	NA
chr7:92246744:C:G	FALSE	FALSE	-0.0712578	-0.228836	0.0336153	-0.792077	NA	0.138779	0.254341	0.0883857	0.471084	NA	-0.422606	-0.377636	-0.170686	-1.70563	NA	0.181317	0.237057	0.111611	1.01539	NA	-0.422606	-0.377636	-0.170686	-1.70563	NA	FALSE	FALSE	FALSE	FALSE	NA	0	0	0	0	NA	-0.366413	-0.103253	-0.207591	-0.915987	NA	FALSE	FALSE	FALSE	FALSE	NA	0.130623	0.238848	0.103451	1.23455	NA	1.05567	0.0436915	0.681232	0.0902213	NA	825.4	825.4	825.4	825.4	NA	607.6	607.6	607.6	607.6	NA	1020.4	508.6	482	398.2	NA	588.6	326.2	307.6	189.4	NA
chr7:92247333:A:G	FALSE	FALSE	-0.708498	-0.662237	-0.186728	-0.33313	NA	0.216148	0.493116	0.169791	0.897191	NA	-0.47646	-1.30304	-0.0972028	-1.51492	NA	0.209891	0.453458	0.131018	1.14367	NA	-0.708498	-1.30304	-0.186728	-1.51492	NA	FALSE	FALSE	FALSE	FALSE	NA	0	0	0	0	NA	0.206058	-0.460119	0.0985022	-1.2987	NA	FALSE	FALSE	FALSE	FALSE	NA	0.232433	0.462584	0.176433	0.446614	NA	0.100766	0.144626	0.0853111	1.21462	NA	324	324	324	324	NA	408.4	408.4	408.4	408.4	NA	256.8	118.6	161.6	295.2	NA	383.8	115.8	218	172.2	NA
chr7:92248076:C:T	FALSE	FALSE	0.692836	-0.307999	0.13109	0.757836	NA	0.206522	0.4742	0.211871	0.459886	NA	0.0725121	0.324056	0.169907	0.223064	NA	0.208697	0.395623	0.171527	0.735146	NA	0.692836	0.324056	0.169907	0.757836	NA	FALSE	FALSE	FALSE	FALSE	NA	0	0	0	0	NA	-0.61272	0.581523	0.0538344	-1.06304	NA	FALSE	FALSE	FALSE	FALSE	NA	0.273088	0.351105	0.236215	0.639611	NA	0.610808	0.361898	0.0283738	0.335623	NA	181.2	181.2	181.2	181.2	NA	208.6	208.6	208.6	208.6	NA	378.4	96.4	113.2	291.8	NA	285.2	182.4	135	239	NA
chr7:92250354:C:T	FALSE	FALSE	-0.170028	-0.37564	-0.271674	-0.248599	NA	0.26971	0.114255	0.109256	0.104965	NA	0.0272096	-0.176365	-0.411828	-0.317534	NA	0.259942	0.101923	0.104129	0.0946797	NA	-0.170028	-0.37564	-0.411828	-0.317534	NA	FALSE	FALSE	FALSE	FALSE	NA	0	0	0	0	NA	0.174091	0.189145	-0.141387	-0.0700827	NA	FALSE	FALSE	FALSE	FALSE	NA	0.267452	0.120992	0.121778	0.120996	NA	0.0773408	0.431452	0.278241	0.101279	NA	577.4	577.4	577.4	577.4	NA	611.6	611.6	611.6	611.6	NA	160.2	291.8	199.2	232.6	NA	184.8	344.2	192.6	235	NA
chr7:92253972:G:A	FALSE	FALSE	-0.015147	-0.19597	-0.0953247	-0.318863	NA	0.128747	0.133358	0.198113	0.110167	NA	-0.142917	-0.215347	-0.0851096	-0.337599	NA	0.135346	0.149281	0.164677	0.117389	NA	-0.142917	-0.215347	-0.0953247	-0.337599	NA	FALSE	FALSE	FALSE	FALSE	NA	0	0	0	0	NA	-0.114449	-0.0133464	0.0582648	-0.00846575	NA	FALSE	FALSE	FALSE	FALSE	NA	0.182285	0.186138	0.238097	0.17445	NA	0.055058	0.00597349	0.0278584	0.00459982	NA	331.8	331.8	331.8	331.8	NA	263.6	263.6	263.6	263.6	NA	380.8	176.6	174.8	208.4	NA	277	136.4	140.4	162	NA
chr7:92256905:C:T	TRUE	TRUE	0.817245	1.69898	1.3749	1.73391	NA	0.19127	0.091963	0.0685071	0.0657219	NA	0.623526	1.77007	1.53813	1.83637	NA	0.166555	0.104183	0.0743704	0.0692666	NA	0.817245	1.77007	1.53813	1.83637	NA	FALSE	TRUE	TRUE	TRUE	NA	0.233687	70.9998	89.8182	149.668	NA	-0.171523	0.0680225	0.162313	0.102894	NA	FALSE	FALSE	TRUE	FALSE	NA	0.277393	0.0564079	0.0604481	0.0526866	NA	0.0723539	0.276495	1.34411	0.720933	NA	1012.4	1012.4	1012.4	1012.4	NA	1380	1380	1380	1380	NA	536.4	2107.6	1101	1607	NA	682	3009.2	1683.2	2359.2	NA
chr7:92260260:T:C	FALSE	FALSE	-0.382064	-0.296748	-0.101487	0.00194977	NA	0.300858	0.118154	0.111171	0.0920719	NA	-0.527356	-0.40634	0.0134404	-0.258576	NA	0.253176	0.111118	0.0841521	0.0854286	NA	-0.527356	-0.40634	-0.101487	-0.258576	NA	FALSE	FALSE	FALSE	FALSE	NA	0	0	0	0	NA	-0.139377	-0.109311	0.117025	-0.261725	NA	FALSE	FALSE	FALSE	FALSE	NA	0.262169	0.116982	0.106568	0.0960309	NA	0.0598043	0.184258	0.25583	1.3891	NA	550.4	550.4	550.4	550.4	NA	831.8	831.8	831.8	831.8	NA	134.6	286.2	216	264.2	NA	185.4	409.2	353.4	333.4	NA
chr7:92264410:T:C	TRUE	TRUE	1.44049	0.683903	2.53718	2.66806	NA	0.124093	0.125655	0.0918933	0.0904292	NA	1.35383	0.479184	2.38402	3.04285	NA	0.138002	0.172675	0.115738	0.180942	NA	1.44049	0.683903	2.53718	3.04285	NA	TRUE	FALSE	TRUE	TRUE	NA	25.9446	2.79812	162.593	186.115	NA	-0.0842134	-0.205736	-0.155714	0.366896	NA	FALSE	FALSE	FALSE	TRUE	NA	0.15027	0.205704	0.1391	0.101942	NA	0.0472609	0.166511	0.219547	2.33332	NA	247.6	247.6	247.6	247.6	NA	146.6	146.6	146.6	146.6	NA	776.4	241.2	811	1229	NA	428.6	128	433.4	942.8	NA
chr7:92273578:C:T	FALSE	FALSE	-0.176459	0.198176	0.28699	0.146701	NA	0.215671	0.0685179	0.0607179	0.0730101	NA	-0.259247	0.29712	0.238943	0.199861	NA	0.24426	0.0789509	0.0654611	0.0670809	NA	-0.259247	0.29712	0.28699	0.199861	NA	FALSE	FALSE	FALSE	FALSE	NA	0	0	1.16094	0	NA	-0.113846	0.0980978	-0.0510719	0.0516029	NA	FALSE	FALSE	FALSE	FALSE	NA	0.263593	0.0760058	0.0750652	0.0728359	NA	0.0465304	0.309559	0.12469	0.134144	NA	1426.8	1426.8	1426.8	1426.8	NA	1446.8	1446.8	1446.8	1446.8	NA	406.2	1057.6	730.2	756.2	NA	385.8	1158.6	714.6	792	NA
chr7:92277030:T:C	FALSE	FALSE	-0.208037	-0.111777	-0.0870317	-0.0598074	NA	0.106295	0.104413	0.106556	0.0749397	NA	-0.240226	0.00203599	0.153953	-0.0358976	NA	0.0850864	0.0894495	0.102355	0.0752865	NA	-0.240226	-0.111777	0.153953	-0.0598074	NA	FALSE	FALSE	FALSE	FALSE	NA	0	0	0	0	NA	-0.0274244	0.117226	0.236178	0.021327	NA	FALSE	FALSE	FALSE	FALSE	NA	0.117292	0.120263	0.124437	0.103953	NA	0.0154129	0.158941	0.591355	0.023512	NA	611.4	611.4	611.4	611.4	NA	649.8	649.8	649.8	649.8	NA	615.4	343.6	326.4	458.8	NA	636.2	399.4	407.2	493.2	NA
chr7:92279363:T:C	TRUE	FALSE	0.160862	0.66425	1.17551	0.268398	NA	0.179516	0.161767	0.180739	0.138303	NA	0.232826	0.452864	0.662341	-0.0951802	NA	0.1633	0.199292	0.194451	0.153315	NA	0.232826	0.66425	1.17551	0.268398	NA	FALSE	FALSE	TRUE	FALSE	NA	0	0	5.6246	0	NA	0.0862694	-0.226717	-0.500161	-0.359175	NA	FALSE	FALSE	FALSE	FALSE	NA	0.224406	0.245706	0.244356	0.209228	NA	0.0282995	0.144802	0.68923	0.486695	NA	129.8	129.8	129.8	129.8	NA	122.6	122.6	122.6	122.6	NA	168	125.6	166.2	120.8	NA	165.8	102.4	109	88.8	NA
chr7:92282624:C:T	TRUE	FALSE	0.213287	0.991888	1.38268	-0.157252	NA	0.125816	0.109979	0.119153	0.124818	NA	0.0839006	0.581966	1.47523	-0.0670494	NA	0.115572	0.117665	0.099967	0.0985187	NA	0.213287	0.991888	1.47523	-0.157252	NA	FALSE	FALSE	TRUE	FALSE	NA	0	14.2394	44.076	0	NA	-0.132535	-0.419336	0.0903023	0.0911906	NA	FALSE	FALSE	FALSE	FALSE	NA	0.151429	0.157023	0.157496	0.161802	NA	0.0912181	1.13662	0.0810403	0.0836735	NA	231	231	231	231	NA	301.4	301.4	301.4	301.4	NA	306.6	279.2	336.4	160.2	NA	371.8	278	473.8	223	NA
chr7:92283098:G:T	TRUE	TRUE	0.0814221	0.859012	0.583372	0.448473	NA	0.114613	0.101809	0.120449	0.0826981	NA	0.053396	1.03227	1.09359	0.638038	NA	0.105292	0.0808776	0.105543	0.0756245	NA	0.0814221	1.03227	1.09359	0.638038	NA	FALSE	TRUE	TRUE	FALSE	NA	0	32.0986	19.949	12.0052	NA	-0.0241128	0.180314	0.510013	0.191625	NA	FALSE	FALSE	TRUE	FALSE	NA	0.136043	0.115159	0.140495	0.109108	NA	0.0110913	0.371463	2.42323	0.507534	NA	348.8	348.8	348.8	348.8	NA	464.6	464.6	464.6	464.6	NA	422.6	385.2	294.8	368.2	NA	556.4	580	558.4	561.6	NA
chr7:92286918:A:G	TRUE	FALSE	-0.118486	0.117586	1.29101	0.352795	NA	0.172379	0.191424	0.136208	0.144215	NA	0.0544255	0.26049	1.41417	0.512331	NA	0.14997	0.14906	0.142624	0.110964	NA	-0.118486	0.26049	1.41417	0.512331	NA	FALSE	FALSE	TRUE	FALSE	NA	0	0	17.9655	0.928042	NA	0.164219	0.148559	0.0969278	0.165688	NA	FALSE	FALSE	FALSE	FALSE	NA	0.201803	0.227972	0.198623	0.207432	NA	0.0819008	0.085228	0.0661838	0.135858	NA	162.2	162.2	162.2	162.2	NA	205	205	205	205	NA	172.4	106.6	222.8	163	NA	247.6	149.8	304.8	225.2	NA
chr7:92287283:G:C	FALSE	FALSE	-0.0682952	-0.0116316	-0.20003	-0.579068	NA	0.088058	0.115051	0.127743	0.0711983	NA	-0.119634	-0.0641916	-0.381243	-0.636048	NA	0.102993	0.0843163	0.101908	0.0792711	NA	-0.119634	-0.0641916	-0.381243	-0.636048	NA	FALSE	FALSE	FALSE	FALSE	NA	0	0	0	10.8968	NA	-0.0582754	-0.0432553	-0.169408	-0.0634267	NA	FALSE	FALSE	FALSE	FALSE	NA	0.097413	0.110293	0.136863	0.0891945	NA	0.0514271	0.0422593	0.260012	0.11479	NA	785.6	785.6	785.6	785.6	NA	933.6	933.6	933.6	933.6	NA	867.4	473	385.2	409.2	NA	1003.6	537.4	402.4	463.8	NA
chr7:92293528:C:CA	FALSE	FALSE	-0.0689565	-0.233942	-0.103979	-0.433303	NA	0.0848632	0.0851535	0.0933238	0.0723563	NA	0.0867825	-0.163684	0.020226	-0.294144	NA	0.0823343	0.104836	0.0905745	0.0707507	NA	0.0867825	-0.233942	-0.103979	-0.433303	NA	FALSE	FALSE	FALSE	FALSE	NA	0	0	0	4.19212	NA	0.155379	0.0592418	0.122421	0.139077	NA	FALSE	FALSE	FALSE	FALSE	NA	0.0906764	0.112205	0.103225	0.0845062	NA	0.323219	0.0633766	0.241352	0.449346	NA	876	876	876	876	NA	940	940	940	940	NA	973.4	453.4	460.8	504.2	NA	1164.6	508.6	537.2	597.2	NA
chr7:92315660:T:C	FALSE	FALSE	0.232606	0.918298	0.763576	-0.0664659	NA	0.254883	0.212712	0.141965	0.909355	NA	-0.0287875	0.874212	0.57595	0.248694	NA	0.228571	0.271257	0.161572	0.568298	NA	0.232606	0.918298	0.763576	0.248694	NA	FALSE	FALSE	FALSE	FALSE	NA	0	0.323446	2.64699	0	NA	-0.202225	-0.0744247	-0.188623	0.908629	NA	FALSE	FALSE	FALSE	FALSE	NA	0.223557	0.273455	0.208586	1.00745	NA	0.104641	0.0257106	0.169034	0.117139	NA	272	272	272	272	NA	222	222	222	222	NA	407.8	346.6	261.4	283.6	NA	281.4	277.2	187.6	271.6	NA
chr7:92326468:C:T	TRUE	FALSE	NA	1.07526	0.961222	0.378699	0.450677	NA	0.103602	0.175759	0.199448	0.104232	NA	1.32571	1.29027	0.720872	0.689435	NA	0.099504	0.119963	0.152029	0.118465	NA	1.32571	1.29027	0.720872	0.689435	NA	TRUE	TRUE	FALSE	FALSE	NA	34.6763	20.8643	0.580021	3.13579	NA	0.249402	0.41305	0.356443	0.226815	NA	FALSE	FALSE	FALSE	FALSE	NA	0.139547	0.181199	0.188538	0.135816	NA	0.499416	0.79003	0.552274	0.364028	NA	912.6	597.2	912.6	912.6	NA	1129.6	721.8	1129.6	1129.6	NA	1221.2	572.5	565.2	987.2	NA	1722.6	861.667	873.8	1446.8
chr7:92385350:C:T	TRUE	FALSE	0.118215	1.15526	0.68214	-0.261107	NA	0.111269	0.153959	0.0695738	0.344194	NA	0.051253	0.929935	0.736172	-0.156185	NA	0.14222	0.21768	0.0759804	0.31039	NA	0.118215	1.15526	0.736172	-0.261107	NA	FALSE	TRUE	FALSE	FALSE	NA	0	8.72967	17.4904	0	NA	-0.0757834	-0.274634	0.0548708	0.172286	NA	FALSE	FALSE	FALSE	FALSE	NA	0.151841	0.171043	0.0981438	0.339836	NA	0.042973	0.339539	0.0855164	0.0540882	NA	874	874	874	874	NA	719.2	719.2	719.2	719.2	NA	1229.4	1352.2	802.8	765.8	NA	961.2	939	683	591.6	NA
chr7:92408329:C:T	FALSE	FALSE	-0.273581	0.396609	-0.627495	-0.550805	NA	0.339337	0.491131	0.314342	1.64446	NA	0.153487	-1.09347	-0.0900818	0.504756	NA	0.298772	0.965992	0.299752	0.846412	NA	-0.273581	-1.09347	-0.627495	-0.550805	NA	FALSE	FALSE	FALSE	FALSE	NA	0	0	0	0	NA	0.42972	-1.67347	0.503006	1.39059	NA	FALSE	FALSE	FALSE	FALSE	NA	0.349108	0.610951	0.37404	1.13191	NA	0.177201	1.05174	0.322246	0.187782	NA	96	96	96	96	NA	101.2	101.2	101.2	101.2	NA	102.2	80.8	35	74.4	NA	142.8	28.6	54.6	119.4	NA
chr7:92408370:C:T	FALSE	FALSE	0.229748	0.310113	-0.713469	0.256985	NA	0.0957788	0.155999	0.101643	0.221592	NA	0.0554635	-0.0164747	-0.676441	0.454825	NA	0.108105	0.242967	0.114824	0.243329	NA	0.229748	0.310113	-0.713469	0.454825	NA	FALSE	FALSE	FALSE	FALSE	NA	0	0	7.17429	0	NA	-0.178204	-0.391783	0.0317803	0.168672	NA	FALSE	FALSE	FALSE	FALSE	NA	0.114197	0.240812	0.120645	0.218105	NA	0.280743	0.347657	0.0336756	0.0945426	NA	1015.2	1015.2	1015.2	1015.2	NA	965.6	965.6	965.6	965.6	NA	1534.4	858.4	352.6	1225.4	NA	1293.6	668	346.8	1285.4	NA
chr7:92408455:G:T	FALSE	FALSE	0.0309913	0.325046	0.551162	-0.954485	NA	0.203553	0.348708	0.138565	1.08843	NA	0.220648	0.0502152	0.500308	-0.385655	NA	0.14965	0.235251	0.101793	0.490313	NA	0.220648	0.325046	0.551162	-0.954485	NA	FALSE	FALSE	FALSE	FALSE	NA	0	0	1.57394	0	NA	0.21469	-0.139545	-0.0382594	1.27139	NA	FALSE	FALSE	FALSE	FALSE	NA	0.211451	0.381399	0.137822	0.907014	NA	0.126991	0.0361108	0.0353581	0.240661	NA	330.8	330.8	330.8	330.8	NA	517	517	517	517	NA	430.4	257.8	275.2	181	NA	773.2	369.4	414.8	447	NA
chr7:92452009:C:T	FALSE	FALSE	-0.409945	0.0410058	0.297759	0.335388	NA	0.251375	0.845956	0.25673	0.443669	NA	-0.146607	-0.902972	-0.755432	-0.790823	NA	0.287221	1.24517	0.372026	0.963879	NA	-0.409945	-0.902972	-0.755432	-0.790823	NA	FALSE	FALSE	FALSE	FALSE	NA	0	0	0	0	NA	0.21608	0.106041	-1.12747	-1.95576	NA	FALSE	FALSE	FALSE	FALSE	NA	0.269199	1.15866	0.39746	0.694653	NA	0.0885473	0.00756574	1.37476	1.33404	NA	422.2	422.2	422.2	422.2	NA	369.2	369.2	369.2	369.2	NA	234	143.8	139.333	103	NA	244	78.8	59.5	42.5	NA
chr7:92467519:T:C	FALSE	FALSE	0.35486	0.857459	0.858104	-0.0314929	NA	0.194426	0.27955	0.148108	0.781151	NA	0.286823	0.52977	0.60574	0.49411	NA	0.156305	0.247212	0.128711	0.573461	NA	0.35486	0.857459	0.858104	0.49411	NA	FALSE	FALSE	FALSE	FALSE	NA	0	0	3.68464	0	NA	-0.0663306	-0.324247	-0.2553	0.41258	NA	FALSE	FALSE	FALSE	FALSE	NA	0.192462	0.284636	0.190387	0.54292	NA	0.0262795	0.180975	0.320815	0.0930886	NA	188.8	188.8	188.8	188.8	NA	290	290	290	290	NA	309.8	236	195	168.8	NA	453.6	289.2	250.4	304.2	NA
chr7:92500845:G:A	FALSE	FALSE	0.307099	-0.134685	-0.0735011	0.0431091	NA	0.100322	0.221029	0.0895163	0.278269	NA	0.29151	0.110622	-0.287065	-0.271656	NA	0.13389	0.174808	0.103536	0.321603	NA	0.307099	-0.134685	-0.287065	-0.271656	NA	FALSE	FALSE	FALSE	FALSE	NA	0	0	0	0	NA	-0.0284756	0.286244	-0.213682	-0.314053	NA	FALSE	FALSE	FALSE	FALSE	NA	0.117432	0.231942	0.111947	0.238316	NA	0.0170612	0.208532	0.616251	0.214347	NA	937.8	937.8	937.8	937.8	NA	773.8	773.8	773.8	773.8	NA	1503.4	592.8	508.6	995.4	NA	1226.4	561.8	360	616.2	NA
chr7:92501133:G:A	FALSE	FALSE	0.0450534	0.389912	0.261065	-0.153659	NA	0.24683	0.389212	0.18362	1.19298	NA	-0.292644	0.226585	0.110313	0.136755	NA	0.277189	0.52365	0.228266	0.788196	NA	-0.292644	0.389912	0.261065	-0.153659	NA	FALSE	FALSE	FALSE	FALSE	NA	0	0	0	0	NA	-0.330635	-0.350268	-0.168943	0.631543	NA	FALSE	FALSE	FALSE	FALSE	NA	0.288934	0.502108	0.26233	1.10243	NA	0.157014	0.084536	0.103101	0.0640048	NA	139.6	139.6	139.6	139.6	NA	134.2	134.2	134.2	134.2	NA	185.8	123.4	95	132.2	NA	141.8	101.6	83.4	145.8	NA
chr7:92506072:A:C	FALSE	FALSE	-0.125749	-0.914364	-0.0163605	0.0838917	NA	0.161044	0.372135	0.128983	0.513219	NA	0.0828689	-0.550303	0.138834	0.244136	NA	0.175708	0.261177	0.130753	0.322273	NA	-0.125749	-0.914364	0.138834	0.244136	NA	FALSE	FALSE	FALSE	FALSE	NA	0	0	0	0	NA	0.172652	0.388305	0.13701	0.388922	NA	FALSE	FALSE	FALSE	FALSE	NA	0.20874	0.245403	0.160651	0.543767	NA	0.0916072	0.328525	0.155738	0.0858067	NA	415.4	415.4	415.4	415.4	NA	553.4	553.4	553.4	553.4	NA	490.2	156	233.6	459.2	NA	757.8	256.4	345.2	589	NA
chr7:92513047:G:A	FALSE	FALSE	NA	-0.149642	-0.047835	-0.620131	-0.0307086	NA	0.204575	0.260645	0.559216	0.178649	NA	-0.271728	0.297338	-0.786033	-0.47878	NA	0.384988	0.3754	0.71199	0.291735	NA	-0.271728	0.297338	-0.786033	-0.47878	NA	FALSE	FALSE	FALSE	FALSE	NA	0	0	0	0	NA	-0.280166	0.263868	0.138609	-0.44792	NA	FALSE	FALSE	FALSE	FALSE	NA	0.552906	0.38223	0.772135	0.224048	NA	0.0685902	0.101683	0.0201471	0.527112	NA	482.2	536.8	482.2	482.2	NA	225.8	255.6	225.8	225.8	NA	262.2	254.167	177	359.2	NA	111.6	148.167	55.2	124.8
chr7:92533155:A:T	TRUE	FALSE	0.505002	2.06788	2.19159	1.64561	NA	0.137059	0.181804	0.127185	0.212886	NA	0.476364	2.3187	2.37615	1.9046	NA	0.178111	0.167439	0.0973818	0.152761	NA	0.505002	2.3187	2.37615	1.9046	NA	FALSE	TRUE	TRUE	TRUE	NA	0	38.4095	126.297	30.4777	NA	-0.0607897	0.25102	0.240953	0.183404	NA	FALSE	FALSE	FALSE	FALSE	NA	0.167042	0.186551	0.130069	0.243982	NA	0.0303008	0.238143	0.575178	0.127636	NA	827.8	827.8	827.8	827.8	NA	780.2	780.2	780.2	780.2	NA	878.6	1306	1025.67	539.5	NA	810.8	1448.2	1098.17	576.5	NA
chr7:925354:C:G	FALSE	FALSE	0.264983	0.549685	0.18708	-0.110889	NA	0.114959	0.190369	0.107963	0.264527	NA	0.295481	0.68375	0.395365	-0.633912	NA	0.121263	0.153144	0.141467	0.371657	NA	0.295481	0.68375	0.395365	-0.633912	NA	FALSE	FALSE	FALSE	FALSE	NA	0	0.614007	0	0	NA	0.0395319	0.181686	0.199317	-0.570344	NA	FALSE	FALSE	FALSE	FALSE	NA	0.148518	0.197418	0.13958	0.285973	NA	0.0196796	0.152657	0.370862	0.550735	NA	521.8	521.8	521.8	521.8	NA	421.6	421.6	421.6	421.6	NA	587.4	239	214	398.2	NA	493	223.2	201.2	238	NA
chr7:92600031:G:A	FALSE	FALSE	-0.415006	-0.298708	-0.234602	0.162059	NA	0.251333	0.0899848	0.12129	0.0761683	NA	0.329704	-0.313794	-0.268954	0.0927117	NA	0.247241	0.119854	0.126116	0.111046	NA	-0.415006	-0.313794	-0.268954	0.162059	NA	FALSE	FALSE	FALSE	FALSE	NA	0	0	0	0	NA	0.729282	-0.0186209	-0.0268595	-0.0725121	NA	FALSE	FALSE	FALSE	FALSE	NA	0.168439	0.101911	0.111916	0.10155	NA	3.06267	0.0233701	0.0342422	0.135475	NA	787.8	787.8	787.8	787.8	NA	506	506	506	506	NA	189	417.4	279.8	423.2	NA	195.4	264.6	176	260	NA
chr7:92606822:C:A	TRUE	TRUE	0.401796	0.957851	1.17054	0.85535	NA	0.213926	0.0853045	0.0609355	0.0890369	NA	0.378622	1.01743	1.32731	1.23915	NA	0.186472	0.084005	0.0665862	0.0864898	NA	0.401796	1.01743	1.32731	1.23915	NA	FALSE	TRUE	TRUE	TRUE	NA	0	28.5568	83.2023	41.349	NA	-0.0150537	0.0656396	0.154951	0.385824	NA	FALSE	FALSE	FALSE	TRUE	NA	0.254158	0.0790822	0.0818597	0.075427	NA	0.00557322	0.154969	0.665819	5.25078	NA	743.8	743.8	743.8	743.8	NA	988	988	988	988	NA	299.2	906.4	700.2	635	NA	401.8	1290.2	1045	1109.4	NA
chr7:92607435:G:C	FALSE	FALSE	0.0622373	0.222952	0.354613	0.787395	NA	0.208928	0.084833	0.0749434	0.0693456	NA	0.148377	0.327485	0.412345	0.835704	NA	0.17746	0.0887221	0.0714948	0.0713064	NA	0.148377	0.327485	0.412345	0.835704	NA	FALSE	FALSE	FALSE	FALSE	NA	0	0	3.61386	26.516	NA	0.0991031	0.101858	0.0581563	0.0474137	NA	FALSE	FALSE	FALSE	FALSE	NA	0.169387	0.0847634	0.0959129	0.0796951	NA	0.0664411	0.275092	0.10555	0.105276	NA	808.8	808.8	808.8	808.8	NA	879	879	879	879	NA	262	600.6	432.8	665.6	NA	306.2	703.2	492.2	749.2	NA
chr7:92612765:A:G	FALSE	FALSE	-0.294681	0.112571	0.227229	0.48867	NA	0.248082	0.0886315	0.0983667	0.0773278	NA	-0.285108	-0.0286295	-0.0256619	0.650733	NA	0.252162	0.105032	0.0944706	0.0874075	NA	-0.294681	0.112571	0.227229	0.650733	NA	FALSE	FALSE	FALSE	FALSE	NA	0	0	0	8.53233	NA	0.0214104	-0.140103	-0.248875	0.159641	NA	FALSE	FALSE	FALSE	FALSE	NA	0.251799	0.0914323	0.101671	0.106775	NA	0.00830208	0.415874	1.10857	0.445583	NA	812.8	812.8	812.8	812.8	NA	700.8	700.8	700.8	700.8	NA	215.4	579	401.8	551.6	NA	180	455.6	289.6	521.8	NA
chr7:92614286:T:C	TRUE	FALSE	0.13629	1.46275	1.27304	1.09327	NA	0.14588	0.0898149	0.0728836	0.0674778	NA	0.235801	1.34753	1.16892	0.974082	NA	0.150436	0.0997393	0.0727202	0.0695027	NA	0.235801	1.46275	1.27304	1.09327	NA	FALSE	TRUE	TRUE	TRUE	NA	0	54.4277	63.1104	53.8308	NA	0.108113	-0.117754	-0.101839	-0.120007	NA	FALSE	FALSE	FALSE	FALSE	NA	0.106507	0.0675329	0.0747843	0.0630872	NA	0.150049	0.52947	0.367675	0.686396	NA	1665	1665	1665	1665	NA	1199.4	1199.4	1199.4	1199.4	NA	576.2	2958.2	1679.6	1706.6	NA	449.4	1991	1136.8	1128.8	NA
chr7:92615875:C:T	FALSE	FALSE	0.0766829	-0.139306	0.349552	-0.27415	NA	0.27783	0.0874861	0.0814559	0.105284	NA	0.242832	-0.29516	0.267516	-0.587756	NA	0.15867	0.093018	0.0721806	0.0888583	NA	0.242832	-0.29516	0.349552	-0.587756	NA	FALSE	FALSE	FALSE	FALSE	NA	0	0	0.269926	5.94806	NA	0.240572	-0.167652	-0.0817522	-0.30647	NA	FALSE	FALSE	FALSE	FALSE	NA	0.267083	0.0926578	0.0864586	0.10922	NA	0.122594	0.567515	0.202353	1.47524	NA	714.8	714.8	714.8	714.8	NA	1068.4	1068.4	1068.4	1068.4	NA	234.6	418.8	380.8	281.2	NA	392.2	553.6	540.4	344.8	NA
chr7:92616315:A:G	FALSE	FALSE	0.256919	0.441688	0.274427	0.70614	NA	0.202486	0.076049	0.0923178	0.075072	NA	0.0554011	0.255953	-0.0107293	0.635267	NA	0.24282	0.0962726	0.10424	0.0893698	NA	0.256919	0.441688	0.274427	0.70614	NA	FALSE	FALSE	FALSE	FALSE	NA	0	3.71842	0	15.808	NA	-0.201125	-0.186926	-0.284018	-0.0686124	NA	FALSE	FALSE	FALSE	FALSE	NA	0.23093	0.089782	0.105871	0.0928174	NA	0.116171	0.749649	1.34166	0.142713	NA	789	789	789	789	NA	544.8	544.8	544.8	544.8	NA	303	697.4	403.6	620.6	NA	173.8	423.4	228	411.8	NA
chr7:92617912:A:G	TRUE	FALSE	0.00180887	1.33433	2.97851	0.162275	NA	0.639629	0.154446	0.0953185	0.161981	NA	0.271096	1.35189	3.28332	-0.0132152	NA	0.424124	0.0975545	0.0719069	0.163171	NA	0.271096	1.35189	3.28332	0.162275	NA	FALSE	TRUE	TRUE	FALSE	NA	0	38.4624	302.654	0	NA	0.269473	0.029001	0.303588	-0.203588	NA	FALSE	FALSE	FALSE	FALSE	NA	0.499255	0.180467	0.131705	0.217257	NA	0.0607466	0.0203147	0.980445	0.206658	NA	141	141	141	141	NA	260.4	260.4	260.4	260.4	NA	47	232.8	468	75.8	NA	96.4	421.2	1068.8	126.4	NA
chr7:92623673:T:C	TRUE	FALSE	1.6946	2.15794	0.56967	1.30435	NA	0.207595	0.0888444	0.114626	0.0885261	NA	1.63948	2.24923	0.516538	1.41759	NA	0.226862	0.0885946	0.102778	0.100409	NA	1.6946	2.24923	0.56967	1.41759	NA	TRUE	TRUE	FALSE	TRUE	NA	11.0052	136.984	1.81927	43.9291	NA	-0.065205	0.0915821	-0.0492299	0.108921	NA	FALSE	FALSE	FALSE	FALSE	NA	0.29791	0.0984147	0.139596	0.109917	NA	0.021004	0.182894	0.0542575	0.225857	NA	330.2	330.2	330.2	330.2	NA	327.6	327.6	327.6	327.6	NA	328.8	951	208	395.6	NA	327.6	1010.2	197	424.8	NA
chr7:92635973:A:C	TRUE	TRUE	-0.30855	-0.0898949	2.16431	0.174881	NA	0.250931	0.102476	0.0654714	0.0855884	NA	-0.332132	0.0973177	2.816	0.12831	NA	0.299098	0.104575	0.0575941	0.0894103	NA	-0.332132	0.0973177	2.816	0.174881	NA	FALSE	FALSE	TRUE	FALSE	NA	0	0	302.654	0	NA	-0.0513159	0.185095	0.6508	-0.0494357	NA	FALSE	FALSE	TRUE	FALSE	NA	0.23596	0.117067	0.0695442	0.0974157	NA	0.0207544	0.440658	18.4967	0.0854856	NA	660.6	660.6	660.6	660.6	NA	657.2	657.2	657.2	657.2	NA	165	400.4	1249.8	360.6	NA	169	457.4	1943.8	346.2	NA
chr7:92636040:C:T	TRUE	TRUE	-0.0569689	0.18531	1.17456	-0.0308347	NA	0.327089	0.332842	0.0740283	0.0977405	NA	-0.854234	-0.638054	0.709072	-1.1361	NA	0.416262	0.147026	0.101573	0.164343	NA	-0.854234	-0.638054	1.17456	-1.1361	NA	FALSE	FALSE	TRUE	TRUE	NA	0	0.365179	51.485	6.84304	NA	-0.773614	-0.763402	-0.471613	-1.11481	NA	FALSE	FALSE	TRUE	TRUE	NA	0.307636	0.326131	0.132824	0.159069	NA	0.848436	0.950956	2.43196	10.1342	NA	466.2	466.2	466.2	466.2	NA	394.4	394.4	394.4	394.4	NA	145.8	325.4	440.4	218.6	NA	66	167.8	270.4	86	NA
chr7:92636516:C:CT	FALSE	FALSE	0.107139	0.105847	-0.775277	0.410677	NA	0.19144	0.0838031	0.0774074	0.0647158	NA	0.313267	0.212388	-0.77152	0.33339	NA	0.198186	0.0906239	0.0950091	0.0699266	NA	0.313267	0.212388	-0.775277	0.410677	NA	FALSE	FALSE	FALSE	FALSE	NA	0	0	18.4047	5.17467	NA	0.218475	0.108315	0.00207128	-0.079554	NA	FALSE	FALSE	FALSE	FALSE	NA	0.137144	0.0723214	0.0908779	0.06842	NA	0.325956	0.399322	0.00282407	0.291235	NA	1533.2	1533.2	1533.2	1533.2	NA	940.2	940.2	940.2	940.2	NA	528.4	1064.2	378	984.2	NA	376.6	707.8	231	569	NA
chr7:92638046:C:T	FALSE	FALSE	-0.180718	0.15999	-0.227271	-0.0801571	NA	0.34889	0.150011	0.140905	0.117796	NA	-0.0729006	-0.197149	-0.275499	-0.230666	NA	0.305	0.136443	0.15954	0.140359	NA	-0.180718	-0.197149	-0.275499	-0.230666	NA	FALSE	FALSE	FALSE	FALSE	NA	0	0	0	0	NA	0.126863	-0.350595	-0.0681926	-0.162066	NA	FALSE	FALSE	FALSE	FALSE	NA	0.250278	0.174766	0.188255	0.149244	NA	0.0559664	0.694203	0.0555809	0.259711	NA	329.6	329.6	329.6	329.6	NA	341.2	341.2	341.2	341.2	NA	90.2	243.6	119.6	151	NA	102.6	191.6	118.4	141.4	NA
chr7:92638473:GA:G	FALSE	FALSE	-0.275275	-0.508139	0.360045	-0.0822565	NA	0.346982	0.139372	0.103727	0.11132	NA	-0.500358	-0.646239	0.108902	-0.2833	NA	0.441758	0.169193	0.123367	0.124947	NA	-0.500358	-0.646239	0.360045	-0.2833	NA	FALSE	FALSE	FALSE	FALSE	NA	0	0	0	0	NA	-0.251483	-0.154184	-0.253743	-0.199296	NA	FALSE	FALSE	FALSE	FALSE	NA	0.422789	0.16906	0.139812	0.136595	NA	0.0677944	0.177758	0.61453	0.427535	NA	426.6	426.6	426.6	426.6	NA	364.8	364.8	364.8	364.8	NA	102.8	196.6	230.4	191.2	NA	81.8	150	166.4	143.8	NA
chr7:92638788:G:A	FALSE	FALSE	NA	-0.153252	-0.11423	-0.175161	-0.108218	NA	0.0603262	0.487926	0.110625	0.0930945	NA	-0.100394	0.161005	0.0318982	-0.0776677	NA	0.076751	0.329307	0.150675	0.123213	NA	-0.153252	0.161005	-0.175161	-0.108218	NA	FALSE	FALSE	FALSE	FALSE	NA	0	0	0	0	NA	0.0602332	-0.0921124	0.206775	0.0356426	NA	FALSE	FALSE	FALSE	FALSE	NA	0.104196	0.312611	0.145879	0.135954	NA	0.0783353	0.0338075	0.31883	0.0236279	NA	1584.4	682.2	1308.2	1584.4	NA	784	263.2	613.2	784	NA	1298.4	312.167	840.2	1247	NA	667.2	139.5	451.6	630.6
chr7:92639117:A:G	FALSE	FALSE	-0.200957	-0.0486424	-0.00743957	-0.169417	NA	0.259022	0.0851259	0.108947	0.10373	NA	-0.243016	-0.0891753	0.193696	-0.0642108	NA	0.282863	0.0995264	0.113559	0.0961894	NA	-0.243016	-0.0891753	0.193696	-0.169417	NA	FALSE	FALSE	FALSE	FALSE	NA	0	0	0	0	NA	-0.037569	-0.0454069	0.199836	0.109494	NA	FALSE	FALSE	FALSE	FALSE	NA	0.263692	0.103578	0.10758	0.110369	NA	0.0133045	0.0661638	0.642386	0.226046	NA	733	733	733	733	NA	591	591	591	591	NA	195.8	455.4	302.2	310	NA	164.4	359	282.8	272	NA
chr7:92643377:A:G	FALSE	FALSE	-0.080342	0.605078	-0.103447	-0.101258	NA	0.200063	0.0798822	0.0740478	0.0793133	NA	-0.311263	0.665985	-0.138863	-0.208788	NA	0.24436	0.0869238	0.0773768	0.085643	NA	-0.311263	0.665985	-0.138863	-0.208788	NA	FALSE	FALSE	FALSE	FALSE	NA	0	9.25586	0	0	NA	-0.263863	0.057669	-0.0355841	-0.107804	NA	FALSE	FALSE	FALSE	FALSE	NA	0.216124	0.0822018	0.0876872	0.0830805	NA	0.202295	0.122477	0.0632881	0.349809	NA	983.2	983.2	983.2	983.2	NA	1055.8	1055.8	1055.8	1055.8	NA	289.2	951.4	383	437.2	NA	267.6	1065	402	436.6	NA
chr7:92643844:C:A	TRUE	TRUE	0.877035	1.07413	0.941734	1.04622	NA	0.237388	0.109633	0.0910402	0.109318	NA	0.483876	1.18843	1.50807	1.28819	NA	0.323357	0.0916125	0.0797916	0.0803406	NA	0.877035	1.18843	1.50807	1.28819	NA	FALSE	TRUE	TRUE	TRUE	NA	0	33.2752	74.4636	52.6516	NA	-0.478463	0.120439	0.566172	0.251559	NA	FALSE	FALSE	TRUE	FALSE	NA	0.369749	0.103353	0.113101	0.131627	NA	0.224056	0.26107	5.06309	0.692608	NA	357.2	357.2	357.2	357.2	NA	408	408	408	408	NA	197.6	478.8	288.8	355	NA	180.8	589.8	486.2	477.6	NA
chr7:92653334:G:A	FALSE	FALSE	-0.316224	0.638196	0.567023	0.299425	NA	0.375554	0.0768825	0.0905329	0.0875929	NA	0.347866	0.593789	0.713236	0.289054	NA	0.179739	0.0731906	0.0656692	0.0734579	NA	0.347866	0.638196	0.713236	0.299425	NA	FALSE	FALSE	FALSE	FALSE	NA	0	11.5053	22.2721	0	NA	0.81875	-0.0491685	0.150367	-0.00951092	NA	FALSE	FALSE	FALSE	FALSE	NA	0.378612	0.0792492	0.0988095	0.0862027	NA	0.605547	0.102279	0.444486	0.0147135	NA	629.8	629.8	629.8	629.8	NA	918	918	918	918	NA	168	629.8	390.2	374.2	NA	362	881	631	541.6	NA
chr7:92656015:A:ATTATTATT	TRUE	TRUE	0.0544719	2.07971	-0.185273	-0.127042	NA	1.05385	0.190375	0.290363	0.293519	NA	0.441541	1.04338	-0.0579997	-0.289639	NA	0.273674	0.119222	0.103935	0.108268	NA	0.441541	2.07971	-0.185273	-0.289639	NA	FALSE	TRUE	FALSE	FALSE	NA	0	22.5739	0	0	NA	0.561271	-1.01552	0.12248	-0.142512	NA	FALSE	TRUE	FALSE	FALSE	NA	0.62079	0.16553	0.23876	0.235204	NA	0.123283	7.54476	0.085517	0.108098	NA	69.8	69.8	69.8	69.8	NA	490.6	490.6	490.6	490.6	NA	25	175.4	25.8	30.6	NA	202.6	626.6	197.4	192.8	NA
chr7:92656019:T:C	TRUE	TRUE	-0.167342	1.60278	-0.115238	-0.294677	NA	0.207348	0.2376	0.0893859	0.110985	NA	-0.149919	2.09644	-0.0296403	-0.273573	NA	0.410179	0.32328	0.12357	0.135196	NA	-0.167342	2.09644	-0.115238	-0.294677	NA	FALSE	TRUE	FALSE	FALSE	NA	0	6.33684	0	0	NA	-0.0581758	0.461742	0.0890676	0.0264231	NA	FALSE	TRUE	FALSE	FALSE	NA	0.290519	0.0923338	0.118162	0.122825	NA	0.018563	4.88292	0.143935	0.0306948	NA	789.2	789.2	789.2	789.2	NA	332.8	332.8	332.8	332.8	NA	217.4	1455.8	304.2	304.6	NA	95.4	850.2	136.8	130.2	NA
chr7:92663240:GAAAT:G	FALSE	FALSE	-0.297655	-0.162531	-0.292078	0.319258	NA	0.271227	0.0961883	0.10283	0.0918147	NA	0.0153617	-0.118258	-0.0802959	0.313903	NA	0.355735	0.127719	0.110686	0.0880164	NA	-0.297655	-0.162531	-0.292078	0.319258	NA	FALSE	FALSE	FALSE	FALSE	NA	0	0	0	0	NA	0.219912	0.0303559	0.20854	-0.00153646	NA	FALSE	FALSE	FALSE	FALSE	NA	0.450874	0.126802	0.114874	0.10888	NA	0.0532479	0.0312012	0.614894	0.00140489	NA	678.8	678.8	678.8	678.8	NA	546	546	546	546	NA	167.2	387	234	405.2	NA	180.6	318.8	216.4	323	NA
chr7:92664251:C:G	FALSE	FALSE	-0.495762	-1.00326	-0.549881	-0.0871578	NA	0.396057	0.360223	0.143707	0.127792	NA	-0.180196	-0.597525	-0.165255	0.00819649	NA	0.399384	0.161046	0.137643	0.139316	NA	-0.495762	-1.00326	-0.549881	-0.0871578	NA	FALSE	FALSE	FALSE	FALSE	NA	0	0	0	0	NA	0.3275	0.464649	0.383842	0.0908366	NA	FALSE	FALSE	FALSE	FALSE	NA	0.448039	0.379473	0.173952	0.13011	NA	0.089603	0.283433	0.899366	0.13125	NA	449.6	449.6	449.6	449.6	NA	361.2	361.2	361.2	361.2	NA	101.8	154.4	130	203.4	NA	94.6	152.8	135	174.2	NA
chr7:92673292:T:C	FALSE	FALSE	0.655917	0.0404515	-0.0192244	0.7431	NA	0.133641	0.0758165	0.0706989	0.077887	NA	0.383423	-0.00331771	0.0201924	0.693877	NA	0.215433	0.0732274	0.0678107	0.0677711	NA	0.655917	0.0404515	0.0201924	0.7431	NA	FALSE	FALSE	FALSE	FALSE	NA	1.55577	0	0	19.3949	NA	-0.325191	-0.0447976	0.0409744	-0.0450407	NA	FALSE	FALSE	FALSE	FALSE	NA	0.190069	0.074096	0.0769989	0.0682153	NA	0.376611	0.0989136	0.0902681	0.122468	NA	1106.8	1106.8	1106.8	1106.8	NA	1308.2	1308.2	1308.2	1308.2	NA	551	738.4	459	889.4	NA	561.2	841.8	560	1022	NA
chr7:92676898:A:C	FALSE	FALSE	0.0574059	0.100911	0.600336	0.0914694	NA	0.373719	0.121578	0.108878	0.119599	NA	0.179205	0.377285	0.505771	0.276571	NA	0.310259	0.10695	0.108107	0.0974274	NA	0.179205	0.377285	0.600336	0.276571	NA	FALSE	FALSE	FALSE	FALSE	NA	0	0	2.97408	0	NA	0.185688	0.280233	-0.0970323	0.191526	NA	FALSE	FALSE	FALSE	FALSE	NA	0.34613	0.126712	0.158279	0.139228	NA	0.0603126	0.850034	0.106843	0.386675	NA	354.8	354.8	354.8	354.8	NA	398	398	398	398	NA	105	244	224.4	179.4	NA	140.2	336.8	239.2	233	NA
chr7:92677827:C:G	TRUE	TRUE	-0.597899	-0.277042	-0.252601	0.418954	NA	0.793911	0.179418	0.15304	0.137465	NA	2.10828	2.03553	1.64554	2.96006	NA	0.182599	0.20556	0.0923299	0.0922762	NA	2.10828	2.03553	1.64554	2.96006	NA	TRUE	TRUE	TRUE	TRUE	NA	25.6308	17.9104	65.8439	220.572	NA	3.14602	2.30289	1.89476	2.54156	NA	TRUE	TRUE	TRUE	TRUE	NA	0.558012	0.135125	0.14869	0.139201	NA	5.75607	61.9995	34.6453	71.4853	NA	235	235	235	235	NA	282.4	282.4	282.4	282.4	NA	50.8	124	82.4	148.2	NA	381.4	729.8	370.2	1050.6	NA
chr7:92682359:C:T	FALSE	FALSE	NA	-0.0029465	-0.222131	-0.528508	-0.0327331	NA	0.0781978	0.283674	0.163055	0.122262	NA	-0.00766145	0.128512	-0.6553	-0.243386	NA	0.132348	0.349006	0.234998	0.16078	NA	-0.00766145	-0.222131	-0.6553	-0.243386	NA	FALSE	FALSE	FALSE	FALSE	NA	0	0	0	0	NA	-0.0299191	0.513193	-0.166128	-0.221331	NA	FALSE	FALSE	FALSE	FALSE	NA	0.171156	0.392059	0.230867	0.1661	NA	0.01852	0.27481	0.10857	0.232175	NA	725.2	633.4	657.8	725.2	NA	503	356.8	440.2	503	NA	662.4	261.5	323.4	601	NA	451.6	186.5	195	359.4
chr7:92706310:A:C	FALSE	FALSE	NA	-0.607094	-1.10185	0.116848	-0.710745	NA	0.777248	0.607858	0.482947	0.442615	NA	-0.731882	0.411367	-0.0599826	-0.457546	NA	0.331216	0.342803	0.435486	0.262265	NA	-0.731882	-1.10185	0.116848	-0.710745	NA	FALSE	FALSE	FALSE	FALSE	NA	0	0	0	0	NA	0.106887	2.34137	-0.163185	0.415626	NA	FALSE	FALSE	FALSE	FALSE	NA	0.669082	0.476427	0.451222	0.483027	NA	0.016426	4.49332	0.0454869	0.117334	NA	216.2	272.2	216.2	216.2	NA	284.8	297.6	284.8	284.8	NA	88.4	61.3333	103.6	110.6	NA	106.2	190.5	111.8	161.6
chr7:92747179:G:A	TRUE	FALSE	NA	1.71397	1.80544	1.70742	2.47142	NA	0.0495709	0.10702	0.0831585	0.0819622	NA	1.55707	1.78917	1.42054	2.25771	NA	0.0606621	0.136588	0.0927657	0.0758523	NA	1.71397	1.80544	1.70742	2.47142	NA	TRUE	TRUE	TRUE	TRUE	NA	256.155	57.7381	87.8691	193.928	NA	-0.160152	0.0383598	-0.275094	-0.21327	NA	FALSE	FALSE	FALSE	FALSE	NA	0.0827322	0.143505	0.130951	0.0829961	NA	0.560647	0.0301642	0.677107	0.89697	NA	2143.6	1252	1912.4	2143.6	NA	884.6	509	762	884.6	NA	6399.4	2147.33	4455.6	10020	NA	2369.4	863.833	1465.6	3564.2
chr7:92747624:T:C	FALSE	FALSE	NA	-0.118122	-0.336075	-0.363836	-0.435663	NA	0.115115	0.184654	0.178464	0.143699	NA	0.0559899	-0.400528	-0.479544	-0.142096	NA	0.114374	0.229646	0.263447	0.140304	NA	-0.118122	-0.400528	-0.479544	-0.435663	NA	FALSE	FALSE	FALSE	FALSE	NA	0	0	0	0	NA	0.183736	-0.184479	-0.122335	0.306863	NA	FALSE	FALSE	FALSE	FALSE	NA	0.13909	0.243261	0.215198	0.187168	NA	0.286456	0.115814	0.0810644	0.351991	NA	1339.2	1412.8	1339.2	1339.2	NA	755.2	841	755.2	755.2	NA	777.4	547.5	474.6	801.6	NA	488	305.833	260.6	519.8
chr7:92760502:G:A	FALSE	FALSE	NA	-0.452311	-0.285788	-0.749565	-0.353114	NA	0.143039	0.288329	0.340041	0.139614	NA	-0.279229	-0.0278427	-0.208402	-0.0220577	NA	0.176266	0.346636	0.301583	0.148488	NA	-0.452311	-0.285788	-0.749565	-0.353114	NA	FALSE	FALSE	FALSE	FALSE	NA	0	0	0	0	NA	0.148172	0.136057	0.568429	0.320343	NA	FALSE	FALSE	FALSE	FALSE	NA	0.202901	0.607617	0.383253	0.176598	NA	0.113339	0.0244648	0.351789	0.432257	NA	752	633.6	752	752	NA	616	491.2	616	616	NA	344.8	259.333	188.8	471.2	NA	307.4	230	262.2	465.8
chr7:92773791:G:A	FALSE	FALSE	NA	0.241892	0.224087	-0.205099	0.316394	NA	0.0961819	0.250729	0.136546	0.105834	NA	0.668684	0.368998	-0.314455	0.554101	NA	0.0848851	0.296317	0.204851	0.163503	NA	0.668684	0.368998	-0.314455	0.554101	NA	FALSE	FALSE	FALSE	FALSE	NA	9.39213	0	0	0	NA	0.436001	0.120991	-0.125694	0.209102	NA	FALSE	FALSE	FALSE	FALSE	NA	0.134557	0.385774	0.197346	0.16584	NA	1.7106	0.0366004	0.0912644	0.210406	NA	763.6	364.4	567	763.6	NA	466.6	251.4	392.8	466.6	NA	820	204	351.2	801.4	NA	677	157.333	228.6	572.8
chr7:92775540:T:G	FALSE	FALSE	NA	0.517735	-0.386349	0.00484061	0.0990365	NA	0.101301	0.355363	0.240544	0.180641	NA	0.537521	-0.238583	-0.086918	-0.276138	NA	0.0928173	0.275737	0.204884	0.156355	NA	0.537521	-0.386349	-0.086918	-0.276138	NA	FALSE	FALSE	FALSE	FALSE	NA	3.07138	0	0	0	NA	0.013586	0.234121	-0.0666832	-0.360569	NA	FALSE	FALSE	FALSE	FALSE	NA	0.196648	0.304252	0.273526	0.237021	NA	0.00651038	0.118389	0.027843	0.29707	NA	391.8	287.4	248	391.8	NA	468.6	367.6	360.4	468.6	NA	511.2	107.5	178	355.8	NA	625	148.833	242.8	333.4
chr7:92775741:A:G	FALSE	FALSE	NA	-0.0615686	-0.167763	-0.136403	0.151953	NA	0.11465	0.352011	0.204373	0.164626	NA	-0.447188	-0.194545	-0.0601864	0.013692	NA	0.146989	0.323223	0.194912	0.14685	NA	-0.447188	-0.194545	-0.136403	0.151953	NA	FALSE	FALSE	FALSE	FALSE	NA	0	0	0	0	NA	-0.407335	-0.000994234	0.100274	-0.131684	NA	FALSE	FALSE	FALSE	FALSE	NA	0.216267	0.383646	0.275692	0.228293	NA	0.531391	0.000174762	0.0440333	0.0631884	NA	426.4	412.2	382.2	426.4	NA	392.4	277	331	392.4	NA	376	181.333	255.8	404.2	NA	262.8	116.667	225	338.6
chr7:92777742:G:A	TRUE	TRUE	NA	0.366976	-0.354743	1.71024	0.54204	NA	0.0958948	0.262435	0.104038	0.160333	NA	-0.397009	-0.0212516	0.133961	-0.0535983	NA	0.0986515	0.356784	0.13937	0.141154	NA	-0.397009	-0.354743	1.71024	0.54204	NA	FALSE	FALSE	TRUE	FALSE	NA	0	0	54.9103	0	NA	-0.755364	-0.239418	-1.57135	-0.572141	NA	FALSE	FALSE	TRUE	FALSE	NA	0.183939	0.232617	0.190774	0.195397	NA	2.95251	0.184038	13.795	1.22389	NA	455	501.4	453	455	NA	630.2	516.2	495.4	630.2	NA	534	196.667	1046.8	557.8	NA	438.4	239	391.4	515.2
chr7:92779221:G:A	FALSE	FALSE	NA	0.443271	0.464585	0.0218944	0.239828	NA	0.119803	0.29745	0.283293	0.177398	NA	0.228235	0.442904	0.252948	-0.045154	NA	0.153102	0.379025	0.302796	0.247824	NA	0.443271	0.464585	0.252948	0.239828	NA	FALSE	FALSE	FALSE	FALSE	NA	0	0	0	0	NA	-0.252489	-0.311834	0.260494	-0.343201	NA	FALSE	FALSE	FALSE	FALSE	NA	0.243841	0.416258	0.405855	0.270076	NA	0.1837	0.113639	0.0923414	0.213381	NA	276	274.4	220.4	276	NA	192.2	158	152.2	192.2	NA	342.2	190.5	158.6	273	NA	203.8	103	131.8	158.2
chr7:92790927:C:T	FALSE	FALSE	NA	0.184728	0.312302	-0.33463	0.656574	NA	0.351005	1.02146	0.985065	0.56597	NA	0.344907	0.206124	-1.18947	0.154143	NA	0.283191	0.836523	0.684162	0.446199	NA	0.344907	0.312302	-1.18947	0.656574	NA	FALSE	FALSE	FALSE	FALSE	NA	0	0	0	0	NA	0.149623	-0.0182135	-0.209394	-0.217017	NA	FALSE	FALSE	FALSE	FALSE	NA	0.663748	0.930456	1.06337	0.824181	NA	0.0244561	0.00178519	0.0218114	0.0237246	NA	36.6	44	34.8	36.6	NA	58.2	54.2	73.6	58.2	NA	37.4	28.8333	18.2	48.4	NA	66.6	30.8333	23.2	54.6
chr7:92796613:T:C	TRUE	TRUE	NA	1.23857	1.41118	1.32818	1.57266	NA	0.0606883	0.0945537	0.070871	0.0885833	NA	1.17586	1.22426	1.13848	1.50748	NA	0.0533841	0.107969	0.0776519	0.081155	NA	1.23857	1.41118	1.32818	1.57266	NA	TRUE	TRUE	TRUE	TRUE	NA	101.71	44.253	72.5543	71.2095	NA	-0.0593581	-0.115373	-0.19233	-0.0610535	NA	FALSE	FALSE	TRUE	FALSE	NA	0.0681922	0.0799375	0.0757045	0.0734378	NA	0.1395	0.325801	1.01	0.107089	NA	5007.2	3991.8	4009.6	5007.2	NA	3375	2621.8	2814.2	3375	NA	10786.6	5180.83	7231.4	12582.2	NA	6965	3024	4485	8102.6
chr7:92799552:G:A	TRUE	FALSE	NA	1.32798	0.43801	1.03302	0.505395	NA	0.0526994	0.164837	0.101117	0.0799528	NA	1.18844	0.407698	0.82628	0.349188	NA	0.0577832	0.18108	0.0825078	0.100041	NA	1.32798	0.43801	1.03302	0.505395	NA	TRUE	FALSE	TRUE	FALSE	NA	134.304	0	18.6905	4.50151	NA	-0.140595	-0.0962104	-0.19887	-0.16133	NA	FALSE	FALSE	FALSE	FALSE	NA	0.0818859	0.153218	0.117438	0.107084	NA	0.441671	0.0894888	0.443234	0.291426	NA	1140.6	1173.8	993.4	1140.6	NA	1035.8	1125	827.4	1035.8	NA	2619.4	777.5	1463.6	1377.8	NA	2153	730.833	1054	1124.2
chr7:92817432:G:A	FALSE	FALSE	NA	-0.0458568	-0.378105	0.0146182	-0.12865	NA	0.0743349	0.223893	0.110248	0.112767	NA	-0.138002	-0.124053	0.124319	0.131123	NA	0.0809674	0.212602	0.113369	0.111695	NA	-0.138002	-0.378105	0.124319	0.131123	NA	FALSE	FALSE	FALSE	FALSE	NA	0	0	0	0	NA	-0.085731	0.387042	0.123988	0.267577	NA	FALSE	FALSE	FALSE	FALSE	NA	0.134469	0.22715	0.157616	0.149159	NA	0.0890743	0.441526	0.123952	0.412833	NA	1279.6	929.6	1060.4	1279.6	NA	1069.2	786.8	936.6	1069.2	NA	1135	339	761.6	995.4	NA	887.4	350.333	732.4	1002.2
chr7:92817838:C:T	FALSE	FALSE	NA	0.237452	-0.271621	0.587134	0.195052	NA	0.0709072	0.29738	0.113686	0.0997545	NA	0.435516	0.0219829	0.605778	0.415568	NA	0.0933984	0.38548	0.123908	0.128547	NA	0.435516	-0.271621	0.605778	0.415568	NA	FALSE	FALSE	FALSE	FALSE	NA	0.422169	0	1.53373	0	NA	0.196089	0.305621	0.00622404	0.216299	NA	FALSE	FALSE	FALSE	FALSE	NA	0.115664	0.42354	0.169565	0.139604	NA	0.431496	0.108113	0.00374437	0.307521	NA	867.8	399.2	726.6	867.8	NA	528.8	270.8	549.6	528.8	NA	936.2	159.667	776.8	838.2	NA	656.4	134.667	602.8	593
chr7:92818647:G:T	TRUE	TRUE	NA	2.11092	1.88498	1.11952	2.12503	NA	0.0603002	0.110462	0.0892819	0.0653001	NA	2.34784	2.60125	1.79264	2.57181	NA	0.0522677	0.122347	0.0992742	0.0871646	NA	2.34784	2.60125	1.79264	2.57181	NA	TRUE	TRUE	TRUE	TRUE	NA	302.228	94.1961	67.0776	226.488	NA	0.242442	0.789505	0.660945	0.442856	NA	FALSE	TRUE	TRUE	TRUE	NA	0.104022	0.167484	0.134706	0.116005	NA	0.822739	4.09171	4.4902	2.31617	NA	968.2	661.8	760.4	968.2	NA	758.4	468.2	532.6	758.4	NA	3823.8	1209.83	1188.8	3584.8	NA	3519.8	1407.17	1312.6	3801
chr7:92820113:C:T	FALSE	FALSE	NA	0.101044	-0.152127	0.681499	0.296689	NA	0.0659863	0.295272	0.121066	0.125893	NA	-0.225167	0.09747	0.30889	0.0621575	NA	0.0628895	0.233745	0.12319	0.0836308	NA	-0.225167	-0.152127	0.681499	0.296689	NA	FALSE	FALSE	FALSE	FALSE	NA	0	0	2.65793	0	NA	-0.316018	0.0253391	-0.377363	-0.207327	NA	FALSE	FALSE	FALSE	FALSE	NA	0.14231	0.306156	0.182364	0.171275	NA	0.743631	0.0077309	0.655792	0.1969	NA	885.4	649.2	708.4	885.4	NA	1217.4	633	914.8	1217.4	NA	867.8	294.833	812.6	930.2	NA	950	329.167	795.2	1080.6
chr7:92821443:T:G	FALSE	FALSE	NA	0.00582628	-0.0167579	0.125683	-0.0297878	NA	0.0505214	0.1315	0.0762586	0.0774046	NA	0.120034	-0.255564	-0.05671	-0.0135982	NA	0.0598146	0.169268	0.108084	0.0994879	NA	0.120034	-0.255564	0.125683	-0.0297878	NA	FALSE	FALSE	FALSE	FALSE	NA	0	0	0	0	NA	0.113806	-0.313402	-0.189812	0.0129142	NA	FALSE	FALSE	FALSE	FALSE	NA	0.0851688	0.173193	0.123732	0.118362	NA	0.280486	0.495732	0.367555	0.00865326	NA	2231.6	1769.2	1802.6	2231.6	NA	1328.4	1376	1276	1328.4	NA	2046.6	864.833	1409	1852.2	NA	1315.4	559.833	882.2	1119.8
chr7:92835909:T:C	FALSE	FALSE	NA	0.0815218	0.332599	-0.178961	-0.0399958	NA	0.0721772	0.271871	0.149329	0.143331	NA	-0.00653528	-0.303078	-0.403337	-0.312916	NA	0.148056	0.42523	0.284957	0.236848	NA	0.0815218	0.332599	-0.403337	-0.312916	NA	FALSE	FALSE	FALSE	FALSE	NA	0	0	0	0	NA	-0.101393	-0.701307	-0.266028	-0.289166	NA	FALSE	FALSE	FALSE	FALSE	NA	0.179818	0.416608	0.258878	0.247899	NA	0.0755166	0.431071	0.185408	0.184811	NA	721.4	522.4	695.2	721.4	NA	266.2	208.8	254	266.2	NA	696.6	317.5	443.8	590.2	NA	242.4	80.5	137.4	181.8
chr7:92836292:T:C	FALSE	FALSE	NA	-0.111067	0.0944929	-0.536377	-0.177534	NA	0.0843833	0.270231	0.162037	0.127191	NA	-0.139077	0.230803	-0.310478	0.0351774	NA	0.0838275	0.259472	0.163159	0.118013	NA	-0.139077	0.230803	-0.536377	-0.177534	NA	FALSE	FALSE	FALSE	FALSE	NA	0	0	0	0	NA	-0.0352463	0.290206	0.201237	0.205541	NA	FALSE	FALSE	FALSE	FALSE	NA	0.143972	0.30266	0.217744	0.166969	NA	0.0266972	0.164603	0.157643	0.202621	NA	701.4	517.4	595.6	701.4	NA	787.4	541.8	581	787.4	NA	591	277.333	293.4	525.8	NA	651.2	317.5	330.6	677.2
chr7:92839736:G:A	FALSE	FALSE	NA	-0.21165	0.0627004	0.0413476	0.000980221	NA	0.0738283	0.24887	0.137116	0.115082	NA	0.0980345	-0.611791	0.174307	0.152449	NA	0.0904347	0.442758	0.205148	0.130741	NA	-0.21165	-0.611791	0.174307	0.152449	NA	FALSE	FALSE	FALSE	FALSE	NA	0	0	0	0	NA	0.303695	-0.694514	0.123168	0.151779	NA	FALSE	FALSE	FALSE	FALSE	NA	0.144934	0.324713	0.25156	0.17889	NA	0.658889	0.692151	0.0641572	0.110462	NA	1016.6	382.4	780	1016.6	NA	457.6	211.8	384.4	457.6	NA	799.2	194.667	570.2	857.6	NA	448	69.1667	312.6	430.8
chr7:92852162:C:T	FALSE	FALSE	NA	-0.0591713	-0.0442013	0.0414354	0.0603783	NA	0.0800669	0.259396	0.13708	0.160696	NA	0.0239989	-0.29603	0.31993	0.113062	NA	0.113405	0.337492	0.164282	0.164557	NA	-0.0591713	-0.29603	0.31993	0.113062	NA	FALSE	FALSE	FALSE	FALSE	NA	0	0	0	0	NA	0.100015	-0.256959	0.273405	0.0987809	NA	FALSE	FALSE	FALSE	FALSE	NA	0.19748	0.35931	0.226057	0.228625	NA	0.0652855	0.106861	0.242763	0.0426119	NA	805.8	590.2	689.6	805.8	NA	377.4	360.6	368.4	377.4	NA	704.4	278.333	512.8	703.8	NA	353.8	141.333	323	344.2
chr7:929123:C:T	TRUE	FALSE	0.256958	1.53501	0.313335	0.747007	NA	0.0785858	0.0685255	0.0683092	0.136924	NA	0.228364	1.51657	0.278143	0.425898	NA	0.0788575	0.0625558	0.0805928	0.113859	NA	0.256958	1.53501	0.313335	0.747007	NA	FALSE	TRUE	FALSE	FALSE	NA	0	124.63	0.86511	2.8296	NA	-0.0298952	-0.0204019	-0.0399385	-0.3101	NA	FALSE	FALSE	FALSE	FALSE	NA	0.0666116	0.0606691	0.0884418	0.101798	NA	0.0390876	0.0407078	0.0653835	1.41854	NA	1696.8	1696.8	1696.8	1696.8	NA	1973.2	1973.2	1973.2	1973.2	NA	1910.6	1606.2	764.4	2326	NA	2176.4	1830.4	866.2	2136.8	NA
chr7:92938116:A:G	TRUE	TRUE	NA	1.0737	1.33379	0.71253	1.11414	NA	0.104282	0.12832	0.193655	0.117726	NA	-0.160201	0.170893	-0.239368	0.0693803	NA	0.142235	0.211879	0.267705	0.151285	NA	1.0737	1.33379	0.71253	1.11414	NA	TRUE	TRUE	FALSE	TRUE	NA	19.0407	19.1904	0	15.434	NA	-1.22633	-1.30406	-0.950574	-1.04146	NA	TRUE	TRUE	FALSE	TRUE	NA	0.15643	0.223107	0.20284	0.188835	NA	12.4594	6.59161	4.06193	5.70901	NA	829.8	777.6	829.8	829.8	NA	717.8	676.4	717.8	717.8	NA	1087.2	953.333	619	1383.2	NA	406.2	371.667	287.6	589
chr7:92939251:G:A	FALSE	FALSE	NA	-0.0408558	-0.020767	0.318794	0.0987618	NA	0.157253	0.242597	0.19937	0.140471	NA	0.238191	0.367303	0.230764	0.348343	NA	0.156759	0.268385	0.312256	0.150636	NA	0.238191	0.367303	0.318794	0.348343	NA	FALSE	FALSE	FALSE	FALSE	NA	0	0	0	0	NA	0.287477	0.276211	-0.15408	0.253542	NA	FALSE	FALSE	FALSE	FALSE	NA	0.174267	0.238946	0.321724	0.18704	NA	0.427038	0.222572	0.0640988	0.247281	NA	845.8	557	845.8	845.8	NA	493.6	338.4	493.6	493.6	NA	530.2	266.5	507.4	725.6	NA	369.8	207	292.8	497
chr7:92943760:T:C	FALSE	FALSE	NA	-0.00635285	0.12025	0.0576745	-0.0531405	NA	0.0572606	0.149013	0.0985747	0.0968646	NA	0.0476978	-0.234271	0.234588	0.0430304	NA	0.0520968	0.138895	0.0821742	0.0685658	NA	0.0476978	-0.234271	0.234588	-0.0531405	NA	FALSE	FALSE	FALSE	FALSE	NA	0	0	0	0	NA	0.0469651	-0.255704	0.182759	0.0963542	NA	FALSE	FALSE	FALSE	FALSE	NA	0.125347	0.181647	0.126024	0.137504	NA	0.0445314	0.311615	0.331849	0.0825255	NA	1622.6	1407.6	1424.4	1622.6	NA	2033.6	1883.8	1706	2033.6	NA	1477	735.167	1059	1321	NA	1923.2	795.333	1445.2	1780.8
chr7:92944132:C:A	FALSE	FALSE	NA	-0.00049084	0.442605	0.0592553	-0.127578	NA	0.0841217	0.149754	0.0974095	0.083219	NA	-0.203828	0.408642	0.109002	-0.225019	NA	0.0533047	0.12606	0.10343	0.0878848	NA	-0.203828	0.442605	0.109002	-0.225019	NA	FALSE	FALSE	FALSE	FALSE	NA	0	0	0	0	NA	-0.197335	0.00390966	0.0398225	-0.105008	NA	FALSE	FALSE	FALSE	FALSE	NA	0.110732	0.182822	0.140336	0.106503	NA	0.474964	0.00192965	0.0330192	0.140181	NA	1468.8	1135.4	1320	1468.8	NA	1868.2	1475.6	1541	1868.2	NA	1332.2	748	980.2	1136.8	NA	1480.4	966	1207	1358.6
chr7:92955940:A:G	FALSE	FALSE	NA	-0.126416	-0.514642	-0.20198	-0.0920121	NA	0.0734158	0.204555	0.095756	0.0978004	NA	0.0421419	0.433393	0.0100003	0.0356762	NA	0.069643	0.223502	0.131469	0.126405	NA	-0.126416	-0.514642	-0.20198	-0.0920121	NA	FALSE	FALSE	FALSE	FALSE	NA	0	0	0	0	NA	0.174269	0.84611	0.210532	0.118407	NA	FALSE	FALSE	FALSE	FALSE	NA	0.125627	0.245084	0.140366	0.175697	NA	0.299371	2.00407	0.35243	0.0782596	NA	1680	962	1394	1680	NA	966.4	612.8	749.2	966.4	NA	1407	331	872.8	1325.4	NA	912	398.167	541	857.2
chr7:92962550:ACT:A	FALSE	FALSE	NA	0.724368	0.734044	0.979806	0.824374	NA	0.0684511	0.198018	0.0992206	0.0929758	NA	0.51765	0.758335	0.658282	0.435054	NA	0.0590549	0.168877	0.0912776	0.104916	NA	0.724368	0.758335	0.979806	0.824374	NA	FALSE	FALSE	FALSE	FALSE	NA	20.3594	0	17.1881	13.0382	NA	-0.20141	0.00770225	-0.319633	-0.390168	NA	FALSE	FALSE	FALSE	FALSE	NA	0.136358	0.206262	0.137211	0.171596	NA	0.334525	0.00324472	0.839252	0.679805	NA	823	430.2	611.4	823	NA	945.6	470.4	787.6	945.6	NA	1239.8	359.833	873.6	1226.6	NA	1243	391.5	891.6	1101.2
chr7:92985252:T:C	TRUE	FALSE	NA	0.607353	0.222287	0.775359	0.716565	NA	0.231106	0.385493	0.393022	0.274907	NA	1.14787	0.566436	1.47552	0.839431	NA	0.209441	0.427075	0.292299	0.221181	NA	1.14787	0.566436	1.47552	0.839431	NA	TRUE	FALSE	FALSE	FALSE	NA	2.2791	0	1.25641	0	NA	0.554738	0.469649	0.756939	0.193195	NA	FALSE	FALSE	FALSE	FALSE	NA	0.341042	0.405543	0.42155	0.268752	NA	0.416082	0.22324	0.500058	0.0897597	NA	180.2	160.2	180.2	180.2	NA	199.6	171.2	199.6	199.6	NA	167.6	90.8333	137	228.6	NA	293	129.5	244	285.2
chr7:93061414:C:T	FALSE	FALSE	NA	-0.548938	0.206171	-0.135742	-0.463236	NA	0.245113	0.367143	0.435261	0.211602	NA	-0.0473478	0.188676	-1.165	-0.160551	NA	0.291373	0.51687	1.12989	0.345409	NA	-0.548938	0.206171	-1.165	-0.463236	NA	FALSE	FALSE	FALSE	FALSE	NA	0	0	0	0	NA	0.535837	-0.690982	-1.46528	0.266058	NA	FALSE	FALSE	FALSE	FALSE	NA	0.291107	0.516729	0.858372	0.345854	NA	0.528996	0.284843	0.453968	0.0990751	NA	316	223.2	316	316	NA	191.4	168.4	191.4	191.4	NA	135.4	129	128.2	176.6	NA	113.4	94	46.2	136.2
chr7:930689:C:T	TRUE	FALSE	0.76284	1.55963	0.517772	1.40528	NA	0.0735614	0.0597034	0.0643831	0.0888535	NA	0.806379	1.61953	0.63988	1.4273	NA	0.0834129	0.0597173	0.0606582	0.108756	NA	0.806379	1.61953	0.63988	1.4273	NA	FALSE	TRUE	FALSE	TRUE	NA	19.9876	156.759	20.8073	51.1331	NA	0.0418968	0.0613676	0.12415	0.0157965	NA	FALSE	FALSE	FALSE	FALSE	NA	0.0621496	0.0702125	0.0632174	0.0873757	NA	0.0685308	0.141016	0.672767	0.0186211	NA	2682	2682	2682	2682	NA	2729	2729	2729	2729	NA	4298.8	2554.2	1387.4	5792.4	NA	4462.6	2689.4	1527.6	5924.4	NA
chr7:93112828:T:TTA	FALSE	FALSE	0.0406609	0.0011167	-0.14464	0.319895	NA	0.166539	0.231246	0.159607	0.31442	NA	0.238835	-0.301774	-0.267405	0.0839636	NA	0.158182	0.276188	0.132931	0.230914	NA	0.238835	-0.301774	-0.267405	0.319895	NA	FALSE	FALSE	FALSE	FALSE	NA	0	0	0	0	NA	0.193192	-0.348347	-0.114916	-0.149945	NA	FALSE	FALSE	FALSE	FALSE	NA	0.219222	0.235702	0.175444	0.28479	NA	0.101674	0.339109	0.108152	0.0626243	NA	304.4	304.4	304.4	304.4	NA	390.4	390.4	390.4	390.4	NA	294.6	98.2	100.4	294.6	NA	435.4	101.6	116.6	333.2	NA
chr7:93149068:A:G	FALSE	FALSE	NA	0.227503	0.51515	0.49437	0.10037	NA	0.0753352	0.181362	0.142368	0.138775	NA	0.367406	0.40113	0.706346	0.0236572	NA	0.0665058	0.179705	0.0937418	0.10198	NA	0.367406	0.51515	0.706346	0.10037	NA	FALSE	FALSE	FALSE	FALSE	NA	2.39656	0	8.22715	0	NA	0.135749	-0.189891	0.238283	-0.0618981	NA	FALSE	FALSE	FALSE	FALSE	NA	0.141449	0.192609	0.175285	0.187076	NA	0.162374	0.171918	0.296513	0.0311342	NA	912.4	797.8	775.8	912.4	NA	890.8	889.8	759.6	890.8	NA	980.2	547.5	783.6	838	NA	1047.2	571.833	892.2	763.4
chr7:9319969:T:C	FALSE	FALSE	NA	NA	1.65502	NA	NA	NA	NA	0.599221	NA	NA	NA	NA	1.42604	NA	NA	NA	NA	0.514714	NA	NA	NA	NA	1.65502	NA	NA	NA	NA	FALSE	NA	NA	NA	NA	0	NA	NA	NA	NA	-0.276716	NA	NA	NA	NA	FALSE	NA	NA	NA	NA	0.870651	NA	NA	NA	NA	0.0371547	NA	NA	NA	NA	32.2	NA	NA	NA	NA	36.2	NA	NA	NA	NA	50.1667	NA	NA	NA	NA	47	NA	NA
chr7:93289689:G:A	FALSE	FALSE	-0.0783058	-0.540287	-0.0790976	0.0391866	NA	0.0747844	0.116012	0.0791562	0.0682739	NA	-0.0763471	-0.497251	0.0011479	-0.0045299	NA	0.0829253	0.0937453	0.0668933	0.0627103	NA	-0.0783058	-0.540287	-0.0790976	0.0391866	NA	FALSE	FALSE	FALSE	FALSE	NA	0	2.48015	0	0	NA	-0.00135975	0.0511873	0.0842939	-0.0433821	NA	FALSE	FALSE	FALSE	FALSE	NA	0.125662	0.0986365	0.0741567	0.0610697	NA	0.000370624	0.0614298	0.251384	0.117126	NA	1735.4	1735.4	1735.4	1735.4	NA	1694.4	1694.4	1694.4	1694.4	NA	2566.6	965.4	723	1090.2	NA	2509.6	975.4	751	1031.4	NA
chr7:9340431:G:A	FALSE	FALSE	NA	-0.62363	0.474686	-0.763327	-0.906259	NA	0.199549	1.14696	0.463385	0.306119	NA	0.583724	1.47919	0.595953	0.588119	NA	0.174794	0.603214	0.390057	0.241465	NA	-0.62363	1.47919	-0.763327	-0.906259	NA	FALSE	FALSE	FALSE	FALSE	NA	0	0	0	0	NA	1.22069	0.964395	1.20152	1.51282	NA	FALSE	FALSE	FALSE	FALSE	NA	0.319994	1.04282	0.552255	0.401538	NA	2.48839	0.155744	0.727689	2.24399	NA	189.4	31.4	102.4	189.4	NA	107	45.4	86.4	107	NA	113.8	23	40.8	85.4	NA	146.4	59.3333	90.4	135.6
chr7:93519803:C:G	TRUE	FALSE	NA	0.832264	0.542689	1.0556	0.405034	NA	0.0998636	0.191239	0.139213	0.15997	NA	0.579166	0.446357	0.899473	0.217586	NA	0.0691969	0.179761	0.106643	0.116083	NA	0.832264	0.542689	1.0556	0.405034	NA	FALSE	FALSE	TRUE	FALSE	NA	11.1546	0	11.3937	0	NA	-0.230572	-0.153944	-0.166171	-0.161969	NA	FALSE	FALSE	FALSE	FALSE	NA	0.175925	0.216499	0.18681	0.222925	NA	0.271457	0.105949	0.148385	0.0870328	NA	352	393.8	270.8	352	NA	716	782	610.8	716	NA	573.8	278.167	401.4	392.4	NA	971.4	512.833	813.4	700.6
chr7:93519855:C:A	FALSE	FALSE	NA	0.416838	0.232585	0.427549	0.305005	NA	0.143679	0.20356	0.206875	0.128675	NA	0.164064	0.208129	0.300218	-0.373963	NA	0.18819	0.183933	0.242611	0.197687	NA	0.416838	0.232585	0.427549	-0.373963	NA	FALSE	FALSE	FALSE	FALSE	NA	0	0	0	0	NA	-0.263586	-0.00817344	-0.130608	-0.692816	NA	FALSE	FALSE	FALSE	FALSE	NA	0.19789	0.20994	0.22011	0.166342	NA	0.290168	0.00342244	0.0857727	2.99125	NA	611.4	798.8	611.4	611.4	NA	489.2	556.8	489.2	489.2	NA	510	461	395.4	587.6	NA	344.8	311.833	278	292.8
chr7:93525982:C:T	FALSE	FALSE	NA	0.104008	0.213313	-0.348145	-0.143456	NA	0.0912247	0.214224	0.184864	0.134244	NA	0.188282	0.163185	-0.271263	-0.654304	NA	0.186316	0.576326	0.463884	0.484943	NA	0.188282	0.213313	-0.348145	-0.654304	NA	FALSE	FALSE	FALSE	FALSE	NA	0	0	0	0	NA	0.115378	-0.116937	0.128652	-0.654159	NA	FALSE	FALSE	FALSE	FALSE	NA	0.213249	0.409139	0.385387	0.573617	NA	0.0714475	0.0325922	0.0398266	0.177772	NA	759.2	545.6	630.8	759.2	NA	115.2	86.8	88.2	115.2	NA	748.8	304.5	354.4	588.4	NA	119.6	45.5	50	62.8
chr7:93528326:T:C	FALSE	FALSE	NA	-0.0229454	0.116976	-0.155845	-0.274914	NA	0.0987851	0.175791	0.134616	0.121884	NA	0.12345	0.155207	-0.0519137	0.053844	NA	0.102253	0.305715	0.159875	0.161622	NA	0.12345	0.155207	-0.155845	-0.274914	NA	FALSE	FALSE	FALSE	FALSE	NA	0	0	0	0	NA	0.155921	-0.115819	0.107496	0.31779	NA	FALSE	FALSE	FALSE	FALSE	NA	0.161109	0.233012	0.184241	0.161094	NA	0.164432	0.0652855	0.0810733	0.501499	NA	986	860.4	815	986	NA	468.8	427.4	491.6	468.8	NA	889.2	447.833	524.4	691.8	NA	465.6	228	338.2	406.2
chr7:93528383:A:T	FALSE	FALSE	NA	0.344503	-0.0527611	0.0569845	-0.143925	NA	0.0521283	0.211734	0.114339	0.0959241	NA	0.25142	0.202734	-0.407352	-0.241072	NA	0.0604705	0.164885	0.109966	0.10909	NA	0.344503	0.202734	-0.407352	-0.241072	NA	FALSE	FALSE	FALSE	FALSE	NA	5.32747	0	0	0	NA	-0.0949614	0.206375	-0.459818	-0.101765	NA	FALSE	FALSE	FALSE	FALSE	NA	0.093128	0.245788	0.155625	0.133319	NA	0.178955	0.134712	1.41097	0.0941883	NA	1273.8	973.8	1075.4	1273.8	NA	1244	1031.8	1055.4	1244	NA	1474.6	466.167	800.4	980.4	NA	1348.6	569.5	570.8	890.8
chr7:93528818:T:A	TRUE	FALSE	NA	1.53538	1.55281	1.24833	1.72611	NA	0.0578313	0.126916	0.0799814	0.0845224	NA	1.51376	1.50034	1.24392	1.66121	NA	0.0459619	0.109303	0.0759401	0.0951566	NA	1.53538	1.55281	1.24833	1.72611	NA	TRUE	TRUE	TRUE	TRUE	NA	232.077	36.7626	54.4934	86.8879	NA	-0.0153948	-0.0672069	-0.00385456	-0.0651134	NA	FALSE	FALSE	FALSE	FALSE	NA	0.094606	0.158435	0.106105	0.0991555	NA	0.017086	0.0528417	0.00368562	0.075403	NA	1785.8	1104.2	1421.6	1785.8	NA	1313	893.4	1140.2	1313	NA	4713.6	1580.67	2423.2	4982.2	NA	3433	1241.5	1938	3524.6
chr7:93550415:G:C	FALSE	FALSE	NA	0.172445	0.249024	0.0117669	-0.00511812	NA	0.147201	0.308109	0.287393	0.183498	NA	0.265572	0.432505	-0.107793	0.102123	NA	0.173195	0.326509	0.43011	0.198394	NA	0.265572	0.432505	-0.107793	0.102123	NA	FALSE	FALSE	FALSE	FALSE	NA	0	0	0	0	NA	0.09046	0.187206	-0.197831	0.119267	NA	FALSE	FALSE	FALSE	FALSE	NA	0.177215	0.343029	0.32659	0.249	NA	0.0692513	0.0737922	0.0882242	0.0518157	NA	467.8	431.6	467.8	467.8	NA	308.2	293.8	308.2	308.2	NA	324.6	244.167	224.4	364.8	NA	226.6	190.667	145.8	255.2
chr7:93551428:C:T	TRUE	FALSE	NA	5.13581	5.61696	6.38249	4.63074	NA	0.0906383	0.0972579	0.107284	0.0625916	NA	5.11568	5.52879	6.3894	4.5979	NA	0.0942463	0.104043	0.101702	0.0635083	NA	5.13581	5.61696	6.3894	4.63074	NA	TRUE	TRUE	TRUE	TRUE	NA	302.239	301.935	301.978	302.161	NA	-0.0154276	-0.0785801	0.0127571	-0.0256907	NA	FALSE	FALSE	FALSE	FALSE	NA	0.147173	0.070348	0.11389	0.152394	NA	0.0102884	0.210006	0.0117662	0.015006	NA	646.6	672.6	646.6	646.6	NA	1015.8	1102.6	1015.8	1015.8	NA	14341.6	16328.5	25551.4	12699.8	NA	21873.4	25080.5	39680.4	19178.8
chr7:93551606:G:A	FALSE	FALSE	NA	-0.0187658	NA	0.790157	0.0495182	NA	0.91869	NA	1.3639	0.974922	NA	0.443156	NA	-1.6533	-0.604516	NA	0.509626	NA	2.90134	0.733702	NA	0.443156	NA	-1.6533	-0.604516	NA	FALSE	NA	FALSE	FALSE	NA	0	NA	0	0	NA	0.967059	NA	-2.53127	0.0420773	NA	FALSE	NA	FALSE	FALSE	NA	0.888687	NA	1.45166	1.02856	NA	0.206139	NA	0.472195	0.00294435	NA	30.4	NA	30.4	30.4	NA	40.8	NA	40.8	40.8	NA	16.8	NA	21.2	20.8	NA	33.6	NA	8.4	21
chr7:935709:C:T	TRUE	FALSE	NA	3.18115	1.01449	0.663872	0.956399	NA	0.0534634	0.166426	0.121982	0.122761	NA	2.91111	0.922951	0.539595	1.01201	NA	0.058928	0.11928	0.151944	0.111393	NA	3.18115	1.01449	0.663872	1.01201	NA	TRUE	TRUE	FALSE	TRUE	NA	302.228	8.60538	2.19505	13.9001	NA	-0.248861	-0.01367	-0.150167	0.0829233	NA	FALSE	FALSE	FALSE	FALSE	NA	0.100616	0.188348	0.214323	0.180185	NA	0.934252	0.00676346	0.104526	0.0462369	NA	606.6	763.4	573.6	606.6	NA	841	899.4	745.8	841	NA	5027.2	746	645.4	991.6	NA	5737.6	831.667	786.4	1411.8
chr7:93589181:G:A	FALSE	FALSE	NA	-0.302457	0.0612988	0.0571329	-0.176559	NA	0.152505	0.360482	0.234731	0.23063	NA	-0.144501	-0.24572	-0.42976	0.0463818	NA	0.0703341	0.202687	0.133552	0.099758	NA	-0.302457	-0.24572	-0.42976	-0.176559	NA	FALSE	FALSE	FALSE	FALSE	NA	0	0	0	0	NA	0.170367	-0.0303343	-0.509381	0.256583	NA	FALSE	FALSE	FALSE	FALSE	NA	0.167494	0.241166	0.211013	0.228503	NA	0.178252	0.0127081	0.905202	0.173451	NA	256	213	212	256	NA	1166.6	1036.4	1039.6	1166.6	NA	189.2	106	158.6	190.6	NA	961.8	439	553.6	1019.6
chr7:9360558:T:C	FALSE	FALSE	-0.0444243	-0.0772973	0.0990525	0.280282	NA	0.0953556	0.154396	0.108194	0.075967	NA	-0.00556881	-0.270335	-0.188892	0.186786	NA	0.0902761	0.136551	0.102846	0.0688023	NA	-0.0444243	-0.270335	-0.188892	0.280282	NA	FALSE	FALSE	FALSE	FALSE	NA	0	0	0	0	NA	0.033777	-0.182744	-0.29048	-0.0941432	NA	FALSE	FALSE	FALSE	FALSE	NA	0.0870996	0.137666	0.135055	0.0845991	NA	0.0289607	0.250732	0.800124	0.233983	NA	629.4	629.4	629.4	629.4	NA	874	874	874	874	NA	953.4	469.8	299.8	469.8	NA	1346.8	588	333.4	609.4	NA
chr7:93624191:C:CT	FALSE	FALSE	NA	-0.0846648	-0.605376	0.619569	0.123941	NA	0.130126	0.234618	0.146218	0.129172	NA	-0.17552	-0.311333	0.165409	0.137244	NA	0.136341	0.188066	0.257781	0.129366	NA	-0.17552	-0.605376	0.619569	0.137244	NA	FALSE	FALSE	FALSE	FALSE	NA	0	0	0	0	NA	-0.0801741	0.400576	-0.50869	0.0240913	NA	FALSE	FALSE	FALSE	FALSE	NA	0.161825	0.248385	0.234636	0.138421	NA	0.0667088	0.397865	0.725771	0.015529	NA	1390.4	1318.8	1390.4	1390.4	NA	885.2	852.2	885.2	885.2	NA	817	421.167	974.2	1215.6	NA	479.2	329.5	462	753.6
chr7:93649396:A:G	FALSE	FALSE	NA	-0.161789	0.178347	-0.446262	-0.937892	NA	0.267728	0.280642	1.31177	0.27176	NA	-0.255433	0.100376	0.166787	-0.505517	NA	0.152913	0.300743	0.275417	0.210725	NA	-0.255433	0.178347	-0.446262	-0.937892	NA	FALSE	FALSE	FALSE	FALSE	NA	0	0	0	0	NA	-0.0195702	-0.118455	1.09369	0.415957	NA	FALSE	FALSE	FALSE	FALSE	NA	0.28137	0.351288	0.802266	0.260714	NA	0.00629581	0.0398313	0.302832	0.333233	NA	347.8	332.6	347.8	347.8	NA	618	645.8	618	618	NA	191	181.5	140.4	137.6	NA	325	333.667	341.2	341.6
chr7:936691:GC:G	FALSE	FALSE	NA	0.0767538	0.134904	-0.429498	-0.385982	NA	0.0797705	0.275345	0.206168	0.148435	NA	0.0317251	0.184046	-0.099303	-0.270565	NA	0.0940953	0.265314	0.174321	0.154987	NA	0.0767538	0.184046	-0.429498	-0.385982	NA	FALSE	FALSE	FALSE	FALSE	NA	0	0	0	0	NA	-0.0498732	-0.100333	0.361719	0.113034	NA	FALSE	FALSE	FALSE	FALSE	NA	0.195023	0.272137	0.206213	0.24968	NA	0.0279512	0.0445164	0.473824	0.0451789	NA	619.2	591.2	515.4	619.2	NA	523.4	530.6	364.4	523.4	NA	594.4	330.5	280.8	405.2	NA	491.2	297.667	243.4	366
chr7:93671650:T:C	FALSE	FALSE	-0.293746	-0.538133	-0.13937	-0.306173	NA	0.0928753	0.104734	0.120807	0.0855154	NA	-0.155566	-0.353638	0.089336	-0.19507	NA	0.127041	0.107885	0.138601	0.0887845	NA	-0.293746	-0.538133	-0.13937	-0.306173	NA	FALSE	FALSE	FALSE	FALSE	NA	0	2.07483	0	0	NA	0.123487	0.182266	0.21886	0.11097	NA	FALSE	FALSE	FALSE	FALSE	NA	0.120098	0.11412	0.147781	0.109756	NA	0.120548	0.38688	0.361007	0.195153	NA	590.4	590.4	590.4	590.4	NA	496.6	496.6	496.6	496.6	NA	557.2	247.6	301.8	370	NA	516.4	235.8	298.2	338.4	NA
chr7:93724122:C:G	FALSE	FALSE	-0.0228823	-0.398461	-0.132569	-0.13035	NA	0.113631	0.132262	0.144105	0.0801904	NA	-0.0649123	-0.154089	-0.17718	0.143881	NA	0.101792	0.118489	0.129433	0.0761651	NA	-0.0649123	-0.398461	-0.17718	0.143881	NA	FALSE	FALSE	FALSE	FALSE	NA	0	0	0	0	NA	-0.0344493	0.24819	-0.0356177	0.274267	NA	FALSE	FALSE	FALSE	FALSE	NA	0.139562	0.156758	0.152865	0.109686	NA	0.0169255	0.380298	0.0264671	1.03824	NA	503.6	503.6	503.6	503.6	NA	498.2	498.2	498.2	498.2	NA	565.2	228.2	259	356.2	NA	555.2	266.4	248.6	427.2	NA
chr7:937516:C:G	TRUE	FALSE	NA	1.68252	1.10964	1.54025	0.902884	NA	0.29679	0.235165	0.25873	0.189094	NA	2.10953	1.08088	2.04209	0.515145	NA	0.164147	0.246433	0.218604	0.181225	NA	2.10953	1.10964	2.04209	0.902884	NA	TRUE	FALSE	TRUE	FALSE	NA	31.98	0.23506	14.9286	0.651241	NA	0.45016	-0.034143	0.530122	-0.355765	NA	FALSE	FALSE	FALSE	FALSE	NA	0.280508	0.259568	0.331188	0.232052	NA	0.405741	0.0133256	0.40189	0.308752	NA	310.8	340.4	310.8	310.8	NA	223	263.6	223	223	NA	611.2	364.5	450.2	438.6	NA	592.8	274	431	244.6
chr7:938308:G:A	TRUE	TRUE	NA	2.50336	2.81661	2.69787	1.44665	NA	0.102905	0.109563	0.110408	0.0943626	NA	2.40801	2.20956	2.32727	1.1324	NA	0.1169	0.137191	0.106975	0.13533	NA	2.50336	2.81661	2.69787	1.44665	NA	TRUE	TRUE	TRUE	TRUE	NA	124.899	139.629	126.05	47.2284	NA	-0.106093	-0.629186	-0.369119	-0.334536	NA	FALSE	TRUE	TRUE	FALSE	NA	0.115952	0.154558	0.130792	0.133543	NA	0.15769	2.92898	1.2843	0.872592	NA	690.2	767.6	690.2	690.2	NA	745.2	821.6	745.2	745.2	NA	2433.2	2699.5	2117.6	1473	NA	2392.8	1878	1734.6	1312.6
chr7:9399472:C:T	FALSE	FALSE	NA	0.252096	0.63927	0.588701	0.395166	NA	0.0529522	0.110513	0.0760837	0.0699417	NA	0.0435092	0.422824	0.0534105	0.0754703	NA	0.0553631	0.116082	0.0858107	0.0866711	NA	0.252096	0.63927	0.588701	0.395166	NA	FALSE	FALSE	FALSE	FALSE	NA	0.630698	2.74928	8.90998	2.71035	NA	-0.206259	-0.178023	-0.535016	-0.320885	NA	FALSE	FALSE	FALSE	FALSE	NA	0.073279	0.134879	0.0950597	0.0921775	NA	1.241	0.278603	6.08696	1.84848	NA	2303.4	2056.6	1968.8	2303.4	NA	2041	1813.6	1776.8	2041	NA	2514.4	1570.5	2130.4	2579.6	NA	1926	1187.83	1321.8	1844
chr7:94024057:C:T	TRUE	TRUE	NA	2.295	4.54455	3.0299	2.2749	NA	0.0984159	0.12328	0.273098	0.100578	NA	2.28494	4.28257	2.1515	2.11529	NA	0.0913256	0.144837	0.131821	0.144288	NA	2.295	4.54455	3.0299	2.2749	NA	TRUE	TRUE	TRUE	TRUE	NA	132.345	291.361	54.0735	107.459	NA	0.00054037	-0.183235	-0.816901	-0.170114	NA	FALSE	FALSE	TRUE	FALSE	NA	0.174777	0.166851	0.25656	0.199314	NA	0.000256726	0.203874	1.6745	0.111538	NA	256.2	194.2	166	256.2	NA	161.8	131	156.2	161.8	NA	1145.8	2241.17	968.4	1052	NA	721.6	1240.17	494.6	594.4
chr7:940267:T:C	TRUE	FALSE	-0.23049	-0.275809	-0.0414567	-0.908343	NA	0.29305	0.118553	0.116738	0.131866	NA	-0.186672	-0.261056	-0.321264	-1.17329	NA	0.300566	0.137112	0.128333	0.176982	NA	-0.23049	-0.275809	-0.321264	-1.17329	NA	FALSE	FALSE	FALSE	TRUE	NA	0	0	0	6.76794	NA	0.0437808	0.00253781	-0.279172	-0.262917	NA	FALSE	FALSE	FALSE	FALSE	NA	0.275916	0.141636	0.139468	0.1558	NA	0.0150012	0.00214818	0.741926	0.54956	NA	480.2	480.2	480.2	480.2	NA	442.4	442.4	442.4	442.4	NA	126.2	251.8	194.4	121.6	NA	120.8	232.2	148	96.6	NA
chr7:94046541:G:T	FALSE	FALSE	-0.24457	0.0174402	0.302517	0.442663	NA	0.207633	0.351587	0.250189	0.233357	NA	-0.170204	0.276214	0.446411	0.259269	NA	0.176651	0.209711	0.152784	0.167646	NA	-0.24457	0.276214	0.446411	0.442663	NA	FALSE	FALSE	FALSE	FALSE	NA	0	0	0	0	NA	0.0717452	0.287431	0.207155	-0.151883	NA	FALSE	FALSE	FALSE	FALSE	NA	0.216478	0.231205	0.270771	0.257217	NA	0.019834	0.168984	0.0944885	0.0599385	NA	280.2	280.2	280.2	280.2	NA	415.8	415.8	415.8	415.8	NA	384.6	450.25	246.8	343.8	NA	590.8	739.625	404	464.8	NA
chr7:94047050:G:T	TRUE	FALSE	NA	0.580991	0.659663	-0.112003	0.818852	NA	0.0946776	0.150571	0.223617	0.0918844	NA	0.834966	0.766932	0.653899	1.03154	NA	0.115732	0.116753	0.148904	0.0841283	NA	0.834966	0.766932	0.653899	1.03154	NA	FALSE	FALSE	FALSE	TRUE	NA	7.1732	4.9057	0	28.7425	NA	0.237375	0.141267	0.781762	0.211549	NA	FALSE	FALSE	FALSE	FALSE	NA	0.128518	0.175781	0.207081	0.0868868	NA	0.532822	0.126365	2.48971	0.818785	NA	1035.8	892.4	1035.8	1035.8	NA	1516.4	1541	1516.4	1516.4	NA	959.8	675.333	450.6	1405.4	NA	1683.6	1280.5	1068.8	2406.2
chr7:940724:G:A	TRUE	FALSE	0.175491	0.5353	0.239486	0.920072	NA	0.238536	0.0769259	0.0923208	0.0833274	NA	-0.0331268	0.537362	0.289527	1.05619	NA	0.184914	0.0850244	0.0740295	0.0795256	NA	0.175491	0.537362	0.289527	1.05619	NA	FALSE	FALSE	FALSE	TRUE	NA	0	6.98343	0	35.0451	NA	-0.139632	0.00142273	0.0536689	0.13415	NA	FALSE	FALSE	FALSE	FALSE	NA	0.249099	0.0971042	0.0961152	0.0844038	NA	0.0638833	0.00182271	0.0957928	0.494709	NA	1051	1051	1051	1051	NA	913.8	913.8	913.8	913.8	NA	371.8	968.6	527	956.6	NA	275.2	870.8	468.8	901.6	NA
chr7:94091347:C:T	FALSE	FALSE	NA	0.178209	0.427771	0.692512	0.0467903	NA	0.0911343	0.258649	0.102684	0.100717	NA	0.365957	0.188537	0.679791	0.330416	NA	0.0564627	0.199113	0.091907	0.0998775	NA	0.365957	0.427771	0.692512	0.330416	NA	FALSE	FALSE	FALSE	FALSE	NA	4.95738	0	7.7703	0	NA	0.168068	-0.0125746	-0.0110798	0.246405	NA	FALSE	FALSE	FALSE	FALSE	NA	0.158919	0.270622	0.11716	0.177984	NA	0.19043	0.00409793	0.00994388	0.248051	NA	862	452.8	750.4	862	NA	1080.8	675.2	974.8	1080.8	NA	893.4	297	875.8	749.6	NA	1273.4	377.833	1124.4	1152.2
chr7:94091712:G:A	TRUE	FALSE	NA	1.03989	0.887626	0.855172	0.317818	NA	0.0821899	0.325596	0.126203	0.136863	NA	0.976767	0.390979	0.934627	0.356552	NA	0.0546215	0.256607	0.11454	0.0960705	NA	1.03989	0.887626	0.934627	0.356552	NA	TRUE	FALSE	FALSE	FALSE	NA	65.7076	0	10.39	0	NA	-0.066764	-0.519924	0.0717836	0.0318301	NA	FALSE	FALSE	FALSE	FALSE	NA	0.156896	0.31461	0.149178	0.185376	NA	0.0524521	0.416374	0.0628787	0.0143634	NA	446.8	189.6	395.4	446.8	NA	1100.6	466.4	852.4	1100.6	NA	841.2	169.333	509.8	476.2	NA	1972	298	1182.4	1191.2
chr7:94144962:A:T	TRUE	TRUE	NA	1.86978	3.69395	1.4732	2.16941	NA	0.0550821	0.102762	0.0882508	0.0905868	NA	1.61922	3.63466	1.49085	2.04276	NA	0.0526812	0.139115	0.113312	0.0648018	NA	1.86978	3.69395	1.49085	2.16941	NA	TRUE	TRUE	TRUE	TRUE	NA	246.761	276.853	56.7495	212.294	NA	-0.250408	-0.0356188	0.0181524	-0.11855	NA	TRUE	FALSE	FALSE	FALSE	NA	0.0968514	0.237471	0.176603	0.115963	NA	1.02982	0.0155342	0.0109158	0.149121	NA	834	803.6	725.6	834	NA	783.2	685.2	643.6	783.2	NA	2775.6	5150.17	1441.2	3160.6	NA	2190.2	4187.33	1297.2	2733.2
chr7:94145318:G:A	FALSE	FALSE	NA	0.520953	0.231494	0.537331	0.682691	NA	0.068421	0.233972	0.125688	0.0819854	NA	0.312711	0.145175	0.447221	0.0915431	NA	0.0713179	0.28692	0.14067	0.0971682	NA	0.520953	0.231494	0.537331	0.682691	NA	FALSE	FALSE	FALSE	FALSE	NA	8.49115	0	0	10.9972	NA	-0.197089	-0.193121	-0.108934	-0.579711	NA	FALSE	FALSE	FALSE	FALSE	NA	0.124748	0.281086	0.205076	0.139788	NA	0.378952	0.100899	0.07124	2.83703	NA	1048.6	624.2	1020.4	1048.6	NA	916	378.8	811	916	NA	1367.8	353.833	1074.2	1431.4	NA	1035.4	199.667	780.2	822.6
chr7:94167353:A:T	FALSE	FALSE	NA	0.355226	-0.371201	0.181722	-0.0841958	NA	0.0830903	0.303449	0.142683	0.120021	NA	0.25929	0.210438	0.121619	-0.279218	NA	0.0569134	0.16896	0.107564	0.117642	NA	0.355226	-0.371201	0.181722	-0.279218	NA	FALSE	FALSE	FALSE	FALSE	NA	0.198397	0	0	0	NA	-0.0942079	0.746724	-0.053252	-0.206991	NA	FALSE	FALSE	FALSE	FALSE	NA	0.122912	0.315321	0.160032	0.166906	NA	0.115068	0.855172	0.0396332	0.205308	NA	769.2	637.4	650.2	769.2	NA	1568	993.8	1262	1568	NA	899.4	242.167	524	618	NA	1716.4	562.333	982.6	1105.4
chr7:94188736:T:C	FALSE	FALSE	NA	0.815045	0.298869	0.617819	0.938237	NA	0.101402	0.348656	0.142944	0.114091	NA	0.553684	0.207156	0.538643	0.70592	NA	0.10305	0.314595	0.141176	0.114463	NA	0.815045	0.298869	0.617819	0.938237	NA	FALSE	FALSE	FALSE	FALSE	NA	9.95438	0	0	10.6202	NA	-0.242731	-0.344994	-0.0763836	-0.210604	NA	FALSE	FALSE	FALSE	FALSE	NA	0.171373	0.342553	0.214673	0.183333	NA	0.310574	0.17774	0.0428204	0.179899	NA	527	255.4	483.4	527	NA	518.2	241.8	463.4	518.2	NA	843.4	154.167	535.8	850.8	NA	698.2	141	480	715.8
chr7:94189270:A:G	FALSE	FALSE	NA	0.494554	0.36943	0.828806	0.318088	NA	0.0504361	0.196731	0.0809701	0.0881952	NA	0.638135	0.448739	0.788656	0.511422	NA	0.0579346	0.234533	0.0797833	0.0748837	NA	0.638135	0.448739	0.828806	0.511422	NA	FALSE	FALSE	FALSE	FALSE	NA	22.4047	0	18.7796	5.98549	NA	0.13937	0.0685207	-0.0355434	0.195808	NA	FALSE	FALSE	FALSE	FALSE	NA	0.102884	0.260552	0.123368	0.120933	NA	0.287173	0.0296019	0.0336073	0.335898	NA	1814.2	668	1483.4	1814.2	NA	1406.6	601	1248.8	1406.6	NA	2334.2	422.5	1873	1932.2	NA	2000.2	391	1558.4	1710
chr7:94205082:A:AT	FALSE	FALSE	NA	-0.195143	0.0292864	-0.3724	-0.473403	NA	0.105476	0.343334	0.165705	0.182223	NA	-0.0716938	-0.21998	-0.0359285	-0.382184	NA	0.0828912	0.276556	0.162164	0.134113	NA	-0.195143	-0.21998	-0.3724	-0.473403	NA	FALSE	FALSE	FALSE	FALSE	NA	0	0	0	0	NA	0.119345	0.194074	0.326318	0.0943725	NA	FALSE	FALSE	FALSE	FALSE	NA	0.126556	0.26599	0.21685	0.199268	NA	0.157862	0.109745	0.35444	0.048168	NA	510.4	474	494	510.4	NA	947.4	739.4	721	947.4	NA	406	231	275.4	317.6	NA	821.6	310.167	509.6	617.8
chr7:943034:C:G	TRUE	TRUE	-0.408484	-1.61734	-0.0959636	-1.23619	NA	0.163739	0.121726	0.0676569	0.0860713	NA	-0.0870023	-1.48934	0.0578032	-1.43355	NA	0.130543	0.0857458	0.0557324	0.114213	NA	-0.408484	-1.61734	-0.0959636	-1.43355	NA	FALSE	TRUE	FALSE	TRUE	NA	0	62.37	0	41.5693	NA	0.328479	0.113604	0.155533	-0.200385	NA	FALSE	FALSE	FALSE	TRUE	NA	0.106229	0.0842161	0.0639203	0.0811973	NA	1.36868	0.334015	1.09453	1.13572	NA	1753.8	1753.8	1753.8	1753.8	NA	2008.2	2008.2	2008.2	2008.2	NA	412.8	380.2	688.2	354	NA	593	458.4	877.6	356.6	NA
chr7:94384:GA:G	FALSE	FALSE	NA	-0.571017	-0.491935	-0.576061	-0.289218	NA	0.176907	0.162365	0.308355	0.162989	NA	-0.566579	-0.452171	-1.00729	-0.395032	NA	0.144308	0.192793	0.67838	0.114724	NA	-0.571017	-0.491935	-1.00729	-0.395032	NA	FALSE	FALSE	FALSE	FALSE	NA	0	0	0	0	NA	0.0213664	0.000867887	-0.63593	-0.0781707	NA	FALSE	FALSE	FALSE	FALSE	NA	0.139503	0.179386	0.708963	0.172236	NA	0.0155302	0.000353492	0.152702	0.0480771	NA	1007.4	1135.8	1007.4	1007.4	NA	1325.8	1462	1325.8	1325.8	NA	431.4	395.5	340.4	651.2	NA	564.4	517.667	320.6	795.6
chr7:94392815:C:T	FALSE	FALSE	-0.00882269	-0.648506	-0.881603	0.246876	NA	0.148112	0.24413	0.223207	0.155885	NA	-0.141867	-0.334495	-0.700795	0.107373	NA	0.122897	0.170823	0.169629	0.227723	NA	-0.141867	-0.648506	-0.881603	0.246876	NA	FALSE	FALSE	FALSE	FALSE	NA	0	0	0	0	NA	-0.138278	0.232538	0.182417	-0.21464	NA	FALSE	FALSE	FALSE	FALSE	NA	0.156533	0.221335	0.249682	0.217047	NA	0.0733558	0.126441	0.0877328	0.123406	NA	587.4	587.4	587.4	587.4	NA	913.4	913.4	913.4	913.4	NA	941	575.25	231.6	657.8	NA	1348	1098.12	402	962	NA
chr7:94566363:C:T	FALSE	FALSE	-0.0167744	-0.42025	-0.111337	-0.0799037	NA	0.0901832	0.140923	0.100221	0.0755581	NA	0.0486616	-0.441804	0.0827507	-0.0468991	NA	0.10412	0.163446	0.0925107	0.0926824	NA	0.0486616	-0.441804	-0.111337	-0.0799037	NA	FALSE	FALSE	FALSE	FALSE	NA	0	0	0	0	NA	0.0603138	-0.0261375	0.19848	0.0293312	NA	FALSE	FALSE	FALSE	FALSE	NA	0.114283	0.150349	0.11943	0.108999	NA	0.0441212	0.0176012	0.484801	0.0319021	NA	817.6	817.6	817.6	817.6	NA	702.8	702.8	702.8	702.8	NA	1257	467.6	331	466.4	NA	1128.4	404.2	327.2	417.8	NA
chr7:94606271:C:A	FALSE	FALSE	NA	-0.12476	-0.167985	-0.60478	-0.184161	NA	0.149997	0.233606	0.220819	0.140795	NA	-0.477266	0.0456892	-0.392666	-0.196015	NA	0.130152	0.205421	0.206821	0.183338	NA	-0.477266	-0.167985	-0.60478	-0.196015	NA	FALSE	FALSE	FALSE	FALSE	NA	0	0	0	0	NA	-0.340523	0.0830494	0.204438	-0.0552383	NA	FALSE	FALSE	FALSE	FALSE	NA	0.168823	0.18391	0.16838	0.192038	NA	0.634031	0.0575709	0.247509	0.0270393	NA	1001.4	926.2	1001.4	1001.4	NA	1076.6	855.6	1076.6	1076.6	NA	586.6	395.833	322	704.4	NA	478.4	425.833	393.8	722.8
chr7:946506:G:A	FALSE	FALSE	NA	0.0298011	-0.111479	-0.0944703	-0.0219399	NA	0.0613431	0.1177	0.0867596	0.0820927	NA	-0.0272165	0.0986099	-0.18396	0.112647	NA	0.0762199	0.168772	0.168164	0.126842	NA	0.0298011	-0.111479	-0.18396	0.112647	NA	FALSE	FALSE	FALSE	FALSE	NA	0	0	0	0	NA	-0.0532976	0.298451	-0.101854	0.12762	NA	FALSE	FALSE	FALSE	FALSE	NA	0.0947692	0.164399	0.16018	0.10895	NA	0.0751568	0.498853	0.0910425	0.186095	NA	2288	2473.8	1932.4	2288	NA	835.8	883.8	703.6	835.8	NA	2131.6	1112.17	1307.4	1905.6	NA	750.8	467.833	445.8	765
chr7:946788:T:C	FALSE	FALSE	0.351133	-0.0994126	-0.537027	0.0243891	NA	0.515295	0.179622	0.198804	0.150118	NA	-0.34109	-0.030449	-0.292859	-0.089276	NA	0.80607	0.157964	0.17853	0.159819	NA	0.351133	-0.0994126	-0.537027	-0.089276	NA	FALSE	FALSE	FALSE	FALSE	NA	0	0	0	0	NA	-0.762782	0.0925141	0.250339	-0.114495	NA	FALSE	FALSE	FALSE	FALSE	NA	0.841213	0.203707	0.231896	0.204424	NA	0.123731	0.0693451	0.248918	0.0964564	NA	180.8	180.8	180.8	180.8	NA	183.2	183.2	183.2	183.2	NA	64.8	104.4	52.4	87.8	NA	45.8	113.6	62	81	NA
chr7:947236:C:T	TRUE	TRUE	1.22043	2.29972	2.87151	1.79805	1.62722	0.300004	0.0690403	0.150677	0.152148	0.120773	2.38202	3.91913	4.46325	3.86384	2.58388	0.249697	0.0622753	0.110597	0.0889166	0.0907918	2.38202	3.91913	4.46325	3.86384	2.58388	TRUE	TRUE	TRUE	TRUE	TRUE	16.3631	302.228	301.935	302.196	172.344	1.15646	1.6035	1.59491	2.09532	0.946101	TRUE	TRUE	TRUE	TRUE	TRUE	0.271317	0.125192	0.148898	0.177472	0.180807	2.94779	34.2887	23.8077	29.1454	4.91627	154.6	287.2	287.6	250.8	287.2	111.4	251.6	281.2	233	251.6	113.4	1284.6	1037.33	628.2	755.2	184.4	3475	3023	2451	1281.6
chr7:94781935:C:T	FALSE	FALSE	NA	0.185343	0.610844	0.224668	0.111631	NA	0.185473	0.209596	0.433487	0.252156	NA	0.205599	0.0788633	-0.209387	0.144567	NA	0.124264	0.203773	0.275694	0.131396	NA	0.205599	0.610844	0.224668	0.144567	NA	FALSE	FALSE	FALSE	FALSE	NA	0	0	0	0	NA	0.0266931	-0.534155	-0.292815	0.115169	NA	FALSE	FALSE	FALSE	FALSE	NA	0.225479	0.253543	0.505766	0.227382	NA	0.0116602	0.671289	0.0828364	0.0557762	NA	417.6	402.4	417.6	417.6	NA	729.8	728.8	729.8	729.8	NA	299.8	297.333	250.6	338.4	NA	523.4	372.833	311.8	625.2
chr7:94794511:G:C	FALSE	FALSE	NA	-0.159373	0.329818	-0.0570991	0.0194098	NA	0.088624	0.295226	0.164592	0.131441	NA	0.155933	0.149812	0.150096	0.335077	NA	0.0663221	0.201554	0.117447	0.109686	NA	-0.159373	0.329818	0.150096	0.335077	NA	FALSE	FALSE	FALSE	FALSE	NA	0	0	0	0	NA	0.311713	0.0726295	0.197845	0.307163	NA	FALSE	FALSE	FALSE	FALSE	NA	0.122822	0.287651	0.193256	0.171441	NA	0.989406	0.0282811	0.184195	0.412002	NA	675.8	392	448.4	675.8	NA	1069.8	789.6	921.6	1069.8	NA	552.8	237.167	316	582.8	NA	1088.4	419.833	721.2	1145
chr7:948510:G:C	TRUE	FALSE	NA	1.06157	1.17202	0.663337	1.26466	NA	0.154523	0.207553	0.329782	0.149369	NA	1.10871	0.915775	0.401372	1.40599	NA	0.172113	0.159447	0.296285	0.115139	NA	1.10871	1.17202	0.663337	1.40599	NA	TRUE	TRUE	FALSE	TRUE	NA	6.09872	2.64332	0	28.474	NA	0.024332	-0.342281	-0.233447	0.156398	NA	FALSE	FALSE	FALSE	FALSE	NA	0.251766	0.235559	0.391196	0.226806	NA	0.00940552	0.329499	0.0864805	0.0845941	NA	265.6	305.4	265.6	265.6	NA	375.8	499.6	375.8	375.8	NA	351.6	336.333	199.4	495.6	NA	486	465.667	224	779.4
chr7:94906798:A:G	FALSE	FALSE	NA	-0.432726	-0.581049	-0.733422	-0.106449	NA	0.113273	0.18404	0.168819	0.0916763	NA	-0.333142	-0.563495	-0.319517	0.179629	NA	0.121166	0.217019	0.221798	0.0987463	NA	-0.432726	-0.581049	-0.733422	0.179629	NA	FALSE	FALSE	FALSE	FALSE	NA	0	0	0	0	NA	0.0980594	0.0323547	0.369811	0.285253	NA	FALSE	FALSE	FALSE	FALSE	NA	0.129947	0.153011	0.208625	0.109564	NA	0.118641	0.02304	0.487713	0.955375	NA	1942	2198.2	1942	1942	NA	1460	1593.4	1460	1460	NA	919.6	711	542.6	1425.4	NA	719.2	515.167	511.6	1280.2
chr7:949115:A:G	TRUE	FALSE	NA	1.59119	1.46852	4.62856	3.09358	NA	0.24404	0.354351	0.244367	0.206077	NA	1.23631	0.416858	4.17604	2.76173	NA	0.558227	1.2002	0.307674	0.333188	NA	1.59119	1.46852	4.62856	3.09358	NA	TRUE	FALSE	TRUE	TRUE	NA	5.0599	0	74.1869	45.1174	NA	-0.753225	-2.49278	-0.488548	-0.461705	NA	FALSE	FALSE	FALSE	FALSE	NA	0.632135	0.960741	0.465832	0.497234	NA	0.239641	1.04394	0.194696	0.131325	NA	67.4	87.8	67.4	67.4	NA	32	37.8	32	32	NA	126.4	116.333	865.2	467.6	NA	47	25.1667	270.2	167
chr7:94953895:G:A	TRUE	TRUE	NA	4.14387	5.11482	3.77013	4.02516	NA	0.139272	0.132115	0.191796	0.127634	NA	3.46852	4.75167	2.92518	3.4502	NA	0.114952	0.124271	0.17376	0.119151	NA	4.14387	5.11482	3.77013	4.02516	NA	TRUE	TRUE	TRUE	TRUE	NA	194.185	301.935	80.204	212.472	NA	-0.673644	-0.310983	-0.844689	-0.585352	NA	TRUE	FALSE	TRUE	TRUE	NA	0.197319	0.188323	0.288344	0.191997	NA	2.00219	0.415759	1.39518	1.40416	NA	94.4	100	94.4	94.4	NA	156.8	158.4	156.8	156.8	NA	1016	1697.67	588.6	1199.4	NA	1074	2099	564.8	1326
chr7:94954619:T:C	FALSE	FALSE	NA	-0.372347	-0.270549	-0.633885	-0.362014	NA	0.0930825	0.130669	0.243182	0.0944213	NA	-0.351034	-0.154551	-0.499755	-0.358322	NA	0.0961357	0.122147	0.17578	0.118689	NA	-0.372347	-0.270549	-0.633885	-0.362014	NA	FALSE	FALSE	FALSE	FALSE	NA	0	0	0	0	NA	0.0212205	0.0578214	0.207192	-0.00555482	NA	FALSE	FALSE	FALSE	FALSE	NA	0.0960634	0.128007	0.222487	0.128054	NA	0.0238066	0.0575817	0.161559	0.00318837	NA	2157	2375.6	2157	2157	NA	1696.2	1839.4	1696.2	1696.2	NA	1029	963.167	624.4	1306	NA	819.2	813.833	546.8	1022
chr7:94954696:C:G	FALSE	FALSE	NA	0.477066	0.34265	0.391211	0.425411	NA	0.163631	0.475826	0.225079	0.275039	NA	0.629463	0.634475	0.432276	0.300905	NA	0.138446	0.345077	0.196713	0.182581	NA	0.629463	0.634475	0.432276	0.425411	NA	FALSE	FALSE	FALSE	FALSE	NA	0.179348	0	0	0	NA	0.130373	0.504649	0.0543791	-0.0973776	NA	FALSE	FALSE	FALSE	FALSE	NA	0.225114	0.513127	0.299693	0.363157	NA	0.0785556	0.171264	0.0200056	0.0241406	NA	152.6	155.6	177.6	152.6	NA	237.2	194.4	201.4	237.2	NA	195.8	100.333	168.2	170.2	NA	339.4	147	198.6	252
chr7:94974185:A:G	FALSE	FALSE	0.000479681	-0.12764	-0.209994	-0.0363424	NA	0.157726	0.47045	0.173299	0.313043	NA	0.0224734	0.0610206	-0.260919	0.320512	NA	0.188899	0.399539	0.178146	0.313491	NA	0.0224734	-0.12764	-0.260919	0.320512	NA	FALSE	FALSE	FALSE	FALSE	NA	0	0	0	0	NA	0.00636503	0.21156	-0.187728	-0.0114637	NA	FALSE	FALSE	FALSE	FALSE	NA	0.205959	0.634268	0.166004	0.264811	NA	0.00165888	0.0338475	0.239063	0.00521864	NA	1130.4	1130.4	1130.4	1130.4	NA	898.6	898.6	898.6	898.6	NA	850.2	406.8	265.833	223.833	NA	667.4	335.6	202.667	207.5	NA
chr7:94983354:C:T	FALSE	FALSE	NA	0.188931	-0.011747	-0.123207	0.187733	NA	0.103629	0.252626	0.173191	0.149687	NA	0.156655	0.0920398	-0.331814	0.152709	NA	0.10393	0.365129	0.241735	0.2207	NA	0.188931	0.0920398	-0.331814	0.187733	NA	FALSE	FALSE	FALSE	FALSE	NA	0	0	0	0	NA	-0.0072508	-0.089133	-0.198673	-0.0561092	NA	FALSE	FALSE	FALSE	FALSE	NA	0.159028	0.294291	0.262413	0.207785	NA	0.00427799	0.0349587	0.116999	0.0243668	NA	641.8	616.8	590.2	641.8	NA	326.8	304.2	237	326.8	NA	665.6	298.5	391.2	617.4	NA	334.2	152.333	134.2	312
chr7:95020305:A:G	FALSE	FALSE	NA	-0.514077	0.0191386	-1.1111	-0.577158	NA	0.264184	0.710484	0.440168	0.315318	NA	-0.526342	-0.905553	-0.902752	0.00479367	NA	0.197085	0.649123	0.446969	0.251764	NA	-0.526342	-0.905553	-1.1111	-0.577158	NA	FALSE	FALSE	FALSE	FALSE	NA	0	0	0	0	NA	0.04186	-1.18498	0.0832082	0.563086	NA	FALSE	FALSE	FALSE	FALSE	NA	0.430051	0.608274	0.509748	0.40708	NA	0.00952562	0.572167	0.017612	0.247766	NA	149.6	127.4	123.6	149.6	NA	188.2	156.2	130	188.2	NA	94.6	63.6667	41.8	83	NA	121.2	40.3333	47	160.8
chr7:95021803:T:G	FALSE	FALSE	NA	-0.202456	-0.302224	-0.429581	0.14222	NA	0.22784	0.433473	0.4262	0.208677	NA	-0.110415	-0.229527	0.0587498	0.164284	NA	0.202038	0.271192	0.315382	0.161286	NA	-0.202456	-0.302224	-0.429581	0.164284	NA	FALSE	FALSE	FALSE	FALSE	NA	0	0	0	0	NA	0.0630999	0.0926604	0.523795	0.0207107	NA	FALSE	FALSE	FALSE	FALSE	NA	0.299583	0.319139	0.434198	0.236566	NA	0.0225681	0.0332046	0.244767	0.0072764	NA	380.8	305.2	380.8	380.8	NA	586	522	586	586	NA	212.8	122.333	132.2	325.4	NA	328.8	210.667	308	507.6
chr7:95026408:G:A	TRUE	FALSE	NA	0.604885	0.825105	1.05211	1.14247	NA	0.110415	0.147454	0.229777	0.121885	NA	0.787747	0.928253	1.33251	1.16621	NA	0.0910845	0.127064	0.149283	0.081408	NA	0.787747	0.928253	1.33251	1.16621	NA	FALSE	FALSE	TRUE	TRUE	NA	12.1889	7.16913	13.2615	40.7251	NA	0.179341	0.163577	0.321269	0.0328738	NA	FALSE	FALSE	FALSE	FALSE	NA	0.113508	0.129496	0.206202	0.121752	NA	0.393782	0.258065	0.383944	0.0251669	NA	685.8	654.8	685.8	685.8	NA	1665.8	1651.6	1665.8	1665.8	NA	652.6	568.667	702.8	1206	NA	1791.8	1549.17	2060.6	2946.6
chr7:95026753:T:C	FALSE	FALSE	NA	-0.467489	-0.358906	-1.48745	-0.234267	NA	0.210534	0.214693	0.391027	0.165062	NA	-0.784369	-0.206323	-0.626264	-0.466718	NA	0.197112	0.243653	0.324508	0.196583	NA	-0.784369	-0.358906	-1.48745	-0.466718	NA	FALSE	FALSE	FALSE	FALSE	NA	0	0	0	0	NA	-0.263216	0.12964	0.889643	-0.220862	NA	FALSE	FALSE	FALSE	FALSE	NA	0.226082	0.248235	0.258638	0.229901	NA	0.230421	0.0695558	2.01274	0.138377	NA	706.6	790.8	706.6	706.6	NA	507.6	568.6	507.6	507.6	NA	316.4	300.333	120	474.4	NA	184.4	242.667	156	292.8
chr7:95042426:A:C	FALSE	FALSE	0.258888	0.0984848	0.100182	0.0887905	NA	0.131872	0.252134	0.127694	0.183349	NA	0.11253	-0.170904	0.29356	0.159846	NA	0.104483	0.295521	0.154781	0.23899	NA	0.258888	-0.170904	0.29356	0.159846	NA	FALSE	FALSE	FALSE	FALSE	NA	0	0	0	0	NA	-0.124842	-0.272829	0.167344	0.222497	NA	FALSE	FALSE	FALSE	FALSE	NA	0.127528	0.287759	0.158301	0.125252	NA	0.122173	0.134628	0.214714	0.521927	NA	1850	1850	1850	1850	NA	1473.4	1473.4	1473.4	1473.4	NA	1646	731.2	538	397.5	NA	1182.6	490.6	485.5	339.5	NA
chr7:95046407:GC:G	FALSE	FALSE	NA	-0.472137	0.0602703	-0.442287	-0.211828	NA	0.300637	0.380117	0.590289	0.298201	NA	-0.341367	-0.0989335	-0.080804	-0.144178	NA	0.22718	0.381974	0.454753	0.177214	NA	-0.472137	-0.0989335	-0.442287	-0.211828	NA	FALSE	FALSE	FALSE	FALSE	NA	0	0	0	0	NA	0.139751	-0.240731	0.293116	0.142524	NA	FALSE	FALSE	FALSE	FALSE	NA	0.332147	0.416033	0.582696	0.282834	NA	0.0540968	0.0799761	0.0686685	0.0554215	NA	214	234	214	214	NA	372	404	372	372	NA	94.8	116	71.6	135.8	NA	182.6	184	132.2	263.6
chr7:95053404:A:T	TRUE	FALSE	NA	2.0647	2.69406	2.4283	1.46995	NA	0.095218	0.102974	0.145225	0.103596	NA	1.93523	2.63553	2.3025	1.33358	NA	0.101933	0.127721	0.147181	0.114339	NA	2.0647	2.69406	2.4283	1.46995	NA	TRUE	TRUE	TRUE	TRUE	NA	98.4425	144.759	56.941	39.8779	NA	-0.130412	-0.00245182	-0.120413	-0.137589	NA	FALSE	FALSE	FALSE	FALSE	NA	0.13406	0.124589	0.1798	0.158924	NA	0.173616	0.00178698	0.101497	0.118362	NA	768.8	880	768.8	768.8	NA	688.2	756.4	688.2	688.2	NA	2008.6	2795.83	1888.6	1647.6	NA	1602.6	2345.33	1581.8	1341.4
chr7:95061921:A:G	FALSE	FALSE	NA	-0.129791	0.326324	-0.362509	-0.1488	NA	0.10529	0.148054	0.321655	0.114115	NA	-0.0323891	0.204816	-0.368723	0.079437	NA	0.0964468	0.158364	0.244921	0.130954	NA	-0.129791	0.326324	-0.368723	-0.1488	NA	FALSE	FALSE	FALSE	FALSE	NA	0	0	0	0	NA	0.0974701	-0.00966336	0.119909	0.211811	NA	FALSE	FALSE	FALSE	FALSE	NA	0.116253	0.13037	0.371921	0.152878	NA	0.13844	0.00697063	0.0394127	0.257078	NA	1081	1003	1081	1081	NA	1284	1288.2	1284	1284	NA	618.4	609.667	399.2	776.2	NA	783.6	726.167	500.2	1061.8
chr7:95066406:A:G	TRUE	FALSE	NA	2.53941	2.09702	2.35871	2.76307	NA	0.0982035	0.191068	0.207098	0.0919263	NA	2.61552	2.53555	2.42167	2.95693	NA	0.0922374	0.19897	0.18923	0.103681	NA	2.61552	2.53555	2.42167	2.95693	NA	TRUE	TRUE	TRUE	TRUE	NA	171.062	31.0801	31.6773	192.665	NA	0.0903333	0.68171	0.108377	0.201337	NA	FALSE	FALSE	FALSE	FALSE	NA	0.156894	0.301185	0.211905	0.142937	NA	0.0812727	0.778592	0.0701892	0.264368	NA	421.8	347.6	421.8	421.8	NA	265.4	214.8	265.4	265.4	NA	1527.2	727.667	1054.6	2207	NA	1023	612	692.4	1589.4
chr7:95067311:G:A	FALSE	FALSE	NA	-0.24984	-0.277095	-0.678714	-0.106286	NA	0.144158	0.264615	0.301641	0.161702	NA	-0.591741	-0.575794	-0.569036	-0.446887	NA	0.252759	0.42805	0.428222	0.192121	NA	-0.591741	-0.575794	-0.678714	-0.446887	NA	FALSE	FALSE	FALSE	FALSE	NA	0	0	0	0	NA	-0.373888	-0.463429	0.0345668	-0.315736	NA	FALSE	FALSE	FALSE	FALSE	NA	0.227121	0.258958	0.390034	0.181267	NA	0.425387	0.485827	0.00898938	0.397121	NA	792.4	803	792.4	792.4	NA	424	438	424	424	NA	419	325.667	233.8	566	NA	184.4	144.5	124.4	241.8
chr7:95070043:A:G	FALSE	FALSE	NA	-0.168385	0.0686968	-0.435596	-0.0816889	NA	0.203598	0.24368	0.319109	0.211504	NA	-0.293223	0.115676	0.228582	0.0522607	NA	0.150031	0.170036	0.191821	0.138119	NA	-0.293223	0.115676	-0.435596	-0.0816889	NA	FALSE	FALSE	FALSE	FALSE	NA	0	0	0	0	NA	-0.0933459	-0.00294554	0.715823	0.180712	NA	FALSE	FALSE	FALSE	FALSE	NA	0.223064	0.273696	0.296878	0.199178	NA	0.0536983	0.000955433	0.906815	0.126877	NA	702.6	640.2	702.6	702.6	NA	770.4	763	770.4	770.4	NA	395.8	331.667	265.6	534.8	NA	401.6	403.5	421.2	642.2
chr7:95070487:A:G	TRUE	TRUE	NA	4.40374	0.324211	0.641531	1.19146	NA	0.106074	0.160433	0.261906	0.086729	NA	0.409545	0.0372626	0.672735	0.724572	NA	0.11038	0.189428	0.175057	0.096773	NA	4.40374	0.324211	0.672735	1.19146	NA	TRUE	FALSE	FALSE	TRUE	NA	301.853	0	0	37.1257	NA	-4.00132	-0.276484	0.101056	-0.475856	NA	TRUE	FALSE	FALSE	TRUE	NA	0.153243	0.203668	0.23798	0.144118	NA	146.282	0.292376	0.0553114	1.70403	NA	837.8	909.6	837.8	837.8	NA	1447.4	1555.6	1447.4	1447.4	NA	11091.8	561	653.4	1507	NA	1216.8	780.333	1082.2	1854.8
chr7:95070850:G:A	FALSE	FALSE	NA	0.581413	0.287795	0.543892	0.208023	NA	0.0828716	0.112968	0.193338	0.0950194	NA	0.380791	0.712998	0.643785	0.343296	NA	0.121526	0.151157	0.213021	0.140772	NA	0.581413	0.712998	0.643785	0.343296	NA	FALSE	FALSE	FALSE	FALSE	NA	6.54722	0.231587	0	0	NA	-0.209176	0.414952	0.100165	0.117411	NA	FALSE	FALSE	FALSE	FALSE	NA	0.136813	0.158556	0.183878	0.167274	NA	0.370455	1.06406	0.0764547	0.0869049	NA	1353.2	1662.4	1353.2	1353.2	NA	933.2	1032.4	933.2	933.2	NA	1256.6	994.5	922.2	1218.6	NA	773.2	818.833	708.8	944.8
chr7:95075634:T:C	FALSE	FALSE	NA	-0.166898	0.993859	0.188842	0.375014	NA	0.211023	0.283599	0.282463	0.138217	NA	-0.17814	-0.652376	-0.318355	-0.311899	NA	0.205631	0.32006	0.303362	0.202952	NA	-0.17814	0.993859	-0.318355	0.375014	NA	FALSE	FALSE	FALSE	FALSE	NA	0	0	0	0	NA	-0.0437863	-1.45789	-0.510146	-0.749664	NA	FALSE	FALSE	FALSE	FALSE	NA	0.392199	0.363784	0.38696	0.212645	NA	0.0110128	2.82589	0.285344	1.99953	NA	577	397.2	577	577	NA	635.4	467.8	635.4	635.4	NA	325.2	376.5	316	574.8	NA	355.4	144.5	231.2	407.6
chr7:95076247:A:G	TRUE	FALSE	NA	1.21669	0.613498	0.998879	0.681218	NA	0.0857099	0.174461	0.157554	0.0893216	NA	1.29973	0.582023	0.948603	0.79784	NA	0.0733606	0.102597	0.105959	0.0740417	NA	1.29973	0.613498	0.998879	0.79784	NA	TRUE	FALSE	FALSE	FALSE	NA	64.4154	2.46338	13.3656	21.2539	NA	0.0846563	0.0322947	-0.0391693	0.11608	NA	FALSE	FALSE	FALSE	FALSE	NA	0.0765579	0.14656	0.110073	0.0764609	NA	0.21142	0.0241466	0.044546	0.303673	NA	1223.6	1258.2	1223.6	1223.6	NA	2689	2799.4	2689	2689	NA	1786.8	930.5	1211.8	1516	NA	4131	2043.67	2500.8	3603.8
chr7:95079422:A:G	FALSE	FALSE	NA	-0.556436	-0.525126	-0.452016	-0.287562	NA	0.211292	0.390544	0.371596	0.2526	NA	-0.604792	-0.0479297	0.015577	-0.0576634	NA	0.249199	0.312219	0.42931	0.196211	NA	-0.604792	-0.525126	-0.452016	-0.287562	NA	FALSE	FALSE	FALSE	FALSE	NA	0	0	0	0	NA	-0.085719	0.797763	0.176172	0.276624	NA	FALSE	FALSE	FALSE	FALSE	NA	0.270484	0.291159	0.493176	0.260017	NA	0.0373212	1.17788	0.0447611	0.163022	NA	382.4	369.6	382.4	382.4	NA	527.6	486.8	527.6	527.6	NA	160.4	126.667	135.6	234.6	NA	224	234.667	201	412.4
chr7:95092113:A:G	FALSE	FALSE	NA	-0.247486	-0.172139	-0.147391	-0.00955359	NA	0.155404	0.274136	0.267389	0.161332	NA	0.287755	0.587925	0.742898	0.233803	NA	0.139394	0.154209	0.230901	0.115753	NA	0.287755	0.587925	0.742898	0.233803	NA	FALSE	FALSE	FALSE	FALSE	NA	0	0	0	0	NA	0.521703	0.797455	0.84287	0.252736	NA	FALSE	FALSE	FALSE	FALSE	NA	0.186138	0.277144	0.266559	0.156102	NA	1.27996	1.31673	1.65992	0.343622	NA	585.4	499	585.4	585.4	NA	883.4	766.4	883.4	883.4	NA	306.8	221.167	239.6	462.4	NA	665.8	565.333	646.6	803
chr7:95098417:T:G	FALSE	FALSE	NA	0.01756	0.0934028	0.0355908	0.104037	NA	0.1843	0.250901	0.317668	0.170037	NA	-0.241545	0.168515	-0.573089	0.158287	NA	0.205685	0.218764	0.418533	0.137717	NA	-0.241545	0.168515	-0.573089	0.158287	NA	FALSE	FALSE	FALSE	FALSE	NA	0	0	0	0	NA	-0.269397	0.0390581	-0.679883	0.0738412	NA	FALSE	FALSE	FALSE	FALSE	NA	0.209539	0.292746	0.426614	0.182298	NA	0.272865	0.0135562	0.398995	0.0416664	NA	514.4	510	514.4	514.4	NA	531.2	502.8	531.2	531.2	NA	331.4	266.167	224.4	432.8	NA	289.2	271.333	149	468.8
chr7:95099157:A:G	FALSE	FALSE	NA	-0.219867	0.269184	0.258229	-0.345816	NA	0.218575	0.721677	0.339767	0.22982	NA	0.320963	0.235217	0.897108	-0.328752	NA	0.237166	0.892397	0.27715	0.265846	NA	0.320963	0.269184	0.897108	-0.345816	NA	FALSE	FALSE	FALSE	FALSE	NA	0	0	0	0	NA	0.515928	0.107349	0.676223	0.00586663	NA	FALSE	FALSE	FALSE	FALSE	NA	0.235147	0.93736	0.318183	0.27315	NA	0.755763	0.0113804	0.697261	0.00139807	NA	333.4	98.8	333.4	333.4	NA	274.6	75.8	274.6	274.6	NA	179.6	57.6667	197.6	196	NA	211.4	43.6667	238.8	168.8
chr7:95101543:A:AGGCC	FALSE	FALSE	NA	-0.363061	-0.359856	-0.734476	-0.304108	NA	0.128954	0.188051	0.401955	0.144482	NA	-0.316146	0.115265	-0.632868	-0.370204	NA	0.14587	0.190449	0.227323	0.156592	NA	-0.363061	-0.359856	-0.734476	-0.370204	NA	FALSE	FALSE	FALSE	FALSE	NA	0	0	0	0	NA	0.0308057	0.35628	0.316234	-0.0751721	NA	FALSE	FALSE	FALSE	FALSE	NA	0.156831	0.212064	0.379196	0.174021	NA	0.0209014	0.429456	0.137539	0.0451253	NA	933.6	1029.2	933.6	933.6	NA	1128.6	1106.8	1128.6	1128.6	NA	450	388.167	313.6	572.2	NA	563.4	566.167	334.6	686.2
chr7:95101544:A:ATATG	FALSE	FALSE	NA	-0.392443	-0.615766	-0.305494	-0.577211	NA	0.181362	0.329659	0.373305	0.202735	NA	0.154941	0.116947	0.510984	-0.00592138	NA	0.140807	0.200787	0.192667	0.146969	NA	-0.392443	-0.615766	0.510984	-0.577211	NA	FALSE	FALSE	FALSE	FALSE	NA	0	0	0	0	NA	0.555231	0.852358	0.945087	0.590756	NA	FALSE	FALSE	FALSE	FALSE	NA	0.164276	0.29986	0.321475	0.207173	NA	1.95712	1.27986	1.40577	1.19029	NA	512	496.6	512	512	NA	601.4	575	601.4	601.4	NA	240.2	163.833	168.8	267	NA	406.4	302.5	388.8	471.4
chr7:95103502:T:C	FALSE	FALSE	NA	0.0654703	0.0313545	0.185203	-0.0322922	NA	0.0970103	0.135083	0.156717	0.0897919	NA	-0.0762049	-0.186817	0.348405	-0.00282582	NA	0.091916	0.162259	0.131204	0.106336	NA	-0.0762049	-0.186817	0.348405	-0.0322922	NA	FALSE	FALSE	FALSE	FALSE	NA	0	0	0	0	NA	-0.141377	-0.273383	0.167939	0.0215714	NA	FALSE	FALSE	FALSE	FALSE	NA	0.122709	0.160424	0.146759	0.111531	NA	0.226347	0.441643	0.223835	0.0176282	NA	1583.4	1175.2	1583.4	1583.4	NA	1691.6	1278.2	1691.6	1691.6	NA	1044.2	586.5	856.8	1221.6	NA	998	557.5	1000.2	1343.2
chr7:95123470:A:G	FALSE	FALSE	NA	-0.500113	-0.2273	-1.02764	-0.0779214	NA	0.137669	0.230848	0.364566	0.152226	NA	-0.798437	-0.385519	-0.0709712	-0.21955	NA	0.157742	0.210514	0.227522	0.139728	NA	-0.798437	-0.385519	-1.02764	-0.21955	NA	FALSE	FALSE	FALSE	FALSE	NA	1.2876	0	0	0	NA	-0.304788	-0.0826193	1.03898	-0.134858	NA	FALSE	FALSE	FALSE	FALSE	NA	0.171403	0.242794	0.33963	0.166054	NA	0.493987	0.0403057	1.54103	0.107758	NA	850	884.4	850	850	NA	977.2	998.6	977.2	977.2	NA	374	361.667	219	628.8	NA	352.4	367.167	410.4	644.8
chr7:95128060:A:G	TRUE	TRUE	0.196466	0.279456	0.837281	1.14524	NA	0.227678	0.0912545	0.170228	0.0998369	NA	-0.16418	-0.0120315	0.058088	0.458372	NA	0.245807	0.0978848	0.139695	0.0830236	NA	0.196466	0.279456	0.837281	1.14524	NA	FALSE	FALSE	FALSE	TRUE	NA	0	0	1.57907	25.2539	NA	-0.330354	-0.295664	-0.792597	-0.671591	NA	FALSE	FALSE	FALSE	TRUE	NA	0.207423	0.109196	0.247206	0.112942	NA	0.325887	1.28901	1.95744	7.19682	NA	704.4	704.4	704.4	704.4	NA	531	531	531	531	NA	253.4	566	530.4	740.2	NA	149.2	337.6	233	350.2	NA
chr7:95131217:C:T	FALSE	FALSE	NA	-0.272228	-0.586215	-0.411351	-0.121723	NA	0.246764	0.284959	0.443339	0.201153	NA	-0.470847	-0.0966835	-0.136577	-0.10095	NA	0.147423	0.22364	0.247161	0.12938	NA	-0.470847	-0.586215	-0.411351	-0.121723	NA	FALSE	FALSE	FALSE	FALSE	NA	0	0	0	0	NA	-0.168045	0.259741	0.38599	0.0177307	NA	FALSE	FALSE	FALSE	FALSE	NA	0.270271	0.255437	0.419877	0.217965	NA	0.08999	0.180438	0.158238	0.00666329	NA	401	439.8	401	401	NA	838.8	768.8	838.8	838.8	NA	203.6	142.167	136.6	291.8	NA	377.2	347.5	332.2	600.4
chr7:95140031:C:T	TRUE	FALSE	-0.252451	-0.824671	1.3798	-1.47845	NA	0.349118	0.591032	0.166386	1.45084	NA	-0.608746	-0.46319	1.40752	-0.241698	NA	0.374943	0.543954	0.163179	0.854693	NA	-0.608746	-0.824671	1.40752	-1.47845	NA	FALSE	FALSE	TRUE	FALSE	NA	0	0	12.7135	0	NA	-0.362912	0.249546	0.0369286	1.00692	NA	FALSE	FALSE	FALSE	FALSE	NA	0.397626	0.459617	0.246341	1.18136	NA	0.107156	0.0726455	0.017506	0.122965	NA	87.6	87.6	87.6	87.6	NA	108.2	108.2	108.2	108.2	NA	71	15	82.4	25.6	NA	69.8	22.8	102.8	70	NA
chr7:95141559:C:G	FALSE	FALSE	NA	-0.351271	0.275904	-0.381685	-0.508236	NA	0.113209	0.138841	0.235824	0.111344	NA	-0.605578	0.713847	-0.179371	-0.452095	NA	0.178603	0.169739	0.247035	0.153628	NA	-0.605578	0.713847	-0.381685	-0.508236	NA	FALSE	FALSE	FALSE	FALSE	NA	0	0	0	0.206828	NA	-0.269076	0.400457	0.224826	0.0532666	NA	FALSE	FALSE	FALSE	FALSE	NA	0.165342	0.203493	0.308526	0.156085	NA	0.416444	0.583748	0.114161	0.0333941	NA	1411.4	1625.2	1411.4	1411.4	NA	776.8	892.4	776.8	776.8	NA	690.2	962.667	521	777.6	NA	318.2	692.667	322.8	449.4
chr7:95142065:A:G	TRUE	FALSE	-0.0150111	0.574447	1.20256	0.436628	NA	0.120511	0.102497	0.0632208	0.123946	NA	0.059533	0.442839	1.12636	0.260269	NA	0.0841572	0.0828278	0.070013	0.141257	NA	0.059533	0.574447	1.20256	0.436628	NA	FALSE	FALSE	TRUE	FALSE	NA	0	3.19821	75.4653	0	NA	0.0901002	-0.128332	-0.0753816	-0.190554	NA	FALSE	FALSE	FALSE	FALSE	NA	0.098604	0.111202	0.0702849	0.128475	NA	0.107362	0.217871	0.226827	0.305107	NA	1174.2	1174.2	1174.2	1174.2	NA	2003.6	2003.6	2003.6	2003.6	NA	1078.4	560.2	971.4	1304.2	NA	1978.6	881.8	1584	2007.6	NA
chr7:95142280:G:A	FALSE	FALSE	0.562829	0.342652	0.151513	0.759894	NA	0.0855632	0.100916	0.0856979	0.121913	NA	0.477124	0.408157	0.168309	0.462502	NA	0.0963688	0.11757	0.0928638	0.144573	NA	0.562829	0.408157	0.168309	0.759894	NA	FALSE	FALSE	FALSE	FALSE	NA	5.83944	0	0	4.85772	NA	-0.090067	0.0596694	0.0140968	-0.30057	NA	FALSE	FALSE	FALSE	FALSE	NA	0.0929759	0.105038	0.0914841	0.123141	NA	0.119141	0.0770273	0.0181449	0.850884	NA	1151.8	1151.8	1151.8	1151.8	NA	1002.4	1002.4	1002.4	1002.4	NA	1596	468.8	463.6	1597.4	NA	1294	424.2	405.2	1137.8	NA
chr7:95142413:C:A	FALSE	FALSE	0.409046	0.326706	0.111189	0.681439	NA	0.077275	0.141534	0.076979	0.143841	NA	0.160755	0.209165	0.137908	0.724348	NA	0.0955119	0.0965673	0.0680518	0.135329	NA	0.409046	0.326706	0.137908	0.724348	NA	FALSE	FALSE	FALSE	FALSE	NA	2.43854	0	0	2.57972	NA	-0.258468	-0.107321	0.025673	0.0409842	NA	FALSE	FALSE	FALSE	FALSE	NA	0.098841	0.122557	0.0916726	0.174395	NA	0.91049	0.14157	0.0353858	0.0245585	NA	1131.8	1131.8	1131.8	1131.8	NA	1341.8	1341.8	1341.8	1341.8	NA	1422	470.8	442	1519.2	NA	1398	502.8	531.2	1765.6	NA
chr7:95146758:T:G	FALSE	FALSE	0.252952	0.178123	1.18694	0.432111	NA	0.551083	0.674245	0.290118	1.12766	NA	0.0708397	-0.0628081	-0.841975	-0.314917	NA	0.216404	0.289978	0.23717	0.547953	NA	0.252952	0.178123	1.18694	0.432111	NA	FALSE	FALSE	FALSE	FALSE	NA	0	0	0	0	NA	0.081791	-0.151252	-2.01499	-0.307733	NA	FALSE	FALSE	FALSE	FALSE	NA	0.762248	0.45265	0.326865	0.828495	NA	0.00654072	0.0403458	7.76188	0.0414469	NA	38.6	38.6	38.6	38.6	NA	201	201	201	201	NA	46.8	14.6	32.2	38.4	NA	191.2	61.6	40	127.8	NA
chr7:95149060:T:C	FALSE	FALSE	0.0532887	-0.0616519	0.134685	0.440044	NA	0.1098	0.158884	0.0929707	0.235857	NA	0.208527	0.182229	0.341811	0.469917	NA	0.104871	0.174117	0.084422	0.151608	NA	0.208527	0.182229	0.341811	0.469917	NA	FALSE	FALSE	FALSE	FALSE	NA	0	0	0	0	NA	0.150731	0.215889	0.205573	0.0959623	NA	FALSE	FALSE	FALSE	FALSE	NA	0.123558	0.155795	0.111114	0.201087	NA	0.177912	0.300255	0.59841	0.0560609	NA	653.8	653.8	653.8	653.8	NA	730	730	730	730	NA	643.2	201.6	258.4	683.8	NA	784.6	260.4	331.8	814.8	NA
chr7:95149954:AC:A	FALSE	FALSE	0.154333	-0.18025	-0.48308	0.297996	NA	0.220635	0.310384	0.210734	0.368607	NA	-0.0373474	-0.0348831	-0.36995	-0.102068	NA	0.182589	0.270631	0.166999	0.474777	NA	0.154333	-0.18025	-0.48308	0.297996	NA	FALSE	FALSE	FALSE	FALSE	NA	0	0	0	0	NA	-0.189624	0.119237	0.106501	-0.564213	NA	FALSE	FALSE	FALSE	FALSE	NA	0.257583	0.301316	0.230445	0.59205	NA	0.0768419	0.049267	0.0674836	0.146766	NA	205.8	205.8	205.8	205.8	NA	307.6	307.6	307.6	307.6	NA	219.4	57.2	53.2	194.6	NA	281.6	98.4	85.8	244.2	NA
chr7:95150088:T:C	FALSE	FALSE	-0.0161703	-0.119869	-0.542678	-0.534974	NA	0.108292	0.168146	0.125617	0.247716	NA	-0.068503	-0.808683	-0.529928	-0.650303	NA	0.0978751	0.200835	0.128357	0.28152	NA	-0.068503	-0.808683	-0.542678	-0.650303	NA	FALSE	FALSE	FALSE	FALSE	NA	0	0	0.324967	0	NA	-0.0510011	-0.699377	0.00654464	-0.163052	NA	FALSE	FALSE	FALSE	FALSE	NA	0.103988	0.197624	0.129901	0.272942	NA	0.0449018	2.13484	0.00582618	0.0740891	NA	725.2	725.2	725.2	725.2	NA	835	835	835	835	NA	673.4	216.8	180.2	421.8	NA	750.8	150.6	208.8	442	NA
chr7:95151108:A:AT	FALSE	FALSE	-0.00854792	0.177879	0.490197	0.0534116	NA	0.241696	0.260462	0.172808	0.46721	NA	-0.0536379	-0.0791462	0.323503	-0.207598	NA	0.319628	0.554742	0.228867	0.741263	NA	-0.0536379	0.177879	0.490197	-0.207598	NA	FALSE	FALSE	FALSE	FALSE	NA	0	0	0	0	NA	-0.054924	-0.540358	-0.162308	-0.588049	NA	FALSE	FALSE	FALSE	FALSE	NA	0.382707	0.514651	0.281283	0.506342	NA	0.00867598	0.18586	0.0907475	0.198868	NA	179.2	179.2	179.2	179.2	NA	119	119	119	119	NA	167.8	65	90.4	143.2	NA	110.4	35.6	53.8	81.6	NA
chr7:95154451:T:G	FALSE	FALSE	-0.0336035	-0.509102	-0.0274424	-0.15935	NA	0.0978968	0.154713	0.0770805	0.183032	NA	-0.128241	-0.441567	-0.15805	-0.0219576	NA	0.0978361	0.12066	0.0906563	0.186415	NA	-0.128241	-0.509102	-0.15805	-0.15935	NA	FALSE	FALSE	FALSE	FALSE	NA	0	0	0	0	NA	-0.093651	0.0786144	-0.134955	0.127349	NA	FALSE	FALSE	FALSE	FALSE	NA	0.0899584	0.139416	0.0986786	0.185726	NA	0.135106	0.0763137	0.343495	0.0910475	NA	1128	1128	1128	1128	NA	1232	1232	1232	1232	NA	1045.8	256.8	400.8	809.8	NA	1078.4	292.6	400.6	961	NA
chr7:95155766:TCATA:T	FALSE	FALSE	-0.322038	-0.348678	-0.260623	-0.556097	NA	0.155591	0.23557	0.16263	0.33239	NA	-0.372924	-0.445202	-0.234261	-0.9265	NA	0.163005	0.227655	0.137744	0.376894	NA	-0.372924	-0.445202	-0.260623	-0.9265	NA	FALSE	FALSE	FALSE	FALSE	NA	0	0	0	0	NA	-0.0597282	-0.0881565	0.0371088	-0.372778	NA	FALSE	FALSE	FALSE	FALSE	NA	0.174137	0.190153	0.189341	0.224275	NA	0.0279089	0.0596563	0.0235615	0.380443	NA	422	422	422	422	NA	402	402	402	402	NA	325	110	128.8	233.8	NA	291.2	96.4	123.4	172	NA
chr7:95205341:G:GT	FALSE	FALSE	0.334398	0.0621112	0.203314	-0.0627317	NA	0.131192	0.261302	0.134897	0.310793	NA	0.0759702	-0.0475691	-0.1865	0.306814	NA	0.19446	0.332846	0.181932	0.357305	NA	0.334398	0.0621112	0.203314	0.306814	NA	FALSE	FALSE	FALSE	FALSE	NA	0	0	0	0	NA	-0.255565	-0.106144	-0.372452	0.36239	NA	FALSE	FALSE	FALSE	FALSE	NA	0.207919	0.334045	0.20726	0.422511	NA	0.181028	0.0377538	0.565633	0.12412	NA	346.8	346.8	346.8	346.8	NA	207.2	207.2	207.2	207.2	NA	413.2	114.4	143	267.6	NA	210.4	68.4	66.6	213	NA
chr7:95220703:A:G	FALSE	FALSE	NA	0.254279	1.23559	0.751852	0.0622069	NA	0.248793	0.5038	0.489411	0.380189	NA	0.519897	0.198427	-0.105987	0.559331	NA	0.176951	0.448216	0.337008	0.267535	NA	0.519897	1.23559	0.751852	0.559331	NA	FALSE	FALSE	FALSE	FALSE	NA	0	0	0	0	NA	0.211125	-1.15926	-0.802399	0.456748	NA	FALSE	FALSE	FALSE	FALSE	NA	0.519621	0.57294	0.607675	0.570668	NA	0.0496992	0.61774	0.28195	0.101424	NA	80.6	68.4	44.4	80.6	NA	118.2	155.2	129	118.2	NA	85.6	79.5	51.8	70.2	NA	156	91	86	147.4
chr7:95221269:C:T	FALSE	FALSE	NA	-0.18581	-0.135102	0.0332204	-0.114921	NA	0.0616906	0.188228	0.117961	0.0945745	NA	-0.0394128	0.0619436	0.0610195	0.0523322	NA	0.0734052	0.262136	0.106062	0.114433	NA	-0.18581	-0.135102	0.0610195	-0.114921	NA	FALSE	FALSE	FALSE	FALSE	NA	0	0	0	0	NA	0.15163	0.0618	0.0336942	0.170174	NA	FALSE	FALSE	FALSE	FALSE	NA	0.11001	0.2795	0.148542	0.12486	NA	0.296015	0.0242109	0.0258172	0.241436	NA	1606.2	943.8	1216.6	1606.2	NA	1002	648.2	946.4	1002	NA	1289	427.667	907.2	1253.2	NA	895.8	330.167	704	882.6
chr7:95222717:C:T	FALSE	FALSE	NA	-0.313892	-0.0928576	0.259463	-0.0576743	NA	0.0879761	0.310146	0.14061	0.128132	NA	-0.0144142	0.323079	0.0719927	0.20727	NA	0.0922436	0.300441	0.173789	0.115865	NA	-0.313892	0.323079	0.259463	0.20727	NA	FALSE	FALSE	FALSE	FALSE	NA	0	0	0	0	NA	0.302917	0.359499	-0.204153	0.27837	NA	FALSE	FALSE	FALSE	FALSE	NA	0.132092	0.389685	0.194916	0.153458	NA	0.795108	0.155254	0.191243	0.421731	NA	938.8	491	633.2	938.8	NA	548.2	345.8	421	548.2	NA	692	225.333	545.6	779.2	NA	494.2	205.333	318	537
chr7:95225106:T:G	FALSE	FALSE	NA	0.0303798	-0.322621	0.658081	-0.107701	NA	0.0587416	0.159497	0.0930059	0.0817386	NA	-0.0265078	-0.878086	0.717212	0.0377942	NA	0.0565672	0.154918	0.067411	0.0782921	NA	0.0303798	-0.878086	0.717212	-0.107701	NA	FALSE	FALSE	FALSE	FALSE	NA	0	2.45118	20.6249	0	NA	-0.0583579	-0.668123	0.0649972	0.142296	NA	FALSE	FALSE	FALSE	FALSE	NA	0.0774715	0.153425	0.103521	0.108904	NA	0.112206	3.42059	0.0895221	0.224591	NA	1760	1571.4	1436	1760	NA	2826.4	2519.2	2292.6	2826.4	NA	1646.6	605.167	1636	1392.2	NA	2539	671.667	2691	2453.8
chr7:95225379:T:C	FALSE	FALSE	NA	-0.535073	-0.256925	-1.02118	-0.566956	NA	0.125882	0.24483	0.290595	0.202119	NA	-0.537289	-0.448565	-0.849484	-0.573782	NA	0.107092	0.341194	0.203069	0.197275	NA	-0.537289	-0.448565	-1.02118	-0.573782	NA	FALSE	FALSE	FALSE	FALSE	NA	1.19599	0	0	0	NA	0.00630444	-0.414468	0.314873	-0.00264137	NA	FALSE	FALSE	FALSE	FALSE	NA	0.177801	0.334843	0.348194	0.258647	NA	0.0032473	0.249476	0.152433	0.000474965	NA	539.6	492.8	458.8	539.6	NA	545.2	494.8	406.4	545.2	NA	340.4	200.667	160.6	310.6	NA	342.6	170.333	159.2	315
chr7:95225731:T:C	FALSE	FALSE	NA	-0.399903	-0.306689	-0.29301	-0.170433	NA	0.0855473	0.189351	0.153779	0.120664	NA	-0.37689	-0.0866566	-0.459598	-0.206032	NA	0.130503	0.286162	0.191523	0.201897	NA	-0.399903	-0.306689	-0.459598	-0.206032	NA	FALSE	FALSE	FALSE	FALSE	NA	0.446796	0	0	0	NA	0.01563	0.121798	-0.141152	-0.0669865	NA	FALSE	FALSE	FALSE	FALSE	NA	0.195487	0.473537	0.23845	0.233446	NA	0.00757055	0.0288822	0.0827755	0.0262916	NA	861	1698.8	746.2	861	NA	415	763.8	364.8	415	NA	596.8	686.5	438	647	NA	292.6	350.833	193.8	302.8
chr7:95225813:T:C	TRUE	TRUE	NA	0.924783	1.07561	1.02175	1.08867	NA	0.0585098	0.100293	0.0842313	0.111721	NA	0.873374	1.31847	0.852659	1.16935	NA	0.0544748	0.101328	0.106111	0.0756905	NA	0.924783	1.31847	1.02175	1.16935	NA	FALSE	TRUE	TRUE	TRUE	NA	52.0373	32.5905	28.0526	48.0317	NA	-0.0602804	0.282393	-0.177891	0.0867695	NA	FALSE	TRUE	FALSE	FALSE	NA	0.0940931	0.101728	0.131603	0.12686	NA	0.0896631	1.21293	0.293457	0.0798331	NA	1097.8	2607.4	862.6	1097.8	NA	1380.8	2520.4	1276.4	1380.8	NA	1900.6	2727.33	1247	1989	NA	2313.8	3064	1620	2640.8
chr7:95225981:A:G	TRUE	TRUE	NA	1.20007	0.771499	2.33506	2.77253	NA	0.0642644	0.157068	0.0757704	0.101177	NA	0.939268	1.37888	2.7286	2.52432	NA	0.0881431	0.17207	0.113585	0.113624	NA	1.20007	1.37888	2.7286	2.77253	NA	TRUE	TRUE	TRUE	TRUE	NA	72.0087	9.56347	202.733	159.51	NA	-0.264191	0.449196	0.388576	-0.254098	NA	FALSE	FALSE	TRUE	FALSE	NA	0.130139	0.186525	0.13975	0.115887	NA	0.61762	0.885581	1.23316	0.628688	NA	880.4	1000	806	880.4	NA	399.4	321.2	271.8	399.4	NA	1848.6	840.333	2910.4	5063.4	NA	702.2	404.5	1290.2	1943.2
chr7:95226036:G:A	TRUE	TRUE	1.93976	2.02726	1.31797	3.22987	NA	0.222401	0.110881	0.121251	0.0897053	NA	2.36692	2.25939	1.46567	3.54796	NA	0.178764	0.0859883	0.121976	0.0899024	NA	2.36692	2.25939	1.46567	3.54796	NA	TRUE	TRUE	TRUE	TRUE	NA	34.8087	146.956	28.052	302.641	NA	0.435136	0.236084	0.132087	0.317241	NA	TRUE	FALSE	FALSE	TRUE	NA	0.105228	0.119203	0.170293	0.0831806	NA	2.91855	0.597651	0.122508	2.65873	NA	195.4	195.4	195.4	195.4	NA	273.4	273.4	273.4	273.4	NA	851.8	483.4	275.8	1434.6	NA	1611.6	798.4	423.4	2493	NA
chr7:95226249:A:G	TRUE	FALSE	NA	1.83404	3.66853	2.27973	1.50892	NA	0.0776938	0.0990266	0.0900016	0.0883321	NA	1.70814	3.70463	2.09185	1.29505	NA	0.0628042	0.103866	0.0834785	0.0809239	NA	1.83404	3.70463	2.27973	1.50892	NA	TRUE	TRUE	TRUE	TRUE	NA	157.078	294.29	135.74	59.6134	NA	-0.118192	0.0441363	-0.178983	-0.210917	NA	FALSE	FALSE	FALSE	FALSE	NA	0.108958	0.0690748	0.141178	0.135121	NA	0.19864	0.0915086	0.262984	0.312456	NA	614.6	1686.8	518.4	614.6	NA	1102.6	2082.2	976.4	1102.6	NA	2007.4	10586.7	1820.6	1489.8	NA	3290.8	13388.2	2995.2	2288.8
chr7:95226255:C:A	TRUE	FALSE	NA	1.63826	3.89793	2.82996	1.7427	NA	0.0586723	0.0822357	0.0859366	0.0716341	NA	1.67804	3.80775	2.69198	1.82993	NA	0.0661635	0.0864312	0.0724143	0.0863851	NA	1.67804	3.89793	2.82996	1.82993	NA	TRUE	TRUE	TRUE	TRUE	NA	165.76	301.935	296.673	124.917	NA	0.0338557	-0.0780693	-0.137191	0.0784682	NA	FALSE	FALSE	FALSE	FALSE	NA	0.0860177	0.0511405	0.0863885	0.093617	NA	0.0476998	0.360106	0.392454	0.108537	NA	1701	2969.2	1342.6	1701	NA	1565.4	3007	1284.2	1565.4	NA	4843.6	21577.8	6885.4	4829.4	NA	4567.4	20560.7	5968.4	4726.8
chr7:95226257:T:C	TRUE	TRUE	NA	2.00924	4.15856	2.52274	1.89598	NA	0.0657151	0.0872927	0.0745724	0.0798465	NA	1.83594	4.2515	2.17875	1.87109	NA	0.0677465	0.0955749	0.0736543	0.0885791	NA	2.00924	4.2515	2.52274	1.89598	NA	TRUE	TRUE	TRUE	TRUE	NA	199.496	301.935	245.054	118.827	NA	-0.168625	0.110969	-0.339832	-0.0219836	NA	FALSE	FALSE	TRUE	FALSE	NA	0.0788364	0.0697387	0.107773	0.0994062	NA	0.687596	0.388005	1.63745	0.0193937	NA	1505	2426.8	1274.2	1505	NA	1069	1752	912	1069	NA	5528.4	21385	5278.8	4759.6	NA	3483.2	16354.2	2971.2	3316
chr7:95226709:G:C	FALSE	FALSE	NA	-0.248346	-0.463413	0.163726	0.0286374	NA	0.11986	0.253733	0.187319	0.154678	NA	-0.304638	-0.0415958	-0.542553	-0.0622674	NA	0.129892	0.258974	0.234053	0.244332	NA	-0.304638	-0.463413	-0.542553	-0.0622674	NA	FALSE	FALSE	FALSE	FALSE	NA	0	0	0	0	NA	-0.0357705	0.316253	-0.724936	-0.150485	NA	FALSE	FALSE	FALSE	FALSE	NA	0.230712	0.291045	0.295652	0.306464	NA	0.0159133	0.200356	0.936623	0.0506218	NA	337	662.6	283.2	337	NA	330	614.6	284.4	330	NA	258.2	240	232.6	291.8	NA	245.4	293.667	141	265.6
chr7:95226733:A:G	FALSE	FALSE	NA	-0.277809	-0.396298	0.186716	0.447613	NA	0.102696	0.227351	0.194483	0.156502	NA	-0.358155	0.174313	0.428662	0.197757	NA	0.133453	0.260076	0.209306	0.205844	NA	-0.358155	-0.396298	0.428662	0.447613	NA	FALSE	FALSE	FALSE	FALSE	NA	0	0	0	0	NA	-0.0821239	0.599625	0.245345	-0.269083	NA	FALSE	FALSE	FALSE	FALSE	NA	0.194657	0.329268	0.272347	0.245867	NA	0.0519851	0.50181	0.151482	0.166685	NA	459.8	745	397.6	459.8	NA	320.8	415	272	320.8	NA	345	275.833	325.2	532.8	NA	229.6	226.833	270.6	316.6
chr7:95231147:C:T	FALSE	FALSE	NA	-0.711307	0.027795	0.659881	-0.380809	NA	0.518154	1.21543	0.82535	0.377147	NA	-0.612939	0.258258	-0.577214	-0.170471	NA	0.248253	0.403207	0.400518	0.184443	NA	-0.711307	0.258258	0.659881	-0.380809	NA	FALSE	FALSE	FALSE	FALSE	NA	0	0	0	0	NA	0.228238	0.667335	-0.890258	0.184771	NA	FALSE	FALSE	FALSE	FALSE	NA	0.428293	1.05896	0.874647	0.320421	NA	0.0733932	0.0898207	0.185397	0.0662658	NA	113	121.6	113	113	NA	336	325.4	336	336	NA	41.2	54.3333	77.6	66.8	NA	142.4	181.333	105	230.4
chr7:95231436:G:C	FALSE	FALSE	NA	0.238583	0.22944	0.5166	0.265668	NA	0.0630582	0.153518	0.0862901	0.0913767	NA	0.255442	0.178775	0.553055	0.414649	NA	0.0635089	0.222339	0.0933685	0.0950669	NA	0.255442	0.22944	0.553055	0.414649	NA	FALSE	FALSE	FALSE	FALSE	NA	0	0	3.58535	0	NA	0.0173673	-0.137063	0.0459717	0.149063	NA	FALSE	FALSE	FALSE	FALSE	NA	0.105113	0.229439	0.135538	0.111156	NA	0.0173327	0.0834537	0.040449	0.234716	NA	1348.6	924.2	1230.2	1348.6	NA	958.2	549	790	958.2	NA	1451	535.833	1253.4	1363.8	NA	1045.6	310	834.8	1074.6
chr7:95234939:C:T	FALSE	FALSE	0.168654	0.505115	0.057229	-0.407539	NA	0.12453	0.291163	0.163329	0.271313	NA	0.0524982	0.43409	-0.157923	-0.272247	NA	0.135026	0.319189	0.207133	0.272706	NA	0.168654	0.505115	-0.157923	-0.407539	NA	FALSE	FALSE	FALSE	FALSE	NA	0	0	0	0	NA	-0.115762	-0.0733729	-0.184819	0.11538	NA	FALSE	FALSE	FALSE	FALSE	NA	0.133822	0.19285	0.211833	0.227865	NA	0.0996106	0.0389441	0.160305	0.0730906	NA	1418	1418	1418	1418	NA	1131.8	1131.8	1131.8	1131.8	NA	1188.2	727.8	398	213.5	NA	867.2	554.4	270	192.333	NA
chr7:95238041:G:C	FALSE	FALSE	NA	0.505523	0.763173	0.680207	0.172727	NA	0.0594804	0.149689	0.103898	0.113848	NA	0.397359	0.720964	0.538259	0.297266	NA	0.0667147	0.174201	0.116391	0.0858148	NA	0.505523	0.763173	0.680207	0.297266	NA	FALSE	FALSE	FALSE	FALSE	NA	11.6342	1.07602	5.14672	0	NA	-0.0985276	-0.111425	-0.126827	0.150732	NA	FALSE	FALSE	FALSE	FALSE	NA	0.136356	0.168212	0.179107	0.167513	NA	0.105579	0.0959532	0.106055	0.120884	NA	1385	752.8	1128.4	1385	NA	1020.6	681.2	781.6	1020.6	NA	1800.8	622.333	1313	1314.6	NA	1228	545.167	797.2	1069.4
chr7:95243743:C:A	FALSE	FALSE	NA	-0.698878	-0.266137	-0.31398	-0.848603	NA	0.104999	0.296527	0.155642	0.154841	NA	-0.344581	-0.21046	-0.104976	-0.593355	NA	0.083745	0.228448	0.124259	0.152048	NA	-0.698878	-0.266137	-0.31398	-0.848603	NA	FALSE	FALSE	FALSE	FALSE	NA	5.46669	0	0	2.28827	NA	0.354916	0.124341	0.20252	0.243567	NA	FALSE	FALSE	FALSE	FALSE	NA	0.141607	0.281132	0.181377	0.162728	NA	0.962487	0.0559082	0.212532	0.287957	NA	699.2	549.8	580.4	699.2	NA	914	805.4	741.4	914	NA	392.4	223.833	335	332.8	NA	655.8	334.5	495.8	524.6
chr7:95244388:A:T	FALSE	FALSE	NA	-0.109374	0.519261	-0.366179	-0.0881362	NA	0.105591	0.283453	0.20032	0.168402	NA	-0.0846565	-0.0560572	-0.149836	0.128682	NA	0.108434	0.361611	0.18147	0.148593	NA	-0.109374	0.519261	-0.366179	0.128682	NA	FALSE	FALSE	FALSE	FALSE	NA	0	0	0	0	NA	0.0172261	-0.579101	0.21391	0.223971	NA	FALSE	FALSE	FALSE	FALSE	NA	0.169354	0.381138	0.285129	0.234815	NA	0.0100919	0.357182	0.115423	0.13259	NA	518.6	307.8	430.6	518.6	NA	421	301.6	377.4	421	NA	438.6	215.333	245	407.8	NA	362.8	142	239.8	391.2
chr7:95260990:C:A	TRUE	FALSE	NA	1.85854	-0.318129	1.68418	0.875563	NA	0.0896894	0.201009	0.132665	0.107389	NA	1.69306	-0.0922147	1.62358	0.885525	NA	0.0929803	0.145104	0.112407	0.0828502	NA	1.85854	-0.318129	1.68418	0.885525	NA	TRUE	FALSE	TRUE	FALSE	NA	89.5643	0	41.4676	20.8437	NA	-0.169305	0.129832	-0.0533972	0.0178639	NA	FALSE	FALSE	FALSE	FALSE	NA	0.104612	0.179541	0.130995	0.105162	NA	0.412037	0.108361	0.0523791	0.0151728	NA	1126	1196.6	1126	1126	NA	1347	1437	1347	1347	NA	2584.8	471	1657.2	1591.6	NA	2695	647.5	1902.6	1940.8
chr7:9530195:G:T	FALSE	FALSE	NA	-0.491553	-0.376962	-0.403629	-0.297838	NA	0.151301	0.21357	0.205378	0.181461	NA	-0.236169	-0.359855	-0.328016	-0.137692	NA	0.160041	0.282172	0.238147	0.157259	NA	-0.491553	-0.376962	-0.403629	-0.297838	NA	FALSE	FALSE	FALSE	FALSE	NA	0	0	0	0	NA	0.257885	-0.214607	0.0694192	0.180806	NA	FALSE	FALSE	FALSE	FALSE	NA	0.170721	0.266824	0.181124	0.173331	NA	0.362556	0.126523	0.0487727	0.158122	NA	1029.6	839.8	1029.6	1029.6	NA	749.6	640.8	749.6	749.6	NA	461.4	321.333	367.2	686.4	NA	404	241	281.6	530.2
chr7:95323923:G:A	FALSE	FALSE	0.657409	-0.365823	0.0998612	0.33784	NA	0.125115	0.283365	0.113964	0.199443	NA	0.579451	0.382032	0.25167	0.684964	NA	0.0906033	0.221874	0.111711	0.224637	NA	0.657409	0.382032	0.25167	0.684964	NA	FALSE	FALSE	FALSE	FALSE	NA	5.32183	0	0	0	NA	-0.0538003	0.77644	0.108622	0.275383	NA	FALSE	FALSE	FALSE	FALSE	NA	0.138312	0.217803	0.115469	0.235752	NA	0.0332973	1.94405	0.179587	0.247469	NA	1819.2	1819.2	1819.2	1819.2	NA	1529.6	1529.6	1529.6	1529.6	NA	2127.8	519.6	526.333	466	NA	1708.4	754.6	493.333	495.167	NA
chr7:95324059:G:A	FALSE	FALSE	-0.00640165	0.661985	0.452503	0.0949739	NA	0.130719	0.241413	0.128944	0.281167	NA	0.228791	0.390832	-0.0308905	0.173067	NA	0.109655	0.277237	0.133582	0.299959	NA	0.228791	0.661985	0.452503	0.173067	NA	FALSE	FALSE	FALSE	FALSE	NA	0	0	0	0	NA	0.248221	-0.262064	-0.463131	-0.406196	NA	FALSE	FALSE	FALSE	FALSE	NA	0.141774	0.286421	0.148347	0.205747	NA	0.354589	0.126557	1.69313	0.639354	NA	1747.4	1747.4	1747.4	1747.4	NA	1412.2	1412.2	1412.2	1412.2	NA	1294.8	1012.8	647	389	NA	1233.2	710.2	372.5	303	NA
chr7:95324652:C:T	FALSE	FALSE	0.0127439	0.78855	0.773688	1.10265	NA	0.314729	0.954703	0.325497	0.481064	NA	0.170689	-1.8771	0.193071	0.607019	NA	0.355545	2.78402	0.350863	0.653791	NA	0.170689	-1.8771	0.773688	1.10265	NA	FALSE	FALSE	FALSE	FALSE	NA	0	0	0	0	NA	0.0742657	-3.33433	-0.535469	-1.26288	NA	FALSE	FALSE	FALSE	FALSE	NA	0.366954	1.5212	0.412363	0.368589	NA	0.0162043	0.630856	0.302946	2.05064	NA	218.6	218.6	218.6	218.6	NA	209.6	209.6	209.6	209.6	NA	166.8	152.4	101	89.5	NA	179	22.2	63.8333	59.1667	NA
chr7:95328593:A:G	FALSE	FALSE	0.163708	0.577093	0.263129	0.423266	NA	0.108291	0.175894	0.114865	0.20029	NA	0.363988	0.765914	0.449834	0.386429	NA	0.0900522	0.1779	0.0983867	0.159626	NA	0.363988	0.765914	0.449834	0.423266	NA	FALSE	FALSE	FALSE	FALSE	NA	0	0.30402	0.842259	0	NA	0.204151	0.171233	0.132533	-0.0888351	NA	FALSE	FALSE	FALSE	FALSE	NA	0.0965542	0.164318	0.101012	0.136533	NA	0.53174	0.156029	0.307794	0.104109	NA	2214.2	2214.2	2214.2	2214.2	NA	2897.6	2897.6	2897.6	2897.6	NA	1844.2	1249.8	721.5	610.333	NA	2774	1854.6	1070.17	755.5	NA
chr7:95330144:C:CATA	FALSE	FALSE	0.610348	0.506634	0.318538	0.20148	NA	0.107609	0.191932	0.104868	0.18718	NA	0.586642	0.953518	0.342203	0.221388	NA	0.115326	0.198934	0.117028	0.228586	NA	0.610348	0.953518	0.342203	0.221388	NA	FALSE	FALSE	FALSE	FALSE	NA	3.37616	1.31073	0	0	NA	-0.0206272	0.45712	-0.00651159	0.222042	NA	FALSE	FALSE	FALSE	FALSE	NA	0.0944465	0.203729	0.108218	0.15812	NA	0.017284	0.66595	0.00648649	0.336736	NA	2328.2	2328.2	2328.2	2328.2	NA	1302.4	1302.4	1302.4	1302.4	NA	2626.4	1239.8	783.333	528.833	NA	1441.8	958.6	444.5	313.667	NA
chr7:95339362:T:C	FALSE	FALSE	-0.103888	-0.36172	-0.372837	-0.37746	NA	0.110466	0.336252	0.146652	0.257957	NA	-0.00778962	-0.317374	-0.255089	-0.533331	NA	0.274895	0.259831	0.117401	0.208465	NA	-0.103888	-0.36172	-0.372837	-0.533331	NA	FALSE	FALSE	FALSE	FALSE	NA	0	0	0	0	NA	0.0466133	0.105314	0.0910186	0.0235921	NA	FALSE	FALSE	FALSE	FALSE	NA	0.162394	0.317658	0.12408	0.207948	NA	0.0233427	0.0337694	0.12309	0.0127636	NA	1802.2	1802.2	1802.2	1802.2	NA	2201.2	2201.2	2201.2	2201.2	NA	1246.4	536.4	376.667	284.167	NA	1637.8	662.6	497.167	304.5	NA
chr7:95339676:C:T	FALSE	FALSE	-0.00372147	0.33885	-0.300565	0.358216	NA	0.180683	0.409507	0.208273	0.353209	NA	-0.206776	0.275761	-0.439048	0.278345	NA	0.160656	0.366473	0.177644	0.24277	NA	-0.206776	0.33885	-0.439048	0.358216	NA	FALSE	FALSE	FALSE	FALSE	NA	0	0	0	0	NA	-0.189855	-0.0185884	-0.178023	-0.164229	NA	FALSE	FALSE	FALSE	FALSE	NA	0.163525	0.272561	0.199134	0.246609	NA	0.163047	0.00538398	0.166252	0.107839	NA	956.8	956.8	956.8	956.8	NA	1258.2	1258.2	1258.2	1258.2	NA	717.8	442.2	212	253.667	NA	814.8	545.6	250.833	307.333	NA
chr7:95340698:A:T	FALSE	FALSE	-0.000637475	0.318786	0.352316	-0.130509	NA	0.237164	0.603534	0.28312	0.541514	NA	0.327815	0.938584	-0.571851	-0.526318	NA	0.227121	0.586902	0.376297	1.04736	NA	0.327815	0.938584	-0.571851	-0.526318	NA	FALSE	FALSE	FALSE	FALSE	NA	0	0	0	0	NA	0.327737	0.480689	-1.03101	-0.818333	NA	FALSE	FALSE	FALSE	FALSE	NA	0.257998	0.58041	0.431649	0.748831	NA	0.191539	0.108524	0.948152	0.222299	NA	375	375	375	375	NA	320.8	320.8	320.8	320.8	NA	278.8	183.4	127.333	69.1667	NA	301	243.4	59	49.8333	NA
chr7:95344552:T:C	FALSE	FALSE	0.0585527	-0.132955	0.488027	0.51179	NA	0.18482	0.457359	0.174951	0.306053	NA	0.246526	-0.382912	0.323031	0.213133	NA	0.207545	1.10759	0.268449	0.553171	NA	0.246526	-0.382912	0.488027	0.51179	NA	FALSE	FALSE	FALSE	FALSE	NA	0	0	0	0	NA	0.195162	-0.7246	-0.26801	-0.602915	NA	FALSE	FALSE	FALSE	FALSE	NA	0.194062	0.99134	0.278963	0.369645	NA	0.128023	0.0915082	0.18513	0.445064	NA	627.2	627.2	627.2	627.2	NA	340.2	340.2	340.2	340.2	NA	483.4	219	238.5	167	NA	300.2	101.2	115.167	74	NA
chr7:95399229:C:T	FALSE	FALSE	NA	0.291823	-0.0996617	-0.369162	-0.209221	NA	0.203825	0.410582	0.612821	0.300639	NA	0.021024	0.489777	-1.79917	0.825296	NA	0.300431	0.427069	2.075	0.269137	NA	0.291823	0.489777	-1.79917	0.825296	NA	FALSE	FALSE	FALSE	FALSE	NA	0	0	0	0	NA	-0.276036	0.618255	-2.95032	1.04461	NA	FALSE	FALSE	FALSE	FALSE	NA	0.291616	0.577184	0.892487	0.394192	NA	0.166575	0.195895	1.83959	0.995469	NA	214.2	225	214.2	214.2	NA	125.6	125.2	125.6	125.6	NA	160.6	101.333	85	146.6	NA	79.6	85.6667	19.6	180.4
chr7:95401174:A:C	FALSE	FALSE	NA	0.180752	0.155466	0.711984	0.168034	NA	0.0985837	0.089223	0.127894	0.0667378	NA	0.207177	0.0269881	0.455445	0.103673	NA	0.0782236	0.114291	0.121641	0.0851157	NA	0.207177	0.155466	0.711984	0.168034	NA	FALSE	FALSE	FALSE	FALSE	NA	0	0	2.49269	0	NA	0.0347919	-0.128164	-0.24298	-0.0670692	NA	FALSE	FALSE	FALSE	FALSE	NA	0.101734	0.0972871	0.117808	0.078333	NA	0.0411336	0.27764	0.65684	0.1165	NA	3263.2	3525.4	3263.2	3263.2	NA	2459.4	2739.4	2459.4	2459.4	NA	2337.4	1917.83	2428.4	2843.2	NA	1768.4	1363.33	1626	2058.6
chr7:95402616:T:C	FALSE	FALSE	NA	0.186729	-0.221298	-0.0102771	0.590218	NA	0.109108	0.190356	0.209758	0.264489	NA	0.233836	-0.0751822	-0.0159198	0.374765	NA	0.321569	0.222058	0.240245	0.119216	NA	0.233836	-0.221298	-0.0159198	0.590218	NA	FALSE	FALSE	FALSE	FALSE	NA	0	0	0	0	NA	-0.0188381	0.124325	-0.00654564	-0.178322	NA	FALSE	FALSE	FALSE	FALSE	NA	0.190078	0.235929	0.241637	0.146364	NA	0.0097232	0.0703939	0.00245261	0.205223	NA	856.8	1004.8	856.8	856.8	NA	709.6	780.8	709.6	709.6	NA	606.2	418.5	379	1020.6	NA	492	366.333	336.2	729
chr7:95413409:C:G	FALSE	FALSE	NA	0.809853	0.0539207	0.348654	0.0431565	NA	0.0958276	0.129272	0.180977	0.0889058	NA	0.50406	-0.0356001	0.0322972	-0.000531553	NA	0.089476	0.143354	0.152857	0.111748	NA	0.809853	0.0539207	0.348654	0.0431565	NA	FALSE	FALSE	FALSE	FALSE	NA	11.4462	0	0	0	NA	-0.305992	-0.0231169	-0.308903	-0.0620487	NA	FALSE	FALSE	FALSE	FALSE	NA	0.124309	0.124075	0.210526	0.13534	NA	0.96545	0.0198983	0.345403	0.0488188	NA	1678	1811.8	1678	1678	NA	2618.6	2636.8	2618.6	2618.6	NA	1798.8	914.167	1048.2	1332.4	NA	2344.4	1261.17	1214.2	2084.6
chr7:95446706:T:C	FALSE	FALSE	NA	-0.319979	0.469082	0.114488	-0.222741	NA	0.143724	0.391226	0.261468	0.192623	NA	-0.177466	-0.00749983	-0.583964	-0.157511	NA	0.122661	0.248323	0.309884	0.166102	NA	-0.319979	0.469082	-0.583964	-0.222741	NA	FALSE	FALSE	FALSE	FALSE	NA	0	0	0	0	NA	0.150353	-0.0812888	-0.696003	0.0772629	NA	FALSE	FALSE	FALSE	FALSE	NA	0.206222	0.331892	0.432572	0.244622	NA	0.106808	0.0273756	0.401957	0.0293887	NA	341.2	233.6	234.2	341.2	NA	426.8	377.4	351.4	426.8	NA	249.4	153	174	248.8	NA	348	180.333	171.4	322.4
chr7:95448504:G:A	FALSE	FALSE	NA	0.176486	-0.168579	0.244794	0.030247	NA	0.0558222	0.173599	0.118062	0.107148	NA	0.325186	0.128257	0.485431	0.0142095	NA	0.0673428	0.221564	0.104792	0.109535	NA	0.325186	-0.168579	0.485431	0.030247	NA	FALSE	FALSE	FALSE	FALSE	NA	0.778004	0	0.357631	0	NA	0.148982	0.388074	0.256198	-0.0093385	NA	FALSE	FALSE	FALSE	FALSE	NA	0.0962992	0.147976	0.175041	0.12961	NA	0.364279	1.06894	0.337267	0.00511303	NA	1220.2	1140	1043.6	1220.2	NA	904.8	773.8	686.6	904.8	NA	1259.4	487.167	878.8	1051.2	NA	1033.6	407	687	774.2
chr7:95449983:A:G	FALSE	FALSE	NA	0.0282812	-0.195404	0.196406	0.154108	NA	0.097065	0.316493	0.134087	0.156736	NA	0.269549	-0.112714	0.585337	-0.0199452	NA	0.0801083	0.282805	0.131048	0.135596	NA	0.269549	-0.195404	0.585337	0.154108	NA	FALSE	FALSE	FALSE	FALSE	NA	0	0	0.0155743	0	NA	0.248715	0.106426	0.387415	-0.155503	NA	FALSE	FALSE	FALSE	FALSE	NA	0.165824	0.315215	0.188482	0.229708	NA	0.344124	0.0398924	0.647088	0.0787118	NA	516.4	481.6	567.2	516.4	NA	595	524.4	520.6	595	NA	482.4	200.167	468.6	481.4	NA	658.6	236.833	556.4	497.8
chr7:95450263:C:T	TRUE	FALSE	NA	0.849935	-0.0599705	1.4378	0.417227	NA	0.0699481	0.238657	0.104634	0.0926121	NA	0.963026	-0.0918294	1.34286	0.583268	NA	0.0714448	0.22064	0.126024	0.112471	NA	0.963026	-0.0918294	1.4378	0.583268	NA	FALSE	FALSE	TRUE	FALSE	NA	35.5997	0	37.1561	1.58357	NA	0.110313	-0.080004	-0.1062	0.155683	NA	FALSE	FALSE	FALSE	FALSE	NA	0.101747	0.224555	0.146536	0.134866	NA	0.198554	0.0425721	0.109779	0.181408	NA	845.6	705	587.2	845.6	NA	675.8	614	560.4	675.8	NA	1393	321.667	1156	955.4	NA	1204.6	274	1036.2	854.2
chr7:95450278:A:G	TRUE	TRUE	NA	-0.0257978	-0.611025	1.79153	0.180028	NA	0.117267	0.580106	0.166147	0.197011	NA	0.405221	-0.837432	2.43705	0.694479	NA	0.152211	0.547031	0.132361	0.166203	NA	0.405221	-0.837432	2.43705	0.694479	NA	FALSE	FALSE	TRUE	FALSE	NA	0	0	69.8951	0	NA	0.3948	-0.273715	0.63115	0.520279	NA	FALSE	FALSE	TRUE	FALSE	NA	0.239752	0.392509	0.239811	0.266984	NA	0.409138	0.103174	1.09042	0.489142	NA	302.6	209.2	193.8	302.6	NA	257.4	240.2	202.8	257.4	NA	270.6	68.5	493.4	292.4	NA	309.4	69	797	353.4
chr7:95450360:T:G	FALSE	FALSE	NA	0.0932719	-0.2285	0.392648	0.48572	NA	0.174827	0.51209	0.246522	0.158189	NA	0.239512	0.489013	0.499903	0.634066	NA	0.112953	0.284544	0.228813	0.120469	NA	0.239512	0.489013	0.499903	0.634066	NA	FALSE	FALSE	FALSE	FALSE	NA	0	0	0	1.76512	NA	0.132578	0.980942	0.0624921	0.105356	NA	FALSE	FALSE	FALSE	FALSE	NA	0.282637	0.504012	0.25249	0.283768	NA	0.0591432	0.570966	0.0283913	0.0353233	NA	269	172	166	269	NA	369.8	277	285.2	369.8	NA	264	71	159.8	321.6	NA	398.8	186.5	293	486.2
chr7:95451795:G:A	FALSE	FALSE	NA	0.443569	0.546138	0.0203175	0.537951	NA	0.0566972	0.116322	0.0998829	0.0771671	NA	0.489273	0.409533	0.255005	0.685907	NA	0.0560293	0.151076	0.123304	0.0782534	NA	0.489273	0.546138	0.255005	0.685907	NA	FALSE	FALSE	FALSE	FALSE	NA	12.5192	0.185008	0	12.6453	NA	0.0438864	-0.155124	0.221743	0.145601	NA	FALSE	FALSE	FALSE	FALSE	NA	0.0926469	0.146134	0.150869	0.10982	NA	0.0599555	0.193165	0.340017	0.230462	NA	1516.2	1201.8	1304	1516.2	NA	1125.2	896.6	997.2	1125.2	NA	1880.6	859	954	1872.4	NA	1441.2	576.833	842.6	1536
chr7:95452849:A:G	FALSE	FALSE	NA	0.740125	0.381148	0.452934	0.407991	NA	0.069505	0.179568	0.100953	0.107895	NA	0.600954	0.602437	0.220087	0.360081	NA	0.0576342	0.147106	0.131138	0.139389	NA	0.740125	0.602437	0.452934	0.407991	NA	FALSE	FALSE	FALSE	FALSE	NA	20.6674	0	0.0562539	0	NA	-0.129387	0.262919	-0.251999	-0.061352	NA	FALSE	FALSE	FALSE	FALSE	NA	0.12647	0.192908	0.166244	0.165122	NA	0.179829	0.294514	0.359097	0.035328	NA	835.4	680.2	717.6	835.4	NA	883.6	687.8	845.6	883.6	NA	1275.6	436.5	704.6	931.2	NA	1226.8	510	698.2	968.8
chr7:95453531:G:C	TRUE	TRUE	NA	0.646577	0.194355	1.07225	0.819805	NA	0.0478864	0.111328	0.0657462	0.0837777	NA	0.306804	-0.15866	0.718278	0.225399	NA	0.0469484	0.113231	0.0880356	0.0671154	NA	0.646577	0.194355	1.07225	0.819805	NA	FALSE	FALSE	TRUE	FALSE	NA	35.7353	0	53.9849	16.802	NA	-0.335439	-0.367028	-0.359143	-0.583636	NA	FALSE	FALSE	TRUE	FALSE	NA	0.0851116	0.133357	0.0890338	0.100892	NA	2.68675	1.1895	2.8776	6.18667	NA	3403	3431.2	2790.2	3403	NA	2192.2	2126.4	1789.4	2192.2	NA	4861	1902.17	4222.8	5054.6	NA	2482.4	927.5	2105	2182.4
chr7:95453635:G:T	FALSE	FALSE	NA	-0.266951	-0.345511	-0.279094	-0.149776	NA	0.144693	0.496175	0.250287	0.202166	NA	-0.300982	-0.458975	-0.949147	0.00894199	NA	0.188107	0.355336	0.287565	0.243936	NA	-0.300982	-0.458975	-0.949147	-0.149776	NA	FALSE	FALSE	FALSE	FALSE	NA	0	0	0	0	NA	-0.0433051	-0.485675	-0.666372	0.143152	NA	FALSE	FALSE	FALSE	FALSE	NA	0.33992	0.392937	0.346644	0.400837	NA	0.0128226	0.248884	0.566551	0.0340056	NA	332.8	243.8	290	332.8	NA	234	280.8	237.2	234	NA	252.2	93.6667	174.4	255.4	NA	170.4	99.5	85.8	202.4
chr7:95457160:C:T	FALSE	FALSE	NA	0.613484	0.0808982	0.672246	0.0806357	NA	0.046697	0.147563	0.105237	0.0791346	NA	0.681723	0.151105	0.440782	0.0464468	NA	0.050496	0.110695	0.0847639	0.0630998	NA	0.681723	0.151105	0.672246	0.0806357	NA	FALSE	FALSE	FALSE	FALSE	NA	35.7248	0	4.69013	0	NA	0.0674924	0.0522432	-0.224606	-0.0314111	NA	FALSE	FALSE	FALSE	FALSE	NA	0.0746197	0.140112	0.101007	0.0906126	NA	0.147545	0.045063	0.761139	0.0327849	NA	1744.6	1687.6	1316.6	1744.6	NA	3047	2875	2853.8	3047	NA	2435.4	873.167	1492.6	1556	NA	4457.4	1562.17	2732	2664.4
chr7:95459114:T:TA	TRUE	TRUE	NA	1.35851	-0.0902935	2.28701	1.1742	NA	0.0706973	0.118244	0.121542	0.0810217	NA	1.36664	-0.176058	2.01808	1.32969	NA	0.0660753	0.172518	0.104945	0.0955663	NA	1.36664	-0.176058	2.28701	1.32969	NA	TRUE	FALSE	TRUE	TRUE	NA	89.224	0	76.5982	41.7848	NA	0.0088952	-0.14146	-0.264028	0.148425	NA	FALSE	FALSE	TRUE	FALSE	NA	0.0721699	0.17567	0.0737598	0.0872615	NA	0.0124201	0.126699	2.18936	0.371303	NA	2766.6	1868.4	2163.8	2766.6	NA	2267.8	1738.8	1805	2267.8	NA	6474.6	850.667	7686.2	5280.2	NA	5331.6	746	5309.6	4812.8
chr7:95460316:T:C	FALSE	FALSE	NA	0.227422	0.221516	0.402994	0.311873	NA	0.0612404	0.195525	0.0950084	0.0696795	NA	0.32955	0.454857	0.31968	0.239571	NA	0.0602364	0.259464	0.11785	0.0856773	NA	0.32955	0.454857	0.402994	0.311873	NA	FALSE	FALSE	FALSE	FALSE	NA	2.2649	0	0	0.0343416	NA	0.112922	0.0978659	-0.0928786	-0.0639077	NA	FALSE	FALSE	FALSE	FALSE	NA	0.110263	0.259799	0.135497	0.122941	NA	0.180322	0.0456581	0.101222	0.0545994	NA	1714.8	697.2	1373.6	1714.8	NA	1053	335.2	953.4	1053	NA	1831	402.667	1292.8	1807	NA	1209	231	843.4	1056.6
chr7:95460871:G:T	FALSE	FALSE	NA	0.0476064	-0.104535	-0.454826	-0.0402929	NA	0.114349	0.368531	0.212879	0.168074	NA	-0.0575255	-0.0734209	-0.175736	-0.0408774	NA	0.104376	0.3752	0.223622	0.167035	NA	-0.0575255	-0.104535	-0.454826	-0.0408774	NA	FALSE	FALSE	FALSE	FALSE	NA	0	0	0	0	NA	-0.101427	0.201777	0.25231	-0.00997968	NA	FALSE	FALSE	FALSE	FALSE	NA	0.169368	0.43427	0.307578	0.219043	NA	0.0820449	0.0596788	0.1315	0.00316372	NA	379.8	222.8	382	379.8	NA	568.6	292.4	441.6	568.6	NA	358.2	100.5	196.4	312	NA	498.4	143	274	476.6
chr7:95460976:ACTT:A	FALSE	FALSE	NA	-0.0123484	-0.0496558	-0.126279	0.156014	NA	0.059432	0.190462	0.0936265	0.0746392	NA	0.0372798	-0.284904	0.0468175	0.173693	NA	0.0751481	0.257998	0.109601	0.101053	NA	0.0372798	-0.284904	-0.126279	0.173693	NA	FALSE	FALSE	FALSE	FALSE	NA	0	0	0	0	NA	0.051523	-0.444425	0.167698	0.0172933	NA	FALSE	FALSE	FALSE	FALSE	NA	0.103368	0.250442	0.139181	0.125147	NA	0.0639826	0.477759	0.241226	0.0111999	NA	1796.4	1160.8	1485.4	1796.4	NA	1090.6	705.4	993.8	1090.6	NA	1628	542.167	974.6	1699	NA	1027.6	284.333	732.8	1037.8
chr7:95492827:C:CA	FALSE	FALSE	-0.0800135	0.72807	-0.287728	-0.280222	NA	0.341905	0.447032	0.390357	1.88004	NA	-0.789862	-0.440484	-0.161694	-1.98077	NA	0.414342	0.770586	0.247409	2.8887	NA	-0.789862	0.72807	-0.287728	-1.98077	NA	FALSE	FALSE	FALSE	FALSE	NA	0	0	0	0	NA	-0.767345	-1.49608	0.258039	-2.34387	NA	FALSE	FALSE	FALSE	FALSE	NA	0.396287	0.746039	0.34204	1.21596	NA	0.44438	0.530282	0.129706	0.463947	NA	84.8	84.8	84.8	84.8	NA	120.6	120.6	120.6	120.6	NA	103.4	96.4	39.4	80	NA	92	60.4	62.4	44.2	NA
chr7:95529533:T:C	FALSE	FALSE	0.20871	0.229064	0.186762	-0.779928	NA	0.273993	0.404648	0.32781	0.838431	NA	-0.483226	-0.362542	-0.498833	-0.851813	NA	0.346572	0.498028	0.35405	0.503677	NA	-0.483226	-0.362542	-0.498833	-0.851813	NA	FALSE	FALSE	FALSE	FALSE	NA	0	0	0	0	NA	-0.77253	-0.0389254	-0.694303	0.284501	NA	FALSE	FALSE	FALSE	FALSE	NA	0.296941	0.50501	0.438141	0.500523	NA	0.6959	0.00542117	0.314308	0.0564988	NA	135.8	135.8	135.8	135.8	NA	182	182	182	182	NA	254	217.875	112.2	80.4	NA	214.6	218.375	91.4	101	NA
chr7:95558393:A:G	FALSE	FALSE	NA	-0.390462	-0.362247	-0.281233	-0.115916	NA	0.291204	0.326514	0.427114	0.230261	NA	-0.446153	0.0838932	-0.00423388	-0.547126	NA	0.209311	0.261482	0.307801	0.232784	NA	-0.446153	-0.362247	-0.281233	-0.547126	NA	FALSE	FALSE	FALSE	FALSE	NA	0	0	0	0	NA	0.00258528	0.377108	0.316678	-0.440457	NA	FALSE	FALSE	FALSE	FALSE	NA	0.276616	0.284756	0.421423	0.259089	NA	0.000716139	0.280353	0.119094	0.377651	NA	310.6	335.4	310.6	310.6	NA	444.6	471.6	444.6	444.6	NA	156	132	126.8	223.6	NA	202.8	244.333	194.8	245.2
chr7:95572633:A:G	FALSE	FALSE	-0.104239	-0.190437	-0.351395	-0.225322	NA	0.242085	0.438061	0.251722	0.335332	NA	0.0391207	-0.235349	-0.333276	0.069668	NA	0.268836	0.351357	0.264897	0.23474	NA	-0.104239	-0.235349	-0.351395	-0.225322	NA	FALSE	FALSE	FALSE	FALSE	NA	0	0	0	0	NA	0.0895962	-0.0624256	-0.0141437	0.346038	NA	FALSE	FALSE	FALSE	FALSE	NA	0.276467	0.346881	0.282341	0.288392	NA	0.0193828	0.014246	0.004328	0.166945	NA	220.4	220.4	220.4	220.4	NA	267.6	267.6	267.6	267.6	NA	329.6	305.75	124.4	181.4	NA	436.6	319.25	151.8	261.2	NA
chr7:95575572:A:G	FALSE	FALSE	-0.213275	-0.494825	-0.492248	-0.472164	NA	0.130242	0.230027	0.156689	0.138812	NA	-0.274683	-0.544959	-0.358254	-0.53665	NA	0.114303	0.237285	0.131695	0.0967732	NA	-0.274683	-0.544959	-0.492248	-0.53665	NA	FALSE	FALSE	FALSE	FALSE	NA	0	0	0	3.06651	NA	-0.0617154	-0.091042	0.131464	-0.0505965	NA	FALSE	FALSE	FALSE	FALSE	NA	0.160704	0.234447	0.146812	0.129409	NA	0.0285712	0.0430786	0.171922	0.0517063	NA	402.6	402.6	402.6	402.6	NA	532.6	532.6	532.6	532.6	NA	538.4	227.6	125.8	176.4	NA	685.6	262.8	181.8	223.8	NA
chr7:95586938:A:G	FALSE	FALSE	0.217889	0.364153	0.980227	0.294825	NA	0.0858661	0.0913656	0.0700855	0.13729	NA	0.267131	0.444055	0.89003	0.486494	NA	0.0837867	0.0834816	0.069823	0.10625	NA	0.267131	0.444055	0.980227	0.486494	NA	FALSE	FALSE	FALSE	FALSE	NA	0	2.5	39.2407	0.847969	NA	0.0498815	0.0827779	-0.0889333	0.203551	NA	FALSE	FALSE	FALSE	FALSE	NA	0.0812804	0.0902505	0.0634294	0.132028	NA	0.0604906	0.15211	0.358095	0.327152	NA	1737.8	1737.8	1737.8	1737.8	NA	2101.8	2101.8	2101.8	2101.8	NA	1897.6	713.6	1233.8	1708.4	NA	2380.6	925.4	1409.4	2430.2	NA
chr7:95587111:G:T	FALSE	FALSE	0.172603	0.744522	0.632242	0.55727	NA	0.0742802	0.0934045	0.059322	0.107804	NA	0.123032	0.529388	0.54277	0.666327	NA	0.0733345	0.0836495	0.0705472	0.123527	NA	0.172603	0.744522	0.632242	0.666327	NA	FALSE	FALSE	FALSE	FALSE	NA	0	10.3208	21.313	2.6802	NA	-0.0501156	-0.209383	-0.0928296	0.101142	NA	FALSE	FALSE	FALSE	FALSE	NA	0.0839426	0.0833255	0.0744254	0.117435	NA	0.0584055	0.985269	0.293328	0.124965	NA	1672.6	1672.6	1672.6	1672.6	NA	1504.2	1504.2	1504.2	1504.2	NA	1788.8	906.2	938.4	2020.4	NA	1542.2	704.4	791.6	1935.6	NA
chr7:95599402:C:T	FALSE	FALSE	-0.124218	-0.0309809	-0.170715	-0.626484	NA	0.0770392	0.0933034	0.0662634	0.138239	NA	-0.254186	-0.189057	-0.16589	-0.719214	NA	0.0756318	0.136526	0.0722982	0.156287	NA	-0.254186	-0.189057	-0.170715	-0.719214	NA	FALSE	FALSE	FALSE	FALSE	NA	0	0	0	0.896056	NA	-0.127632	-0.180587	0.00510727	-0.0990118	NA	FALSE	FALSE	FALSE	FALSE	NA	0.0686724	0.125822	0.0738152	0.146724	NA	0.407207	0.321044	0.00784522	0.0884578	NA	1880	1880	1880	1880	NA	1869.8	1869.8	1869.8	1869.8	NA	1643.8	592.6	604.8	998	NA	1500.6	520	605.8	933.8	NA
chr7:95600368:T:G	FALSE	FALSE	-0.179066	-0.211794	-0.307612	-0.874597	NA	0.0838272	0.105862	0.0631576	0.147713	NA	-0.295932	-0.355818	-0.291807	-0.772256	NA	0.0819674	0.125768	0.068971	0.127986	NA	-0.295932	-0.355818	-0.307612	-0.874597	NA	FALSE	FALSE	FALSE	FALSE	NA	0	0	1.47152	4.31372	NA	-0.115167	-0.152399	0.0168603	0.10664	NA	FALSE	FALSE	FALSE	FALSE	NA	0.0965625	0.113183	0.0638154	0.120935	NA	0.169548	0.285185	0.0325314	0.130184	NA	2239.2	2239.2	2239.2	2239.2	NA	2500.2	2500.2	2500.2	2500.2	NA	1879.2	615.4	654	1013.8	NA	1933	632	742.6	1194.6	NA
chr7:95607658:G:C	FALSE	FALSE	NA	-0.0781536	-0.253764	-0.546195	0.0928912	NA	0.204918	0.267705	0.516234	0.173754	NA	-0.284591	0.256776	-0.184612	-0.233504	NA	0.179721	0.215192	0.337555	0.169062	NA	-0.284591	0.256776	-0.546195	-0.233504	NA	FALSE	FALSE	FALSE	FALSE	NA	0	0	0	0	NA	-0.186174	0.523435	0.543921	-0.323052	NA	FALSE	FALSE	FALSE	FALSE	NA	0.223133	0.228454	0.36378	0.21813	NA	0.137384	0.798417	0.356983	0.289841	NA	438.2	455.6	438.2	438.2	NA	592.4	522.2	592.4	592.4	NA	254.6	186.667	168	369.2	NA	306.6	299	267.6	403.2
chr7:95685348:CT:C	FALSE	FALSE	0.0146467	-0.0957372	-0.000150459	-0.400004	NA	0.109541	0.155631	0.119269	0.0925192	NA	0.0318959	-0.0683101	0.424181	-0.469414	NA	0.122513	0.179701	0.117406	0.110014	NA	0.0318959	-0.0957372	0.424181	-0.469414	NA	FALSE	FALSE	FALSE	FALSE	NA	0	0	0	0.347327	NA	0.0196741	0.0263439	0.428393	-0.067399	NA	FALSE	FALSE	FALSE	FALSE	NA	0.124698	0.168378	0.157619	0.126551	NA	0.00982133	0.0155554	1.30749	0.076048	NA	486.4	486.4	486.4	486.4	NA	366.8	366.8	366.8	366.8	NA	760.4	367.6	214.4	224.4	NA	582.8	279	216.4	161.6	NA
chr7:95711128:T:A	FALSE	FALSE	-0.0311282	-0.0193967	0.193012	0.32297	NA	0.131113	0.184153	0.131277	0.182645	NA	-0.00504679	-0.34651	-0.0425597	0.282997	NA	0.177962	0.258101	0.141881	0.305628	NA	-0.0311282	-0.34651	0.193012	0.32297	NA	FALSE	FALSE	FALSE	FALSE	NA	0	0	0	0	NA	0.0161678	-0.33507	-0.222383	-0.113554	NA	FALSE	FALSE	FALSE	FALSE	NA	0.193628	0.197636	0.146826	0.273805	NA	0.00467887	0.441869	0.411236	0.0473533	NA	631.4	631.4	631.4	631.4	NA	345.8	345.8	345.8	345.8	NA	587	200.8	261.8	633	NA	323.8	86.4	121.6	341.6	NA
chr7:95711301:A:G	FALSE	FALSE	-0.036336	-0.11968	-0.0790722	-0.401481	NA	0.101896	0.141558	0.089186	0.226578	NA	0.0426052	0.0393157	-0.36294	-0.0366811	NA	0.105741	0.136337	0.0992367	0.204379	NA	0.0426052	-0.11968	-0.36294	-0.401481	NA	FALSE	FALSE	FALSE	FALSE	NA	0	0	0	0	NA	0.0743824	0.15731	-0.287169	0.358703	NA	FALSE	FALSE	FALSE	FALSE	NA	0.127129	0.136811	0.108679	0.17766	NA	0.0566368	0.216276	1.24168	0.566176	NA	850.4	850.4	850.4	850.4	NA	933.6	933.6	933.6	933.6	NA	786.2	249.4	291.2	522.6	NA	904.2	308.8	262.6	719.2	NA
chr7:95722010:C:A	TRUE	FALSE	-0.13598	0.24424	1.32251	0.0450168	0.189387	0.074595	0.051353	0.064162	0.123145	0.0830263	-0.0526417	0.122697	1.27952	-0.158184	0.0717955	0.0736312	0.0500197	0.0605578	0.173501	0.067857	-0.13598	0.24424	1.32251	-0.158184	0.189387	FALSE	FALSE	TRUE	FALSE	FALSE	0	0.62057	93.8823	0	0	0.081904	-0.119632	-0.0439485	-0.236602	-0.111514	FALSE	FALSE	FALSE	FALSE	FALSE	0.0645253	0.0897941	0.0520166	0.132712	0.107269	0.191598	0.279129	0.159319	0.437725	0.152995	2433.2	2182	2433.2	2433.2	2182	2129.4	2455.6	2129.4	2129.4	2455.6	2089.8	2366.6	2203	2016.8	2105.4	1930.2	2442.8	1868.6	1490	2193.4
chr7:95722234:A:C	FALSE	FALSE	-0.620097	-0.416755	-0.435132	-0.776536	-0.0199136	0.248142	0.13192	0.199875	0.542866	0.170206	-0.299898	-0.323433	-0.287416	-1.40431	0.171964	0.180371	0.153438	0.164516	0.837764	0.196105	-0.620097	-0.416755	-0.435132	-1.40431	0.171964	FALSE	FALSE	FALSE	FALSE	FALSE	0	0	0	0	0	0.365832	0.0871898	0.169635	-1.02407	0.182519	FALSE	FALSE	FALSE	FALSE	FALSE	0.239632	0.24418	0.234121	1.13354	0.25142	0.275823	0.0421945	0.125988	0.134922	0.0869369	279.6	366	279.6	279.6	366	277	230.2	277	277	230.2	171.2	251.6	74.4	124	310.6	215.2	169.4	83	96.2	221.8
chr7:95722280:G:A	FALSE	FALSE	-0.62132	-0.762914	-0.00260842	-1.3854	0.0689699	0.228989	0.435588	0.227579	0.739714	0.216297	-0.231681	-0.4015	0.0739821	-0.814793	0.289505	0.254146	0.378692	0.185869	0.632959	0.277387	-0.62132	-0.762914	0.0739821	-1.3854	0.289505	FALSE	FALSE	FALSE	FALSE	FALSE	0	0	0	0	0	0.360738	0.418669	0.119496	0.544543	0.242306	FALSE	FALSE	FALSE	FALSE	FALSE	0.255417	0.394535	0.248083	0.492623	0.392493	0.23212	0.189313	0.070854	0.182815	0.0693979	171	171	171	171	211	151.6	151.6	151.6	151.6	103.2	102.8	31.6	60.4	55	186.4	121.2	38.2	57.2	68.4	104
chr7:95725358:A:G	FALSE	FALSE	NA	-0.269505	0.016513	0.064061	-0.176625	NA	0.0745351	0.196491	0.107428	0.10857	NA	-0.329308	0.0995959	0.216183	-0.319533	NA	0.116979	0.310292	0.158048	0.174031	NA	-0.329308	0.0995959	0.216183	-0.319533	NA	FALSE	FALSE	FALSE	FALSE	NA	0	0	0	0	NA	-0.0604973	-0.0141337	0.135783	-0.148621	NA	FALSE	FALSE	FALSE	FALSE	NA	0.154885	0.298005	0.174165	0.201611	NA	0.0472827	0.00416971	0.12224	0.0892258	NA	1041	549.4	874.2	1041	NA	488	263.2	383.8	488	NA	786	268	657.2	779	NA	356.2	139.333	318.8	333.8
chr7:95725564:T:C	FALSE	FALSE	-0.0765804	0.00839679	0.105876	0.0652402	-0.121555	0.157013	0.0558097	0.197072	0.102435	0.0916677	-0.0735868	-0.168398	-0.28846	-0.0675751	-0.15445	0.133614	0.0617766	0.241053	0.126733	0.0973055	-0.0765804	-0.168398	-0.28846	-0.0675751	-0.15445	FALSE	FALSE	FALSE	FALSE	FALSE	0	0	0	0	0	0.0122172	-0.174877	-0.301162	-0.138642	-0.0301601	FALSE	FALSE	FALSE	FALSE	FALSE	0.189399	0.0978563	0.249675	0.163976	0.132486	0.00357503	0.477495	0.238849	0.137385	0.0201191	500.6	1711.6	1074.4	1470.8	1711.6	539.2	1285.4	740	1032.2	1285.4	440.4	1573	563.667	1104.4	1324.8	484.8	1040.6	299.333	702	984.6
chr7:95725936:A:G	FALSE	FALSE	0.291453	0.272638	0.147415	0.70668	NA	0.0940874	0.152171	0.085757	0.185552	NA	0.429828	0.391148	0.119721	0.430404	NA	0.0901969	0.132939	0.0849663	0.174976	NA	0.429828	0.391148	0.147415	0.70668	NA	FALSE	FALSE	FALSE	FALSE	NA	1.24281	0	0	0	NA	0.138283	0.122037	-0.0281885	-0.273904	NA	FALSE	FALSE	FALSE	FALSE	NA	0.10984	0.177883	0.102649	0.239936	NA	0.189245	0.0998819	0.034652	0.192083	NA	787.4	787.4	787.4	787.4	NA	999.6	999.6	999.6	999.6	NA	909	303.4	315.8	1058.4	NA	1281.2	426.6	393	1128.4	NA
chr7:95726175:G:T	FALSE	FALSE	-0.00526117	-0.307585	0.266251	-0.28395	0.0575739	0.193873	0.127279	0.405975	0.22122	0.145603	-0.327061	-0.192259	0.0683753	-0.293488	-0.0453383	0.17101	0.0992581	0.250351	0.173782	0.141126	-0.327061	-0.307585	0.266251	-0.293488	0.0575739	FALSE	FALSE	FALSE	FALSE	FALSE	0	0	0	0	0	-0.316632	0.0996478	-0.124812	0.0389278	-0.13292	FALSE	FALSE	FALSE	FALSE	FALSE	0.215013	0.21688	0.435572	0.272854	0.224435	0.253612	0.0576485	0.0327087	0.0151882	0.0653856	226.6	438.8	262.4	391.6	438.8	363.4	641.8	387.4	473	641.8	219.2	324.2	155.667	229.6	384	270.6	513.2	201.667	271.4	533
chr7:95726398:G:C	FALSE	FALSE	NA	-0.112999	0.143487	-0.180116	-0.0639508	NA	0.089589	0.254101	0.152474	0.116043	NA	0.0172135	0.180248	-0.0101016	-0.0260364	NA	0.0888653	0.28938	0.138553	0.134615	NA	-0.112999	0.180248	-0.180116	-0.0639508	NA	FALSE	FALSE	FALSE	FALSE	NA	0	0	0	0	NA	0.135714	0.137183	0.180131	0.0339429	NA	FALSE	FALSE	FALSE	FALSE	NA	0.164463	0.281987	0.186265	0.163456	NA	0.12859	0.0634743	0.169233	0.0181943	NA	781.4	346.8	674.4	781.4	NA	752.8	374	609	752.8	NA	662	184.667	425	633.8	NA	695.2	204.5	430	622.8
chr7:95734037:T:A	FALSE	FALSE	NA	0.040154	0.362106	0.233005	0.39805	NA	0.0671531	0.228851	0.0893504	0.0927706	NA	0.166642	0.181981	-0.134324	0.370777	NA	0.0673204	0.23711	0.113139	0.0821159	NA	0.166642	0.362106	0.233005	0.39805	NA	FALSE	FALSE	FALSE	FALSE	NA	0	0	0	0.114896	NA	0.132624	-0.0921837	-0.371608	-0.0160546	NA	FALSE	FALSE	FALSE	FALSE	NA	0.122746	0.284997	0.124834	0.134535	NA	0.197501	0.0379658	1.43544	0.00944766	NA	1368	530.2	1135.4	1368	NA	1332.4	520.2	1228.2	1332.4	NA	1284.4	337.5	960	1534.4	NA	1369.2	286.833	803.8	1463.6
chr7:95735910:G:A	TRUE	FALSE	NA	1.18081	1.12738	0.476077	0.837295	NA	0.0869248	0.255797	0.166429	0.157166	NA	1.02618	1.08996	0.561249	0.718657	NA	0.0617421	0.217909	0.144376	0.120673	NA	1.18081	1.12738	0.561249	0.837295	NA	TRUE	FALSE	FALSE	FALSE	NA	56.2205	0.856651	0	3.50176	NA	-0.165062	-0.266786	0.081049	-0.116814	NA	FALSE	FALSE	FALSE	FALSE	NA	0.152254	0.241983	0.21103	0.176382	NA	0.198554	0.205182	0.0473293	0.0762198	NA	429.8	260.2	372.6	429.8	NA	584	356.4	520.8	584	NA	887.8	284	372.8	648.6	NA	1086.6	369.167	541	812.4
chr7:95735924:CTT:C	FALSE	FALSE	NA	0.362001	0.1626	0.607169	0.357212	NA	0.0794121	0.326875	0.137903	0.114224	NA	0.593939	0.325212	0.123147	0.44753	NA	0.0760701	0.224377	0.140902	0.102353	NA	0.593939	0.325212	0.607169	0.44753	NA	FALSE	FALSE	FALSE	FALSE	NA	9.15089	0	0	0	NA	0.248086	0.211244	-0.48593	0.111776	NA	FALSE	FALSE	FALSE	FALSE	NA	0.161657	0.38341	0.185377	0.176941	NA	0.358855	0.0748072	1.08115	0.0716549	NA	564.4	315.4	418.4	564.4	NA	625.6	377.4	580.2	625.6	NA	660.8	177.5	460	615	NA	868.8	226.167	457.8	729.8
chr7:95736998:C:T	FALSE	FALSE	NA	0.0945629	0.0841317	-0.399075	0.0585475	NA	0.0769591	0.296136	0.229197	0.109945	NA	0.0567312	0.185559	-0.257211	0.0875842	NA	0.0953998	0.248747	0.16603	0.139167	NA	0.0945629	0.185559	-0.399075	0.0875842	NA	FALSE	FALSE	FALSE	FALSE	NA	0	0	0	0	NA	-0.0287086	0.0582442	0.197761	0.035091	NA	FALSE	FALSE	FALSE	FALSE	NA	0.149062	0.261926	0.237583	0.186128	NA	0.0206808	0.0243514	0.134284	0.0162207	NA	698	665.4	529.6	698	NA	484.6	494.6	419	484.6	NA	679.4	348.333	289	619	NA	458	269.5	250.6	431.4
chr7:95737004:C:T	FALSE	FALSE	NA	-0.165182	-0.132213	-0.590701	-0.0678171	NA	0.0892366	0.212946	0.143805	0.0941711	NA	-0.0183328	0.0675148	-0.472856	0.0176062	NA	0.0620756	0.195062	0.127859	0.10068	NA	-0.165182	-0.132213	-0.590701	-0.0678171	NA	FALSE	FALSE	FALSE	FALSE	NA	0	0	0	0	NA	0.167965	0.1285	0.112943	0.0939451	NA	FALSE	FALSE	FALSE	FALSE	NA	0.14627	0.200019	0.177154	0.149704	NA	0.217243	0.0920945	0.0914268	0.0710525	NA	1111.8	992	951.8	1111.8	NA	1217	1095	1048.2	1217	NA	907.4	434.667	456.2	900.8	NA	1104.2	549.167	537.6	1048.6
chr7:95737672:G:A	FALSE	FALSE	NA	-0.393751	-0.419897	-0.212407	-0.195641	NA	0.0521979	0.183041	0.127734	0.0902239	NA	-0.3197	-0.000542699	-0.442223	-0.215428	NA	0.0612109	0.190301	0.134307	0.0964384	NA	-0.393751	-0.419897	-0.442223	-0.215428	NA	FALSE	FALSE	FALSE	FALSE	NA	8.25513	0	0	0	NA	0.0687145	0.441124	-0.220908	-0.022683	NA	FALSE	FALSE	FALSE	FALSE	NA	0.117128	0.209495	0.179632	0.14226	NA	0.0800145	0.670473	0.249688	0.0129638	NA	1999.8	1311.8	1507.4	1999.8	NA	1434.4	955.8	1297.8	1434.4	NA	1387.2	475.5	925.6	1468.2	NA	1051.4	464.167	687.8	1051.8
chr7:95738148:T:C	FALSE	FALSE	NA	0.224991	-0.370214	0.300078	0.232597	NA	0.141651	0.30523	0.183052	0.211111	NA	0.0174799	-0.330595	0.492917	-0.00224852	NA	0.0940395	0.403136	0.150773	0.12924	NA	0.224991	-0.370214	0.492917	0.232597	NA	FALSE	FALSE	FALSE	FALSE	NA	0	0	0	0	NA	-0.18791	0.0227764	0.199321	-0.1898	NA	FALSE	FALSE	FALSE	FALSE	NA	0.215773	0.440646	0.240107	0.246308	NA	0.139606	0.0045961	0.133723	0.0954786	NA	282.2	333.2	305.8	282.2	NA	518.4	405.8	405	518.4	NA	305.2	126.5	262.4	281.8	NA	477	159.5	410	440.6
chr7:95738346:T:C	FALSE	FALSE	NA	-0.392175	0.1886	-0.230433	-0.414487	NA	0.0960732	0.19743	0.145448	0.136091	NA	-0.425836	-0.457249	-0.340706	0.101156	NA	0.111776	0.346311	0.156271	0.130379	NA	-0.425836	-0.457249	-0.340706	-0.414487	NA	FALSE	FALSE	FALSE	FALSE	NA	0	0	0	0	NA	-0.0365277	-0.794976	-0.0714018	0.518405	NA	FALSE	FALSE	FALSE	FALSE	NA	0.156631	0.30082	0.217179	0.190789	NA	0.0252051	1.08695	0.0390134	1.02725	NA	838.2	726.2	678.8	838.2	NA	572.6	525	524.2	572.6	NA	586.8	401	413.2	539.8	NA	391.2	187.167	292.2	518.6
chr7:95739431:T:C	FALSE	FALSE	NA	0.522426	0.215114	-0.0326905	0.257779	NA	0.0730391	0.176979	0.130398	0.115866	NA	0.190244	-0.128668	0.0143866	-0.393166	NA	0.0714491	0.217451	0.11799	0.126362	NA	0.522426	0.215114	-0.0326905	-0.393166	NA	FALSE	FALSE	FALSE	FALSE	NA	6.98594	0	0	0	NA	-0.337318	-0.531473	0.0516757	-0.660031	NA	FALSE	FALSE	FALSE	FALSE	NA	0.107736	0.232527	0.166662	0.152496	NA	1.58025	0.794371	0.0364465	3.14515	NA	726.4	718.2	679	726.4	NA	1034.4	824.8	735.2	1034.4	NA	953.6	409.667	481.4	739.8	NA	1078.8	367.667	530.8	661
chr7:95740409:A:G	TRUE	TRUE	NA	2.43542	2.40379	2.46594	3.05823	NA	0.0524721	0.0859574	0.0829827	0.0913968	NA	2.46469	2.69032	2.4301	3.21355	NA	0.0642229	0.0830798	0.0854106	0.0855158	NA	2.46469	2.69032	2.46594	3.21355	NA	TRUE	TRUE	TRUE	TRUE	NA	302.228	223.924	188.242	302.261	NA	0.0283789	0.296285	-0.0377135	0.159905	NA	FALSE	TRUE	FALSE	FALSE	NA	0.069013	0.0851447	0.0750311	0.0687452	NA	0.0505064	2.04129	0.0663629	0.714465	NA	2327.2	1011.8	1989.6	2327.2	NA	2535	1105.8	2177.8	2535	NA	11482.6	2610.5	7889.4	16402.6	NA	12776.4	3486.83	8417	19981.6
chr7:95742792:C:T	FALSE	FALSE	NA	0.0846574	0.324467	-0.261689	0.268636	NA	0.0587068	0.134674	0.143141	0.0786253	NA	0.127774	0.222934	-0.637412	0.274633	NA	0.0576362	0.164898	0.145477	0.0951864	NA	0.127774	0.324467	-0.637412	0.274633	NA	FALSE	FALSE	FALSE	FALSE	NA	0	0	0	0	NA	0.0367393	-0.169951	-0.365258	-0.0062786	NA	FALSE	FALSE	FALSE	FALSE	NA	0.108676	0.189286	0.196342	0.129001	NA	0.0392957	0.149169	0.531156	0.00338515	NA	1316.8	1141.8	1055.8	1316.8	NA	1196.6	1050.6	1000.6	1196.6	NA	1275.4	697.667	636.2	1343.4	NA	1194.4	589.667	460	1240
chr7:95743036:A:G	FALSE	FALSE	NA	-0.321134	0.0351454	-0.569512	-0.312273	NA	0.0982518	0.228749	0.230968	0.159823	NA	-0.175841	-0.242243	-0.476411	-0.191613	NA	0.112183	0.235806	0.200027	0.145927	NA	-0.321134	-0.242243	-0.569512	-0.312273	NA	FALSE	FALSE	FALSE	FALSE	NA	0	0	0	0	NA	0.148082	-0.229277	0.109015	0.138731	NA	FALSE	FALSE	FALSE	FALSE	NA	0.179051	0.240214	0.24708	0.223846	NA	0.12895	0.163431	0.056374	0.0698138	NA	535.8	503.2	430.8	535.8	NA	536.2	613	449.2	536.2	NA	391.4	247.5	205.4	371.2	NA	430.8	253.167	231.4	395.4
chr7:95745411:G:A	TRUE	TRUE	NA	0.414823	-0.129593	1.64583	1.62678	NA	0.0704136	0.158265	0.0814731	0.0818616	NA	0.381699	-0.0872322	2.48206	1.3205	NA	0.0621808	0.175139	0.0730224	0.0883461	NA	0.414823	-0.129593	2.48206	1.62678	NA	FALSE	FALSE	TRUE	TRUE	NA	3.99527	0	247.426	82.0671	NA	-0.0193147	-0.0339413	0.840309	-0.296943	NA	FALSE	FALSE	TRUE	FALSE	NA	0.126348	0.164299	0.0876759	0.13463	NA	0.0156429	0.0224895	18.9409	0.637077	NA	1179.2	1302	1273.4	1179.2	NA	1058.2	950.4	906.8	1058.2	NA	1429.8	578.833	2861.4	3103.6	NA	1261.2	432.833	3649	2263.8
chr7:95777502:C:A	TRUE	FALSE	NA	1.05652	1.17003	1.26076	0.813002	NA	0.0959345	0.185402	0.178532	0.108898	NA	1.46239	1.36028	1.63642	0.886507	NA	0.10566	0.121258	0.148598	0.124872	NA	1.46239	1.36028	1.63642	0.886507	NA	TRUE	TRUE	TRUE	FALSE	NA	37.7445	23.0893	22.3836	7.98802	NA	0.406196	0.155225	0.402923	0.075481	NA	FALSE	FALSE	FALSE	FALSE	NA	0.173757	0.215297	0.234059	0.180947	NA	0.863373	0.108018	0.46117	0.043263	NA	761.2	619	761.2	761.2	NA	530.2	557.8	530.2	530.2	NA	973.6	689.833	891.8	1033.6	NA	916.2	692.667	792	763.6
chr7:958549:GGAGTTGGGGACTGCTGGGGGGCA:G	FALSE	FALSE	0.0852019	0.24937	0.428648	0.176385	NA	0.077794	0.10482	0.0669889	0.0665154	NA	0.379691	0.280912	0.97026	0.308768	NA	0.0637973	0.0901509	0.0807847	0.0601886	NA	0.379691	0.280912	0.97026	0.308768	NA	FALSE	FALSE	FALSE	FALSE	NA	4.10939	0	28.0379	2.0717	NA	0.296558	0.0320789	0.537299	0.130331	NA	FALSE	FALSE	FALSE	FALSE	NA	0.0653575	0.0871752	0.0749915	0.0619807	NA	3.56811	0.0404714	10.5517	0.746383	NA	1072.4	1072.4	1072.4	1072.4	NA	2049.8	2049.8	2049.8	2049.8	NA	1771.8	1009.8	634.8	738.6	NA	4131.2	1957.4	1761.8	1534.6	NA
chr7:958601:A:G	FALSE	FALSE	NA	-0.100764	0.152092	0.285897	0.331599	NA	0.14261	0.171345	0.23628	0.131328	NA	-0.330921	0.352582	-0.00338055	-0.183162	NA	0.236372	0.219353	0.276246	0.176624	NA	-0.330921	0.352582	0.285897	0.331599	NA	FALSE	FALSE	FALSE	FALSE	NA	0	0	0	0	NA	-0.299997	0.133924	-0.298343	-0.530474	NA	FALSE	FALSE	FALSE	FALSE	NA	0.236683	0.255722	0.259658	0.19438	NA	0.266011	0.0698594	0.225471	1.07063	NA	562.4	874.6	562.4	562.4	NA	492.2	573.4	492.2	492.2	NA	328.4	477.167	316.8	548.2	NA	238.2	353	226.4	330.6
chr7:95864108:T:C	FALSE	FALSE	NA	0.348146	0.692268	-0.166398	0.354226	NA	0.130458	0.201666	0.256102	0.141002	NA	0.165488	0.346351	0.280525	0.389489	NA	0.200711	0.232004	0.254394	0.158184	NA	0.348146	0.692268	0.280525	0.389489	NA	FALSE	FALSE	FALSE	FALSE	NA	0	0	0	0	NA	-0.201542	-0.314193	0.467231	0.0453725	NA	FALSE	FALSE	FALSE	FALSE	NA	0.198547	0.222036	0.247191	0.183796	NA	0.185111	0.31437	0.552028	0.0226715	NA	623.8	538.4	623.8	623.8	NA	427.4	370.2	427.4	427.4	NA	501.6	422.833	257.6	631	NA	308.6	230.667	245.2	438.6
chr7:95867972:A:G	TRUE	FALSE	1.48523	2.46665	3.06226	2.89118	NA	0.200169	0.156543	0.133177	0.128436	NA	1.89274	2.97003	3.32048	2.80978	NA	0.202732	0.142349	0.143627	0.17269	NA	1.89274	2.97003	3.32048	2.89118	NA	TRUE	TRUE	TRUE	TRUE	NA	15.5209	91.468	113.043	107.008	NA	0.457303	0.557803	0.297827	-0.0558685	NA	FALSE	FALSE	FALSE	FALSE	NA	0.268173	0.21228	0.195479	0.215776	NA	0.257323	0.855989	0.293887	0.0224342	NA	196.8	196.8	196.8	196.8	NA	139.4	139.4	139.4	139.4	NA	887.6	1544.88	1179	1340.8	NA	813	1564.88	984.6	938.4	NA
chr7:95874872:T:G	FALSE	FALSE	NA	0.120446	0.225267	0.057896	0.262914	NA	0.184057	0.307464	0.331075	0.191596	NA	0.0776165	0.0335678	-0.00273672	0.202253	NA	0.129494	0.26988	0.292989	0.136644	NA	0.120446	0.225267	0.057896	0.262914	NA	FALSE	FALSE	FALSE	FALSE	NA	0	0	0	0	NA	-0.0454182	-0.184842	-0.117146	-0.0608517	NA	FALSE	FALSE	FALSE	FALSE	NA	0.199818	0.26167	0.407525	0.228029	NA	0.0245532	0.104985	0.0343501	0.0248078	NA	377.4	233.4	377.4	377.4	NA	681.8	404.6	681.8	681.8	NA	252	131.833	179.2	346.8	NA	447.8	201.5	305.6	624.4
chr7:95875800:G:GAACA	FALSE	FALSE	NA	0.219649	0.278802	0.422465	-0.225518	NA	0.136664	0.299106	0.287453	0.168033	NA	0.258754	-0.592147	0.332193	0.0171875	NA	0.187341	0.307252	0.239447	0.174289	NA	0.258754	-0.592147	0.422465	-0.225518	NA	FALSE	FALSE	FALSE	FALSE	NA	0	0	0	0	NA	0.0093031	-1.07827	-0.0289679	0.234621	NA	FALSE	FALSE	FALSE	FALSE	NA	0.192947	0.324685	0.310402	0.178595	NA	0.00426967	1.83216	0.00946409	0.233944	NA	482.6	359	482.6	482.6	NA	455	426.8	455	455	NA	350.2	211.667	287.8	314.2	NA	353.6	140	267.8	352.6
chr7:95880529:C:T	TRUE	TRUE	NA	2.64926	2.84066	2.68574	2.29412	NA	0.0908924	0.0992874	0.129261	0.0982171	NA	2.35601	2.67951	2.24316	2.04612	NA	0.0847835	0.100166	0.133818	0.0820657	NA	2.64926	2.84066	2.68574	2.29412	NA	TRUE	TRUE	TRUE	TRUE	NA	180.949	173.914	90.0673	131.389	NA	-0.297637	-0.174836	-0.450483	-0.248131	NA	FALSE	FALSE	TRUE	FALSE	NA	0.136692	0.149261	0.178323	0.138499	NA	0.743279	0.227422	1.00558	0.421834	NA	579	626.6	579	579	NA	706.6	704.2	706.6	706.6	NA	2249.6	2193	1769.2	2189.6	NA	2272.8	2179.83	1583.4	2250.4
chr7:95885294:A:G	FALSE	FALSE	NA	0.00656691	-0.0553406	-0.354048	-0.452524	NA	0.237302	0.351592	0.422245	0.272559	NA	0.230782	0.137316	0.799032	-0.00382866	NA	0.117609	0.221371	0.165713	0.160496	NA	0.230782	0.137316	0.799032	-0.452524	NA	FALSE	FALSE	FALSE	FALSE	NA	0	0	0.753104	0	NA	0.254437	-0.0157333	1.1997	0.456722	NA	FALSE	FALSE	FALSE	FALSE	NA	0.224969	0.339003	0.291803	0.249104	NA	0.219501	0.00409793	3.02273	0.441913	NA	315	281.6	315	315	NA	773.2	697.6	773.2	773.2	NA	194.4	133	110.2	175.8	NA	563.2	374.333	632.6	578.8
chr7:95886091:C:T	FALSE	FALSE	NA	-0.685188	0.340441	-0.282656	-0.430237	NA	0.396571	0.67369	0.955028	0.360073	NA	-0.943001	-1.69909	-0.803754	-0.994775	NA	0.853967	2.05567	1.59982	0.924766	NA	-0.943001	-1.69909	-0.803754	-0.994775	NA	FALSE	FALSE	FALSE	FALSE	NA	0	0	0	0	NA	-0.453894	-1.94301	-0.378814	-0.898144	NA	FALSE	FALSE	FALSE	FALSE	NA	0.696962	1.01042	0.977998	0.727874	NA	0.0960187	0.557691	0.0493576	0.209483	NA	134	112.6	134	134	NA	63	58.8	63	63	NA	50	65.1667	63.8	76	NA	22.2	8.33333	17.2	28.6
chr7:958890:C:T	TRUE	FALSE	0.572006	1.86165	1.2108	1.08655	NA	0.141973	0.179542	0.16924	0.125274	NA	0.189862	1.57419	1.30748	0.897284	NA	0.142198	0.195039	0.119688	0.108147	NA	0.572006	1.86165	1.30748	1.08655	NA	FALSE	TRUE	TRUE	TRUE	NA	0	19.9976	22.5869	12.911	NA	-0.396294	-0.321574	0.104094	-0.197126	NA	FALSE	FALSE	FALSE	FALSE	NA	0.183791	0.220145	0.213973	0.182491	NA	0.544223	0.298381	0.0737317	0.223167	NA	140.6	140.6	140.6	140.6	NA	185.6	185.6	185.6	185.6	NA	324.4	386	143	180.6	NA	326.6	420.8	202.2	212.4	NA
chr7:95889407:C:T	TRUE	FALSE	NA	-1.14166	-0.846288	-1.38849	-1.36266	NA	0.242853	0.189776	0.50523	0.177082	NA	-1.50582	-0.580582	-1.27989	-1.50317	NA	0.238591	0.226149	0.288821	0.197791	NA	-1.50582	-0.846288	-1.38849	-1.50317	NA	TRUE	FALSE	FALSE	TRUE	NA	4.46428	0	0	8.75573	NA	-0.368362	0.0264173	0.509683	-0.160877	NA	FALSE	FALSE	FALSE	FALSE	NA	0.40408	0.15611	0.391392	0.165579	NA	0.156814	0.0179305	0.279465	0.140812	NA	892	1077.8	892	892	NA	1027.8	1261	1027.8	1027.8	NA	245.6	296.333	131.6	266.4	NA	228.4	407.833	190.6	272.6
chr7:95889706:C:T	FALSE	FALSE	NA	-0.0210354	0.472281	-0.105702	0.389757	NA	0.319198	0.460322	0.535535	0.243219	NA	-0.0906084	0.015187	-0.723622	0.294355	NA	0.275776	0.389966	0.782638	0.255646	NA	-0.0906084	0.472281	-0.723622	0.389757	NA	FALSE	FALSE	FALSE	FALSE	NA	0	0	0	0	NA	-0.0234701	-0.936601	-0.902883	-0.114217	NA	FALSE	FALSE	FALSE	FALSE	NA	0.366161	0.370067	0.703793	0.360208	NA	0.0057802	0.987303	0.272223	0.0304566	NA	166.8	150.2	166.8	166.8	NA	182.2	201.6	182.2	182.2	NA	100.8	102.833	69.4	169.6	NA	106.2	99.5	56.2	165.6
chr7:95890565:C:A	TRUE	TRUE	NA	-0.552385	-0.843931	-0.725052	-0.226985	NA	0.176368	0.365417	0.427677	0.149677	NA	-1.12801	-0.553317	-0.500738	-0.403736	NA	0.202834	0.336691	0.345744	0.166435	NA	-1.12801	-0.843931	-0.725052	-0.403736	NA	TRUE	FALSE	FALSE	FALSE	NA	2.47838	0	0	0	NA	-0.579327	0.133846	0.192913	-0.189786	NA	TRUE	FALSE	FALSE	FALSE	NA	0.2198	0.423599	0.519151	0.188887	NA	1.12044	0.0368981	0.0470315	0.148965	NA	567.8	431.4	567.8	567.8	NA	743	443.4	743	743	NA	236.8	119.833	166.2	381	NA	212.2	144.5	232	432.4
chr7:95897563:T:C	FALSE	FALSE	NA	-0.368951	-0.28398	-1.23114	-0.504388	NA	0.183867	0.215921	0.373412	0.149801	NA	-0.313591	-0.0312848	-1.42825	-0.298846	NA	0.222216	0.233814	0.507814	0.21097	NA	-0.368951	-0.28398	-1.42825	-0.504388	NA	FALSE	FALSE	FALSE	FALSE	NA	0	0	0	0	NA	0.0504716	0.297714	-0.204938	0.181516	NA	FALSE	FALSE	FALSE	FALSE	NA	0.261591	0.278113	0.299001	0.206697	NA	0.0204532	0.195712	0.104507	0.12078	NA	753	742	753	753	NA	452.6	496.8	452.6	452.6	NA	364.4	298	165.6	417	NA	234.2	242.167	83	293.2
chr7:95899102:C:A	FALSE	FALSE	NA	-0.31847	-0.0875973	-1.4464	-0.426773	NA	0.239045	0.30309	0.462906	0.194878	NA	-0.673949	-0.245831	-0.485905	-0.861771	NA	0.191424	0.193806	0.250795	0.18156	NA	-0.673949	-0.245831	-1.4464	-0.861771	NA	FALSE	FALSE	FALSE	FALSE	NA	0	0	0	0.590334	NA	-0.314543	-0.0475846	0.972278	-0.424237	NA	FALSE	FALSE	FALSE	FALSE	NA	0.186155	0.30451	0.27752	0.197865	NA	0.447089	0.0163476	2.0996	0.615484	NA	506.6	482.4	506.6	506.6	NA	774.6	685	774.6	774.6	NA	247.4	216.5	90	286.4	NA	295.2	277	264	335.4
chr7:95899421:G:C	FALSE	FALSE	NA	0.0245558	-0.074031	-0.72193	0.214615	NA	0.163403	0.479385	0.409494	0.200123	NA	-0.405354	-0.261004	-0.448217	-0.386428	NA	0.116451	0.547362	0.232332	0.181055	NA	-0.405354	-0.261004	-0.72193	-0.386428	NA	FALSE	FALSE	FALSE	FALSE	NA	0	0	0	0	NA	-0.439534	-0.474437	0.372733	-0.627419	NA	FALSE	FALSE	FALSE	FALSE	NA	0.223622	0.635508	0.379824	0.224784	NA	0.579095	0.113124	0.172898	1.0934	NA	202.6	135.6	187.2	202.6	NA	410	161.4	308.4	410	NA	188.2	61.1667	84.4	200	NA	284.4	66.3333	161.4	266.8
chr7:95900270:T:C	FALSE	FALSE	NA	-0.458571	-0.751634	-0.65953	-0.639027	NA	0.207504	0.897682	0.516486	0.31775	NA	-0.32645	-0.128171	-1.08235	-0.397962	NA	0.210422	0.864659	1.32264	0.348852	NA	-0.458571	-0.751634	-1.08235	-0.639027	NA	FALSE	FALSE	FALSE	FALSE	NA	0	0	0	0	NA	0.248619	-0.502395	-0.727887	0.281698	NA	FALSE	FALSE	FALSE	FALSE	NA	0.406372	0.775987	1.25665	0.486848	NA	0.0840896	0.0930429	0.0800917	0.0633756	NA	128	112.4	113.2	128	NA	146.8	94.6	112.8	146.8	NA	84.6	33.5	51.4	69.4	NA	105	39.3333	37.6	91.4
chr7:95902397:T:G	FALSE	FALSE	NA	-0.249914	0.0253687	-0.320912	-0.143531	NA	0.198653	0.281173	0.258036	0.174391	NA	0.0921463	-0.154651	-0.14165	-0.349082	NA	0.139437	0.182392	0.227828	0.148732	NA	-0.249914	-0.154651	-0.320912	-0.349082	NA	FALSE	FALSE	FALSE	FALSE	NA	0	0	0	0	NA	0.36457	-0.118137	0.178147	-0.192126	NA	FALSE	FALSE	FALSE	FALSE	NA	0.237705	0.248539	0.270135	0.222515	NA	0.372326	0.0615123	0.099209	0.11791	NA	685.4	713	685.4	685.4	NA	785	850.2	785	785	NA	369.6	344.833	265.2	488.4	NA	514	366.333	333.6	479.6
chr7:95902692:C:G	FALSE	FALSE	NA	0.297584	0.237662	-0.449109	-0.164592	NA	0.259492	0.383751	0.781491	0.285067	NA	-0.35715	-0.0138035	-0.1963	0.00193456	NA	0.182665	0.265216	0.300435	0.139295	NA	-0.35715	0.237662	-0.449109	-0.164592	NA	FALSE	FALSE	FALSE	FALSE	NA	0	0	0	0	NA	-0.635229	-0.59122	0.528694	0.211862	NA	FALSE	FALSE	FALSE	FALSE	NA	0.27	0.334217	0.900434	0.241795	NA	0.875299	0.474975	0.0846326	0.120444	NA	228	225.6	228	228	NA	636.8	509.4	636.8	636.8	NA	170	129.5	82.2	146	NA	297.4	245.833	258.2	486.2
chr7:95905763:G:A	FALSE	FALSE	NA	-0.289494	-0.558739	-0.654991	-0.23222	NA	0.102688	0.299629	0.175391	0.13594	NA	-0.487589	-0.244343	-0.498025	-0.578074	NA	0.0755384	0.194044	0.160454	0.123942	NA	-0.487589	-0.558739	-0.654991	-0.578074	NA	FALSE	FALSE	FALSE	FALSE	NA	4.8811	0	0	0.424412	NA	-0.171804	0.614215	0.162119	-0.325229	NA	FALSE	FALSE	FALSE	FALSE	NA	0.169209	0.273811	0.19589	0.182342	NA	0.177833	0.763911	0.133178	0.408383	NA	646	683.8	648.8	646	NA	956.8	805	705.6	956.8	NA	484	225.5	300.2	468	NA	622.6	334.167	356.2	545.8
chr7:95910808:C:A	FALSE	FALSE	NA	0.196324	0.330593	0.307758	0.13818	NA	0.190741	0.324512	0.30512	0.188934	NA	0.123981	-0.0158725	-0.450769	0.0220168	NA	0.215483	0.575019	0.540064	0.262924	NA	0.196324	0.330593	-0.450769	0.13818	NA	FALSE	FALSE	FALSE	FALSE	NA	0	0	0	0	NA	-0.0385114	-0.0713015	-0.861752	-0.130229	NA	FALSE	FALSE	FALSE	FALSE	NA	0.27745	0.418234	0.50977	0.29121	NA	0.0138346	0.0180799	0.444527	0.0471786	NA	375.6	249.2	375.6	375.6	NA	264.2	151	264.2	264.2	NA	266.4	150.833	231.2	334.8	NA	180.6	73.1667	80.2	216.6
chr7:95911205:G:C	TRUE	TRUE	NA	0.160235	-0.0635962	0.227592	0.296289	NA	0.235628	0.289186	0.359533	0.201814	NA	0.934518	1.35613	1.41381	0.852954	NA	0.123866	0.153594	0.226544	0.139837	NA	0.934518	1.35613	1.41381	0.852954	NA	FALSE	TRUE	TRUE	FALSE	NA	8.24958	12.5884	4.26733	3.87972	NA	0.841705	1.17527	1.24541	0.586392	NA	FALSE	TRUE	TRUE	FALSE	NA	0.204108	0.226949	0.433252	0.187246	NA	3.08144	5.05063	1.33788	1.49833	NA	428.2	458.4	428.2	428.2	NA	531.8	618.2	531.8	531.8	NA	314.6	214.5	255	432	NA	638	766.667	671.6	762.8
chr7:95918696:G:A	FALSE	FALSE	NA	-0.259493	0.338117	0.318355	-0.30597	NA	0.142318	0.150551	0.219164	0.12196	NA	-0.0161253	0.379433	0.590616	-0.472475	NA	0.149857	0.141414	0.184757	0.144945	NA	-0.259493	0.379433	0.590616	-0.472475	NA	FALSE	FALSE	FALSE	FALSE	NA	0	0	0	0	NA	0.231621	0.0266805	0.289454	-0.174868	NA	FALSE	FALSE	FALSE	FALSE	NA	0.150226	0.181367	0.237473	0.134233	NA	0.375813	0.0152283	0.249235	0.230413	NA	894.4	957.8	894.4	894.4	NA	918.8	834	918.8	918.8	NA	477.6	581.833	534.8	567.4	NA	574.6	526.333	680.4	518.2
chr7:95924622:T:C	FALSE	FALSE	NA	-0.180693	-0.921402	0.635136	-0.562585	NA	0.325452	1.56986	0.518234	0.487947	NA	-0.266761	0.0741315	0.120051	-0.275107	NA	0.239384	0.538171	0.301415	0.353902	NA	-0.266761	-0.921402	0.635136	-0.562585	NA	FALSE	FALSE	FALSE	FALSE	NA	0	0	0	0	NA	-0.0288882	3.41295	-0.138566	0.333734	NA	FALSE	FALSE	FALSE	FALSE	NA	0.450882	1.18539	0.537088	0.575131	NA	0.00604157	1.31857	0.0298077	0.0636394	NA	72.4	62.6	53	72.4	NA	125.4	121.6	113.8	125.4	NA	59	16.3333	54.6	40.2	NA	95.4	59.8333	88.2	91.2
chr7:95928221:C:CA	FALSE	FALSE	NA	-0.693064	0.315152	-0.577407	-0.660298	NA	0.133197	0.334744	0.214711	0.174538	NA	-0.494749	-0.492653	-0.708264	-0.129474	NA	0.211334	0.782245	0.464082	0.341791	NA	-0.693064	-0.492653	-0.708264	-0.660298	NA	FALSE	FALSE	FALSE	FALSE	NA	1.62407	0	0	0	NA	0.264121	-1.17534	-0.171752	0.504474	NA	FALSE	FALSE	FALSE	FALSE	NA	0.30995	0.941406	0.385314	0.401804	NA	0.135209	0.252815	0.0569898	0.208924	NA	488.4	359.4	395.6	488.4	NA	122.4	138.4	111.8	122.4	NA	275.4	211.833	192.2	262.4	NA	79.8	46.8333	50.4	95
chr7:95932259:T:C	FALSE	FALSE	NA	0.300096	-0.278506	0.00798726	0.144388	NA	0.111959	0.329174	0.220213	0.219067	NA	0.0509259	-0.203103	-0.662941	-0.0667205	NA	0.0920292	0.380362	0.194079	0.131459	NA	0.300096	-0.278506	-0.662941	0.144388	NA	FALSE	FALSE	FALSE	FALSE	NA	0	0	0	0	NA	-0.256555	-0.1521	-0.65485	-0.161405	NA	FALSE	FALSE	FALSE	FALSE	NA	0.181441	0.321695	0.240046	0.266996	NA	0.30945	0.0610941	1.18136	0.0674243	NA	362.4	368.6	290.6	362.4	NA	533.6	410	452.6	533.6	NA	406.8	149.333	209.4	333	NA	504.2	166.167	206.6	432.2
chr7:95935414:C:T	FALSE	FALSE	NA	-0.0469212	0.0835276	0.241884	0.44105	NA	0.0604836	0.117511	0.0941643	0.0946237	NA	0.116558	0.180609	0.309764	0.621778	NA	0.0578699	0.15028	0.0984054	0.0932341	NA	0.116558	0.180609	0.309764	0.621778	NA	FALSE	FALSE	FALSE	FALSE	NA	0	0	0	5.50498	NA	0.160432	0.0279574	0.0728513	0.177801	NA	FALSE	FALSE	FALSE	FALSE	NA	0.108708	0.156223	0.122822	0.121366	NA	0.333986	0.0190022	0.0830492	0.27635	NA	1985.4	1754	1562.8	1985.4	NA	1830.8	1659.4	1588.6	1830.8	NA	1751.4	916.667	1325	2278	NA	1815.6	915.333	1392.8	2375.6
chr7:95943524:T:C	FALSE	FALSE	NA	-0.0702164	0.104848	0.487797	-0.422624	NA	0.0750022	0.153964	0.125394	0.107565	NA	0.521642	0.266504	0.815283	-0.0488366	NA	0.0917103	0.304878	0.137808	0.193365	NA	0.521642	0.266504	0.815283	-0.422624	NA	FALSE	FALSE	FALSE	FALSE	NA	2.80662	0	3.39767	0	NA	0.602543	0.107627	0.337795	0.35613	NA	FALSE	FALSE	FALSE	FALSE	NA	0.143211	0.288639	0.190903	0.181199	NA	3.12009	0.045063	0.48161	0.497808	NA	1138	1023.8	908.4	1138	NA	345.2	321.2	345	345.2	NA	993.4	539.5	904	716	NA	451.8	195	436	278.6
chr7:95947456:A:G	FALSE	FALSE	NA	0.146385	-0.147057	-0.0753526	0.00848439	NA	0.0896721	0.190699	0.135657	0.11048	NA	0.173451	-0.0621629	-0.313508	-0.180974	NA	0.0579078	0.150756	0.102819	0.0819851	NA	0.173451	-0.147057	-0.313508	-0.180974	NA	FALSE	FALSE	FALSE	FALSE	NA	0	0	0	0	NA	0.0352506	-0.0650013	-0.232635	-0.18484	NA	FALSE	FALSE	FALSE	FALSE	NA	0.122833	0.180597	0.169079	0.134601	NA	0.0321325	0.0431022	0.302719	0.244638	NA	1070.8	1079.4	907.4	1070.8	NA	1880.8	1521.4	1537	1880.8	NA	1084.2	474.333	614	915.4	NA	1940	722.667	895.4	1401.4
chr7:95947916:A:G	TRUE	FALSE	0.928856	1.49461	2.26096	0.598227	NA	0.103161	0.099898	0.0915892	0.0860177	NA	1.04789	1.59403	2.4787	0.586433	NA	0.0918496	0.0923304	0.0741271	0.0751557	NA	1.04789	1.59403	2.4787	0.598227	NA	TRUE	TRUE	TRUE	FALSE	NA	24.9405	61.5774	239.941	9.7364	NA	0.12191	0.101106	0.223016	-0.00861331	NA	FALSE	FALSE	FALSE	FALSE	NA	0.0926809	0.113205	0.105053	0.11044	NA	0.189384	0.136047	0.741756	0.00812436	NA	480.2	480.2	480.2	480.2	NA	489	489	489	489	NA	1047.4	819.4	1300.4	571.6	NA	1152.8	881.8	1534.2	567.8	NA
chr7:95949561:C:T	FALSE	FALSE	NA	1.02563	-0.077186	-0.390405	-0.00806122	NA	0.231396	0.403697	1.02557	0.326974	NA	0.00347229	-0.270216	-0.069009	0.141408	NA	0.19948	0.447839	0.412807	0.292089	NA	1.02563	-0.270216	-0.390405	0.141408	NA	FALSE	FALSE	FALSE	FALSE	NA	0	0	0	0	NA	-1.01579	-0.163922	0.91955	0.0738133	NA	FALSE	FALSE	FALSE	FALSE	NA	0.257968	0.393954	0.714176	0.327636	NA	2.77459	0.0515238	0.274021	0.020846	NA	130.8	182.8	130.8	130.8	NA	264.4	242.6	264.4	264.4	NA	162.4	84.5	43.6	98.2	NA	163.2	105.333	109.2	232.2
chr7:95953649:T:A	FALSE	FALSE	NA	-0.503655	0.164226	-1.03119	-0.212895	NA	0.132042	0.221895	0.202845	0.144387	NA	-0.492906	-0.251592	-0.747412	-0.220104	NA	0.0711924	0.2117	0.14629	0.1332	NA	-0.503655	-0.251592	-1.03119	-0.220104	NA	FALSE	FALSE	FALSE	FALSE	NA	6.27202	0	1.40575	0	NA	0.0243165	-0.508194	0.286798	-0.0250536	NA	FALSE	FALSE	FALSE	FALSE	NA	0.154423	0.19961	0.190807	0.154297	NA	0.0162396	0.999645	0.353689	0.0132736	NA	733	632.2	669.8	733	NA	1272	1218.4	1179.4	1272	NA	469.4	341.5	231.6	535	NA	822.2	494.5	495.4	921.6
chr7:95956109:G:C	FALSE	FALSE	NA	0.450455	0.0301264	0.0996213	-0.244075	NA	0.0653129	0.251864	0.117376	0.115824	NA	0.213265	0.332485	0.471835	-0.283065	NA	0.0682549	0.185593	0.123321	0.100316	NA	0.450455	0.332485	0.471835	-0.283065	NA	FALSE	FALSE	FALSE	FALSE	NA	6.19026	0	0	0	NA	-0.249182	0.408244	0.377335	-0.0476968	NA	FALSE	FALSE	FALSE	FALSE	NA	0.129534	0.318464	0.17624	0.147809	NA	0.554056	0.264576	0.703559	0.0301822	NA	853.2	695.4	705.8	853.2	NA	1064	751.2	739.2	1064	NA	1067.2	342.833	546.8	613.4	NA	1122.6	460.333	735.6	739
chr7:95956217:G:C	TRUE	FALSE	NA	0.624052	1.14005	0.242535	-0.0945351	NA	0.0601463	0.133315	0.10404	0.110307	NA	0.482665	0.528355	0.610766	0.117914	NA	0.0643905	0.169885	0.0950703	0.112765	NA	0.624052	1.14005	0.610766	0.117914	NA	FALSE	TRUE	FALSE	FALSE	NA	19.4103	11.5264	4.79388	0	NA	-0.141553	-0.515892	0.373311	0.208246	NA	FALSE	FALSE	FALSE	FALSE	NA	0.117832	0.204915	0.150527	0.154705	NA	0.23404	0.976185	0.959389	0.236134	NA	1033.6	1072.6	953.2	1033.6	NA	1075.4	1023	830	1075.4	NA	1454.8	1145.83	816.2	823	NA	1370.6	721.5	912	990.6
chr7:95961624:G:T	FALSE	FALSE	NA	0.113607	-0.223655	0.396064	0.0825932	NA	0.124771	1.73368	0.191362	0.144344	NA	0.190184	0.539817	0.558873	0.315719	NA	0.0702505	0.271638	0.12137	0.119928	NA	0.190184	0.539817	0.558873	0.315719	NA	FALSE	FALSE	FALSE	FALSE	NA	0	0	0.299812	0	NA	0.0791516	0.90969	0.189153	0.213427	NA	FALSE	FALSE	FALSE	FALSE	NA	0.178772	0.978191	0.229443	0.199203	NA	0.0550758	0.157133	0.132648	0.160669	NA	384.2	122.2	329	384.2	NA	700.6	240.8	517.2	700.6	NA	377	56	317	342	NA	730.6	167.5	547.6	744.2
chr7:95966546:G:A	TRUE	TRUE	NA	1.82903	1.39358	2.49782	1.76226	NA	0.0530551	0.147974	0.0796025	0.0955435	NA	1.34938	0.860755	2.17492	1.5548	NA	0.0537636	0.117969	0.0702136	0.0769529	NA	1.82903	1.39358	2.49782	1.76226	NA	TRUE	TRUE	TRUE	TRUE	NA	254.624	14.9473	210.318	84.9655	NA	-0.478741	-0.669795	-0.315322	-0.198021	NA	TRUE	TRUE	TRUE	FALSE	NA	0.0814194	0.156776	0.110079	0.099048	NA	6.60971	3.27378	1.3175	0.515841	NA	1154	857.2	888.4	1154	NA	2111.6	1313.6	1653.4	2111.6	NA	3740.4	1098.33	3628.4	3278.2	NA	4900.6	1160.67	5380.2	5238.6
chr7:95967207:A:G	FALSE	FALSE	NA	0.0581488	-0.256007	-0.000348963	-0.234425	NA	0.0920289	0.349249	0.186914	0.145833	NA	0.683628	0.078126	0.315647	0.565272	NA	0.122766	0.272859	0.184594	0.153701	NA	0.683628	-0.256007	0.315647	0.565272	NA	FALSE	FALSE	FALSE	FALSE	NA	2.50611	0	0	0	NA	0.62182	0.516394	0.314742	0.806487	NA	FALSE	FALSE	FALSE	FALSE	NA	0.228743	0.363278	0.249022	0.248753	NA	1.14827	0.316862	0.261687	1.5569	NA	483.6	301	321	483.6	NA	285.2	278.2	283	285.2	NA	460	124.333	234.2	348.6	NA	421.2	140.5	252.6	357.2
chr7:95969709:A:G	FALSE	FALSE	NA	-0.211257	0.253425	-0.461593	0.0267485	NA	0.113622	0.311103	0.203895	0.138347	NA	-0.243448	-0.0981677	0.00220949	-0.188587	NA	0.0957821	0.276436	0.130818	0.118052	NA	-0.243448	0.253425	-0.461593	-0.188587	NA	FALSE	FALSE	FALSE	FALSE	NA	0	0	0	0	NA	-0.0356395	-0.171124	0.496756	-0.218041	NA	FALSE	FALSE	FALSE	FALSE	NA	0.188557	0.32904	0.217634	0.195057	NA	0.0201153	0.0691714	0.804177	0.172415	NA	483.6	336.6	476.2	483.6	NA	765	534.4	578.8	765	NA	381.4	190.833	250	417.8	NA	591.6	248.833	413	572.6
chr7:95980004:T:C	FALSE	FALSE	NA	0.131016	-0.369637	-0.319765	0.0777341	NA	0.108167	0.306789	0.225171	0.144246	NA	-0.142589	0.255938	-0.299573	-0.0619699	NA	0.130491	0.256227	0.208847	0.168735	NA	-0.142589	-0.369637	-0.319765	0.0777341	NA	FALSE	FALSE	FALSE	FALSE	NA	0	0	0	0	NA	-0.30313	0.574711	0.0643447	-0.17494	NA	FALSE	FALSE	FALSE	FALSE	NA	0.22631	0.273388	0.293837	0.230426	NA	0.281679	0.668334	0.0246806	0.0933251	NA	409	429	370	409	NA	452.8	368	396.2	452.8	NA	413.2	161.167	206.6	367.8	NA	374.4	210.167	228.2	371.8
chr7:95980767:A:G	FALSE	FALSE	NA	-0.455192	-0.4337	-0.384021	-0.514482	NA	0.104156	0.183556	0.11381	0.112727	NA	-0.455991	-0.360069	-0.114555	-0.509663	NA	0.0775582	0.160819	0.140332	0.110057	NA	-0.455991	-0.4337	-0.384021	-0.514482	NA	FALSE	FALSE	FALSE	FALSE	NA	3.30102	0	0	0.354663	NA	-9.20189e-06	0.169908	0.251174	-0.00691087	NA	FALSE	FALSE	FALSE	FALSE	NA	0.14855	0.195308	0.165675	0.147324	NA	0	0.142301	0.359177	0.00330237	NA	1021.2	1128.8	985	1021.2	NA	1346.6	1282.4	1020	1346.6	NA	683.6	405.167	540.4	611	NA	897.8	486.167	664.6	810
chr7:96019019:T:A	FALSE	FALSE	0.46446	0.434056	-0.0104619	0.186837	NA	0.116781	0.181474	0.165501	0.177526	NA	0.51898	0.151627	-0.265358	0.218334	NA	0.13738	0.207089	0.222819	0.155228	NA	0.51898	0.434056	-0.265358	0.218334	NA	FALSE	FALSE	FALSE	FALSE	NA	0	0	0	0	NA	0.04558	-0.228175	-0.302719	0.0442329	NA	FALSE	FALSE	FALSE	FALSE	NA	0.145245	0.245372	0.270236	0.205471	NA	0.0190974	0.105352	0.171804	0.0184117	NA	609.2	609.2	609.2	609.2	NA	607.8	607.8	607.8	607.8	NA	1348.6	1206.88	433.2	667.4	NA	1405	959.875	362.4	670.8	NA
chr7:96037891:A:T	TRUE	TRUE	0.375603	0.616521	1.66715	0.560396	NA	0.089508	0.14031	0.072985	0.158396	NA	0.390707	0.617288	0.984851	0.950915	NA	0.117005	0.146664	0.0801252	0.145941	NA	0.390707	0.617288	1.66715	0.950915	NA	FALSE	FALSE	TRUE	FALSE	NA	0.0845404	0.471558	110.278	5.65871	NA	0.00937336	0.00529166	-0.67891	0.397844	NA	FALSE	FALSE	TRUE	FALSE	NA	0.123761	0.175717	0.115547	0.16317	NA	0.00389954	0.00311197	7.01016	0.848316	NA	711.8	711.8	711.8	711.8	NA	587.8	587.8	587.8	587.8	NA	871.8	346.4	813.6	840.2	NA	732.6	285.8	420	920.2	NA
chr7:96038377:C:A	FALSE	FALSE	-0.0649756	-0.190809	-0.124537	0.133814	NA	0.0784103	0.11688	0.0757303	0.112036	NA	-0.0015148	-0.200672	-0.164216	0.170622	NA	0.0858783	0.0852892	0.067722	0.131738	NA	-0.0649756	-0.200672	-0.164216	0.170622	NA	FALSE	FALSE	FALSE	FALSE	NA	0	0	0	0	NA	0.0592413	-0.00825908	-0.0391808	0.0225586	NA	FALSE	FALSE	FALSE	FALSE	NA	0.0902959	0.0975754	0.0797774	0.135554	NA	0.0661632	0.00891428	0.0725753	0.0170796	NA	1896.8	1896.8	1896.8	1896.8	NA	2457.8	2457.8	2457.8	2457.8	NA	1705.2	550.6	630.6	1707.6	NA	2298.4	690.4	789.6	2284.8	NA
chr7:96038616:C:T	FALSE	FALSE	-0.154653	-0.104842	-0.421668	0.132242	NA	0.100183	0.144518	0.0854304	0.179234	NA	-0.245017	-0.644791	-0.570034	-0.000349553	NA	0.137127	0.260459	0.155691	0.235349	NA	-0.245017	-0.644791	-0.570034	0.132242	NA	FALSE	FALSE	FALSE	FALSE	NA	0	0	1.61587	0	NA	-0.0929886	-0.577546	-0.158525	-0.1235	NA	FALSE	FALSE	FALSE	FALSE	NA	0.112415	0.209368	0.134081	0.252332	NA	0.0917776	1.20697	0.266882	0.0581448	NA	1013.2	1013.2	1013.2	1013.2	NA	507.8	507.8	507.8	507.8	NA	865.6	304.6	273.8	891.4	NA	401.6	103	123	416.8	NA
chr7:96038772:G:A	FALSE	FALSE	0.170923	-0.168696	0.0865068	-0.132609	NA	0.087998	0.1877	0.0848216	0.19625	NA	-0.0131549	-0.279162	-0.131137	-0.243245	NA	0.105726	0.155736	0.102909	0.235609	NA	0.170923	-0.279162	-0.131137	-0.243245	NA	FALSE	FALSE	FALSE	FALSE	NA	0	0	0	0	NA	-0.184529	-0.0732787	-0.219157	-0.130536	NA	FALSE	FALSE	FALSE	FALSE	NA	0.0989478	0.168974	0.106084	0.15835	NA	0.410755	0.0545831	0.742297	0.11741	NA	973.2	973.2	973.2	973.2	NA	857.6	857.6	857.6	857.6	NA	1035	275.4	371.4	713.4	NA	813.4	226	283.4	601.8	NA
chr7:96039063:T:C	FALSE	FALSE	-0.19012	-0.192242	0.759175	-0.0686234	NA	0.0909553	0.145231	0.0835216	0.179364	NA	-0.439461	-0.0525863	0.56186	-0.271281	NA	0.116281	0.14247	0.0852284	0.216399	NA	-0.439461	-0.192242	0.759175	-0.271281	NA	FALSE	FALSE	FALSE	FALSE	NA	0	0	14.5205	0	NA	-0.249791	0.156424	-0.192603	-0.203502	NA	FALSE	FALSE	FALSE	FALSE	NA	0.112806	0.161036	0.114457	0.180835	NA	0.6038	0.165626	0.497734	0.187787	NA	1034.6	1034.6	1034.6	1034.6	NA	745.4	745.4	745.4	745.4	NA	859.4	288	634.2	814	NA	520.8	237.2	399.4	509.4	NA
chr7:96039229:G:T	TRUE	FALSE	0.895304	0.392474	2.24531	0.171587	NA	0.171506	0.239351	0.0759789	0.351271	NA	1.08663	0.756495	2.33398	0.111194	NA	0.142918	0.200501	0.0968438	0.381582	NA	1.08663	0.756495	2.33398	0.171587	NA	TRUE	FALSE	TRUE	FALSE	NA	9.057	0	186.723	0	NA	0.219667	0.398073	0.0858449	-0.0652877	NA	FALSE	FALSE	FALSE	FALSE	NA	0.186635	0.266957	0.144056	0.327773	NA	0.165469	0.345127	0.0947864	0.0201719	NA	290.4	290.4	290.4	290.4	NA	249.2	249.2	249.2	249.2	NA	508	124	501	269	NA	506.8	138.6	455	228.6	NA
chr7:96039267:G:T	TRUE	TRUE	0.88531	0.797511	1.07814	1.0114	NA	0.0973796	0.166521	0.0937405	0.17099	NA	1.04461	0.843149	0.717432	0.93335	NA	0.113976	0.131257	0.0929923	0.177727	NA	1.04461	0.843149	1.07814	1.0114	NA	TRUE	FALSE	TRUE	TRUE	NA	14.8235	5.39398	25.4045	3.99694	NA	0.145347	0.0604606	-0.362498	-0.0895608	NA	FALSE	FALSE	TRUE	FALSE	NA	0.126931	0.202647	0.114635	0.207813	NA	0.157266	0.0352301	1.83354	0.0495048	NA	485.4	485.4	485.4	485.4	NA	573.2	573.2	573.2	573.2	NA	855.4	269.6	373.2	796.8	NA	1121.6	333	341.2	906	NA
chr7:96040261:A:T	FALSE	FALSE	0.257936	0.220372	0.23891	0.0842936	NA	0.116587	0.148866	0.0987166	0.197617	NA	0.204377	0.284845	0.172651	0.256516	NA	0.126634	0.130088	0.0987092	0.192887	NA	0.257936	0.284845	0.23891	0.256516	NA	FALSE	FALSE	FALSE	FALSE	NA	0	0	0	0	NA	-0.0566034	0.0771051	-0.0636236	0.166986	NA	FALSE	FALSE	FALSE	FALSE	NA	0.148575	0.139651	0.128732	0.186383	NA	0.0315982	0.0741531	0.0731695	0.133245	NA	571.2	571.2	571.2	571.2	NA	621.8	621.8	621.8	621.8	NA	645.8	210.4	241.6	486.6	NA	663.4	241.6	249.8	588.6	NA
chr7:96041558:G:C	FALSE	FALSE	0.165543	0.177769	-0.177385	-0.455365	NA	0.10063	0.118867	0.0957273	0.248573	NA	0.295869	0.563745	0.107271	-0.136058	NA	0.0939623	0.115431	0.0858757	0.173239	NA	0.295869	0.563745	-0.177385	-0.455365	NA	FALSE	FALSE	FALSE	FALSE	NA	0	1.50078	0	0	NA	0.130438	0.380514	0.284857	0.363954	NA	FALSE	FALSE	FALSE	FALSE	NA	0.109487	0.128853	0.102412	0.209434	NA	0.169126	1.4021	1.38742	0.417265	NA	868	868	868	868	NA	978.6	978.6	978.6	978.6	NA	927.8	316.8	277.8	543.6	NA	1133.2	465.6	379.8	724.2	NA
chr7:96041731:T:A	FALSE	FALSE	-0.0401468	0.0301801	-0.185428	-0.556672	NA	0.156136	0.25227	0.141623	0.529427	NA	-0.0206814	-0.582648	-0.00140793	-0.308726	NA	0.183796	0.276065	0.146414	0.402412	NA	-0.0401468	-0.582648	-0.185428	-0.556672	NA	FALSE	FALSE	FALSE	FALSE	NA	0	0	0	0	NA	0.00655103	-0.574779	0.182709	0.42557	NA	FALSE	FALSE	FALSE	FALSE	NA	0.203654	0.239326	0.187268	0.633642	NA	0.00119666	0.893975	0.196097	0.0879869	NA	354.6	354.6	354.6	354.6	NA	273	273	273	273	NA	334.2	118.4	113.8	198.2	NA	255.8	58.6	98	183.4	NA
chr7:960450:C:T	TRUE	TRUE	0.35569	0.918053	0.944456	1.23081	NA	0.123821	0.167571	0.12539	0.0955287	NA	0.690031	1.40938	1.14337	1.64031	NA	0.166427	0.139249	0.132783	0.0960671	NA	0.690031	1.40938	1.14337	1.64031	NA	FALSE	TRUE	TRUE	TRUE	NA	0.00463519	18.8859	12.673	60.1732	NA	0.296363	0.494833	0.191099	0.403851	NA	FALSE	FALSE	FALSE	TRUE	NA	0.1865	0.197493	0.169083	0.137092	NA	0.273552	0.884591	0.249268	1.51125	NA	223	223	223	223	NA	198.2	198.2	198.2	198.2	NA	447	348.4	189.4	318.8	NA	488.6	418	194	377.4	NA
chr7:96051022:T:C	FALSE	FALSE	-0.0457547	-0.137306	-0.0960599	0.283419	NA	0.156961	0.208991	0.115272	0.221199	NA	0.215836	0.208382	0.082307	0.141412	NA	0.124436	0.185706	0.109138	0.31455	NA	0.215836	0.208382	-0.0960599	0.283419	NA	FALSE	FALSE	FALSE	FALSE	NA	0	0	0	0	NA	0.280461	0.360207	0.181691	-0.241052	NA	FALSE	FALSE	FALSE	FALSE	NA	0.16476	0.190348	0.152649	0.359297	NA	0.33569	0.5467	0.270261	0.0879869	NA	466.2	466.2	466.2	466.2	NA	461.6	461.6	461.6	461.6	NA	426.8	136.6	156.4	471.8	NA	518.4	178	178.6	412.6	NA
chr7:96051137:A:C	FALSE	FALSE	0.61624	0.601794	0.435148	0.580446	NA	0.232436	0.336862	0.20301	0.445379	NA	0.640617	0.326431	0.247233	0.204501	NA	0.193217	0.231868	0.178461	0.293981	NA	0.640617	0.601794	0.435148	0.580446	NA	FALSE	FALSE	FALSE	FALSE	NA	0	0	0	0	NA	-0.000716192	-0.268874	-0.22085	-0.356707	NA	FALSE	FALSE	FALSE	FALSE	NA	0.239134	0.343835	0.242364	0.385261	NA	0	0.119145	0.177343	0.140188	NA	101.6	101.6	101.6	101.6	NA	268.2	268.2	268.2	268.2	NA	148	48.2	49.2	126	NA	399.6	107	113.8	246.6	NA
chr7:960670:T:C	FALSE	FALSE	-0.0532554	-1.16999	-0.504926	-0.65566	NA	0.281582	0.263781	0.144019	0.106012	NA	-0.0665347	-1.0321	-0.410438	-0.552514	NA	0.141333	0.30182	0.152805	0.113758	NA	-0.0665347	-1.16999	-0.504926	-0.65566	NA	FALSE	FALSE	FALSE	FALSE	NA	0	0.570484	0	4.73998	NA	0.0119121	0.106016	0.0933753	0.0991789	NA	FALSE	FALSE	FALSE	FALSE	NA	0.167237	0.26511	0.167248	0.131324	NA	0.00425346	0.0449015	0.0870155	0.128087	NA	446.6	446.6	446.6	446.6	NA	390.4	390.4	390.4	390.4	NA	676.8	159.8	138.4	172.8	NA	567.4	155	128.4	160	NA
chr7:96091296:TC:T	FALSE	FALSE	NA	-0.0428284	-0.0819649	-0.383826	-0.127111	NA	0.176766	0.290198	0.328218	0.176338	NA	0.107885	0.630955	-0.0141369	0.0322721	NA	0.169886	0.189972	0.255489	0.160541	NA	0.107885	0.630955	-0.383826	-0.127111	NA	FALSE	FALSE	FALSE	FALSE	NA	0	0	0	0	NA	0.143785	0.5579	0.368295	0.158197	NA	FALSE	FALSE	FALSE	FALSE	NA	0.21355	0.249161	0.254436	0.189418	NA	0.101034	0.761077	0.336658	0.112168	NA	442.4	446.6	442.4	442.4	NA	544.4	487.6	544.4	544.4	NA	266.4	217.667	164.8	316.8	NA	361.8	375.167	250	435
chr7:96112693:A:G	FALSE	FALSE	NA	-0.23579	0.239462	-0.759708	-0.291475	NA	0.0574927	0.122074	0.133185	0.100913	NA	-0.089771	0.23234	-0.494252	-0.215217	NA	0.0581592	0.107932	0.132037	0.0758601	NA	-0.23579	0.239462	-0.759708	-0.291475	NA	FALSE	FALSE	FALSE	FALSE	NA	0	0	2.84793	0	NA	0.149429	-0.0515437	0.269597	0.0926567	NA	FALSE	FALSE	FALSE	FALSE	NA	0.07573	0.108355	0.124106	0.105062	NA	0.583452	0.0615827	0.725022	0.117175	NA	2833.4	2398.4	2386.4	2833.4	NA	1831.4	1690.8	1554.4	1831.4	NA	2197.6	1382.33	1032.4	1945.4	NA	1568.8	973.5	797	1338.2
chr7:96120675:G:C	TRUE	FALSE	0.796168	1.91953	1.64454	2.4074	NA	0.105896	0.110837	0.0758888	0.114394	NA	0.900904	2.07743	1.72906	2.5308	NA	0.100286	0.0883724	0.0779587	0.113081	NA	0.900904	2.07743	1.72906	2.5308	NA	FALSE	TRUE	TRUE	TRUE	NA	14.0986	116.986	103.781	105.733	NA	0.102254	0.165836	0.0815319	0.120235	NA	FALSE	FALSE	FALSE	FALSE	NA	0.137181	0.12857	0.0957524	0.125388	NA	0.077943	0.265087	0.16102	0.147897	NA	680.4	680.4	680.4	680.4	NA	744.4	744.4	744.4	744.4	NA	1109.4	821.2	764.6	2977.2	NA	1292	1023.2	887.4	3481.8	NA
chr7:96121636:T:C	FALSE	FALSE	0.0210332	0.289999	0.485829	-0.0993734	NA	0.0926098	0.123397	0.0828081	0.249112	NA	0.0362129	0.385563	0.60737	0.0748283	NA	0.158946	0.214893	0.144797	0.319986	NA	0.0362129	0.385563	0.60737	-0.0993734	NA	FALSE	FALSE	FALSE	FALSE	NA	0	0	3.87066	0	NA	0.00935539	0.0756769	0.109004	0.178082	NA	FALSE	FALSE	FALSE	FALSE	NA	0.144572	0.180497	0.137821	0.351393	NA	0.00357503	0.0521106	0.143919	0.060226	NA	776.8	776.8	776.8	776.8	NA	276.4	276.4	276.4	276.4	NA	753.2	307.4	396.2	612.2	NA	268.2	113.4	151.6	235.2	NA
chr7:96127355:G:A	FALSE	FALSE	0.239507	0.514707	0.308947	0.338439	NA	0.098973	0.128045	0.0820657	0.182239	NA	0.41426	0.881016	0.897564	0.777186	NA	0.152061	0.126213	0.0965513	0.205138	NA	0.41426	0.881016	0.897564	0.777186	NA	FALSE	FALSE	FALSE	FALSE	NA	0	7.04919	15.3551	0	NA	0.153597	0.374522	0.586865	0.419411	NA	FALSE	FALSE	FALSE	FALSE	NA	0.141521	0.144517	0.129098	0.246537	NA	0.144436	1.05507	4.05178	0.399093	NA	811	811	811	811	NA	573.2	573.2	573.2	573.2	NA	918.4	371	364.6	835.2	NA	730	335.2	383.4	809.8	NA
chr7:96127689:C:CTG	FALSE	FALSE	-0.0145846	-0.183551	-0.273865	-0.06179	NA	0.0736271	0.0680794	0.0753547	0.0548917	NA	-0.0343206	-0.230305	-0.326886	-0.085718	NA	0.0765551	0.0722978	0.0768038	0.0565781	NA	-0.0343206	-0.230305	-0.326886	-0.085718	NA	FALSE	FALSE	FALSE	FALSE	NA	0	0	0.20005	0	NA	-0.0202875	-0.0439892	-0.0509432	-0.0236514	NA	FALSE	FALSE	FALSE	FALSE	NA	0.0754569	0.0669162	0.0809809	0.0637294	NA	0.0182429	0.0864828	0.0912441	0.0474046	NA	1832.8	1832.8	1832.8	1832.8	NA	1547	1547	1547	1547	NA	2110.2	973.8	853.6	1367	NA	1751.8	802.4	696.8	1133.2	NA
chr7:96130553:C:T	FALSE	FALSE	-0.512315	-0.726448	-0.249017	-0.722674	NA	0.160004	0.228395	0.117541	0.291255	NA	-0.345953	-0.416927	-0.0873033	-0.253391	NA	0.329316	0.201387	0.123776	0.313728	NA	-0.512315	-0.726448	-0.249017	-0.722674	NA	FALSE	FALSE	FALSE	FALSE	NA	0	0	0	0	NA	0.128841	0.319742	0.160458	0.400016	NA	FALSE	FALSE	FALSE	FALSE	NA	0.359891	0.240225	0.148094	0.329118	NA	0.0291776	0.279757	0.230896	0.214953	NA	552.2	552.2	552.2	552.2	NA	544.2	544.2	544.2	544.2	NA	375.2	107.4	169	277.8	NA	390.2	130	185	380.2	NA
chr7:96131103:C:T	TRUE	FALSE	0.402683	0.871959	1.37787	0.464309	NA	0.11698	0.113701	0.069064	0.238296	NA	0.563407	0.78316	1.46274	0.438275	NA	0.0876057	0.151315	0.0635405	0.271975	NA	0.563407	0.871959	1.46274	0.464309	NA	FALSE	FALSE	TRUE	FALSE	NA	5.41982	9.28311	112.061	0	NA	0.175019	-0.105377	0.0846951	-0.0482905	NA	FALSE	FALSE	FALSE	FALSE	NA	0.123021	0.164975	0.0726021	0.256877	NA	0.231651	0.0739066	0.252346	0.0161516	NA	1250.8	1250.8	1250.8	1250.8	NA	1048	1048	1048	1048	NA	2143.4	1564	1859.2	1685	NA	1987.4	1205.8	1637.2	1233.4	NA
chr7:96133499:C:A	TRUE	FALSE	0.10694	0.813546	1.05833	0.357273	NA	0.157763	0.201087	0.118082	0.261611	NA	0.278999	0.740948	1.08248	0.749379	NA	0.129619	0.167408	0.108513	0.263018	NA	0.278999	0.813546	1.08248	0.749379	NA	FALSE	FALSE	TRUE	FALSE	NA	0	0.535731	18.2281	0	NA	0.169068	-0.0691862	0.0172138	0.326177	NA	FALSE	FALSE	FALSE	FALSE	NA	0.162463	0.233706	0.143202	0.334662	NA	0.13492	0.0349457	0.0137002	0.151151	NA	277.8	277.8	277.8	277.8	NA	392.2	392.2	392.2	392.2	NA	280.6	159.4	207.8	282.8	NA	454.2	214.2	300.2	558.8	NA
chr7:96133531:T:C	FALSE	FALSE	0.05819	0.407848	0.696303	0.586457	NA	0.212804	0.162853	0.208592	0.135136	NA	0.0877627	0.0774521	0.60122	0.311217	NA	0.149657	0.167612	0.161655	0.12863	NA	0.0877627	0.407848	0.696303	0.586457	NA	FALSE	FALSE	FALSE	FALSE	NA	0	0	0	0.363856	NA	0.0672358	-0.343012	-0.0739677	-0.275559	NA	FALSE	FALSE	FALSE	FALSE	NA	0.247092	0.21306	0.240633	0.167738	NA	0.0186741	0.393339	0.0367916	0.447382	NA	134	134	134	134	NA	194.2	194.2	194.2	194.2	NA	162.4	109.4	121.8	158.2	NA	236	123.8	165.4	190	NA
chr7:96133871:C:A	FALSE	FALSE	0.292965	-0.177546	-0.098546	0.199936	NA	0.143899	0.157845	0.177093	0.13347	NA	0.194564	0.0787591	-0.0778324	-0.261334	NA	0.140783	0.134795	0.459042	0.11621	NA	0.292965	-0.177546	-0.098546	-0.261334	NA	FALSE	FALSE	FALSE	FALSE	NA	0	0	0	0	NA	-0.0924272	0.267385	-0.0651315	-0.442455	NA	FALSE	FALSE	FALSE	FALSE	NA	0.154649	0.172295	0.256157	0.171962	NA	0.0513743	0.36572	0.0292472	1.10331	NA	260.4	260.4	260.4	260.4	NA	254.6	254.6	254.6	254.6	NA	372	138.4	138.2	233.6	NA	340	162	137	164.4	NA
chr7:96134115:C:G	TRUE	FALSE	0.350091	1.72285	1.86568	1.41302	NA	0.11912	0.0748415	0.0920967	0.0672896	NA	0.549523	1.75377	2.16747	1.51038	NA	0.0970009	0.0780024	0.111553	0.0752983	NA	0.549523	1.75377	2.16747	1.51038	NA	FALSE	TRUE	TRUE	TRUE	NA	3.35106	112.049	86.0368	92.6933	NA	0.214609	0.033513	0.294658	0.0988862	NA	FALSE	FALSE	FALSE	FALSE	NA	0.137718	0.105326	0.127661	0.101762	NA	0.267211	0.0340678	0.888361	0.183521	NA	424.4	424.4	424.4	424.4	NA	372	372	372	372	NA	625.4	859.2	868.6	883.8	NA	624.6	756.6	932.4	828.8	NA
chr7:96134401:G:A	FALSE	FALSE	-0.0405658	0.115329	-0.269383	-0.0193327	NA	0.0782022	0.0774149	0.0900361	0.0605168	NA	-0.0509765	0.172647	-0.0387618	0.00732458	NA	0.0736301	0.083363	0.0943958	0.0650681	NA	-0.0509765	0.172647	-0.269383	-0.0193327	NA	FALSE	FALSE	FALSE	FALSE	NA	0	0	0	0	NA	-0.00824952	0.0571626	0.22966	0.0262457	NA	FALSE	FALSE	FALSE	FALSE	NA	0.0766827	0.0910778	0.109197	0.0701756	NA	0.00643758	0.0808012	0.727039	0.0477811	NA	1167.4	1167.4	1167.4	1167.4	NA	1063.6	1063.6	1063.6	1063.6	NA	1317.4	759.6	547.6	897.4	NA	1188.6	719.2	583.6	830.2	NA
chr7:96134792:G:A	TRUE	FALSE	NA	0.852122	0.962741	0.635178	1.05402	NA	0.0787542	0.125998	0.165329	0.0981024	NA	0.861604	1.101	0.748091	1.0846	NA	0.11901	0.139612	0.149327	0.0985029	NA	0.861604	1.101	0.748091	1.0846	NA	FALSE	TRUE	FALSE	TRUE	NA	21.4643	9.11695	1.16989	22.3764	NA	-0.0156168	0.264535	0.111287	0.0243556	NA	FALSE	FALSE	FALSE	FALSE	NA	0.116329	0.140279	0.14391	0.126465	NA	0.0133787	0.536667	0.123922	0.0175187	NA	1479	1096.2	1479	1479	NA	1550.8	1005.4	1550.8	1550.8	NA	1668.8	1045.5	1105.8	2409.6	NA	1751.6	1065.33	1207.6	2617.4
chr7:96135274:A:G	FALSE	FALSE	0.34217	0.569132	0.639759	0.00811632	NA	0.0926726	0.107859	0.0700356	0.242396	NA	0.120915	0.566754	0.671914	0.280962	NA	0.0963762	0.113151	0.0777506	0.154785	NA	0.34217	0.569132	0.671914	0.280962	NA	FALSE	FALSE	FALSE	FALSE	NA	0	2.3988	14.7014	0	NA	-0.223521	-0.00742811	0.0274887	0.325841	NA	FALSE	FALSE	FALSE	FALSE	NA	0.109501	0.141826	0.0924538	0.271635	NA	0.503388	0.00546583	0.0378767	0.210473	NA	941.6	941.6	941.6	941.6	NA	1077.4	1077.4	1077.4	1077.4	NA	1128.2	447	528.2	805.8	NA	1110.4	513.8	616.6	1051.8	NA
chr7:96135291:TTGTCAA:T	FALSE	FALSE	0.113477	0.222179	0.94011	0.167592	NA	0.0952864	0.102551	0.0922698	0.0774221	NA	0.0740758	0.18791	0.740953	0.233703	NA	0.103275	0.109314	0.086394	0.0694811	NA	0.113477	0.222179	0.94011	0.233703	NA	FALSE	FALSE	FALSE	FALSE	NA	0	0	19.1704	0	NA	-0.0475012	-0.0399778	-0.198181	0.0657899	NA	FALSE	FALSE	FALSE	FALSE	NA	0.133932	0.109296	0.106613	0.102914	NA	0.0257031	0.0389471	0.566646	0.0986134	NA	584.4	584.4	584.4	584.4	NA	704.8	704.8	704.8	704.8	NA	732	411.6	627.6	512.8	NA	851.6	485.6	662.2	639.2	NA
chr7:96136005:T:G	FALSE	FALSE	0.0381612	-0.0113175	-0.11101	-0.48059	NA	0.191139	0.232023	0.262242	0.212686	NA	-0.426694	-0.435092	-0.14464	-0.188777	NA	0.273822	0.251154	0.292725	0.176677	NA	-0.426694	-0.435092	-0.14464	-0.48059	NA	FALSE	FALSE	FALSE	FALSE	NA	0	0	0	0	NA	-0.525393	-0.420862	-0.0766662	0.312158	NA	FALSE	FALSE	FALSE	FALSE	NA	0.289564	0.273959	0.327066	0.234433	NA	0.37138	0.358408	0.0266387	0.306218	NA	99	99	99	99	NA	117.2	117.2	117.2	117.2	NA	116.4	57.8	51.4	54	NA	105.2	52	60.4	79.2	NA
chr7:96137674:A:G	TRUE	FALSE	1.15833	2.28766	3.58702	1.4937	NA	0.179927	0.14388	0.107431	0.246193	NA	1.09878	2.37827	3.55189	1.61304	NA	0.178726	0.130868	0.0877078	0.26447	NA	1.15833	2.37827	3.58702	1.61304	NA	TRUE	TRUE	TRUE	TRUE	NA	5.43433	68.5918	302.812	4.49007	NA	-0.0556848	0.0985274	-0.0263044	0.111231	NA	FALSE	FALSE	FALSE	FALSE	NA	0.194771	0.176414	0.121982	0.358153	NA	0.0217232	0.0755692	0.0262665	0.0334216	NA	211.8	211.8	211.8	211.8	NA	190.4	190.4	190.4	190.4	NA	434.6	324.2	912.6	492	NA	375.6	318	807.2	463.6	NA
chr7:96141701:T:C	FALSE	FALSE	0.210937	-0.27547	-0.376424	-0.5995	NA	0.105676	0.156203	0.124718	0.289545	NA	-0.140861	-0.236798	-0.403288	-1.09138	NA	0.198108	0.213537	0.132727	0.546041	NA	0.210937	-0.27547	-0.403288	-1.09138	NA	FALSE	FALSE	FALSE	FALSE	NA	0	0	0	0	NA	-0.398556	0.0119041	-0.0203516	-0.853094	NA	FALSE	FALSE	FALSE	FALSE	NA	0.193579	0.213773	0.163282	0.369241	NA	0.512391	0.00562311	0.0142337	0.751927	NA	685.6	685.6	685.6	685.6	NA	481.2	481.2	481.2	481.2	NA	757.4	185.6	191.6	377.4	NA	416	127.6	130.4	185.2	NA
chr7:96143522:G:A	FALSE	FALSE	-0.333574	0.686657	-0.0774891	-0.423475	NA	0.435738	0.591171	0.405723	1.21981	NA	-0.250933	0.40646	0.478298	-1.11533	NA	0.512928	0.62344	0.374535	2.25437	NA	-0.333574	0.686657	0.478298	-1.11533	NA	FALSE	FALSE	FALSE	FALSE	NA	0	0	0	0	NA	0.0913816	0.0760585	0.639031	-1.104	NA	FALSE	FALSE	FALSE	FALSE	NA	0.54022	0.800129	0.481692	1.02353	NA	0.0105437	0.00972837	0.325642	0.17642	NA	56.2	56.2	56.2	56.2	NA	38.4	38.4	38.4	38.4	NA	43.4	27.4	19.2	37	NA	29.4	16	19	16.2	NA
chr7:96143841:A:AC	FALSE	FALSE	-0.037134	0.175761	0.222013	0.318935	NA	0.0881801	0.0927756	0.108381	0.0745007	NA	0.005629	0.211723	0.282967	0.335457	NA	0.0983195	0.108192	0.100589	0.0795302	NA	-0.037134	0.211723	0.282967	0.335457	NA	FALSE	FALSE	FALSE	FALSE	NA	0	0	0	0.24842	NA	0.0411128	0.0313009	0.0631422	0.0157756	NA	FALSE	FALSE	FALSE	FALSE	NA	0.101189	0.129928	0.117686	0.0950096	NA	0.0305799	0.0237808	0.0746893	0.0183848	NA	594.6	594.6	594.6	594.6	NA	561.8	561.8	561.8	561.8	NA	668	401.6	392	577.4	NA	656.8	403.4	386	556.2	NA
