## Supplemental Table 3 for "Functional dissection of complex and molecular trait variants at single nucleotide resolution" (part 146 of 162)

### Sheet: stable3_v2 (continued)
Supplementary Table 3 | MPRA Results; best measurement across libraries (by Plasmid coverage across variants) chosen per variant per cell type
chr7:96144792:G:T	FALSE	FALSE	0.0955177	-0.320095	-0.149784	-0.0692013	NA	0.079899	0.0865243	0.124084	0.0726185	NA	0.0695228	-0.173377	-0.285326	-0.210701	NA	0.120421	0.105674	0.11601	0.0760717	NA	0.0955177	-0.320095	-0.285326	-0.210701	NA	FALSE	FALSE	FALSE	FALSE	NA	0	0	0	0	NA	-0.039381	0.14083	-0.124818	-0.138562	NA	FALSE	FALSE	FALSE	FALSE	NA	0.104594	0.112037	0.124453	0.0985886	NA	0.0278322	0.249264	0.185563	0.33662	NA	800.6	800.6	800.6	800.6	NA	620.6	620.6	620.6	620.6	NA	993.2	391	409.6	592.8	NA	755	331.2	288.2	417.2	NA
chr7:96145105:A:G	FALSE	FALSE	-0.133249	0.94805	-0.00562723	0.147994	NA	0.11544	0.107572	0.0870593	0.200554	NA	-0.089308	0.714565	-0.125016	0.23585	NA	0.0869464	0.0853839	0.0766238	0.149897	NA	-0.133249	0.94805	-0.125016	0.23585	NA	FALSE	FALSE	FALSE	FALSE	NA	0	13.4327	0	0	NA	0.0525332	-0.226912	-0.118745	0.116378	NA	FALSE	FALSE	FALSE	FALSE	NA	0.113032	0.0953389	0.0900831	0.178714	NA	0.0408128	0.876207	0.32205	0.0835457	NA	983	983	983	983	NA	1267	1267	1267	1267	NA	838.2	611.2	353.8	885.8	NA	1132	672	419.6	1206.6	NA
chr7:96146489:T:C	FALSE	FALSE	-0.0695794	0.103136	0.490909	0.0597796	NA	0.0907076	0.0774175	0.0888742	0.0653157	NA	0.0845342	0.28325	0.459914	0.10676	NA	0.076523	0.0772706	0.0747052	0.0588675	NA	0.0845342	0.28325	0.490909	0.10676	NA	FALSE	FALSE	FALSE	FALSE	NA	0	0	4.64639	0	NA	0.1519	0.172482	-0.0320787	0.044211	NA	FALSE	FALSE	FALSE	FALSE	NA	0.100833	0.0899091	0.0971052	0.0814022	NA	0.250245	0.560177	0.0396541	0.0799117	NA	817.2	817.2	817.2	817.2	NA	916.6	916.6	916.6	916.6	NA	903.4	533.6	648.6	661.6	NA	1117	672.8	711	768.8	NA
chr7:96148577:T:C	TRUE	FALSE	0.155723	0.911799	1.15503	0.692824	NA	0.0674198	0.0788488	0.0869596	0.0579127	NA	0.099783	0.832055	1.00461	0.631437	NA	0.0728828	0.0744067	0.0827488	0.0594322	NA	0.155723	0.911799	1.15503	0.692824	NA	FALSE	FALSE	TRUE	FALSE	NA	0	25.7202	35.0511	27.7749	NA	-0.0579276	-0.0808148	-0.148899	-0.0627517	NA	FALSE	FALSE	FALSE	FALSE	NA	0.062281	0.0606668	0.0633393	0.0583806	NA	0.101484	0.275534	0.924042	0.215371	NA	1437.2	1437.2	1437.2	1437.2	NA	1577.6	1577.6	1577.6	1577.6	NA	1848.8	1636.4	1804.2	1818.8	NA	1939.8	1684.4	1780.4	1896.6	NA
chr7:96154912:G:C	FALSE	FALSE	-0.0516416	-0.184624	-0.459611	-0.102475	NA	0.0748644	0.0838697	0.100412	0.0702833	NA	-0.00740341	-0.142371	-0.490015	-0.0318898	NA	0.185308	0.0715319	0.122745	0.0577122	NA	-0.0516416	-0.184624	-0.490015	-0.102475	NA	FALSE	FALSE	FALSE	FALSE	NA	0	0	0.844983	0	NA	0.0278081	0.0417616	-0.0418033	0.0743537	NA	FALSE	FALSE	FALSE	FALSE	NA	0.100849	0.0791987	0.108856	0.0794413	NA	0.0187775	0.0631808	0.0485027	0.173138	NA	1087.4	1087.4	1087.4	1087.4	NA	1211	1211	1211	1211	NA	1217.8	588.6	445.4	783.4	NA	1406.2	668.8	485.8	919.4	NA
chr7:96157189:T:C	FALSE	FALSE	-0.256478	-0.152835	0.013377	-0.2266	NA	0.103929	0.162863	0.0722448	0.187919	NA	-0.229628	-0.538325	0.0970507	-0.018472	NA	0.0953636	0.167236	0.0804864	0.149183	NA	-0.256478	-0.538325	0.0970507	-0.2266	NA	FALSE	FALSE	FALSE	FALSE	NA	0	0	0	0	NA	0.0342544	-0.370342	0.0833893	0.240192	NA	FALSE	FALSE	FALSE	FALSE	NA	0.114865	0.160614	0.0857141	0.188562	NA	0.0231698	0.820857	0.195114	0.232376	NA	1411.6	1411.6	1411.6	1411.6	NA	1122.8	1122.8	1122.8	1122.8	NA	1112.8	412.4	514.6	974.8	NA	901.2	249.2	433.8	907.2	NA
chr7:96163621:G:A	TRUE	FALSE	NA	0.0313816	1.81228	-0.453334	-0.138325	NA	0.11836	0.119257	0.188411	0.0990379	NA	0.363708	1.85246	0.341871	0.0990898	NA	0.100314	0.11833	0.141994	0.0966788	NA	0.363708	1.85246	-0.453334	-0.138325	NA	FALSE	TRUE	FALSE	FALSE	NA	0	49.1241	0	0	NA	0.329993	-0.036305	0.792204	0.228682	NA	FALSE	FALSE	FALSE	FALSE	NA	0.136122	0.111448	0.179969	0.122893	NA	0.933645	0.0383148	3.52825	0.455444	NA	1380.4	1312.4	1380.4	1380.4	NA	1628.6	1579.2	1628.6	1628.6	NA	874	2254.17	471	976.8	NA	1290.2	2776.67	989.8	1391.4
chr7:9616530:C:T	FALSE	FALSE	0.0869307	0.0537818	-0.134149	0.321709	NA	0.0751101	0.112688	0.122201	0.063998	NA	0.104979	0.0251612	-0.0339309	0.28214	NA	0.102187	0.122712	0.0960117	0.0681863	NA	0.104979	0.0537818	-0.134149	0.321709	NA	FALSE	FALSE	FALSE	FALSE	NA	0	0	0	1.83597	NA	0.0106356	-0.0322403	0.116882	-0.0373436	NA	FALSE	FALSE	FALSE	FALSE	NA	0.109449	0.116464	0.120648	0.0852773	NA	0.00598005	0.0289468	0.194588	0.0592511	NA	762.2	762.2	762.2	762.2	NA	693.4	693.4	693.4	693.4	NA	1250.8	637.8	303.6	579	NA	1152.6	560.2	298.2	515.8	NA
chr7:9616980:T:C	FALSE	FALSE	NA	0.148656	0.329547	0.147723	0.119236	NA	0.0610262	0.234851	0.123744	0.111844	NA	0.0745104	0.265823	0.127105	0.107836	NA	0.0735612	0.144817	0.101252	0.104512	NA	0.148656	0.329547	0.147723	0.119236	NA	FALSE	FALSE	FALSE	FALSE	NA	0	0	0	0	NA	-0.0842669	-0.144131	-0.0148865	-0.0149184	NA	FALSE	FALSE	FALSE	FALSE	NA	0.111488	0.209521	0.161252	0.122293	NA	0.112831	0.101069	0.00967481	0.00971201	NA	1074.2	667	1091.8	1074.2	NA	1281.4	870.2	1093.4	1281.4	NA	1088.4	410.833	854	986.6	NA	1237.2	505.5	863.8	1179
chr7:961700:C:T	TRUE	FALSE	NA	0.316828	1.565	2.38149	0.355602	NA	0.420521	0.386789	0.348507	0.381257	NA	0.974649	0.840299	2.072	-0.249258	NA	0.219128	0.302598	0.290086	0.344822	NA	0.974649	1.565	2.38149	0.355602	NA	FALSE	FALSE	TRUE	FALSE	NA	0	0	6.94475	0	NA	0.791791	-0.49754	-0.278128	-0.608038	NA	FALSE	FALSE	FALSE	FALSE	NA	0.364697	0.478703	0.425868	0.343341	NA	0.738833	0.187043	0.0978918	0.411362	NA	93.4	84.6	93.4	93.4	NA	188.4	189	188.4	188.4	NA	71.4	115.667	192.6	84	NA	232.2	166.833	346.6	112.8
chr7:9618929:A:G	FALSE	FALSE	NA	0.180623	0.408365	0.628416	0.362783	NA	0.178711	0.321808	0.202523	0.157436	NA	0.333866	0.0502904	0.595998	0.38066	NA	0.135425	0.29209	0.202095	0.143996	NA	0.333866	0.408365	0.628416	0.38066	NA	FALSE	FALSE	FALSE	FALSE	NA	0	0	0	0	NA	0.171941	-0.213266	-0.0337917	0.0243299	NA	FALSE	FALSE	FALSE	FALSE	NA	0.173775	0.290542	0.205295	0.205232	NA	0.177976	0.110529	0.0180734	0.0103408	NA	519.2	307.2	519.2	519.2	NA	588	384.6	588	588	NA	370.8	195.5	372.4	519	NA	458.6	192.833	425.6	586.6
chr7:96191905:G:T	FALSE	FALSE	0.856478	0.219405	0.749499	0.317328	NA	0.0806748	0.141212	0.095842	0.0876993	NA	0.461715	-0.374968	0.297956	-0.0649956	NA	0.101853	0.186711	0.110456	0.088894	NA	0.856478	-0.374968	0.749499	0.317328	NA	FALSE	FALSE	FALSE	FALSE	NA	21.1358	0	9.81141	0	NA	-0.398618	-0.605318	-0.451431	-0.379043	NA	FALSE	FALSE	FALSE	FALSE	NA	0.0980979	0.173661	0.138478	0.111061	NA	2.7213	1.92272	1.95077	2.08643	NA	504.6	504.6	504.6	504.6	NA	461.8	461.8	461.8	461.8	NA	1422.2	466.4	375	383.6	NA	986.8	277	249.2	268.8	NA
chr7:961934:C:T	FALSE	FALSE	NA	0.988428	-0.278552	-1.05999	0.406312	NA	0.187851	0.35023	1.05893	0.2217	NA	0.37941	0.0818197	-0.716117	0.721968	NA	0.230797	0.360355	0.622936	0.195881	NA	0.988428	-0.278552	-1.05999	0.721968	NA	FALSE	FALSE	FALSE	FALSE	NA	1.75188	0	0	0	NA	-0.655869	0.358191	0.939232	0.294566	NA	FALSE	FALSE	FALSE	FALSE	NA	0.305043	0.42032	0.910323	0.270056	NA	0.724447	0.137957	0.189649	0.170324	NA	201	270.4	201	201	NA	232.8	245	232.8	232.8	NA	240.6	111.833	40.4	211.8	NA	194.2	128.167	65	314.6
chr7:962213:C:T	FALSE	FALSE	-0.249861	-0.0384359	-0.417241	-0.180685	NA	0.165567	0.240227	0.170691	0.135809	NA	0.027983	-0.487148	-0.243855	-0.344738	NA	0.142711	0.272923	0.193674	0.134519	NA	-0.249861	-0.487148	-0.417241	-0.344738	NA	FALSE	FALSE	FALSE	FALSE	NA	0	0	0	0	NA	0.279819	-0.456245	0.142687	-0.163772	NA	FALSE	FALSE	FALSE	FALSE	NA	0.178589	0.274007	0.208714	0.169666	NA	0.266567	0.374334	0.116108	0.18699	NA	239	239	239	239	NA	237	237	237	237	NA	314.2	181	78.4	127.4	NA	371	129	86.6	113.4	NA
chr7:962323:T:C	FALSE	FALSE	-0.080489	0.473512	0.243413	-0.0561095	NA	0.160524	0.158528	0.121667	0.173372	NA	-0.0792591	0.414046	0.223243	0.154126	NA	0.162077	0.171695	0.174705	0.1819	NA	-0.080489	0.473512	0.243413	0.154126	NA	FALSE	FALSE	FALSE	FALSE	NA	0	0	0	0	NA	0.00714172	-0.275007	-0.0475138	0.205233	NA	FALSE	FALSE	FALSE	FALSE	NA	0.217829	0.17661	0.206133	0.211549	NA	0.00105418	0.255993	0.0205981	0.120135	NA	738.8	738.8	738.8	738.8	NA	523.6	523.6	523.6	523.6	NA	1126	1496	628.2	676.8	NA	803.2	1033.25	435.8	533.8	NA
chr7:962371:A:G	TRUE	FALSE	0.955768	1.54781	3.18884	0.13958	NA	0.0708068	0.102776	0.110039	0.0840455	NA	0.889353	1.42492	3.26415	0.0297598	NA	0.0962872	0.0888057	0.117375	0.0839223	NA	0.955768	1.54781	3.26415	0.13958	NA	FALSE	TRUE	TRUE	FALSE	NA	36.3292	52.7446	179.453	0	NA	-0.0751884	-0.11668	0.079785	-0.109536	NA	FALSE	FALSE	FALSE	FALSE	NA	0.101065	0.131736	0.0693289	0.112354	NA	0.0721146	0.130198	0.256955	0.190113	NA	599	599	599	599	NA	652.2	652.2	652.2	652.2	NA	1787.6	1384.6	2385.6	401.6	NA	1882.4	1404.4	2764.4	406.8	NA
chr7:96261472:T:A	FALSE	FALSE	-0.217261	-0.324537	-0.1533	-0.292516	NA	0.115062	0.310052	0.130157	0.191793	NA	0.000277589	0.0441461	-0.0860373	-0.449845	NA	0.106741	0.24333	0.138364	0.225048	NA	-0.217261	-0.324537	-0.1533	-0.449845	NA	FALSE	FALSE	FALSE	FALSE	NA	0	0	0	0	NA	0.223965	0.468248	0.11733	-0.151934	NA	FALSE	FALSE	FALSE	FALSE	NA	0.129104	0.248187	0.141745	0.161261	NA	0.348007	0.456429	0.14727	0.17722	NA	2692.6	2692.6	2692.6	2692.6	NA	1792.6	1792.6	1792.6	1792.6	NA	1727.2	795.2	651.333	433.167	NA	1333.6	701.8	455.667	266.667	NA
chr7:962712:T:C	FALSE	FALSE	-0.183229	1.13936	0.906697	0.647504	NA	0.228413	0.267885	0.178777	0.134453	NA	0.0676702	0.465763	0.701842	0.337331	NA	0.221256	0.275752	0.169246	0.153223	NA	-0.183229	1.13936	0.906697	0.647504	NA	FALSE	FALSE	FALSE	FALSE	NA	0	0.209923	1.93782	1.36763	NA	0.249554	-0.637339	-0.193688	-0.319758	NA	FALSE	FALSE	FALSE	FALSE	NA	0.318165	0.264048	0.229184	0.200643	NA	0.0801844	0.813461	0.156988	0.438364	NA	131.6	131.6	131.6	131.6	NA	129.2	129.2	129.2	129.2	NA	175.4	215.2	107	126.2	NA	211.8	136.8	92.4	101	NA
chr7:96288964:C:G	FALSE	FALSE	0.0742412	0.0531729	0.188947	0.385291	NA	0.482097	0.188189	0.194052	0.145755	NA	-0.122256	-0.130548	-0.0344168	-0.0586874	NA	0.473901	0.152918	0.143872	0.133322	NA	-0.122256	-0.130548	0.188947	0.385291	NA	FALSE	FALSE	FALSE	FALSE	NA	0	0	0	0	NA	-0.258718	-0.167838	-0.204957	-0.44179	NA	FALSE	FALSE	FALSE	FALSE	NA	0.404225	0.196538	0.211098	0.171646	NA	0.0753837	0.161557	0.209715	1.23615	NA	184.2	184.2	184.2	184.2	NA	262.2	262.2	262.2	262.2	NA	63.6	123.8	89.4	117	NA	81.4	160	108	121.8	NA
chr7:96298062:C:CA	FALSE	FALSE	-0.016732	-0.375324	-0.797205	-0.475626	NA	0.274924	0.692934	0.399701	0.846701	NA	-0.403755	0.282028	0.191458	-0.467385	NA	0.22502	0.443685	0.289874	0.795732	NA	-0.403755	-0.375324	-0.797205	-0.475626	NA	FALSE	FALSE	FALSE	FALSE	NA	0	0	0	0	NA	-0.295436	0.839569	1.13277	0.671587	NA	FALSE	FALSE	FALSE	FALSE	NA	0.286845	0.510425	0.329625	0.733805	NA	0.133694	0.347957	2.08935	0.169011	NA	455.8	455.8	455.8	455.8	NA	503.8	503.8	503.8	503.8	NA	328.2	131.6	70.8333	77.8333	NA	286.2	232.2	156.833	74.6667	NA
chr7:96313081:C:T	FALSE	FALSE	0.00484486	0.516907	-0.0567548	-0.446888	NA	0.153768	0.312416	0.155603	0.413822	NA	-0.446716	-0.636233	-0.0197774	-0.672863	NA	0.242687	0.748998	0.221179	0.615517	NA	-0.446716	-0.636233	-0.0567548	-0.672863	NA	FALSE	FALSE	FALSE	FALSE	NA	0	0	0	0	NA	-0.465441	-1.25547	0.103969	-0.235499	NA	FALSE	FALSE	FALSE	FALSE	NA	0.197207	0.440172	0.1891	0.453808	NA	0.683037	1.15666	0.0826843	0.075236	NA	841.8	841.8	841.8	841.8	NA	433	433	433	433	NA	631	450.8	218.833	124.333	NA	238.2	103.8	115.833	55.1667	NA
chr7:96321108:C:T	FALSE	FALSE	NA	-0.494118	-0.40314	-0.474426	-0.453957	NA	0.0866509	0.274186	0.192207	0.129017	NA	-0.285938	-0.137162	-0.376373	-0.2421	NA	0.0941539	0.238331	0.152852	0.149222	NA	-0.494118	-0.40314	-0.474426	-0.453957	NA	FALSE	FALSE	FALSE	FALSE	NA	2.84345	0	0	0	NA	0.204723	0.47869	0.122485	0.198478	NA	FALSE	FALSE	FALSE	FALSE	NA	0.138659	0.30477	0.230635	0.166476	NA	0.334274	0.379136	0.071193	0.192016	NA	736.6	646.4	599.4	736.6	NA	789.4	705.8	662.4	789.4	NA	478	235	299.6	455.8	NA	589.2	312.167	365.2	573.8
chr7:96329239:T:TGAC	FALSE	FALSE	-0.30066	-0.776042	-0.382723	0.0434359	NA	0.235635	1.07335	0.25067	0.410298	NA	-0.195482	-1.15611	0.00957434	-0.530774	NA	0.200239	1.15543	0.250978	0.672217	NA	-0.30066	-1.15611	-0.382723	-0.530774	NA	FALSE	FALSE	FALSE	FALSE	NA	0	0	0	0	NA	0.139231	0.0486358	0.253927	-0.940317	NA	FALSE	FALSE	FALSE	FALSE	NA	0.252737	1.35292	0.259974	0.48355	NA	0.0521584	0.00255765	0.189599	0.621269	NA	482.4	482.4	482.4	482.4	NA	468.2	468.2	468.2	468.2	NA	287.8	103.6	99.6667	96	NA	305	84	126.833	55.5	NA
chr7:96329513:TTACA:T	FALSE	FALSE	0.0236834	0.0147869	-0.263519	-0.0200458	NA	0.181195	0.493308	0.170356	0.405814	NA	-0.140108	-1.07882	-1.07428	0.136836	NA	0.246731	1.06924	0.274935	0.36938	NA	-0.140108	-1.07882	-1.07428	0.136836	NA	FALSE	FALSE	FALSE	FALSE	NA	0	0	0	0	NA	-0.179423	-1.32608	-0.8246	0.345087	NA	FALSE	FALSE	FALSE	FALSE	NA	0.192747	0.968072	0.21879	0.325666	NA	0.112439	0.245626	2.56071	0.213383	NA	904.6	904.6	904.6	904.6	NA	550.6	550.6	550.6	550.6	NA	680.2	356.8	204	174.333	NA	367.6	96.6	71.1667	119.667	NA
chr7:96330307:A:C	FALSE	FALSE	0.142569	0.805601	0.27408	0.150958	NA	0.178529	0.26716	0.160362	0.357723	NA	0.27568	0.0135128	0.146573	0.459065	NA	0.138301	0.419169	0.15143	0.262248	NA	0.27568	0.805601	0.27408	0.459065	NA	FALSE	FALSE	FALSE	FALSE	NA	0	0	0	0	NA	0.149336	-0.928255	-0.185999	0.152713	NA	FALSE	FALSE	FALSE	FALSE	NA	0.211908	0.378103	0.184746	0.274858	NA	0.0728923	0.81811	0.19912	0.0825652	NA	796.8	796.8	796.8	796.8	NA	925.8	925.8	925.8	925.8	NA	651.6	530.2	259.833	183.333	NA	835.8	364.4	277.333	252.833	NA
chr7:96330682:C:T	TRUE	FALSE	0.350198	1.82724	0.670297	1.17978	NA	0.155242	0.193509	0.1314	0.171333	NA	0.136373	1.48896	0.228416	0.884878	NA	0.137593	0.248838	0.150093	0.23402	NA	0.350198	1.82724	0.670297	1.17978	NA	FALSE	TRUE	FALSE	TRUE	NA	0	15.9658	1.99776	6.76685	NA	-0.191794	-0.366617	-0.468892	-0.326765	NA	FALSE	FALSE	FALSE	FALSE	NA	0.203434	0.255563	0.178535	0.269864	NA	0.114639	0.265847	1.15875	0.26236	NA	1140.6	1140.6	1140.6	1140.6	NA	982.2	982.2	982.2	982.2	NA	1081.4	1506	489.833	501.667	NA	801.8	1050.6	309.833	377.5	NA
chr7:96331727:A:G	FALSE	FALSE	-0.135276	-0.478081	0.333538	0.259594	NA	0.171648	0.428422	0.165364	0.285628	NA	0.0641435	-0.533493	0.0982413	0.265383	NA	0.151357	0.378173	0.143479	0.298846	NA	-0.135276	-0.533493	0.333538	0.265383	NA	FALSE	FALSE	FALSE	FALSE	NA	0	0	0	0	NA	0.195957	-0.075576	-0.254578	0.10109	NA	FALSE	FALSE	FALSE	FALSE	NA	0.159379	0.324165	0.144858	0.269701	NA	0.1806	0.0214201	0.519572	0.0498966	NA	815.8	815.8	815.8	815.8	NA	1134.8	1134.8	1134.8	1134.8	NA	555.4	221.6	277	198.333	NA	886.8	301.2	327	275.333	NA
chr7:96332960:AT:A	TRUE	FALSE	0.353559	0.570661	1.26984	-0.200857	NA	0.264756	0.535699	0.172292	0.839956	NA	-0.0552779	0.868573	1.08372	-0.022121	NA	0.318299	0.464753	0.216252	0.817315	NA	0.353559	0.868573	1.26984	-0.200857	NA	FALSE	FALSE	TRUE	FALSE	NA	0	0	8.29492	0	NA	-0.469912	0.302665	-0.28835	0.255318	NA	FALSE	FALSE	FALSE	FALSE	NA	0.31777	0.561866	0.305962	0.441991	NA	0.253603	0.060084	0.180256	0.0870865	NA	335.6	335.6	335.6	335.6	NA	366	366	366	366	NA	317.8	190.4	218	59.8333	NA	267	253.4	209.833	69.6667	NA
chr7:96333326:C:T	FALSE	FALSE	-0.236131	-0.589507	0.0965104	-0.52698	NA	0.150919	0.470753	0.154859	0.399399	NA	-0.360244	-1.02671	-0.171632	-0.715144	NA	0.185827	0.756296	0.278873	0.549732	NA	-0.360244	-1.02671	-0.171632	-0.715144	NA	FALSE	FALSE	FALSE	FALSE	NA	0	0	0	0	NA	-0.127583	-0.667573	-0.242632	-0.764324	NA	FALSE	FALSE	FALSE	FALSE	NA	0.186134	0.576195	0.250561	0.372138	NA	0.0700201	0.183511	0.187726	0.693052	NA	804	804	804	804	NA	628.2	628.2	628.2	628.2	NA	507.8	198.8	232.333	115.833	NA	365.8	117	150.167	70.3333	NA
chr7:96334274:T:C	FALSE	FALSE	-0.313346	-0.257042	-0.07462	-1.50622	NA	0.234423	0.614503	0.247308	1.36566	NA	-0.191431	-0.879215	-0.341186	-1.44634	NA	0.282587	1.26256	0.276897	1.35994	NA	-0.313346	-0.879215	-0.341186	-1.50622	NA	FALSE	FALSE	FALSE	FALSE	NA	0	0	0	0	NA	0.0901036	-0.957563	-0.190328	1.06997	NA	FALSE	FALSE	FALSE	FALSE	NA	0.305476	1.03349	0.284106	1.49115	NA	0.0241025	0.129059	0.107522	0.119809	NA	438.6	438.6	438.6	438.6	NA	336.4	336.4	336.4	336.4	NA	261.2	133.6	111.333	32.5	NA	223.4	72	71.8333	30.6667	NA
chr7:96334616:T:C	FALSE	FALSE	0.228553	0.397653	-0.3044	0.74729	NA	0.167285	0.372848	0.238105	0.277939	NA	0.335508	0.712176	0.101982	1.27954	NA	0.204231	0.423357	0.234095	0.268449	NA	0.335508	0.712176	-0.3044	1.27954	NA	FALSE	FALSE	FALSE	FALSE	NA	0	0	0	1.25299	NA	0.0894414	0.292433	0.421537	0.55583	NA	FALSE	FALSE	FALSE	FALSE	NA	0.219565	0.383696	0.276182	0.238327	NA	0.0355721	0.0961085	0.406585	0.898496	NA	712.2	712.2	712.2	712.2	NA	436.8	436.8	436.8	436.8	NA	619	360.6	156.5	238.5	NA	402.8	276	126.333	207	NA
chr7:96336279:G:C	TRUE	TRUE	0.0262945	-0.297063	-0.102347	-0.111361	NA	0.165429	0.369449	0.175727	0.417158	NA	0.126236	0.702835	0.28681	1.42836	NA	0.169577	0.306119	0.14888	0.1963	NA	0.126236	0.702835	0.28681	1.42836	NA	FALSE	FALSE	FALSE	TRUE	NA	0	0	0	7.99098	NA	0.107203	1.00353	0.428921	1.40245	NA	FALSE	FALSE	FALSE	TRUE	NA	0.220034	0.288519	0.152321	0.18099	NA	0.0446174	1.83374	1.35284	12.1649	NA	1035.2	1035.2	1035.2	1035.2	NA	851.8	851.8	851.8	851.8	NA	789	314	260.167	192.333	NA	686.2	514	280.167	456.833	NA
chr7:96338600:T:A	FALSE	FALSE	NA	0.315144	0.928145	0.854479	0.0387933	NA	0.156629	0.203885	0.219739	0.133613	NA	-0.372336	0.2323	-0.040161	-0.146796	NA	0.168059	0.257053	0.231643	0.207163	NA	-0.372336	0.928145	0.854479	-0.146796	NA	FALSE	FALSE	FALSE	FALSE	NA	0	0	0	0	NA	-0.674848	-0.902653	-0.857362	-0.233278	NA	FALSE	FALSE	FALSE	FALSE	NA	0.199946	0.285906	0.2587	0.207046	NA	1.95071	1.62925	1.84994	0.179468	NA	620.6	536.6	620.6	620.6	NA	566.8	514.6	566.8	566.8	NA	470.6	499.167	542.8	501.2	NA	268	289.5	262.2	409.4
chr7:96339061:C:T	TRUE	FALSE	0.0424333	-0.397377	1.47928	0.292812	NA	0.364942	0.827712	0.2614	0.509955	NA	0.143616	-0.620865	1.33941	0.06093	NA	0.313459	0.780045	0.218256	0.458356	NA	0.143616	-0.620865	1.47928	0.292812	NA	FALSE	FALSE	TRUE	FALSE	NA	0	0	4.59522	0	NA	0.121608	-0.176148	-0.110027	-0.142924	NA	FALSE	FALSE	FALSE	FALSE	NA	0.463868	0.712779	0.337635	0.489044	NA	0.0141442	0.0196966	0.0302057	0.0262206	NA	87	87	87	87	NA	102.4	102.4	102.4	102.4	NA	144.4	104.375	170.6	92	NA	184.2	96.875	187.6	105.4	NA
chr7:96340744:A:G	FALSE	FALSE	0.139767	-0.374751	-0.365731	-0.109772	NA	0.115959	0.355612	0.188869	0.2632	NA	0.123046	0.325525	-0.132597	-0.0355855	NA	0.101983	0.246074	0.13782	0.255842	NA	0.139767	-0.374751	-0.365731	-0.109772	NA	FALSE	FALSE	FALSE	FALSE	NA	0	0	0	0	NA	-0.0171595	0.734923	0.215273	0.128713	NA	FALSE	FALSE	FALSE	FALSE	NA	0.12529	0.191118	0.183314	0.223788	NA	0.0105183	2.33143	0.254866	0.0865482	NA	1413.4	1413.4	1413.4	1413.4	NA	1916.6	1916.6	1916.6	1916.6	NA	1148.6	402	295.667	257	NA	1556.4	887	468.833	370.5	NA
chr7:96341126:A:AGT	FALSE	FALSE	0.0742072	0.354882	0.28931	0.303808	NA	0.149794	0.244961	0.111956	0.250404	NA	0.0912054	-0.012505	0.279572	0.0278867	NA	0.126347	0.274111	0.123612	0.278762	NA	0.0912054	0.354882	0.28931	0.303808	NA	FALSE	FALSE	FALSE	FALSE	NA	0	0	0	0	NA	0.0262824	-0.392646	-0.0396589	-0.0670847	NA	FALSE	FALSE	FALSE	FALSE	NA	0.130377	0.293974	0.126167	0.189786	NA	0.0162043	0.234776	0.0403392	0.0461783	NA	1400	1400	1400	1400	NA	1688.2	1688.2	1688.2	1688.2	NA	1108.2	680	461.5	345.5	NA	1340.6	617.8	553.167	344.5	NA
chr7:96341168:T:A	FALSE	FALSE	0.153354	0.650302	0.520402	0.499353	NA	0.154855	0.322786	0.171044	0.303889	NA	0.173924	0.523747	0.437935	1.0756	NA	0.165125	0.283549	0.150045	0.234907	NA	0.173924	0.650302	0.520402	1.0756	NA	FALSE	FALSE	FALSE	FALSE	NA	0	0	0	0.856221	NA	0.00547439	-0.0826401	-0.0735232	0.528037	NA	FALSE	FALSE	FALSE	FALSE	NA	0.172709	0.263914	0.193064	0.29405	NA	0.00165888	0.0307546	0.0506639	0.533597	NA	870.4	870.4	870.4	870.4	NA	929	929	929	929	NA	720.4	501	339	264.833	NA	780.2	500.6	340.333	376.167	NA
chr7:96341385:G:A	TRUE	TRUE	2.87951	4.07614	4.50449	5.07918	NA	0.133414	0.190283	0.100078	0.122431	NA	2.38457	3.38103	4.02157	4.43285	NA	0.128647	0.218859	0.0930479	0.141817	NA	2.87951	4.07614	4.50449	5.07918	NA	TRUE	TRUE	TRUE	TRUE	NA	98.115	96.6001	302.552	302.836	NA	-0.47906	-0.690049	-0.412718	-0.709256	NA	TRUE	TRUE	TRUE	TRUE	NA	0.153563	0.24597	0.128066	0.158802	NA	1.33866	1.10845	1.81525	3.6954	NA	457.8	457.8	457.8	457.8	NA	344.2	344.2	344.2	344.2	NA	2502.6	2909.6	2816	3100.83	NA	1334	1336.2	1512.67	1461.83	NA
chr7:96345908:TCC:T	FALSE	FALSE	0.128541	NA	1.24531	1.60746	NA	0.741817	NA	0.68879	1.42932	NA	0.267428	NA	0.0768536	-0.429553	NA	0.683557	NA	0.716506	2.67224	NA	0.267428	NA	1.24531	1.60746	NA	FALSE	NA	FALSE	FALSE	NA	0	NA	0	0	NA	0.232519	NA	-1.0429	-1.99703	NA	FALSE	NA	FALSE	FALSE	NA	0.952614	NA	0.854856	1.77204	NA	0.0191021	NA	0.273068	0.234639	NA	37.6	NA	37.6	37.6	NA	49.6	NA	49.6	49.6	NA	31.2	NA	24.1667	22.5	NA	43.8	NA	14.1667	7	NA
chr7:96346088:T:G	FALSE	FALSE	-0.217836	-0.270845	0.241255	-0.626254	NA	0.32277	1.16241	0.328794	0.971489	NA	-0.102803	0.528894	0.237127	-0.578762	NA	0.302037	0.621353	0.264171	1.14233	NA	-0.217836	0.528894	0.241255	-0.626254	NA	FALSE	FALSE	FALSE	FALSE	NA	0	0	0	0	NA	0.119575	1.29678	0.307038	-0.207117	NA	FALSE	FALSE	FALSE	FALSE	NA	0.32289	1.00509	0.296229	0.766317	NA	0.0310074	0.220325	0.207932	0.033934	NA	296.6	296.6	296.6	296.6	NA	308.2	308.2	308.2	308.2	NA	185.8	93.8	94.5	39.1667	NA	214.8	167.4	98.8333	47.6667	NA
chr7:96353085:T:C	TRUE	FALSE	0.301542	0.705428	1.10879	0.591142	NA	0.202226	0.451754	0.154348	0.370799	NA	0.343265	1.44608	0.631267	0.624435	NA	0.152827	0.266029	0.151434	0.328177	NA	0.343265	1.44608	1.10879	0.624435	NA	FALSE	TRUE	TRUE	FALSE	NA	0	2.78931	7.69446	0	NA	0.078724	0.899527	-0.42	-0.272346	NA	FALSE	FALSE	FALSE	FALSE	NA	0.193894	0.551599	0.223089	0.302878	NA	0.0353947	0.342074	0.591774	0.164809	NA	652.6	652.6	652.6	652.6	NA	654	654	654	654	NA	605	419	378.833	204.5	NA	617.6	663.6	273.167	191.333	NA
chr7:963539:G:C	FALSE	FALSE	0.0565	0.796307	0.278717	0.611128	NA	0.102376	0.112999	0.0816877	0.0683789	NA	0.437918	0.88338	0.208793	0.667677	NA	0.114648	0.121335	0.124266	0.0803174	NA	0.437918	0.88338	0.278717	0.667677	NA	FALSE	FALSE	FALSE	FALSE	NA	0	8.0119	0	13.9333	NA	0.378852	0.0862676	-0.0802368	0.0559935	NA	FALSE	FALSE	FALSE	FALSE	NA	0.195956	0.107257	0.120012	0.0868073	NA	0.425343	0.112816	0.111929	0.100848	NA	721.6	721.6	721.6	721.6	NA	510.4	510.4	510.4	510.4	NA	1162	996.8	385.6	672.4	NA	1061	737.2	259.6	494.8	NA
chr7:96354770:A:G	FALSE	FALSE	0.0609408	0.448621	0.0120533	0.670375	NA	0.0999225	0.168537	0.108531	0.472823	NA	0.208551	0.248961	0.150378	0.370366	NA	0.0821101	0.209042	0.10508	0.15054	NA	0.208551	0.448621	0.150378	0.670375	NA	FALSE	FALSE	FALSE	FALSE	NA	0	0	0	0	NA	0.153145	-0.224809	0.158492	0.0911358	NA	FALSE	FALSE	FALSE	FALSE	NA	0.0982642	0.189725	0.134255	0.18404	NA	0.280693	0.190447	0.257393	0.0703813	NA	3075.6	3075.6	3075.6	3075.6	NA	2858.8	2858.8	2858.8	2858.8	NA	2376.4	1577.4	838.5	939.333	NA	2460.4	1276.2	857.167	755	NA
chr7:96356794:C:T	FALSE	FALSE	0.131802	0.487603	0.687742	0.682441	-0.119333	0.121998	0.246523	0.114605	0.183695	0.0994581	0.191026	-0.513656	0.0897698	0.0603564	-0.0742136	0.127861	0.46954	0.178671	0.272282	0.112843	0.191026	-0.513656	0.687742	0.682441	-0.119333	FALSE	FALSE	FALSE	FALSE	FALSE	0	0	4.23358	0	0	0.0659335	-1.04891	-0.581646	-0.59445	0.0507013	FALSE	FALSE	FALSE	FALSE	FALSE	0.152715	0.477042	0.153993	0.115259	0.137191	0.0384371	0.634942	2.57353	5.07374	0.0351627	1774.4	1774.4	1774.4	1774.4	1290	1051.6	1051.6	1051.6	1051.6	890.6	1436.8	904.8	774.5	565	1015.2	894.4	288.4	304.333	218.333	722.2
chr7:96358649:T:A	TRUE	TRUE	0.465455	1.37015	1.15595	2.41152	NA	0.160408	0.255733	0.145811	0.164024	NA	0.513622	-0.204958	1.09745	1.88741	NA	0.189105	0.653196	0.38312	0.244197	NA	0.513622	1.37015	1.15595	2.41152	NA	FALSE	TRUE	TRUE	TRUE	NA	0	2.60034	10.1773	43.7312	NA	0.0495489	-1.86088	-0.0423385	-0.583686	NA	FALSE	TRUE	FALSE	FALSE	NA	0.176084	0.392924	0.26876	0.251978	NA	0.0226025	3.83045	0.018308	0.88649	NA	746.4	746.4	746.4	746.4	NA	489	489	489	489	NA	768.6	722.4	451.667	794.167	NA	522	163.4	287.333	349.667	NA
chr7:96359716:C:G	FALSE	FALSE	-0.355897	0.470164	-0.877305	-0.644492	NA	0.277772	1.00045	0.449918	1.08279	NA	-0.327491	-0.347202	-0.898888	-0.451686	NA	0.305328	0.894123	0.485503	0.731324	NA	-0.355897	0.470164	-0.898888	-0.644492	NA	FALSE	FALSE	FALSE	FALSE	NA	0	0	0	0	NA	-0.0264446	-0.289384	-0.146504	0.990124	NA	FALSE	FALSE	FALSE	FALSE	NA	0.328146	1.0597	0.351121	0.666346	NA	0.0056642	0.0263282	0.0572156	0.373309	NA	258.4	258.4	258.4	258.4	NA	271.2	271.2	271.2	271.2	NA	148.4	140.6	38.1667	36	NA	161	83.8	39.6667	43.1667	NA
chr7:96362894:T:C	TRUE	TRUE	0.181555	1.01539	0.234341	1.12686	NA	0.139121	0.695551	0.146423	0.172354	NA	-0.0572077	-0.0908339	-0.0751986	-0.386076	NA	0.173584	0.408956	0.172437	0.372195	NA	0.181555	1.01539	0.234341	1.12686	NA	FALSE	FALSE	FALSE	TRUE	NA	0	0	0	5.73143	NA	-0.251742	-0.874392	-0.274258	-1.43063	NA	FALSE	FALSE	FALSE	TRUE	NA	0.194653	0.365434	0.191319	0.220329	NA	0.19869	0.775043	0.359962	8.36156	NA	1253	1253	1253	1253	NA	974.2	974.2	974.2	974.2	NA	1049	873.6	396.333	551.167	NA	704.2	328.6	251.5	159.167	NA
chr7:96364115:G:A	FALSE	FALSE	-0.164588	0.317979	0.0361793	-0.175416	NA	0.157606	0.309074	0.185408	0.364476	NA	-0.119632	-0.140949	-0.0721159	-0.460027	NA	0.227956	0.538908	0.231703	0.460903	NA	-0.164588	0.317979	-0.0721159	-0.460027	NA	FALSE	FALSE	FALSE	FALSE	NA	0	0	0	0	NA	0.0167018	-0.573659	-0.131519	-0.365603	NA	FALSE	FALSE	FALSE	FALSE	NA	0.191635	0.426766	0.252778	0.41005	NA	0.00631981	0.237949	0.0768003	0.163205	NA	1093.6	1093.6	1093.6	1093.6	NA	563.8	563.8	563.8	563.8	NA	722.6	515	304.833	199.333	NA	381.8	197.6	144.167	78.3333	NA
chr7:96364457:T:C	FALSE	FALSE	-0.00230903	-0.348403	-0.129932	0.170889	NA	0.176007	0.464077	0.14835	0.2599	NA	0.00829648	-0.109439	0.269491	0.133183	NA	0.116188	0.40728	0.121564	0.253725	NA	0.00829648	-0.348403	0.269491	0.170889	NA	FALSE	FALSE	FALSE	FALSE	NA	0	0	0	0	NA	0.0378884	0.301314	0.399106	0.102394	NA	FALSE	FALSE	FALSE	FALSE	NA	0.183779	0.60444	0.166142	0.299492	NA	0.0167936	0.0550426	0.958917	0.044446	NA	1097.4	1097.4	1097.4	1097.4	NA	1294.8	1294.8	1294.8	1294.8	NA	827.8	313.6	271.833	243.667	NA	965.8	470.4	422.667	298.167	NA
chr7:96369360:T:C	FALSE	FALSE	NA	-1.18535	NA	0.0863295	0.0136411	NA	1.14215	NA	1.50191	0.828304	NA	-0.172748	NA	-1.10059	-0.346192	NA	0.394345	NA	1.63697	0.476859	NA	-1.18535	NA	-1.10059	-0.346192	NA	FALSE	NA	FALSE	FALSE	NA	0	NA	0	0	NA	1.64732	NA	0.282318	0.0111519	NA	FALSE	NA	FALSE	FALSE	NA	0.771858	NA	1.65169	0.671911	NA	0.712647	NA	0.0189044	0.00110091	NA	45.4	NA	45.4	45.4	NA	96.8	NA	96.8	96.8	NA	13.8	NA	14.8	34.8	NA	52.6	NA	27.2	58.2
chr7:96455598:A:G	TRUE	TRUE	2.2799	4.05646	1.88635	1.97145	NA	0.181373	0.0967931	0.0992495	0.229921	NA	2.52811	3.76199	2.80249	2.74156	NA	0.200824	0.103884	0.1009	0.240536	NA	2.52811	4.05646	2.80249	2.74156	NA	TRUE	TRUE	TRUE	TRUE	NA	31.1337	302.43	164.581	24.8876	NA	0.236003	-0.292803	0.915896	0.777578	NA	TRUE	TRUE	TRUE	TRUE	NA	0.0725328	0.0708639	0.0787994	0.0890933	NA	1.2948	2.69805	28.2412	15.3424	NA	995.4	995.4	995.4	995.4	NA	1216	1216	1216	1216	NA	7665.8	24172.5	2618	3747.4	NA	11097.2	24231	6046.6	7810.6	NA
chr7:96455846:C:CT	FALSE	FALSE	0.386446	-0.261713	-0.185028	-0.00588666	NA	0.165928	0.206113	0.187261	0.286498	NA	0.0687182	-0.56622	-0.724089	-0.431176	NA	0.162694	0.291051	0.264915	0.215291	NA	0.386446	-0.56622	-0.724089	-0.431176	NA	FALSE	FALSE	FALSE	FALSE	NA	0	0	0	0	NA	-0.312522	-0.311071	-0.604889	-0.339188	NA	FALSE	FALSE	FALSE	FALSE	NA	0.216014	0.229498	0.286761	0.325813	NA	0.184441	0.195979	0.575445	0.132576	NA	475	475	475	475	NA	506.2	506.2	506.2	506.2	NA	1020.2	598.125	299	457.4	NA	850.4	471.625	225.8	342.8	NA
chr7:96457119:A:G	TRUE	FALSE	0.400066	1.16928	1.37673	0.0818043	NA	0.232948	0.266769	0.231275	0.323663	NA	0.375786	1.34123	1.11542	0.495086	NA	0.27412	0.294162	0.24207	0.331106	NA	0.400066	1.34123	1.37673	0.495086	NA	FALSE	FALSE	TRUE	FALSE	NA	0	0.810472	4.09946	0	NA	0.0363212	0.131558	-0.163359	0.475891	NA	FALSE	FALSE	FALSE	FALSE	NA	0.345164	0.409028	0.373725	0.419782	NA	0.00426186	0.0259622	0.0425025	0.150781	NA	142.8	142.8	142.8	142.8	NA	106.4	106.4	106.4	106.4	NA	303	442.75	260.8	148.2	NA	226.8	389.5	169	142.8	NA
chr7:96457535:A:C	FALSE	FALSE	-0.336136	-0.468593	-0.381565	-0.177411	NA	0.184661	0.184074	0.166369	0.276177	NA	0.025244	-0.383045	0.0456026	0.152452	NA	0.240232	0.275743	0.184532	0.296351	NA	-0.336136	-0.468593	-0.381565	-0.177411	NA	FALSE	FALSE	FALSE	FALSE	NA	0	0	0	0	NA	0.310254	0.151929	0.418208	0.305786	NA	FALSE	FALSE	FALSE	FALSE	NA	0.243516	0.233278	0.181075	0.352187	NA	0.144921	0.0627516	0.699522	0.102782	NA	586	586	586	586	NA	387.4	387.4	387.4	387.4	NA	734.6	615.125	322	498	NA	633	441.75	290	369.6	NA
chr7:96467577:C:T	FALSE	FALSE	0.10074	0.0362221	0.224224	-0.0511978	NA	0.190483	0.177312	0.132831	0.221622	NA	-0.173266	0.0375994	0.144343	-0.297465	NA	0.200733	0.211961	0.200615	0.27869	NA	-0.173266	0.0375994	0.224224	-0.297465	NA	FALSE	FALSE	FALSE	FALSE	NA	0	0	0	0	NA	-0.270794	0.0827629	-0.126871	-0.298343	NA	FALSE	FALSE	FALSE	FALSE	NA	0.224785	0.242005	0.218121	0.291749	NA	0.129922	0.0276617	0.0634409	0.128886	NA	596.8	596.8	596.8	596.8	NA	514.2	514.2	514.2	514.2	NA	1053.2	886.125	497.6	536	NA	730.8	773.125	404.2	372	NA
chr7:96467679:G:C	TRUE	FALSE	0.818842	2.54884	2.71924	1.91117	NA	0.168768	0.107827	0.102268	0.153409	NA	0.710182	2.48847	2.59278	1.8266	NA	0.131878	0.111493	0.139907	0.16069	NA	0.818842	2.54884	2.71924	1.91117	NA	FALSE	TRUE	TRUE	TRUE	NA	2.66071	118.329	150.567	30.4184	NA	-0.0861069	-0.098344	-0.151753	-0.092475	NA	FALSE	FALSE	FALSE	FALSE	NA	0.168597	0.124973	0.122513	0.131775	NA	0.0327413	0.0828349	0.20074	0.0777677	NA	424.6	424.6	424.6	424.6	NA	433.6	433.6	433.6	433.6	NA	1197	3648.75	2012	1535	NA	1151.2	3636.88	1873.8	1448.4	NA
chr7:96467800:T:C	FALSE	FALSE	-0.383714	-1.13165	-0.0442371	-0.0417325	NA	0.319597	1.0702	0.303688	0.341625	NA	-0.349981	-0.169506	-0.196054	-0.383393	NA	0.361206	0.472799	0.327901	0.366734	NA	-0.383714	-1.13165	-0.196054	-0.383393	NA	FALSE	FALSE	FALSE	FALSE	NA	0	0	0	0	NA	-0.0434794	0.75284	-0.178218	-0.339981	NA	FALSE	FALSE	FALSE	FALSE	NA	0.410794	0.752137	0.378535	0.405048	NA	0.00429614	0.11787	0.0468169	0.0991827	NA	125.2	125.2	125.2	125.2	NA	154	154	154	154	NA	157	77.25	87	110.8	NA	201.8	180.375	97.8	114.4	NA
chr7:96468009:G:A	FALSE	FALSE	0.112841	0.300781	0.0857339	0.321363	NA	0.155937	0.241599	0.250186	0.161421	NA	0.146862	0.0785191	-0.169125	0.245284	NA	0.173938	0.213215	0.170481	0.183444	NA	0.146862	0.300781	-0.169125	0.321363	NA	FALSE	FALSE	FALSE	FALSE	NA	0	0	0	0	NA	0.00585838	-0.379429	-0.189937	-0.100405	NA	FALSE	FALSE	FALSE	FALSE	NA	0.189487	0.242992	0.266714	0.201776	NA	0.000963172	0.256406	0.0846188	0.0484248	NA	377.4	377.4	377.4	377.4	NA	413.8	413.8	413.8	413.8	NA	661.8	661.875	289.6	449	NA	734.6	630.875	265.4	466.2	NA
chr7:96468077:C:G	FALSE	FALSE	0.148776	-0.578674	-0.209154	-0.603055	NA	0.18533	0.287867	0.214084	0.351026	NA	-0.03466	-0.517282	-0.364657	-0.506491	NA	0.190544	0.332278	0.279734	0.338861	NA	0.148776	-0.578674	-0.364657	-0.603055	NA	FALSE	FALSE	FALSE	FALSE	NA	0	0	0	0	NA	-0.187654	-0.42102	-0.22263	0.0965374	NA	FALSE	FALSE	FALSE	FALSE	NA	0.218232	0.365179	0.222368	0.23656	NA	0.0699655	0.148573	0.141454	0.0396076	NA	399.4	399.4	399.4	399.4	NA	432	432	432	432	NA	712.4	383	251	251.2	NA	690.2	422	245.4	297.6	NA
chr7:96468507:T:A	TRUE	FALSE	0.279027	1.10259	0.912757	1.07484	NA	0.126424	0.138726	0.100105	0.139233	NA	0.274497	0.791248	1.05102	0.934253	NA	0.138513	0.138138	0.10009	0.146903	NA	0.279027	1.10259	1.05102	1.07484	NA	FALSE	TRUE	TRUE	TRUE	NA	0	10.2425	20.5878	9.45357	NA	-0.0171326	-0.34074	0.132635	-0.147049	NA	FALSE	FALSE	FALSE	FALSE	NA	0.161931	0.166278	0.146284	0.192925	NA	0.00429614	0.479928	0.118892	0.087508	NA	816.2	816.2	816.2	816.2	NA	853.2	853.2	853.2	853.2	NA	1614.8	2550.75	1110.4	1600.2	NA	1655	2160.5	1273	1572.6	NA
chr7:96469104:G:A	FALSE	FALSE	0.0214744	0.0656152	0.0326556	0.108243	NA	0.192355	0.204628	0.195344	0.217799	NA	-0.102285	-0.138263	0.0392062	0.0403019	NA	0.150989	0.210083	0.143502	0.215392	NA	-0.102285	-0.138263	0.0392062	0.108243	NA	FALSE	FALSE	FALSE	FALSE	NA	0	0	0	0	NA	-0.119286	-0.056288	0.0135123	-0.0868851	NA	FALSE	FALSE	FALSE	FALSE	NA	0.207717	0.209655	0.202228	0.307255	NA	0.0386994	0.0209059	0.00568697	0.0250297	NA	407	407	407	407	NA	717.8	717.8	717.8	717.8	NA	673.8	632.125	296.8	397.6	NA	1094.8	989.25	533.8	729.4	NA
chr7:96469570:G:A	FALSE	FALSE	0.000650228	-0.436926	-0.489545	0.421498	NA	0.260385	0.453705	0.3697	0.353928	NA	-0.617095	-0.274135	-1.21287	-0.272922	NA	0.293333	0.384022	0.383347	0.321498	NA	-0.617095	-0.436926	-1.21287	0.421498	NA	FALSE	FALSE	FALSE	FALSE	NA	0	0	0	0	NA	-0.640599	0.651733	-0.70181	-0.623238	NA	FALSE	FALSE	FALSE	FALSE	NA	0.328966	0.426296	0.402962	0.380899	NA	0.347236	0.246392	0.38033	0.290894	NA	164.6	164.6	164.6	164.6	NA	215.8	215.8	215.8	215.8	NA	268.4	182.125	83.6	190.2	NA	226.2	258	65.2	158.4	NA
chr7:964697:C:T	FALSE	FALSE	0.314818	0.427095	-0.112534	0.68924	NA	0.0692847	0.119647	0.0905909	0.0620745	NA	0.237511	0.578237	0.0142626	0.650198	NA	0.0626789	0.0915177	0.0763161	0.0742493	NA	0.314818	0.578237	-0.112534	0.68924	NA	FALSE	FALSE	FALSE	FALSE	NA	0.791445	5.11138	0	23.4519	NA	-0.0789882	0.155084	0.126204	-0.0411343	NA	FALSE	FALSE	FALSE	FALSE	NA	0.0724564	0.107466	0.0928147	0.0746524	NA	0.137619	0.290671	0.338476	0.0797949	NA	804.4	804.4	804.4	804.4	NA	1121	1121	1121	1121	NA	1551.2	881	327	794	NA	2047.8	1344.8	497.6	1084.6	NA
chr7:96470573:G:A	FALSE	FALSE	-0.386537	-0.361779	-0.894157	-0.71654	NA	0.165315	0.240439	0.197755	0.206442	NA	-0.352615	-0.733592	-0.540876	-0.0523508	NA	0.206154	0.267485	0.199667	0.2677	NA	-0.386537	-0.733592	-0.894157	-0.71654	NA	FALSE	FALSE	FALSE	FALSE	NA	0	0	0.732282	0	NA	-0.00696357	-0.291057	0.328566	0.572174	NA	FALSE	FALSE	FALSE	FALSE	NA	0.237779	0.230816	0.226649	0.264854	NA	0.000917004	0.173224	0.264574	0.521237	NA	564.8	564.8	564.8	564.8	NA	570.2	570.2	570.2	570.2	NA	700.8	675.375	217.4	326.6	NA	738.8	523.5	280.4	504.4	NA
chr7:96470676:G:A	FALSE	FALSE	0.175956	0.534226	0.338613	0.797173	NA	0.126697	0.128348	0.157993	0.119876	NA	0.125306	0.732694	0.158856	0.718405	NA	0.109777	0.132081	0.135191	0.104836	NA	0.175956	0.732694	0.338613	0.797173	NA	FALSE	FALSE	FALSE	FALSE	NA	0	3.05781	0	6.6601	NA	-0.0429842	0.183937	-0.15865	-0.0724882	NA	FALSE	FALSE	FALSE	FALSE	NA	0.135855	0.140945	0.186178	0.123539	NA	0.0191502	0.182858	0.109758	0.0592075	NA	805	805	805	805	NA	859.2	859.2	859.2	859.2	NA	1473.8	1737.88	725.4	1299.6	NA	1512.4	2036.75	685.6	1323.8	NA
chr7:96470692:G:C	FALSE	FALSE	0.0831992	0.501714	0.195851	0.702874	NA	0.124748	0.14163	0.117054	0.120003	NA	0.269982	0.7426	0.348645	0.661567	NA	0.154847	0.127423	0.292011	0.131478	NA	0.269982	0.7426	0.348645	0.702874	NA	FALSE	FALSE	FALSE	FALSE	NA	0	3.77101	0	3.84748	NA	0.174322	0.132339	0.106123	-0.0421618	NA	FALSE	FALSE	FALSE	FALSE	NA	0.157148	0.136783	0.159799	0.111906	NA	0.111666	0.112644	0.0755393	0.0356712	NA	1068.4	1068.4	1068.4	1068.4	NA	754.2	754.2	754.2	754.2	NA	1836.2	2225.88	882	1664.6	NA	1486.8	1798.5	676	1136.2	NA
chr7:964733:C:T	FALSE	FALSE	0.113562	0.349919	0.0145129	0.489133	NA	0.101241	0.13211	0.0951531	0.0656403	NA	0.285586	0.224139	0.239957	0.607251	NA	0.0995597	0.116292	0.0924407	0.0633051	NA	0.285586	0.349919	0.239957	0.607251	NA	FALSE	FALSE	FALSE	FALSE	NA	0	0	0	16.5991	NA	0.173104	-0.122422	0.224258	0.11915	NA	FALSE	FALSE	FALSE	FALSE	NA	0.188557	0.124075	0.109223	0.0811186	NA	0.101355	0.155296	0.728642	0.378252	NA	740	740	740	740	NA	765.6	765.6	765.6	765.6	NA	1254.2	785.2	329.4	631.6	NA	1426.6	718.6	397.2	710.8	NA
chr7:96473612:A:G	FALSE	FALSE	0.245564	0.00204086	0.427199	0.465319	NA	0.173193	0.247113	0.160152	0.176148	NA	0.316176	-0.103882	0.649564	0.369308	NA	0.197053	0.312113	0.180468	0.254187	NA	0.316176	-0.103882	0.649564	0.465319	NA	FALSE	FALSE	FALSE	FALSE	NA	0	0	0	0	NA	0.0586114	-0.263528	0.215961	-0.125492	NA	FALSE	FALSE	FALSE	FALSE	NA	0.254791	0.309805	0.222763	0.306123	NA	0.0116455	0.0924714	0.13372	0.039715	NA	463.6	463.6	463.6	463.6	NA	360	360	360	360	NA	881.4	664.375	451	589.8	NA	725.4	480.5	408.6	452.8	NA
chr7:96474878:C:T	FALSE	FALSE	-0.357135	-0.512724	0.415925	0.250459	NA	0.223603	0.280993	0.215493	0.28522	NA	-0.1677	-0.142115	0.306505	0.270628	NA	0.20891	0.268556	0.188615	0.23266	NA	-0.357135	-0.512724	0.415925	0.270628	NA	FALSE	FALSE	FALSE	FALSE	NA	0	0	0	0	NA	0.211084	0.308124	-0.0627104	0.119033	NA	FALSE	FALSE	FALSE	FALSE	NA	0.258692	0.28447	0.277653	0.352604	NA	0.0650372	0.133195	0.0203415	0.0310344	NA	356.8	356.8	356.8	356.8	NA	343.8	343.8	343.8	343.8	NA	455.4	373.25	345.8	366	NA	495	460.125	297.8	382	NA
chr7:964780:C:T	FALSE	FALSE	0.408501	0.689295	0.412395	0.925492	NA	0.110428	0.165405	0.141111	0.0807198	NA	0.199897	0.367329	0.191678	0.73889	NA	0.145154	0.204081	0.140078	0.0989204	NA	0.408501	0.689295	0.412395	0.925492	NA	FALSE	FALSE	FALSE	FALSE	NA	0	0.0448775	0	25.24	NA	-0.228249	-0.344297	-0.21417	-0.195135	NA	FALSE	FALSE	FALSE	FALSE	NA	0.157419	0.203798	0.177435	0.130015	NA	0.229505	0.385513	0.278294	0.392794	NA	314.8	314.8	314.8	314.8	NA	304.2	304.2	304.2	304.2	NA	650	392.2	182.6	364.2	NA	533	314.4	152.8	306.8	NA
chr7:96507501:T:C	FALSE	FALSE	0.142518	0.613266	0.108607	0.582799	NA	0.226728	0.287002	0.182351	0.3019	NA	0.0888783	0.0505147	-0.0766066	0.000912911	NA	0.147249	0.225254	0.132058	0.282535	NA	0.142518	0.613266	0.108607	0.582799	NA	FALSE	FALSE	FALSE	FALSE	NA	0	0	0	0	NA	-0.0251515	-0.532654	-0.185903	-0.621295	NA	FALSE	FALSE	FALSE	FALSE	NA	0.24627	0.341239	0.214502	0.337475	NA	0.00632282	0.375185	0.164752	0.466217	NA	184.4	184.4	184.4	184.4	NA	407	407	407	407	NA	192	92	71.8	226	NA	403.2	133.8	138.8	325.8	NA
chr7:965642:C:T	FALSE	FALSE	-0.0592458	0.330656	0.276153	0.01921	NA	0.0844482	0.117076	0.101757	0.0813777	NA	-0.00254099	0.147258	0.566982	0.181472	NA	0.0867866	0.108687	0.0753863	0.0730569	NA	-0.0592458	0.330656	0.566982	0.181472	NA	FALSE	FALSE	FALSE	FALSE	NA	0	0	8.7985	0	NA	0.0527355	-0.180553	0.297515	0.158397	NA	FALSE	FALSE	FALSE	FALSE	NA	0.116973	0.12728	0.117973	0.155082	NA	0.0358958	0.281179	1.11443	0.205717	NA	755.8	755.8	755.8	755.8	NA	869.2	869.2	869.2	869.2	NA	1124	736.6	399.2	463	NA	1352	756.6	567	607.8	NA
chr7:96579339:C:T	FALSE	FALSE	0.0161443	-0.362149	0.266088	-0.269891	NA	0.11481	0.184373	0.0860491	0.291266	NA	-0.0178238	-0.445501	-0.208335	-0.168949	NA	0.101171	0.148925	0.120458	0.200224	NA	-0.0178238	-0.445501	0.266088	-0.269891	NA	FALSE	FALSE	FALSE	FALSE	NA	0	0	0	0	NA	-0.0351164	-0.0751526	-0.494074	0.16528	NA	FALSE	FALSE	FALSE	FALSE	NA	0.134027	0.165808	0.13712	0.225934	NA	0.0191126	0.0575143	2.43464	0.0982569	NA	689	689	689	689	NA	893	893	893	893	NA	647.8	172.2	296.4	480.8	NA	841	213.2	280.4	658.8	NA
chr7:96580336:A:G	FALSE	FALSE	-0.0674746	-0.548258	-0.319599	-0.0967426	NA	0.189616	0.303594	0.160846	0.348616	NA	-0.312917	-0.480993	-0.327666	-0.337565	NA	0.150084	0.244247	0.14329	0.328486	NA	-0.312917	-0.548258	-0.327666	-0.337565	NA	FALSE	FALSE	FALSE	FALSE	NA	0	0	0	0	NA	-0.217601	0.0866227	-0.0056182	-0.227368	NA	FALSE	FALSE	FALSE	FALSE	NA	0.205269	0.286455	0.170192	0.250783	NA	0.139435	0.0356659	0.00342512	0.135534	NA	332.2	332.2	332.2	332.2	NA	424.8	424.8	424.8	424.8	NA	292.8	77.6	96.8	262	NA	325.8	97.8	122.8	278.8	NA
chr7:96581466:C:G	FALSE	FALSE	0.0531067	0.392434	0.25486	-0.0193462	NA	0.13401	0.140622	0.0978749	0.281219	NA	0.210414	0.282444	0.0435918	0.692934	NA	0.130689	0.184171	0.104173	0.21694	NA	0.210414	0.392434	0.25486	0.692934	NA	FALSE	FALSE	FALSE	FALSE	NA	0	0	0	0	NA	0.149845	-0.140543	-0.218076	0.734707	NA	FALSE	FALSE	FALSE	FALSE	NA	0.158199	0.200419	0.136257	0.349293	NA	0.11415	0.102817	0.453915	0.614089	NA	562	562	562	562	NA	544	544	544	544	NA	553.2	239.2	244	475	NA	592.8	215.6	201.8	709.4	NA
chr7:96581553:G:A	FALSE	FALSE	0.119316	0.318619	-0.111369	0.207878	NA	0.128895	0.129363	0.0928363	0.154725	NA	-0.101574	0.214737	-0.0155154	0.339997	NA	0.104145	0.138944	0.0968358	0.201554	NA	0.119316	0.318619	-0.111369	0.339997	NA	FALSE	FALSE	FALSE	FALSE	NA	0	0	0	0	NA	-0.202404	-0.100936	0.0949369	0.0996847	NA	FALSE	FALSE	FALSE	FALSE	NA	0.143995	0.144669	0.113983	0.177626	NA	0.229917	0.102064	0.155372	0.0685172	NA	874.4	874.4	874.4	874.4	NA	763.4	763.4	763.4	763.4	NA	887.4	352.8	293.8	828	NA	672.6	291.8	273.4	775.8	NA
chr7:96581811:C:T	FALSE	FALSE	-0.120527	-0.275954	-0.293486	-0.510265	NA	0.127037	0.184704	0.121433	0.260695	NA	-0.0412502	-0.392538	-0.428377	-0.83117	NA	0.151888	0.191333	0.143051	0.334536	NA	-0.120527	-0.392538	-0.428377	-0.83117	NA	FALSE	FALSE	FALSE	FALSE	NA	0	0	0	0	NA	0.0735976	-0.0966567	-0.133245	-0.346297	NA	FALSE	FALSE	FALSE	FALSE	NA	0.165813	0.175829	0.145399	0.218792	NA	0.0385988	0.0737501	0.1786	0.343492	NA	540	540	540	540	NA	477.4	477.4	477.4	477.4	NA	470.2	143.6	159.4	313.4	NA	436.2	118.8	128.2	221.4	NA
chr7:96584407:G:C	TRUE	TRUE	0.329325	0.577709	1.4721	1.04308	NA	0.13547	0.132616	0.0852238	0.190589	NA	0.311682	0.947583	1.81431	1.42125	NA	0.141464	0.143551	0.0984595	0.198764	NA	0.329325	0.947583	1.81431	1.42125	NA	FALSE	FALSE	TRUE	TRUE	NA	0	5.90696	70.6158	7.5809	NA	-0.00550182	0.377342	0.342321	0.379032	NA	FALSE	FALSE	TRUE	FALSE	NA	0.159633	0.144543	0.125623	0.233423	NA	0.00136914	1.07173	1.32591	0.362942	NA	589.6	589.6	589.6	589.6	NA	380	380	380	380	NA	694.2	280.4	585.2	1001.2	NA	443.2	236.2	476.6	816.6	NA
chr7:96584416:A:G	TRUE	FALSE	0.368896	0.811355	1.15508	0.999514	NA	0.222927	0.255779	0.168445	0.319511	NA	0.434167	0.484188	1.58159	1.2347	NA	0.195095	0.217258	0.110039	0.275837	NA	0.434167	0.811355	1.58159	1.2347	NA	FALSE	FALSE	TRUE	FALSE	NA	0	0	41.6344	0.637281	NA	0.0937479	-0.263557	0.455801	0.271195	NA	FALSE	FALSE	FALSE	FALSE	NA	0.2771	0.272184	0.194904	0.322351	NA	0.0275699	0.164817	0.957152	0.120871	NA	194.2	194.2	194.2	194.2	NA	202.6	202.6	202.6	202.6	NA	235	104.4	156.6	298.4	NA	265.8	92	220.8	390	NA
chr7:96590472:G:T	TRUE	TRUE	0.55486	0.964166	1.3402	0.998534	NA	0.0864238	0.106436	0.0730808	0.12664	NA	0.560191	0.920842	1.06865	1.07063	NA	0.0914165	0.111356	0.0725169	0.126542	NA	0.560191	0.964166	1.3402	1.07063	NA	FALSE	FALSE	TRUE	TRUE	NA	5.38422	14.397	69.9079	12.0933	NA	0.00118922	-0.0468391	-0.272767	0.0691158	NA	FALSE	FALSE	TRUE	FALSE	NA	0.112285	0.108565	0.0882816	0.136115	NA	0.000108877	0.0541969	1.74183	0.0602617	NA	875.8	875.8	875.8	875.8	NA	891.4	891.4	891.4	891.4	NA	1206.8	553.8	795.4	1396.4	NA	1244.6	550.4	673.4	1540.2	NA
chr7:96591668:A:G	TRUE	TRUE	0.283062	0.542494	2.91883	1.18165	NA	0.0807332	0.116522	0.123692	0.107688	NA	0.185656	0.254476	1.71437	0.830648	NA	0.0720707	0.108764	0.266895	0.117112	NA	0.283062	0.542494	2.91883	1.18165	NA	FALSE	FALSE	TRUE	TRUE	NA	0	1.009	117.908	22.8053	NA	-0.0957786	-0.289738	-1.2271	-0.356297	NA	FALSE	FALSE	TRUE	TRUE	NA	0.0762828	0.119259	0.0706621	0.100665	NA	0.188364	0.914886	64.7153	2.02971	NA	1350.6	1350.6	1350.6	1350.6	NA	1742.8	1742.8	1742.8	1742.8	NA	1540.6	645.8	3679	2516.2	NA	1870.8	673.2	2073	2533.6	NA
chr7:96596049:C:T	TRUE	FALSE	0.584433	2.32835	2.88144	1.84131	NA	0.216687	0.198233	0.277926	0.337636	NA	0.87596	2.69286	2.93597	1.80676	NA	0.132851	0.0897475	0.0952522	0.151449	NA	0.87596	2.69286	2.93597	1.84131	NA	FALSE	TRUE	TRUE	TRUE	NA	5.8851	192.589	203.41	27.6004	NA	0.284766	0.378985	0.0826897	0.0577658	NA	FALSE	FALSE	FALSE	FALSE	NA	0.210466	0.227605	0.155715	0.324763	NA	0.212641	0.427146	0.0809413	0.018254	NA	113.6	113.6	113.6	113.6	NA	405	405	405	405	NA	158	184.8	301.2	318.2	NA	692.8	850	1123.2	1176	NA
chr7:96603557:G:C	FALSE	FALSE	0.102795	-0.46401	0.196176	0.944098	NA	0.0939469	0.140724	0.0751139	0.122757	NA	0.109815	-0.733541	0.244712	0.922991	NA	0.084842	0.178552	0.0939359	0.144307	NA	0.109815	-0.733541	0.244712	0.944098	NA	FALSE	FALSE	FALSE	FALSE	NA	0	0	0	9.35299	NA	0.0108546	-0.28068	0.0408268	-0.0313192	NA	FALSE	FALSE	FALSE	FALSE	NA	0.101392	0.177445	0.111694	0.169774	NA	0.00654072	0.384901	0.0488224	0.0189741	NA	1162.6	1162.6	1162.6	1162.6	NA	980.8	980.8	980.8	980.8	NA	1165.4	272	478.6	1792.8	NA	997.4	192	420.2	1557.4	NA
chr7:96603943:T:A	FALSE	FALSE	0.0931356	-0.392187	0.333926	-0.290057	NA	0.111355	0.165487	0.0854423	0.29602	NA	0.200292	-0.287644	0.515515	-0.089233	NA	0.12665	0.232234	0.093223	0.229247	NA	0.200292	-0.392187	0.515515	-0.290057	NA	FALSE	FALSE	FALSE	FALSE	NA	0	0	3.01232	0	NA	0.107164	0.0598452	0.183463	0.304528	NA	FALSE	FALSE	FALSE	FALSE	NA	0.130711	0.250042	0.120328	0.283479	NA	0.0903882	0.0277249	0.41653	0.175474	NA	695.6	695.6	695.6	695.6	NA	593.4	593.4	593.4	593.4	NA	698.4	169	316.2	432.8	NA	649.8	160.2	305.8	449.8	NA
chr7:96605287:A:G	FALSE	FALSE	-0.350177	-0.068672	0.24849	-0.931819	NA	0.140884	0.244173	0.123091	0.49283	NA	-0.41829	-0.423213	-0.178452	-0.8693	NA	0.19355	0.253487	0.139173	0.366169	NA	-0.41829	-0.423213	0.24849	-0.931819	NA	FALSE	FALSE	FALSE	FALSE	NA	0	0	0	0	NA	-0.106249	-0.329201	-0.428179	0.272865	NA	FALSE	FALSE	FALSE	FALSE	NA	0.164497	0.233165	0.146945	0.329644	NA	0.064642	0.311673	1.5335	0.118294	NA	448.2	448.2	448.2	448.2	NA	422.6	422.6	422.6	422.6	NA	324.2	134.2	189.6	196.8	NA	284.8	103.4	132.8	192.8	NA
chr7:96606492:C:T	FALSE	FALSE	-0.0440567	-0.611865	0.12223	-0.519881	NA	0.113816	0.169346	0.0938119	0.31392	NA	-0.132669	-0.274521	0.0369427	-0.596026	NA	0.142738	0.237847	0.118981	0.29618	NA	-0.132669	-0.611865	0.12223	-0.596026	NA	FALSE	FALSE	FALSE	FALSE	NA	0	0	0	0	NA	-0.0895164	0.288967	-0.0867844	0.0333179	NA	FALSE	FALSE	FALSE	FALSE	NA	0.151306	0.226584	0.121563	0.376025	NA	0.0575308	0.259809	0.122817	0.00859746	NA	802.6	802.6	802.6	802.6	NA	543.4	543.4	543.4	543.4	NA	738	171.4	317.2	464.4	NA	470.4	142.8	200.4	285.8	NA
chr7:96611052:A:G	FALSE	FALSE	0.00824276	-0.491886	-0.0246773	-0.15458	NA	0.143169	0.209387	0.129653	0.340509	NA	-0.129042	-0.638538	0.374474	-0.419846	NA	0.136118	0.194	0.0918722	0.25504	NA	-0.129042	-0.638538	0.374474	-0.419846	NA	FALSE	FALSE	FALSE	FALSE	NA	0	0	0	0	NA	-0.143226	-0.152403	0.403591	-0.181304	NA	FALSE	FALSE	FALSE	FALSE	NA	0.146844	0.203198	0.140732	0.371588	NA	0.120298	0.112062	1.4817	0.0578862	NA	504.6	504.6	504.6	504.6	NA	719	719	719	719	NA	481.2	117.2	180.6	387.8	NA	605.6	150.6	335.6	445.8	NA
chr7:96613246:A:G	FALSE	FALSE	0.129312	-0.10546	-0.168382	0.118439	NA	0.151545	0.265803	0.159757	0.277456	NA	-0.162808	0.38268	0.0872447	0.362188	NA	0.210134	0.255432	0.169841	0.42581	NA	-0.162808	0.38268	-0.168382	0.362188	NA	FALSE	FALSE	FALSE	FALSE	NA	0	0	0	0	NA	-0.283705	0.538255	0.274682	0.130938	NA	FALSE	FALSE	FALSE	FALSE	NA	0.222238	0.264759	0.204694	0.438994	NA	0.192905	0.63266	0.332569	0.0313127	NA	315.6	315.6	315.6	315.6	NA	176.8	176.8	176.8	176.8	NA	322.6	92.2	101.2	269.8	NA	149.6	72.8	67	191.4	NA
chr7:96613610:T:C	FALSE	FALSE	0.709519	0.978052	0.608939	0.378837	NA	0.12144	0.162888	0.112301	0.234514	NA	0.283868	0.515301	0.370472	-0.0907259	NA	0.143811	0.19934	0.121091	0.318447	NA	0.709519	0.978052	0.608939	0.378837	NA	FALSE	FALSE	FALSE	FALSE	NA	3.80696	4.23471	2.74854	0	NA	-0.419277	-0.459308	-0.229273	-0.500689	NA	FALSE	FALSE	FALSE	FALSE	NA	0.172484	0.214354	0.167362	0.301287	NA	0.759619	0.703101	0.344519	0.380294	NA	349.8	349.8	349.8	349.8	NA	327.6	327.6	327.6	327.6	NA	545.6	221	194.4	381.4	NA	383.8	153.6	153.2	241.8	NA
chr7:96623558:A:G	FALSE	FALSE	NA	-0.349094	-0.0068715	-0.386977	-0.315505	NA	0.207813	0.245392	0.36485	0.165245	NA	-0.14633	-0.259134	-0.0526266	-0.252393	NA	0.185441	0.254814	0.372092	0.198466	NA	-0.349094	-0.259134	-0.386977	-0.315505	NA	FALSE	FALSE	FALSE	FALSE	NA	0	0	0	0	NA	0.216957	-0.272028	0.324925	0.0336943	NA	FALSE	FALSE	FALSE	FALSE	NA	0.212659	0.278708	0.423642	0.224865	NA	0.186547	0.169218	0.1226	0.0130654	NA	562	573.2	562	562	NA	522	608.2	522	522	NA	276.2	275	196.2	358	NA	303	250.833	260.6	339.8
chr7:96624257:T:A	FALSE	FALSE	-0.0572758	-0.134399	-0.10234	0.104295	-0.00221113	0.0864633	0.141413	0.106391	0.0797244	0.181495	-0.0582209	0.130452	-0.0929331	0.0409344	0.154526	0.0906344	0.131699	0.129692	0.0786143	0.147985	-0.0582209	-0.134399	-0.10234	0.104295	0.154526	FALSE	FALSE	FALSE	FALSE	FALSE	0	0	0	0	0	0.00243337	0.275821	0.00198654	-0.0602225	0.180008	FALSE	FALSE	FALSE	FALSE	FALSE	0.101057	0.152314	0.226706	0.0904315	0.209584	0.0013021	0.440408	0.000871244	0.106509	0.117012	760.8	760.8	760.8	760.8	559	579.2	579.2	579.2	579.2	739.4	1124.2	537.2	311.4	497.6	420.4	866.2	499.8	238.8	363	645.6
chr7:96625589:C:A	TRUE	FALSE	0.307288	0.928447	2.93713	0.382627	NA	0.097335	0.112167	0.0872679	0.0885379	NA	0.275868	1.15997	2.85283	0.276266	NA	0.110799	0.152821	0.0750952	0.101026	NA	0.307288	1.15997	2.93713	0.382627	NA	FALSE	TRUE	TRUE	FALSE	NA	0	11.4335	302.687	0.343672	NA	-0.032991	0.206534	-0.0774605	-0.108831	NA	FALSE	FALSE	FALSE	FALSE	NA	0.121608	0.19453	0.0774499	0.100629	NA	0.0187362	0.174008	0.205114	0.223418	NA	644	644	644	644	NA	459.6	459.6	459.6	459.6	NA	1219.4	981	2150	511.8	NA	860.8	809.8	1465.2	340.2	NA
chr7:96632990:G:C	FALSE	FALSE	NA	0.264382	0.24289	0.747307	0.164749	NA	0.0551488	0.124512	0.0978261	0.0931372	NA	0.41777	0.233367	0.592572	0.383095	NA	0.0534293	0.0977101	0.0690157	0.0744096	NA	0.41777	0.24289	0.747307	0.383095	NA	FALSE	FALSE	FALSE	FALSE	NA	9.18997	0	11.9615	1.49649	NA	0.15161	0.0375791	-0.153441	0.221197	NA	FALSE	FALSE	FALSE	FALSE	NA	0.0818271	0.121339	0.112536	0.0897526	NA	0.513844	0.0359131	0.297867	0.81568	NA	1652	1530.8	1386	1652	NA	2898.6	2919.8	2641.6	2898.6	NA	1816.4	881.167	1637	1555	NA	3538.8	1668.17	2852.2	3187.2
chr7:96638021:G:C	FALSE	FALSE	-0.0301401	0.218458	-0.196477	0.176507	NA	0.202806	0.173974	0.206473	0.130041	NA	-0.157043	-0.0653365	0.0215391	0.187117	NA	0.191842	0.187825	0.261036	0.163106	NA	-0.157043	0.218458	-0.196477	0.187117	NA	FALSE	FALSE	FALSE	FALSE	NA	0	0	0	0	NA	-0.0953514	-0.265547	0.180982	0.0047128	NA	FALSE	FALSE	FALSE	FALSE	NA	0.248991	0.248612	0.293072	0.244653	NA	0.0282995	0.184588	0.0888208	0.00167634	NA	162	162	162	162	NA	128.6	128.6	128.6	128.6	NA	185	116.2	80.4	144.8	NA	134	73.4	72.8	112.2	NA
chr7:96639505:C:CCTCT	FALSE	FALSE	0.19709	0.00494673	0.148254	0.603483	NA	0.110679	0.130894	0.155574	0.0950852	NA	0.0460738	-0.192422	0.214586	0.632557	NA	0.170232	0.138892	0.155028	0.0905893	NA	0.19709	-0.192422	0.214586	0.632557	NA	FALSE	FALSE	FALSE	FALSE	NA	0	0	0	7.05636	NA	-0.191551	-0.197935	0.0634868	0.0297139	NA	FALSE	FALSE	FALSE	FALSE	NA	0.186608	0.164972	0.180573	0.140619	NA	0.120182	0.228479	0.0432412	0.0243177	NA	301.2	301.2	301.2	301.2	NA	293.4	293.4	293.4	293.4	NA	395	182.8	188.8	357.2	NA	347.4	157.4	193.2	354.2	NA
chr7:96645329:A:G	FALSE	FALSE	-0.142977	-0.192235	0.0724311	0.13611	NA	0.0821328	0.081767	0.107071	0.0658257	NA	0.0166258	0.242377	0.0767008	0.388642	NA	0.108968	0.0971042	0.117286	0.0679851	NA	-0.142977	0.242377	0.0767008	0.388642	NA	FALSE	FALSE	FALSE	FALSE	NA	0	0	0	3.48192	NA	0.150217	0.429867	0.00311515	0.252016	NA	FALSE	FALSE	FALSE	FALSE	NA	0.118324	0.102747	0.107123	0.0777418	NA	0.177711	3.19995	0.00242043	1.84449	NA	857.6	857.6	857.6	857.6	NA	672.4	672.4	672.4	672.4	NA	900.6	454.4	511.8	737.8	NA	787.6	485.6	402.2	688.6	NA
chr7:96645654:G:A	TRUE	FALSE	NA	3.13137	1.29249	2.23387	1.17238	NA	0.0820802	0.0959963	0.0959589	0.0995726	NA	3.08459	1.14272	2.21332	0.951392	NA	0.0805877	0.108357	0.109247	0.127763	NA	3.13137	1.29249	2.23387	1.17238	NA	TRUE	TRUE	TRUE	TRUE	NA	302.239	35.2043	114.051	26.1814	NA	-0.0462163	-0.148598	-0.0237847	-0.23507	NA	FALSE	FALSE	FALSE	FALSE	NA	0.0833171	0.108794	0.113616	0.133307	NA	0.0772822	0.295452	0.0238813	0.407963	NA	1195	1260.4	1195	1195	NA	1110	1247.2	1110	1110	NA	6554.6	1503.83	2605.4	2040.2	NA	5893.4	1352.83	2455.8	1672.4
chr7:96646834:A:G	TRUE	TRUE	0.442099	0.931453	1.36689	0.855394	NA	0.0706071	0.0668533	0.0722112	0.0571571	NA	0.470842	1.10461	1.28444	0.991709	NA	0.0679584	0.0675454	0.0812148	0.060628	NA	0.470842	1.10461	1.36689	0.991709	NA	FALSE	TRUE	TRUE	FALSE	NA	6.88905	54.9053	74.7009	54.9315	NA	0.0291287	0.172837	-0.0851349	0.136842	NA	FALSE	TRUE	FALSE	FALSE	NA	0.0694635	0.0622522	0.0696263	0.05696	NA	0.0315432	1.23985	0.254766	0.953008	NA	1060.8	1060.8	1060.8	1060.8	NA	1490	1490	1490	1490	NA	1665.8	1235.8	1546.2	1494.4	NA	2379.2	1951.4	2044.6	2308	NA
chr7:96647184:T:C	FALSE	FALSE	0.10582	-0.087641	-0.0216602	0.437766	NA	0.0771865	0.0758221	0.0765502	0.0541666	NA	0.0223784	-0.148819	-0.0710695	0.159657	NA	0.0669337	0.0769954	0.0923204	0.056907	NA	0.10582	-0.148819	-0.0710695	0.437766	NA	FALSE	FALSE	FALSE	FALSE	NA	0	0	0	10.7134	NA	-0.0812044	-0.0602094	-0.0547974	-0.279492	NA	FALSE	FALSE	FALSE	FALSE	NA	0.0659917	0.0628308	0.090514	0.0527389	NA	0.166065	0.154468	0.0861735	5.47972	NA	1841.4	1841.4	1841.4	1841.4	NA	1595.4	1595.4	1595.4	1595.4	NA	2298.6	1068.2	1022.2	1940.6	NA	1884.6	888.8	856.2	1385.2	NA
chr7:96648811:A:G	FALSE	FALSE	-0.127144	0.292487	0.069624	0.201855	NA	0.104187	0.0862101	0.104008	0.0749104	NA	-0.0721883	0.464184	0.155235	0.177447	NA	0.103795	0.0877939	0.108218	0.0806659	NA	-0.127144	0.464184	0.155235	0.201855	NA	FALSE	FALSE	FALSE	FALSE	NA	0	2.42398	0	0	NA	0.0553708	0.172178	0.0846367	-0.0237938	NA	FALSE	FALSE	FALSE	FALSE	NA	0.124037	0.104862	0.1173	0.107064	NA	0.0347641	0.407955	0.110271	0.0257621	NA	569.6	569.6	569.6	569.6	NA	628	628	628	628	NA	609.2	422.2	337.4	510.8	NA	687.2	526.2	395.8	554	NA
chr7:96649356:A:C	TRUE	FALSE	1.04698	0.706826	1.3734	0.73392	NA	0.136642	0.0647273	0.0852127	0.0927936	NA	1.05736	0.721825	1.44171	0.820222	NA	0.136998	0.0753053	0.0876956	0.094714	NA	1.05736	0.721825	1.44171	0.820222	NA	TRUE	FALSE	TRUE	FALSE	NA	9.44584	22.5523	55.522	12.8443	NA	0.00843035	0.0147862	0.067517	0.0862513	NA	FALSE	FALSE	FALSE	FALSE	NA	0.0545312	0.0573871	0.0517604	0.0448366	NA	0.00936251	0.0259252	0.285726	0.606515	NA	2464.8	2464.8	2464.8	2464.8	NA	2248.2	2248.2	2248.2	2248.2	NA	5858.8	2447.8	3596.8	3150.2	NA	5369	2277.4	3444	3058.6	NA
chr7:96649668:T:C	FALSE	FALSE	0.0609837	0.0236528	0.132269	0.0404645	NA	0.0703635	0.0885996	0.0857616	0.0693292	NA	-0.0565367	-0.045934	0.071842	0.100099	NA	0.0726581	0.0793557	0.094523	0.0741519	NA	0.0609837	-0.045934	0.132269	0.100099	NA	FALSE	FALSE	FALSE	FALSE	NA	0	0	0	0	NA	-0.119303	-0.0689602	-0.0629895	0.0575065	NA	FALSE	FALSE	FALSE	FALSE	NA	0.0772462	0.0892614	0.0999467	0.0896488	NA	0.262032	0.109332	0.0912925	0.0989415	NA	1073	1073	1073	1073	NA	947.2	947.2	947.2	947.2	NA	1299.2	675	665.4	860.8	NA	1048.4	561.6	562	788.8	NA
chr7:96653104:G:A	TRUE	FALSE	NA	0.76842	1.52412	0.565885	1.0063	NA	0.205989	0.261287	0.260585	0.31935	NA	0.123712	2.16521	0.610783	-0.0147886	NA	0.126873	0.161717	0.209003	0.193259	NA	0.76842	2.16521	0.610783	1.0063	NA	FALSE	TRUE	FALSE	FALSE	NA	0	34.764	0	0	NA	-0.761917	0.611822	0.00347927	-1.09797	NA	FALSE	FALSE	FALSE	FALSE	NA	0.340596	0.314693	0.359739	0.427182	NA	0.755214	0.569861	0.000901491	0.897491	NA	62.4	167.8	148.6	62.4	NA	240.8	272.4	250	240.8	NA	97.2	233.833	152.4	105.2	NA	239.6	587.667	274.4	202.4
chr7:96679981:C:T	TRUE	FALSE	0.0613131	0.961795	0.722747	1.13116	NA	0.105578	0.118015	0.107737	0.136515	NA	0.0184862	0.914296	0.737487	0.775443	NA	0.150273	0.102466	0.105507	0.178962	NA	0.0613131	0.961795	0.737487	1.13116	NA	FALSE	FALSE	FALSE	TRUE	NA	0	13.8631	7.0811	11.4517	NA	-0.0668367	-0.114209	0.0134842	-0.381866	NA	FALSE	FALSE	FALSE	FALSE	NA	0.137698	0.108373	0.117169	0.168228	NA	0.0312776	0.12698	0.00952649	0.580865	NA	1040	1040	1040	1040	NA	941	941	941	941	NA	1755	2977.25	1242	2112	NA	1550.8	2562.62	1129.8	1523	NA
chr7:96680135:C:T	FALSE	FALSE	0.175366	0.82973	0.800766	0.715859	NA	0.125182	0.144807	0.0953421	0.152215	NA	0.169545	0.813577	0.492071	0.640926	NA	0.117504	0.13089	0.122125	0.118862	NA	0.175366	0.82973	0.800766	0.715859	NA	FALSE	FALSE	FALSE	FALSE	NA	0	4.81211	11.8665	2.67781	NA	-0.00512012	-0.0293678	-0.323027	-0.0635571	NA	FALSE	FALSE	FALSE	FALSE	NA	0.121398	0.154923	0.140171	0.149584	NA	0.00118891	0.0147112	0.696242	0.0411604	NA	1152.2	1152.2	1152.2	1152.2	NA	1261.4	1261.4	1261.4	1261.4	NA	2078.8	2986	1432.4	1786.4	NA	2299	3188.75	1285	1852.4	NA
chr7:96692974:TA:T	FALSE	FALSE	-0.127513	0.280724	-0.271171	0.413069	NA	0.14863	0.111885	0.123006	0.152091	NA	-0.127282	0.378213	-0.237142	0.194024	NA	0.14605	0.183139	0.172577	0.169211	NA	-0.127513	0.378213	-0.271171	0.413069	NA	FALSE	FALSE	FALSE	FALSE	NA	0	0	0	0	NA	0.00654276	0.0358915	0.00550371	-0.224964	NA	FALSE	FALSE	FALSE	FALSE	NA	0.140902	0.154973	0.18137	0.1955	NA	0.00136761	0.0183324	0.00249234	0.154804	NA	1091.6	1091.6	1091.6	1091.6	NA	883.4	883.4	883.4	883.4	NA	1628.4	1921.12	649.6	1357.6	NA	1301	1617.25	540.6	943.8	NA
chr7:96693269:G:GA	FALSE	FALSE	0.1699	0.223613	0.534952	0.0218516	NA	0.158944	0.203379	0.127571	0.179048	NA	-0.270038	-0.0957738	0.649096	-0.0755088	NA	0.157879	0.203964	0.14542	0.195482	NA	-0.270038	0.223613	0.649096	-0.0755088	NA	FALSE	FALSE	FALSE	FALSE	NA	0	0	0.614096	0	NA	-0.423552	-0.150145	0.110087	-0.0975449	NA	FALSE	FALSE	FALSE	FALSE	NA	0.166677	0.213356	0.19319	0.179579	NA	0.655574	0.0698767	0.0611872	0.0532296	NA	550	550	550	550	NA	609	609	609	609	NA	999.2	911.25	568.8	526.2	NA	812.4	823	682.8	545.4	NA
chr7:96698974:T:A	FALSE	FALSE	NA	-0.351936	0.543836	-0.0936633	-0.0236297	NA	0.47281	0.584515	0.749442	0.390637	NA	-0.320158	0.140255	-0.671652	-0.143761	NA	0.295187	0.481586	0.728703	0.248788	NA	-0.351936	0.543836	-0.671652	-0.143761	NA	FALSE	FALSE	FALSE	FALSE	NA	0	0	0	0	NA	0.0354119	0.0187182	-1.0072	-0.128714	NA	FALSE	FALSE	FALSE	FALSE	NA	0.471641	0.582832	0.754741	0.350032	NA	0.00691341	0.00275499	0.291526	0.0366275	NA	94	69.4	94	94	NA	228.8	130.4	228.8	228.8	NA	49.4	46.5	43.6	72.6	NA	111.6	70	67	166.6
chr7:96699545:A:C	FALSE	FALSE	-0.0949483	-0.147418	-0.342493	0.336384	0.241291	0.121624	0.103553	0.161037	0.111222	0.0753967	-0.0952551	0.0831057	-0.289787	0.410927	0.238825	0.105094	0.0985526	0.12629	0.12065	0.0854578	-0.0952551	-0.147418	-0.342493	0.410927	0.241291	FALSE	FALSE	FALSE	FALSE	FALSE	0	0	0	0	0	0.00540453	0.229628	0.179992	0.0705328	-0.00662886	FALSE	FALSE	FALSE	FALSE	FALSE	0.119809	0.0953168	0.148678	0.0914277	0.0866742	0.00130153	0.920794	0.240251	0.123626	0.00637174	2301.4	2906.8	2930.6	2906.8	2906.8	1601.2	3241.4	3363	3241.4	3241.4	3522.6	1676.2	1110.67	1767.8	2713.8	2435.2	2152.4	1343.17	2096.6	3026.2
chr7:96705311:A:G	TRUE	FALSE	3.18104	4.17406	5.09107	3.33191	NA	0.176089	0.115696	0.1071	0.214518	NA	3.10416	4.10385	5.03908	3.43682	NA	0.167045	0.107805	0.108372	0.215011	NA	3.18104	4.17406	5.09107	3.43682	NA	TRUE	TRUE	TRUE	TRUE	NA	71.8737	301.458	302.806	52.3051	NA	-0.0724521	-0.0577171	-0.0533297	0.105077	NA	FALSE	FALSE	FALSE	FALSE	NA	0.0720181	0.0622943	0.0597278	0.0670477	NA	0.0919385	0.104633	0.116436	0.26775	NA	1612.8	1612.8	1612.8	1612.8	NA	1636.6	1636.6	1636.6	1636.6	NA	23576.2	42174.4	39189	14921.6	NA	22736.6	40749.8	38258	16252	NA
chr7:96705471:G:C	TRUE	FALSE	2.07554	3.58976	4.77782	3.88583	NA	0.234052	0.141086	0.112625	0.172252	NA	2.52507	3.79839	4.55816	3.91499	NA	0.205896	0.144553	0.117261	0.154088	NA	2.52507	3.79839	4.77782	3.91499	NA	TRUE	TRUE	TRUE	TRUE	NA	29.3691	146.972	302.806	137.203	NA	0.463382	0.301052	-0.233079	0.0304383	NA	FALSE	FALSE	FALSE	FALSE	NA	0.298633	0.229613	0.284386	0.235285	NA	0.212079	0.184299	0.103699	0.0099513	NA	115.6	115.6	115.6	115.6	NA	102	102	102	102	NA	768.8	1991	2265.4	1573.4	NA	935	2060.38	1719	1431	NA
chr7:96718371:G:GT	FALSE	FALSE	-0.0880252	-0.127534	-0.176985	0.240915	NA	0.159776	0.223986	0.133872	0.258938	NA	-0.051058	-0.191672	-0.128417	-0.0483819	NA	0.157946	0.236901	0.158937	0.346301	NA	-0.0880252	-0.191672	-0.176985	0.240915	NA	FALSE	FALSE	FALSE	FALSE	NA	0	0	0	0	NA	0.0565378	-0.0430189	0.0499476	-0.353371	NA	FALSE	FALSE	FALSE	FALSE	NA	0.193125	0.246422	0.203618	0.394072	NA	0.0225532	0.0190316	0.0299342	0.133386	NA	367.8	367.8	367.8	367.8	NA	334.2	334.2	334.2	334.2	NA	327.2	108.6	117.4	350	NA	303.8	95.4	109	273.4	NA
chr7:96722041:A:G	FALSE	FALSE	0.1618	0.053158	0.222538	0.121671	NA	0.115857	0.182876	0.122192	0.220367	NA	0.129143	-0.0636485	0.195683	0.551101	NA	0.0862565	0.143634	0.0982069	0.190896	NA	0.1618	-0.0636485	0.222538	0.551101	NA	FALSE	FALSE	FALSE	FALSE	NA	0	0	0	0	NA	-0.0300964	-0.110135	-0.0239883	0.403969	NA	FALSE	FALSE	FALSE	FALSE	NA	0.125299	0.203075	0.135351	0.252958	NA	0.0172752	0.0724512	0.0210719	0.350361	NA	563.6	563.6	563.6	563.6	NA	901.4	901.4	901.4	901.4	NA	592.8	185.6	235.6	500.8	NA	930.8	279.4	373.6	1061.4	NA
chr7:96724899:T:C	FALSE	FALSE	-0.259473	-0.466592	0.00802625	0.454836	NA	0.115472	0.200433	0.0797599	0.158864	NA	-0.116838	-0.273462	0.046775	0.300627	NA	0.104349	0.175272	0.0969883	0.191847	NA	-0.259473	-0.466592	0.046775	0.454836	NA	FALSE	FALSE	FALSE	FALSE	NA	0	0	0	0	NA	0.145882	0.214427	0.033535	-0.168714	NA	FALSE	FALSE	FALSE	FALSE	NA	0.109638	0.217882	0.10292	0.23883	NA	0.207459	0.169574	0.0425349	0.0939664	NA	944	944	944	944	NA	880.4	880.4	880.4	880.4	NA	752.8	214.6	342.4	1028.4	NA	774.4	235.8	329.4	914.2	NA
chr7:96729044:C:G	FALSE	FALSE	-0.13783	-0.189805	-0.0528524	0.284401	NA	0.179955	0.263622	0.177083	0.300695	NA	-0.288758	-0.00373787	0.109246	0.0038783	NA	0.19923	0.328512	0.158085	0.372081	NA	-0.288758	-0.189805	0.109246	0.284401	NA	FALSE	FALSE	FALSE	FALSE	NA	0	0	0	0	NA	-0.150778	0.130084	0.178527	-0.308923	NA	FALSE	FALSE	FALSE	FALSE	NA	0.229138	0.391809	0.191651	0.304031	NA	0.0665479	0.0400413	0.182817	0.160043	NA	275.4	275.4	275.4	275.4	NA	241.2	241.2	241.2	241.2	NA	239.8	76.6	96.6	286	NA	184.6	78.8	94.4	206.4	NA
chr7:96729994:A:C	FALSE	FALSE	-0.0399241	-0.787262	-0.227402	-0.354358	NA	0.111226	0.169062	0.0825691	0.160421	NA	-0.101836	-0.8972	0.163378	-0.444118	NA	0.0998751	0.145282	0.0677807	0.217786	NA	-0.101836	-0.8972	-0.227402	-0.444118	NA	FALSE	FALSE	FALSE	FALSE	NA	0	4.69897	0	0	NA	-0.06352	-0.100318	0.388157	-0.141776	NA	FALSE	FALSE	FALSE	FALSE	NA	0.109146	0.151082	0.0946638	0.207881	NA	0.0563684	0.0958324	3.23627	0.0901132	NA	1090.4	1090.4	1090.4	1090.4	NA	1322.2	1322.2	1322.2	1322.2	NA	1016.8	202.6	336.4	697	NA	1161.2	230	532.2	823.2	NA
chr7:96734057:A:G	TRUE	TRUE	0.181256	0.422003	1.13296	-0.0211416	NA	0.075736	0.109885	0.100534	0.14221	NA	0.157285	0.631653	1.52231	0.0298868	NA	0.0855733	0.12256	0.0930035	0.153373	NA	0.181256	0.631653	1.52231	0.0298868	NA	FALSE	FALSE	TRUE	FALSE	NA	0	2.11104	55.0104	0	NA	-0.0246572	0.204669	0.392894	0.0472946	NA	FALSE	FALSE	TRUE	FALSE	NA	0.0871139	0.103117	0.0753403	0.165734	NA	0.0212783	0.600764	5.44158	0.0296984	NA	1313.2	1313.2	1313.2	1313.2	NA	1238	1238	1238	1238	NA	1404	559.8	1044.8	1040	NA	1317.8	617.4	1287	1054.2	NA
chr7:96741196:G:C	FALSE	FALSE	-0.257088	-0.354451	-0.235532	-0.0257864	NA	0.108777	0.12588	0.080613	0.137111	NA	0.189031	-0.20214	0.0601446	0.475654	NA	0.0836914	0.101512	0.0673969	0.121596	NA	-0.257088	-0.354451	-0.235532	0.475654	NA	FALSE	FALSE	FALSE	FALSE	NA	0	0	0	0	NA	0.456166	0.162117	0.301076	0.506557	NA	FALSE	FALSE	FALSE	FALSE	NA	0.0901303	0.115592	0.0879047	0.142424	NA	4.67759	0.307423	2.17926	2.05123	NA	1560.8	1560.8	1560.8	1560.8	NA	1548.6	1548.6	1548.6	1548.6	NA	1242.4	397	478.6	1247.6	NA	1650.4	430.6	577	1739	NA
chr7:9674184:T:G	FALSE	FALSE	NA	0.058301	0.236499	-0.387412	-0.0483766	NA	0.105174	0.147801	0.197913	0.10206	NA	-0.187411	-0.0720111	-0.677809	0.0171454	NA	0.130259	0.200411	0.335377	0.111069	NA	-0.187411	0.236499	-0.677809	-0.0483766	NA	FALSE	FALSE	FALSE	FALSE	NA	0	0	0	0	NA	-0.244914	-0.261863	-0.39401	0.0668451	NA	FALSE	FALSE	FALSE	FALSE	NA	0.117661	0.210406	0.274196	0.111697	NA	0.677412	0.251589	0.332591	0.0698983	NA	1338.8	1145	1338.8	1338.8	NA	893.6	809	893.6	893.6	NA	867	647.833	509	1013.6	NA	497.4	380.333	266.8	706.8
chr7:96742919:G:A	FALSE	FALSE	-0.25297	-0.287661	-0.616334	-0.509323	NA	0.141681	0.168505	0.133069	0.226984	NA	-0.260602	-0.295817	-0.415309	-0.261017	NA	0.114152	0.164425	0.14432	0.265994	NA	-0.260602	-0.295817	-0.616334	-0.509323	NA	FALSE	FALSE	FALSE	FALSE	NA	0	0	0.958413	0	NA	0.00820445	-0.00864527	0.182688	0.207309	NA	FALSE	FALSE	FALSE	FALSE	NA	0.147328	0.136012	0.264604	0.31618	NA	0.00275208	0.00646878	0.116712	0.0845351	NA	708.4	708.4	708.4	708.4	NA	768.2	768.2	768.2	768.2	NA	556.6	186.2	166.6	406.6	NA	615.6	201.4	208.4	518	NA
chr7:96746074:A:G	FALSE	FALSE	-0.0030088	0.579592	0.430393	0.446999	NA	0.0834904	0.1167	0.0667466	0.1241	NA	0.0728844	0.51839	0.380578	0.422677	NA	0.113315	0.106896	0.0743504	0.180755	NA	0.0728844	0.579592	0.430393	0.446999	NA	FALSE	FALSE	FALSE	FALSE	NA	0	1.68437	5.4641	0	NA	0.0652053	-0.0509756	-0.0504187	-0.0555357	NA	FALSE	FALSE	FALSE	FALSE	NA	0.110362	0.129462	0.0877845	0.168715	NA	0.0573882	0.0488677	0.0900205	0.0361254	NA	1166	1166	1166	1166	NA	1059.2	1059.2	1059.2	1059.2	NA	1104.4	553	567.4	1285.2	NA	1059	485.6	496.8	1148.6	NA
chr7:96747507:A:G	FALSE	FALSE	0.0686959	-0.122085	0.148914	-0.434045	NA	0.115402	0.152223	0.087485	0.240282	NA	-0.06137	-0.557551	-0.128508	-0.313576	NA	0.11711	0.158511	0.0958273	0.195563	NA	0.0686959	-0.557551	0.148914	-0.434045	NA	FALSE	FALSE	FALSE	FALSE	NA	0	0	0	0	NA	-0.130745	-0.43112	-0.279578	0.153912	NA	FALSE	FALSE	FALSE	FALSE	NA	0.13642	0.168461	0.117047	0.264533	NA	0.116494	1.0261	0.998678	0.07193	NA	893	893	893	893	NA	865.2	865.2	865.2	865.2	NA	890.8	266.2	357.8	557.4	NA	785.8	187.2	285.8	559.6	NA
chr7:96765416:T:TGTATTTG	FALSE	FALSE	0.295169	-0.213269	-0.492331	-0.173472	NA	0.127014	0.202444	0.146689	0.263663	NA	-0.0693291	-0.06019	-0.322647	-0.185089	NA	0.152602	0.17781	0.130543	0.26256	NA	0.295169	-0.213269	-0.492331	-0.185089	NA	FALSE	FALSE	FALSE	FALSE	NA	0	0	0	0	NA	-0.365901	0.171489	0.179531	0.0132429	NA	FALSE	FALSE	FALSE	FALSE	NA	0.177359	0.170569	0.153847	0.305366	NA	0.514202	0.173969	0.260869	0.00435421	NA	550	550	550	550	NA	508	508	508	508	NA	628	154.4	141.2	400.2	NA	454.8	157	145.2	359.2	NA
chr7:96775425:TC:T	FALSE	FALSE	0.183024	0.0794941	0.366177	0.0973351	NA	0.117365	0.166747	0.105269	0.236662	NA	0.141521	0.177	0.427867	0.616292	NA	0.100138	0.131703	0.0787544	0.155913	NA	0.183024	0.177	0.427867	0.616292	NA	FALSE	FALSE	FALSE	FALSE	NA	0	0	2.77419	0	NA	-0.0421141	0.102082	0.0652533	0.5426	NA	FALSE	FALSE	FALSE	FALSE	NA	0.109659	0.173787	0.114637	0.204578	NA	0.0319112	0.0812538	0.0889854	1.026	NA	579.6	579.6	579.6	579.6	NA	951.8	951.8	951.8	951.8	NA	612.6	193	269.4	505.2	NA	974.2	346.6	461.2	1195.2	NA
chr7:96779874:CT:C	FALSE	FALSE	-0.0116005	0.400414	-0.0905902	0.281326	NA	0.130912	0.198466	0.148431	0.21998	NA	0.0462147	0.655476	-0.0352434	0.604633	NA	0.150156	0.167028	0.122703	0.252619	NA	0.0462147	0.655476	-0.0905902	0.604633	NA	FALSE	FALSE	FALSE	FALSE	NA	0	0	0	0	NA	0.0492686	0.277928	0.0741005	0.277567	NA	FALSE	FALSE	FALSE	FALSE	NA	0.160428	0.198814	0.168347	0.309943	NA	0.0239727	0.305314	0.0633888	0.133159	NA	504.4	504.4	504.4	504.4	NA	400	400	400	400	NA	471.6	220	172.4	517.6	NA	384.8	204	140	477	NA
chr7:96802360:T:G	FALSE	FALSE	0.135416	-0.295226	-0.294026	-0.773137	NA	0.0802526	0.162745	0.0799993	0.249719	NA	0.0822778	-0.262092	-0.522659	-0.535177	NA	0.0768642	0.159992	0.0888997	0.183058	NA	0.135416	-0.295226	-0.522659	-0.773137	NA	FALSE	FALSE	FALSE	FALSE	NA	0	0	3.9028	0	NA	-0.0540522	0.0329565	-0.232296	0.277069	NA	FALSE	FALSE	FALSE	FALSE	NA	0.0840125	0.132353	0.0958428	0.233707	NA	0.0642712	0.0290097	1.03039	0.206087	NA	1159	1159	1159	1159	NA	1312.4	1312.4	1312.4	1312.4	NA	1203.8	303	341.4	564.6	NA	1312.8	355	329.8	740.8	NA
chr7:9681548:A:G	FALSE	FALSE	0.327508	0.594524	0.717666	0.56349	NA	0.147749	0.183786	0.115576	0.0984487	NA	-0.0547694	0.544207	0.599481	0.70072	NA	0.158111	0.170527	0.123609	0.100815	NA	0.327508	0.594524	0.717666	0.70072	NA	FALSE	FALSE	FALSE	FALSE	NA	0	0	4.80815	6.97268	NA	-0.385378	-0.0465651	-0.122804	0.132308	NA	FALSE	FALSE	FALSE	FALSE	NA	0.196713	0.171884	0.150443	0.1367	NA	0.437698	0.0280851	0.149247	0.187944	NA	312.4	312.4	312.4	312.4	NA	276.8	276.8	276.8	276.8	NA	620	396.4	227	282.6	NA	417.8	334.2	185	277	NA
chr7:968438:C:T	TRUE	TRUE	NA	1.72706	2.70099	2.04055	1.25994	NA	0.0816202	0.0982877	0.10603	0.0772045	NA	1.44747	2.05671	1.93468	0.869858	NA	0.0808323	0.101017	0.101387	0.0907253	NA	1.72706	2.70099	2.04055	1.25994	NA	TRUE	TRUE	TRUE	TRUE	NA	93.5549	160.133	76.7143	54.0503	NA	-0.280568	-0.670232	-0.105897	-0.395542	NA	TRUE	TRUE	FALSE	TRUE	NA	0.105187	0.112037	0.133031	0.122704	NA	1.15035	6.93593	0.129227	1.60761	NA	1188.2	1284.8	1188.2	1188.2	NA	1332.2	1594.6	1332.2	1332.2	NA	2424.8	4070.5	2317.2	2240.8	NA	2245.8	3217.83	2410.6	1866.6
chr7:96866632:G:A	FALSE	FALSE	-0.140769	-0.631854	0.0615396	0.495273	NA	0.265412	0.530338	0.168708	0.538583	NA	0.0138615	-0.44225	0.216811	-1.40094	NA	0.330524	0.517783	0.274687	1.70389	NA	-0.140769	-0.631854	0.216811	-1.40094	NA	FALSE	FALSE	FALSE	FALSE	NA	0	0	0	0	NA	0.0699415	0.240265	0.0447922	-2.18908	NA	FALSE	FALSE	FALSE	FALSE	NA	0.32202	0.525578	0.28394	0.912315	NA	0.0141278	0.0466196	0.0189039	0.767667	NA	190.6	190.6	190.6	190.6	NA	156.4	156.4	156.4	156.4	NA	227.6	88	114	268.6	NA	202.8	77.6	102.4	67.8	NA
chr7:968785:G:A	FALSE	FALSE	0.535778	-0.0262659	-0.0593525	0.346894	NA	0.0753976	0.134446	0.0769929	0.250254	NA	0.5744	-0.119311	0.0385067	0.292699	NA	0.070596	0.119723	0.07792	0.251811	NA	0.5744	-0.119311	-0.0593525	0.346894	NA	FALSE	FALSE	FALSE	FALSE	NA	10.924	0	0	0	NA	0.0383379	-0.0789275	0.0973912	-0.0568882	NA	FALSE	FALSE	FALSE	FALSE	NA	0.0657562	0.110904	0.0882679	0.0666723	NA	0.0507695	0.0959187	0.239208	0.154138	NA	1110	1110	1110	1110	NA	1029.6	1029.6	1029.6	1029.6	NA	2504.8	827	467.4	884	NA	2371.6	732	464.4	788.8	NA
chr7:968804:C:T	FALSE	FALSE	0.325263	-0.171699	-0.274051	0.152114	NA	0.11977	0.147896	0.121563	0.202989	NA	0.335313	-0.379954	-0.298528	0.211842	NA	0.0988842	0.147808	0.131957	0.218447	NA	0.335313	-0.379954	-0.298528	0.211842	NA	FALSE	FALSE	FALSE	FALSE	NA	0	0	0	0	NA	0.0169312	-0.206296	-0.0324841	0.0514289	NA	FALSE	FALSE	FALSE	FALSE	NA	0.104696	0.137388	0.16807	0.0990277	NA	0.00986262	0.311165	0.0247339	0.0735129	NA	648.8	648.8	648.8	648.8	NA	584	584	584	584	NA	1271.4	463.4	236.6	449.2	NA	1146.6	361	209.8	422	NA
chr7:96896364:T:C	FALSE	FALSE	NA	0.335863	0.657529	0.03799	-0.0202628	NA	0.0795848	0.104189	0.133836	0.0940941	NA	0.339944	0.716342	0.0565542	0.00402069	NA	0.104193	0.125418	0.193867	0.111406	NA	0.339944	0.716342	0.0565542	-0.0202628	NA	FALSE	FALSE	FALSE	FALSE	NA	0	4.16774	0	0	NA	0.00259523	0.107541	0.00940514	0.0282743	NA	FALSE	FALSE	FALSE	FALSE	NA	0.117054	0.130747	0.180906	0.140684	NA	0.00182584	0.130671	0.00512377	0.0186012	NA	2479	2989.8	2479	2479	NA	1061.6	1081	1061.6	1061.6	NA	1958	2306.83	1184.2	1918.6	NA	850.8	851.333	506.4	838.2
chr7:968994:C:T	FALSE	FALSE	-0.156831	-0.160176	0.272268	-0.61351	NA	0.121129	0.220354	0.12023	0.171413	NA	-0.0174211	-0.406978	0.330022	-0.792607	NA	0.10954	0.259504	0.124028	0.129694	NA	-0.156831	-0.406978	0.330022	-0.792607	NA	FALSE	FALSE	FALSE	FALSE	NA	0	0	0	4.539	NA	0.130745	-0.28205	0.0431507	-0.16119	NA	FALSE	FALSE	FALSE	FALSE	NA	0.134135	0.212381	0.151884	0.146078	NA	0.112505	0.25081	0.0379051	0.230432	NA	315.4	315.4	315.4	315.4	NA	436	436	436	436	NA	440.6	234.4	169	124.4	NA	660.4	287.8	242	151.8	NA
chr7:96942700:G:C	FALSE	FALSE	NA	0.172866	0.629972	-0.600257	0.401715	NA	0.0950996	0.258876	0.172327	0.132892	NA	0.391478	0.598524	-0.299014	0.438914	NA	0.0807325	0.181677	0.134581	0.103165	NA	0.391478	0.629972	-0.600257	0.438914	NA	FALSE	FALSE	FALSE	FALSE	NA	0.822272	0	0	0	NA	0.208688	0.109256	0.288008	0.034751	NA	FALSE	FALSE	FALSE	FALSE	NA	0.166517	0.289824	0.186387	0.173066	NA	0.251277	0.0457	0.372823	0.0174929	NA	569	335.2	495	569	NA	760.4	567.4	720.2	760.4	NA	587.6	255.333	233.4	647.2	NA	910.6	415.833	413.6	870.4
chr7:9695189:A:C	FALSE	FALSE	0.403336	0.730201	0.85937	-0.0797986	NA	0.170372	0.258622	0.177799	0.278886	NA	0.0728204	0.653608	0.33914	-0.482601	NA	0.168057	0.167905	0.163031	0.346774	NA	0.403336	0.730201	0.85937	-0.482601	NA	FALSE	FALSE	FALSE	FALSE	NA	0	0	1.39255	0	NA	-0.339954	-0.0214575	-0.51773	-0.493045	NA	FALSE	FALSE	FALSE	FALSE	NA	0.208531	0.237871	0.222947	0.353276	NA	0.235277	0.00648522	0.70814	0.213094	NA	261.8	261.8	261.8	261.8	NA	442.6	442.6	442.6	442.6	NA	562.2	642.75	344.2	225.4	NA	746.4	1033.25	397.8	316.8	NA
chr7:96977339:G:T	FALSE	FALSE	NA	-0.0966544	-0.0189534	-1.1357	0.00240415	NA	0.129456	0.127692	0.218166	0.0971646	NA	-0.0121108	-0.412876	-0.709799	-0.0822111	NA	0.0972973	0.185577	0.223463	0.112256	NA	-0.0966544	-0.412876	-1.1357	-0.0822111	NA	FALSE	FALSE	FALSE	FALSE	NA	0	0	1.62008	0	NA	0.103769	-0.537688	0.432033	-0.0852306	NA	FALSE	FALSE	FALSE	FALSE	NA	0.125245	0.153843	0.18768	0.117734	NA	0.135803	2.06187	0.822492	0.0907325	NA	1653.4	1899.8	1653.4	1653.4	NA	1305.8	1579.6	1305.8	1305.8	NA	974	931.5	347	1295.4	NA	802.2	578.333	390	954.4
chr7:970035:C:T	TRUE	TRUE	5.21905	1.39775	4.8817	5.01444	NA	0.109182	0.120027	0.113422	0.567983	NA	3.97402	0.411028	3.7003	3.58405	NA	0.114782	0.099227	0.0854715	0.612744	NA	5.21905	1.39775	4.8817	5.01444	NA	TRUE	TRUE	TRUE	TRUE	NA	302.494	26.1351	302.852	13.4938	NA	-1.24923	-0.975076	-1.17345	-1.42088	NA	TRUE	TRUE	TRUE	TRUE	NA	0.0894537	0.0929508	0.0555593	0.0457495	NA	40.8788	23.0742	95.9799	208.156	NA	992	992	992	992	NA	777.6	777.6	777.6	777.6	NA	11552.8	1714.2	12302.4	15180.6	NA	3768.2	689.4	4244.4	4395.6	NA
chr7:970039:C:T	TRUE	TRUE	4.39505	0.403289	4.25173	4.43676	NA	0.102821	0.0915639	0.0876146	0.583065	NA	4.09599	0.363157	4.06777	3.94162	NA	0.107807	0.0788612	0.0903791	0.614491	NA	4.39505	0.403289	4.25173	4.43676	NA	TRUE	FALSE	TRUE	TRUE	NA	302.603	0.904085	302.852	9.07948	NA	-0.301014	-0.0354144	-0.186742	-0.478872	NA	TRUE	FALSE	TRUE	TRUE	NA	0.0701273	0.080866	0.0505992	0.0468582	NA	2.99794	0.0661312	2.64168	22.0235	NA	1000.4	1000.4	1000.4	1000.4	NA	843.6	843.6	843.6	843.6	NA	6494.8	859.6	8017	10242.4	NA	4473.8	707	5942.6	6114.2	NA
chr7:970041:C:T	TRUE	TRUE	4.28094	0.372808	4.26107	4.47265	NA	0.100971	0.101314	0.0932261	0.657575	NA	3.81853	0.197838	4.18874	4.03126	NA	0.110675	0.095324	0.0780802	0.62635	NA	4.28094	0.372808	4.26107	4.47265	NA	TRUE	FALSE	TRUE	TRUE	NA	302.494	0	302.852	6.50509	NA	-0.467258	-0.172661	-0.0666737	-0.412929	NA	TRUE	FALSE	FALSE	TRUE	NA	0.071133	0.156058	0.0469953	0.0455235	NA	8.16177	0.239408	0.394709	17.2452	NA	1205.8	1205.8	1205.8	1205.8	NA	1282.8	1282.8	1282.8	1282.8	NA	7322.4	1035.6	9724.2	12659.8	NA	5617.8	966.6	9848.8	9899.6	NA
chr7:971137:G:A	TRUE	FALSE	NA	0.525895	1.19919	1.39787	0.471677	NA	0.102881	0.119526	0.165292	0.123437	NA	0.550524	1.03527	1.48173	0.432388	NA	0.15395	0.151785	0.154433	0.12225	NA	0.550524	1.19919	1.48173	0.471677	NA	FALSE	TRUE	TRUE	FALSE	NA	1.40203	17.5724	15.9809	0	NA	0.00343823	-0.0481838	0.0998637	-0.0282783	NA	FALSE	FALSE	FALSE	FALSE	NA	0.137774	0.167295	0.173411	0.134602	NA	0.00207734	0.032901	0.0823486	0.0193434	NA	929.6	1146.8	929.6	929.6	NA	663.8	857.2	663.8	663.8	NA	828.2	1264	1220.4	1015.4	NA	588.2	864.167	875.4	692.8
chr7:9714244:G:A	FALSE	FALSE	-0.880525	-0.441627	-0.334943	-0.437391	NA	0.690535	0.199819	0.174369	0.149707	NA	-0.457817	-0.776881	-0.451468	-0.935973	NA	0.57588	0.194895	0.186134	0.214942	NA	-0.880525	-0.776881	-0.451468	-0.935973	NA	FALSE	FALSE	FALSE	FALSE	NA	0	0	0	0.394457	NA	0.600018	-0.325919	-0.112999	-0.526722	NA	FALSE	FALSE	FALSE	FALSE	NA	0.713563	0.208666	0.195834	0.203923	NA	0.110694	0.430877	0.100012	1.24531	NA	247.8	247.8	247.8	247.8	NA	224.4	224.4	224.4	224.4	NA	38.6	120.6	82.4	88	NA	50.6	82.4	69.4	55.2	NA
chr7:97148580:T:G	FALSE	FALSE	-0.040777	-0.758503	0.373567	-0.689612	NA	0.123566	0.223066	0.096827	0.25894	NA	0.0567534	-0.546933	0.36205	-0.355506	NA	0.12761	0.193407	0.0921483	0.259558	NA	0.0567534	-0.758503	0.373567	-0.689612	NA	FALSE	FALSE	FALSE	FALSE	NA	0	0	0	0	NA	0.0926256	0.215126	-0.0105106	0.288228	NA	FALSE	FALSE	FALSE	FALSE	NA	0.128796	0.227753	0.120573	0.258157	NA	0.0742056	0.158589	0.00988578	0.185382	NA	622.4	622.4	622.4	622.4	NA	736.6	736.6	736.6	736.6	NA	576	119	291.8	324.8	NA	733.4	164.8	342.8	456.8	NA
chr7:971543:G:C	FALSE	FALSE	NA	0.747474	0.477759	0.969802	0.591059	NA	0.120181	0.165424	0.188105	0.127498	NA	0.84837	0.446849	1.07301	0.530063	NA	0.17036	0.209722	0.316382	0.177759	NA	0.84837	0.477759	1.07301	0.591059	NA	FALSE	FALSE	FALSE	FALSE	NA	4.20857	0	1.50357	0.355408	NA	0.0853787	-0.029894	0.00546134	-0.0690268	NA	FALSE	FALSE	FALSE	FALSE	NA	0.178317	0.205032	0.286088	0.178304	NA	0.0639176	0.0150371	0.00161711	0.0394704	NA	635.6	697.8	635.6	635.6	NA	317.4	327.8	317.4	317.4	NA	667	463.667	555	736.4	NA	346.4	214.667	296.6	351.8
chr7:97154886:T:A	FALSE	FALSE	NA	-0.340847	0.136998	-0.452436	-0.132988	NA	0.0749976	0.161511	0.143688	0.114173	NA	-0.44621	0.116204	-0.667681	-0.390172	NA	0.106215	0.187304	0.160308	0.118762	NA	-0.44621	0.136998	-0.667681	-0.390172	NA	FALSE	FALSE	FALSE	FALSE	NA	0.175503	0	0	0	NA	-0.120237	0.117374	-0.200249	-0.258209	NA	FALSE	FALSE	FALSE	FALSE	NA	0.125772	0.162303	0.170863	0.134335	NA	0.161344	0.108375	0.230218	0.475748	NA	1055	1017.8	912.2	1055	NA	942.2	663.8	755	942.2	NA	763	535.833	467.6	819	NA	634.4	347.167	336.4	607
chr7:9715652:G:A	TRUE	TRUE	1.92503	3.43399	3.30167	3.52275	NA	0.144064	0.14818	0.0782352	0.0893622	NA	1.58201	3.41886	3.24452	3.25014	NA	0.153658	0.146735	0.0777086	0.0884997	NA	1.92503	3.43399	3.30167	3.52275	NA	TRUE	TRUE	TRUE	TRUE	NA	35.5179	114.869	302.852	302.857	NA	-0.346445	-0.0166704	-0.057965	-0.274119	NA	FALSE	FALSE	FALSE	TRUE	NA	0.181681	0.0516047	0.0524357	0.0529165	NA	0.465426	0.0454672	0.258242	5.39087	NA	819.4	819.4	819.4	819.4	NA	838.6	838.6	838.6	838.6	NA	994.2	5489.6	3391.6	4465.2	NA	790	5522.8	3332.4	3776.4	NA
chr7:97174086:C:T	FALSE	FALSE	0.0262891	-0.461128	-0.203805	-0.326751	NA	0.177948	0.43149	0.207127	0.473368	NA	-0.21981	-0.184741	-0.336681	-0.838398	NA	0.180067	0.479049	0.23062	0.776118	NA	-0.21981	-0.461128	-0.336681	-0.838398	NA	FALSE	FALSE	FALSE	FALSE	NA	0	0	0	0	NA	-0.237431	0.210663	-0.157155	-0.449486	NA	FALSE	FALSE	FALSE	FALSE	NA	0.229788	0.332045	0.256108	0.406913	NA	0.134643	0.0760058	0.0948149	0.226418	NA	895	895	895	895	NA	690.4	690.4	690.4	690.4	NA	679	240	210.167	144.167	NA	439.8	222	148.333	84.1667	NA
chr7:9718330:TCA:T	FALSE	FALSE	-0.56726	-0.104162	-0.373877	-1.34343	NA	1.2972	0.312447	0.325747	0.397712	NA	-1.39035	-0.299666	-0.267239	-0.902649	NA	1.76193	0.28228	0.322617	0.395645	NA	-1.39035	-0.299666	-0.373877	-1.34343	NA	FALSE	FALSE	FALSE	FALSE	NA	0	0	0	0	NA	-1.38659	-0.19616	0.0397383	0.33056	NA	FALSE	FALSE	FALSE	FALSE	NA	0.777433	0.365372	0.357595	0.391034	NA	0.409479	0.08477	0.0146326	0.175883	NA	63	63	63	63	NA	80	80	80	80	NA	13.8	36.8	20.4	11.8	NA	9.6	41.6	27.4	20.6	NA
chr7:9721972:GT:G	FALSE	FALSE	0.17712	0.212732	0.539573	-0.0599884	NA	0.198403	0.102025	0.079455	0.113712	NA	0.0974592	0.339453	0.495664	0.353522	NA	0.206168	0.0809204	0.0721051	0.0983214	NA	0.17712	0.339453	0.539573	0.353522	NA	FALSE	FALSE	FALSE	FALSE	NA	0	0.0833006	6.72463	0	NA	-0.0742914	0.137446	-0.0397474	0.421205	NA	FALSE	FALSE	FALSE	FALSE	NA	0.146026	0.105188	0.0967764	0.205704	NA	0.0561899	0.316311	0.0646255	0.790355	NA	853.4	853.4	853.4	853.4	NA	735.6	735.6	735.6	735.6	NA	298.2	631.6	523.6	394.2	NA	240.4	592	433	455.2	NA
chr7:9722307:A:G	FALSE	FALSE	-0.119055	0.203283	-0.247844	0.154675	NA	0.721182	0.192035	0.200786	0.187603	NA	-0.549041	0.14514	-0.103935	0.0384179	NA	0.696255	0.149214	0.131579	0.119715	NA	-0.549041	0.203283	-0.247844	0.154675	NA	FALSE	FALSE	FALSE	FALSE	NA	0	0	0	0	NA	-0.515511	-0.0490384	0.149319	-0.0975206	NA	FALSE	FALSE	FALSE	FALSE	NA	0.910628	0.19804	0.197919	0.195677	NA	0.0641175	0.0322383	0.144061	0.0840781	NA	145.2	145.2	145.2	145.2	NA	301.8	301.8	301.8	301.8	NA	42.8	104	51.2	76.6	NA	68.4	217.4	117.8	148.4	NA
chr7:9723716:C:A	FALSE	FALSE	-0.0207018	0.484371	-0.259608	0.318545	NA	1.13532	0.604267	0.778388	0.224797	NA	0.114602	-0.312052	-0.371067	0.121632	NA	0.919061	0.294909	0.258059	0.230273	NA	0.114602	0.484371	-0.371067	0.318545	NA	FALSE	FALSE	FALSE	FALSE	NA	0	0	0	0	NA	0.064244	-0.71137	0.0631538	-0.24065	NA	FALSE	FALSE	FALSE	FALSE	NA	0.548872	0.370583	0.419775	0.297848	NA	0.0110952	0.637283	0.0195744	0.163127	NA	71.2	71.2	71.2	71.2	NA	85.4	85.4	85.4	85.4	NA	18.2	72	25.4	41.6	NA	23.8	45.6	27.8	44	NA
chr7:97265727:G:A	FALSE	FALSE	0.220409	-0.0957712	0.0986174	-0.471056	NA	0.33009	0.806998	0.327791	0.975462	NA	0.222227	-1.40789	-0.188375	-0.285982	NA	0.319965	2.39588	0.375583	0.809797	NA	0.222227	-1.40789	-0.188375	-0.471056	NA	FALSE	FALSE	FALSE	FALSE	NA	0	0	0	0	NA	0.120511	-4.46018	-0.0962585	-0.243682	NA	FALSE	FALSE	FALSE	FALSE	NA	0.419224	1.44127	0.376556	0.707606	NA	0.0233427	1.40754	0.0318239	0.0446153	NA	311	311	311	311	NA	220.8	220.8	220.8	220.8	NA	260.4	114.8	90	50.5	NA	193	32.8	52.8333	35	NA
chr7:9731705:C:A	TRUE	TRUE	-0.0737441	0.22226	0.286871	1.05499	NA	0.282405	0.0882205	0.0686524	0.0611891	NA	-0.259971	-0.0294664	-0.00021964	0.636188	NA	0.245973	0.0917473	0.0948826	0.0717	NA	-0.259971	0.22226	0.286871	1.05499	NA	FALSE	FALSE	FALSE	TRUE	NA	0	0	0.0521162	61.4066	NA	-0.121418	-0.241395	-0.287346	-0.418007	NA	FALSE	FALSE	FALSE	TRUE	NA	0.200856	0.0779177	0.0926866	0.0727575	NA	0.0694808	1.71779	1.8205	6.70291	NA	1199	1199	1199	1199	NA	839.4	839.4	839.4	839.4	NA	376.6	889.4	613.2	1197.8	NA	229	532.2	355.2	629.4	NA
chr7:9736397:G:C	FALSE	FALSE	-0.405487	-0.536931	-0.169965	-0.121539	NA	0.354452	0.146209	0.101505	0.10362	NA	-0.793694	-0.278723	-0.307482	-0.349937	NA	0.35434	0.130629	0.118934	0.103229	NA	-0.793694	-0.536931	-0.307482	-0.349937	NA	FALSE	FALSE	FALSE	FALSE	NA	0	0	0	0	NA	-0.35265	0.260484	-0.139095	-0.221612	NA	FALSE	FALSE	FALSE	FALSE	NA	0.269382	0.138327	0.12661	0.116024	NA	0.228246	0.6135	0.255974	0.691803	NA	552.2	552.2	552.2	552.2	NA	553.6	553.6	553.6	553.6	NA	139.8	248.2	205.8	242.2	NA	100.2	289	188	208.2	NA
chr7:97379038:T:C	TRUE	FALSE	NA	-0.622391	-0.402416	-0.567066	-0.766094	NA	0.0983047	0.26404	0.173059	0.138285	NA	-0.842007	-0.0421411	-1.01762	-1.08755	NA	0.223106	0.433356	0.397062	0.386667	NA	-0.842007	-0.402416	-1.01762	-1.08755	NA	FALSE	FALSE	FALSE	TRUE	NA	4.52988	0	0	2.4351	NA	-0.228422	0.0644422	-0.514536	-0.428501	NA	FALSE	FALSE	FALSE	FALSE	NA	0.268794	0.330815	0.330138	0.33127	NA	0.134576	0.0209586	0.378613	0.219837	NA	846.4	610.8	631.6	846.4	NA	242.6	195.4	182.4	242.6	NA	504.6	223.333	312.8	423	NA	122	91.3333	62.2	96.8
chr7:97379062:C:T	FALSE	FALSE	NA	-0.70454	-1.1859	-0.692972	-0.529275	NA	0.126575	0.379041	0.217848	0.156449	NA	-0.652496	-0.00659944	-0.6517	-0.635892	NA	0.0788543	0.214065	0.150974	0.143828	NA	-0.70454	-1.1859	-0.692972	-0.635892	NA	FALSE	FALSE	FALSE	FALSE	NA	10.806	0	0	0	NA	0.0571451	0.861044	0.0455349	-0.124808	NA	FALSE	FALSE	FALSE	FALSE	NA	0.128546	0.259964	0.226605	0.19365	NA	0.0553129	1.82111	0.0223143	0.0736759	NA	543	470.8	464.2	543	NA	1149.8	784.8	957.8	1149.8	NA	304.8	107	208.8	317	NA	670.4	372.333	440.6	634.8
chr7:97379176:T:TA	FALSE	FALSE	NA	-0.503195	-0.355132	-0.762725	-0.232267	NA	0.0931473	0.265691	0.167469	0.160892	NA	-0.544174	0.143473	-0.862661	-0.477569	NA	0.0936822	0.254202	0.156603	0.180074	NA	-0.544174	-0.355132	-0.862661	-0.477569	NA	FALSE	FALSE	FALSE	FALSE	NA	3.11683	0	2.35743	0	NA	-0.050697	0.24059	-0.0832708	-0.27133	NA	FALSE	FALSE	FALSE	FALSE	NA	0.130009	0.295128	0.231579	0.203001	NA	0.0471621	0.129007	0.0433207	0.233401	NA	757.4	526	582.2	757.4	NA	905.4	583.2	726	905.4	NA	490.8	206	246.6	559.4	NA	566.2	305.833	290.2	551.8
chr7:97379204:A:G	FALSE	FALSE	NA	-0.455452	-0.263536	-0.403682	-0.34901	NA	0.0562814	0.17514	0.097341	0.0875829	NA	-0.231193	-0.590268	-0.170622	-0.0877433	NA	0.0758192	0.261537	0.135795	0.114439	NA	-0.455452	-0.590268	-0.403682	-0.34901	NA	FALSE	FALSE	FALSE	FALSE	NA	10.1487	0	0	0	NA	0.232953	-0.238864	0.219654	0.266654	NA	FALSE	FALSE	FALSE	FALSE	NA	0.115298	0.180757	0.152241	0.14544	NA	0.611774	0.279258	0.328713	0.431529	NA	2082.2	1635	1663.8	2082.2	NA	1160.6	1039.2	993	1160.6	NA	1386.8	668.5	896.8	1390.4	NA	897	344.5	624.8	911.8
chr7:97379687:T:C	FALSE	FALSE	NA	-0.634427	-0.439644	-1.15123	-0.303762	NA	0.215854	0.473747	0.392758	0.263545	NA	-0.411518	-0.177163	-0.544915	0.278666	NA	0.16968	0.248965	0.198635	0.166433	NA	-0.634427	-0.439644	-1.15123	-0.303762	NA	FALSE	FALSE	FALSE	FALSE	NA	0	0	0	0	NA	0.226841	0.169898	0.71235	0.612867	NA	FALSE	FALSE	FALSE	FALSE	NA	0.350093	0.384994	0.318007	0.339678	NA	0.0907849	0.0557296	0.772715	0.417262	NA	236.6	183.8	208.8	236.6	NA	409.2	427.8	332.6	409.2	NA	138.6	66.5	68.8	167.2	NA	283	185.5	165	417.8
chr7:97379844:T:C	FALSE	FALSE	NA	0.65099	0.68438	-0.0661638	0.514112	NA	0.0661493	0.131095	0.145498	0.0969368	NA	0.589734	0.614706	0.184547	0.372361	NA	0.0794423	0.17413	0.131141	0.116066	NA	0.65099	0.68438	0.184547	0.514112	NA	FALSE	FALSE	FALSE	FALSE	NA	17.0419	1.35926	0	1.86063	NA	-0.0547161	-0.0477159	0.262407	-0.13511	NA	FALSE	FALSE	FALSE	FALSE	NA	0.121565	0.215337	0.189938	0.151839	NA	0.0562403	0.0242485	0.30492	0.118705	NA	792.8	730	690	792.8	NA	631.8	598.2	590	631.8	NA	1133.4	572.5	482.4	958.4	NA	864	452.333	476.6	697.4
chr7:97380385:T:A	FALSE	FALSE	NA	-0.485177	-0.404582	-0.181588	-0.424532	NA	0.0595572	0.133994	0.106103	0.088857	NA	-0.365951	-0.618395	-0.241119	-0.266663	NA	0.0675269	0.209718	0.132877	0.126187	NA	-0.485177	-0.618395	-0.241119	-0.424532	NA	FALSE	FALSE	FALSE	FALSE	NA	10.3419	0	0	0.6671	NA	0.121292	-0.254874	-0.0905478	0.143876	NA	FALSE	FALSE	FALSE	FALSE	NA	0.115366	0.190479	0.160761	0.159594	NA	0.188472	0.285165	0.0773112	0.12119	NA	1781.6	1593.6	1384.4	1781.6	NA	1602	1553.4	1371.8	1602	NA	1160.2	590.167	876.6	1120.6	NA	1135.6	498.5	816.2	1136.8
chr7:97382137:A:G	TRUE	FALSE	NA	1.06873	1.03629	0.0241891	1.27281	NA	0.058707	0.119289	0.0904073	0.0805621	NA	1.12789	0.96877	-0.075984	1.31469	NA	0.053531	0.108756	0.153239	0.0740376	NA	1.12789	1.03629	-0.075984	1.31469	NA	TRUE	TRUE	FALSE	TRUE	NA	92.7395	12.894	0	64.7345	NA	0.0755784	-0.0545257	-0.127743	0.0596641	NA	FALSE	FALSE	FALSE	FALSE	NA	0.111059	0.133696	0.162428	0.117853	NA	0.0971175	0.0502791	0.123917	0.0528039	NA	1730.6	1609	1439.8	1730.6	NA	1048.2	934.4	988.4	1048.2	NA	3297.6	1603.5	1057.2	3510.2	NA	2085.8	888.167	677.8	2194.6
chr7:97382190:T:A	FALSE	FALSE	NA	0.052067	0.589956	-0.645827	0.630684	NA	0.053892	0.124388	0.112808	0.0687631	NA	0.183687	0.642359	-0.794186	0.858005	NA	0.0955303	0.153699	0.143395	0.111403	NA	0.183687	0.642359	-0.794186	0.858005	NA	FALSE	FALSE	FALSE	FALSE	NA	0	0.287046	2.90119	14.2484	NA	0.130017	0.116193	-0.148151	0.223849	NA	FALSE	FALSE	FALSE	FALSE	NA	0.123448	0.184418	0.154273	0.128847	NA	0.189037	0.0897871	0.167186	0.387111	NA	1581	1430.6	1253.2	1581	NA	786.6	777.4	726.4	786.6	NA	1495.8	1057.83	578.6	2072.8	NA	818.4	587.5	300.4	1207.6
chr7:97501160:G:T	TRUE	TRUE	NA	1.72489	1.71551	0.725289	0.529773	NA	0.082132	0.119675	0.262034	0.120445	NA	1.04654	1.50111	-0.0042332	0.267287	NA	0.0958482	0.117602	0.270169	0.136318	NA	1.72489	1.71551	0.725289	0.529773	NA	TRUE	TRUE	FALSE	FALSE	NA	92.1029	40.4876	0	0	NA	-0.676242	-0.333615	-0.686442	-0.26297	NA	TRUE	FALSE	FALSE	FALSE	NA	0.13348	0.133402	0.230675	0.17764	NA	4.8801	0.962051	1.44634	0.289684	NA	692	881.8	692	692	NA	678.4	855.8	678.4	678.4	NA	1416.6	1418	493	796.8	NA	882.2	1177.5	289.6	619.8
chr7:97504388:T:TA	FALSE	FALSE	NA	0.706694	0.288423	0.306884	0.0300977	NA	0.0942158	0.155035	0.134822	0.0882529	NA	0.678112	0.257352	0.312856	0.377649	NA	0.0799176	0.101873	0.116216	0.0718573	NA	0.706694	0.288423	0.312856	0.377649	NA	FALSE	FALSE	FALSE	FALSE	NA	11.5729	0	0	1.73722	NA	-0.0291082	-0.0257967	0.00281148	0.345459	NA	FALSE	FALSE	FALSE	FALSE	NA	0.101924	0.151071	0.113745	0.0929575	NA	0.0323495	0.0181164	0.00217298	2.27165	NA	1554.6	1653.6	1554.6	1554.6	NA	2269.8	2321.6	2269.8	2269.8	NA	1584.4	978.167	883	1221.2	NA	2242.4	1366.67	1303.6	2304.8
chr7:97504806:G:A	FALSE	FALSE	NA	0.0217159	0.0498381	-0.46254	-0.132922	NA	0.113172	0.137948	0.188476	0.116799	NA	-0.18789	-0.0268474	-0.387074	-0.268982	NA	0.147842	0.149701	0.23279	0.152002	NA	-0.18789	0.0498381	-0.46254	-0.268982	NA	FALSE	FALSE	FALSE	FALSE	NA	0	0	0	0	NA	-0.229678	-0.0516827	0.0399548	-0.156018	NA	FALSE	FALSE	FALSE	FALSE	NA	0.142894	0.163716	0.176643	0.147779	NA	0.406682	0.0368779	0.026215	0.161164	NA	1249.6	1372	1249.6	1249.6	NA	1082.6	1100.4	1082.6	1082.6	NA	793	689	419.4	898.8	NA	609.4	533.5	383.2	729.8
chr7:97571844:T:C	FALSE	FALSE	NA	1.05322	-0.735068	1.54003	0.56816	NA	0.29439	1.29314	0.613504	0.422312	NA	0.542646	-0.579938	-0.575384	0.146978	NA	0.425813	1.295	1.90018	0.532912	NA	1.05322	-0.735068	1.54003	0.56816	NA	FALSE	FALSE	FALSE	FALSE	NA	0	0	0	0	NA	-0.396163	1.22174	-2.871	-0.224774	NA	FALSE	FALSE	FALSE	FALSE	NA	0.5514	1.06488	1.25615	0.622976	NA	0.110835	0.219828	0.810468	0.0359677	NA	77	66.2	77	77	NA	49.4	36.2	49.4	49.4	NA	95.2	21.8333	92	83	NA	43.8	12.3333	16.6	41
chr7:97572818:G:T	FALSE	FALSE	NA	-0.0898114	-0.189501	-0.131207	0.519738	NA	0.103307	0.26664	0.173359	0.141999	NA	-0.167791	0.0943248	0.186114	0.381099	NA	0.0962471	0.295204	0.149727	0.108732	NA	-0.167791	-0.189501	0.186114	0.519738	NA	FALSE	FALSE	FALSE	FALSE	NA	0	0	0	0	NA	-0.109628	0.359476	0.323715	-0.15675	NA	FALSE	FALSE	FALSE	FALSE	NA	0.165272	0.342194	0.179415	0.198122	NA	0.0938796	0.19004	0.500525	0.0998166	NA	515.8	454.6	482.4	515.8	NA	604.6	469	447	604.6	NA	443.6	194	321.2	634	NA	492.4	241.833	363.2	671
chr7:97574649:G:T	FALSE	FALSE	NA	0.388827	0.15671	0.3309	-0.219805	NA	0.0897196	0.258681	0.152317	0.140881	NA	0.924524	0.205562	0.936341	-0.526393	NA	0.0762332	0.272829	0.132838	0.182379	NA	0.924524	0.205562	0.936341	-0.526393	NA	FALSE	FALSE	FALSE	FALSE	NA	28.0382	0	6.65927	0	NA	0.552457	0.298965	0.603929	-0.305121	NA	FALSE	FALSE	FALSE	FALSE	NA	0.150988	0.207667	0.213328	0.198162	NA	2.26147	0.324456	1.28427	0.3039	NA	664.4	554	499.2	664.4	NA	509	558.2	446.6	509	NA	793	297.167	444.4	482.4	NA	882.4	311	604.4	302.6
chr7:97576773:A:G	FALSE	FALSE	NA	0.0302534	0.183372	-0.116878	-0.316219	NA	0.0769779	0.131454	0.112764	0.0893773	NA	0.236979	0.33879	-0.188346	-0.140025	NA	0.0728928	0.16013	0.153433	0.137383	NA	0.236979	0.33879	-0.188346	-0.316219	NA	FALSE	FALSE	FALSE	FALSE	NA	0	0	0	0	NA	0.211148	0.107112	-0.0869022	0.153846	NA	FALSE	FALSE	FALSE	FALSE	NA	0.125203	0.134774	0.1842	0.160431	NA	0.427294	0.124221	0.0612728	0.133641	NA	1568.6	1540.4	1297.4	1568.6	NA	1117.6	1146	1055.2	1117.6	NA	1464.4	848.333	864.8	1063.4	NA	1200.2	689.167	666.4	877
chr7:97578173:C:T	FALSE	FALSE	NA	-0.109943	-0.224647	-0.166959	-0.055885	NA	0.0639156	0.14492	0.0950423	0.0727454	NA	-0.208874	-0.194748	-0.321865	-0.00252874	NA	0.0629979	0.191587	0.125583	0.102624	NA	-0.208874	-0.224647	-0.321865	-0.055885	NA	FALSE	FALSE	FALSE	FALSE	NA	0	0	0	0	NA	-0.103748	0.0949888	-0.163102	0.0371211	NA	FALSE	FALSE	FALSE	FALSE	NA	0.104284	0.185768	0.151091	0.119018	NA	0.172036	0.0677748	0.201069	0.0290289	NA	2211.8	1951.4	1810	2211.8	NA	1558.4	1320	1335.2	1558.4	NA	1873.6	823	1170.6	1818	NA	1232	560.833	759.2	1316.6
chr7:97578873:G:C	FALSE	FALSE	NA	-0.264829	0.45143	-0.0293975	-0.0503865	NA	0.0623255	0.130162	0.13579	0.103511	NA	-0.0926398	0.172398	-0.0839766	0.108988	NA	0.0575631	0.141673	0.0996795	0.0975385	NA	-0.264829	0.45143	-0.0839766	0.108988	NA	FALSE	FALSE	FALSE	FALSE	NA	0	0	0	0	NA	0.172048	-0.201831	-0.0357831	0.15901	NA	FALSE	FALSE	FALSE	FALSE	NA	0.0934276	0.14244	0.140593	0.127482	NA	0.507162	0.315129	0.0292895	0.206893	NA	1343.4	1167	1092.2	1343.4	NA	1483	1318	1185.4	1483	NA	1023.6	776.333	756	1108.4	NA	1269.4	728.167	799.4	1366.8
chr7:97579193:G:A	TRUE	FALSE	NA	0.901575	1.08815	0.123239	0.658155	NA	0.0859533	0.178775	0.169119	0.115213	NA	0.671318	1.44439	0.312658	0.483142	NA	0.122858	0.323741	0.295687	0.17304	NA	0.901575	1.44439	0.312658	0.658155	NA	FALSE	TRUE	FALSE	FALSE	NA	19.9294	3.54903	0	2.86925	NA	-0.207967	0.21792	0.224076	-0.149058	NA	FALSE	FALSE	FALSE	FALSE	NA	0.163061	0.287447	0.249034	0.196518	NA	0.258629	0.115788	0.151234	0.0932409	NA	581	621.4	529.6	581	NA	185	111.8	118.8	185	NA	989.2	643.5	408.4	782.8	NA	268.4	145.333	104.4	219.6
chr7:97580571:T:C	TRUE	FALSE	NA	1.22181	0.728152	0.974274	1.0881	NA	0.0931587	0.140517	0.169859	0.0885513	NA	1.24638	0.868815	0.816419	0.968504	NA	0.0832445	0.130891	0.24552	0.107391	NA	1.24638	0.868815	0.974274	1.0881	NA	TRUE	FALSE	FALSE	TRUE	NA	44.8604	5.10743	2.91917	28.8838	NA	0.0279321	0.011484	-0.230841	-0.126754	NA	FALSE	FALSE	FALSE	FALSE	NA	0.103652	0.154711	0.224516	0.119781	NA	0.0300572	0.00698656	0.1886	0.161606	NA	1162.6	1306	1162.6	1162.6	NA	975.6	1019.8	975.6	975.6	NA	1675.8	1052.33	1144.6	1953.6	NA	1425.6	908.333	833.8	1497
chr7:97580742:G:T	TRUE	FALSE	NA	1.64885	2.6585	2.24442	0.587492	NA	0.110832	0.118981	0.145183	0.211681	NA	1.28843	2.58637	1.72427	0.190842	NA	0.139477	0.135877	0.206245	0.19684	NA	1.64885	2.6585	2.24442	0.587492	NA	TRUE	TRUE	TRUE	FALSE	NA	44.2392	104.47	48.0912	0	NA	-0.358444	-0.0421746	-0.53218	-0.34701	NA	FALSE	FALSE	FALSE	FALSE	NA	0.17	0.171074	0.241465	0.224699	NA	0.695523	0.0275932	0.750963	0.313394	NA	399.2	432.2	399.2	399.2	NA	343.2	338.8	343.2	343.2	NA	779.4	1345.5	882.4	471.8	NA	526.6	1010.67	553.6	318.6
chr7:97580800:G:A	TRUE	FALSE	NA	1.16562	3.5784	2.09065	0.342232	NA	0.128698	0.230585	0.134198	0.152914	NA	1.6027	3.59065	2.14449	0.903033	NA	0.143652	0.148251	0.220582	0.243506	NA	1.6027	3.59065	2.14449	0.903033	NA	TRUE	TRUE	TRUE	FALSE	NA	23.0846	123.475	48.9003	0	NA	0.456874	0.0730868	0.0431298	0.507566	NA	FALSE	FALSE	FALSE	FALSE	NA	0.185488	0.146713	0.226446	0.275358	NA	0.966638	0.0654325	0.0214319	0.446981	NA	564.4	585.6	564.4	564.4	NA	223.6	322.4	223.6	223.6	NA	805.4	3492.17	1154.6	564.4	NA	426.6	1947.83	465.6	308.6
chr7:97580955:G:A	FALSE	FALSE	NA	0.509687	-0.621088	-0.793277	-0.402484	NA	0.109738	0.251825	0.380773	0.144276	NA	-0.492726	-0.344452	-0.371511	-0.431166	NA	0.170889	0.249616	0.292966	0.165807	NA	0.509687	-0.621088	-0.793277	-0.431166	NA	FALSE	FALSE	FALSE	FALSE	NA	0.373819	0	0	0	NA	-1.01241	0.377393	0.508368	-0.035261	NA	FALSE	FALSE	FALSE	FALSE	NA	0.166109	0.245818	0.363259	0.169634	NA	7.29332	0.363764	0.317326	0.0191494	NA	721.8	788.4	721.8	721.8	NA	724.2	780	724.2	724.2	NA	648.2	245.833	187.8	429.8	NA	313.8	294.167	236.8	412.6
chr7:97581001:T:C	FALSE	FALSE	NA	0.0763902	-0.11847	-0.349266	0.523444	NA	0.114976	0.189247	0.276058	0.112032	NA	-0.16708	-0.133671	-0.25088	0.381287	NA	0.106358	0.144168	0.196011	0.0975278	NA	-0.16708	-0.133671	-0.349266	0.523444	NA	FALSE	FALSE	FALSE	FALSE	NA	0	0	0	0.432247	NA	-0.249115	-0.0447185	0.135639	-0.14546	NA	FALSE	FALSE	FALSE	FALSE	NA	0.135318	0.161279	0.217206	0.132919	NA	0.529099	0.0314724	0.0920528	0.171145	NA	1013.2	1184.2	1013.2	1013.2	NA	1355.2	1455	1355.2	1355.2	NA	678	520	405.8	1155.6	NA	760.6	642.167	557.6	1393
chr7:97581767:G:T	FALSE	FALSE	NA	-0.139357	0.131771	-0.676098	0.0408144	NA	0.163776	0.190746	0.357004	0.142106	NA	-0.33316	0.0507062	-0.553433	-0.240168	NA	0.147556	0.220305	0.411948	0.150479	NA	-0.33316	0.131771	-0.676098	-0.240168	NA	FALSE	FALSE	FALSE	FALSE	NA	0	0	0	0	NA	-0.20095	-0.231573	-0.0139157	-0.299366	NA	FALSE	FALSE	FALSE	FALSE	NA	0.19171	0.222581	0.498655	0.184397	NA	0.194218	0.187248	0.00253371	0.345398	NA	481	561.2	481	481	NA	718.4	865.4	718.4	718.4	NA	272.4	300.833	131	387.4	NA	360.2	439.833	257	476.6
chr7:97581898:T:C	FALSE	FALSE	NA	-0.0414073	-0.280205	-0.144044	-0.404943	NA	0.141228	0.16407	0.181138	0.130143	NA	0.260409	-0.301002	-0.104039	-0.0648279	NA	0.138295	0.151806	0.198019	0.167434	NA	0.260409	-0.301002	-0.144044	-0.404943	NA	FALSE	FALSE	FALSE	FALSE	NA	0	0	0	0	NA	0.311712	-0.137768	0.047464	0.318695	NA	FALSE	FALSE	FALSE	FALSE	NA	0.17565	0.150142	0.175078	0.171672	NA	0.491861	0.15404	0.0321441	0.453435	NA	1138	1183	1138	1138	NA	914.8	1186	914.8	914.8	NA	689.6	484.167	477	665.2	NA	687.4	472.667	392.2	654.6
chr7:97582138:A:G	TRUE	FALSE	NA	3.90348	0.187013	0.759571	0.299734	NA	0.1053	0.131653	0.17739	0.10034	NA	3.87855	0.245044	0.911118	0.423806	NA	0.106478	0.123449	0.175621	0.12284	NA	3.90348	0.245044	0.911118	0.423806	NA	TRUE	FALSE	FALSE	FALSE	NA	294.973	0	1.57873	0	NA	-0.0257294	0.0146495	0.16246	0.114115	NA	FALSE	FALSE	FALSE	FALSE	NA	0.0700709	0.153478	0.239183	0.12516	NA	0.0450993	0.00921209	0.10346	0.1278	NA	1435	1619.2	1435	1435	NA	1140.8	1394.6	1140.8	1140.8	NA	13605.6	903.833	1077	1385	NA	10589	802.5	1038	1159.2
chr7:97582389:T:C	TRUE	FALSE	NA	1.62003	2.69426	0.774544	1.57564	NA	0.159121	0.135377	0.309453	0.139542	NA	1.75199	2.74056	0.707414	1.5816	NA	0.111072	0.115307	0.273014	0.121897	NA	1.75199	2.74056	0.774544	1.5816	NA	TRUE	TRUE	FALSE	TRUE	NA	50.2304	118.752	0	32.6763	NA	0.171304	0.00513765	-0.00565616	0.0285077	NA	FALSE	FALSE	FALSE	FALSE	NA	0.184339	0.186064	0.317411	0.188388	NA	0.161613	0.00239291	0.0015379	0.0131872	NA	286.4	290.4	286.4	286.4	NA	281.4	321	281.4	281.4	NA	542.4	930.333	237	660.2	NA	595.8	1050.83	225.2	673.8
chr7:97582709:G:A	FALSE	FALSE	NA	0.493355	0.381426	0.0676733	0.114478	NA	0.143512	0.173512	0.248511	0.150717	NA	0.242196	0.39451	-0.135937	-0.0836822	NA	0.167271	0.204327	0.274902	0.143952	NA	0.493355	0.39451	-0.135937	0.114478	NA	FALSE	FALSE	FALSE	FALSE	NA	0	0	0	0	NA	-0.266702	0.0942379	-0.233438	-0.194725	NA	FALSE	FALSE	FALSE	FALSE	NA	0.201613	0.241741	0.232673	0.180288	NA	0.287015	0.0477429	0.181271	0.167393	NA	638.2	712	638.2	638.2	NA	719.2	742	719.2	719.2	NA	546.2	462.5	310.2	531.2	NA	543.8	472.667	296.6	522.4
chr7:97583683:C:A	TRUE	TRUE	NA	1.66161	0.232742	1.06862	0.921624	NA	0.0978293	0.138817	0.187774	0.0957975	NA	0.909681	0.0489924	0.289994	0.332529	NA	0.107268	0.193621	0.214154	0.124992	NA	1.66161	0.232742	1.06862	0.921624	NA	TRUE	FALSE	TRUE	FALSE	NA	58.8793	0	2.80484	16.0901	NA	-0.758213	-0.156793	-0.768484	-0.601742	NA	TRUE	FALSE	TRUE	FALSE	NA	0.124032	0.190848	0.237374	0.149609	NA	7.33883	0.130463	1.75294	2.75077	NA	1064.4	1278	1064.4	1064.4	NA	768.2	795.6	768.2	768.2	NA	2066	728.167	1078.8	1564.8	NA	886.2	395.833	452.6	778.2
chr7:97584410:G:A	FALSE	FALSE	NA	0.286862	-0.567292	0.179149	0.194609	NA	0.131855	0.217972	0.27594	0.144866	NA	0.317568	-0.442716	0.0687365	0.039497	NA	0.131538	0.242867	0.225953	0.152952	NA	0.317568	-0.567292	0.179149	0.194609	NA	FALSE	FALSE	FALSE	FALSE	NA	0	0	0	0	NA	0.0390719	-0.0763099	-0.0370858	-0.143477	NA	FALSE	FALSE	FALSE	FALSE	NA	0.134207	0.241244	0.282895	0.173543	NA	0.033132	0.0369284	0.0142013	0.110357	NA	769.6	836.8	769.6	769.6	NA	629.4	698.8	629.4	629.4	NA	579.6	277	422.6	670.2	NA	479.4	247.167	315.4	496
chr7:97584688:G:A	TRUE	FALSE	NA	2.0662	1.64003	1.76849	0.549633	NA	0.12383	0.148232	0.235328	0.175119	NA	2.33931	2.07979	1.66195	0.758795	NA	0.11427	0.206207	0.235896	0.267596	NA	2.33931	2.07979	1.76849	0.758795	NA	TRUE	TRUE	TRUE	FALSE	NA	87.3206	22.3376	8.15113	0	NA	0.288895	0.309767	-0.0594747	0.144253	NA	FALSE	FALSE	FALSE	FALSE	NA	0.168795	0.317084	0.312368	0.274807	NA	0.459232	0.16947	0.0214252	0.0585396	NA	360.2	348.6	360.2	360.2	NA	209.8	214.8	209.8	209.8	NA	951.6	536	608.6	420.4	NA	653.2	436.333	303.2	294.6
chr7:97585267:C:T	TRUE	TRUE	NA	2.42677	2.73698	2.86535	2.71793	NA	0.0862271	0.090506	0.121752	0.0821861	NA	2.65603	2.76257	3.01635	2.79583	NA	0.0809292	0.0841232	0.104935	0.0816852	NA	2.65603	2.76257	3.01635	2.79583	NA	TRUE	TRUE	TRUE	TRUE	NA	230.41	230.406	175.886	250.922	NA	0.231381	0.00412118	0.157711	0.0785058	NA	TRUE	FALSE	FALSE	FALSE	NA	0.0907433	0.0960594	0.10955	0.0860143	NA	1.04136	0.00376327	0.333491	0.128058	NA	944.2	1063.6	944.2	944.2	NA	874.8	1083.6	874.8	874.8	NA	3154.6	3489.83	3295.6	4825.6	NA	3410.6	3597.33	3305	4735
chr7:97587305:T:C	FALSE	FALSE	NA	0.382613	NA	-0.223424	-0.54304	NA	0.342408	NA	0.74079	0.502856	NA	-0.562939	NA	-1.73758	-0.284607	NA	0.506679	NA	2.40845	0.431513	NA	-0.562939	NA	-1.73758	-0.54304	NA	FALSE	NA	FALSE	FALSE	NA	0	NA	0	0	NA	-0.933056	NA	-3.58612	0.451249	NA	FALSE	NA	FALSE	FALSE	NA	0.514151	NA	1.28632	0.544148	NA	0.514662	NA	1.25015	0.111105	NA	117.2	NA	117.2	117.2	NA	88.4	NA	88.4	88.4	NA	99.4	NA	47.8	61.8	NA	35.2	NA	17	54.8
chr7:97587339:CTAAT:C	FALSE	FALSE	NA	-0.320856	NA	-0.756869	-0.454316	NA	0.378955	NA	0.931893	0.354276	NA	0.642482	NA	-0.314548	0.104982	NA	0.395894	NA	1.29393	0.436303	NA	0.642482	NA	-0.756869	-0.454316	NA	FALSE	NA	FALSE	FALSE	NA	0	NA	0	0	NA	1.07806	NA	0.49995	0.663829	NA	FALSE	NA	FALSE	FALSE	NA	0.463188	NA	0.653923	0.414701	NA	0.855716	NA	0.121945	0.335485	NA	192.2	NA	192.2	192.2	NA	64.4	NA	64.4	64.4	NA	103.4	NA	64.2	105.4	NA	66.6	NA	26.4	51.8
chr7:97587851:A:G	FALSE	FALSE	NA	0.229076	0.346255	0.420585	-0.0111993	NA	0.135593	0.235133	0.188066	0.116721	NA	0.0890123	0.168504	0.364541	0.211449	NA	0.16888	0.20244	0.263554	0.123672	NA	0.229076	0.346255	0.420585	0.211449	NA	FALSE	FALSE	FALSE	FALSE	NA	0	0	0	0	NA	-0.156082	-0.334186	-0.105193	0.22085	NA	FALSE	FALSE	FALSE	FALSE	NA	0.193603	0.216397	0.271437	0.141094	NA	0.130504	0.367859	0.0493837	0.320827	NA	803.4	681.8	803.4	803.4	NA	660.8	625.2	660.8	660.8	NA	575.4	423.167	488.8	618.8	NA	438.4	341.333	389.6	597.6
chr7:97589198:T:C	FALSE	FALSE	NA	0.393426	0.0516486	-0.260533	0.232432	NA	0.0898616	0.134014	0.186416	0.0918648	NA	0.172768	0.280907	0.123516	0.316257	NA	0.122194	0.180701	0.228741	0.107257	NA	0.393426	0.280907	-0.260533	0.316257	NA	FALSE	FALSE	FALSE	FALSE	NA	0	0	0	0	NA	-0.221889	0.291664	0.378655	0.0857435	NA	FALSE	FALSE	FALSE	FALSE	NA	0.10716	0.167609	0.155016	0.120802	NA	0.670158	0.459636	0.933738	0.0881683	NA	1474.4	1268.6	1474.4	1474.4	NA	846.6	722.6	846.6	846.6	NA	1224.4	633.833	611.6	1374.4	NA	604.2	428.833	465.6	808
chr7:97589459:G:A	TRUE	TRUE	NA	0.201717	1.05536	0.599638	0.460067	NA	0.114401	0.134615	0.158786	0.0930439	NA	0.450283	0.484824	-0.287254	0.640353	NA	0.108763	0.154063	0.246985	0.100999	NA	0.450283	1.05536	0.599638	0.640353	NA	FALSE	TRUE	FALSE	FALSE	NA	0	8.95639	0	4.54561	NA	0.248597	-0.60654	-0.924843	0.175954	NA	FALSE	TRUE	FALSE	FALSE	NA	0.152531	0.139279	0.22343	0.127838	NA	0.417481	3.42082	3.07101	0.253959	NA	1026.2	960.8	1026.2	1026.2	NA	1135.6	1158.6	1135.6	1135.6	NA	740.4	985	734.6	1102	NA	968.4	797.333	470.6	1361.4
chr7:97589480:G:A	FALSE	FALSE	NA	0.309521	0.686122	-0.381561	0.41086	NA	0.133354	0.17801	0.272644	0.122395	NA	0.420767	0.628318	-0.503029	0.554274	NA	0.123838	0.139423	0.237682	0.102309	NA	0.420767	0.686122	-0.503029	0.554274	NA	FALSE	FALSE	FALSE	FALSE	NA	0	0	0	2.12534	NA	0.108063	0.0318445	-0.108654	0.142425	NA	FALSE	FALSE	FALSE	FALSE	NA	0.174518	0.182064	0.191167	0.140458	NA	0.0894368	0.0185709	0.0810577	0.151042	NA	695.2	512.6	695.2	695.2	NA	1032.4	890	1032.4	1032.4	NA	534	404.667	254	726.4	NA	868.6	666.333	361	1172.4
chr7:97589854:G:A	FALSE	FALSE	NA	0.176984	0.570074	-0.22391	0.295996	NA	0.126767	0.196642	0.277286	0.125407	NA	-0.21889	0.194424	-0.290791	-0.00660037	NA	0.16915	0.257907	0.363285	0.165302	NA	-0.21889	0.570074	-0.290791	0.295996	NA	FALSE	FALSE	FALSE	FALSE	NA	0	0	0	0	NA	-0.403756	-0.440431	-0.138244	-0.309586	NA	FALSE	FALSE	FALSE	FALSE	NA	0.187794	0.254468	0.261847	0.172138	NA	0.724373	0.454717	0.0734018	0.425092	NA	688.2	637.4	688.2	688.2	NA	609.6	549.8	609.6	609.6	NA	494	474.833	276.2	678.4	NA	317.8	304	245	482.2
chr7:97589975:A:G	FALSE	FALSE	NA	-0.208746	0.212426	-0.563564	-0.334163	NA	0.120702	0.14861	0.313139	0.180549	NA	-0.334255	0.0841464	-0.546924	-0.486305	NA	0.12294	0.14507	0.283141	0.124266	NA	-0.334255	0.212426	-0.563564	-0.486305	NA	FALSE	FALSE	FALSE	FALSE	NA	0	0	0	0	NA	-0.124946	-0.0708771	0.0701342	-0.112856	NA	FALSE	FALSE	FALSE	FALSE	NA	0.136032	0.149637	0.406185	0.182927	NA	0.158683	0.0612107	0.0191245	0.0725766	NA	1066.4	1113.4	1066.4	1066.4	NA	1125	1130.6	1125	1125	NA	577.2	620.333	330	695.2	NA	560	582.667	365.8	623.4
chr7:97590051:G:C	FALSE	FALSE	NA	-0.00971096	-0.022593	0.157004	0.214328	NA	0.181041	0.264029	0.310672	0.184259	NA	-0.0980393	0.49187	-0.177909	-0.208157	NA	0.295898	0.281492	0.353378	0.248068	NA	-0.0980393	0.49187	-0.177909	0.214328	NA	FALSE	FALSE	FALSE	FALSE	NA	0	0	0	0	NA	-0.178431	0.226264	-0.281137	-0.450668	NA	FALSE	FALSE	FALSE	FALSE	NA	0.332231	0.321746	0.362274	0.291255	NA	0.0741952	0.104353	0.124378	0.314449	NA	423.6	456.8	423.6	423.6	NA	322.6	325.2	322.6	322.6	NA	255	222	202.4	368.2	NA	183.6	219.333	135	218.6
chr7:97593206:T:C	FALSE	FALSE	NA	-0.201086	0.667224	0.215178	0.176658	NA	0.110799	0.11232	0.165554	0.107681	NA	-0.102191	0.454149	0.375646	0.260436	NA	0.10241	0.117098	0.163951	0.105627	NA	-0.201086	0.667224	0.375646	0.260436	NA	FALSE	FALSE	FALSE	FALSE	NA	0	3.15687	0	0	NA	0.0985253	-0.161384	0.150194	0.0815615	NA	FALSE	FALSE	FALSE	FALSE	NA	0.120756	0.127269	0.151663	0.128846	NA	0.132806	0.259712	0.177517	0.0752221	NA	1303	1367.8	1303	1303	NA	1680.2	1831.4	1680.2	1680.2	NA	700.8	1067	677.4	1138	NA	964.4	1229.5	980	1539.2
chr7:97593662:C:T	FALSE	FALSE	NA	-0.369867	-0.696179	0.227977	0.170911	NA	0.180969	0.314027	0.296109	0.142386	NA	0.0453731	-0.648675	0.218395	0.201009	NA	0.16702	0.315003	0.238847	0.157748	NA	-0.369867	-0.696179	0.227977	0.201009	NA	FALSE	FALSE	FALSE	FALSE	NA	0	0	0	0	NA	0.40812	-0.0575811	0.0374312	0.0178349	NA	FALSE	FALSE	FALSE	FALSE	NA	0.212279	0.347465	0.330603	0.200472	NA	0.575862	0.0174473	0.0119312	0.00740842	NA	565.2	391.6	565.2	565.2	NA	673.6	467	673.6	673.6	NA	273	116.667	287.2	488.6	NA	446.2	140.5	378.8	611.2
chr7:97593885:C:T	FALSE	FALSE	NA	-0.164192	-0.297339	-0.173605	-0.266966	NA	0.17158	1.21615	0.372019	0.236495	NA	-0.246423	-0.91635	-0.408314	-0.254127	NA	0.208319	0.713509	0.432178	0.331783	NA	-0.246423	-0.91635	-0.408314	-0.266966	NA	FALSE	FALSE	FALSE	FALSE	NA	0	0	0	0	NA	-0.121823	0.156655	-0.325693	-0.080551	NA	FALSE	FALSE	FALSE	FALSE	NA	0.318121	0.796007	0.444072	0.366742	NA	0.04591	0.0212516	0.111863	0.0192712	NA	201	154.4	130.8	201	NA	126.4	104.4	116.8	126.4	NA	161.6	60.6667	79	140.2	NA	96.4	27.6667	58.4	89
chr7:97593975:G:A	FALSE	FALSE	NA	0.101337	0.786687	0.691727	0.261428	NA	0.23847	0.261683	0.258496	0.188297	NA	-0.124906	0.215269	-0.218662	-0.0922575	NA	0.179719	0.278285	0.363352	0.214997	NA	-0.124906	0.786687	0.691727	0.261428	NA	FALSE	FALSE	FALSE	FALSE	NA	0	0	0	0	NA	-0.193028	-0.672451	-1.04835	-0.386143	NA	FALSE	FALSE	FALSE	FALSE	NA	0.242259	0.25339	0.338009	0.275103	NA	0.128206	1.09749	1.5894	0.262588	NA	301.8	274.6	301.8	301.8	NA	530.6	478.6	530.6	530.6	NA	193.6	232.833	234	290.6	NA	299.2	268.667	195.4	378
chr7:97594395:CA:C	FALSE	FALSE	NA	0.423294	0.250511	0.171505	0.620274	NA	0.15641	0.709467	0.24907	0.190834	NA	0.404843	0.611725	0.899804	0.423292	NA	0.182687	0.238593	0.251316	0.177903	NA	0.423294	0.611725	0.899804	0.620274	NA	FALSE	FALSE	FALSE	FALSE	NA	0	0	0	0	NA	-0.0468902	1.06758	0.664479	-0.186343	NA	FALSE	FALSE	FALSE	FALSE	NA	0.223656	0.629236	0.275992	0.189935	NA	0.022538	0.437594	0.904067	0.142899	NA	438	417.2	438	438	NA	441.6	361.4	441.6	441.6	NA	362.8	236.667	224.8	516.4	NA	376.6	269.833	367.6	468.8
chr7:97594581:T:C	TRUE	FALSE	NA	0.836874	0.512863	-0.361076	1.34381	NA	0.115124	0.208154	0.288579	0.0919889	NA	0.660759	0.370803	-0.838612	1.2836	NA	0.108073	0.165127	0.375375	0.104358	NA	0.836874	0.512863	-0.838612	1.34381	NA	FALSE	FALSE	FALSE	TRUE	NA	7.34846	0	0	42.5115	NA	-0.15746	-0.152485	-0.530842	-0.0514783	NA	FALSE	FALSE	FALSE	FALSE	NA	0.161787	0.229199	0.421105	0.123855	NA	0.173692	0.096641	0.263842	0.0431104	NA	811.8	708.2	811.8	811.8	NA	856.6	686	856.6	856.6	NA	883.6	502.667	282.8	1617.4	NA	862.6	431.5	239.2	1649.2
chr7:97595184:C:T	FALSE	FALSE	NA	-0.299184	-0.333851	-0.509226	-0.116769	NA	0.134804	0.186363	0.299724	0.190997	NA	-0.295659	-0.350966	-0.928257	0.0407409	NA	0.147968	0.179709	0.347271	0.11123	NA	-0.299184	-0.350966	-0.928257	-0.116769	NA	FALSE	FALSE	FALSE	FALSE	NA	0	0	0	0	NA	0.00523085	-0.0470109	-0.410766	0.224654	NA	FALSE	FALSE	FALSE	FALSE	NA	0.147505	0.177058	0.354287	0.202894	NA	0.00303802	0.0299242	0.228904	0.174124	NA	942.2	1071	942.2	942.2	NA	935	890.2	935	935	NA	480.4	413	327.8	697.4	NA	473.8	346	256.4	733.4
chr7:97595215:G:A	FALSE	FALSE	NA	0.100734	-0.0650227	-0.636081	0.340353	NA	0.105728	0.259462	0.171772	0.125349	NA	-0.142121	-0.0476975	-0.199211	-0.261217	NA	0.104584	0.233952	0.152014	0.124239	NA	-0.142121	-0.0650227	-0.636081	0.340353	NA	FALSE	FALSE	FALSE	FALSE	NA	0	0	0	0	NA	-0.248109	-0.0885148	0.436437	-0.602328	NA	FALSE	FALSE	FALSE	FALSE	NA	0.188895	0.259146	0.158922	0.168601	NA	0.272544	0.0404784	1.19899	1.97242	NA	587.4	470.4	546.6	587.4	NA	737.6	589.8	587.6	737.6	NA	572	218	249.4	632.4	NA	610.2	280	363.4	525
chr7:97595328:T:G	TRUE	FALSE	NA	1.76759	1.40094	-0.458052	0.994078	NA	0.0758813	0.11159	0.220146	0.0992387	NA	1.71835	1.16162	-0.583436	0.735191	NA	0.0966331	0.114644	0.232925	0.095153	NA	1.76759	1.40094	-0.583436	0.994078	NA	TRUE	TRUE	FALSE	FALSE	NA	114.2	30.0357	0	17.7981	NA	-0.0583305	-0.188072	-0.122981	-0.255655	NA	FALSE	FALSE	FALSE	FALSE	NA	0.100084	0.119473	0.248696	0.101106	NA	0.0823127	0.380695	0.0671043	0.891509	NA	1358.2	1212	1358.2	1358.2	NA	1133.2	1113.6	1133.2	1133.2	NA	2852.2	1574.5	467.8	2101	NA	2303.2	1217.5	352.2	1481.2
chr7:97595601:G:A	TRUE	FALSE	NA	1.61177	2.20944	1.45477	1.23266	NA	0.0477072	0.102765	0.0885142	0.0850079	NA	1.6278	2.37175	1.57909	1.17593	NA	0.0518275	0.099202	0.0885548	0.0917694	NA	1.6278	2.37175	1.57909	1.23266	NA	TRUE	TRUE	TRUE	TRUE	NA	244.395	120.211	65.3131	41.836	NA	0.0237743	0.181092	0.127357	-0.0497689	NA	FALSE	FALSE	FALSE	FALSE	NA	0.104751	0.116941	0.102796	0.130048	NA	0.0246871	0.369564	0.252859	0.0365474	NA	1252.6	1183	1038.2	1252.6	NA	980.8	903.4	845.2	980.8	NA	3498	2653.5	2024	2484.6	NA	2771	2288.33	1805.2	1882.4
chr7:97595611:G:A	FALSE	FALSE	NA	-0.504194	-0.0597651	-0.270901	-0.392245	NA	0.188268	0.247262	0.377428	0.169444	NA	-0.41788	0.554059	-0.680572	-0.446196	NA	0.219296	0.249983	0.470376	0.195431	NA	-0.504194	0.554059	-0.680572	-0.446196	NA	FALSE	FALSE	FALSE	FALSE	NA	0	0	0	0	NA	0.0774394	0.645163	-0.390673	-0.053019	NA	FALSE	FALSE	FALSE	FALSE	NA	0.223383	0.292131	0.540926	0.210855	NA	0.0419057	0.739448	0.112511	0.0231865	NA	563.6	612.2	563.6	563.6	NA	422.6	359.8	422.6	422.6	NA	251.4	281.333	233.2	335.6	NA	199.8	248	116	245.4
chr7:97595942:T:C	FALSE	FALSE	NA	-0.0937066	0.115713	-0.245619	-0.180776	NA	0.10285	0.14265	0.199323	0.0991961	NA	0.0133377	-0.155945	-0.177918	-0.0564278	NA	0.119875	0.170717	0.293392	0.120382	NA	-0.0937066	-0.155945	-0.245619	-0.180776	NA	FALSE	FALSE	FALSE	FALSE	NA	0	0	0	0	NA	0.105511	-0.223858	0.00501737	0.122605	NA	FALSE	FALSE	FALSE	FALSE	NA	0.126512	0.153483	0.195195	0.115133	NA	0.137347	0.331779	0.00230482	0.163334	NA	1453.6	1600.6	1453.6	1453.6	NA	951	1208.8	951	951	NA	849.6	831	586.2	993.6	NA	591.4	531	405.6	711.4
chr7:97595947:G:C	FALSE	FALSE	NA	0.225367	-0.00287223	-0.243193	0.0841001	NA	0.0666358	0.186185	0.121993	0.11003	NA	0.831116	0.801934	0.375528	0.638374	NA	0.0516318	0.133757	0.105746	0.095344	NA	0.831116	0.801934	0.375528	0.638374	NA	FALSE	FALSE	FALSE	FALSE	NA	52.488	3.30347	0	5.58347	NA	0.603489	0.871531	0.610855	0.549344	NA	FALSE	FALSE	FALSE	FALSE	NA	0.103051	0.1974	0.152547	0.142443	NA	6.55059	3.52857	2.83022	2.37444	NA	930.6	1037	839.6	930.6	NA	1250.4	1104.2	1020.8	1250.4	NA	992.4	505	502.2	839.8	NA	2032.4	943.5	953.2	1640
chr7:97596092:T:A	FALSE	FALSE	NA	0.136353	0.70143	-0.461456	-0.0144628	NA	0.137466	0.169185	0.352639	0.161531	NA	0.444157	0.346262	-0.00616095	-0.026269	NA	0.120207	0.144597	0.208924	0.136552	NA	0.444157	0.70143	-0.461456	-0.026269	NA	FALSE	FALSE	FALSE	FALSE	NA	0	0	0	0	NA	0.302443	-0.232487	0.527458	-0.0126532	NA	FALSE	FALSE	FALSE	FALSE	NA	0.153649	0.174345	0.342027	0.160375	NA	0.603387	0.283529	0.376898	0.00658978	NA	604.4	598.6	604.4	604.4	NA	967	1027.4	967	967	NA	409.2	470	215.6	475.8	NA	828.6	649.333	447.8	722.4
chr7:97596578:A:G	FALSE	FALSE	NA	-0.219215	0.494795	-0.395773	-0.328112	NA	0.347808	1.25254	1.10221	0.455445	NA	-0.32346	-0.237772	-0.956681	0.215855	NA	0.421403	0.865031	0.943168	0.432499	NA	-0.32346	0.494795	-0.956681	-0.328112	NA	FALSE	FALSE	FALSE	FALSE	NA	0	0	0	0	NA	-0.203562	-1.04093	-0.270725	0.501608	NA	FALSE	FALSE	FALSE	FALSE	NA	0.475378	0.959319	1.02957	0.604958	NA	0.0553676	0.2	0.0310453	0.111102	NA	111	98.4	111	111	NA	124.2	87.4	124.2	124.2	NA	59.4	69	38.4	65	NA	63	37.8333	30.6	115.8
chr7:97597132:G:A	TRUE	FALSE	NA	0.952128	1.1923	1.12961	0.38986	NA	0.106781	0.128889	0.154055	0.135551	NA	0.502082	0.873439	0.677276	0.155092	NA	0.172001	0.205523	0.218961	0.180533	NA	0.952128	1.1923	1.12961	0.38986	NA	FALSE	TRUE	TRUE	FALSE	NA	13.2245	14.2617	7.55239	0	NA	-0.468966	-0.265668	-0.454336	-0.242334	NA	FALSE	FALSE	FALSE	FALSE	NA	0.168918	0.210451	0.219514	0.157296	NA	1.2546	0.257812	0.661277	0.311602	NA	763	890	763	763	NA	442	501.6	442	442	NA	930.4	986.167	805	758.6	NA	388	448.5	320.8	367.8
chr7:97597325:G:A	FALSE	FALSE	NA	-0.397996	0.0170224	-0.3474	-0.902128	NA	0.139139	0.21256	0.253911	0.153608	NA	-0.671587	-0.11087	-1.11853	-0.916761	NA	0.237876	0.26885	0.632514	0.226086	NA	-0.671587	-0.11087	-1.11853	-0.916761	NA	FALSE	FALSE	FALSE	FALSE	NA	0	0	0	3.27467	NA	-0.292391	-0.306276	-1.11852	-0.018002	NA	FALSE	FALSE	FALSE	FALSE	NA	0.212565	0.271888	0.482994	0.191366	NA	0.306711	0.213053	0.83338	0.00791857	NA	902.2	902.2	902.2	902.2	NA	419	390.4	419	419	NA	426.2	448.833	316.2	383.2	NA	169	177.5	97.8	171
chr7:97597856:C:T	FALSE	FALSE	NA	0.11983	-0.446675	-0.304538	0.067399	NA	0.106687	0.161409	0.226226	0.115319	NA	-0.121706	-0.290115	-0.224395	0.174895	NA	0.154742	0.200805	0.253876	0.117694	NA	-0.121706	-0.446675	-0.304538	0.174895	NA	FALSE	FALSE	FALSE	FALSE	NA	0	0	0	0	NA	-0.255613	0.132963	0.0711774	0.111068	NA	FALSE	FALSE	FALSE	FALSE	NA	0.149989	0.204748	0.223707	0.132718	NA	0.455041	0.09341	0.038842	0.112466	NA	1050	1231.2	1050	1050	NA	802.6	908.8	802.6	802.6	NA	716.4	442.167	398.6	841	NA	474.8	363.167	330	707
chr7:97598242:C:T	TRUE	FALSE	NA	1.02985	0.130866	0.132868	0.460695	NA	0.108958	0.176068	0.298212	0.135965	NA	0.79817	0.22488	0.00622235	-0.106049	NA	0.13522	0.232376	0.350422	0.180659	NA	1.02985	0.22488	0.132868	0.460695	NA	TRUE	FALSE	FALSE	FALSE	NA	15.3837	0	0	0	NA	-0.222224	0.10596	-0.0880402	-0.555052	NA	FALSE	FALSE	FALSE	FALSE	NA	0.177309	0.224418	0.392156	0.205031	NA	0.261161	0.0609911	0.0260574	1.04944	NA	787.6	791	787.6	787.6	NA	405.6	350.2	405.6	405.6	NA	1016.6	423.5	352	867	NA	435.8	203.333	185	294.8
chr7:97599835:C:T	TRUE	TRUE	NA	0.40907	1.04692	0.199397	-0.201898	NA	0.0521052	0.0950319	0.105044	0.138936	NA	0.178033	0.32689	-0.461603	-0.455152	NA	0.0717788	0.135683	0.122757	0.126458	NA	0.40907	1.04692	-0.461603	-0.455152	NA	FALSE	TRUE	FALSE	FALSE	NA	9.29964	22.1083	0	0	NA	-0.237191	-0.768248	-0.658914	-0.238926	NA	FALSE	TRUE	FALSE	FALSE	NA	0.118839	0.136782	0.145106	0.158526	NA	0.596734	6.04239	3.76939	0.291635	NA	1367.2	1189	1022.2	1367.2	NA	1147	1065	925.4	1147	NA	1654	1196	841	1027.6	NA	1180.8	662.167	483.6	716.8
chr7:97599980:C:G	FALSE	FALSE	NA	-0.516426	0.5138	-1.48613	-1.98355	NA	0.795802	0.939346	2.88088	1.54455	NA	0.347599	0.623403	0.328961	-0.68766	NA	0.604454	0.657543	1.19737	0.849575	NA	-0.516426	0.623403	-1.48613	-1.98355	NA	FALSE	FALSE	FALSE	FALSE	NA	0	0	0	0	NA	0.84462	0.496842	2.66515	1.9539	NA	FALSE	FALSE	FALSE	FALSE	NA	0.93806	0.967859	1.19418	1.11112	NA	0.153781	0.0681369	0.770461	0.40541	NA	54	41	54	54	NA	53.2	54.6	53.2	53.2	NA	24.6	26.5	13	9.8	NA	41.6	39	34.4	31.8
chr7:97600785:T:C	FALSE	FALSE	NA	0.442471	0.425254	0.0564198	0.384925	NA	0.117641	0.202199	0.221815	0.114999	NA	0.528251	0.450535	0.291114	0.328249	NA	0.0831839	0.107838	0.151377	0.0902959	NA	0.528251	0.450535	0.291114	0.384925	NA	FALSE	FALSE	FALSE	FALSE	NA	4.57433	0	0	0	NA	0.0892882	-0.0184839	0.236108	-0.0563393	NA	FALSE	FALSE	FALSE	FALSE	NA	0.118189	0.18525	0.186148	0.102676	NA	0.118786	0.00963068	0.266816	0.06222	NA	732.2	784.4	732.2	732.2	NA	1506	1672.2	1506	1506	NA	620.8	520.333	361.6	752.8	NA	1349.6	1120.33	834.4	1483.6
chr7:97601213:C:T	FALSE	FALSE	NA	0.748992	0.553372	0.514861	0.182847	NA	0.0945899	0.146014	0.173088	0.0900675	NA	0.559454	0.538687	0.414283	0.215771	NA	0.0822976	0.126482	0.143084	0.0910109	NA	0.748992	0.553372	0.514861	0.215771	NA	FALSE	FALSE	FALSE	FALSE	NA	9.52466	0	0	0	NA	-0.180053	-0.137099	-0.0758275	0.0369898	NA	FALSE	FALSE	FALSE	FALSE	NA	0.118061	0.119634	0.19794	0.12326	NA	0.368828	0.219396	0.0487607	0.0284866	NA	1240	1365.8	1240	1240	NA	1408.2	1587	1408.2	1408.2	NA	1319.2	987.667	827.2	1094.4	NA	1303.6	1130	904.6	1274.2
chr7:97601571:G:A	TRUE	FALSE	NA	4.51901	5.03901	4.60125	3.57134	NA	0.1274	0.128371	0.104647	0.103595	NA	4.66623	4.94329	4.65388	3.68635	NA	0.110708	0.104293	0.112998	0.0856882	NA	4.66623	5.03901	4.65388	3.68635	NA	TRUE	TRUE	TRUE	TRUE	NA	302.239	301.935	301.978	302.161	NA	0.160774	-0.137683	0.0492713	0.120504	NA	FALSE	FALSE	FALSE	FALSE	NA	0.238894	0.12894	0.197543	0.272564	NA	0.100983	0.195014	0.0292063	0.0465371	NA	257.8	274.2	257.8	257.8	NA	361.2	458.4	361.2	361.2	NA	3748.8	4470.17	2937.2	2401.6	NA	5880.4	6927.33	4290	3639.2
chr7:97601835:G:T	TRUE	TRUE	NA	1.13948	1.43522	1.18523	1.63606	NA	0.054508	0.0926942	0.0677498	0.0729617	NA	2.35658	2.73662	2.32827	3.46169	NA	0.0559794	0.0923647	0.0722941	0.0783114	NA	2.35658	2.73662	2.32827	3.46169	NA	TRUE	TRUE	TRUE	TRUE	NA	302.228	186.803	221.748	302.261	NA	1.21896	1.3092	1.14786	1.82734	NA	TRUE	TRUE	TRUE	TRUE	NA	0.066558	0.0802398	0.0801311	0.0691632	NA	71.2148	56.4273	43.3085	149.305	NA	3493.8	3399.4	3045.2	3493.8	NA	2440.6	2286.2	2043.8	2440.6	NA	7023.6	4498.5	4960.4	9224.2	NA	11409	7467.33	7385	22751.6
chr7:97602621:T:C	TRUE	FALSE	NA	1.38927	0.511368	1.95223	0.816625	NA	0.184025	0.337909	0.353641	0.223205	NA	1.00147	0.753436	1.6709	0.0564336	NA	0.149089	0.233987	0.243	0.204925	NA	1.38927	0.753436	1.95223	0.816625	NA	TRUE	FALSE	TRUE	FALSE	NA	8.26543	0	6.11734	0	NA	-0.434225	0.390482	-0.250336	-0.8122	NA	FALSE	FALSE	FALSE	FALSE	NA	0.25666	0.385505	0.414073	0.287768	NA	0.448476	0.179395	0.0879711	1.16015	NA	145.8	196.2	145.8	145.8	NA	303	260.8	303	303	NA	234.6	137.167	287.6	193	NA	375.8	212.833	473.4	241
chr7:97602721:A:T	TRUE	TRUE	NA	4.27337	4.35066	3.81036	2.05927	NA	0.113358	0.108347	0.107712	0.188787	NA	4.15242	4.17572	3.76514	2.1754	NA	0.10126	0.109022	0.262193	0.103422	NA	4.27337	4.35066	3.81036	2.1754	NA	TRUE	TRUE	TRUE	TRUE	NA	302.239	301.935	268.295	92.4031	NA	-0.116477	-0.193221	-0.085718	0.125948	NA	FALSE	TRUE	FALSE	FALSE	NA	0.079207	0.0659096	0.139198	0.106549	NA	0.345495	1.37367	0.0902428	0.194402	NA	1326.8	1689.2	1326.8	1326.8	NA	792.6	1015.4	792.6	792.6	NA	15849.4	17090.3	8492.2	4207.8	NA	8674.4	9093.5	4750.6	2712
chr7:97603503:G:A	FALSE	FALSE	NA	-0.0878832	-0.552816	-0.277771	-0.318238	NA	0.152786	0.210946	0.286444	0.150718	NA	-0.225256	-0.695155	-0.105731	-0.149232	NA	0.127767	0.203693	0.198254	0.145819	NA	-0.225256	-0.695155	-0.277771	-0.318238	NA	FALSE	FALSE	FALSE	FALSE	NA	0	0	0	0	NA	-0.136661	-0.2447	0.206652	0.152114	NA	FALSE	FALSE	FALSE	FALSE	NA	0.178881	0.20149	0.296863	0.19957	NA	0.120708	0.241566	0.106798	0.0975413	NA	756.4	833.2	756.4	756.4	NA	857.6	1077.2	857.6	857.6	NA	456.2	280	313.4	473.6	NA	459.6	334	362.8	600.4
chr7:97603769:A:G	FALSE	FALSE	NA	0.141015	0.0074038	0.268666	0.0766048	NA	0.119693	0.197266	0.270851	0.163007	NA	0.234546	-0.238254	-0.0377235	0.0324307	NA	0.158177	0.23909	0.290151	0.165587	NA	0.234546	-0.238254	0.268666	0.0766048	NA	FALSE	FALSE	FALSE	FALSE	NA	0	0	0	0	NA	0.0746533	-0.24076	-0.267323	-0.0410229	NA	FALSE	FALSE	FALSE	FALSE	NA	0.16479	0.253851	0.385044	0.210904	NA	0.0596215	0.161953	0.106483	0.0177224	NA	709.6	737	709.6	709.6	NA	643.8	680.2	643.8	643.8	NA	489.8	358.833	377.2	580	NA	486.4	280.167	307	542.2
chr7:97603885:C:A	FALSE	FALSE	NA	0.1083	-0.433989	-0.423907	0.0894548	NA	0.0917316	0.150826	0.211818	0.111172	NA	0.0191843	-0.224742	-0.443904	-0.0754461	NA	0.0920501	0.136295	0.149308	0.0910791	NA	0.1083	-0.433989	-0.443904	0.0894548	NA	FALSE	FALSE	FALSE	FALSE	NA	0	0	0	0	NA	-0.0951411	0.199474	0.00695916	-0.15917	NA	FALSE	FALSE	FALSE	FALSE	NA	0.103504	0.125107	0.170458	0.137012	NA	0.158867	0.389432	0.00393001	0.188939	NA	1998	2215.2	1998	1998	NA	2275	2631.8	2275	2275	NA	1348.2	807.5	753.2	1638.6	NA	1421	1092.83	789.8	1686.2
chr7:97604567:C:T	FALSE	FALSE	NA	0.167673	-0.610788	-0.489214	0.431654	NA	0.101145	0.316623	0.180305	0.119235	NA	0.196905	-0.426175	-0.779591	0.29723	NA	0.0916956	0.256245	0.21403	0.148663	NA	0.196905	-0.610788	-0.779591	0.431654	NA	FALSE	FALSE	FALSE	FALSE	NA	0	0	0	0	NA	0.0322969	0.113569	-0.308603	-0.149388	NA	FALSE	FALSE	FALSE	FALSE	NA	0.176791	0.278236	0.233401	0.2215	NA	0.0193381	0.0503356	0.282671	0.0782975	NA	448	499	435.2	448	NA	498.4	635	514	498.4	NA	457.6	158.833	224.6	513.6	NA	522.8	226.667	213.6	521
chr7:97604652:A:C	FALSE	FALSE	NA	0.533082	-0.185153	-0.806923	0.593696	NA	0.108982	0.14684	0.283038	0.127105	NA	0.602774	-0.422537	-0.602323	0.55344	NA	0.154607	0.313213	0.355245	0.14749	NA	0.602774	-0.422537	-0.806923	0.593696	NA	FALSE	FALSE	FALSE	FALSE	NA	0.90586	0	0	0.429341	NA	0.0683366	-0.287887	0.256639	-0.0235194	NA	FALSE	FALSE	FALSE	FALSE	NA	0.168666	0.251942	0.229119	0.185566	NA	0.0515322	0.218264	0.216383	0.0110341	NA	1202.6	1191.6	1202.6	1202.6	NA	434.4	445.6	434.4	434.4	NA	1072.8	515.667	310.8	1410.6	NA	404	162	133.6	497.8
chr7:97605310:G:A	FALSE	FALSE	NA	0.287071	0.491977	0.412112	-0.267092	NA	0.0839532	0.104625	0.145836	0.144265	NA	0.120942	0.388406	0.101653	-0.345201	NA	0.105097	0.126728	0.178153	0.096551	NA	0.287071	0.491977	0.412112	-0.345201	NA	FALSE	FALSE	FALSE	FALSE	NA	0	0.200425	0	0	NA	-0.168522	-0.031423	-0.316487	-0.0457055	NA	FALSE	FALSE	FALSE	FALSE	NA	0.112944	0.141819	0.152411	0.139662	NA	0.354657	0.0242458	0.665691	0.0318535	NA	1625	1803.4	1625	1625	NA	1476	1582.4	1476	1476	NA	1230.4	1233.67	1033.8	1074.8	NA	997.4	1006.83	761.2	898.4
chr7:97606260:C:A	FALSE	FALSE	NA	0.0622428	0.112718	0.0962569	-0.200239	NA	0.0698433	0.171944	0.0990177	0.0893753	NA	0.298804	0.356332	0.224083	0.0816175	NA	0.0510342	0.119172	0.0889816	0.0882974	NA	0.298804	0.356332	0.224083	-0.200239	NA	FALSE	FALSE	FALSE	FALSE	NA	3.23721	0	0	0	NA	0.245558	0.470979	0.131654	0.285547	NA	FALSE	FALSE	FALSE	FALSE	NA	0.104628	0.13341	0.128757	0.112898	NA	0.835611	2.11052	0.183885	0.86503	NA	1963.8	1705	1590.6	1963.8	NA	1700.8	1542	1499.6	1700.8	NA	1873	885	1205.2	1447.2	NA	1914.8	958.167	1266.6	1526.4
chr7:97606272:G:T	FALSE	FALSE	NA	0.347785	0.205376	0.118839	0.170721	NA	0.0536529	0.141315	0.102896	0.0934392	NA	0.181397	-0.0141471	0.15483	0.0669946	NA	0.0580581	0.151868	0.0948638	0.0893518	NA	0.347785	0.205376	0.15483	0.170721	NA	FALSE	FALSE	FALSE	FALSE	NA	4.95945	0	0	0	NA	-0.164733	-0.167328	0.0464239	-0.0966324	NA	FALSE	FALSE	FALSE	FALSE	NA	0.088455	0.175111	0.142516	0.127027	NA	0.519389	0.163761	0.0386324	0.0937094	NA	1674.2	1573.4	1515	1674.2	NA	1312.4	1258.4	1133	1312.4	NA	1942.2	883.667	1190.8	1584.2	NA	1361	615	910.2	1170
chr7:97606711:T:C	FALSE	FALSE	NA	0.319389	0.0384626	0.641002	0.407403	NA	0.108187	0.488409	0.17281	0.157342	NA	0.295334	-0.529034	0.859518	0.460237	NA	0.114114	0.684959	0.20598	0.184389	NA	0.319389	-0.529034	0.859518	0.460237	NA	FALSE	FALSE	FALSE	FALSE	NA	0	0	0	0	NA	0.0128738	-0.45384	0.238958	0.0837473	NA	FALSE	FALSE	FALSE	FALSE	NA	0.195868	0.598004	0.288445	0.262263	NA	0.00617684	0.115936	0.133325	0.0298425	NA	400.4	126.4	315	400.4	NA	259	87.8	197.2	259	NA	456.4	65	352	450.2	NA	290.2	30.1667	248.8	302.8
chr7:97607945:G:A	TRUE	FALSE	NA	1.12786	-0.624877	0.890673	0.416661	NA	0.115334	0.331043	0.19849	0.162131	NA	0.960875	-0.303034	0.571591	0.20357	NA	0.0943976	0.253242	0.19068	0.128086	NA	1.12786	-0.624877	0.890673	0.416661	NA	TRUE	FALSE	FALSE	FALSE	NA	18.5152	0	0.048047	0	NA	-0.166382	0.125462	-0.323927	-0.202313	NA	FALSE	FALSE	FALSE	FALSE	NA	0.157386	0.303972	0.217256	0.207448	NA	0.197015	0.0510415	0.355215	0.141431	NA	468.8	515	468.8	468.8	NA	679.8	772.4	679.8	679.8	NA	638.2	165.333	402.2	490.6	NA	831	303	488.8	609.8
chr7:97610497:A:G	FALSE	FALSE	NA	-0.190604	-0.460466	-0.397953	0.0106234	NA	0.158922	0.204826	0.229029	0.138588	NA	-0.0895291	-0.682949	-0.781752	-0.245628	NA	0.115921	0.197029	0.281789	0.121363	NA	-0.190604	-0.682949	-0.781752	-0.245628	NA	FALSE	FALSE	FALSE	FALSE	NA	0	0	0	0	NA	0.120403	-0.33615	-0.44331	-0.251004	NA	FALSE	FALSE	FALSE	FALSE	NA	0.186202	0.207517	0.309064	0.165697	NA	0.0950435	0.401132	0.33133	0.302329	NA	999.8	1167.2	999.8	999.8	NA	1136.2	1328.2	1136.2	1136.2	NA	553.6	412.833	364	805	NA	665.6	404	288.4	742.2
chr7:97610589:C:T	FALSE	FALSE	NA	-0.458942	-0.689754	0.0418021	0.0174551	NA	0.0628706	0.123029	0.0807155	0.0778014	NA	-0.4138	-0.614544	-0.12255	-0.0448069	NA	0.0545664	0.202293	0.0872973	0.0785206	NA	-0.458942	-0.689754	-0.12255	-0.0448069	NA	FALSE	FALSE	FALSE	FALSE	NA	8.38877	2.29573	0	0	NA	0.0526296	-0.0250378	-0.157546	-0.057578	NA	FALSE	FALSE	FALSE	FALSE	NA	0.102537	0.169732	0.108218	0.101396	NA	0.0664057	0.0152341	0.333987	0.0617779	NA	2883.4	2761	2217	2883.4	NA	2011	1695.6	1698	2011	NA	1918	836	1626.8	2493	NA	1379	532.833	1116.4	1665
chr7:97610642:TG:T	FALSE	FALSE	NA	-0.543556	-0.276944	-0.321343	0.0721816	NA	0.0771136	0.156315	0.111125	0.104325	NA	-0.598051	-0.539734	-0.479947	-0.276211	NA	0.089473	0.226455	0.134888	0.0973697	NA	-0.598051	-0.539734	-0.479947	-0.276211	NA	FALSE	FALSE	FALSE	FALSE	NA	6.65932	0	0	0	NA	-0.0576798	-0.210332	-0.16251	-0.340763	NA	FALSE	FALSE	FALSE	FALSE	NA	0.138061	0.162116	0.174882	0.141113	NA	0.0513828	0.270385	0.158948	0.777921	NA	1461.4	1390.2	1323	1461.4	NA	1454.2	1222.4	1120.8	1454.2	NA	919	558	755.2	1314	NA	873.4	409.667	577.8	1014
chr7:97610722:G:A	FALSE	FALSE	NA	-0.243476	0.308791	-0.283341	0.136503	NA	0.0534635	0.129524	0.105228	0.0622835	NA	-0.336521	0.106975	-0.677385	0.0712395	NA	0.0529664	0.138884	0.113243	0.0769326	NA	-0.336521	0.308791	-0.677385	0.136503	NA	FALSE	FALSE	FALSE	FALSE	NA	4.5926	0	3.57172	0	NA	-0.0915072	-0.158137	-0.393114	-0.0679833	NA	FALSE	FALSE	FALSE	FALSE	NA	0.0926404	0.161295	0.121409	0.103624	NA	0.170079	0.170449	1.73913	0.0753048	NA	2651	2034.8	2248.4	2651	NA	2514	1824.2	2080.8	2514	NA	2053.2	1225	1314.8	2478.2	NA	1815.4	967.333	929.2	2234.4
chr7:97610805:A:G	TRUE	FALSE	NA	0.352506	0.975819	0.00298643	0.527385	NA	0.0528816	0.109269	0.103259	0.0723133	NA	0.404223	1.003	-0.277256	0.55476	NA	0.0526831	0.10366	0.0832007	0.0629971	NA	0.404223	1.003	-0.277256	0.55476	NA	FALSE	TRUE	FALSE	FALSE	NA	8.6896	16.0286	0	12.8034	NA	0.0480633	0.0652108	-0.28032	0.0252352	NA	FALSE	FALSE	FALSE	FALSE	NA	0.0874723	0.126736	0.111197	0.0940928	NA	0.0729846	0.068266	0.993673	0.0241419	NA	1552.4	1369	1160.4	1552.4	NA	2420.2	2250.2	1956.6	2420.2	NA	1814	1313.67	826.4	1905.8	NA	2923	2213.83	1151.6	3013
chr7:97610817:A:G	TRUE	FALSE	NA	0.770138	1.43271	0.473028	0.971455	NA	0.050355	0.12311	0.101733	0.0679398	NA	0.548677	1.38777	-0.0774946	0.726385	NA	0.048945	0.102726	0.0947996	0.0659345	NA	0.770138	1.43271	0.473028	0.971455	NA	FALSE	TRUE	FALSE	FALSE	NA	46.9935	35.4722	0.394115	40.568	NA	-0.224188	-0.0949043	-0.543888	-0.247918	NA	FALSE	FALSE	FALSE	FALSE	NA	0.0848738	0.110047	0.144966	0.0919499	NA	1.07923	0.14054	2.44027	1.00836	NA	2107.4	2069.2	1702.2	2107.4	NA	3260.2	2898.8	2425	3260.2	NA	3286.8	2735.33	1718.8	3496.6	NA	4345.4	3726.17	1628.4	4590.8
chr7:97611339:C:T	FALSE	FALSE	NA	0.420949	0.0763829	0.584956	0.0444646	NA	0.0955993	0.560131	0.151186	0.180549	NA	0.397063	0.104014	0.426021	0.00849547	NA	0.0599743	0.126939	0.107081	0.118228	NA	0.420949	0.104014	0.584956	0.0444646	NA	FALSE	FALSE	FALSE	FALSE	NA	5.36211	0	0	0	NA	-0.0224329	-0.0159959	-0.165475	-0.016507	NA	FALSE	FALSE	FALSE	FALSE	NA	0.12842	0.2499	0.171338	0.177858	NA	0.0185153	0.00586619	0.168838	0.0069857	NA	567.4	479.8	469.2	567.4	NA	1408.6	1350.8	1244.4	1408.6	NA	690.8	244.667	505.2	499	NA	1692.6	711.167	1207.2	1203.4
chr7:97611341:G:A	FALSE	FALSE	NA	0.649131	0.683037	0.796366	0.531352	NA	0.0597155	0.131141	0.0805096	0.0744666	NA	0.479841	0.395262	0.558435	0.319103	NA	0.0530718	0.123453	0.102883	0.0845041	NA	0.649131	0.683037	0.796366	0.531352	NA	FALSE	FALSE	FALSE	FALSE	NA	21.7131	1.33094	17.2598	6.93141	NA	-0.156395	-0.29217	-0.249015	-0.204826	NA	FALSE	FALSE	FALSE	FALSE	NA	0.114681	0.129908	0.117059	0.129724	NA	0.290703	0.768112	0.69501	0.319872	NA	1329.2	1275.4	1179.4	1329.2	NA	1518	1357.2	1244.4	1518	NA	1898	1008	1482.4	1628.8	NA	1921	877.667	1325.8	1590.4
chr7:97611453:C:T	TRUE	TRUE	NA	-0.0580963	1.47656	0.177932	0.161045	NA	0.0608467	0.117485	0.125331	0.24355	NA	-0.118168	0.992911	0.114062	0.038861	NA	0.0656963	0.127154	0.117025	0.0877782	NA	-0.118168	1.47656	0.177932	0.161045	NA	FALSE	TRUE	FALSE	FALSE	NA	0	30.1104	0	0	NA	-0.0599746	-0.404657	-0.0550372	-0.0876932	NA	FALSE	TRUE	FALSE	FALSE	NA	0.0981918	0.12103	0.126296	0.134624	NA	0.0839231	1.86087	0.0555766	0.0746475	NA	1520.4	1474	1328.8	1520.4	NA	1698.2	1368.8	1290	1698.2	NA	1336.8	1975.5	1074.4	1487	NA	1438	1308.83	1015.2	1496.4
chr7:97611455:C:A	TRUE	FALSE	NA	-0.0506441	1.34295	-0.0085694	0.0776705	NA	0.0675459	0.149234	0.110131	0.26115	NA	-0.169793	1.26225	0.259476	0.212336	NA	0.0899908	0.172687	0.182683	0.144444	NA	-0.169793	1.34295	0.259476	0.212336	NA	FALSE	TRUE	FALSE	FALSE	NA	0	13.2531	0	0	NA	-0.128634	0.0327016	0.232453	0.142713	NA	FALSE	FALSE	FALSE	FALSE	NA	0.129541	0.12596	0.158203	0.169928	NA	0.171569	0.0291917	0.33985	0.108806	NA	1473.4	1404.6	1260.4	1473.4	NA	887.8	755.8	651.6	887.8	NA	1296.8	1696.33	899.4	1352.4	NA	722.8	871.167	574.8	886.8
chr7:97611638:A:C	FALSE	FALSE	NA	0.200457	0.46275	0.935526	-0.219128	NA	0.255222	0.890289	0.489681	0.397696	NA	0.475182	-0.393806	0.0430497	0.100544	NA	0.169163	0.685343	0.409324	0.269034	NA	0.475182	0.46275	0.935526	-0.219128	NA	FALSE	FALSE	FALSE	FALSE	NA	0	0	0	0	NA	0.0273073	-0.479367	-0.764667	0.0156011	NA	FALSE	FALSE	FALSE	FALSE	NA	0.493378	0.874813	0.665731	0.567524	NA	0.00523394	0.0742516	0.222927	0.00170448	NA	61.4	58.4	44.6	61.4	NA	147.8	125	103.2	147.8	NA	64.2	38	56.8	44.4	NA	187.2	47	79	134
chr7:97611659:T:C	FALSE	FALSE	NA	0.416429	-0.24021	0.102625	0.0502456	NA	0.115648	0.425798	0.252284	0.209997	NA	0.310002	-0.418796	-0.140322	-0.434675	NA	0.140514	0.375058	0.353375	0.256424	NA	0.416429	-0.418796	-0.140322	-0.434675	NA	FALSE	FALSE	FALSE	FALSE	NA	0	0	0	0	NA	-0.0744996	-0.00355648	-0.303084	-0.43535	NA	FALSE	FALSE	FALSE	FALSE	NA	0.251972	0.507498	0.366794	0.329135	NA	0.0331245	0.000567618	0.132886	0.229543	NA	275.8	334	261.2	275.8	NA	189.6	198.4	147.6	189.6	NA	334.2	141	195.4	245.6	NA	212.8	74	94.8	117.8
chr7:97611859:A:G	FALSE	FALSE	NA	0.0790064	0.808634	0.276079	0.107026	NA	0.138085	0.27239	0.194499	0.203016	NA	0.303586	0.308434	0.642094	0.289403	NA	0.113371	0.301033	0.164984	0.165513	NA	0.303586	0.808634	0.642094	0.289403	NA	FALSE	FALSE	FALSE	FALSE	NA	0	0	0	0	NA	0.210501	-0.565498	0.360759	0.176094	NA	FALSE	FALSE	FALSE	FALSE	NA	0.21583	0.329977	0.235481	0.296159	NA	0.166639	0.446435	0.366733	0.0658593	NA	297	217.2	247	297	NA	318	268.2	236.8	318	NA	285.2	185	216	267.6	NA	356.2	162.333	263.6	329.4
chr7:97611937:G:A	FALSE	FALSE	NA	-0.215081	-0.115155	-0.239694	-0.264555	NA	0.0728825	0.166042	0.121106	0.128236	NA	-0.162171	-0.212823	-0.289677	-0.381558	NA	0.0623074	0.154413	0.153362	0.099605	NA	-0.215081	-0.212823	-0.289677	-0.381558	NA	FALSE	FALSE	FALSE	FALSE	NA	0	0	0	0	NA	0.0602291	-0.0985508	-0.0779349	-0.0973651	NA	FALSE	FALSE	FALSE	FALSE	NA	0.126115	0.149057	0.145373	0.145044	NA	0.0604797	0.0957262	0.0722863	0.077785	NA	1265.6	1204.8	1032.4	1265.6	NA	1286	1269.8	1060.2	1286	NA	996.6	545	618.8	901.2	NA	1050.2	528.833	605.8	838
chr7:97612024:G:A	FALSE	FALSE	NA	-0.32662	-0.375382	0.101019	-0.14702	NA	0.0744513	0.224263	0.161577	0.123985	NA	-0.108707	0.190583	0.00603192	-0.0755642	NA	0.0612262	0.133603	0.116245	0.100276	NA	-0.32662	-0.375382	0.101019	-0.14702	NA	FALSE	FALSE	FALSE	FALSE	NA	0	0	0	0	NA	0.21708	0.751707	-0.0735166	0.076065	NA	FALSE	FALSE	FALSE	FALSE	NA	0.11468	0.200745	0.185253	0.141663	NA	0.537161	2.41758	0.0493945	0.0569117	NA	933.4	918.4	664.8	933.4	NA	1151.4	1170	952.4	1151.4	NA	680	341.5	510	714	NA	973.8	644.667	674.6	918.2
chr7:97612041:A:G	FALSE	FALSE	NA	-0.1781	-0.095249	-0.473867	-0.0906158	NA	0.0539498	0.106135	0.0945252	0.080592	NA	-0.161699	-0.13795	-0.435107	0.24248	NA	0.0814641	0.193867	0.148851	0.121254	NA	-0.1781	-0.13795	-0.473867	0.24248	NA	FALSE	FALSE	FALSE	FALSE	NA	0	0	1.18705	0	NA	0.0185889	-0.0107457	0.0511994	0.329749	NA	FALSE	FALSE	FALSE	FALSE	NA	0.109339	0.152376	0.156205	0.135294	NA	0.0178768	0.00646357	0.0389174	0.794956	NA	2189.6	2262	1905.6	2189.6	NA	715	701.8	610.6	715	NA	1768	1028.17	977.8	1739.4	NA	583.8	308	324.2	713.4
chr7:97612111:A:G	TRUE	FALSE	NA	-0.247974	-0.340142	-1.10019	-0.0276098	NA	0.0742963	0.161796	0.174827	0.0901537	NA	-0.190824	-0.148386	-0.766277	-0.0878125	NA	0.0836579	0.163516	0.162939	0.104866	NA	-0.247974	-0.340142	-1.10019	-0.0878125	NA	FALSE	FALSE	TRUE	FALSE	NA	0	0	4.42258	0	NA	0.0635809	0.112956	0.329188	-0.0546567	NA	FALSE	FALSE	FALSE	FALSE	NA	0.129527	0.197838	0.187473	0.144231	NA	0.0626323	0.0785965	0.474889	0.03607	NA	1055.2	1152.6	939.2	1055.2	NA	1089.8	1033	922.2	1089.8	NA	814	442.167	309	881.8	NA	871	452.667	384.6	872.8
chr7:97612265:G:C	TRUE	TRUE	NA	1.15347	1.78451	0.794451	1.84876	NA	0.0569149	0.104623	0.0783172	0.0835277	NA	1.08045	1.47854	0.690723	1.78428	NA	0.0537526	0.106425	0.0729443	0.0972908	NA	1.15347	1.78451	0.794451	1.84876	NA	TRUE	TRUE	FALSE	TRUE	NA	85.5111	59.1162	18.3689	102.738	NA	-0.0753508	-0.326144	-0.102843	-0.0741327	NA	FALSE	TRUE	FALSE	FALSE	NA	0.0695162	0.0790008	0.0860342	0.0830335	NA	0.198507	3.02412	0.238159	0.119238	NA	2800	2665.4	2293.4	2800	NA	2732.8	2727.2	2301.6	2732.8	NA	5683	4523.33	2876.8	8541	NA	5264.4	3743.5	2654.8	7887.4
chr7:97612363:T:C	FALSE	FALSE	NA	-0.111507	0.501774	-0.26778	0.0682869	NA	0.06571	0.17263	0.138417	0.11753	NA	-0.0646256	0.584207	-0.493116	0.121678	NA	0.0559275	0.164165	0.132402	0.0819388	NA	-0.111507	0.584207	-0.493116	0.121678	NA	FALSE	FALSE	FALSE	FALSE	NA	0	0	0	0	NA	0.0395421	-0.109745	-0.234595	0.0548726	NA	FALSE	FALSE	FALSE	FALSE	NA	0.137925	0.162961	0.130388	0.151408	NA	0.0321014	0.0981933	0.498016	0.0345603	NA	1066.8	1000.4	941	1066.8	NA	1823.4	1546.6	1545.2	1823.4	NA	907.2	684.333	565.6	968.8	NA	1585.8	1112.17	794.8	1683.2
chr7:97612395:A:G	TRUE	FALSE	NA	0.890167	1.14498	0.162616	0.372076	NA	0.0613943	0.11445	0.114426	0.0902686	NA	0.743923	0.995695	0.18859	0.171065	NA	0.0539714	0.129017	0.0829866	0.0901409	NA	0.890167	1.14498	0.18859	0.372076	NA	FALSE	TRUE	FALSE	FALSE	NA	41.8273	17.4463	0	0	NA	-0.14327	-0.186402	0.0298876	-0.200972	NA	FALSE	FALSE	FALSE	FALSE	NA	0.0961157	0.141562	0.135482	0.128851	NA	0.340438	0.277456	0.0249256	0.312071	NA	1226.4	1079.8	1090.6	1226.4	NA	1813.4	1460.8	1409	1813.4	NA	2069.4	1160.17	878.6	1346.6	NA	2775.8	1425.67	1156	1750.2
chr7:97612491:C:T	FALSE	FALSE	NA	-0.285327	-0.423565	-0.678339	-0.51499	NA	0.117404	0.277439	0.246869	0.1773	NA	-0.362936	-0.22841	-0.244722	-0.305447	NA	0.104126	0.248738	0.176466	0.149188	NA	-0.362936	-0.423565	-0.678339	-0.51499	NA	FALSE	FALSE	FALSE	FALSE	NA	0	0	0	0	NA	-0.0717469	0.4199	0.467513	0.216357	NA	FALSE	FALSE	FALSE	FALSE	NA	0.198688	0.252795	0.252308	0.208246	NA	0.042739	0.420295	0.527077	0.152846	NA	467.8	464.4	362.2	467.8	NA	567.6	542	364.6	567.6	NA	350	165.833	158.8	281.4	NA	402.4	229.667	219.6	394.2
chr7:97612810:G:A	TRUE	FALSE	NA	-0.304196	1.05384	-0.108392	-0.00279949	NA	0.084032	0.15623	0.163895	0.129301	NA	-0.247159	1.2001	-0.318831	0.144765	NA	0.073533	0.117157	0.181118	0.0983257	NA	-0.304196	1.2001	-0.318831	0.144765	NA	FALSE	TRUE	FALSE	FALSE	NA	0	18.5084	0	0	NA	0.0556538	0.118089	-0.217685	0.155204	NA	FALSE	FALSE	FALSE	FALSE	NA	0.122668	0.150647	0.234247	0.158656	NA	0.0567987	0.121634	0.158952	0.138239	NA	894	883.4	761.4	894	NA	1032.8	969.8	814	1032.8	NA	663.6	887.833	515.8	769.8	NA	796	1086.33	475.6	969.4
chr7:97613052:C:T	TRUE	TRUE	NA	0.706089	2.84637	0.423663	0.579895	NA	0.103304	0.118353	0.232801	0.320955	NA	0.422421	2.51525	0.706309	0.358354	NA	0.12014	0.0917883	0.191619	0.15289	NA	0.706089	2.84637	0.706309	0.579895	NA	FALSE	TRUE	FALSE	FALSE	NA	5.9926	159.206	0	0	NA	-0.291126	-0.342627	0.298821	-0.184166	NA	FALSE	TRUE	FALSE	FALSE	NA	0.147376	0.117641	0.246361	0.178117	NA	0.607939	1.35294	0.247191	0.15586	NA	782.6	837.6	782.6	782.6	NA	918	982.4	918	918	NA	786.8	2937	492.2	880.6	NA	775.6	2756.5	663.2	931.4
chr7:97613254:G:A	FALSE	FALSE	NA	0.0798309	-0.108421	-0.160527	0.0278378	NA	0.0598973	0.154649	0.119189	0.102057	NA	0.102945	-0.0963298	-0.0642811	0.0564889	NA	0.0564627	0.171982	0.0956527	0.0977387	NA	0.102945	-0.108421	-0.160527	0.0564889	NA	FALSE	FALSE	FALSE	FALSE	NA	0	0	0	0	NA	0.0116249	-0.144289	0.0988854	0.0160079	NA	FALSE	FALSE	FALSE	FALSE	NA	0.109642	0.166936	0.135091	0.148852	NA	0.0105265	0.141086	0.111513	0.00849987	NA	1386.6	1249.6	1248.2	1386.6	NA	1760.6	1575.4	1466.2	1760.6	NA	1340	564.333	804.2	1217.4	NA	1724.4	713.833	1010.6	1549.4
chr7:97613375:T:C	FALSE	FALSE	NA	-0.467228	-0.33492	-1.3581	-0.294046	NA	0.182878	0.25237	0.408718	0.142962	NA	-0.901169	-0.351006	-1.13593	0.0602597	NA	0.16832	0.196667	0.278433	0.133082	NA	-0.901169	-0.351006	-1.3581	-0.294046	NA	FALSE	FALSE	FALSE	FALSE	NA	1.9714	0	0	0	NA	-0.417167	0.127274	0.326768	0.348496	NA	FALSE	FALSE	FALSE	FALSE	NA	0.205424	0.248586	0.327586	0.165795	NA	0.643223	0.0679273	0.179539	0.58919	NA	866.6	837.6	866.6	866.6	NA	999.4	993.6	999.4	999.4	NA	381	322.833	155.6	562	NA	344.6	390.5	213.4	812.8
chr7:97613544:T:A	FALSE	FALSE	NA	-0.0806688	-0.075481	-0.251251	-0.450904	NA	0.172119	0.252507	0.304396	0.170467	NA	-0.152114	-0.162874	-1.05938	-0.215134	NA	0.181081	0.228731	0.471	0.223507	NA	-0.152114	-0.162874	-1.05938	-0.450904	NA	FALSE	FALSE	FALSE	FALSE	NA	0	0	0	0	NA	-0.076902	-0.274303	-0.971884	0.1852	NA	FALSE	FALSE	FALSE	FALSE	NA	0.208397	0.218523	0.36414	0.273767	NA	0.0453696	0.255185	1.13556	0.0825879	NA	635.8	696.4	635.8	635.8	NA	625.2	772	625.2	625.2	NA	369.4	327.667	221.8	355.2	NA	335.6	333.5	137	409
chr7:97613559:G:A	FALSE	FALSE	NA	-0.234664	-0.00156188	-1.12295	-0.309966	NA	0.155129	0.399965	0.387202	0.235055	NA	0.00603013	-0.44439	-0.653021	-0.225408	NA	0.0981886	0.223522	0.173293	0.15963	NA	-0.234664	-0.44439	-1.12295	-0.309966	NA	FALSE	FALSE	FALSE	FALSE	NA	0	0	0	0	NA	0.228761	-0.0867493	0.635792	0.0830228	NA	FALSE	FALSE	FALSE	FALSE	NA	0.198946	0.375885	0.339787	0.222811	NA	0.21771	0.0253571	0.537387	0.0354189	NA	272.6	304.4	350.8	272.6	NA	583.6	604.6	507.2	583.6	NA	210.8	148	115.6	188.6	NA	537.4	216	231.2	430.4
chr7:97613771:C:G	TRUE	FALSE	NA	0.675369	0.924239	0.551008	0.0559284	NA	0.154425	0.290945	0.248236	0.251499	NA	1.03428	0.737418	0.494521	1.01869	NA	0.118355	0.233994	0.17459	0.185636	NA	1.03428	0.924239	0.551008	1.01869	NA	TRUE	FALSE	FALSE	TRUE	NA	12.5437	0	0	2.30565	NA	0.310448	-0.178323	-0.0745534	0.899417	NA	FALSE	FALSE	FALSE	FALSE	NA	0.338206	0.320106	0.280641	0.385297	NA	0.150942	0.0759132	0.0306247	0.720191	NA	134.2	172.2	127.8	134.2	NA	151.4	235.8	287.4	151.4	NA	196.8	156.167	131.4	120.8	NA	281.4	192.667	289	261.4
chr7:97613902:A:G	TRUE	FALSE	NA	1.46561	2.26869	1.17339	1.2208	NA	0.147636	0.167949	0.318733	0.154799	NA	1.53129	2.43301	1.24736	1.11185	NA	0.127646	0.130526	0.201205	0.129611	NA	1.53129	2.43301	1.24736	1.2208	NA	TRUE	TRUE	TRUE	TRUE	NA	27.3368	71.4288	4.15293	11.923	NA	0.0703123	0.190248	0.165426	-0.100797	NA	FALSE	FALSE	FALSE	FALSE	NA	0.199981	0.192416	0.281137	0.173159	NA	0.0425491	0.172706	0.0849108	0.0671035	NA	253.8	282	253.8	253.8	NA	404.2	362.4	404.2	404.2	NA	433.2	670.667	248.2	450.6	NA	715	953	439.6	667
chr7:97617493:C:T	FALSE	FALSE	NA	-0.661606	-0.359963	-1.23474	-0.597104	NA	0.191534	0.186145	0.468852	0.149483	NA	-0.583482	-0.0650172	-0.864821	-0.634195	NA	0.138231	0.161844	0.291436	0.139907	NA	-0.661606	-0.359963	-1.23474	-0.634195	NA	FALSE	FALSE	FALSE	FALSE	NA	0	0	0	0.141656	NA	0.102985	0.284486	0.567303	-0.0393316	NA	FALSE	FALSE	FALSE	FALSE	NA	0.165201	0.204203	0.599004	0.179959	NA	0.0902537	0.30584	0.165597	0.0201284	NA	1005.8	1055	1005.8	1005.8	NA	1245	1311	1245	1245	NA	402.6	399.833	208.8	535.8	NA	507.6	601.667	334.8	613.4
chr7:97655721:A:G	FALSE	FALSE	NA	-0.296406	-0.708717	-0.191222	0.214413	NA	0.301363	0.802754	0.48746	0.312361	NA	0.0724722	0.00254822	0.374605	0.362557	NA	0.281111	0.358822	1.37788	0.208424	NA	-0.296406	-0.708717	0.374605	0.362557	NA	FALSE	FALSE	FALSE	FALSE	NA	0	0	0	0	NA	0.339734	0.356813	0.123241	0.233618	NA	FALSE	FALSE	FALSE	FALSE	NA	0.308688	0.434568	0.878326	0.349815	NA	0.209706	0.130332	0.0152353	0.0812141	NA	186.8	134	186.8	186.8	NA	234.4	244.2	234.4	234.4	NA	95.4	40.6667	78	171.2	NA	159.2	113.833	137.2	230.8
chr7:97656155:C:T	TRUE	FALSE	NA	0.118008	1.12898	0.645864	0.103876	NA	0.174457	0.146021	0.26187	0.14368	NA	-0.123474	0.883241	0.580034	-0.312281	NA	0.128815	0.150154	0.223126	0.14768	NA	-0.123474	1.12898	0.645864	-0.312281	NA	FALSE	TRUE	FALSE	FALSE	NA	0	8.58462	0	0	NA	-0.221616	-0.267938	-0.0716577	-0.428237	NA	FALSE	FALSE	FALSE	FALSE	NA	0.146797	0.188091	0.305902	0.14616	NA	0.362271	0.318146	0.0272379	1.27331	NA	643.8	712.8	643.8	643.8	NA	1301.6	1476.8	1301.6	1301.6	NA	422.6	749	457.8	536	NA	726	1306.17	844.8	816.2
chr7:97676259:C:T	TRUE	FALSE	NA	1.26104	0.664326	1.45825	1.51852	NA	0.155619	0.307284	0.247102	0.17057	NA	0.749399	0.430247	2.42691	1.43533	NA	0.176387	0.312644	0.292869	0.187085	NA	1.26104	0.664326	2.42691	1.51852	NA	TRUE	FALSE	TRUE	TRUE	NA	10.1783	0	10.8401	13.1696	NA	-0.512956	-0.283562	0.817837	-0.0976772	NA	FALSE	FALSE	FALSE	FALSE	NA	0.219871	0.374973	0.394362	0.213292	NA	0.859723	0.115332	0.664054	0.0487475	NA	223	206.4	223	223	NA	209	196.4	209	209	NA	333.2	164.5	300	491.8	NA	222.4	130.5	480.4	439.4
chr7:97687986:A:G	FALSE	FALSE	NA	0.307873	0.580037	0.505607	0.273368	NA	0.184661	0.23441	0.239064	0.196471	NA	0.609764	0.396662	0.601454	0.538989	NA	0.134406	0.195989	0.267988	0.136004	NA	0.609764	0.580037	0.601454	0.538989	NA	FALSE	FALSE	FALSE	FALSE	NA	0.149387	0	0	0	NA	0.329621	-0.149924	0.0610971	0.303992	NA	FALSE	FALSE	FALSE	FALSE	NA	0.183608	0.226798	0.315309	0.249089	NA	0.503856	0.0957019	0.0218303	0.20569	NA	506.4	453.2	506.4	506.4	NA	542.2	678.6	542.2	542.2	NA	403.4	331.5	321	479.6	NA	525	434.333	424.4	616.2
chr7:97691432:A:G	FALSE	FALSE	NA	0.446411	-0.0640531	0.0237339	-0.0814353	NA	0.0706918	0.250907	0.16732	0.142959	NA	0.278301	0.106152	0.178445	-0.110273	NA	0.124245	0.358896	0.181263	0.176534	NA	0.446411	0.106152	0.178445	-0.110273	NA	FALSE	FALSE	FALSE	FALSE	NA	4.48387	0	0	0	NA	-0.181846	0.35419	0.150445	-0.0276035	NA	FALSE	FALSE	FALSE	FALSE	NA	0.16332	0.328128	0.211701	0.202291	NA	0.207093	0.198477	0.10653	0.0110413	NA	644.8	493.4	466.8	644.8	NA	354.4	241.4	290.2	354.4	NA	804.2	226.833	337.2	524.4	NA	394.4	131.667	236	281.6
chr7:97695363:C:A	FALSE	FALSE	NA	-0.199235	0.214158	0.0947899	-0.225644	NA	0.0811724	0.118435	0.125762	0.0984825	NA	-0.0256558	0.0794921	0.200563	-0.13801	NA	0.0903679	0.121905	0.13833	0.098843	NA	-0.199235	0.214158	0.200563	-0.225644	NA	FALSE	FALSE	FALSE	FALSE	NA	0	0	0	0	NA	0.172353	-0.218278	0.10046	0.0907387	NA	FALSE	FALSE	FALSE	FALSE	NA	0.102148	0.135191	0.118251	0.107899	NA	0.445871	0.398734	0.141111	0.113414	NA	2602.2	2840.8	2602.2	2602.2	NA	2209.8	2442.4	2209.8	2209.8	NA	1414	1590.17	1273.4	1720.8	NA	1361.4	1256	1152.2	1590
chr7:97701575:G:A	TRUE	FALSE	NA	0.980001	2.15102	0.446249	1.25239	NA	0.12886	0.138982	0.278572	0.115779	NA	0.795755	1.9734	0.473645	1.19542	NA	0.115722	0.144297	0.262273	0.105529	NA	0.980001	2.15102	0.473645	1.25239	NA	FALSE	TRUE	FALSE	TRUE	NA	8.45218	47.9152	0	23.9264	NA	-0.176503	-0.13583	0.022238	-0.0511705	NA	FALSE	FALSE	FALSE	FALSE	NA	0.168635	0.15321	0.22421	0.166374	NA	0.193925	0.146401	0.0101965	0.0293707	NA	554	540.6	554	554	NA	683.8	712	683.8	683.8	NA	687.8	1184.83	374.6	1044.6	NA	737	1381.17	449.6	1207.8
chr7:97704822:A:G	FALSE	FALSE	NA	0.246082	-0.36796	0.0861644	0.129514	NA	0.12362	0.215506	0.182668	0.12315	NA	0.28669	-0.267321	-0.102868	0.281007	NA	0.116757	0.211868	0.192166	0.126753	NA	0.28669	-0.36796	-0.102868	0.281007	NA	FALSE	FALSE	FALSE	FALSE	NA	0	0	0	0	NA	0.0417763	0.284253	-0.184903	0.149289	NA	FALSE	FALSE	FALSE	FALSE	NA	0.14938	0.247687	0.179805	0.125771	NA	0.031502	0.219914	0.188671	0.195872	NA	1056.2	1020.4	1056.2	1056.2	NA	989.4	985.8	989.4	989.4	NA	788.8	388.833	522.4	875.2	NA	740.8	399	439.4	935.4
chr7:97707049:T:G	FALSE	FALSE	NA	-0.115356	-0.148028	-0.45822	0.0502261	NA	0.0704343	0.206118	0.127234	0.103517	NA	0.094179	-0.343607	-0.207145	0.556585	NA	0.104373	0.272926	0.136233	0.103917	NA	-0.115356	-0.343607	-0.45822	0.556585	NA	FALSE	FALSE	FALSE	FALSE	NA	0	0	0	1.98616	NA	0.193404	-0.121124	0.257149	0.503107	NA	FALSE	FALSE	FALSE	FALSE	NA	0.134957	0.25481	0.164434	0.145433	NA	0.317302	0.0615179	0.381002	1.82043	NA	1019.6	870.2	894	1019.6	NA	728.4	723.4	608	728.4	NA	860.4	384.667	469.4	904	NA	710.2	290.167	376.4	914
chr7:97707731:C:T	FALSE	FALSE	NA	0.566155	0.240795	0.529275	-0.27725	NA	0.0466444	0.110295	0.0758324	0.0953135	NA	0.395262	0.211491	0.645174	-0.418652	NA	0.0518973	0.113403	0.0728778	0.092889	NA	0.566155	0.240795	0.645174	-0.418652	NA	FALSE	FALSE	FALSE	FALSE	NA	28.0918	0	12.9847	0.0979576	NA	-0.172748	-0.0207181	0.117342	-0.141319	NA	FALSE	FALSE	FALSE	FALSE	NA	0.0777648	0.121354	0.087624	0.112469	NA	0.744157	0.0181164	0.288712	0.209198	NA	1914.8	1939.8	1643.6	1914.8	NA	2054.4	1930.2	1492.4	2054.4	NA	2587.8	1126.17	1703	1350.6	NA	2471.2	1098	1675.8	1297.8
chr7:97707841:G:C	FALSE	FALSE	NA	0.110013	-0.235036	0.714182	-0.253121	NA	0.0523205	0.143964	0.0863551	0.0956265	NA	0.178394	-0.133264	0.962244	-0.258123	NA	0.0502463	0.121029	0.0791402	0.10198	NA	0.178394	-0.235036	0.962244	-0.258123	NA	FALSE	FALSE	FALSE	FALSE	NA	0	0	28.2036	0	NA	0.0626654	0.0416528	0.246019	-0.0174741	NA	FALSE	FALSE	FALSE	FALSE	NA	0.0905562	0.154194	0.10912	0.104804	NA	0.0995228	0.0305488	0.783853	0.0137727	NA	1618.2	1504.2	1280.6	1618.2	NA	2697.8	2555.6	2114.6	2697.8	NA	1598.4	626.5	1507.6	1160	NA	2789.6	1132.17	2946	1941
chr7:97708397:A:G	TRUE	FALSE	NA	-0.450114	0.865568	-0.491989	-0.784215	NA	0.124301	0.176536	0.313884	0.147405	NA	-0.0970629	1.19217	-0.399075	-0.604847	NA	0.103691	0.12342	0.216147	0.13242	NA	-0.450114	1.19217	-0.491989	-0.784215	NA	FALSE	TRUE	FALSE	FALSE	NA	0	15.9595	0	1.8905	NA	0.35027	0.22538	0.177238	0.175955	NA	FALSE	FALSE	FALSE	FALSE	NA	0.117517	0.166387	0.183963	0.120201	NA	1.46939	0.291208	0.170014	0.283957	NA	1008.4	1045.4	1008.4	1008.4	NA	1363	1436	1363	1363	NA	458.2	955.167	332.2	454.2	NA	791.8	1607.83	497.2	701.4
chr7:97710147:C:T	TRUE	FALSE	NA	-1.13922	-0.514172	-1.4946	-0.990196	NA	0.148977	0.349535	0.350821	0.216472	NA	-1.20486	-0.227503	-1.91399	-0.948115	NA	0.11768	0.231832	0.311154	0.149474	NA	-1.20486	-0.514172	-1.91399	-0.990196	NA	TRUE	FALSE	TRUE	FALSE	NA	18.7906	0	4.03007	4.56298	NA	-0.0546546	0.495834	-0.347223	0.076806	NA	FALSE	FALSE	FALSE	FALSE	NA	0.198618	0.246076	0.503681	0.19668	NA	0.0306029	0.612611	0.102149	0.037358	NA	613.6	497	467.8	613.6	NA	783.6	613.8	655.2	783.6	NA	257	166.333	114.6	267	NA	308.8	256	129.2	346.4
chr7:97714506:G:A	FALSE	FALSE	NA	-0.234862	-0.167595	-0.97865	-0.303616	NA	0.10422	0.233531	0.194652	0.131931	NA	-0.504785	-0.424591	-1.0145	-0.202407	NA	0.131494	0.305879	0.20825	0.131975	NA	-0.504785	-0.424591	-1.0145	-0.303616	NA	FALSE	FALSE	FALSE	FALSE	NA	0	0	1.21998	0	NA	-0.275574	-0.0437891	-0.0482742	0.108241	NA	FALSE	FALSE	FALSE	FALSE	NA	0.151516	0.237783	0.240806	0.174667	NA	0.494523	0.0196416	0.0222554	0.0698123	NA	712.8	744.8	613.4	712.8	NA	707.2	645.4	597.8	707.2	NA	552.2	325.833	221.2	493.4	NA	455.6	235.167	207	523
chr7:97721425:G:T	FALSE	FALSE	NA	-0.647483	0.287777	0.13357	-0.320659	NA	0.248204	0.263072	0.325889	0.236776	NA	-0.221071	-1.31176	-1.06708	-0.376127	NA	0.815783	2.30012	2.71667	0.674572	NA	-0.647483	-1.31176	-1.06708	-0.376127	NA	FALSE	FALSE	FALSE	FALSE	NA	0	0	0	0	NA	0.305059	-3.47575	-2.8135	0.0800076	NA	FALSE	FALSE	FALSE	FALSE	NA	0.821553	1.44944	1.01068	0.434179	NA	0.0456799	0.878094	1.24594	0.0165621	NA	391.2	357.2	391.2	391.2	NA	44.6	40.2	44.6	44.6	NA	161.2	210.167	190.2	254.8	NA	26.6	9.5	14.8	30
chr7:97728449:C:A	FALSE	FALSE	NA	-0.0118363	-0.206084	-0.391271	0.303293	NA	0.219179	0.419056	0.60945	0.278902	NA	0.0224524	-0.29028	0.177697	0.226935	NA	0.197054	0.259257	0.265555	0.126691	NA	0.0224524	-0.29028	-0.391271	0.303293	NA	FALSE	FALSE	FALSE	FALSE	NA	0	0	0	0	NA	-0.0468036	0.0123086	0.711242	-0.0286563	NA	FALSE	FALSE	FALSE	FALSE	NA	0.252624	0.347774	0.409864	0.265428	NA	0.0193438	0.00305708	0.467969	0.00929195	NA	214.6	209.4	214.6	214.6	NA	602.4	541.2	602.4	602.4	NA	130.8	87.3333	70.8	213.2	NA	374	215.333	293	558.4
chr7:97732842:C:T	FALSE	FALSE	NA	0.383654	0.0760585	0.243104	0.374456	NA	0.101608	0.147583	0.202258	0.103373	NA	0.32229	0.319944	0.0735373	0.517365	NA	0.11214	0.161144	0.171497	0.107924	NA	0.383654	0.319944	0.243104	0.517365	NA	FALSE	FALSE	FALSE	FALSE	NA	0	0	0	0.692302	NA	-0.0696554	0.150942	-0.154327	0.134067	NA	FALSE	FALSE	FALSE	FALSE	NA	0.129179	0.169825	0.169304	0.137147	NA	0.0745506	0.14696	0.156149	0.141939	NA	969.6	953.4	969.6	969.6	NA	1153.4	1023.6	1153.4	1153.4	NA	790.8	487.167	524.4	987	NA	905	615.667	547.8	1276.8
chr7:97733207:T:A	FALSE	FALSE	NA	-0.574895	-1.32942	-0.914011	-0.645116	NA	0.147204	0.602347	0.44819	0.230017	NA	-0.311582	-0.604495	-0.813476	-0.575966	NA	0.125841	0.912824	0.255716	0.24807	NA	-0.574895	-1.32942	-0.914011	-0.645116	NA	FALSE	FALSE	FALSE	FALSE	NA	0	0	0	0	NA	0.247863	0.421509	0.257289	0.0184116	NA	FALSE	FALSE	FALSE	FALSE	NA	0.220419	0.628843	0.46114	0.275801	NA	0.210372	0.0976359	0.0763107	0.00468663	NA	321	230.2	194.6	321	NA	354.6	318.8	277.6	354.6	NA	195.6	44.5	70	173	NA	262	100.167	115.4	205.6
chr7:97741795:C:T	FALSE	FALSE	NA	0.272506	0.814255	-0.0461091	0.203154	NA	0.0943947	0.131845	0.208203	0.115203	NA	0.405025	0.630694	-0.0655932	0.372543	NA	0.102424	0.111356	0.174746	0.0975427	NA	0.405025	0.814255	-0.0655932	0.372543	NA	FALSE	FALSE	FALSE	FALSE	NA	0	3.79244	0	0	NA	0.126805	-0.224977	0.0160935	0.17508	NA	FALSE	FALSE	FALSE	FALSE	NA	0.12188	0.1157	0.201955	0.14348	NA	0.191987	0.56998	0.00792727	0.205665	NA	1407.6	1634.8	1407.6	1407.6	NA	1276.8	1518	1276.8	1276.8	NA	1074.6	1424.33	592.4	1305	NA	1040.4	1147	557.8	1270
chr7:97746387:G:A	TRUE	FALSE	NA	1.55771	1.5929	0.222227	0.77309	NA	0.0767391	0.179947	0.138828	0.142059	NA	1.55893	1.23878	0.0118275	1.03255	NA	0.0705113	0.181585	0.204072	0.114907	NA	1.55893	1.5929	0.222227	1.03255	NA	TRUE	TRUE	FALSE	TRUE	NA	102.502	12.6767	0	13.5068	NA	0.0122009	-0.323611	-0.239721	0.283316	NA	FALSE	FALSE	FALSE	FALSE	NA	0.11782	0.267918	0.255007	0.210182	NA	0.0102563	0.239435	0.161682	0.236747	NA	513.6	443.2	472.2	513.6	NA	454.2	450.8	439	454.2	NA	1376.4	645.5	389.6	744.8	NA	1219.6	531.333	326.2	789.6
chr7:97757283:C:T	FALSE	FALSE	NA	0.163446	-0.312353	0.224431	-0.281917	NA	0.185461	0.451665	0.28258	0.316712	NA	0.168805	-0.0418588	0.212567	-0.0183894	NA	0.0821904	0.258221	0.134808	0.133959	NA	0.168805	-0.312353	0.224431	-0.281917	NA	FALSE	FALSE	FALSE	FALSE	NA	0	0	0	0	NA	0.0237448	0.197582	0.0319409	0.335476	NA	FALSE	FALSE	FALSE	FALSE	NA	0.229815	0.339464	0.29965	0.303824	NA	0.0102219	0.0804991	0.0113933	0.168957	NA	177.2	153.2	140	177.2	NA	573	505	503.4	573	NA	181	61.1667	114.6	125.4	NA	589.2	239.833	414.2	484
chr7:97758990:C:A	FALSE	FALSE	0.0766268	0.327392	0.217031	0.680211	NA	0.0683641	0.100458	0.0869354	0.0707525	NA	-0.0396262	0.162975	0.128236	0.572707	NA	0.0914407	0.100685	0.0687414	0.0606096	NA	0.0766268	0.327392	0.217031	0.680211	NA	FALSE	FALSE	FALSE	FALSE	NA	0	0	0	16.6897	NA	-0.123079	-0.161435	-0.0820402	-0.105952	NA	FALSE	FALSE	FALSE	FALSE	NA	0.0976739	0.0938027	0.0894782	0.0665068	NA	0.177811	0.399499	0.178733	0.438043	NA	1174.6	1174.6	1174.6	1174.6	NA	1230.6	1230.6	1230.6	1230.6	NA	1923.4	1190	601.4	1148.8	NA	1854.6	1117.2	589	1109	NA
chr7:97762474:C:G	TRUE	TRUE	NA	1.05991	0.841342	0.822354	0.89929	NA	0.0784189	0.0906396	0.115144	0.0818936	NA	0.988436	1.07331	0.617939	0.907035	NA	0.0779456	0.0990944	0.103893	0.0736735	NA	1.05991	1.07331	0.822354	0.907035	NA	TRUE	TRUE	FALSE	FALSE	NA	35.8068	21.2218	6.94246	29.0114	NA	-0.0710516	0.272991	-0.198931	0.00951346	NA	FALSE	TRUE	FALSE	FALSE	NA	0.0753296	0.0936633	0.0936347	0.0856237	NA	0.165706	1.35509	0.696734	0.00960806	NA	2552.4	2683	2552.4	2552.4	NA	2569.2	2508.6	2569.2	2569.2	NA	3304.4	2351.5	2096	3702.4	NA	3210.2	2590.5	1856.2	3737
chr7:97763497:C:T	FALSE	FALSE	NA	-0.348724	0.19444	-0.105556	0.292449	NA	0.098582	0.190284	0.163045	0.10813	NA	-0.51118	0.334349	-0.201787	0.0343099	NA	0.0972809	0.236367	0.158962	0.120145	NA	-0.51118	0.334349	-0.201787	0.292449	NA	FALSE	FALSE	FALSE	FALSE	NA	1.74474	0	0	0	NA	-0.169334	0.150205	-0.09039	-0.270511	NA	FALSE	FALSE	FALSE	FALSE	NA	0.17412	0.250868	0.197367	0.172619	NA	0.165781	0.0837088	0.0588529	0.314852	NA	789.4	811.8	712.8	789.4	NA	777	696	671.6	777	NA	566.8	457	479.4	822.2	NA	496.8	428	415.2	671.4
chr7:97773812:C:A	TRUE	TRUE	NA	1.44743	1.40956	1.05521	2.06895	NA	0.0749575	0.202263	0.124908	0.0787045	NA	1.11516	1.45667	0.996695	1.64449	NA	0.0733468	0.136614	0.099187	0.10224	NA	1.44743	1.45667	1.05521	2.06895	NA	TRUE	TRUE	TRUE	TRUE	NA	77.2698	20.4286	17.9467	146.492	NA	-0.342031	-0.112825	-0.0514895	-0.444848	NA	TRUE	FALSE	FALSE	TRUE	NA	0.118774	0.190191	0.172197	0.129683	NA	1.30558	0.0826826	0.0349707	1.78397	NA	563.2	474.4	515.4	563.2	NA	933.8	571	702.8	933.8	NA	1399	620	756	2004.4	NA	1844.6	757.833	1015.4	2462.2
chr7:97774378:G:A	FALSE	FALSE	NA	-0.502306	-0.677774	-0.673693	0.0806318	NA	0.176599	0.482073	0.275763	0.216977	NA	-0.136619	0.0248343	-0.325429	-0.201383	NA	0.151906	0.41212	0.246159	0.239887	NA	-0.502306	-0.677774	-0.673693	-0.201383	NA	FALSE	FALSE	FALSE	FALSE	NA	0	0	0	0	NA	0.369492	1.14704	0.364336	-0.300113	NA	FALSE	FALSE	FALSE	FALSE	NA	0.279381	0.365516	0.286662	0.308766	NA	0.275648	1.60652	0.263986	0.136754	NA	251.4	252.2	254.8	251.4	NA	267.6	210	232.4	267.6	NA	160.2	73.5	114.6	219.8	NA	220	106.667	130.6	195.4
chr7:97774859:A:G	TRUE	FALSE	NA	2.39736	2.46371	2.09074	3.01772	NA	0.059859	0.135966	0.0726569	0.0750202	NA	2.31447	2.70217	2.23261	2.95176	NA	0.0611876	0.1252	0.070545	0.0748045	NA	2.39736	2.70217	2.23261	3.01772	NA	TRUE	TRUE	TRUE	TRUE	NA	302.228	97.1947	214.009	302.261	NA	-0.0803665	0.225657	0.136622	-0.0630599	NA	FALSE	FALSE	FALSE	FALSE	NA	0.083813	0.103622	0.0965374	0.0848485	NA	0.162122	0.718008	0.318092	0.0903314	NA	1518.6	1160.8	1450.8	1518.6	NA	1990.6	1306	1681.8	1990.6	NA	7290.2	3155.33	4471.6	10432.4	NA	9003.8	4205	5657.8	13038.2
chr7:97778576:C:T	FALSE	FALSE	NA	-0.0270659	-0.121645	0.0405756	-0.0663662	NA	0.0566204	0.193543	0.0955654	0.108613	NA	-0.0088067	-0.212388	0.278496	-0.0268002	NA	0.0563278	0.158595	0.240555	0.0759889	NA	-0.0270659	-0.212388	0.278496	-0.0663662	NA	FALSE	FALSE	FALSE	FALSE	NA	0	0	0	0	NA	0.0194655	-0.0651777	0.208818	0.0524203	NA	FALSE	FALSE	FALSE	FALSE	NA	0.0901699	0.182608	0.16948	0.127135	NA	0.0234177	0.0427028	0.250476	0.0400776	NA	1362.2	1415.2	1272.8	1362.2	NA	1583.8	1582.2	1381.8	1583.8	NA	1223.6	630.667	940.8	1103.4	NA	1437	661.5	1179	1319.8
chr7:97781799:C:T	TRUE	TRUE	NA	2.16742	0.125949	0.0733858	0.178328	NA	0.358813	0.253058	0.341139	0.23018	NA	1.02563	-0.138819	-0.349422	-0.344288	NA	0.139991	0.251408	0.392391	0.189083	NA	2.16742	-0.138819	-0.349422	-0.344288	NA	TRUE	FALSE	FALSE	FALSE	NA	7.53256	0	0	0	NA	-1.06823	-0.195512	-0.474562	-0.482867	NA	TRUE	FALSE	FALSE	FALSE	NA	0.263199	0.284727	0.293386	0.252377	NA	2.97303	0.100834	0.409456	0.480764	NA	305.6	350.2	305.6	305.6	NA	389.6	419.4	389.6	389.6	NA	815	186.333	144	272.4	NA	499.2	184.833	135.2	242.4
chr7:97781944:A:G	TRUE	TRUE	NA	2.72277	0.601039	-0.405875	0.281089	NA	0.157349	0.112761	0.134493	0.0817198	NA	3.44818	0.581214	-0.448712	0.349542	NA	0.078803	0.163014	0.153007	0.107982	NA	3.44818	0.601039	-0.448712	0.349542	NA	TRUE	FALSE	FALSE	FALSE	NA	302.228	1.61902	0	0	NA	0.746655	0.0372209	-0.0318936	0.0777868	NA	TRUE	FALSE	FALSE	FALSE	NA	0.20249	0.167822	0.188885	0.167688	NA	2.3008	0.0242709	0.0183779	0.0468516	NA	1672	1476.4	1349.4	1672	NA	846.6	937	757.6	846.6	NA	10075.4	1080	712.4	1715.2	NA	8504.8	693.167	405	922.8
chr7:97784061:T:C	TRUE	TRUE	NA	1.5659	1.93855	1.16114	2.13087	NA	0.0506611	0.10982	0.0864736	0.0664012	NA	1.2188	1.5751	0.784283	1.62083	NA	0.0539107	0.0925923	0.0719393	0.0723478	NA	1.5659	1.93855	1.16114	2.13087	NA	TRUE	TRUE	TRUE	TRUE	NA	203.963	63.6194	35.2967	220.143	NA	-0.348406	-0.353097	-0.3764	-0.511949	NA	TRUE	TRUE	TRUE	TRUE	NA	0.0765379	0.115605	0.100607	0.0849675	NA	3.73164	1.50787	2.42573	6.77575	NA	1070	946.2	876.6	1070	NA	1765.8	1586	1461.6	1765.8	NA	2891	1787	1393.6	3983.6	NA	3751	2324.5	1802.6	4611.6
chr7:97785500:C:T	TRUE	TRUE	NA	-0.0549364	1.43628	-0.120376	-0.14124	NA	0.0560633	0.232448	0.108849	0.313079	NA	-0.409588	0.709398	-0.207094	-0.384262	NA	0.0635354	0.121305	0.0910514	0.120753	NA	-0.409588	1.43628	-0.207094	-0.384262	NA	FALSE	TRUE	FALSE	FALSE	NA	4.85747	3.80098	0	0	NA	-0.353834	-0.842571	-0.0872736	-0.199788	NA	FALSE	TRUE	FALSE	FALSE	NA	0.106588	0.147988	0.121222	0.131243	NA	1.80855	6.22651	0.108647	0.297427	NA	1563.6	1442.2	1382.2	1563.6	NA	2283.2	2039.4	1910.6	2283.2	NA	1376.4	1889.5	909.8	1249.2	NA	1569.8	1615.5	1182.2	1509.6
chr7:97786282:G:A	FALSE	FALSE	NA	-0.0556524	-0.0596996	-0.365623	-0.312617	NA	0.118075	0.187378	0.221302	0.136876	NA	-0.313545	-0.0229627	-0.232686	-0.362665	NA	0.124116	0.199877	0.250057	0.152867	NA	-0.313545	-0.0596996	-0.365623	-0.362665	NA	FALSE	FALSE	FALSE	FALSE	NA	0	0	0	0	NA	-0.262107	0.0454169	0.0805152	-0.0614864	NA	FALSE	FALSE	FALSE	FALSE	NA	0.133486	0.205072	0.208113	0.158903	NA	0.600575	0.0242439	0.0493576	0.0394696	NA	804.4	881.4	804.4	804.4	NA	944.8	1028.8	944.8	944.8	NA	480.2	411.5	293.6	498	NA	468.4	489.667	358.2	586.8
chr7:97789351:A:G	TRUE	FALSE	NA	-0.111982	1.45249	-0.339752	0.273486	NA	0.184655	0.345297	0.349377	0.164521	NA	-0.186851	1.27119	0.046433	-0.0230355	NA	0.187966	0.179518	0.326157	0.151093	NA	-0.186851	1.45249	-0.339752	0.273486	NA	FALSE	TRUE	FALSE	FALSE	NA	0	6.45546	0	0	NA	-0.0889648	-0.0278776	0.274511	-0.292284	NA	FALSE	FALSE	FALSE	FALSE	NA	0.219678	0.362201	0.391415	0.198021	NA	0.0515089	0.007213	0.107841	0.288289	NA	350.6	189.2	350.6	350.6	NA	621.4	334.4	621.4	621.4	NA	204.4	252.5	125	328.4	NA	352	391	314	475.8
chr7:97790991:G:A	FALSE	FALSE	NA	0.771054	0.0240467	0.0362187	0.34343	NA	0.112677	0.395266	0.211312	0.200538	NA	0.10167	-0.0456385	-0.0831277	0.204871	NA	0.111677	0.383944	0.209281	0.172169	NA	0.771054	-0.0456385	-0.0831277	0.34343	NA	FALSE	FALSE	FALSE	FALSE	NA	6.02644	0	0	0	NA	-0.65687	0.253201	-0.101798	-0.114405	NA	FALSE	FALSE	FALSE	FALSE	NA	0.22049	0.434246	0.237871	0.286309	NA	1.41009	0.0806865	0.0541381	0.0384301	NA	256.2	213	302.6	256.2	NA	298.4	177.2	248.6	298.4	NA	402	106.833	222.8	283	NA	291	83.6667	168.6	292
chr7:97792820:G:A	FALSE	FALSE	NA	0.63615	0.1499	-0.995068	0.134211	NA	0.217738	0.45786	0.400358	0.255052	NA	0.248095	-0.054527	-0.35025	0.00576092	NA	0.118894	0.367105	0.301012	0.209837	NA	0.63615	0.1499	-0.995068	0.134211	NA	FALSE	FALSE	FALSE	FALSE	NA	0	0	0	0	NA	-0.33342	-0.0696444	0.632861	-0.145556	NA	FALSE	FALSE	FALSE	FALSE	NA	0.312306	0.532174	0.411162	0.328078	NA	0.19358	0.0132256	0.370122	0.0439739	NA	130.6	152.2	141	130.6	NA	243.6	215	196.2	243.6	NA	183.8	83.8333	51	121.8	NA	265.2	101.5	113.6	208.8
chr7:97796635:C:T	FALSE	FALSE	NA	0.401974	0.537127	0.335936	0.275215	NA	0.0452184	0.108199	0.0662281	0.0669505	NA	0.720513	0.414858	0.453035	0.370141	NA	0.0459932	0.0998069	0.0843224	0.0886071	NA	0.720513	0.537127	0.453035	0.370141	NA	FALSE	FALSE	FALSE	FALSE	NA	49.5012	0.772137	2.02605	0	NA	0.32022	-0.072577	0.115717	0.0900888	NA	FALSE	FALSE	FALSE	FALSE	NA	0.0919194	0.104142	0.100627	0.110439	NA	2.01901	0.103084	0.223452	0.10396	NA	2884.4	2661.6	2372.6	2884.4	NA	2207.8	2490	2087.4	2207.8	NA	3478	1896.17	2144.2	2963.4	NA	3328.2	1631.67	2020.8	2404.4
chr7:97800003:A:G	FALSE	FALSE	NA	-0.12227	-0.771972	0.265912	0.308576	NA	0.166993	0.651656	0.224214	0.230691	NA	0.405766	-0.399293	0.304483	0.671322	NA	0.113084	0.509351	0.176772	0.149186	NA	0.405766	-0.771972	0.304483	0.671322	NA	FALSE	FALSE	FALSE	FALSE	NA	0	0	0	0.0834001	NA	0.544641	-0.0640837	-0.00564792	0.404966	NA	FALSE	FALSE	FALSE	FALSE	NA	0.240482	0.523023	0.275737	0.263476	NA	0.774287	0.0123547	0.0019321	0.302864	NA	200	131.6	178.2	200	NA	275.8	171.2	274	275.8	NA	167.2	38.3333	153.8	214.6	NA	335.4	62	244	376
chr7:97807882:C:A	TRUE	TRUE	NA	2.74412	2.31457	2.14621	1.89064	NA	0.0704662	0.324236	0.12258	0.0860993	NA	3.43373	2.60062	2.46627	2.0263	NA	0.0714132	0.140321	0.105732	0.114892	NA	3.43373	2.60062	2.46627	2.0263	NA	TRUE	TRUE	TRUE	TRUE	NA	302.228	70.5653	114.53	101.063	NA	0.686704	0.130978	0.333678	0.121514	NA	TRUE	FALSE	FALSE	FALSE	NA	0.103779	0.219923	0.171927	0.152913	NA	8.55457	0.0831475	0.576833	0.100302	NA	412	358	297	412	NA	309.2	332.4	263	309.2	NA	2528.8	884.333	934.6	1294.8	NA	3057	999	1035.8	1068.8
chr7:97811984:G:C	FALSE	FALSE	0.608709	0.914499	-0.183275	0.680442	NA	0.0797992	0.10042	0.0972985	0.0830845	NA	0.501888	0.579221	-0.192211	0.687683	NA	0.0815796	0.113369	0.0779566	0.0623752	NA	0.608709	0.914499	-0.192211	0.687683	NA	FALSE	FALSE	FALSE	FALSE	NA	9.15637	14.6049	0	23.0718	NA	-0.108047	-0.336702	-0.00434069	0.0160084	NA	FALSE	FALSE	FALSE	FALSE	NA	0.0858792	0.11608	0.0957743	0.07223	NA	0.177388	1.23963	0.00523645	0.0253334	NA	873.8	873.8	873.8	873.8	NA	1146.6	1146.6	1146.6	1146.6	NA	2079.8	1307.4	338.2	847	NA	2531	1429.4	443.2	1129	NA
chr7:97815999:A:G	TRUE	FALSE	0.857358	0.201475	1.80177	0.939502	0.168435	0.100902	0.0879358	0.0972966	0.102959	0.0881627	0.817634	0.137517	1.82342	1.18671	0.135775	0.0853023	0.0717515	0.0936542	0.125326	0.0726327	0.857358	0.201475	1.82342	1.18671	0.168435	FALSE	FALSE	TRUE	TRUE	FALSE	16.5528	0	78.3131	15.4554	0	-0.0339522	-0.0596308	0.0278802	0.231197	-0.0307853	FALSE	FALSE	FALSE	FALSE	FALSE	0.0481599	0.0806211	0.0712311	0.11178	0.0858902	0.0655698	0.11539	0.0479814	0.660687	0.0355806	2159.4	3084	3540.4	3084	3084	1848.2	3379	3866.6	3379	3379	4504.8	2183.6	6068.83	2811.2	2758.2	3765.6	2319.8	6725.67	3512.6	2908.8
chr7:97816327:C:T	TRUE	FALSE	NA	-0.112779	0.558727	2.68055	0.622456	NA	0.0979731	0.204008	0.0841489	0.095884	NA	0.301629	0.550966	2.73126	0.699569	NA	0.0876933	0.214504	0.204203	0.131113	NA	0.301629	0.558727	2.73126	0.699569	NA	FALSE	FALSE	TRUE	FALSE	NA	0	0	216.864	4.98724	NA	0.452662	-0.0917588	0.0371613	0.0997145	NA	FALSE	FALSE	FALSE	FALSE	NA	0.201544	0.198526	0.120973	0.210803	NA	0.761332	0.0593445	0.0360582	0.0480066	NA	769.6	574	588.6	769.6	NA	470.2	466.8	490	470.2	NA	648.6	409.667	2721.2	1009.8	NA	533	328.333	2354.4	653.2
chr7:97816638:G:C	FALSE	FALSE	NA	0.241967	0.672133	0.688866	0.599457	NA	0.112588	0.246534	0.171898	0.146104	NA	0.108193	0.588761	0.772334	0.14953	NA	0.0591813	0.150821	0.0731426	0.085085	NA	0.241967	0.672133	0.772334	0.599457	NA	FALSE	FALSE	FALSE	FALSE	NA	0	0	20.2529	0	NA	-0.131425	0.0933401	0.0864978	-0.443684	NA	FALSE	FALSE	FALSE	FALSE	NA	0.142846	0.197061	0.184431	0.158207	NA	0.15157	0.0612107	0.0608149	1.10544	NA	478.4	391.8	442.6	478.4	NA	1864.8	1254.6	1562.2	1864.8	NA	516.2	298.5	515.2	608.8	NA	1834.8	920	1909.4	1746.2
chr7:97817321:A:G	FALSE	FALSE	NA	-0.252749	-0.260574	-0.0294684	-0.146282	NA	0.0920876	0.23251	0.126401	0.102659	NA	-0.190865	0.280535	-0.183043	0.0291844	NA	0.0671664	0.144263	0.124222	0.0938828	NA	-0.252749	0.280535	-0.183043	-0.146282	NA	FALSE	FALSE	FALSE	FALSE	NA	0	0	0	0	NA	0.0758357	0.529924	-0.166573	0.180921	NA	FALSE	FALSE	FALSE	FALSE	NA	0.126083	0.243977	0.153051	0.120846	NA	0.0825768	0.71407	0.203657	0.288133	NA	983.6	755.8	744.4	983.6	NA	1287.8	999.8	1115.8	1287.8	NA	753.6	312.667	520.4	756	NA	1034	589.667	710.6	1113
chr7:97818246:C:G	TRUE	FALSE	NA	0.972307	0.675508	0.852748	0.575336	NA	0.0770916	0.257186	0.133557	0.112314	NA	1.10414	0.768262	0.650153	0.718485	NA	0.0647553	0.191125	0.117771	0.103224	NA	1.10414	0.768262	0.852748	0.718485	NA	TRUE	FALSE	FALSE	FALSE	NA	59.3797	0	4.68151	6.38542	NA	0.133556	0.16238	-0.208725	0.142448	NA	FALSE	FALSE	FALSE	FALSE	NA	0.144542	0.284783	0.239662	0.177531	NA	0.152525	0.0784337	0.143405	0.101715	NA	492.6	403.2	435.2	492.6	NA	591.4	548.4	540	591.4	NA	882.4	318.667	574.8	624	NA	1165.6	459	604	826.2
chr7:97819047:G:A	TRUE	TRUE	NA	2.22133	2.092	4.54928	2.84077	NA	0.0552767	0.121912	0.10776	0.0992411	NA	2.39687	2.08469	4.36504	2.57653	NA	0.0540379	0.120593	0.11119	0.183797	NA	2.39687	2.092	4.54928	2.84077	NA	TRUE	TRUE	TRUE	TRUE	NA	302.228	60.8401	302.196	174.399	NA	0.172176	0.00208545	-0.186548	-0.277852	NA	FALSE	FALSE	FALSE	TRUE	NA	0.0870127	0.106625	0.0764208	0.0931042	NA	0.586742	0.00178519	0.928206	1.27943	NA	1177	1295.6	1032.2	1177	NA	1381.4	1407.8	1123	1381.4	NA	5015.2	2712.5	17564.4	7088.2	NA	6660.4	2914.33	16854.2	6928
chr7:97821855:T:C	FALSE	FALSE	-0.215689	-0.0813152	0.37971	0.121791	NA	0.203655	0.21774	0.238104	0.267983	NA	-0.389838	0.00672189	0.702703	0.0200791	NA	0.255603	0.3642	0.236887	0.460624	NA	-0.389838	-0.0813152	0.702703	0.121791	NA	FALSE	FALSE	FALSE	FALSE	NA	0	0	0	0	NA	-0.176844	-0.134696	0.343721	-0.296016	NA	FALSE	FALSE	FALSE	FALSE	NA	0.259803	0.304684	0.29838	0.383155	NA	0.0503578	0.036594	0.179488	0.08897	NA	343	343	343	343	NA	216.6	216.6	216.6	216.6	NA	481	471.75	325.8	348.6	NA	268.2	296.875	249.2	213.2	NA
chr7:97822115:T:A	TRUE	TRUE	NA	1.64395	1.45239	-0.063732	1.4288	NA	0.0578703	0.129137	0.110108	0.0879865	NA	1.43317	1.26493	-0.0758932	1.28014	NA	0.0558141	0.107972	0.0947079	0.0714238	NA	1.64395	1.45239	-0.0758932	1.4288	NA	TRUE	TRUE	FALSE	TRUE	NA	171.702	25.584	0	66.0246	NA	-0.206701	-0.206067	-0.0103415	-0.138741	NA	TRUE	FALSE	FALSE	FALSE	NA	0.0808988	0.128579	0.123544	0.0979923	NA	1.00311	0.393162	0.00874781	0.258933	NA	1879.6	1701.8	1454.2	1879.6	NA	1842.8	1574	1373.2	1842.8	NA	5367.8	2281	995.4	4281.6	NA	4558.4	1871.83	932.8	3797.2
chr7:97822210:G:A	TRUE	TRUE	NA	1.02183	1.0009	0.290753	0.913829	NA	0.108679	0.223071	0.234489	0.154656	NA	0.457855	0.438066	-0.240455	-0.0732437	NA	0.0817322	0.231601	0.178524	0.156198	NA	1.02183	1.0009	0.290753	0.913829	NA	TRUE	FALSE	FALSE	FALSE	NA	15.1881	0	0	3.37851	NA	-0.536071	-0.374387	-0.47845	-0.961249	NA	TRUE	FALSE	FALSE	FALSE	NA	0.184069	0.27093	0.234021	0.20648	NA	1.33995	0.301479	0.640287	3.74298	NA	377.2	373	330.2	377.2	NA	520.4	469.2	450.8	520.4	NA	696.6	369.167	281.2	612	NA	658	313	270.6	429.6
chr7:97825188:G:A	FALSE	FALSE	NA	0.45423	0.318743	0.360299	0.986635	NA	0.057551	0.145591	0.0974668	0.075237	NA	0.336095	0.231714	-0.147172	0.97458	NA	0.0592106	0.133703	0.128218	0.0757868	NA	0.45423	0.318743	0.360299	0.986635	NA	FALSE	FALSE	FALSE	FALSE	NA	9.44479	0	0	33.4768	NA	-0.125513	-0.13879	-0.517998	-0.0196343	NA	FALSE	FALSE	FALSE	FALSE	NA	0.108809	0.16054	0.145636	0.109261	NA	0.218837	0.141112	2.15661	0.0152461	NA	1094.4	1086.8	976.6	1094.4	NA	1355	1269.4	1190.4	1355	NA	1370.6	676.667	898	1842	NA	1560.6	723.833	767.4	2248.4
chr7:97826232:G:A	TRUE	TRUE	0.581793	1.39347	1.58272	1.50978	0.704501	0.0899422	0.0801854	0.0863033	0.102402	0.0816082	0.537424	1.10826	1.24392	1.28227	0.691761	0.0935304	0.0810416	0.111714	0.110015	0.0823647	0.581793	1.39347	1.58272	1.50978	0.704501	FALSE	TRUE	TRUE	TRUE	FALSE	5.52262	61.8237	69.0044	43.3775	12.1287	-0.0476037	-0.286641	-0.245612	-0.230088	-0.0135578	FALSE	TRUE	TRUE	FALSE	FALSE	0.052313	0.0814148	0.0830388	0.129978	0.0860493	0.0979104	2.14935	1.40167	0.486479	0.0137643	3033.8	3121.4	3240.4	3121.4	3121.4	2497.8	2485.4	2649.8	2485.4	2485.4	5245.2	5104.2	4748.83	4146	3952.4	4156.4	3388.4	3085.83	2892.2	3143.8
chr7:97826340:G:A	FALSE	FALSE	NA	0.55424	0.65052	0.771573	0.235043	NA	0.0966474	0.11588	0.135859	0.0998378	NA	0.429978	0.784524	0.664184	0.349829	NA	0.104154	0.122307	0.164767	0.116078	NA	0.55424	0.784524	0.771573	0.349829	NA	FALSE	FALSE	FALSE	FALSE	NA	2.91635	4.46036	2.77493	0	NA	-0.127481	0.230198	-0.120108	0.104464	NA	FALSE	FALSE	FALSE	FALSE	NA	0.12596	0.130344	0.134458	0.133359	NA	0.184154	0.473404	0.151849	0.101899	NA	1066.4	1124	1066.4	1066.4	NA	1186.4	1264.6	1186.4	1186.4	NA	977.2	857.5	859	968.2	NA	1004.2	1062.83	907.2	1176.6
chr7:97834042:G:A	TRUE	FALSE	0.804754	1.82303	1.98347	1.57762	NA	0.12478	0.126633	0.100211	0.0858299	NA	0.657275	1.53397	2.00554	1.59542	NA	0.133414	0.124063	0.090469	0.0756088	NA	0.804754	1.82303	2.00554	1.59542	NA	FALSE	TRUE	TRUE	TRUE	NA	5.48327	41.7958	103.691	93.6416	NA	-0.159388	-0.2914	0.0207546	0.0181515	NA	FALSE	FALSE	FALSE	FALSE	NA	0.165785	0.157698	0.120976	0.117607	NA	0.109449	0.459182	0.0215333	0.016636	NA	252.4	252.4	252.4	252.4	NA	292	292	292	292	NA	693.2	714.6	439.8	459.8	NA	713.8	668.6	512.2	536	NA
chr7:97842791:T:C	TRUE	TRUE	NA	0.52863	0.491157	0.668642	0.355609	NA	0.148707	0.18918	0.272807	0.165058	NA	1.01659	1.00969	1.24632	0.664793	NA	0.126032	0.136916	0.246845	0.140352	NA	1.01659	1.00969	1.24632	0.664793	NA	TRUE	TRUE	FALSE	FALSE	NA	10.0457	7.39353	1.25875	0.569157	NA	0.481743	0.418545	0.555626	0.307887	NA	TRUE	FALSE	FALSE	FALSE	NA	0.186595	0.188995	0.295011	0.178892	NA	1.07003	0.743734	0.547902	0.387458	NA	509.6	645.8	509.6	509.6	NA	550.2	581.4	550.2	550.2	NA	448.2	441	387.6	504.8	NA	698.2	573.667	602.6	688.8
chr7:97843877:C:G	TRUE	TRUE	NA	2.75559	2.61639	2.11924	1.18056	NA	0.147491	0.100227	0.0860212	0.0778672	NA	2.45766	2.69454	2.11798	0.988779	NA	0.0766517	0.0950083	0.0898351	0.0906049	NA	2.75559	2.69454	2.11924	1.18056	NA	TRUE	TRUE	TRUE	TRUE	NA	219.75	170.826	128.202	46.1105	NA	-0.291383	0.0836056	0.00487428	-0.19652	NA	TRUE	FALSE	FALSE	FALSE	NA	0.0699184	0.090762	0.0966442	0.0853991	NA	3.05131	0.154954	0.0050466	0.698127	NA	1688.8	1848.8	1456.4	1688.8	NA	1887.8	1905.2	1504	1887.8	NA	10482.4	5609.17	4582.6	3232.8	NA	9511	6024.67	4726.2	3156.4
chr7:97845431:G:A	FALSE	FALSE	-0.778	0.0270101	-0.290003	0.110405	NA	1.24886	0.133403	0.130025	0.101244	NA	-0.173736	0.173901	0.02648	0.15674	NA	0.294598	0.0982381	0.100471	0.133872	NA	-0.778	0.173901	-0.290003	0.15674	NA	FALSE	FALSE	FALSE	FALSE	NA	0	0	0	0	NA	0.865323	0.16799	0.326835	0.0313492	NA	FALSE	FALSE	FALSE	FALSE	NA	0.974975	0.139883	0.13545	0.146439	NA	0.119453	0.274871	1.07746	0.0305321	NA	437.6	437.6	437.6	437.6	NA	479.6	479.6	479.6	479.6	NA	87	280.4	149.8	227.6	NA	132.2	351.6	205.8	258	NA
chr7:97845903:C:G	TRUE	TRUE	NA	0.314436	-0.184706	0.297349	0.357171	NA	0.175188	0.250169	0.25336	0.169388	NA	0.383946	0.52861	1.01446	0.612161	NA	0.140773	0.188099	0.175173	0.151729	NA	0.383946	0.52861	1.01446	0.612161	NA	FALSE	FALSE	TRUE	FALSE	NA	0	0	3.06184	0	NA	0.0741446	0.694467	0.716973	0.24624	NA	FALSE	FALSE	TRUE	FALSE	NA	0.186782	0.272938	0.191803	0.159586	NA	0.0500351	0.998207	2.43442	0.312668	NA	442.4	473.8	442.4	442.4	NA	738.8	754.8	738.8	738.8	NA	351.2	202.833	252.2	447.2	NA	615.2	518.167	704.2	900.2
chr7:97846435:G:A	TRUE	TRUE	NA	2.18865	3.81797	2.40765	3.07413	NA	0.0878691	0.120405	0.121032	0.110604	NA	1.11018	2.12857	1.23525	1.85645	NA	0.11528	0.231007	0.202959	0.151202	NA	2.18865	3.81797	2.40765	3.07413	NA	TRUE	TRUE	TRUE	TRUE	NA	131.132	214.55	82.2422	164.208	NA	-1.0487	-1.60939	-1.16894	-1.19519	NA	TRUE	TRUE	TRUE	TRUE	NA	0.196266	0.193492	0.273339	0.199873	NA	5.34585	14.0561	3.28792	6.66233	NA	271.2	258.6	228.2	271.2	NA	180	209.8	207.8	180	NA	1126.6	1801.67	873.4	1932.2	NA	354	457.333	362.4	542.4
chr7:97847459:T:G	TRUE	FALSE	NA	0.876066	0.346621	0.617419	-0.139388	NA	0.131735	0.183944	0.226601	0.183764	NA	1.2415	0.632679	0.890966	0.546849	NA	0.13481	0.191376	0.285741	0.201365	NA	1.2415	0.632679	0.890966	0.546849	NA	TRUE	FALSE	FALSE	FALSE	NA	14.3896	0	0	0	NA	0.374359	0.304652	0.246373	0.669734	NA	FALSE	FALSE	FALSE	FALSE	NA	0.19146	0.246514	0.262167	0.27786	NA	0.59567	0.248864	0.163704	0.799614	NA	555.6	639.8	555.6	555.6	NA	336.6	420.8	336.6	336.6	NA	624.8	400.5	405.4	404.2	NA	497.4	315.167	305.6	381.4
chr7:97847522:G:A	TRUE	FALSE	NA	2.51287	1.51389	2.69837	2.29057	NA	0.0788496	0.144116	0.101823	0.135933	NA	2.36104	1.15422	2.51052	2.11472	NA	0.10027	0.147443	0.125086	0.284001	NA	2.51287	1.51389	2.69837	2.29057	NA	TRUE	TRUE	TRUE	TRUE	NA	217.063	19.6957	148.937	57.9005	NA	-0.215539	-0.391202	-0.184767	-0.262581	NA	FALSE	FALSE	FALSE	FALSE	NA	0.393095	0.198753	0.198438	0.408395	NA	0.0728121	0.583992	0.159413	0.0734691	NA	249.2	723.6	264.2	249.2	NA	173.6	581.4	164.4	173.6	NA	1298.6	1019.67	1222.8	1033	NA	815.2	629.5	673.4	633
chr7:97848180:T:C	FALSE	FALSE	NA	-0.246473	-0.0522633	-0.707462	-0.343702	NA	0.227854	0.319949	0.387274	0.246499	NA	-0.695444	-0.115577	-0.699842	-0.660153	NA	0.241513	0.331865	0.39269	0.227439	NA	-0.695444	-0.115577	-0.707462	-0.660153	NA	FALSE	FALSE	FALSE	FALSE	NA	0	0	0	0	NA	-0.442208	0.108243	0.0219259	-0.296017	NA	FALSE	FALSE	FALSE	FALSE	NA	0.269358	0.398605	0.287996	0.320088	NA	0.423167	0.0306923	0.00759592	0.130783	NA	472.4	378.6	472.4	472.4	NA	468.2	324.8	468.2	468.2	NA	243.2	169.833	145.2	292.6	NA	176.2	150.167	147.2	226.4
chr7:97849652:G:A	FALSE	FALSE	NA	0.576375	0.63976	0.710346	0.610464	NA	0.0523146	0.146442	0.0861407	0.0778713	NA	0.569223	0.369613	0.68451	0.574299	NA	0.0543115	0.146287	0.0993927	0.0813317	NA	0.576375	0.63976	0.710346	0.610464	NA	FALSE	FALSE	FALSE	FALSE	NA	22.4179	0	10.7028	9.26001	NA	-0.00717063	-0.29126	-0.0199545	-0.0359993	NA	FALSE	FALSE	FALSE	FALSE	NA	0.075201	0.190137	0.135429	0.0849549	NA	0.00933442	0.362334	0.0157338	0.0414438	NA	1735	1404.6	1472.4	1735	NA	1385.4	1158.6	1206.2	1385.4	NA	2355.6	1056.67	1742.2	2238	NA	1874	738.5	1374.2	1749.8
chr7:97853489:C:T	TRUE	FALSE	NA	0.924058	0.15416	1.15067	0.57317	NA	0.101511	0.279921	0.138767	0.157929	NA	0.382094	-0.0573694	1.08974	0.174827	NA	0.134637	0.273556	0.151696	0.191443	NA	0.924058	0.15416	1.15067	0.57317	NA	FALSE	FALSE	TRUE	FALSE	NA	13.9723	0	10.8695	0	NA	-0.557862	-0.187934	-0.0539439	-0.417332	NA	FALSE	FALSE	FALSE	FALSE	NA	0.229428	0.32523	0.249881	0.256466	NA	0.900836	0.0798248	0.0242218	0.339546	NA	274.6	335	293.4	274.6	NA	280.4	331.4	191.6	280.4	NA	477.2	181.667	462.6	351.4	NA	331.8	155.333	290.4	269.2
chr7:97853845:G:A	TRUE	FALSE	NA	1.61418	0.293264	1.52176	0.821932	NA	0.150115	0.606263	0.228445	0.240332	NA	1.2193	0.808184	1.2127	0.718303	NA	0.177517	0.748183	0.266768	0.323134	NA	1.61418	0.808184	1.52176	0.821932	NA	TRUE	FALSE	TRUE	FALSE	NA	21.1571	0	5.48249	0	NA	-0.409513	1.25468	-0.354526	-0.197563	NA	FALSE	FALSE	FALSE	FALSE	NA	0.344835	0.741214	0.402666	0.454427	NA	0.229495	0.435588	0.145814	0.0429314	NA	80	89.8	85.4	80	NA	77.8	59	88.2	77.8	NA	223.2	51.8333	179.6	119.8	NA	164.4	52.1667	149.2	105.4
chr7:97865757:A:G	TRUE	FALSE	-0.0436155	1.1225	1.148	-0.154369	NA	0.296012	0.328661	0.164932	1.54843	NA	0.549347	0.844621	1.1859	-0.0836485	NA	0.32864	0.421862	0.1821	1.42038	NA	0.549347	1.1225	1.1859	-0.154369	NA	FALSE	FALSE	TRUE	FALSE	NA	0	0	6.99192	0	NA	0.518605	-0.317937	0.0263955	0.393266	NA	FALSE	FALSE	FALSE	FALSE	NA	0.357345	0.350517	0.215604	1.45022	NA	0.240327	0.125758	0.0139159	0.0247679	NA	128	128	128	128	NA	100.6	100.6	100.6	100.6	NA	162	186.4	163.6	109.8	NA	191.2	124	131.2	110.4	NA
chr7:97874656:C:G	FALSE	FALSE	0.304627	0.411954	-0.0248603	0.0861994	NA	0.226507	0.475783	0.190509	0.341349	NA	0.339409	0.291168	0.0777616	0.613625	NA	0.13893	0.429162	0.183625	0.316017	NA	0.339409	0.411954	0.0777616	0.613625	NA	FALSE	FALSE	FALSE	FALSE	NA	0	0	0	0	NA	0.118496	0.0720962	0.0235706	0.732992	NA	FALSE	FALSE	FALSE	FALSE	NA	0.233894	0.562126	0.226622	0.251272	NA	0.0466518	0.0111595	0.0114635	1.43937	NA	723.6	723.6	723.6	723.6	NA	644.4	644.4	644.4	644.4	NA	666	346.6	192.5	146.167	NA	606.6	302.6	184.333	191	NA
chr7:97876593:A:G	FALSE	FALSE	NA	0.237103	-0.0761885	-0.172708	-0.108523	NA	0.111477	0.4021	0.259542	0.213696	NA	-0.164365	-0.84014	-0.18662	-0.174033	NA	0.109669	0.3643	0.237318	0.17253	NA	0.237103	-0.84014	-0.18662	-0.174033	NA	FALSE	FALSE	FALSE	FALSE	NA	0	0	0	0	NA	-0.424567	-0.76893	-0.044547	-0.0668481	NA	FALSE	FALSE	FALSE	FALSE	NA	0.21426	0.491272	0.347887	0.285508	NA	0.588328	0.376647	0.0136549	0.0209287	NA	286	233.8	222.2	286	NA	381.4	341.2	306.2	381.4	NA	309	105.333	138.6	228.4	NA	311.6	92.6667	199	283.2
chr7:97876980:C:T	FALSE	FALSE	NA	0.124083	-0.0817571	0.698608	0.280749	NA	0.0681076	0.163438	0.0906892	0.0986936	NA	0.249844	-0.339731	0.416871	0.453257	NA	0.0893753	0.216074	0.111578	0.112341	NA	0.249844	-0.339731	0.698608	0.453257	NA	FALSE	FALSE	FALSE	FALSE	NA	0	0	8.79337	0	NA	0.126842	-0.163242	-0.28618	0.177609	NA	FALSE	FALSE	FALSE	FALSE	NA	0.162772	0.214008	0.129356	0.180597	NA	0.118171	0.116875	0.752707	0.139649	NA	1121.6	1047.8	988.6	1121.6	NA	814.6	792.4	759.6	814.6	NA	1112.6	481.167	1144.2	1148.4	NA	886.4	309.667	727.2	941.2
chr7:97877968:G:A	FALSE	FALSE	NA	-0.341338	-0.260936	0.0880147	-0.612327	NA	0.080955	0.198669	0.134861	0.167623	NA	-0.394996	-0.407812	-0.239128	-0.395223	NA	0.130122	0.330132	0.168826	0.189312	NA	-0.394996	-0.407812	-0.239128	-0.612327	NA	FALSE	FALSE	FALSE	FALSE	NA	0	0	0	0	NA	-0.0428455	-0.408289	-0.308585	0.24614	NA	FALSE	FALSE	FALSE	FALSE	NA	0.193384	0.227051	0.225442	0.233211	NA	0.024024	0.490158	0.299807	0.156855	NA	849	759.8	637.4	849	NA	422.6	378.6	411.8	422.6	NA	611.8	313.833	488.6	476.2	NA	293.8	136.5	250	276.4
chr7:97878710:T:C	TRUE	FALSE	NA	2.52723	2.25788	3.96109	1.8978	NA	0.0652634	0.112967	0.0926853	0.0657589	NA	2.57235	2.139	3.9643	1.78724	NA	0.0696795	0.126945	0.0848169	0.072373	NA	2.57235	2.25788	3.9643	1.8978	NA	TRUE	TRUE	TRUE	TRUE	NA	302.182	82.7576	302.196	177.336	NA	0.0459351	-0.104854	-0.000613532	-0.10893	NA	FALSE	FALSE	FALSE	FALSE	NA	0.153723	0.120974	0.0703874	0.116826	NA	0.0335612	0.141612	0.000836128	0.128115	NA	1757.6	1664.2	1596.4	1757.6	NA	922.2	1046.6	854.2	922.2	NA	9303.4	3894.17	17935.6	5569.6	NA	5022.8	2271.67	9619.6	2689.2
chr7:97879698:C:T	FALSE	FALSE	NA	0.406575	0.642401	0.836912	-0.0790078	NA	0.12707	0.347542	0.211413	0.21025	NA	-0.131019	0.0603789	0.279591	-0.295405	NA	0.146375	0.428537	0.29249	0.220867	NA	0.406575	0.642401	0.836912	-0.295405	NA	FALSE	FALSE	FALSE	FALSE	NA	0	0	0	0	NA	-0.532391	-0.664638	-0.593219	-0.201564	NA	FALSE	FALSE	FALSE	FALSE	NA	0.208539	0.4016	0.432252	0.275224	NA	1.00148	0.417444	0.301358	0.0882078	NA	302.2	199.6	212.4	302.2	NA	231.2	238.4	199	231.2	NA	366	155.167	267.6	246.6	NA	193.2	121.5	171.8	159.2
chr7:97880226:T:C	TRUE	TRUE	NA	5.01453	3.50453	6.25647	4.57811	NA	0.0848776	0.100765	0.122569	0.114562	NA	4.69405	2.82108	5.87975	3.94348	NA	0.0796828	0.120181	0.12009	0.0998502	NA	5.01453	3.50453	6.25647	4.57811	NA	TRUE	TRUE	TRUE	TRUE	NA	302.228	258.912	302.196	302.261	NA	-0.327728	-0.645752	-0.372826	-0.636163	NA	TRUE	TRUE	TRUE	TRUE	NA	0.100017	0.0955392	0.0758521	0.105047	NA	1.75519	9.04136	4.5083	6.85526	NA	890	864.6	762.8	890	NA	1254	1311.2	1174.8	1254	NA	26046	4818.17	42321.6	17773.2	NA	29585.4	4616.17	50222.6	16298.8
chr7:97881868:G:A	FALSE	FALSE	NA	0.55643	0.520903	-0.324101	0.535002	NA	0.0532707	0.140988	0.111778	0.099022	NA	0.567856	0.478398	-0.08203	0.486991	NA	0.0865781	0.182581	0.177635	0.128177	NA	0.567856	0.520903	-0.324101	0.535002	NA	FALSE	FALSE	FALSE	FALSE	NA	19.7286	0	0	2.09901	NA	0.00979423	-0.0833645	0.232162	-0.0438844	NA	FALSE	FALSE	FALSE	FALSE	NA	0.118379	0.191907	0.175984	0.147648	NA	0.00790014	0.0545278	0.28152	0.0274938	NA	1118	1209.2	1023.6	1118	NA	458.6	528.2	421.4	458.6	NA	1499.8	842	583.8	1380	NA	621.2	354.833	289.4	551.6
chr7:97883146:C:T	FALSE	FALSE	NA	0.170559	-0.0676414	0.133291	-0.123751	NA	0.0780731	0.221362	0.176253	0.153078	NA	-0.0746835	0.00660819	0.107177	-0.602529	NA	0.0986658	0.223444	0.154287	0.178004	NA	0.170559	-0.0676414	0.133291	-0.602529	NA	FALSE	FALSE	FALSE	FALSE	NA	0	0	0	0	NA	-0.243726	0.0277273	0.012407	-0.475019	NA	FALSE	FALSE	FALSE	FALSE	NA	0.168737	0.256262	0.250869	0.218488	NA	0.321795	0.0106151	0.00496911	0.617115	NA	731.8	747.2	698	731.8	NA	731.4	636.8	542.4	731.4	NA	751.8	353.333	533.6	567.2	NA	637	306.5	427.2	418.2
chr7:978835:C:G	TRUE	TRUE	NA	1.54659	1.54094	1.05209	1.41139	NA	0.0745475	0.112697	0.109433	0.0965124	NA	1.45008	1.32019	0.94416	1.25158	NA	0.0803542	0.112869	0.128807	0.083648	NA	1.54659	1.54094	1.05209	1.41139	NA	TRUE	TRUE	TRUE	TRUE	NA	89.7852	36.4446	16.0623	44.7953	NA	-0.0975572	-0.230894	-0.112859	-0.150927	NA	FALSE	TRUE	FALSE	FALSE	NA	0.0711305	0.0878251	0.131319	0.0886474	NA	0.305207	1.07436	0.143396	0.37865	NA	2231.2	2310.4	2231.2	2231.2	NA	1731.8	1904.2	1731.8	1731.8	NA	4061.8	3297.33	2149.4	4554.2	NA	2948.4	2341	1531.8	3191.8
chr7:97883912:G:A	FALSE	FALSE	NA	0.0166843	-0.31788	-0.37135	0.0737583	NA	0.0512812	0.150506	0.0916637	0.0815886	NA	-0.0225093	-0.0155012	-0.249342	0.129556	NA	0.0598301	0.125248	0.0935475	0.0877287	NA	-0.0225093	-0.31788	-0.37135	0.129556	NA	FALSE	FALSE	FALSE	FALSE	NA	0	0	0	0	NA	-0.042608	0.222557	0.11894	0.0514969	NA	FALSE	FALSE	FALSE	FALSE	NA	0.0870769	0.0985009	0.117969	0.119456	NA	0.0623837	0.775638	0.179972	0.0424839	NA	2289.8	1954.2	1811.2	2289.8	NA	2439.2	2184.2	1891.4	2439.2	NA	2113.4	763.5	1007.6	2055	NA	2194.6	1043.33	1132	2246
chr7:97884915:C:G	TRUE	FALSE	NA	0.668819	2.28048	0.821997	0.516736	NA	0.0638932	0.105964	0.0648473	0.0665323	NA	0.729488	2.29833	0.782849	0.507874	NA	0.0539124	0.0947725	0.0810249	0.0794462	NA	0.729488	2.29833	0.821997	0.516736	NA	FALSE	TRUE	FALSE	FALSE	NA	35.9045	123.802	31.0104	9.0097	NA	0.0644102	-0.0106344	-0.0432731	-0.0116092	NA	FALSE	FALSE	FALSE	FALSE	NA	0.0832153	0.0791442	0.100167	0.0838105	NA	0.116717	0.0136716	0.0548962	0.0112195	NA	2508.8	1684.6	1920.2	2508.8	NA	2245.8	1769.6	1942.2	2245.8	NA	3636.2	4018.5	2432.8	3035	NA	3395.2	4246.67	2384.2	2704.2
chr7:97885253:G:A	FALSE	FALSE	NA	-0.0549572	0.122467	-0.415384	-0.155535	NA	0.0640933	0.167043	0.141007	0.118615	NA	-0.199649	-0.186508	-0.323819	-0.12828	NA	0.0659356	0.173205	0.101674	0.0778751	NA	-0.199649	-0.186508	-0.415384	-0.155535	NA	FALSE	FALSE	FALSE	FALSE	NA	0	0	0	0	NA	-0.162827	-0.225536	0.10233	0.0235312	NA	FALSE	FALSE	FALSE	FALSE	NA	0.136215	0.190309	0.150591	0.166105	NA	0.232073	0.231798	0.0999806	0.0114068	NA	1243.6	998	999.4	1243.6	NA	1865	1542.8	1400.4	1865	NA	1097.2	527.333	527.2	951.2	NA	1488	671.667	797.4	1443.8
chr7:97888121:G:A	FALSE	FALSE	NA	-0.00024689	-0.0473821	-0.502962	-0.0725062	NA	0.0952703	0.315148	0.222986	0.148151	NA	-0.0900849	-0.133512	-0.349721	0.112481	NA	0.102272	0.413251	0.239454	0.166485	NA	-0.0900849	-0.133512	-0.502962	0.112481	NA	FALSE	FALSE	FALSE	FALSE	NA	0	0	0	0	NA	-0.094901	-0.135523	0.14562	0.165281	NA	FALSE	FALSE	FALSE	FALSE	NA	0.153408	0.391526	0.286446	0.199968	NA	0.0854803	0.041128	0.0671707	0.106122	NA	482.8	403	504.8	482.8	NA	444	315.6	353.4	444	NA	442	190.5	257.4	387.6	NA	381.6	140.5	192.8	401.2
chr7:97888478:C:T	TRUE	FALSE	NA	0.200371	0.320268	1.10093	0.228534	NA	0.0757636	0.215646	0.11985	0.127104	NA	0.0349684	0.243539	0.822423	0.218325	NA	0.0765638	0.182675	0.112425	0.104213	NA	0.200371	0.320268	1.10093	0.228534	NA	FALSE	FALSE	TRUE	FALSE	NA	0	0	14.3049	0	NA	-0.168884	0.0527161	-0.278725	-0.00338599	NA	FALSE	FALSE	FALSE	FALSE	NA	0.116941	0.265302	0.180898	0.164932	NA	0.321735	0.0214907	0.370711	0.00114687	NA	784.2	688.8	600.8	784.2	NA	776.8	757.2	567.6	776.8	NA	823	423.333	904.8	769.2	NA	730.2	436.167	716.6	773.6
chr7:97889050:C:G	FALSE	FALSE	NA	-0.443748	-0.519214	-0.0389888	-0.575583	NA	0.102213	0.265651	0.171557	0.162305	NA	-0.553831	-0.76124	-0.0672367	-0.378499	NA	0.11579	0.304116	0.153282	0.146642	NA	-0.553831	-0.76124	-0.0672367	-0.575583	NA	FALSE	FALSE	FALSE	FALSE	NA	0.678635	0	0	0	NA	-0.108826	-0.171391	-0.0321083	0.210076	NA	FALSE	FALSE	FALSE	FALSE	NA	0.169783	0.27597	0.249036	0.180737	NA	0.0896781	0.0882384	0.0137274	0.183542	NA	660.2	568.4	433.8	660.2	NA	584	475.4	453.6	584	NA	443	198	305.4	378.4	NA	363.6	139.833	308.8	382
chr7:97894157:A:C	TRUE	TRUE	NA	1.39362	1.99626	1.3781	1.96459	NA	0.0486946	0.125732	0.0812739	0.082523	NA	1.45691	2.22487	2.58743	2.02868	NA	0.0769466	0.137109	0.102009	0.108785	NA	1.45691	2.22487	2.58743	2.02868	NA	TRUE	TRUE	TRUE	TRUE	NA	174.333	53.0991	136.124	119.46	NA	0.0604637	0.250934	1.22736	0.0555361	NA	FALSE	FALSE	TRUE	FALSE	NA	0.120039	0.158339	0.172246	0.119625	NA	0.0649168	0.38519	10.1436	0.0468775	NA	944.8	746.8	756	944.8	NA	513.4	446.2	430.8	513.4	NA	2272.6	1451.5	1409.2	3130.6	NA	1282.2	1035.5	1852.2	1762.4
chr7:97899777:C:T	FALSE	FALSE	NA	0.39838	-0.0398202	0.678074	0.601462	NA	0.141708	0.341517	0.161955	0.164031	NA	0.730092	-0.128483	0.56125	0.237069	NA	0.105087	0.29715	0.16145	0.142709	NA	0.730092	-0.128483	0.678074	0.601462	NA	FALSE	FALSE	FALSE	FALSE	NA	6.34557	0	0	0	NA	0.322293	-0.156315	-0.0638288	-0.372969	NA	FALSE	FALSE	FALSE	FALSE	NA	0.259957	0.347044	0.260333	0.280031	NA	0.246749	0.0573659	0.0280992	0.232051	NA	283.8	300	223.4	283.8	NA	344.4	369.6	295.2	344.4	NA	339	142.833	256	369.4	NA	519.4	163.5	317.6	344.2
chr7:97900698:A:G	FALSE	FALSE	NA	-0.344354	0.0635479	-0.409849	0.227621	NA	0.0622489	0.154142	0.105435	0.0931272	NA	-0.183032	0.227149	-0.45549	0.42674	NA	0.053703	0.127701	0.100954	0.0662797	NA	-0.344354	0.227149	-0.45549	0.42674	NA	FALSE	FALSE	FALSE	FALSE	NA	2.41506	0	0.107865	4.83417	NA	0.170736	0.127944	-0.041738	0.215097	NA	FALSE	FALSE	FALSE	FALSE	NA	0.115399	0.156744	0.11195	0.124147	NA	0.335661	0.129216	0.0454746	0.384832	NA	1598	1580.6	1462	1598	NA	1695.2	1595.2	1371.4	1695.2	NA	1150.6	802.5	781.8	1575	NA	1364.6	921.5	719	1934
chr7:97900826:A:T	FALSE	FALSE	NA	-0.168772	-0.624381	-0.586031	0.0394473	NA	0.114014	0.314071	0.218328	0.11664	NA	-0.0660154	-0.462164	-0.306825	0.123636	NA	0.109678	0.334469	0.228323	0.178194	NA	-0.168772	-0.624381	-0.586031	0.123636	NA	FALSE	FALSE	FALSE	FALSE	NA	0	0	0	0	NA	0.114833	0.366881	0.29171	0.0567796	NA	FALSE	FALSE	FALSE	FALSE	NA	0.207733	0.357824	0.237554	0.221933	NA	0.0735594	0.182876	0.249192	0.0229662	NA	593.4	643.4	459.4	593.4	NA	424	433.4	345.8	424	NA	484.8	211.5	217	515.6	NA	367.6	157.333	200.2	393.2
chr7:97901565:C:T	FALSE	FALSE	NA	-0.49665	-0.31808	-0.707102	-0.338779	NA	0.0732835	0.176428	0.165909	0.120303	NA	-0.546638	-0.229926	-0.829985	-0.207634	NA	0.0665981	0.176671	0.130392	0.110161	NA	-0.546638	-0.31808	-0.829985	-0.338779	NA	FALSE	FALSE	FALSE	FALSE	NA	10.5639	0	4.62603	0	NA	-0.0526815	0.0396959	-0.107412	0.126691	NA	FALSE	FALSE	FALSE	FALSE	NA	0.113758	0.136989	0.161749	0.144142	NA	0.058234	0.033131	0.0968617	0.116728	NA	1225	1184	1054	1225	NA	1708	1533.2	1430.6	1708	NA	792	454.833	455.8	825.8	NA	1067.4	631	571.2	1267.8
chr7:97901860:C:G	FALSE	FALSE	NA	-0.409098	-0.350139	-0.34608	-0.215089	NA	0.0579117	0.137416	0.10869	0.07559	NA	-0.349459	-0.4229	-0.216257	0.00538462	NA	0.0777855	0.138079	0.143008	0.0840476	NA	-0.409098	-0.4229	-0.34608	-0.215089	NA	FALSE	FALSE	FALSE	FALSE	NA	6.70746	0	0	0	NA	0.0572065	-0.0586439	0.112524	0.221353	NA	FALSE	FALSE	FALSE	FALSE	NA	0.11101	0.137522	0.244504	0.110236	NA	0.0666873	0.0532104	0.0591925	0.520308	NA	2275	2037.4	1938	2275	NA	1640.8	1454.8	1433.4	1640.8	NA	1569.4	771.5	1097.4	1668.8	NA	1178.6	524.333	879.2	1387.2
chr7:97903074:A:AC	FALSE	FALSE	NA	-0.407435	0.0402509	-0.749361	-0.178386	NA	0.0624278	0.186669	0.11609	0.087329	NA	-0.202924	-0.055925	-0.765436	-0.0536218	NA	0.0724745	0.174658	0.127147	0.0877147	NA	-0.407435	-0.055925	-0.765436	-0.178386	NA	FALSE	FALSE	FALSE	FALSE	NA	5.08768	0	4.88153	0	NA	0.20526	-0.129407	-0.0189768	0.128903	NA	FALSE	FALSE	FALSE	FALSE	NA	0.124335	0.162225	0.124089	0.134118	NA	0.411056	0.124959	0.0162922	0.134294	NA	1699.4	1406.2	1396	1699.4	NA	1486.6	1462.8	1357	1486.6	NA	1174.2	699.667	592.8	1276	NA	1177	677.167	572.2	1214.6
chr7:97904505:G:A	FALSE	FALSE	NA	0.0194238	0.821381	-0.188248	0.0113603	NA	0.0786766	0.141351	0.168712	0.124595	NA	0.0687624	0.245408	0.0754308	-0.0360097	NA	0.0632934	0.200983	0.101749	0.0970597	NA	0.0687624	0.821381	-0.188248	-0.0360097	NA	FALSE	FALSE	FALSE	FALSE	NA	0	2.81751	0	0	NA	0.0517579	-0.533773	0.295821	-0.0401282	NA	FALSE	FALSE	FALSE	FALSE	NA	0.131961	0.243715	0.17945	0.143094	NA	0.0474904	0.726706	0.421035	0.0255462	NA	855.8	772	684	855.8	NA	1158.4	1018.8	891	1158.4	NA	794.4	662	424.4	744	NA	1107	602.833	673.6	965.4
chr7:97915635:T:G	TRUE	TRUE	0.431142	0.768942	1.97189	0.581152	1.58635	0.0832247	0.0836127	0.103984	0.111972	0.117884	0.462983	0.692966	1.88668	0.824276	1.47091	0.0899087	0.0818832	0.0910655	0.11296	0.115343	0.462983	0.768942	1.97189	0.824276	1.58635	FALSE	FALSE	TRUE	FALSE	TRUE	2.17293	14.9499	90.1387	8.04954	35.4677	0.0298856	-0.0775968	-0.0781175	0.240328	-0.0964437	FALSE	FALSE	FALSE	FALSE	FALSE	0.0680081	0.0916075	0.0574342	0.115832	0.170591	0.0383898	0.134006	0.340142	0.597972	0.0613319	1584.2	1584.2	1584.2	1584.2	640	1832.6	1832.6	1832.6	1832.6	562	1998.8	878	2244	1946.4	1630.8	2363.6	952	2457.6	2669.8	1304.2
chr7:97915637:A:G	TRUE	TRUE	0.527813	0.610591	1.92007	0.871171	1.46723	0.0962997	0.123146	0.0999367	0.118922	0.211802	0.244635	0.376935	1.47504	0.614317	1.01443	0.103237	0.102879	0.0954904	0.128282	0.108544	0.527813	0.610591	1.92007	0.871171	1.46723	FALSE	FALSE	TRUE	FALSE	TRUE	2.89158	1.66595	77.057	8.14157	14.9557	-0.288294	-0.228529	-0.444325	-0.263472	-0.500867	FALSE	FALSE	TRUE	FALSE	FALSE	0.0960311	0.119657	0.0671738	0.114297	0.321588	1.29108	0.555794	8.99455	0.747781	0.311182	930	930	930	930	115.2	1174.4	1174.4	1174.4	1174.4	451.2	1260	460.4	1271.6	1381.2	274.6	1308.8	490.6	1180.4	1455.4	771.8
chr7:97920623:A:G	FALSE	FALSE	0.0698547	-0.477657	-0.170383	-0.0888942	0.105527	0.115984	0.316142	0.14052	0.234163	0.111075	-0.181618	-0.410205	-0.236703	-0.412093	0.388073	0.117076	0.694351	0.156669	0.210974	0.134162	-0.181618	-0.477657	-0.236703	-0.412093	0.388073	FALSE	FALSE	FALSE	FALSE	FALSE	0	0	0	0	0	-0.259301	-0.153378	-0.105912	-0.261571	0.284743	FALSE	FALSE	FALSE	FALSE	FALSE	0.0965125	0.460428	0.174062	0.256955	0.226866	0.928964	0.0338475	0.093988	0.199988	0.208865	1707.6	1707.6	1707.6	1707.6	1009.6	2647.8	2647.8	2647.8	2647.8	551.8	1326.2	466	409.5	308	927.8	1729.2	788	612.333	416.5	610.4
chr7:97920871:G:C	FALSE	FALSE	0.0567617	-0.0644539	0.531952	0.172297	NA	0.132532	0.317889	0.101536	0.18691	NA	0.298459	0.0483746	0.206825	0.0346261	NA	0.2614	0.371047	0.126324	0.242797	NA	0.298459	-0.0644539	0.531952	0.172297	NA	FALSE	FALSE	FALSE	FALSE	NA	0	0	2.31813	0	NA	0.213826	-0.00244748	-0.278333	-0.304565	NA	FALSE	FALSE	FALSE	FALSE	NA	0.132928	0.379085	0.115639	0.220879	NA	0.297595	0.000688495	0.962902	0.326142	NA	1771.4	1771.4	1771.4	1771.4	NA	1660.2	1660.2	1660.2	1660.2	NA	1374.4	650.8	693.167	395.667	NA	1518	670	517.333	358.667	NA
chr7:97920890:C:T	FALSE	FALSE	NA	0.0596537	0.0222085	0.384434	-0.254652	NA	0.073169	0.22482	0.115945	0.149626	NA	0.194008	-0.128621	0.204292	0.00632701	NA	0.0734461	0.206103	0.13182	0.105641	NA	0.194008	-0.128621	0.384434	-0.254652	NA	FALSE	FALSE	FALSE	FALSE	NA	0	0	0	0	NA	0.143163	-0.117664	-0.201389	0.290991	NA	FALSE	FALSE	FALSE	FALSE	NA	0.125313	0.219988	0.232021	0.176683	NA	0.215728	0.0718261	0.142781	0.348193	NA	762.4	580.2	582	762.4	NA	805	691.8	643.2	805	NA	726.6	286.167	546	548.4	NA	845	307.833	522.4	685.2
chr7:97922806:G:A	TRUE	TRUE	1.49919	2.17095	2.07168	2.02633	NA	0.0899275	0.103016	0.0947986	0.0902002	NA	1.27615	1.75118	1.8261	1.92606	NA	0.0750174	0.209087	0.0891066	0.0889783	NA	1.49919	2.17095	2.07168	2.02633	NA	TRUE	TRUE	TRUE	TRUE	NA	59.7038	93.3935	100.676	106.571	NA	-0.217326	-0.427231	-0.240627	-0.0975736	NA	TRUE	TRUE	TRUE	FALSE	NA	0.0726082	0.0975531	0.0657345	0.0543183	NA	1.23575	3.3398	2.51701	0.548579	NA	1290.6	1290.6	1290.6	1290.6	NA	893.4	893.4	893.4	893.4	NA	5642.4	4707.4	2386.8	3211.8	NA	3392.4	2545.4	1404.8	2086.8	NA
chr7:97928849:G:T	FALSE	FALSE	NA	-0.274717	-0.696199	-0.86711	-0.294258	NA	0.101644	0.277116	0.161812	0.120416	NA	-0.470693	-0.707603	-0.927301	-0.93811	NA	0.108631	0.436533	0.224506	0.223102	NA	-0.470693	-0.707603	-0.927301	-0.93811	NA	FALSE	FALSE	FALSE	FALSE	NA	0	0	1.9926	0	NA	-0.176175	-0.365771	-0.0626644	-0.665714	NA	FALSE	FALSE	FALSE	FALSE	NA	0.167896	0.291384	0.213318	0.200987	NA	0.187992	0.255189	0.0342627	1.63685	NA	888.6	745.6	686.4	888.6	NA	462.8	407.6	392	462.8	NA	673.8	228.5	268	618.8	NA	305.4	118.833	149	201.8
chr7:97929081:A:G	FALSE	FALSE	0.117707	-2.76315	0.115079	-1.23847	-0.297866	0.323172	2.83513	0.413398	1.21439	0.19384	0.169055	-0.279118	0.254589	-0.749629	0.0861338	0.256687	0.699148	0.263663	0.690459	0.279974	0.169055	-2.76315	0.254589	-1.23847	-0.297866	FALSE	FALSE	FALSE	FALSE	FALSE	0	0	0	0	0	0.113813	3.94909	0.348895	1.30245	0.308117	FALSE	FALSE	FALSE	FALSE	FALSE	0.393956	1.20065	0.372228	0.796355	0.344582	0.0233631	1.61032	0.178623	0.44726	0.119541	283.6	283.6	283.6	283.6	257.4	369.4	369.4	369.4	369.4	173.6	223.8	16.8	82.6667	21.1667	177.4	309.8	110.2	118	42.8333	160.8
chr7:97929573:TC:T	TRUE	FALSE	0.762057	1.92764	1.2121	1.56882	1.13082	0.135118	0.266375	0.135684	0.237395	0.132944	0.74518	1.95181	1.05714	1.73272	1.23964	0.119443	0.221556	0.13058	0.221256	0.127231	0.762057	1.95181	1.2121	1.73272	1.23964	FALSE	TRUE	TRUE	TRUE	TRUE	4.88173	13.4269	13.9096	9.84225	16.6209	0.000136881	0.0826316	-0.0965392	0.150266	0.164315	FALSE	FALSE	FALSE	FALSE	FALSE	0.149775	0.200043	0.196651	0.196669	0.257638	2.26591e-05	0.0434322	0.0704427	0.130483	0.0725489	879.2	879.2	879.2	879.2	334.8	1040.8	1040.8	1040.8	1040.8	315.6	1109.4	1202.8	552.667	540.5	621.8	1303.8	1483.6	584.667	722.833	625.6
chr7:97933601:C:T	FALSE	FALSE	-0.00778582	-0.205229	-0.393895	-0.216075	NA	0.199201	0.398067	0.184653	0.632855	NA	-0.0896245	-0.288487	0.954936	0.455128	NA	0.233971	0.444045	0.113871	0.472764	NA	-0.0896245	-0.288487	0.954936	0.455128	NA	FALSE	FALSE	FALSE	FALSE	NA	0	0	11.8212	0	NA	-0.120502	-0.166096	1.35226	0.690377	NA	FALSE	FALSE	FALSE	FALSE	NA	0.201579	0.507935	0.190071	0.503579	NA	0.0564327	0.0313736	10.4392	0.231439	NA	279.6	279.6	279.6	279.6	NA	311.6	311.6	311.6	311.6	NA	362	167.2	123	258	NA	378.6	191.8	345.4	423.4	NA
chr7:97933867:T:A	FALSE	FALSE	0.0510018	0.425063	0.383184	0.0400918	NA	0.111719	0.142056	0.0667917	0.281694	NA	0.207992	0.749991	0.591664	-0.456775	NA	0.112585	0.159085	0.0866911	0.393467	NA	0.207992	0.749991	0.591664	-0.456775	NA	FALSE	FALSE	FALSE	FALSE	NA	0	1.13779	6.57816	0	NA	0.164979	0.323182	0.206537	-0.490714	NA	FALSE	FALSE	FALSE	FALSE	NA	0.124051	0.128243	0.0977306	0.401776	NA	0.203329	0.872162	0.756453	0.185953	NA	1120.6	1120.6	1120.6	1120.6	NA	668.4	668.4	668.4	668.4	NA	1501.4	1037.8	838.6	1099	NA	999.4	760.4	574.4	524.4	NA
chr7:97937981:T:A	FALSE	FALSE	NA	-0.227332	-0.227401	-0.522827	-0.387271	NA	0.13013	0.339627	0.361953	0.211687	NA	-0.234797	-0.198521	-0.634362	-0.39492	NA	0.118421	0.384096	0.311416	0.175124	NA	-0.234797	-0.227401	-0.634362	-0.39492	NA	FALSE	FALSE	FALSE	FALSE	NA	0	0	0	0	NA	-0.0171144	0.371736	-0.0249238	0.00458041	NA	FALSE	FALSE	FALSE	FALSE	NA	0.280918	0.408427	0.388279	0.309944	NA	0.00576692	0.152251	0.00653313	0.000715485	NA	329.8	312.4	272.6	329.8	NA	342	312.2	304.2	342	NA	257	126.167	137.8	218.2	NA	266.6	134	148	222.8
chr7:97939987:T:A	FALSE	FALSE	0.627189	0.770498	0.755408	0.680895	NA	0.0963994	0.213202	0.107055	0.176445	NA	0.652405	0.831405	0.9817	0.690073	NA	0.124827	0.185293	0.097323	0.17866	NA	0.652405	0.831405	0.9817	0.690073	NA	FALSE	FALSE	FALSE	FALSE	NA	5.63903	0.667264	18.7264	0	NA	0.011598	0.076946	0.294178	-0.0456106	NA	FALSE	FALSE	FALSE	FALSE	NA	0.131834	0.168286	0.110508	0.163832	NA	0.00631981	0.0493484	1.19372	0.0350346	NA	1688.6	1688.6	1688.6	1688.6	NA	1862	1862	1862	1862	NA	1945.6	1088.8	772.667	527	NA	2185	1243.6	991.5	591	NA
chr7:97942070:C:CTG	FALSE	FALSE	-0.0477593	0.753062	0.15715	0.247257	0.484656	0.112231	0.450005	0.1003	0.215795	0.0916489	0.0952918	0.588725	0.234111	0.054247	0.5173	0.11246	0.231003	0.113223	0.171886	0.10888	0.0952918	0.753062	0.234111	0.247257	0.5173	FALSE	FALSE	FALSE	FALSE	FALSE	0	0	0	0	1.82404	0.142614	-0.0688301	0.0607525	-0.0319184	0.00802474	FALSE	FALSE	FALSE	FALSE	FALSE	0.13653	0.31256	0.114976	0.200371	0.173112	0.136484	0.0199083	0.0785007	0.0182473	0.00329882	2401.8	2401.8	2401.8	2401.8	925.6	2238	2238	2238	2238	884.2	1723	1475.4	721.5	548.667	1102.4	1774.4	1287	708.667	467.5	1071.6
chr7:97942436:CCACCCCACCCCCAACTGT:C	FALSE	FALSE	0.265638	-0.167673	0.279655	0.193188	NA	0.310804	2.88664	0.393283	0.665913	NA	0.0011768	0.275744	0.268083	-0.149634	NA	0.147621	0.320781	0.183012	0.337433	NA	0.265638	0.275744	0.279655	0.193188	NA	FALSE	FALSE	FALSE	FALSE	NA	0	0	0	0	NA	-0.227311	5.65807	-0.00115971	-0.149882	NA	FALSE	FALSE	FALSE	FALSE	NA	0.260489	1.71641	0.315938	0.414647	NA	0.101023	1.61935	0.000220128	0.0475277	NA	224	224	224	224	NA	1316.4	1316.4	1316.4	1316.4	NA	204.8	77.4	72	51.3333	NA	979.8	583.8	428.833	237.5	NA
chr7:97944125:G:C	FALSE	FALSE	-0.0123256	-0.134764	0.0149042	0.135282	NA	0.0890046	0.138175	0.109136	0.187722	NA	-0.00258928	-0.269934	-0.172091	-0.177742	NA	0.134893	0.148859	0.0954332	0.232758	NA	-0.0123256	-0.269934	-0.172091	-0.177742	NA	FALSE	FALSE	FALSE	FALSE	NA	0	0	0	0	NA	-0.00891939	-0.139066	-0.176622	-0.335895	NA	FALSE	FALSE	FALSE	FALSE	NA	0.124785	0.130644	0.124874	0.251316	NA	0.00362817	0.190279	0.364155	0.253166	NA	926.8	926.8	926.8	926.8	NA	869.4	869.4	869.4	869.4	NA	870.6	276	338.6	845.8	NA	830.6	234	281.2	630.2	NA
chr7:97946299:C:CT	FALSE	FALSE	0.327316	0.505476	0.389241	-0.0133799	0.125027	0.151451	0.291686	0.131109	0.35631	0.22931	-0.0472973	0.0228148	0.159417	-0.5774	0.405566	0.147117	0.256844	0.149186	0.430498	0.130674	0.327316	0.505476	0.389241	-0.5774	0.405566	FALSE	FALSE	FALSE	FALSE	FALSE	0	0	0	0	0	-0.37596	-0.428812	-0.245966	-0.686297	0.273467	FALSE	FALSE	FALSE	FALSE	FALSE	0.171371	0.245139	0.177841	0.510298	0.260733	0.589412	0.468665	0.35027	0.255921	0.155206	286	286	286	286	168.4	362.2	362.2	362.2	362.2	354.6	339.6	124.6	134.2	218.6	155.8	330	113	146	215.8	399.8
chr7:97948257:CA:C	FALSE	FALSE	0.413779	0.495407	0.806528	0.661573	NA	0.193756	0.409496	0.17177	0.304986	NA	0.238124	-0.635847	0.0668802	-0.804958	NA	0.205819	2.29064	0.316451	0.888209	NA	0.413779	-0.635847	0.806528	-0.804958	NA	FALSE	FALSE	FALSE	FALSE	NA	0	0	1.10103	0	NA	-0.148296	-2.65455	-0.731888	-1.38777	NA	FALSE	FALSE	FALSE	FALSE	NA	0.223239	1.03885	0.258118	0.290725	NA	0.066456	0.897746	1.3734	4.27862	NA	730.6	730.6	730.6	730.6	NA	416.4	416.4	416.4	416.4	NA	725.4	398.6	347	231.333	NA	369.6	107	119.833	51.6667	NA
chr7:97948427:G:A	FALSE	FALSE	-0.0589478	0.149298	-0.271365	-0.160376	NA	0.236171	0.41599	0.229973	0.54539	NA	-0.0712198	0.231032	0.278142	-0.31527	NA	0.252539	0.492675	0.178925	1.1536	NA	-0.0712198	0.231032	0.278142	-0.31527	NA	FALSE	FALSE	FALSE	FALSE	NA	0	0	0	0	NA	-0.035447	-0.0801618	0.462526	-0.12454	NA	FALSE	FALSE	FALSE	FALSE	NA	0.203242	0.430369	0.203844	0.44721	NA	0.0140846	0.0166667	0.853146	0.0350346	NA	610.4	610.4	610.4	610.4	NA	608.8	608.8	608.8	608.8	NA	438.8	255.6	137.5	114.5	NA	434.4	277.6	200.333	96.3333	NA
chr7:97949814:C:T	FALSE	FALSE	-0.0043349	-0.210894	-0.0508556	-0.734674	0.131655	0.148725	0.412139	0.188747	0.390895	0.0918177	0.0271785	-0.386794	0.0942748	-1.28591	-0.0457825	0.147641	0.421876	0.142951	0.546354	0.132926	0.0271785	-0.386794	0.0942748	-1.28591	0.131655	FALSE	FALSE	FALSE	FALSE	FALSE	0	0	0	0	0	0.0278626	-0.228984	0.00161112	-1.09736	-0.174321	FALSE	FALSE	FALSE	FALSE	FALSE	0.167219	0.487613	0.161773	0.476041	0.14749	0.0132997	0.0509421	0.000921191	0.878794	0.189005	906.8	906.8	906.8	906.8	978.8	1142.8	1142.8	1142.8	1142.8	485	667.8	291	235.667	108.667	905.6	870.4	325	330.667	91.5	397.8
chr7:97951131:G:A	TRUE	FALSE	-0.253386	-1.19676	-0.581593	-0.490579	NA	0.110866	0.18593	0.0992379	0.242429	NA	-0.164154	-0.879695	-0.303934	-0.00364951	NA	0.1299	0.161582	0.0928987	0.230405	NA	-0.253386	-1.19676	-0.581593	-0.490579	NA	FALSE	TRUE	FALSE	FALSE	NA	0	5.43094	3.85409	0	NA	0.0855381	0.332322	0.281403	0.506164	NA	FALSE	FALSE	FALSE	FALSE	NA	0.107396	0.151216	0.101385	0.159911	NA	0.0858283	0.741823	1.38037	1.54981	NA	1270	1270	1270	1270	NA	856.8	856.8	856.8	856.8	NA	1010	180.8	308	768.4	NA	725.4	150.4	251.6	735.8	NA
chr7:97951321:C:T	FALSE	FALSE	0.0510215	0.316346	0.750313	0.238595	0.250121	0.101213	0.283534	0.122534	0.198008	0.101662	0.00180813	0.188704	0.656444	-0.178109	0.338393	0.104735	0.277649	0.0989577	0.335091	0.264762	0.0510215	0.316346	0.750313	0.238595	0.338393	FALSE	FALSE	FALSE	FALSE	FALSE	0	0	6.01067	0	0	-0.0485465	-0.0802724	-0.0531885	-0.210972	0.056986	FALSE	FALSE	FALSE	FALSE	FALSE	0.106208	0.347953	0.12057	0.244219	0.292762	0.0414116	0.0210958	0.0614369	0.155368	0.0168038	1675	1675	1675	1675	785.8	1553	1553	1553	1553	144.4	1289.2	762.6	764	391.667	796.2	1157.8	681.8	663	287.333	155
chr7:97956184:CA:C	FALSE	FALSE	-0.319514	-0.989701	-0.511577	-0.649423	NA	0.197764	0.535971	0.202057	1.13692	NA	-0.23699	-0.607417	-0.440634	-1.15403	NA	0.145164	0.486633	0.186767	0.460148	NA	-0.319514	-0.989701	-0.511577	-1.15403	NA	FALSE	FALSE	FALSE	FALSE	NA	0	0	0	0	NA	0.107386	0.204515	0.0775349	-0.661249	NA	FALSE	FALSE	FALSE	FALSE	NA	0.190924	0.36691	0.195793	0.302031	NA	0.0537058	0.0634548	0.0529535	0.788973	NA	862.8	862.8	862.8	862.8	NA	1190.2	1190.2	1190.2	1190.2	NA	518.4	168.2	163.833	112.5	NA	750.4	302	235.333	107	NA
chr7:97972639:A:G	TRUE	TRUE	3.03585	2.78306	2.42144	3.56857	NA	0.2189	0.158031	0.0867666	0.202484	NA	2.33776	2.24129	1.4629	2.39463	NA	0.114662	0.168539	0.0923997	0.225858	NA	3.03585	2.78306	2.42144	3.56857	NA	TRUE	TRUE	TRUE	TRUE	NA	87.1958	64.2136	166.187	64.315	NA	-0.679515	-0.549656	-0.961475	-1.18181	NA	TRUE	TRUE	TRUE	TRUE	NA	0.108303	0.177123	0.125066	0.218868	NA	7.5905	1.41277	12.262	5.27599	NA	315.6	315.6	315.6	315.6	NA	399	399	399	399	NA	3300	1502.6	955.6	3375	NA	2616.4	1336.2	629.6	1958.6	NA
chr7:97974555:C:T	FALSE	FALSE	0.11974	0.0844889	-0.196996	0.622476	NA	0.189677	0.376185	0.184134	0.340374	NA	0.0449251	-0.0436823	0.00113126	0.356486	NA	0.148117	0.36606	0.18729	0.330936	NA	0.11974	0.0844889	-0.196996	0.622476	NA	FALSE	FALSE	FALSE	FALSE	NA	0	0	0	0	NA	-0.0544764	-0.143117	0.10446	-0.0704083	NA	FALSE	FALSE	FALSE	FALSE	NA	0.151025	0.232723	0.18251	0.272227	NA	0.0300143	0.0724268	0.0864671	0.0323108	NA	674	674	674	674	NA	854	854	854	854	NA	550.4	271.6	158.333	191.833	NA	657.4	319	229.5	211.333	NA
chr7:97974851:G:A	FALSE	FALSE	-0.157715	-0.780931	-0.109027	-0.564622	-0.0153618	0.120788	0.333929	0.108224	0.23019	0.115451	0.0172985	-0.285752	-0.343297	-0.519173	-0.0174094	0.110104	0.321965	0.131986	0.320395	0.101654	-0.157715	-0.780931	-0.343297	-0.564622	-0.0174094	FALSE	FALSE	FALSE	FALSE	FALSE	0	0	0	0	0	0.182302	0.521108	-0.212637	0.176995	-0.00648018	FALSE	FALSE	FALSE	FALSE	FALSE	0.0966113	0.217865	0.111846	0.307835	0.142025	0.415513	0.774181	0.602506	0.0865187	0.00318389	2592.6	2592.6	2592.6	2592.6	696.6	1733.2	1733.2	1733.2	1733.2	936.4	1739.2	578	650.5	359.167	584.4	1307.2	547	369.167	243.167	781
chr7:97977268:G:A	FALSE	FALSE	-0.58103	-0.599774	-0.573993	-0.117017	-0.676098	0.133372	0.35766	0.159376	0.229319	0.209475	-0.556158	-0.677334	-0.400913	-0.471106	-0.532935	0.160768	0.420596	0.194516	0.251651	0.172091	-0.58103	-0.677334	-0.573993	-0.471106	-0.676098	FALSE	FALSE	FALSE	FALSE	FALSE	0.404882	0	0	0	0	0.0163369	-0.135042	0.211726	-0.40601	0.118718	FALSE	FALSE	FALSE	FALSE	FALSE	0.119688	0.369147	0.219985	0.143539	0.231721	0.0104498	0.0375663	0.185802	1.34765	0.0536871	1781	1781	1781	1781	289.8	1464.8	1464.8	1464.8	1464.8	685.8	881.4	448.2	324.333	320.167	154.4	733.2	356.2	300.667	209.167	403.4
chr7:97977670:A:G	FALSE	FALSE	0.839949	-0.93069	0.241508	0.235766	NA	0.12214	0.559411	0.170181	0.357554	NA	0.680535	-0.697653	0.282234	-0.179919	NA	0.12871	0.400903	0.159732	0.376948	NA	0.839949	-0.93069	0.282234	0.235766	NA	FALSE	FALSE	FALSE	FALSE	NA	6.7397	0	0	0	NA	-0.166095	0.319223	0.120156	-0.395177	NA	FALSE	FALSE	FALSE	FALSE	NA	0.127819	0.335533	0.169767	0.469139	NA	0.19993	0.135124	0.116395	0.149289	NA	849.2	849.2	849.2	849.2	NA	1106.4	1106.4	1106.4	1106.4	NA	1137.2	168.4	271.5	185.5	NA	1325.6	253.6	361.333	199.833	NA
chr7:97984077:C:T	TRUE	TRUE	1.44816	2.95321	1.13	4.05609	NA	0.115438	0.173652	0.119778	0.160563	NA	1.28972	2.82387	1.11126	3.73633	NA	0.113272	0.159462	0.100055	0.155867	NA	1.44816	2.95321	1.13	4.05609	NA	TRUE	TRUE	TRUE	TRUE	NA	30.8993	64.9708	23.4594	135.599	NA	-0.154669	-0.114146	-0.00822034	-0.258899	NA	FALSE	FALSE	FALSE	TRUE	NA	0.0925794	0.150364	0.107529	0.10111	NA	0.320758	0.0959573	0.00845073	1.09033	NA	1967.4	1967.4	1967.4	1967.4	NA	2205.6	2205.6	2205.6	2205.6	NA	4000.6	5634.8	1166	6207.5	NA	4014.8	5805.8	1285.67	5532.5	NA
chr7:97984321:TG:T	FALSE	FALSE	-0.0143841	-0.740871	-0.299754	-0.600795	-0.258561	0.117281	0.349046	0.16915	0.314173	0.138914	-0.0285019	-0.817958	-0.328665	-0.655679	-0.443219	0.128319	0.294211	0.139627	0.261336	0.138139	-0.0285019	-0.817958	-0.328665	-0.655679	-0.443219	FALSE	FALSE	FALSE	FALSE	FALSE	0	0	0	0	0	-0.0261323	-0.0633004	-0.0259421	0.00718802	-0.198271	FALSE	FALSE	FALSE	FALSE	FALSE	0.110746	0.195132	0.164882	0.201047	0.171775	0.018321	0.032529	0.0182675	0.00412603	0.181404	1530.2	1530.2	1530.2	1530.2	733.2	2069	2069	2069	2069	985.2	1121.8	352	337.167	203.833	520.8	1499.4	442.6	442.5	270	610.8
chr7:97986430:T:C	FALSE	FALSE	0.420056	-0.370536	0.10129	-0.352866	NA	0.178444	0.526676	0.151166	0.370233	NA	0.541162	0.284099	0.174173	-0.458445	NA	0.149099	0.428051	0.17335	0.422456	NA	0.541162	-0.370536	0.174173	-0.458445	NA	FALSE	FALSE	FALSE	FALSE	NA	0	0	0	0	NA	0.143728	0.902027	0.0679417	0.0816988	NA	FALSE	FALSE	FALSE	FALSE	NA	0.212286	0.600022	0.156889	0.220648	NA	0.0687289	0.290285	0.0597168	0.049092	NA	947.2	947.2	947.2	947.2	NA	872.6	872.6	872.6	872.6	NA	944.6	284	275.167	143.5	NA	943.4	396.6	267.167	125.667	NA
chr7:97990106:T:C	TRUE	TRUE	0.850111	1.1019	1.70683	1.31786	0.742055	0.0964266	0.152072	0.0948125	0.122522	0.0820623	0.674794	0.998504	1.34433	0.751322	0.30674	0.089679	0.17661	0.103836	0.190313	0.109758	0.850111	1.1019	1.70683	1.31786	0.742055	FALSE	TRUE	TRUE	TRUE	FALSE	13.4525	7.89305	67.2538	21.7817	13.7311	-0.174014	-0.113371	-0.312183	-0.55098	-0.449938	FALSE	FALSE	TRUE	TRUE	FALSE	0.0928166	0.15924	0.100104	0.136938	0.143366	0.410666	0.0882711	1.68912	2.93071	1.44284	2144.4	2144.4	2144.4	2144.4	1489.4	1885.4	1885.4	1885.4	1885.4	1040.2	2889	1748.6	1885.83	1083.33	2110	2236.6	1412.4	1290.83	642.333	1085
chr7:97991125:A:G	TRUE	TRUE	0.182172	0.723153	1.2221	-0.198546	0.155214	0.0885421	0.117961	0.0733696	0.229648	0.098687	0.284133	0.76146	1.12689	-0.0396968	0.102069	0.0981577	0.116292	0.0709032	0.178128	0.101754	0.284133	0.76146	1.2221	-0.198546	0.155214	FALSE	FALSE	TRUE	FALSE	FALSE	0	5.75173	57.0863	0	0	0.0937481	0.0347817	-0.0941148	0.172385	-0.0611948	FALSE	FALSE	FALSE	FALSE	FALSE	0.103442	0.119338	0.0890002	0.162738	0.142308	0.106279	0.034312	0.222189	0.172055	0.0422935	839.6	839.6	839.6	839.6	949.6	1353.4	1353.4	1353.4	1353.4	1088.2	895	447	703.6	617	900.8	1569	753.4	1072.8	1117.8	993
chr7:97993362:T:A	FALSE	FALSE	0.117332	-0.240653	-0.208923	-0.118487	0.0251392	0.114883	0.289219	0.126658	0.238176	0.0788006	-0.0611202	0.0013123	-0.20941	-0.081927	0.132627	0.092345	0.194373	0.110485	0.191195	0.0813431	0.117332	-0.240653	-0.20941	-0.118487	0.132627	FALSE	FALSE	FALSE	FALSE	FALSE	0	0	0	0	0	-0.169874	0.320512	0.0710068	0.0724809	0.107409	FALSE	FALSE	FALSE	FALSE	FALSE	0.100821	0.247545	0.120208	0.149392	0.113686	0.32732	0.221858	0.0903053	0.0684477	0.130638	2902	2902	2902	2902	2898.2	3536.4	3536.4	3536.4	3536.4	2899.8	2337.4	890.8	675.333	534.167	2515.6	2531.8	1312.8	825	657.667	2701.4
chr7:98005538:A:G	FALSE	FALSE	NA	-0.481988	-0.684816	-0.295534	-0.171111	NA	0.0974982	0.263102	0.17166	0.137631	NA	-0.311211	-0.203065	-0.84361	0.162531	NA	0.117976	0.512914	0.250526	0.18005	NA	-0.481988	-0.684816	-0.84361	-0.171111	NA	FALSE	FALSE	FALSE	FALSE	NA	1.03098	0	0	0	NA	0.210001	-0.147052	-0.534319	0.357039	NA	FALSE	FALSE	FALSE	FALSE	NA	0.195803	0.696175	0.261954	0.244037	NA	0.195098	0.0230315	0.637404	0.275464	NA	631.4	625.6	463.6	631.4	NA	336.6	280.8	306.8	336.6	NA	414.8	187.667	268.8	477.8	NA	247	124.833	125.8	316.2
chr7:98005617:A:T	FALSE	FALSE	NA	0.325265	0.222746	-0.0866573	0.251333	NA	0.083451	0.296143	0.193705	0.143382	NA	0.306879	-0.456831	-0.308756	0.129442	NA	0.0802908	0.245026	0.157849	0.159611	NA	0.325265	-0.456831	-0.308756	0.251333	NA	FALSE	FALSE	FALSE	FALSE	NA	0	0	0	0	NA	0.00210117	-0.489492	-0.211557	-0.110991	NA	FALSE	FALSE	FALSE	FALSE	NA	0.210052	0.297577	0.242728	0.252237	NA	0.000869738	0.412785	0.143507	0.0436444	NA	519.2	430	379.2	519.2	NA	523.4	590.2	605.8	523.4	NA	593.4	236.5	250.4	519.2	NA	591	211	353.6	485
chr7:98007541:C:CAT	FALSE	FALSE	0.0140325	0.0430064	-0.0140215	0.196982	0.0674465	0.142073	0.0701563	0.137407	0.315672	0.0837497	0.219819	0.421573	0.51674	0.597091	0.436154	0.148128	0.0804542	0.301294	0.251501	0.0925681	0.219819	0.421573	0.51674	0.597091	0.436154	FALSE	FALSE	FALSE	FALSE	FALSE	0	1.70995	0	0	0.525526	0.203955	0.375007	0.48439	0.439968	0.366698	FALSE	FALSE	FALSE	FALSE	FALSE	0.184515	0.09497	0.20673	0.394642	0.119038	0.149001	2.69809	0.912455	0.229977	1.37906	1074.2	1668.4	1074.2	1074.2	1668.4	1013	940.4	1013	1013	940.4	804.4	1565.4	287	229.333	1491	880.6	1153.4	385.333	321	1072
chr7:98013107:A:C	FALSE	FALSE	-0.0425656	0.255819	-0.0949542	-0.0479247	0.128289	0.178976	0.349044	0.1779	0.441821	0.193245	0.184934	0.0128496	-0.174077	-0.499575	0.211178	0.180775	0.373309	0.227422	0.473196	0.146948	0.184934	0.255819	-0.174077	-0.499575	0.211178	FALSE	FALSE	FALSE	FALSE	FALSE	0	0	0	0	0	0.231769	-0.201674	-0.0847336	0.160977	0.104769	FALSE	FALSE	FALSE	FALSE	FALSE	0.232199	0.40564	0.263299	0.428519	0.235043	0.126551	0.0549379	0.0415951	0.0500039	0.044239	877.6	877.6	877.6	877.6	331.6	740.8	740.8	740.8	740.8	412.2	637	386.4	221.167	169.667	302.6	621	286.2	178.667	99.3333	402
chr7:98015049:G:T	FALSE	FALSE	-0.371296	0.497382	0.179727	0.60907	NA	0.207452	0.306768	0.182731	0.311446	NA	-0.0693782	-0.0107902	-0.0348588	-0.0802414	NA	0.178442	0.33119	0.215738	0.331405	NA	-0.371296	0.497382	0.179727	0.60907	NA	FALSE	FALSE	FALSE	FALSE	NA	0	0	0	0	NA	0.304669	-0.531026	-0.209228	-0.495013	NA	FALSE	FALSE	FALSE	FALSE	NA	0.227479	0.362085	0.269902	0.31371	NA	0.211569	0.277526	0.134026	0.419006	NA	811.8	811.8	811.8	811.8	NA	1128	1128	1128	1128	NA	464.8	427.8	248.667	230.167	NA	806	429.6	296.667	206.667	NA
chr7:98020917:G:A	FALSE	FALSE	0.202597	0.531648	0.19226	0.288345	NA	0.0792767	0.0912198	0.0881206	0.0640999	NA	0.162326	0.571087	0.240315	0.417648	NA	0.0799993	0.0932966	0.078644	0.057975	NA	0.202597	0.571087	0.240315	0.417648	NA	FALSE	FALSE	FALSE	FALSE	NA	0	4.56579	0	7.76656	NA	-0.0426253	0.0374404	0.0493995	0.128149	NA	FALSE	FALSE	FALSE	FALSE	NA	0.0775001	0.0811403	0.0890464	0.070192	NA	0.0467167	0.0527479	0.086303	0.566529	NA	1127.6	1127.6	1127.6	1127.6	NA	1252	1252	1252	1252	NA	2006.6	1322.8	566.8	842.6	NA	2139	1510.4	646.2	1012.8	NA
chr7:98023153:T:C	FALSE	FALSE	0.140206	-0.951035	0.103645	-0.721495	-0.204484	0.101771	0.559357	0.11809	0.322759	0.1665	0.24969	-0.516257	0.0345772	-0.569751	-0.395756	0.162433	0.378075	0.135019	0.277014	0.213912	0.24969	-0.951035	0.103645	-0.721495	-0.395756	FALSE	FALSE	FALSE	FALSE	FALSE	0	0	0	0	0	0.0686473	0.771062	-0.0498856	0.154409	-0.229421	FALSE	FALSE	FALSE	FALSE	FALSE	0.169589	0.346139	0.13398	0.32061	0.261707	0.0352265	0.655147	0.0491435	0.0677037	0.116228	1660	1660	1660	1660	533.6	1509.2	1509.2	1509.2	1509.2	560.8	1360.2	340	483.167	194	393	1350.8	411	418.833	213.5	373
chr7:98029438:G:T	FALSE	FALSE	0.042785	-0.0163005	0.0219898	-0.124229	NA	0.114174	0.136343	0.125532	0.128759	NA	0.0324821	-0.0694343	-0.0876161	0.00145724	NA	0.12722	0.121358	0.123344	0.126967	NA	0.042785	-0.0694343	-0.0876161	-0.124229	NA	FALSE	FALSE	FALSE	FALSE	NA	0	0	0	0	NA	-0.0158417	-0.0284666	-0.105391	0.126889	NA	FALSE	FALSE	FALSE	FALSE	NA	0.132814	0.172247	0.149252	0.121465	NA	0.00522031	0.0127106	0.0832865	0.133069	NA	1144.2	1144.2	1144.2	1144.2	NA	1101	1101	1101	1101	NA	1896.8	1683.75	833.8	995.4	NA	1808.4	1503.38	743.8	1051.4	NA
chr7:98033492:T:C	FALSE	FALSE	-0.223556	0.00782915	-0.275777	-0.285479	-0.392611	0.162492	0.346844	0.1821	0.341946	0.168713	-0.350742	0.0307882	-0.29585	0.0432501	0.0158705	0.200647	0.313238	0.186221	0.39868	0.131738	-0.350742	0.0307882	-0.29585	-0.285479	-0.392611	FALSE	FALSE	FALSE	FALSE	FALSE	0	0	0	0	0	-0.146077	0.0735466	-0.0896606	0.177606	0.414352	FALSE	FALSE	FALSE	FALSE	FALSE	0.22054	0.245194	0.204473	0.370277	0.219415	0.0662033	0.0291246	0.0609339	0.0675005	0.458517	1039.6	1039.6	1039.6	1039.6	590.4	961.2	961.2	961.2	961.2	585	660.4	395	231.333	183.5	387.2	567.6	366.2	211.5	208.667	503.2
chr7:98033950:T:C	FALSE	FALSE	0.0260355	0.331885	-0.320758	-0.0697323	NA	0.187646	0.501501	0.306541	0.766645	NA	0.20698	0.352037	0.260195	-0.142826	NA	0.259581	1.14778	0.445963	1.01867	NA	0.20698	0.352037	-0.320758	-0.142826	NA	FALSE	FALSE	FALSE	FALSE	NA	0	0	0	0	NA	0.182415	-0.489604	0.354075	0.700068	NA	FALSE	FALSE	FALSE	FALSE	NA	0.251694	1.14366	0.445096	0.88934	NA	0.0759508	0.0456772	0.139102	0.136389	NA	451.4	451.4	451.4	451.4	NA	195.4	195.4	195.4	195.4	NA	341.4	210.2	96.3333	76.3333	NA	166.2	91.8	63.6667	38	NA
chr7:98037557:T:A	FALSE	FALSE	NA	0.0988915	0.314592	-0.262236	0.278682	NA	0.111722	0.230779	0.214436	0.128669	NA	0.0717221	0.10575	-0.189703	0.177901	NA	0.0998298	0.314525	0.235648	0.139623	NA	0.0988915	0.314592	-0.262236	0.278682	NA	FALSE	FALSE	FALSE	FALSE	NA	0	0	0	0	NA	-0.0283397	-0.353229	0.0569515	-0.112943	NA	FALSE	FALSE	FALSE	FALSE	NA	0.206684	0.352511	0.253114	0.208794	NA	0.0139427	0.176363	0.0255076	0.0577151	NA	416.2	365.6	327	416.2	NA	474.4	351	293.2	474.4	NA	406.2	219.5	200.4	429.2	NA	456.2	177.667	186.4	458
chr7:98038351:A:G	FALSE	FALSE	NA	-0.297713	-0.373151	-0.260966	-0.192949	NA	0.155046	0.200781	0.252989	0.183493	NA	-0.503615	-1.14632	-0.723057	-0.0873369	NA	0.233488	0.35774	0.357373	0.1493	NA	-0.503615	-1.14632	-0.723057	-0.192949	NA	FALSE	FALSE	FALSE	FALSE	NA	0	0	0	0	NA	-0.260415	-0.534517	-0.489076	0.1438	NA	FALSE	FALSE	FALSE	FALSE	NA	0.347107	0.21398	0.281471	0.159401	NA	0.117571	0.959396	0.46919	0.126072	NA	831	872.6	831	831	NA	582	610	582	582	NA	419.4	326	350	577	NA	264	138.333	173	435
chr7:98038547:C:T	FALSE	FALSE	NA	0.372215	-0.0131084	-0.0669922	-0.566388	NA	0.167731	0.234686	0.306952	0.204886	NA	-0.116317	-0.361544	-0.391599	-0.29659	NA	0.190604	0.244409	0.326228	0.183149	NA	0.372215	-0.361544	-0.391599	-0.566388	NA	FALSE	FALSE	FALSE	FALSE	NA	0	0	0	0	NA	-0.499011	-0.22707	-0.325684	0.267573	NA	FALSE	FALSE	FALSE	FALSE	NA	0.254028	0.240394	0.305152	0.214178	NA	0.601023	0.160936	0.200109	0.214141	NA	495	452.4	495	495	NA	517.8	478.6	517.8	517.8	NA	388.8	217.5	232.8	260	NA	299	184.667	201	318.4
chr7:98167612:T:C	TRUE	TRUE	0.550164	0.954587	-0.868598	0.905785	NA	0.0783058	0.0926467	0.15495	0.0693225	NA	0.81971	1.27862	-0.327487	1.0258	NA	0.0693941	0.0824357	0.101297	0.0774254	NA	0.81971	1.27862	-0.868598	1.0258	NA	FALSE	TRUE	FALSE	TRUE	NA	27.0062	49.0648	3.21681	34.873	NA	0.272484	0.326942	0.553249	0.119393	NA	FALSE	TRUE	FALSE	FALSE	NA	0.0760274	0.0962831	0.134065	0.0826291	NA	1.9748	1.80299	3.26481	0.367229	NA	689.6	689.6	689.6	689.6	NA	1034.4	1034.4	1034.4	1034.4	NA	1570.8	1067.8	168	785.8	NA	2849.4	2039.2	365.4	1285.8	NA
chr7:98186009:G:A	FALSE	FALSE	NA	0.724132	0.212333	0.530358	0.28265	NA	0.122181	0.183818	0.173155	0.120821	NA	0.514461	0.27633	0.475426	0.458803	NA	0.124701	0.16829	0.183632	0.121782	NA	0.724132	0.27633	0.530358	0.458803	NA	FALSE	FALSE	FALSE	FALSE	NA	3.41622	0	0	0	NA	-0.206306	-0.0799187	-0.0625478	0.174242	NA	FALSE	FALSE	FALSE	FALSE	NA	0.162131	0.201019	0.190652	0.124315	NA	0.267915	0.0489293	0.0402221	0.262037	NA	907.8	976.8	907.8	907.8	NA	858	934.6	858	858	NA	929.6	563.833	630.8	868.8	NA	774.4	555.833	549.8	925.8
chr7:98197531:G:A	FALSE	FALSE	NA	0.0651304	-0.104706	-0.211188	-0.25939	NA	0.161369	0.272892	0.262935	0.180467	NA	0.298448	-0.25308	0.198381	-0.225524	NA	0.125194	0.191009	0.241979	0.140652	NA	0.298448	-0.25308	-0.211188	-0.25939	NA	FALSE	FALSE	FALSE	FALSE	NA	0	0	0	0	NA	0.235107	-0.301929	0.382961	0.043121	NA	FALSE	FALSE	FALSE	FALSE	NA	0.190485	0.184983	0.274347	0.147589	NA	0.254801	0.406991	0.315905	0.027648	NA	571.2	625.8	571.2	571.2	NA	778.8	806.8	778.8	778.8	NA	379.4	287.833	223.6	374.4	NA	597.2	335.667	453.2	520.4
chr7:98260869:C:T	FALSE	FALSE	0.251309	-0.0901566	0.687583	0.0814105	NA	0.133837	0.186073	0.12113	0.178273	NA	0.214116	-0.219821	0.510136	-0.174261	NA	0.133074	0.1427	0.1249	0.129766	NA	0.251309	-0.219821	0.687583	-0.174261	NA	FALSE	FALSE	FALSE	FALSE	NA	0	0	3.38191	0	NA	-0.0352476	-0.262236	-0.174871	-0.224816	NA	FALSE	FALSE	FALSE	FALSE	NA	0.154456	0.155475	0.169303	0.173135	NA	0.0113719	0.305226	0.148476	0.187161	NA	832.8	832.8	832.8	832.8	NA	961.8	961.8	961.8	961.8	NA	1614.6	1146.62	975	802	NA	1786.4	1196.5	982.4	808	NA
chr7:98282745:T:G	FALSE	FALSE	NA	-0.522777	0.0398661	-0.251161	-0.567703	NA	0.274427	0.388818	0.431274	0.291771	NA	-0.0120963	-0.0971322	0.206478	-0.180596	NA	0.222363	0.323897	0.334589	0.180591	NA	-0.522777	-0.0971322	-0.251161	-0.567703	NA	FALSE	FALSE	FALSE	FALSE	NA	0	0	0	0	NA	0.481476	-0.468173	0.368095	0.419591	NA	FALSE	FALSE	FALSE	FALSE	NA	0.293262	0.387585	0.373342	0.309118	NA	0.423192	0.239448	0.176363	0.247801	NA	252.6	229	252.6	252.6	NA	436	356.8	436	436	NA	106.6	116.333	97	132	NA	258.4	168.667	216.2	299.6
chr7:98316804:G:A	FALSE	FALSE	NA	0.472104	0.0565526	0.413114	0.383874	NA	0.0721254	0.120251	0.129061	0.0932523	NA	0.161951	-0.114911	0.0323318	0.0428126	NA	0.114558	0.154922	0.151044	0.103861	NA	0.472104	-0.114911	0.413114	0.383874	NA	FALSE	FALSE	FALSE	FALSE	NA	5.13352	0	0	0	NA	-0.321169	-0.0317301	-0.380109	-0.338376	NA	FALSE	FALSE	FALSE	FALSE	NA	0.103745	0.11977	0.121835	0.113315	NA	1.60102	0.029855	1.6108	1.33498	NA	2236.4	2398.2	2236.4	2236.4	NA	1602	1790	1602	1602	NA	1938.4	1208.33	1399	2252.2	NA	1131	810.833	763.4	1321.2
chr7:983778:T:C	FALSE	FALSE	NA	-0.168419	-0.183799	-0.906878	-0.326477	NA	0.172986	0.292207	0.421355	0.189026	NA	-0.294648	-0.251975	-1.06445	-0.126494	NA	0.183176	0.331379	0.455416	0.196725	NA	-0.294648	-0.251975	-1.06445	-0.326477	NA	FALSE	FALSE	FALSE	FALSE	NA	0	0	0	0	NA	-0.119023	-0.14547	-0.110611	0.195103	NA	FALSE	FALSE	FALSE	FALSE	NA	0.204845	0.368096	0.342471	0.248853	NA	0.0821248	0.0485472	0.0395058	0.10201	NA	674.6	600.2	674.6	674.6	NA	566.2	634.4	566.2	566.2	NA	387.2	253.833	173.4	437.4	NA	285.2	269.833	142.2	386.6
chr7:984000:C:T	FALSE	FALSE	NA	-0.0259502	-0.0516493	0.0302978	-0.246837	NA	0.0970392	0.129046	0.210357	0.131003	NA	0.0613312	-0.40513	0.0218109	-0.135062	NA	0.100298	0.154476	0.164681	0.100078	NA	0.0613312	-0.40513	0.0302978	-0.246837	NA	FALSE	FALSE	FALSE	FALSE	NA	0	0	0	0	NA	0.0812737	-0.294006	0.0275573	0.122962	NA	FALSE	FALSE	FALSE	FALSE	NA	0.129151	0.117137	0.215422	0.154221	NA	0.091537	0.969945	0.0138578	0.104648	NA	1624.8	1903.2	1624.8	1624.8	NA	1786.4	2087.4	1786.4	1786.4	NA	996	891.167	734.4	1071.8	NA	1175.2	770.833	886.6	1245.4
chr7:98452169:T:C	FALSE	FALSE	NA	-0.0390135	-1.21948	-1.00394	-0.122553	NA	0.281566	0.620763	0.71119	0.267902	NA	-0.245382	-0.641422	-0.814152	-0.220865	NA	0.195961	0.314969	0.451281	0.182611	NA	-0.245382	-1.21948	-1.00394	-0.220865	NA	FALSE	FALSE	FALSE	FALSE	NA	0	0	0	0	NA	-0.164403	0.327398	0.137929	-0.0809074	NA	FALSE	FALSE	FALSE	FALSE	NA	0.285036	0.338611	0.425571	0.281013	NA	0.0814664	0.166811	0.0396901	0.0271055	NA	211.2	268.6	211.2	211.2	NA	453	520	453	453	NA	123	57.6667	51.6	153.2	NA	243.4	157.5	112.2	298.2
chr7:98460824:C:A	TRUE	FALSE	NA	0.798082	0.11806	2.18696	-0.227231	NA	0.208377	0.281869	0.194107	0.200105	NA	1.04205	-0.0294644	2.48042	0.32161	NA	0.147181	0.267008	0.140492	0.172872	NA	1.04205	0.11806	2.48042	0.32161	NA	TRUE	FALSE	TRUE	FALSE	NA	6.74764	0	63.9389	0	NA	0.279475	-0.319112	0.318207	0.541401	NA	FALSE	FALSE	FALSE	FALSE	NA	0.215136	0.269959	0.193195	0.214925	NA	0.277772	0.230798	0.423401	0.883222	NA	295	310.4	295	295	NA	457.8	525.6	457.8	457.8	NA	328.8	164.167	630.6	195.2	NA	579.6	247.5	1169.6	464.4
chr7:98473212:G:A	TRUE	TRUE	NA	1.62254	0.809844	0.596984	0.0265981	NA	0.0977036	0.160615	0.226473	0.154905	NA	2.63149	1.93626	1.31345	0.255148	NA	0.0852308	0.110414	0.142804	0.135785	NA	2.63149	1.93626	1.31345	0.255148	NA	TRUE	TRUE	TRUE	FALSE	NA	203.492	62.7321	14.3427	0	NA	1.00817	1.18982	0.737754	0.222487	NA	TRUE	TRUE	TRUE	FALSE	NA	0.122341	0.167346	0.195219	0.181879	NA	13.8346	10.0764	2.49578	0.206439	NA	581.2	538.6	581.2	581.2	NA	866	713	866	866	NA	1112.6	460.167	408	450.4	NA	3365.6	1331	1019.6	804.2
chr7:98480722:A:C	TRUE	FALSE	NA	2.41653	2.45506	2.12096	2.86029	NA	0.190311	0.262552	0.350591	0.169017	NA	2.44375	2.31244	2.64547	2.91921	NA	0.268782	0.388137	0.557042	0.208785	NA	2.44375	2.45506	2.64547	2.91921	NA	TRUE	TRUE	TRUE	TRUE	NA	31.1224	14.6711	3.74449	58.4236	NA	0.00356584	-0.272432	0.226	0.0667449	NA	FALSE	FALSE	FALSE	FALSE	NA	0.350284	0.46445	0.697494	0.275315	NA	0.000788279	0.0814851	0.0396872	0.0223889	NA	88.6	98.2	88.6	88.6	NA	47.6	51.2	47.6	47.6	NA	293	267.667	167.2	514.6	NA	161.2	121.333	106	276.6
chr7:98484482:G:C	FALSE	FALSE	NA	0.0447471	0.238942	0.0612696	0.216933	NA	0.146536	0.187239	0.205913	0.100594	NA	-0.00655208	-0.078448	-0.149707	-0.0492547	NA	0.119265	0.165903	0.196911	0.119785	NA	0.0447471	0.238942	-0.149707	0.216933	NA	FALSE	FALSE	FALSE	FALSE	NA	0	0	0	0	NA	-0.0313131	-0.308589	-0.187821	-0.265823	NA	FALSE	FALSE	FALSE	FALSE	NA	0.172132	0.178916	0.217661	0.120984	NA	0.0189799	0.451638	0.144125	0.649463	NA	1046	899.4	1046	1046	NA	966.6	852.4	966.6	966.6	NA	684.6	521.5	513.6	940.4	NA	589	390.833	419.8	730.8
chr7:98500842:A:G	TRUE	TRUE	NA	0.293429	1.11592	0.283326	-0.29221	NA	0.128604	0.149181	0.273225	0.149194	NA	0.754503	1.45345	1.02564	0.0186473	NA	0.101329	0.0940749	0.168049	0.152718	NA	0.754503	1.45345	1.02564	-0.29221	NA	FALSE	TRUE	TRUE	FALSE	NA	7.92338	47.7329	3.88949	0	NA	0.461154	0.351028	0.804498	0.28635	NA	FALSE	FALSE	TRUE	FALSE	NA	0.139274	0.16989	0.232497	0.186861	NA	1.86771	0.644999	2.03997	0.308534	NA	683.4	768	683.4	683.4	NA	969.8	1022.2	969.8	969.8	NA	516.8	812	358	427.8	NA	1005.6	1361.5	948.8	756
chr7:985158:C:T	FALSE	FALSE	NA	0.210607	0.0152315	0.217707	-0.111982	NA	0.197526	0.270117	0.259179	0.195317	NA	0.546063	-0.272059	0.815636	-0.0262611	NA	0.140618	0.269073	0.211269	0.170245	NA	0.546063	-0.272059	0.815636	-0.111982	NA	FALSE	FALSE	FALSE	FALSE	NA	0	0	0	0	NA	0.377959	-0.382254	0.609561	0.106105	NA	FALSE	FALSE	FALSE	FALSE	NA	0.253434	0.251919	0.260461	0.234297	NA	0.354496	0.356359	0.851851	0.0479468	NA	447.2	454.6	447.2	447.2	NA	451.6	513.4	451.6	451.6	NA	322	216.167	242.8	331.6	NA	414.8	203.833	377.4	345.4
chr7:98517117:C:T	FALSE	FALSE	NA	0.293383	0.205827	-0.35921	-0.530875	NA	0.157343	0.18445	0.315625	0.161383	NA	-0.0798479	0.26165	-0.208648	-0.400309	NA	0.270475	0.172453	0.19158	0.159586	NA	0.293383	0.26165	-0.35921	-0.530875	NA	FALSE	FALSE	FALSE	FALSE	NA	0	0	0	0	NA	-0.387833	-0.108752	0.191804	0.103923	NA	FALSE	FALSE	FALSE	FALSE	NA	0.317699	0.150523	0.230495	0.173446	NA	0.249841	0.108237	0.137149	0.0699524	NA	591.2	627.2	591.2	591.2	NA	1167.4	1295	1167.4	1167.4	NA	445.8	356.333	236.2	321.8	NA	689.4	755	469.6	675.8
chr7:985201:A:G	FALSE	FALSE	0.343367	0.499837	-0.189652	0.878051	NA	0.0697533	0.0810902	0.0686057	0.108792	NA	0.276	0.465408	-0.228609	0.825779	NA	0.0677742	0.0792024	0.0735638	0.0950194	NA	0.343367	0.499837	-0.228609	0.878051	NA	FALSE	FALSE	FALSE	FALSE	NA	1.58651	4.66706	0	12.9612	NA	-0.066616	-0.0330712	-0.0400741	-0.046829	NA	FALSE	FALSE	FALSE	FALSE	NA	0.0664415	0.078477	0.0843593	0.110707	NA	0.126468	0.0525092	0.0696012	0.0484473	NA	1963.8	1963.8	1963.8	1963.8	NA	2147.2	2147.2	2147.2	2147.2	NA	2341.4	888.2	619.8	2976.4	NA	2439.8	950.6	659.8	3093.2	NA
chr7:98530287:G:A	FALSE	FALSE	NA	-0.5895	NA	-0.739497	-0.510947	NA	0.882332	NA	2.3938	0.910505	NA	-0.556037	NA	-0.604347	-0.888439	NA	0.71615	NA	1.62597	0.600401	NA	-0.5895	NA	-0.739497	-0.888439	NA	FALSE	NA	FALSE	FALSE	NA	0	NA	0	0	NA	-0.0248527	NA	-0.392998	-0.110821	NA	FALSE	NA	FALSE	FALSE	NA	0.933482	NA	1.41841	0.805262	NA	0.00223281	NA	0.0328065	0.0116724	NA	45.2	NA	45.2	45.2	NA	76	NA	76	76	NA	20	NA	15.6	23.8	NA	34.8	NA	18.6	31.6
chr7:98549935:C:A	FALSE	FALSE	NA	-0.371465	-0.186879	-0.700934	-0.423301	NA	0.190317	0.180938	0.261683	0.169679	NA	-0.333362	0.144169	0.0671855	-0.0970528	NA	0.107718	0.142933	0.197195	0.144417	NA	-0.371465	-0.186879	-0.700934	-0.423301	NA	FALSE	FALSE	FALSE	FALSE	NA	0	0	0	0	NA	0.0685503	0.259917	0.740739	0.317188	NA	FALSE	FALSE	FALSE	FALSE	NA	0.166313	0.150545	0.201586	0.174271	NA	0.0526267	0.452584	2.34131	0.435108	NA	741.2	748.4	741.2	741.2	NA	1152.8	1314	1152.8	1152.8	NA	369.4	317.833	217.2	433.4	NA	570.2	704.5	562.8	833.8
chr7:98556294:A:G	FALSE	FALSE	NA	0.0325201	-0.0887199	0.133811	0.201166	NA	0.076762	0.195536	0.156004	0.127334	NA	-0.102078	-0.17961	0.165845	0.103783	NA	0.0862965	0.202233	0.10401	0.0984425	NA	-0.102078	-0.17961	0.165845	0.201166	NA	FALSE	FALSE	FALSE	FALSE	NA	0	0	0	0	NA	-0.154079	-0.113074	0.0500907	-0.101477	NA	FALSE	FALSE	FALSE	FALSE	NA	0.150269	0.229752	0.168957	0.152555	NA	0.180609	0.0643721	0.0345589	0.0766115	NA	676	548	556.4	676	NA	1159.8	1030	957.6	1159.8	NA	630.6	251	429.8	659.8	NA	986.2	447.833	764.8	1063.4
chr7:98556962:C:T	FALSE	FALSE	NA	0.439287	0.104607	-0.665538	0.448199	NA	0.20942	0.247538	0.520904	0.168196	NA	0.236475	0.357509	-0.76316	0.0118304	NA	0.100109	0.152305	0.236212	0.102964	NA	0.439287	0.357509	-0.76316	0.448199	NA	FALSE	FALSE	FALSE	FALSE	NA	0	0	0	0	NA	-0.189309	0.384298	-0.0282556	-0.443425	NA	FALSE	FALSE	FALSE	FALSE	NA	0.195942	0.197365	0.270687	0.142642	NA	0.171796	0.571492	0.010941	1.47199	NA	300.4	380	300.4	300.4	NA	1522.2	1693.4	1522.2	1522.2	NA	258.4	199.333	97.6	313.6	NA	1112	1062.83	434.2	1177.4
chr7:98558880:G:C	TRUE	FALSE	NA	1.31834	1.24751	2.33887	0.918	NA	0.116896	0.199459	0.154747	0.130701	NA	1.19813	1.01944	1.90609	0.639111	NA	0.117925	0.112699	0.156085	0.119284	NA	1.31834	1.24751	2.33887	0.918	NA	TRUE	TRUE	TRUE	FALSE	NA	23.679	13.4386	45.7901	6.57148	NA	-0.155104	-0.267855	-0.469227	-0.309116	NA	FALSE	FALSE	FALSE	FALSE	NA	0.18748	0.170212	0.234555	0.179729	NA	0.135513	0.380446	0.61816	0.3868	NA	420	462.2	420	420	NA	945.6	971.6	945.6	945.6	NA	663.8	531.667	1002	630.2	NA	1345.8	955	1743.2	1118.4
chr7:98567201:G:A	FALSE	FALSE	NA	-0.0801022	-0.351365	-0.531036	-0.254853	NA	0.198386	0.310143	0.389456	0.169614	NA	0.199843	0.0382639	-0.836965	0.00530889	NA	0.208831	0.279439	0.888428	0.225109	NA	0.199843	-0.351365	-0.836965	-0.254853	NA	FALSE	FALSE	FALSE	FALSE	NA	0	0	0	0	NA	0.293586	0.476937	-1.07841	0.240681	NA	FALSE	FALSE	FALSE	FALSE	NA	0.260899	0.371427	1.10862	0.238326	NA	0.218204	0.265371	0.172514	0.15016	NA	467.2	520	467.2	467.2	NA	271.4	415.4	271.4	271.4	NA	280.8	200.5	158.6	307.2	NA	191.4	215.167	75.6	206
chr7:98568017:C:T	FALSE	FALSE	NA	-0.126848	-0.0821565	0.6668	0.219453	NA	0.0927294	0.231337	0.103687	0.120935	NA	0.357641	-0.766318	0.0300419	0.932728	NA	0.212056	0.742855	0.388897	0.244833	NA	0.357641	-0.766318	0.6668	0.932728	NA	FALSE	FALSE	FALSE	FALSE	NA	0	0	4.81254	0	NA	0.449405	-0.754396	-0.652972	0.687322	NA	FALSE	FALSE	FALSE	FALSE	NA	0.242225	0.367492	0.321577	0.269247	NA	0.51503	0.63675	0.631561	0.883266	NA	895.8	826	714.2	895.8	NA	83.8	111.2	85.4	83.8	NA	745.2	374.833	806.8	880	NA	98.8	31.5	63.2	135.2
chr7:98574943:C:T	FALSE	FALSE	NA	0.496787	0.348184	0.0244841	0.53417	NA	0.139529	0.188281	0.272013	0.135253	NA	0.313253	0.396522	-0.362378	0.492894	NA	0.184858	0.247825	0.423896	0.204057	NA	0.496787	0.396522	-0.362378	0.53417	NA	FALSE	FALSE	FALSE	FALSE	NA	0	0	0	0	NA	-0.182082	0.0906567	-0.419183	-0.0638698	NA	FALSE	FALSE	FALSE	FALSE	NA	0.221589	0.240769	0.319397	0.220982	NA	0.134132	0.0456385	0.283203	0.0272376	NA	547.2	620.8	547.2	547.2	NA	317.2	406.2	317.2	317.2	NA	490.4	386.833	271.4	608.8	NA	241.6	261.833	117	348
chr7:98580152:T:C	FALSE	FALSE	NA	0.702368	-0.204848	0.710767	0.286151	NA	0.18677	0.271277	0.330465	0.216774	NA	0.467826	0.164915	0.827797	-0.0958994	NA	0.0878153	0.165116	0.166232	0.107072	NA	0.702368	-0.204848	0.827797	0.286151	NA	FALSE	FALSE	FALSE	FALSE	NA	1.90785	0	1.10242	0	NA	-0.211126	0.182595	0.19573	-0.345692	NA	FALSE	FALSE	FALSE	FALSE	NA	0.194291	0.208606	0.292937	0.213249	NA	0.205814	0.143496	0.101119	0.344376	NA	356.2	443.4	356.2	356.2	NA	1103.2	1128.6	1103.2	1103.2	NA	357.8	191	297.2	324.4	NA	950.6	618.667	892.2	815
chr7:98581195:G:T	FALSE	FALSE	NA	0.391223	0.110433	0.464133	0.236997	NA	0.0870135	0.125065	0.123263	0.0852938	NA	0.567347	0.153741	0.384797	0.298533	NA	0.0844489	0.104496	0.119984	0.072647	NA	0.567347	0.153741	0.464133	0.298533	NA	FALSE	FALSE	FALSE	FALSE	NA	5.64155	0	0	0	NA	0.174918	0.0134771	-0.0828111	0.063888	NA	FALSE	FALSE	FALSE	FALSE	NA	0.102126	0.101934	0.092222	0.076617	NA	0.459985	0.0134105	0.152884	0.111864	NA	2113	2186.8	2113	2113	NA	2437.6	2532.2	2437.6	2437.6	NA	1757.6	1161	1401.2	1977.2	NA	2240.8	1364.83	1494.8	2371.2
chr7:98585110:T:A	FALSE	FALSE	NA	0.362043	0.081521	0.683005	0.29253	NA	0.156574	0.223438	0.219954	0.153087	NA	0.22659	0.331989	0.429354	-0.0552228	NA	0.147805	0.293209	0.237443	0.206848	NA	0.362043	0.331989	0.683005	0.29253	NA	FALSE	FALSE	FALSE	FALSE	NA	0	0	0	0	NA	-0.116697	-0.0389461	-0.2457	-0.369053	NA	FALSE	FALSE	FALSE	FALSE	NA	0.162488	0.299273	0.184251	0.206192	NA	0.110789	0.0131505	0.291063	0.420898	NA	677.2	453.2	677.2	677.2	NA	492.2	297.4	492.2	492.2	NA	536.6	233	552.8	638.8	NA	361.8	178.333	325.4	376
chr7:98587289:C:T	FALSE	FALSE	NA	0.449734	-0.0656207	0.111351	0.0503157	NA	0.125039	0.153579	0.16439	0.096036	NA	0.32729	-0.285888	0.0658208	0.112754	NA	0.116467	0.160818	0.18213	0.142867	NA	0.449734	-0.285888	0.111351	0.112754	NA	FALSE	FALSE	FALSE	FALSE	NA	0	0	0	0	NA	-0.112317	-0.285923	-0.0450217	0.037507	NA	FALSE	FALSE	FALSE	FALSE	NA	0.159802	0.160953	0.185776	0.157225	NA	0.107639	0.478925	0.0282484	0.0220819	NA	1580.8	1537.4	1580.8	1580.8	NA	1284	1265.2	1284	1284	NA	1371.6	719.833	764	1295.4	NA	1004.2	511	613.2	1073.6
chr7:98587990:A:G	TRUE	FALSE	NA	1.01073	0.568349	1.02407	1.24985	NA	0.0919524	0.153971	0.19144	0.090061	NA	0.952188	0.859939	0.775112	1.34012	NA	0.105551	0.146999	0.145467	0.0932993	NA	1.01073	0.859939	1.02407	1.34012	NA	TRUE	FALSE	FALSE	TRUE	NA	22.2851	2.91907	1.96027	40.964	NA	-0.0663101	0.396695	-0.223846	0.0846485	NA	FALSE	FALSE	FALSE	FALSE	NA	0.115508	0.1668	0.194943	0.123326	NA	0.0809751	0.86312	0.225258	0.0842534	NA	754.8	690.8	754.8	754.8	NA	1039.2	867	1039.2	1039.2	NA	945.2	497.333	706.2	1407.6	NA	1272.6	774.667	816	2048.4
chr7:98593197:G:T	FALSE	FALSE	NA	0.464651	0.304546	0.692888	0.736227	NA	0.255129	0.437109	0.391524	0.230654	NA	0.242647	0.0499439	0.166906	0.533996	NA	0.267515	0.446056	0.36391	0.217543	NA	0.464651	0.304546	0.692888	0.736227	NA	FALSE	FALSE	FALSE	FALSE	NA	0	0	0	0	NA	-0.254818	-0.318831	-0.471534	-0.198702	NA	FALSE	FALSE	FALSE	FALSE	NA	0.366261	0.390679	0.379914	0.312961	NA	0.105976	0.129203	0.256672	0.075536	NA	164.8	129.2	164.8	164.8	NA	224.2	195.4	224.2	224.2	NA	138.6	83	121.2	220.4	NA	172	102.833	116.8	260.2
chr7:98601025:T:C	FALSE	FALSE	NA	0.00852862	0.15219	0.261068	0.0322308	NA	0.135105	0.159292	0.230582	0.130295	NA	-0.0251272	-0.0601371	0.0434327	0.0465802	NA	0.234498	0.262035	0.313844	0.220214	NA	-0.0251272	0.15219	0.261068	0.0465802	NA	FALSE	FALSE	FALSE	FALSE	NA	0	0	0	0	NA	-0.0639037	-0.121011	-0.187358	-0.0148829	NA	FALSE	FALSE	FALSE	FALSE	NA	0.230238	0.227288	0.222533	0.237851	NA	0.0311952	0.0714588	0.139501	0.00520595	NA	809.6	816	809.6	809.6	NA	353.4	411.2	353.4	353.4	NA	513.6	442	424	633.8	NA	228	197.167	167.2	301.6
chr7:98603466:C:T	TRUE	FALSE	NA	1.27618	0.675128	1.76215	0.904496	NA	0.114518	0.209648	0.191198	0.133553	NA	1.37845	0.678442	1.81463	0.539994	NA	0.134091	0.221822	0.178981	0.160424	NA	1.37845	0.678442	1.81463	0.904496	NA	TRUE	FALSE	TRUE	FALSE	NA	23.0217	0	18.3356	5.80406	NA	0.0930839	0.272952	0.0645676	-0.370529	NA	FALSE	FALSE	FALSE	FALSE	NA	0.173202	0.205433	0.202242	0.218447	NA	0.0742098	0.281673	0.0390268	0.376408	NA	454	566.4	454	454	NA	429.4	514.6	429.4	429.4	NA	696.4	432.167	747	657.4	NA	689.8	404.333	726.6	498
chr7:98611251:A:G	TRUE	TRUE	NA	1.12637	0.630211	0.855448	0.315985	NA	0.0821477	0.111945	0.17246	0.118997	NA	0.846353	0.352113	0.404176	0.146893	NA	0.0852847	0.135234	0.142904	0.0931682	NA	1.12637	0.630211	0.855448	0.315985	NA	TRUE	FALSE	FALSE	FALSE	NA	36.9688	2.35405	1.05873	0	NA	-0.280578	-0.272339	-0.435124	-0.15768	NA	TRUE	FALSE	FALSE	FALSE	NA	0.101485	0.120313	0.174893	0.112497	NA	1.24239	0.778644	0.972876	0.262037	NA	1198.8	1510.2	1198.8	1198.8	NA	1713.6	1991.2	1713.6	1713.6	NA	1617.8	1128.33	1014.8	1130	NA	1934	1235.5	1023.6	1469.6
chr7:98611365:C:T	TRUE	FALSE	NA	0.937173	1.04494	2.09781	0.551711	NA	0.174439	0.255796	0.185504	0.179348	NA	0.814014	0.875471	1.49539	0.355824	NA	0.24734	0.33538	0.29418	0.27643	NA	0.937173	1.04494	2.09781	0.551711	NA	FALSE	FALSE	TRUE	FALSE	NA	2.01612	0	23.8314	0	NA	-0.155199	-0.246429	-0.625572	-0.241088	NA	FALSE	FALSE	FALSE	FALSE	NA	0.281783	0.342079	0.336134	0.31113	NA	0.0765488	0.107875	0.535591	0.100138	NA	263.8	317.6	263.8	263.8	NA	165.2	192.4	165.2	165.2	NA	304.2	321	522.2	295	NA	184.2	168.5	218.2	174.6
chr7:98613304:TG:T	FALSE	FALSE	NA	0.0842595	-0.641301	0.51443	0.0317403	NA	0.0943036	0.110297	0.127768	0.0815027	NA	0.00929592	-0.688306	0.403772	-0.125491	NA	0.115354	0.233318	0.147901	0.131869	NA	0.0842595	-0.688306	0.51443	-0.125491	NA	FALSE	FALSE	FALSE	FALSE	NA	0	2.8263	0	0	NA	-0.0790435	-0.236202	-0.112692	-0.173311	NA	FALSE	FALSE	FALSE	FALSE	NA	0.110092	0.158206	0.117961	0.12531	NA	0.110779	0.346225	0.167965	0.256153	NA	2704.2	2965	2704.2	2704.2	NA	1389.8	1615.4	1389.8	1389.8	NA	1789.4	920.667	1854	2148	NA	877.8	485	865.4	996.8
chr7:98618053:C:T	FALSE	FALSE	-0.260414	-0.188163	-0.0973694	0.125005	NA	0.308376	0.108927	0.118794	0.127026	NA	-0.367384	0.117726	-0.0583822	0.142289	NA	0.363311	0.123896	0.122303	0.107253	NA	-0.367384	-0.188163	-0.0973694	0.142289	NA	FALSE	FALSE	FALSE	FALSE	NA	0	0	0	0	NA	-0.118972	0.301746	0.0418654	0.0208456	NA	FALSE	FALSE	FALSE	FALSE	NA	0.309729	0.137009	0.149806	0.114994	NA	0.0404203	0.84222	0.0413825	0.0253908	NA	484.4	484.4	484.4	484.4	NA	427.8	427.8	427.8	427.8	NA	120.6	272.6	190.4	258	NA	107.2	303.4	173.6	229.2	NA
chr7:98624096:G:A	FALSE	FALSE	0.163907	-0.115262	-0.139385	-0.0520638	NA	0.115453	0.192473	0.155771	0.111716	NA	-0.0400664	-0.576807	0.141521	-0.152017	NA	0.114491	0.19269	0.292186	0.0900504	NA	0.163907	-0.576807	0.141521	-0.152017	NA	FALSE	FALSE	FALSE	FALSE	NA	0	0	0	0	NA	-0.220184	-0.478795	0.242626	-0.105193	NA	FALSE	FALSE	FALSE	FALSE	NA	0.160584	0.237	0.181667	0.14104	NA	0.206117	0.550837	0.328174	0.126031	NA	309	309	309	309	NA	540.6	540.6	540.6	540.6	NA	530.6	218.8	122.6	182.6	NA	826.8	306	267	299.2	NA
chr7:98626536:C:T	TRUE	FALSE	NA	1.22412	1.28535	1.13272	0.730293	NA	0.109478	0.138117	0.136073	0.113081	NA	0.987011	1.32246	1.1458	0.482102	NA	0.111559	0.139744	0.157249	0.103171	NA	1.22412	1.32246	1.1458	0.730293	NA	TRUE	TRUE	TRUE	FALSE	NA	23.2049	15.1368	10.978	4.88096	NA	-0.242908	0.0415365	-0.0139596	-0.25074	NA	FALSE	FALSE	FALSE	FALSE	NA	0.10481	0.129965	0.157028	0.128441	NA	0.848098	0.0374163	0.00901177	0.500983	NA	1132.6	1296.4	1132.6	1132.6	NA	1801.8	1918.6	1801.8	1801.8	NA	1683.8	1573.5	1156.6	1490.8	NA	2301.2	2365.17	1924.4	1969.6
chr7:98632799:A:G	TRUE	TRUE	NA	0.635129	0.967128	1.20515	0.525556	NA	0.0839624	0.12487	0.120437	0.0848699	NA	0.928225	1.22648	1.5258	0.886588	NA	0.115304	0.12211	0.130371	0.0893118	NA	0.928225	1.22648	1.5258	0.886588	NA	FALSE	TRUE	TRUE	FALSE	NA	9.98899	17.6216	25.8191	17.4038	NA	0.280799	0.19248	0.315951	0.359876	NA	FALSE	FALSE	TRUE	FALSE	NA	0.123146	0.138634	0.110824	0.113225	NA	0.820069	0.304068	1.3131	1.55321	NA	1486.6	1787	1486.6	1486.6	NA	1297.8	1569.6	1297.8	1297.8	NA	1436.8	1730.17	1605.8	1688.2	NA	1578.6	1798.17	1741	1855.8
chr7:98639456:T:C	FALSE	FALSE	NA	0.270235	0.474927	-0.0299106	-0.195276	NA	0.100981	0.128284	0.199639	0.137702	NA	0.524893	0.662855	-0.462062	0.0172767	NA	0.123228	0.175114	0.281493	0.127008	NA	0.524893	0.662855	-0.462062	-0.195276	NA	FALSE	FALSE	FALSE	FALSE	NA	0	0	0	0	NA	0.248029	0.178011	-0.434801	0.224528	NA	FALSE	FALSE	FALSE	FALSE	NA	0.158475	0.16074	0.227283	0.172568	NA	0.386316	0.206829	0.565308	0.229943	NA	1146.2	1105.2	1146.2	1146.2	NA	694.4	620.2	694.4	694.4	NA	858.8	752.5	516.8	780	NA	629.6	483.5	252.4	555.8
chr7:98662368:A:C	FALSE	FALSE	0.0980119	0.196568	0.126935	0.199264	NA	0.0764635	0.0842753	0.100541	0.0616029	NA	0.201038	0.322505	0.085597	0.339438	NA	0.0855315	0.0930995	0.121019	0.063271	NA	0.201038	0.322505	0.126935	0.339438	NA	FALSE	FALSE	FALSE	FALSE	NA	0	0	0	2.60951	NA	0.106031	0.128363	-0.043166	0.142715	NA	FALSE	FALSE	FALSE	FALSE	NA	0.0933939	0.117624	0.116018	0.0793753	NA	0.1431	0.191863	0.0462658	0.53159	NA	1015.2	1015.2	1015.2	1015.2	NA	737.4	737.4	737.4	737.4	NA	1242.4	697.8	624.2	906	NA	982.2	572.4	441.8	723.6	NA
chr7:98667333:G:GA	FALSE	FALSE	-1.53306	0.0761022	0.260302	-0.498974	NA	2.57853	0.344395	0.326823	0.409311	NA	0.423403	-0.743743	0.102626	-0.614985	NA	1.22971	0.374515	0.327553	0.345921	NA	-1.53306	-0.743743	0.260302	-0.614985	NA	FALSE	FALSE	FALSE	FALSE	NA	0	0	0	0	NA	2.3981	-0.844151	-0.199438	-0.12978	NA	FALSE	FALSE	FALSE	FALSE	NA	1.55239	0.421476	0.373182	0.435235	NA	0.305534	0.691747	0.0907143	0.0440766	NA	44	44	44	44	NA	62.4	62.4	62.4	62.4	NA	5.4	31.4	21.6	15.4	NA	24.4	23	27.6	18.8	NA
chr7:98673891:A:G	FALSE	FALSE	-0.0129805	0.181039	0.652131	-0.343275	NA	0.258848	0.100713	0.0782281	0.0948609	NA	0.0275366	0.427317	0.828986	-0.458775	NA	0.194859	0.0854526	0.0765639	0.09072	NA	0.0275366	0.427317	0.828986	-0.458775	NA	FALSE	FALSE	FALSE	FALSE	NA	0	1.76249	22.1122	1.89024	NA	0.0905509	0.25228	0.175553	-0.11264	NA	FALSE	FALSE	FALSE	FALSE	NA	0.187664	0.0932978	0.100061	0.0978362	NA	0.0526227	1.28603	0.576876	0.286587	NA	726	726	726	726	NA	782.2	782.2	782.2	782.2	NA	218.8	526.2	482	275.8	NA	248.2	677.2	585.4	275.4	NA
chr7:98682523:A:G	FALSE	FALSE	0.0905631	0.146407	0.345419	0.509346	NA	0.267364	0.110353	0.109129	0.118732	NA	-0.114751	-0.0325104	0.246889	0.438759	NA	0.362191	0.107581	0.095978	0.0851075	NA	-0.114751	0.146407	0.345419	0.509346	NA	FALSE	FALSE	FALSE	FALSE	NA	0	0	0	2.11605	NA	-0.335251	-0.182209	-0.09584	-0.0591101	NA	FALSE	FALSE	FALSE	FALSE	NA	0.367166	0.131947	0.13558	0.118754	NA	0.12524	0.347391	0.131664	0.0839435	NA	430	430	430	430	NA	515.6	515.6	515.6	515.6	NA	140.4	309.8	229.2	293	NA	151.8	326	258	336	NA
chr7:986850:GT:G	FALSE	FALSE	-0.0691302	-0.0644954	0.149845	-0.422008	NA	0.419423	0.150545	0.122979	0.157092	NA	0.0308408	0.0304399	0.186778	-0.316825	NA	0.36046	0.110011	0.104416	0.116686	NA	-0.0691302	-0.0644954	0.186778	-0.422008	NA	FALSE	FALSE	FALSE	FALSE	NA	0	0	0	0	NA	0.0693942	0.112491	0.0372359	0.118795	NA	FALSE	FALSE	FALSE	FALSE	NA	0.543689	0.143776	0.13339	0.149928	NA	0.011992	0.142572	0.0413513	0.158353	NA	337.6	337.6	337.6	337.6	NA	525.4	525.4	525.4	525.4	NA	102.4	198.8	157.4	118	NA	166	339.6	250.8	199.8	NA
chr7:98717148:A:G	FALSE	FALSE	NA	-0.142426	0.298496	-0.0867495	0.196683	NA	0.222209	0.351459	0.386635	0.189647	NA	-0.112356	0.217414	-0.282295	-0.129627	NA	0.217807	0.314277	0.44424	0.20757	NA	-0.142426	0.298496	-0.282295	0.196683	NA	FALSE	FALSE	FALSE	FALSE	NA	0	0	0	0	NA	0.0719252	0.131265	-0.145441	-0.295646	NA	FALSE	FALSE	FALSE	FALSE	NA	0.280538	0.321334	0.455306	0.253782	NA	0.0283793	0.05038	0.0390338	0.189818	NA	496	334.4	496	496	NA	340	251	340	340	NA	271.6	200.167	220.4	428.2	NA	202.2	143.167	121.6	250.2
chr7:98753900:G:A	TRUE	FALSE	1.33197	2.70744	3.25002	2.33434	NA	0.128027	0.093036	0.117005	0.160498	NA	1.38855	2.82521	3.19001	2.21369	NA	0.124062	0.128677	0.108228	0.161951	NA	1.38855	2.82521	3.25002	2.33434	NA	TRUE	TRUE	TRUE	TRUE	NA	23.8744	180.98	185.741	42.7204	NA	0.0556529	0.101678	-0.0586114	-0.117851	NA	FALSE	FALSE	FALSE	FALSE	NA	0.0793701	0.101278	0.0560299	0.112922	NA	0.0716673	0.147101	0.212199	0.145341	NA	1582	1582	1582	1582	NA	820.8	820.8	820.8	820.8	NA	5121.6	7083.8	8637.8	7741	NA	2764.2	4073.6	4295	3652.6	NA
chr7:98756597:C:T	FALSE	FALSE	-0.141973	0.0139066	0.142902	-0.485402	NA	0.0840473	0.149806	0.0791552	0.325735	NA	-0.278651	-0.298806	0.0534243	-0.527579	NA	0.123483	0.138614	0.0719433	0.260977	NA	-0.278651	-0.298806	0.142902	-0.527579	NA	FALSE	FALSE	FALSE	FALSE	NA	0	0	0	0	NA	-0.15452	-0.298716	-0.086384	0.0449723	NA	FALSE	FALSE	FALSE	FALSE	NA	0.127142	0.126517	0.0743171	0.249261	NA	0.173688	0.757429	0.251014	0.0150924	NA	1771.2	1771.2	1771.2	1771.2	NA	1862.2	1862.2	1862.2	1862.2	NA	2067.6	1189	1114.2	1381.2	NA	1993.4	1038.4	1107	1368.4	NA
chr7:98759117:C:A	FALSE	FALSE	-0.421888	-0.729098	-0.0777557	-0.894016	NA	0.170329	0.397537	0.139244	0.831835	NA	-0.0316614	-0.374181	-0.135184	-0.657252	NA	0.13901	0.310105	0.106723	0.49233	NA	-0.421888	-0.729098	-0.135184	-0.894016	NA	FALSE	FALSE	FALSE	FALSE	NA	0	0	0	0	NA	0.39099	0.409076	-0.0493814	0.323198	NA	FALSE	FALSE	FALSE	FALSE	NA	0.164418	0.394085	0.149178	0.959478	NA	0.704274	0.155253	0.043185	0.0321634	NA	485.2	485.2	485.2	485.2	NA	640.8	640.8	640.8	640.8	NA	467.6	193.4	261.8	287.2	NA	814.8	356.6	334.8	345	NA
chr7:98761726:G:A	FALSE	FALSE	0.0520616	-0.210892	0.14402	-0.379596	NA	0.130106	0.203358	0.0754153	0.309731	NA	-0.140741	-0.221423	0.191426	-0.442189	NA	0.131433	0.226388	0.0954255	0.368188	NA	-0.140741	-0.221423	0.191426	-0.442189	NA	FALSE	FALSE	FALSE	FALSE	NA	0	0	0	0	NA	-0.180842	-0.0115918	0.0457073	-0.0790541	NA	FALSE	FALSE	FALSE	FALSE	NA	0.159401	0.236557	0.103391	0.22974	NA	0.154626	0.00364415	0.0623004	0.0328594	NA	1033.2	1033.2	1033.2	1033.2	NA	757.4	757.4	757.4	757.4	NA	1382.4	593.2	654.2	759.2	NA	899.8	443.8	496.6	512.2	NA
chr7:98763405:A:G	FALSE	FALSE	-0.159634	0.0117686	-0.0980526	-0.517861	NA	0.0981237	0.163768	0.0922511	0.370318	NA	-0.158129	0.210364	0.0332172	0.0158418	NA	0.107736	0.136442	0.0925348	0.267909	NA	-0.159634	0.210364	-0.0980526	-0.517861	NA	FALSE	FALSE	FALSE	FALSE	NA	0	0	0	0	NA	-0.00310047	0.202199	0.128256	0.592595	NA	FALSE	FALSE	FALSE	FALSE	NA	0.111811	0.13674	0.120303	0.341789	NA	0.00153314	0.289538	0.218487	0.366843	NA	1001	1001	1001	1001	NA	1184.8	1184.8	1184.8	1184.8	NA	1151.8	696.2	530.8	683.6	NA	1380.2	935.8	694	1107	NA
chr7:98763615:TAA:T	TRUE	TRUE	1.91846	2.91944	1.00418	1.52713	NA	0.119062	0.131384	0.0783393	0.203483	NA	1.30812	2.42273	0.782021	0.738687	NA	0.115367	0.145333	0.0678579	0.225259	NA	1.91846	2.91944	1.00418	1.52713	NA	TRUE	TRUE	TRUE	TRUE	NA	53.2081	104.187	32.4104	8.7339	NA	-0.610976	-0.509301	-0.218917	-0.792821	NA	TRUE	TRUE	TRUE	TRUE	NA	0.0737606	0.0971276	0.0764301	0.220588	NA	13.8438	4.98667	1.4451	2.01109	NA	1060.2	1060.2	1060.2	1060.2	NA	1173.8	1173.8	1173.8	1173.8	NA	5137.6	5401.6	1203.6	2880.8	NA	3725.2	4164.4	1147	1948	NA
chr7:98766688:G:A	FALSE	FALSE	0.169278	-0.064207	0.00810157	-0.273878	NA	0.199865	0.334928	0.144256	0.75167	NA	0.381337	0.0707842	-0.0143858	0.298472	NA	0.124478	0.289108	0.134899	0.41838	NA	0.381337	0.0707842	-0.0143858	0.298472	NA	FALSE	FALSE	FALSE	FALSE	NA	0	0	0	0	NA	0.244918	0.120073	-0.0271132	1.02649	NA	FALSE	FALSE	FALSE	FALSE	NA	0.177927	0.39457	0.167005	0.549846	NA	0.216936	0.0288977	0.0195797	0.433155	NA	304.2	304.2	304.2	304.2	NA	437.6	437.6	437.6	437.6	NA	438.8	191.4	173.6	210	NA	740.6	330.8	249	537.6	NA
chr7:98769025:G:T	FALSE	FALSE	-0.0400403	0.228572	0.0973846	-0.199907	NA	0.121771	0.159309	0.0949308	0.363945	NA	-0.191632	-0.0899046	0.0382255	0.18425	NA	0.17515	0.269998	0.107087	0.356597	NA	-0.191632	0.228572	0.0973846	-0.199907	NA	FALSE	FALSE	FALSE	FALSE	NA	0	0	0	0	NA	-0.170082	-0.375493	-0.0542347	0.396854	NA	FALSE	FALSE	FALSE	FALSE	NA	0.147039	0.245013	0.12527	0.404572	NA	0.160261	0.308848	0.0603915	0.132349	NA	746.2	746.2	746.2	746.2	NA	541.2	541.2	541.2	541.2	NA	937.2	591	454.4	695.4	NA	608	352	316.2	606.6	NA
chr7:98778222:G:A	FALSE	FALSE	-0.771512	-0.0799094	0.0925069	-0.100828	NA	0.53531	1.07233	0.35828	1.71145	NA	-0.886107	-0.399792	-0.503801	-1.14705	NA	0.538457	2.88888	0.414135	2.60777	NA	-0.886107	-0.399792	-0.503801	-1.14705	NA	FALSE	FALSE	FALSE	FALSE	NA	0	0	0	0	NA	-0.133238	-1.86029	-0.599054	-1.06106	NA	FALSE	FALSE	FALSE	FALSE	NA	0.601016	1.35822	0.420027	1.29766	NA	0.0147433	0.250216	0.356579	0.10221	NA	61	61	61	61	NA	63.6	63.6	63.6	63.6	NA	46.4	39.2	37.4	57.4	NA	44.6	35.4	25.2	34	NA
chr7:98873377:A:C	FALSE	FALSE	-0.18017	0.208744	0.198929	0.506177	NA	0.181823	0.370406	0.165328	0.309692	NA	-0.389869	-0.196905	0.092766	0.541105	NA	0.204083	0.533219	0.218474	0.293086	NA	-0.389869	0.208744	0.198929	0.541105	NA	FALSE	FALSE	FALSE	FALSE	NA	0	0	0	0	NA	-0.21092	-0.525815	-0.238179	0.173709	NA	FALSE	FALSE	FALSE	FALSE	NA	0.242362	0.545194	0.251352	0.309107	NA	0.100634	0.137226	0.181369	0.0841225	NA	778	778	778	778	NA	614	614	614	614	NA	511	337.2	241.833	222.833	NA	348.4	208.8	176.667	181.333	NA
chr7:98873441:G:A	FALSE	FALSE	0.0776877	0.204879	0.370038	0.929653	NA	0.0983082	0.200257	0.113053	0.185604	NA	-0.0345098	0.0944957	0.355571	0.497687	NA	0.1237	0.290735	0.120483	0.182692	NA	0.0776877	0.204879	0.370038	0.929653	NA	FALSE	FALSE	FALSE	FALSE	NA	0	0	0	1.7875	NA	-0.121038	-0.200769	-0.0539822	-0.268463	NA	FALSE	FALSE	FALSE	FALSE	NA	0.121943	0.250267	0.147181	0.176975	NA	0.125387	0.103163	0.048055	0.388031	NA	2100.8	2100.8	2100.8	2100.8	NA	2076.4	2076.4	2076.4	2076.4	NA	1655.4	922	733	816.667	NA	1518.2	839.4	716	583.667	NA
chr7:98874221:A:G	FALSE	FALSE	-0.356766	0.372818	-0.760924	-1.5652	NA	0.241942	1.41264	0.382964	1.19117	NA	-0.332509	-1.17254	-0.234634	-2.11574	NA	0.253042	1.3585	0.425514	1.57133	NA	-0.356766	-1.17254	-0.760924	-2.11574	NA	FALSE	FALSE	FALSE	FALSE	NA	0	0	0	0	NA	0.00198078	-2.43567	0.0105169	0.0667522	NA	FALSE	FALSE	FALSE	FALSE	NA	0.286186	1.41832	0.710738	0.709117	NA	0.000418471	0.379217	0.00131998	0.0108071	NA	390.2	390.2	390.2	390.2	NA	379.6	379.6	379.6	379.6	NA	226.2	200.6	62	31.6667	NA	221.2	58.2	87	18.8333	NA
chr7:98874653:TGAGAGAGACACAGAGAGA:T	TRUE	FALSE	0.180709	0.527904	0.727819	1.291	NA	0.118338	0.263424	0.119429	0.133071	NA	0.132738	0.727116	0.560735	1.37866	NA	0.103634	0.188187	0.123437	0.145048	NA	0.180709	0.727116	0.727819	1.37866	NA	FALSE	FALSE	FALSE	TRUE	NA	0	0	4.48466	17.0537	NA	-0.0475114	0.228891	-0.116952	-0.0403206	NA	FALSE	FALSE	FALSE	FALSE	NA	0.104919	0.303441	0.168936	0.125993	NA	0.0410544	0.095256	0.11301	0.0406201	NA	1725.8	1725.8	1725.8	1725.8	NA	2404.4	2404.4	2404.4	2404.4	NA	1461	947	769.667	853.833	NA	1971	1511.4	963	1228.33	NA
chr7:98874892:A:G	FALSE	FALSE	-0.373426	-0.566676	-0.502063	-0.770234	NA	0.18262	0.396082	0.182097	0.34265	NA	-0.0958778	-0.610095	-0.367803	-0.200627	NA	0.150226	0.354693	0.202884	0.290443	NA	-0.373426	-0.610095	-0.502063	-0.770234	NA	FALSE	FALSE	FALSE	FALSE	NA	0	0	0	0	NA	0.311555	0.0561226	0.288906	0.512205	NA	FALSE	FALSE	FALSE	FALSE	NA	0.212016	0.365285	0.173431	0.25443	NA	0.251046	0.0133121	0.47156	0.664123	NA	1474.4	1474.4	1474.4	1474.4	NA	1357.4	1357.4	1357.4	1357.4	NA	851	357.2	280.167	166.333	NA	938.2	329.6	283	225.833	NA
chr7:98876368:G:A	FALSE	FALSE	0.0360286	2.17719	1.21618	1.62175	NA	0.420621	0.520618	0.385182	0.485076	NA	-0.049965	0.195565	0.010772	1.67206	NA	0.406002	1.64741	0.545717	0.734822	NA	-0.049965	2.17719	1.21618	1.67206	NA	FALSE	FALSE	FALSE	FALSE	NA	0	0.065128	0	0	NA	-0.0152578	-4.17165	-0.90767	-0.86809	NA	FALSE	FALSE	FALSE	FALSE	NA	0.502612	1.34001	0.563558	0.948859	NA	0.00165888	1.42502	0.445102	0.168894	NA	148.2	148.2	148.2	148.2	NA	142	142	142	142	NA	109.2	261.8	90.3333	86.8333	NA	100.6	64.2	39	96	NA
chr7:98877091:T:C	TRUE	FALSE	1.01521	1.21763	2.30091	1.7388	NA	0.102552	0.212637	0.119843	0.171212	NA	1.15773	1.12231	2.42912	1.39739	NA	0.106036	0.265905	0.0868714	0.195531	NA	1.15773	1.21763	2.42912	1.7388	NA	TRUE	TRUE	TRUE	TRUE	NA	22.5517	3.51481	166.856	19.0317	NA	0.144378	-0.156542	0.185861	-0.323103	NA	FALSE	FALSE	FALSE	FALSE	NA	0.120056	0.324493	0.126429	0.165411	NA	0.174277	0.0526428	0.377967	0.626453	NA	1221.6	1221.6	1221.6	1221.6	NA	1238	1238	1238	1238	NA	1831.8	1086.8	1634.83	811	NA	2044.6	969.6	1799.5	655.667	NA
chr7:98878815:A:G	TRUE	TRUE	0.327469	0.725667	1.45952	0.545312	NA	0.166982	0.247608	0.343188	0.323609	NA	0.436746	1.01012	1.81652	0.807018	NA	0.121888	0.247742	0.1126	0.227273	NA	0.436746	1.01012	1.81652	0.807018	NA	FALSE	FALSE	TRUE	FALSE	NA	0	0	53.3484	0	NA	0.13107	0.242523	0.504708	0.518938	NA	FALSE	FALSE	TRUE	FALSE	NA	0.185367	0.265157	0.163599	0.203142	NA	0.0730882	0.126488	1.64939	1.08488	NA	889.8	889.8	889.8	889.8	NA	1147.2	1147.2	1147.2	1147.2	NA	829.2	557	665	253.833	NA	1159	847.8	1092.5	419	NA
chr7:98879527:CCT:C	FALSE	FALSE	-0.0725424	0.438645	-0.0696456	1.19996	NA	0.21784	0.50992	0.313424	0.378741	NA	0.00020632	0.685354	0.269631	0.752441	NA	0.282286	1.53721	0.260926	0.417636	NA	-0.0725424	0.685354	0.269631	1.19996	NA	FALSE	FALSE	FALSE	FALSE	NA	0	0	0	0	NA	0.0299425	-0.441219	0.35179	-0.62065	NA	FALSE	FALSE	FALSE	FALSE	NA	0.26714	1.1263	0.29424	0.441517	NA	0.00850826	0.0407817	0.262566	0.337338	NA	378	378	378	378	NA	307.8	307.8	307.8	307.8	NA	268.2	189.8	96.8333	164.167	NA	228.8	185.6	100.167	105	NA
chr7:98880835:T:C	FALSE	FALSE	-0.180568	0.0586906	0.149489	0.0531663	NA	0.141747	0.266491	0.125528	0.219759	NA	-0.103857	-0.862938	-0.209615	0.138614	NA	0.136189	0.982582	0.13744	0.289909	NA	-0.180568	-0.862938	-0.209615	0.138614	NA	FALSE	FALSE	FALSE	FALSE	NA	0	0	0	0	NA	0.0793919	-1.35588	-0.435486	-0.270096	NA	FALSE	FALSE	FALSE	FALSE	NA	0.167504	0.870207	0.125405	0.180184	NA	0.0428355	0.31331	2.13817	0.379419	NA	1529.4	1529.4	1529.4	1529.4	NA	1691.4	1691.4	1691.4	1691.4	NA	1007.6	597.2	457.167	310	NA	1181.6	373.4	395.167	355.333	NA
chr7:98881168:G:C	FALSE	FALSE	0.165259	-0.401195	0.421262	-0.285393	NA	0.182564	0.753148	0.252798	0.59843	NA	0.0250889	-0.502903	0.534001	-0.280797	NA	0.24005	0.994938	0.186186	0.824173	NA	0.165259	-0.502903	0.534001	-0.285393	NA	FALSE	FALSE	FALSE	FALSE	NA	0	0	0	0	NA	-0.173979	-0.035219	0.173104	0.259959	NA	FALSE	FALSE	FALSE	FALSE	NA	0.243797	1.10331	0.271377	0.583597	NA	0.0736898	0.00211112	0.101083	0.0614221	NA	445.4	445.4	445.4	445.4	NA	427.6	427.6	427.6	427.6	NA	371	123.6	159.833	65	NA	325.4	120.2	166.833	76.3333	NA
chr7:98884983:C:A	FALSE	FALSE	0.154177	-0.0805294	0.297293	-0.591924	NA	0.17055	0.399758	0.189012	1.16102	NA	0.183206	-0.727379	-0.109728	-0.636919	NA	0.126355	0.402894	0.169619	0.340984	NA	0.183206	-0.727379	0.297293	-0.636919	NA	FALSE	FALSE	FALSE	FALSE	NA	0	0	0	0	NA	0.0498939	-0.598525	-0.352693	0.436844	NA	FALSE	FALSE	FALSE	FALSE	NA	0.15677	0.46764	0.217639	1.12225	NA	0.0259849	0.216691	0.449533	0.0523945	NA	946	946	946	946	NA	1316	1316	1316	1316	NA	787.4	332	316.667	141.833	NA	1109.8	306.4	328.333	161.667	NA
chr7:98884984:C:A	FALSE	FALSE	-0.0403941	-0.0255675	-0.0356182	-0.819887	NA	0.127284	0.304942	0.144527	0.374284	NA	0.416103	-0.215641	-0.0402996	-1.19232	NA	0.131907	0.354897	0.165617	0.430168	NA	0.416103	-0.215641	-0.0402996	-1.19232	NA	FALSE	FALSE	FALSE	FALSE	NA	0	0	0	0	NA	0.443406	-0.251383	-0.114232	-0.610219	NA	FALSE	FALSE	FALSE	FALSE	NA	0.163177	0.332955	0.147101	0.368309	NA	0.955434	0.0953564	0.134394	0.458805	NA	1167.6	1167.6	1167.6	1167.6	NA	1243.6	1243.6	1243.6	1243.6	NA	847.2	435.6	308.5	134.667	NA	1237.2	386.4	328.833	108.667	NA
chr7:98888602:G:C	FALSE	FALSE	-0.00248634	-1.04095	-0.361644	0.256834	NA	0.168462	0.777965	0.218998	0.304355	NA	-0.233028	-0.777122	-0.350575	-0.723193	NA	0.167289	0.510471	0.199108	0.469295	NA	-0.233028	-1.04095	-0.361644	-0.723193	NA	FALSE	FALSE	FALSE	FALSE	NA	0	0	0	0	NA	-0.243001	0.615604	-0.0179335	-1.01926	NA	FALSE	FALSE	FALSE	FALSE	NA	0.183475	0.664776	0.220808	0.480929	NA	0.207157	0.128925	0.00904092	0.738854	NA	733.6	733.6	733.6	733.6	NA	982.6	982.6	982.6	982.6	NA	544	137.8	153.5	168.167	NA	621.2	206.2	208.5	115.167	NA
chr7:98890985:G:T	TRUE	FALSE	0.905636	1.26154	1.57883	2.33426	NA	0.353517	0.620331	0.257544	0.551363	NA	0.613398	0.896709	0.579272	2.17169	NA	0.517327	1.87035	0.538325	0.657859	NA	0.905636	1.26154	1.57883	2.33426	NA	FALSE	FALSE	TRUE	FALSE	NA	0	0	4.58311	0.16443	NA	-0.270026	-1.59654	-0.878864	-0.36068	NA	FALSE	FALSE	FALSE	FALSE	NA	0.492398	1.31235	0.466402	0.489988	NA	0.0517295	0.198147	0.592692	0.124016	NA	152.6	152.6	152.6	152.6	NA	59.4	59.4	59.4	59.4	NA	216.4	135.4	123.333	147.5	NA	66.4	45.2	24.1667	50.6667	NA
chr7:98891155:G:C	FALSE	FALSE	-0.459634	-0.102425	-0.312325	-0.298239	NA	0.123802	0.289792	0.126831	0.214291	NA	-0.300906	-0.0314211	-0.144835	-0.32341	NA	0.139412	0.153595	0.109317	0.156432	NA	-0.459634	-0.102425	-0.312325	-0.32341	NA	FALSE	FALSE	FALSE	FALSE	NA	0	0	0	0	NA	0.139669	0.0830156	0.165133	0.0147534	NA	FALSE	FALSE	FALSE	FALSE	NA	0.124686	0.306396	0.118293	0.176274	NA	0.113028	0.0211172	0.248753	0.00580768	NA	1269	1269	1269	1269	NA	1374.8	1374.8	1374.8	1374.8	NA	1498	1778.38	730.4	920.8	NA	1795.4	1936	884.6	1023.2	NA
chr7:98891835:A:G	FALSE	FALSE	NA	0.525427	0.554654	0.110685	-0.0323349	NA	0.0799866	0.0987386	0.170642	0.124986	NA	0.651376	0.6546	-0.124308	0.174285	NA	0.0897361	0.128211	0.192669	0.106465	NA	0.651376	0.6546	-0.124308	0.174285	NA	FALSE	FALSE	FALSE	FALSE	NA	7.31459	2.32328	0	0	NA	0.123533	0.0817349	-0.232371	0.21963	NA	FALSE	FALSE	FALSE	FALSE	NA	0.107355	0.116337	0.205184	0.158005	NA	0.225842	0.104199	0.220081	0.258595	NA	1603.4	1979.6	1603.4	1603.4	NA	1107.8	1335.2	1107.8	1107.8	NA	1432	1427.5	834.4	1177.2	NA	1088.2	1029	477.4	991.6
chr7:98892249:C:T	TRUE	FALSE	1.26578	1.38512	1.99536	1.77903	NA	0.124313	0.159244	0.0944709	0.11585	NA	1.4578	1.25771	2.01034	1.59826	NA	0.125309	0.171126	0.107742	0.144725	NA	1.4578	1.38512	2.01034	1.77903	NA	TRUE	TRUE	TRUE	TRUE	NA	26.0764	12.992	93.8172	48.0136	NA	0.193784	0.123862	0.0112829	-0.188781	NA	FALSE	FALSE	FALSE	FALSE	NA	0.153425	0.1414	0.127335	0.162812	NA	0.142413	0.0967221	0.00718108	0.15706	NA	584.6	584.6	584.6	584.6	NA	665	665	665	665	NA	2290	2148.62	1684.8	1911.6	NA	2915.2	2267.75	1910.8	1942.2	NA
chr7:98892344:C:T	FALSE	FALSE	0.40688	-0.00156119	0.362977	-0.237835	NA	0.164857	0.169423	0.137946	0.168233	NA	0.114741	0.271154	0.538093	-0.591735	NA	0.197294	0.273396	0.164254	0.293582	NA	0.40688	0.271154	0.538093	-0.591735	NA	FALSE	FALSE	FALSE	FALSE	NA	0	0	0	0	NA	-0.289991	-0.00187725	0.173537	-0.39387	NA	FALSE	FALSE	FALSE	FALSE	NA	0.208023	0.281531	0.200869	0.274551	NA	0.170715	0.000182596	0.111591	0.224318	NA	499.2	499.2	499.2	499.2	NA	318.6	318.6	318.6	318.6	NA	1070.8	726.875	464.4	400.2	NA	549.2	546.625	328.6	195.2	NA
chr7:98892724:G:A	TRUE	TRUE	0.968001	0.138959	0.547666	-0.257757	NA	0.0902719	0.254371	0.118347	0.219053	NA	1.31392	-0.0383711	1.02139	-0.622786	NA	0.133448	0.261157	0.0985249	0.374225	NA	1.31392	0.138959	1.02139	-0.622786	NA	TRUE	FALSE	TRUE	FALSE	NA	21.6271	0	19.9809	0	NA	0.321705	-0.166446	0.482988	-0.159406	NA	FALSE	FALSE	TRUE	FALSE	NA	0.121729	0.316023	0.110736	0.20645	NA	0.894304	0.0581588	3.53163	0.132376	NA	2279.2	2279.2	2279.2	2279.2	NA	2019.8	2019.8	2019.8	2019.8	NA	3302.8	963.2	904	369.833	NA	3754	734	1109.5	268.333	NA
chr7:98893735:A:C	FALSE	FALSE	-0.271974	-0.493911	-0.250107	-0.472962	NA	0.264052	0.39251	0.246912	0.355407	NA	-0.138104	-0.750006	-0.455536	-0.320772	NA	0.348615	0.521	0.440802	0.329599	NA	-0.271974	-0.750006	-0.455536	-0.472962	NA	FALSE	FALSE	FALSE	FALSE	NA	0	0	0	0	NA	0.0357673	-0.210381	-0.447028	0.199336	NA	FALSE	FALSE	FALSE	FALSE	NA	0.318891	0.432903	0.437079	0.378121	NA	0.00479906	0.0413587	0.146009	0.0523905	NA	211.2	211.2	211.2	211.2	NA	176.6	176.6	176.6	176.6	NA	280.8	235.125	127.8	143	NA	267.2	162.375	90	138.6	NA
chr7:98899464:C:T	TRUE	FALSE	0.674879	1.25528	0.611622	0.825023	NA	0.212145	0.165512	0.175066	0.181092	NA	0.513596	1.02509	0.23922	0.489972	NA	0.15162	0.140964	0.192681	0.169406	NA	0.674879	1.25528	0.611622	0.825023	NA	FALSE	TRUE	FALSE	FALSE	NA	0	8.99614	0	0.802919	NA	-0.140449	-0.369902	-0.412903	-0.353542	NA	FALSE	FALSE	FALSE	FALSE	NA	0.207523	0.188819	0.211641	0.220741	NA	0.0502018	0.429434	0.485938	0.279174	NA	289	289	289	289	NA	467.2	467.2	467.2	467.2	NA	723.4	978.625	315.8	479.4	NA	1068.2	1377	399.2	597.6	NA
chr7:98904065:G:T	FALSE	FALSE	0.213781	0.321858	0.46422	0.528092	NA	0.0984674	0.2662	0.104418	0.194833	NA	-0.0660407	0.371395	0.205255	0.466465	NA	0.109771	0.231646	0.134427	0.160423	NA	0.213781	0.371395	0.46422	0.528092	NA	FALSE	FALSE	FALSE	FALSE	NA	0	0	0.583681	0	NA	-0.279469	0.0970054	-0.38236	-0.187946	NA	FALSE	FALSE	FALSE	FALSE	NA	0.128798	0.288156	0.133105	0.136861	NA	0.562088	0.0342539	1.41308	0.32326	NA	2308.6	2308.6	2308.6	2308.6	NA	1937.6	1937.6	1937.6	1937.6	NA	1988.2	1117.6	860.5	669.833	NA	1382.4	947.2	603.333	523.667	NA
chr7:98911827:C:A	FALSE	FALSE	0.186751	-0.303866	-0.356079	-0.364619	NA	0.12548	0.182628	0.148572	0.143453	NA	0.151348	-0.16465	-0.262606	-0.440672	NA	0.127476	0.169611	0.126393	0.178889	NA	0.186751	-0.303866	-0.356079	-0.440672	NA	FALSE	FALSE	FALSE	FALSE	NA	0	0	0	0	NA	-0.0378525	-0.11523	0.100001	-0.0960851	NA	FALSE	FALSE	FALSE	FALSE	NA	0.154239	0.185376	0.155487	0.179573	NA	0.0128549	0.0587023	0.0729704	0.0530324	NA	984	984	984	984	NA	1244	1244	1244	1244	NA	1808.6	1182.12	553.6	703.2	NA	2208	1621.25	742.2	878.2	NA
chr7:98915401:G:A	FALSE	FALSE	-0.155933	-0.853628	-0.0786831	-0.847018	NA	0.168727	0.28856	0.142268	0.261838	NA	-0.488213	-0.732258	-0.326428	-0.559584	NA	0.148847	0.175718	0.139481	0.175784	NA	-0.488213	-0.853628	-0.326428	-0.847018	NA	FALSE	FALSE	FALSE	FALSE	NA	0	0.0314195	0	0	NA	-0.328382	0.00062253	-0.259438	0.309558	NA	FALSE	FALSE	FALSE	FALSE	NA	0.175406	0.20102	0.177328	0.277941	NA	0.317179	1.87352e-05	0.269459	0.14584	NA	717	717	717	717	NA	1073.8	1073.8	1073.8	1073.8	NA	1043.8	615.375	489	386.8	NA	1251.4	947.125	605.4	668	NA
chr7:98920854:C:T	FALSE	FALSE	0.440226	-0.721358	0.459143	0.88529	NA	0.19309	0.28953	0.160192	0.445634	NA	0.215892	-0.544771	0.401944	1.01757	NA	0.147569	0.259088	0.185181	0.250775	NA	0.440226	-0.721358	0.459143	1.01757	NA	FALSE	FALSE	FALSE	FALSE	NA	0	0	0	0	NA	-0.183288	0.148864	-0.0767654	0.165648	NA	FALSE	FALSE	FALSE	FALSE	NA	0.235031	0.272353	0.206433	0.203117	NA	0.0612925	0.0492267	0.0355775	0.0957554	NA	494.8	494.8	494.8	494.8	NA	490.6	490.6	490.6	490.6	NA	1071.6	438.5	480	862.4	NA	925.4	488	466.6	963.6	NA
chr7:98922222:A:G	FALSE	FALSE	-0.162975	-0.364712	0.0128095	-0.653449	NA	0.185907	0.300154	0.227107	0.325497	NA	-0.766844	-0.243194	-0.108607	-0.668182	NA	0.351197	0.269819	0.291577	0.28251	NA	-0.766844	-0.364712	-0.108607	-0.668182	NA	FALSE	FALSE	FALSE	FALSE	NA	0	0	0	0	NA	-0.732762	-0.121824	-0.165026	0.0512749	NA	FALSE	FALSE	FALSE	FALSE	NA	0.359962	0.316013	0.299228	0.344431	NA	0.383584	0.0319171	0.058668	0.0118251	NA	318	318	318	318	NA	299.4	299.4	299.4	299.4	NA	460	371.875	235	182	NA	282.8	376.875	203.8	182.8	NA
chr7:98922746:C:A	FALSE	FALSE	-0.049363	-0.646929	0.3843	-0.649897	NA	0.113573	0.163757	0.0961693	0.18091	NA	-0.0360671	-0.738503	-0.206768	-0.68987	NA	0.0985716	0.143386	0.0767963	0.224208	NA	-0.049363	-0.738503	0.3843	-0.68987	NA	FALSE	FALSE	FALSE	FALSE	NA	0	2.10322	0	0	NA	0.0148125	-0.0810455	-0.585219	-0.0872224	NA	FALSE	FALSE	FALSE	FALSE	NA	0.0957729	0.120154	0.0928854	0.206901	NA	0.00971833	0.0976539	8.12794	0.0481373	NA	1083.2	1083.2	1083.2	1083.2	NA	1445	1445	1445	1445	NA	1009.4	221.8	513.8	564.6	NA	1346.2	281.2	453.8	753.6	NA
chr7:98922812:C:G	FALSE	FALSE	0.216245	0.618608	0.640131	0.131635	NA	0.0817795	0.0837682	0.0614931	0.133566	NA	0.218841	0.504743	0.576514	-0.169428	NA	0.0742806	0.0786251	0.0654916	0.139325	NA	0.218841	0.618608	0.640131	-0.169428	NA	FALSE	FALSE	FALSE	FALSE	NA	0	8.33404	20.1684	0	NA	0.00487581	-0.109993	-0.0653922	-0.302972	NA	FALSE	FALSE	FALSE	FALSE	NA	0.0750809	0.0752525	0.0606267	0.0868515	NA	0.00357503	0.332693	0.229096	1.95833	NA	1840.6	1840.6	1840.6	1840.6	NA	1932.6	1932.6	1932.6	1932.6	NA	2007.4	903.6	1036	1613.2	NA	2133.4	885.2	1040.6	1369.6	NA
chr7:98925947:A:G	TRUE	FALSE	NA	-0.525755	-0.150258	-0.292417	-1.10066	NA	0.0776723	0.179831	0.152358	0.146268	NA	-0.31234	-0.251959	-0.267908	-0.841137	NA	0.0609832	0.152116	0.126268	0.115874	NA	-0.525755	-0.251959	-0.292417	-1.10066	NA	FALSE	FALSE	FALSE	TRUE	NA	5.80264	0	0	8.19363	NA	0.215639	-0.20848	0.00969075	0.257437	NA	FALSE	FALSE	FALSE	FALSE	NA	0.107658	0.178812	0.178349	0.166303	NA	0.601067	0.22572	0.0054852	0.307034	NA	1005.4	789.6	726.8	1005.4	NA	2159.8	2027.6	1769.4	2159.8	NA	639.2	342	428	398.8	NA	1585.6	818.667	1054.6	1027.4
chr7:98930036:G:T	FALSE	FALSE	0.503393	0.322162	0.0283424	0.511649	NA	0.160508	0.150299	0.17465	0.205739	NA	0.599642	0.550026	0.396266	0.894068	NA	0.143947	0.126111	0.122265	0.105997	NA	0.599642	0.550026	0.396266	0.894068	NA	FALSE	FALSE	FALSE	FALSE	NA	0.0285324	0.409143	0	11.9997	NA	0.0874848	0.340774	0.369057	0.414093	NA	FALSE	FALSE	FALSE	FALSE	NA	0.181961	0.177248	0.211787	0.206483	NA	0.0312776	0.41105	0.380652	0.439598	NA	657	657	657	657	NA	919	919	919	919	NA	1474.8	1163.12	475.4	916	NA	2272.6	1955	867	1603.6	NA
chr7:98930539:A:T	FALSE	FALSE	NA	-0.374265	-0.177824	-0.651813	-0.128435	NA	0.310092	1.22802	0.509847	0.260098	NA	-0.26713	0.0314845	0.327902	-0.744716	NA	0.217363	0.353236	0.425421	0.270865	NA	-0.374265	-0.177824	-0.651813	-0.744716	NA	FALSE	FALSE	FALSE	FALSE	NA	0	0	0	0	NA	0.216702	1.12419	0.99262	-0.598565	NA	FALSE	FALSE	FALSE	FALSE	NA	0.295622	1.13975	0.657075	0.272714	NA	0.113963	0.172076	0.362898	0.647677	NA	353.6	335.6	353.6	353.6	NA	342.8	318.2	342.8	342.8	NA	160.6	136.833	117.6	251.2	NA	176.8	161.5	177.2	151.6
chr7:98931105:A:G	FALSE	FALSE	-0.187234	0.825341	0.446113	-0.761534	NA	0.260586	0.267969	0.183516	0.55924	NA	-0.144747	0.30136	0.305535	-0.526396	NA	0.165751	0.192959	0.152837	0.373539	NA	-0.187234	0.825341	0.446113	-0.761534	NA	FALSE	FALSE	FALSE	FALSE	NA	0	0	0	0	NA	0.0841513	-0.492028	-0.141916	0.275349	NA	FALSE	FALSE	FALSE	FALSE	NA	0.20944	0.238362	0.2342	0.351032	NA	0.0343977	0.651137	0.0970782	0.109518	NA	199.6	199.6	199.6	199.6	NA	371.8	371.8	371.8	371.8	NA	171.2	118	97.8	94.4	NA	316.4	149.2	164	214.8	NA
chr7:98931658:A:G	TRUE	FALSE	0.53205	1.1752	0.661519	0.952438	NA	0.0903406	0.0871999	0.0625884	0.131057	NA	0.522688	1.22238	0.738925	0.731701	NA	0.0728667	0.0759054	0.071856	0.122278	NA	0.53205	1.22238	0.738925	0.952438	NA	FALSE	TRUE	FALSE	FALSE	NA	7.65313	53.1388	20.9017	7.95378	NA	-0.00559999	0.0474779	0.0746208	-0.217502	NA	FALSE	FALSE	FALSE	FALSE	NA	0.0916408	0.0913033	0.0731898	0.141653	NA	0.00336202	0.0692198	0.209646	0.324279	NA	1168.8	1168.8	1168.8	1168.8	NA	1434.2	1434.2	1434.2	1434.2	NA	1604.8	858	669.6	1883.6	NA	1943.2	1082.6	867.6	1929.4	NA
chr7:98931661:TGTA:T	TRUE	TRUE	0.513876	1.00013	0.4533	1.1279	NA	0.0739147	0.0859671	0.0632418	0.115799	NA	0.666897	1.21826	0.714939	1.17538	NA	0.0750435	0.0826602	0.0704727	0.11672	NA	0.666897	1.21826	0.714939	1.17538	NA	FALSE	TRUE	FALSE	TRUE	NA	13.7194	43.9538	18.9751	18.6431	NA	0.150082	0.219072	0.257171	0.0458265	NA	FALSE	TRUE	FALSE	FALSE	NA	0.0764599	0.0793015	0.0791697	0.123224	NA	0.460415	1.21143	1.94352	0.0414469	NA	1348.8	1348.8	1348.8	1348.8	NA	1316.8	1316.8	1316.8	1316.8	NA	1812	854	662.2	2360.8	NA	1954.6	979.2	775.6	2443.2	NA
chr7:98933552:T:C	TRUE	TRUE	NA	0.555437	-0.200145	0.820069	0.089289	NA	0.106977	0.267641	0.110772	0.131686	NA	1.01422	0.525295	1.12874	0.407362	NA	0.0636169	0.203545	0.10631	0.116751	NA	1.01422	0.525295	1.12874	0.407362	NA	TRUE	FALSE	TRUE	FALSE	NA	51.4096	0	20.5223	0	NA	0.4773	0.456798	0.303691	0.321507	NA	TRUE	FALSE	FALSE	FALSE	NA	0.159597	0.22177	0.139551	0.186445	NA	1.42259	0.641021	0.727895	0.381135	NA	559	495.6	483.2	559	NA	659.4	608.4	608.2	659.4	NA	746.4	211.833	612.8	503.2	NA	1218.8	418.333	964	737.4
chr7:98933918:G:T	FALSE	FALSE	NA	0.164829	0.49831	0.241311	0.158323	NA	0.0822856	0.246514	0.120692	0.115931	NA	-0.014442	0.426565	-0.0473346	-0.259781	NA	0.104012	0.347103	0.222501	0.185871	NA	0.164829	0.49831	0.241311	-0.259781	NA	FALSE	FALSE	FALSE	FALSE	NA	0	0	0	0	NA	-0.178438	0.228783	-0.320511	-0.440231	NA	FALSE	FALSE	FALSE	FALSE	NA	0.161866	0.336871	0.247638	0.212953	NA	0.203847	0.0992276	0.272383	0.554211	NA	908.4	608.4	745.8	908.4	NA	477	295	358.8	477	NA	931.6	417.167	640	849.6	NA	429.8	196.833	248	344.4
chr7:98934424:C:A	FALSE	FALSE	0.70034	0.0733257	0.331581	0.249629	NA	0.287956	0.11352	0.115714	0.104789	NA	0.49566	0.167485	0.265712	0.345062	NA	0.57527	0.098084	0.105127	0.0848203	NA	0.70034	0.167485	0.331581	0.345062	NA	FALSE	FALSE	FALSE	FALSE	NA	0	0	0	0	NA	-0.306527	0.0897851	-0.0688545	0.095642	NA	FALSE	FALSE	FALSE	FALSE	NA	0.498268	0.114979	0.12882	0.107019	NA	0.0719594	0.142336	0.0907143	0.191601	NA	388.2	388.2	388.2	388.2	NA	612.8	612.8	612.8	612.8	NA	189.4	265.8	204.2	223	NA	291.6	442.4	307.8	375.4	NA
chr7:98938254:C:T	FALSE	FALSE	-0.179023	-0.49546	-0.0636321	-0.434284	NA	0.220272	0.229987	0.210402	0.293071	NA	-0.455468	-0.884214	0.132361	-0.957613	NA	0.270302	0.394453	0.213016	0.346336	NA	-0.455468	-0.884214	0.132361	-0.957613	NA	FALSE	FALSE	FALSE	FALSE	NA	0	0	0	0	NA	-0.28531	-0.371022	0.230801	-0.483343	NA	FALSE	FALSE	FALSE	FALSE	NA	0.338665	0.332735	0.292012	0.317298	NA	0.0680344	0.140608	0.0986965	0.251074	NA	370	370	370	370	NA	337.2	337.2	337.2	337.2	NA	534.8	388.375	250.8	249.8	NA	393.2	271.875	261.2	162.8	NA
chr7:98940017:A:C	FALSE	FALSE	-0.199485	-0.362207	-0.293776	-0.608262	NA	0.0874512	0.137984	0.0901076	0.206623	NA	-0.197653	-0.336454	-0.1746	-0.462664	NA	0.100278	0.123997	0.0849187	0.192802	NA	-0.199485	-0.362207	-0.293776	-0.608262	NA	FALSE	FALSE	FALSE	FALSE	NA	0	0	0	0	NA	-0.00171404	0.032017	0.122475	0.152124	NA	FALSE	FALSE	FALSE	FALSE	NA	0.111986	0.115826	0.100646	0.207772	NA	0.000378411	0.0325064	0.281613	0.0984499	NA	1186.4	1186.4	1186.4	1186.4	NA	1101.4	1101.4	1101.4	1101.4	NA	978	301	348.8	648.8	NA	909.2	285.2	355	640.2	NA
chr7:98940407:G:A	TRUE	FALSE	1.34368	1.91712	4.15289	1.0849	NA	0.160601	0.122991	0.120692	0.193458	NA	1.57827	2.09496	4.30794	1.49857	NA	0.169465	0.130945	0.110947	0.170926	NA	1.57827	2.09496	4.30794	1.49857	NA	TRUE	TRUE	TRUE	TRUE	NA	15.427	52.4051	302.557	13.2581	NA	0.202712	0.163747	0.150094	0.398767	NA	FALSE	FALSE	FALSE	FALSE	NA	0.160895	0.158419	0.107598	0.226677	NA	0.141195	0.124067	0.24851	0.33517	NA	288	288	288	288	NA	453.8	453.8	453.8	453.8	NA	1184.8	1603.12	3674.8	573.8	NA	2160.8	2859.5	6370.6	1145.8	NA
chr7:98940722:TAGAG:T	TRUE	FALSE	0.857238	0.99248	0.998497	1.06523	NA	0.115972	0.151328	0.136964	0.13761	NA	0.67203	0.932969	1.10434	0.839258	NA	0.152216	0.189099	0.117371	0.147339	NA	0.857238	0.99248	1.10434	1.06523	NA	FALSE	FALSE	TRUE	TRUE	NA	8.35939	5.78512	15.8205	9.52602	NA	-0.194304	0.1613	0.124266	-0.219236	NA	FALSE	FALSE	FALSE	FALSE	NA	0.166146	0.159664	0.190597	0.188676	NA	0.122203	0.119171	0.0740852	0.157302	NA	607.2	607.2	607.2	607.2	NA	521.2	521.2	521.2	521.2	NA	1776.6	1806.25	877.8	1160.6	NA	1329.2	1529	803.4	899.8	NA
chr7:98941909:C:T	FALSE	FALSE	-0.281813	-0.356193	-0.445462	-0.705768	NA	0.16977	0.151144	0.126201	0.192972	NA	-0.0260168	-0.0402776	-0.615086	-0.972548	NA	0.137348	0.148401	0.150666	0.188704	NA	-0.281813	-0.356193	-0.615086	-0.972548	NA	FALSE	FALSE	FALSE	FALSE	NA	0	0	0	2.11351	NA	0.282057	0.36159	-0.171805	-0.246313	NA	FALSE	FALSE	FALSE	FALSE	NA	0.154963	0.148097	0.151639	0.216101	NA	0.297931	0.713872	0.175058	0.152178	NA	1058	1058	1058	1058	NA	933.8	933.8	933.8	933.8	NA	1423.2	1212.12	557	604.8	NA	1507.2	1334.5	436.4	442.4	NA
chr7:989424:TCCACACCCGG:T	TRUE	FALSE	1.27096	1.47086	0.0854623	2.23671	NA	0.101049	0.0959853	0.171703	0.0698736	NA	0.963263	1.35761	-0.141207	2.07993	NA	0.126259	0.131302	0.203269	0.0833226	NA	1.27096	1.47086	-0.141207	2.23671	NA	TRUE	TRUE	FALSE	TRUE	NA	31.0711	47.7934	0	219.63	NA	-0.31844	-0.12863	-0.234461	-0.161868	NA	FALSE	FALSE	FALSE	FALSE	NA	0.135414	0.149241	0.229208	0.118957	NA	0.689152	0.128713	0.191165	0.317907	NA	269.6	269.6	269.6	269.6	NA	212.4	212.4	212.4	212.4	NA	749.8	462.8	162.4	994	NA	475.8	341.6	108.6	699	NA
chr7:98943086:C:T	TRUE	FALSE	0.372944	0.854008	1.00131	0.535703	NA	0.183636	0.226645	0.17233	0.258882	NA	0.519334	0.828551	0.736123	0.0876106	NA	0.225602	0.17778	0.201995	0.206955	NA	0.519334	0.854008	1.00131	0.535703	NA	FALSE	FALSE	TRUE	FALSE	NA	0	1.02159	3.72588	0	NA	0.0683392	-0.139151	-0.300152	-0.39648	NA	FALSE	FALSE	FALSE	FALSE	NA	0.287346	0.2684	0.284551	0.295776	NA	0.0126413	0.0456425	0.154203	0.197814	NA	329.4	329.4	329.4	329.4	NA	378.6	378.6	378.6	378.6	NA	691.6	837.5	471.2	435.4	NA	856.2	950.25	455	368	NA
chr7:98943307:G:C	FALSE	FALSE	NA	-0.0661731	-0.238594	0.283224	-0.00387132	NA	0.14826	0.455392	0.216384	0.26017	NA	0.201503	0.302189	0.828663	0.0757505	NA	0.104014	0.286425	0.172119	0.131983	NA	0.201503	0.302189	0.828663	0.0757505	NA	FALSE	FALSE	FALSE	FALSE	NA	0	0	0.746784	0	NA	0.25466	0.835724	0.521918	0.132786	NA	FALSE	FALSE	FALSE	FALSE	NA	0.217912	0.455983	0.260951	0.304792	NA	0.223447	0.508	0.612583	0.0429863	NA	217	207.2	199.2	217	NA	467.8	410.2	340.8	467.8	NA	190.4	86	176	188.6	NA	490.8	240.333	432.4	417.8
chr7:98944926:T:C	FALSE	FALSE	-0.0891311	0.00276541	-0.0318299	-0.390449	NA	0.168511	0.166691	0.144674	0.205863	NA	-0.180179	0.0309387	0.0707882	-0.158398	NA	0.146142	0.143758	0.152071	0.191143	NA	-0.180179	0.0309387	0.0707882	-0.390449	NA	FALSE	FALSE	FALSE	FALSE	NA	0	0	0	0	NA	-0.0806797	-0.0913494	0.0882723	0.228053	NA	FALSE	FALSE	FALSE	FALSE	NA	0.211782	0.161	0.175073	0.198643	NA	0.0233449	0.0514232	0.0517661	0.154448	NA	792.4	792.4	792.4	792.4	NA	789.8	789.8	789.8	789.8	NA	1229.4	1196.12	555.2	590.4	NA	1112.8	1188.5	603	682.6	NA
chr7:98945480:A:G	TRUE	FALSE	0.679139	1.44008	0.461396	0.663111	NA	0.112151	0.102855	0.103801	0.204929	NA	0.630537	1.60106	0.786553	0.923672	NA	0.0760914	0.0926061	0.0689512	0.172728	NA	0.679139	1.60106	0.786553	0.923672	NA	FALSE	TRUE	FALSE	FALSE	NA	11.4514	61.762	24.9335	2.56788	NA	-0.0364401	0.160665	0.33423	0.265663	NA	FALSE	FALSE	FALSE	FALSE	NA	0.120444	0.138078	0.111371	0.184867	NA	0.0235284	0.220787	1.63431	0.287047	NA	606	606	606	606	NA	849.4	849.4	849.4	849.4	NA	912.4	529	300	782.8	NA	1240.4	831.2	528.2	1283.4	NA
chr7:98945908:A:G	FALSE	FALSE	NA	0.81131	0.128491	0.179106	0.125234	NA	0.061505	0.148822	0.118711	0.103829	NA	0.857974	0.0781358	0.37487	0.0432644	NA	0.0801197	0.203013	0.132728	0.110981	NA	0.857974	0.128491	0.37487	0.125234	NA	FALSE	FALSE	FALSE	FALSE	NA	33.9206	0	0	0	NA	0.0390559	-0.0631022	0.190788	-0.0834708	NA	FALSE	FALSE	FALSE	FALSE	NA	0.1396	0.206882	0.154512	0.166971	NA	0.0312535	0.0352401	0.251432	0.0520442	NA	982.2	896.2	869	982.2	NA	790.6	649.6	633.2	790.6	NA	1580	483.667	692	916.4	NA	1305.8	337.333	582.4	692.4
chr7:98947204:G:A	TRUE	TRUE	1.10229	-0.409064	0.730098	1.08276	NA	0.119499	0.214749	0.0913299	0.426721	NA	0.965972	0.117988	1.72427	0.749465	NA	0.271402	0.220274	0.086891	0.327233	NA	1.10229	-0.409064	1.72427	1.08276	NA	TRUE	FALSE	TRUE	FALSE	NA	15.0625	0	82.4244	0	NA	-0.167016	0.51544	0.992146	-0.384727	NA	FALSE	FALSE	TRUE	FALSE	NA	0.148945	0.269944	0.125148	0.269529	NA	0.152042	0.555592	13.1042	0.283279	NA	462.2	462.2	462.2	462.2	NA	381.2	381.2	381.2	381.2	NA	945.2	113.6	277.2	844.8	NA	699.2	134.8	455.6	529	NA
chr7:98947258:G:A	FALSE	FALSE	0.243894	-0.14613	0.585648	0.869426	NA	0.169041	0.216992	0.145689	0.42306	NA	-0.222469	-0.000857471	0.0644159	0.224751	NA	0.131873	0.199359	0.173921	0.25845	NA	0.243894	-0.14613	0.585648	0.869426	NA	FALSE	FALSE	FALSE	FALSE	NA	0	0	0	0	NA	-0.450383	0.106799	-0.547039	-0.634653	NA	FALSE	FALSE	FALSE	FALSE	NA	0.174692	0.178862	0.214825	0.152241	NA	0.679324	0.0549152	0.885391	2.83337	NA	482.6	482.6	482.6	482.6	NA	714.6	714.6	714.6	714.6	NA	909	602.375	517.4	869.4	NA	990.2	1065.75	543.6	828.2	NA
chr7:98950350:G:A	FALSE	FALSE	0.450403	-0.36127	0.210527	-0.0887354	NA	0.123203	0.272472	0.135182	0.369906	NA	0.440319	0.171271	0.424493	-0.0251248	NA	0.12335	0.214926	0.106681	0.423429	NA	0.450403	-0.36127	0.424493	-0.0887354	NA	FALSE	FALSE	FALSE	FALSE	NA	0	0	0	0	NA	0.00150982	0.57777	0.23756	-0.00202288	NA	FALSE	FALSE	FALSE	FALSE	NA	0.17288	0.268283	0.164916	0.320721	NA	6.41048e-05	0.710727	0.37709	0.000356183	NA	435	435	435	435	NA	375.6	375.6	375.6	375.6	NA	555	113.8	181.8	340.6	NA	489.8	135.6	183	321.6	NA
chr7:98950906:G:T	TRUE	FALSE	NA	1.10631	-0.367873	1.09786	0.688264	NA	0.0491939	0.139187	0.0947913	0.0651402	NA	0.923012	-0.400657	0.990078	0.724392	NA	0.0529583	0.158089	0.0980805	0.0676253	NA	1.10631	-0.400657	1.09786	0.724392	NA	TRUE	FALSE	TRUE	FALSE	NA	106.188	0	25.2091	20.9637	NA	-0.171552	-0.079132	-0.102308	0.0494265	NA	FALSE	FALSE	FALSE	FALSE	NA	0.0959558	0.123201	0.192325	0.104079	NA	0.477888	0.0920728	0.0713832	0.0483318	NA	2569.4	2406.4	2245.6	2569.4	NA	1482.8	1648.6	1354.8	1482.8	NA	5047.8	902.167	3480.4	3502.8	NA	2572.2	597.667	1902.8	2078.6
chr7:98953435:CTTAAA:C	FALSE	FALSE	0.065227	-0.155369	0.164318	0.544887	NA	0.168217	0.215795	0.142494	0.158971	NA	0.0658239	0.14907	-0.0169754	0.344091	NA	0.113507	0.190516	0.181993	0.228754	NA	0.0658239	-0.155369	0.164318	0.544887	NA	FALSE	FALSE	FALSE	FALSE	NA	0	0	0	0	NA	0.0225399	0.222918	-0.223348	-0.251442	NA	FALSE	FALSE	FALSE	FALSE	NA	0.158586	0.218113	0.222418	0.277106	NA	0.00666915	0.121408	0.142373	0.108697	NA	684.8	684.8	684.8	684.8	NA	793	793	793	793	NA	1165.4	926.125	555	923.8	NA	1346.6	1263.88	561.8	995	NA
chr7:98956755:C:T	TRUE	FALSE	0.253093	0.197898	1.7634	-0.283457	NA	0.48602	0.219907	0.113066	0.20586	NA	0.613561	0.500258	1.78285	0.0574131	NA	0.25982	0.107576	0.0970778	0.13421	NA	0.613561	0.500258	1.78285	-0.283457	NA	FALSE	FALSE	TRUE	FALSE	NA	0	0.998997	70.1224	0	NA	0.347939	0.336418	0.0136696	0.347301	NA	FALSE	FALSE	FALSE	FALSE	NA	0.295174	0.201155	0.145144	0.183595	NA	0.190588	0.488273	0.0118815	0.678769	NA	137.6	137.6	137.6	137.6	NA	356	356	356	356	NA	52.4	104.2	196.6	54.2	NA	165.4	321	511.6	177.4	NA
chr7:98957880:C:T	TRUE	TRUE	0.909381	2.15546	2.60252	1.67809	NA	0.157809	0.102117	0.1021	0.133441	NA	1.15389	2.45516	2.77503	1.89935	NA	0.119726	0.0836236	0.10173	0.139894	NA	1.15389	2.45516	2.77503	1.89935	NA	TRUE	TRUE	TRUE	TRUE	NA	16.7769	184.265	158.636	36.782	NA	0.272612	0.325084	0.174937	0.220205	NA	FALSE	TRUE	FALSE	FALSE	NA	0.157242	0.109525	0.10801	0.122768	NA	0.266969	1.16015	0.328842	0.349239	NA	889.8	889.8	889.8	889.8	NA	790	790	790	790	NA	2699.8	5747.25	3858.2	2685.4	NA	2818.2	6316.88	3866.8	2731.6	NA
chr7:98958230:G:A	FALSE	FALSE	-0.0700672	-0.216171	-0.165927	-0.408173	NA	0.114931	0.134874	0.133304	0.169681	NA	-0.299993	-0.426709	-0.555467	-0.611717	NA	0.17352	0.154658	0.137584	0.18519	NA	-0.299993	-0.426709	-0.555467	-0.611717	NA	FALSE	FALSE	FALSE	FALSE	NA	0	0	0	0	NA	-0.27392	-0.284871	-0.391585	-0.215534	NA	FALSE	FALSE	FALSE	FALSE	NA	0.156548	0.194115	0.149436	0.165576	NA	0.272255	0.228971	0.945603	0.187897	NA	1181	1181	1181	1181	NA	1318.6	1318.6	1318.6	1318.6	NA	1810.6	1515.12	749	844.4	NA	1737.2	1461.75	644.8	841.4	NA
chr7:989647:G:A	FALSE	FALSE	-0.0143529	0.248078	-0.473772	-0.00506516	NA	0.181593	0.147216	0.268234	0.116364	NA	0.0692206	0.285044	-0.0254468	-0.0724813	NA	0.159824	0.150579	0.262435	0.156808	NA	0.0692206	0.285044	-0.473772	-0.0724813	NA	FALSE	FALSE	FALSE	FALSE	NA	0	0	0	0	NA	0.103614	0.0396822	0.451586	-0.0836297	NA	FALSE	FALSE	FALSE	FALSE	NA	0.176767	0.182577	0.313751	0.177952	NA	0.0497775	0.0208132	0.341456	0.0651644	NA	205.8	205.8	205.8	205.8	NA	171.6	171.6	171.6	171.6	NA	234.6	150	85	160.2	NA	209	127.8	95	127.6	NA
chr7:98966563:G:A	FALSE	FALSE	0.583479	0.159887	0.135748	-0.00200793	NA	0.172738	0.222468	0.192841	0.199838	NA	0.0698195	0.113527	0.293087	-0.516014	NA	0.135386	0.179938	0.134753	0.269141	NA	0.583479	0.159887	0.293087	-0.516014	NA	FALSE	FALSE	FALSE	FALSE	NA	0	0	0	0	NA	-0.487756	0.14899	0.179448	-0.570726	NA	FALSE	FALSE	FALSE	FALSE	NA	0.209548	0.220825	0.18295	0.290813	NA	0.527278	0.0663823	0.136646	0.41891	NA	414	414	414	414	NA	607.4	607.4	607.4	607.4	NA	994.2	675.125	326.2	397.8	NA	1033	972.5	534.2	408.8	NA
chr7:98970027:G:GCT	TRUE	TRUE	NA	1.76204	0.320031	1.40823	1.45214	NA	0.11484	0.189142	0.179698	0.120022	NA	1.40781	0.810967	1.50615	1.35521	NA	0.0965382	0.16366	0.162108	0.101086	NA	1.76204	0.810967	1.50615	1.45214	NA	TRUE	FALSE	TRUE	TRUE	NA	47.3125	0.751848	14.7223	35.163	NA	-0.346549	0.419023	0.100766	-0.0897026	NA	TRUE	FALSE	FALSE	FALSE	NA	0.123162	0.201021	0.176375	0.14905	NA	1.29129	0.656939	0.0815201	0.070291	NA	578	813.6	578	578	NA	703.8	748.2	703.8	703.8	NA	1231	501.5	724.2	1217.4	NA	1171	641.833	940.4	1375.6
chr7:98970124:G:C	FALSE	FALSE	NA	0.177881	0.447037	0.580557	0.349384	NA	0.053465	0.109872	0.107909	0.0766455	NA	0.276782	0.41388	0.757824	-0.00624763	NA	0.0853412	0.142102	0.134356	0.117958	NA	0.276782	0.447037	0.757824	0.349384	NA	FALSE	FALSE	FALSE	FALSE	NA	0	0	2.68631	0.203741	NA	0.0920819	-0.00429544	0.171047	-0.362637	NA	FALSE	FALSE	FALSE	FALSE	NA	0.137585	0.133368	0.117684	0.142257	NA	0.0947948	0.00276921	0.33308	0.880631	NA	2089.2	2012	1743.4	2089.2	NA	1018.4	892.4	861.4	1018.4	NA	2163	1335.83	1876.6	2254	NA	1128.4	576	1051.6	858.8
chr7:98970214:T:G	TRUE	TRUE	NA	3.55968	3.96557	3.88011	3.12195	NA	0.0622548	0.0899835	0.0832697	0.0841105	NA	3.81924	4.07658	4.06814	3.44905	NA	0.0666201	0.102702	0.087508	0.0824826	NA	3.81924	4.07658	4.06814	3.44905	NA	TRUE	TRUE	TRUE	TRUE	NA	302.228	301.935	302.196	302.261	NA	0.263249	0.136896	0.187102	0.332995	NA	TRUE	FALSE	FALSE	TRUE	NA	0.0706411	0.0895088	0.0909804	0.0793533	NA	2.35915	0.361403	0.647761	2.91981	NA	860	708.2	696	860	NA	1236.4	1039.8	1041.8	1236.4	NA	9276.2	5347.33	7383.2	6342	NA	15984.6	8591.5	12600.2	11444.2
chr7:98970675:C:T	TRUE	FALSE	NA	2.06229	0.71277	1.74145	0.784426	NA	0.126827	0.558354	0.221818	0.267679	NA	2.24518	0.705749	1.62301	1.19885	NA	0.165597	0.660987	0.280009	0.298705	NA	2.24518	0.71277	1.74145	1.19885	NA	TRUE	FALSE	TRUE	FALSE	NA	53.6422	0	9.29958	0	NA	-0.00945568	0.523745	-0.0917603	0.184303	NA	FALSE	FALSE	FALSE	FALSE	NA	0.338717	0.756377	0.389886	0.517712	NA	0.00258336	0.10216	0.0268736	0.033884	NA	92.6	90	72.8	92.6	NA	58.6	69.2	50.4	58.6	NA	354	72.8333	177.4	136.2	NA	253.4	56.8333	112.4	114.6
chr7:98971662:GCT:G	TRUE	TRUE	NA	2.79888	1.82186	3.2214	2.39522	NA	0.0922398	0.226561	0.115576	0.168834	NA	2.29648	1.95233	2.89533	1.71868	NA	0.0894992	0.211904	0.107293	0.17344	NA	2.79888	1.95233	3.2214	2.39522	NA	TRUE	TRUE	TRUE	TRUE	NA	196.431	14.1106	165.158	39.8726	NA	-0.496667	0.116961	-0.32304	-0.673843	NA	TRUE	FALSE	FALSE	FALSE	NA	0.182635	0.344449	0.157108	0.283845	NA	1.14902	0.0402224	0.647615	0.747712	NA	107.2	167.6	132	107.2	NA	172	225.8	192.8	172	NA	681	294.5	889.2	481.6	NA	769.6	439	1033.2	478.2
chr7:98973196:G:GC	TRUE	FALSE	NA	3.41998	4.02755	NA	3.17318	NA	0.119475	0.254383	NA	0.161459	NA	3.75073	4.36076	NA	3.56662	NA	0.0783142	0.154128	NA	0.131377	NA	3.75073	4.36076	NA	3.56662	NA	TRUE	TRUE	NA	TRUE	NA	302.228	169.988	NA	156.488	NA	0.141302	-0.0650984	NA	0.183473	NA	FALSE	FALSE	NA	FALSE	NA	0.397414	0.601399	NA	0.413668	NA	0.0420009	0.0106153	NA	0.0439739	NA	61.2	44.4	NA	61.2	NA	132	158.6	NA	132	NA	602.8	362	NA	475.6	NA	1625	1590.67	NA	1326.8
chr7:98973298:C:T	FALSE	FALSE	NA	-0.281186	-0.0064486	0.177353	-0.520349	NA	0.166132	0.3864	0.354549	0.276742	NA	0.177693	-0.375839	-0.0123923	-0.0914219	NA	0.131423	0.365952	0.236777	0.237134	NA	-0.281186	-0.375839	0.177353	-0.520349	NA	FALSE	FALSE	FALSE	FALSE	NA	0	0	0	0	NA	0.466503	-0.39897	-0.0343059	0.428868	NA	FALSE	FALSE	FALSE	FALSE	NA	0.273347	0.453816	0.424319	0.364286	NA	0.436957	0.144453	0.0083097	0.187511	NA	198.6	208.2	159	198.6	NA	204.4	238.4	206.2	204.4	NA	149.4	97	136	119	NA	210.4	90.5	148	161
chr7:98975258:T:C	FALSE	FALSE	0.0621237	-0.0687043	0.41253	0.481234	NA	0.134032	0.336742	0.136719	0.260716	NA	0.217101	0.196042	0.479665	0.210584	NA	0.109632	0.282177	0.156557	0.215325	NA	0.217101	0.196042	0.479665	0.481234	NA	FALSE	FALSE	FALSE	FALSE	NA	0	0	0	0	NA	0.157984	0.290328	0.078501	-0.138079	NA	FALSE	FALSE	FALSE	FALSE	NA	0.147578	0.369828	0.158354	0.206444	NA	0.141423	0.100606	0.0713552	0.1084	NA	1257	1257	1257	1257	NA	1451.8	1451.8	1451.8	1451.8	NA	982.4	452	452.5	336.667	NA	1252	611	543.667	331.667	NA
chr7:98977187:A:G	FALSE	FALSE	NA	-0.0321769	0.481818	0.261423	-0.00984287	NA	0.0737674	0.149222	0.127656	0.122734	NA	0.0253613	0.218355	-0.264718	-0.0321138	NA	0.0776352	0.179776	0.115686	0.0990423	NA	-0.0321769	0.481818	-0.264718	-0.0321138	NA	FALSE	FALSE	FALSE	FALSE	NA	0	0	0	0	NA	0.0509152	-0.213577	-0.519568	-0.0181618	NA	FALSE	FALSE	FALSE	FALSE	NA	0.122263	0.142598	0.149866	0.167182	NA	0.0511912	0.348209	2.03683	0.00863863	NA	884.6	901	688.8	884.6	NA	1089.8	1090.6	928	1089.8	NA	788.8	616.667	584.6	747.2	NA	1013.8	620.667	558	906
chr7:98977515:A:G	TRUE	FALSE	NA	0.704618	0.506179	1.02006	0.724435	NA	0.0609925	0.183885	0.0956123	0.0767223	NA	0.755851	0.774323	0.693037	0.533867	NA	0.070264	0.168467	0.158761	0.108015	NA	0.755851	0.774323	1.02006	0.724435	NA	FALSE	FALSE	TRUE	FALSE	NA	25.0604	0	20.7616	15.354	NA	0.0488752	0.106605	-0.347736	-0.198603	NA	FALSE	FALSE	FALSE	FALSE	NA	0.0910092	0.186656	0.152518	0.128871	NA	0.070634	0.0786111	0.802337	0.304331	NA	1156.2	955.6	799.4	1156.2	NA	749.4	636.8	538.4	749.4	NA	1721.2	671.333	1164.4	1618.4	NA	1153.2	533	612.8	917.2
chr7:98978960:C:G	FALSE	FALSE	NA	-0.223626	0.234463	-0.819576	-0.656573	NA	0.0771051	0.134013	0.155084	0.12425	NA	-0.521163	-0.416796	-0.934315	-0.885212	NA	0.167763	0.366775	0.326507	0.256465	NA	-0.521163	-0.416796	-0.934315	-0.885212	NA	FALSE	FALSE	FALSE	FALSE	NA	0	0	1.8158	1.81481	NA	-0.31097	-0.825421	-0.140533	-0.250703	NA	FALSE	FALSE	FALSE	FALSE	NA	0.157015	0.260743	0.234987	0.191562	NA	0.58764	1.63916	0.0840246	0.225391	NA	1296.2	1383.6	1155.2	1296.2	NA	311.4	321.4	230.2	311.4	NA	1017	794.167	471.2	691.4	NA	198	120.5	84.8	140
chr7:98980659:T:G	FALSE	FALSE	NA	0.0351803	0.149257	-0.650179	-0.126163	NA	0.0946898	0.244688	0.164833	0.107541	NA	0.325891	0.136935	-0.474955	0.0993082	NA	0.0645867	0.173656	0.163583	0.125192	NA	0.325891	0.149257	-0.650179	-0.126163	NA	FALSE	FALSE	FALSE	FALSE	NA	1.26105	0	0	0	NA	0.314692	0.00133563	0.169634	0.228336	NA	FALSE	FALSE	FALSE	FALSE	NA	0.137822	0.219855	0.216291	0.167958	NA	0.787974	0.000462777	0.123431	0.240468	NA	850	704.8	596.2	850	NA	897	897.6	720.2	897	NA	797.6	375	274.2	663.2	NA	1033.4	474.667	374.6	808.8
chr7:98980757:C:T	FALSE	FALSE	NA	0.138147	0.104873	-0.716793	0.248806	NA	0.106017	0.27726	0.316186	0.131756	NA	-0.19155	-0.403094	-0.88546	0.0790064	NA	0.139202	0.558898	0.305276	0.188839	NA	-0.19155	-0.403094	-0.88546	0.248806	NA	FALSE	FALSE	FALSE	FALSE	NA	0	0	0	0	NA	-0.322663	-0.139914	-0.116368	-0.175214	NA	FALSE	FALSE	FALSE	FALSE	NA	0.223444	0.344858	0.313402	0.242828	NA	0.321705	0.0500125	0.045251	0.0861744	NA	469.2	508.8	370.6	469.2	NA	288.2	248	264.8	288.2	NA	475	261.667	168.8	477.8	NA	230.4	94.6667	107.2	258.2
chr7:98980879:A:G	FALSE	FALSE	NA	0.0218301	0.123072	-0.0697225	-0.367656	NA	0.0641647	0.114877	0.110738	0.0896464	NA	-0.000183594	0.427661	-0.50661	-0.0641876	NA	0.074565	0.168691	0.162503	0.110608	NA	0.0218301	0.427661	-0.50661	-0.367656	NA	FALSE	FALSE	FALSE	FALSE	NA	0	0	0	0	NA	-0.0139852	0.303566	-0.44924	0.308442	NA	FALSE	FALSE	FALSE	FALSE	NA	0.121058	0.185475	0.161974	0.14263	NA	0.0115373	0.408952	1.22681	0.610381	NA	1883.2	1825.2	1453.6	1883.2	NA	926.8	876.2	873.6	926.8	NA	1752.8	960.333	1011.2	1238.6	NA	844.6	575.333	444.2	746
chr7:98981233:A:G	FALSE	FALSE	NA	-0.0514133	-0.273837	-0.451742	-0.11244	NA	0.159969	0.578249	0.372087	0.272774	NA	0.247391	0.678163	0.703239	0.475413	NA	0.136165	0.336917	0.236329	0.227991	NA	0.247391	0.678163	0.703239	0.475413	NA	FALSE	FALSE	FALSE	FALSE	NA	0	0	0	0	NA	0.305023	1.25219	1.21962	0.589205	NA	FALSE	FALSE	FALSE	FALSE	NA	0.29	0.573515	0.44779	0.359889	NA	0.188566	0.721918	1.17696	0.343839	NA	158.8	122.4	165.6	158.8	NA	204	164.4	156	204	NA	140.4	46.3333	89.8	124	NA	223.4	132.667	187.8	239
chr7:98985396:A:G	FALSE	FALSE	NA	-0.157836	0.239782	-0.280751	0.00513182	NA	0.162788	0.312203	0.293521	0.242356	NA	1.10029	-0.524112	0.544095	0.515865	NA	0.238322	2.39739	0.387076	0.452031	NA	1.10029	-0.524112	0.544095	0.515865	NA	FALSE	FALSE	FALSE	FALSE	NA	0.325148	0	0	0	NA	1.30478	-1.7662	0.813263	0.479919	NA	FALSE	FALSE	FALSE	FALSE	NA	0.362248	1.18792	0.441153	0.429386	NA	2.18086	0.343316	0.522233	0.172415	NA	273	208	209	273	NA	46	80.4	62.2	46	NA	220.8	119.5	122.6	234.4	NA	90.8	27.1667	66	55.2
chr7:98985408:G:A	FALSE	FALSE	NA	0.110165	-0.30967	0.154449	-0.149676	NA	0.295228	1.13501	0.442791	0.377143	NA	0.380624	-0.416147	-0.133898	0.061272	NA	0.0782377	0.218316	0.144842	0.134975	NA	0.380624	-0.416147	0.154449	-0.149676	NA	FALSE	FALSE	FALSE	FALSE	NA	0.857134	0	0	0	NA	0.190749	-0.448238	-0.204442	0.0679686	NA	FALSE	FALSE	FALSE	FALSE	NA	0.437828	0.421979	0.356911	0.330262	NA	0.0539675	0.193412	0.0789223	0.0180666	NA	68	43	67.2	68	NA	752.4	757.6	583.4	752.4	NA	66.8	16.6667	54.8	52.6	NA	894.6	271.833	380.6	669.2
chr7:98991944:C:T	FALSE	FALSE	NA	-0.383805	-0.0761285	-0.618014	0.0307168	NA	0.0999064	0.194054	0.163217	0.136252	NA	-0.471794	-0.119057	-0.470102	-0.138465	NA	0.108301	0.202498	0.161435	0.119756	NA	-0.471794	-0.119057	-0.618014	-0.138465	NA	FALSE	FALSE	FALSE	FALSE	NA	0	0	0	0	NA	-0.0774411	-0.0120141	0.150697	-0.14109	NA	FALSE	FALSE	FALSE	FALSE	NA	0.159716	0.177668	0.17151	0.168271	NA	0.0616604	0.00623119	0.145347	0.108608	NA	912.2	830.4	737.8	912.2	NA	766.4	787.2	691.6	766.4	NA	638.4	384.167	346.2	785.6	NA	502.6	355.833	360	586.4
chr7:98993354:C:T	TRUE	FALSE	0.371475	1.47484	0.663054	0.57703	NA	0.103947	0.157976	0.0834866	0.331172	NA	0.384384	1.66946	0.852008	0.609986	NA	0.098132	0.139465	0.0805399	0.235628	NA	0.384384	1.66946	0.852008	0.609986	NA	FALSE	TRUE	FALSE	FALSE	NA	0	27.8168	20.9494	0	NA	0.0112641	0.200282	0.186758	0.112095	NA	FALSE	FALSE	FALSE	FALSE	NA	0.0998876	0.175807	0.0975814	0.302496	NA	0.00651382	0.180975	0.619406	0.0361063	NA	645.6	645.6	645.6	645.6	NA	823.8	823.8	823.8	823.8	NA	1075.6	1215.2	581	985	NA	1383.6	1733.6	845.6	1183.8	NA
chr7:98998471:T:C	FALSE	FALSE	NA	0.475587	0.591917	0.293483	0.412098	NA	0.0555004	0.145852	0.104743	0.0697878	NA	0.00636127	0.159605	-0.233029	-0.206207	NA	0.0544135	0.153288	0.0950176	0.103133	NA	0.475587	0.591917	0.293483	0.412098	NA	FALSE	FALSE	FALSE	FALSE	NA	11.8974	0	0	3.36856	NA	-0.464635	-0.476337	-0.514233	-0.62221	NA	FALSE	FALSE	FALSE	FALSE	NA	0.104163	0.157318	0.125751	0.122647	NA	3.56248	1.47825	2.96851	4.57806	NA	1681.8	1706	1503	1681.8	NA	1509.4	1359.8	1292	1509.4	NA	2132.6	1253.67	1328.8	1901.2	NA	1391.2	748	783.6	1107.4
chr7:99008415:C:A	FALSE	FALSE	NA	0.101775	0.151262	-0.21397	0.353065	NA	0.223987	0.477024	0.29408	0.277219	NA	0.095311	-0.500015	-0.0726407	0.475125	NA	0.237996	1.04213	0.390877	0.334133	NA	0.101775	-0.500015	-0.21397	0.475125	NA	FALSE	FALSE	FALSE	FALSE	NA	0	0	0	0	NA	0.0763204	-1.54954	0.189301	0.188443	NA	FALSE	FALSE	FALSE	FALSE	NA	0.431202	0.857895	0.497334	0.491262	NA	0.0187676	0.494227	0.0469237	0.0366321	NA	136	110.8	135.2	136	NA	79	65.2	77.2	79	NA	135.4	62.6667	81.6	147.2	NA	76.6	22.3333	53	92.4
chr7:99009699:G:A	FALSE	FALSE	NA	-0.113345	-0.0843362	0.0665081	0.144836	NA	0.178109	0.274612	0.261442	0.166048	NA	-0.0270141	-0.0949007	-0.004346	0.186637	NA	0.139049	0.204487	0.271481	0.133417	NA	-0.113345	-0.0949007	0.0665081	0.186637	NA	FALSE	FALSE	FALSE	FALSE	NA	0	0	0	0	NA	0.0853171	-0.0290615	-0.127233	0.0399615	NA	FALSE	FALSE	FALSE	FALSE	NA	0.181585	0.200398	0.305342	0.173388	NA	0.0624674	0.014977	0.054003	0.0213325	NA	465.6	375.6	465.6	465.6	NA	752.4	676.2	752.4	752.4	NA	264.4	173.333	217.6	392.6	NA	457	312.833	343.8	660.6
chr7:99009965:T:C	FALSE	FALSE	NA	0.258963	0.366416	0.659325	0.0852888	NA	0.0991938	0.159846	0.119956	0.126755	NA	0.166333	-0.0630929	0.265814	-0.0546408	NA	0.077738	0.115983	0.124093	0.0998527	NA	0.258963	0.366416	0.659325	0.0852888	NA	FALSE	FALSE	FALSE	FALSE	NA	0	0	2.31779	0	NA	-0.0937569	-0.383885	-0.4031	-0.138643	NA	FALSE	FALSE	FALSE	FALSE	NA	0.101346	0.155228	0.118578	0.211217	NA	0.160495	0.938357	1.95986	0.0791863	NA	1502.8	1518.2	1502.8	1502.8	NA	2833.2	2690.6	2833.2	2833.2	NA	1133.4	962	1118.4	1259	NA	1986.4	1258	1637.8	2134.8
chr7:99016683:G:C	FALSE	FALSE	NA	0.164088	-0.271659	0.0168651	0.262561	NA	0.0786271	0.1864	0.148611	0.110847	NA	-0.0400074	-0.158273	-0.436534	0.0867831	NA	0.0690404	0.190554	0.152775	0.0948342	NA	0.164088	-0.271659	-0.436534	0.262561	NA	FALSE	FALSE	FALSE	FALSE	NA	0	0	0	0	NA	-0.212441	0.108171	-0.451068	-0.182896	NA	FALSE	FALSE	FALSE	FALSE	NA	0.125647	0.209468	0.147985	0.142686	NA	0.42946	0.0685785	1.51464	0.216488	NA	737.6	794.4	680.4	737.6	NA	1015.4	1035	862.8	1015.4	NA	755.2	327	490	756.4	NA	900.4	459.167	455.4	917.6
chr7:99020806:A:G	FALSE	FALSE	NA	-0.0223205	-0.975383	-1.13576	-0.104245	NA	0.118977	0.509076	0.256222	0.407852	NA	0.083541	0.0166951	-0.723213	0.483093	NA	0.0899018	0.289181	0.23573	0.120381	NA	0.083541	-0.975383	-1.13576	0.483093	NA	FALSE	FALSE	FALSE	FALSE	NA	0	0	0	0	NA	0.0876288	1.18439	0.398326	0.654879	NA	FALSE	FALSE	FALSE	FALSE	NA	0.191824	0.455027	0.268324	0.272529	NA	0.0573046	1.05146	0.346098	0.768971	NA	365.6	443.4	334.2	365.6	NA	487.4	471.6	395.8	487.4	NA	328.4	112.333	107.8	294.8	NA	472	228.833	177.6	579.8
chr7:99021006:G:A	TRUE	TRUE	NA	1.0906	0.0993524	1.5601	0.450691	NA	0.0689424	0.183708	0.0857982	0.092739	NA	-0.118616	-0.63887	-0.575303	-0.445875	NA	0.100066	0.341626	0.17785	0.156916	NA	1.0906	-0.63887	1.5601	0.450691	NA	TRUE	FALSE	TRUE	FALSE	NA	50.5536	0	68.0713	0.845736	NA	-1.20804	-0.684364	-2.14463	-0.905077	NA	TRUE	FALSE	TRUE	FALSE	NA	0.11972	0.229703	0.176482	0.139632	NA	20.9477	1.42514	30.9235	7.97716	NA	1009	953.8	744.8	1009	NA	677	634.8	575.4	677	NA	1972.8	504.833	1586.6	1176.2	NA	572.2	205	274.4	421
chr7:99024636:C:T	TRUE	FALSE	0.359123	1.05418	0.60197	1.84024	0.820493	0.299498	0.100051	0.0991366	0.0920087	0.216959	0.384022	0.974156	0.522917	1.77726	0.607443	0.388238	0.110225	0.133871	0.0873956	0.215619	0.384022	1.05418	0.60197	1.84024	0.820493	FALSE	TRUE	FALSE	TRUE	FALSE	0	20.7508	4.41829	86.7268	0	-0.0609879	-0.077626	-0.0874357	-0.0585059	-0.215271	FALSE	FALSE	FALSE	FALSE	FALSE	0.401553	0.127027	0.14098	0.117694	0.327839	0.0142852	0.100539	0.108738	0.083818	0.0792226	355.6	355.6	355.6	355.6	178.4	279.6	279.6	279.6	279.6	213.8	140.4	470	227	614.4	253.4	114.6	351.2	169.2	456.6	247.2
chr7:99025328:C:T	FALSE	FALSE	-0.296205	-0.10437	-0.124667	-0.233496	NA	0.153171	0.125369	0.139128	0.214073	NA	-0.229291	-0.0227686	-0.0734075	-0.0129047	NA	0.107477	0.122313	0.132741	0.131634	NA	-0.296205	-0.10437	-0.124667	-0.233496	NA	FALSE	FALSE	FALSE	FALSE	NA	0	0	0	0	NA	0.0960085	0.000321234	0.056912	0.275212	NA	FALSE	FALSE	FALSE	FALSE	NA	0.147862	0.130939	0.155225	0.205534	NA	0.0472323	0	0.0348779	0.197256	NA	1362.2	1362.2	1362.2	1362.2	NA	1245.8	1245.8	1245.8	1245.8	NA	1766.8	1860	904.2	1114	NA	1723	1834.12	850	1168.4	NA
chr7:99025510:A:T	FALSE	FALSE	-0.0347682	5.67784e-07	0.0718999	-0.126237	NA	0.352044	0.13202	0.128157	0.13923	NA	0.52957	0.442919	0.519345	0.435945	NA	1.32527	0.142308	0.13495	0.151846	NA	0.52957	0.442919	0.519345	0.435945	NA	FALSE	FALSE	FALSE	FALSE	NA	0	0	0	0	NA	0.0900885	0.439108	0.445527	0.553779	NA	FALSE	FALSE	FALSE	FALSE	NA	0.784927	0.180007	0.176976	0.178828	NA	0.0110383	1.03622	1.17507	1.81328	NA	289	289	289	289	NA	237.2	237.2	237.2	237.2	NA	89.4	184	127	127	NA	116.2	209.2	143.8	154	NA
chr7:99025632:T:C	FALSE	FALSE	-0.739612	-0.261141	0.239494	-1.05547	NA	2.04312	0.379468	0.333689	0.561449	NA	-3.88566	-0.39748	-0.037023	-0.496108	NA	2.96625	0.484041	0.374808	0.43273	NA	-3.88566	-0.39748	0.239494	-1.05547	NA	FALSE	FALSE	FALSE	FALSE	NA	0	0	0	0	NA	-2.21656	-0.248839	-0.300021	0.551141	NA	FALSE	FALSE	FALSE	FALSE	NA	1.5986	0.432409	0.430488	0.473176	NA	0.251034	0.0924691	0.128764	0.291676	NA	46.8	46.8	46.8	46.8	NA	45.2	45.2	45.2	45.2	NA	10.6	23.6	23.6	10.8	NA	1	21.4	18.4	14.4	NA
chr7:99030782:A:T	TRUE	FALSE	0.399416	1.15555	0.624333	0.262513	2.14257	0.235801	0.117945	0.173212	0.231817	0.103074	0.658392	1.02557	0.760905	0.152194	2.02687	0.20719	0.101903	0.167073	0.23888	0.0887041	0.658392	1.15555	0.760905	0.262513	2.14257	FALSE	TRUE	FALSE	FALSE	TRUE	0	18.0055	0	0	109.74	0.244613	-0.126429	0.190218	-0.125339	-0.114624	FALSE	FALSE	FALSE	FALSE	FALSE	0.14997	0.129811	0.199318	0.213827	0.107763	0.342259	0.173836	0.163391	0.0844173	0.162994	459.6	616.6	663.8	616.6	616.6	614.2	670.4	759.2	670.4	670.4	185.6	844.8	507.833	355.6	2186.6	291.8	842.8	636.167	349.2	2160.4
chr7:99032399:A:G	TRUE	TRUE	0.809267	2.33384	1.48851	1.06598	NA	0.166075	0.115232	0.0591293	0.0915991	NA	0.950915	2.47483	1.68053	1.23952	NA	0.145107	0.120397	0.0693774	0.0833456	NA	0.950915	2.47483	1.68053	1.23952	NA	FALSE	TRUE	TRUE	TRUE	NA	5.76886	88.6832	134.63	44.82	NA	0.149208	0.143228	0.190794	0.174588	NA	FALSE	TRUE	TRUE	FALSE	NA	0.21057	0.0561009	0.0643816	0.0762782	NA	0.0862708	1.13569	1.65395	0.97806	NA	975.8	975.8	975.8	975.8	NA	1096.6	1096.6	1096.6	1096.6	NA	532.4	3099.8	1148.4	989	NA	667.8	3850.2	1479.2	1246.2	NA
chr7:99032593:G:T	TRUE	FALSE	-0.137349	0.535878	0.381267	0.51099	0.042254	0.264188	0.121103	0.176558	0.205232	0.111212	-0.147103	0.902767	0.728021	1.05024	0.319536	0.397735	0.162092	0.168166	0.222201	0.158682	-0.147103	0.902767	0.728021	1.05024	0.319536	FALSE	FALSE	FALSE	FALSE	FALSE	0	2.49884	0	0.547578	0	-0.14657	0.353646	0.325478	0.548237	0.271593	FALSE	FALSE	FALSE	FALSE	FALSE	0.315055	0.158099	0.233694	0.2852	0.16438	0.05045	0.78721	0.305676	0.570457	0.357193	516.8	875.2	993.2	875.2	875.2	423.6	461.8	511	461.8	461.8	147.8	779.8	629.667	599.4	700.2	130.4	531	409.167	442.4	453.8
chr7:99034055:G:A	TRUE	FALSE	NA	0.324316	2.35052	1.63059	0.882019	NA	0.126351	0.132935	0.36193	0.276835	NA	-0.0683423	2.22387	1.25073	0.612874	NA	0.166135	0.149769	0.207557	0.158271	NA	0.324316	2.35052	1.63059	0.882019	NA	FALSE	TRUE	TRUE	FALSE	NA	0	63.8474	3.68066	0	NA	-0.410244	-0.15986	-0.339019	-0.260499	NA	FALSE	FALSE	FALSE	FALSE	NA	0.154784	0.124563	0.224802	0.136936	NA	1.13412	0.265143	0.361923	0.475185	NA	755.4	941	755.4	755.4	NA	699.6	788	699.6	699.6	NA	580.2	2306.5	1063.4	1079.6	NA	409.6	1746.5	799.2	805.2
chr7:99035211:C:A	FALSE	FALSE	NA	0.557211	-0.902586	-0.600131	-0.162669	NA	0.323501	0.719712	0.849581	0.348747	NA	0.0324876	-1.41442	0.050858	-1.08348	NA	0.335852	0.907604	0.580681	0.429535	NA	0.557211	-1.41442	-0.600131	-1.08348	NA	FALSE	FALSE	FALSE	FALSE	NA	0	0	0	0	NA	-0.431646	-0.345377	0.91473	-0.857047	NA	FALSE	FALSE	FALSE	FALSE	NA	0.483176	0.53949	0.669169	0.437125	NA	0.152294	0.0917068	0.304227	0.505544	NA	140.8	147.6	140.8	140.8	NA	143	177.2	143	143	NA	132.6	39.8333	40.2	94	NA	91	35.5	64.8	55.4
chr7:99036649:C:G	TRUE	TRUE	2.73282	3.02605	4.32549	4.47781	NA	0.16184	0.112998	0.0956985	0.0901885	NA	2.58375	2.90509	4.18869	4.2754	NA	0.17089	0.100694	0.101249	0.0880817	NA	2.73282	3.02605	4.32549	4.47781	NA	TRUE	TRUE	TRUE	TRUE	NA	58.7622	177.823	302.852	302.857	NA	-0.163336	-0.112361	-0.136245	-0.199496	NA	FALSE	FALSE	FALSE	TRUE	NA	0.143917	0.0898102	0.0748659	0.0723878	NA	0.179967	0.294171	0.617584	1.42046	NA	236.2	236.2	236.2	236.2	NA	348.8	348.8	348.8	348.8	NA	493.6	1209.8	1998.6	2521.2	NA	652	1641.4	2689.6	3229.8	NA
chr7:99036920:G:A	TRUE	TRUE	3.27573	3.82875	5.68397	4.11718	NA	0.216129	0.11834	0.0854079	0.100169	NA	2.82643	3.56999	5.37387	3.92548	NA	0.311254	0.127397	0.0854244	0.0908599	NA	3.27573	3.82875	5.68397	4.11718	NA	TRUE	TRUE	TRUE	TRUE	NA	46.682	224.431	302.852	302.857	NA	-0.517903	-0.253683	-0.305052	-0.183621	NA	FALSE	FALSE	TRUE	FALSE	NA	0.371354	0.116906	0.0996034	0.124151	NA	0.253344	0.818678	1.77331	0.437044	NA	150	150	150	150	NA	108.4	108.4	108.4	108.4	NA	471.6	1328	3228.4	1247.8	NA	247.8	813.4	1892.6	797	NA
chr7:99039313:A:AT	FALSE	FALSE	0.102866	0.294855	0.777111	0.877304	NA	1.17964	0.221017	0.193894	0.194062	NA	-0.621701	0.631305	0.407567	0.796205	NA	1.78887	0.299173	0.304757	0.256363	NA	-0.621701	0.631305	0.777111	0.877304	NA	FALSE	FALSE	FALSE	FALSE	NA	0	0	0	0.729699	NA	-0.945774	0.295503	-0.383854	-0.0813782	NA	FALSE	FALSE	FALSE	FALSE	NA	1.44074	0.344632	0.32233	0.298451	NA	0.0783739	0.162278	0.290434	0.0402831	NA	86.2	86.2	86.2	86.2	NA	46.6	46.6	46.6	46.6	NA	28.6	69.8	62.2	74.4	NA	11	43	26.2	38	NA
chr7:99044878:CTTTCTTTTTTTT:C	TRUE	FALSE	NA	1.23814	0.90666	1.0718	0.426524	NA	0.0847668	0.127961	0.131723	0.0784157	NA	1.27996	1.12148	0.85363	0.219295	NA	0.105355	0.108372	0.157136	0.0970809	NA	1.27996	1.12148	1.0718	0.426524	NA	TRUE	TRUE	TRUE	FALSE	NA	42.4986	18.9819	10.2979	2.17792	NA	0.0303952	0.136351	-0.227329	-0.211726	NA	FALSE	FALSE	FALSE	FALSE	NA	0.119424	0.13777	0.146372	0.0973561	NA	0.0281932	0.172949	0.38191	0.635096	NA	1490.2	1469.8	1490.2	1490.2	NA	1259	1275	1259	1259	NA	2165.6	1349.33	1506.2	1549.2	NA	1881	1333.83	1095.2	1138.6
chr7:99046617:G:A	FALSE	FALSE	0.495596	0.37647	0.165357	0.317501	0.19884	0.199331	0.0820207	0.0802265	0.0685003	0.155559	0.423789	0.53956	0.141858	0.286611	0.19701	0.188052	0.0737206	0.0714893	0.0703748	0.119405	0.495596	0.53956	0.165357	0.317501	0.19884	FALSE	FALSE	FALSE	FALSE	FALSE	0	8.12177	0	0.966932	0	-0.0617268	0.161609	-0.0209509	-0.0313969	0.0209352	FALSE	FALSE	FALSE	FALSE	FALSE	0.183407	0.0824071	0.0888011	0.0699135	0.177006	0.0339306	0.662958	0.0336538	0.0736967	0.0103219	1066	1066	1066	1066	780.2	1170.8	1170.8	1170.8	1170.8	1007.6	454.8	907.6	502.2	637.8	720.8	475	1087.2	543.2	685.8	904.8
chr7:99048143:C:A	FALSE	FALSE	-0.425859	-0.618237	-0.574507	-1.07274	NA	0.228318	0.284647	0.255284	0.353997	NA	-0.30457	-0.571389	-0.299533	-1.1176	NA	0.277077	0.330521	0.23109	0.365552	NA	-0.425859	-0.618237	-0.574507	-1.1176	NA	FALSE	FALSE	FALSE	FALSE	NA	0	0	0	0	NA	0.0563309	-0.189935	0.278884	-0.0653747	NA	FALSE	FALSE	FALSE	FALSE	NA	0.237054	0.415263	0.235375	0.399031	NA	0.0126382	0.0383167	0.187346	0.0133374	NA	352.4	352.4	352.4	352.4	NA	347.8	347.8	347.8	347.8	NA	426	322.25	166.8	166.2	NA	462.2	354.75	200.8	150.8	NA
chr7:99049098:C:T	TRUE	FALSE	1.69538	-0.32323	0.762333	1.75496	NA	0.137033	0.097669	0.0841971	0.386046	NA	1.0614	-0.429017	0.520781	1.52081	NA	0.502336	0.155249	0.0878584	0.466794	NA	1.69538	-0.429017	0.762333	1.75496	NA	TRUE	FALSE	FALSE	FALSE	NA	29.9511	0	14.3807	0.781618	NA	-0.769604	-0.126824	-0.239114	-0.270969	NA	FALSE	FALSE	FALSE	FALSE	NA	0.327274	0.140315	0.107323	0.0923604	NA	0.729213	0.175286	0.916066	1.62079	NA	644.2	644.2	644.2	644.2	NA	471.2	471.2	471.2	471.2	NA	647.4	332.2	455.6	1021.8	NA	322.2	229.4	281.4	634.6	NA
chr7:99052428:T:C	TRUE	TRUE	0.217191	0.743669	-0.109669	0.947885	NA	0.0978441	0.144053	0.108835	0.166164	NA	0.484833	1.3478	0.269075	1.09	NA	0.117143	0.1325	0.117569	0.213475	NA	0.484833	1.3478	0.269075	1.09	NA	FALSE	TRUE	FALSE	TRUE	NA	0	19.0962	0	3.45104	NA	0.26526	0.612236	0.379402	0.120669	NA	FALSE	TRUE	FALSE	FALSE	NA	0.127365	0.185699	0.147471	0.192084	NA	0.525378	1.81094	1.17304	0.0796159	NA	626.4	626.4	626.4	626.4	NA	385.2	385.2	385.2	385.2	NA	684.4	337	208.2	1001	NA	513.2	323	168.2	678.8	NA
chr7:99053314:G:C	FALSE	FALSE	NA	0.540978	0.346159	0.318692	0.0864967	NA	0.0878447	0.146871	0.21001	0.129198	NA	0.911611	-0.654575	-0.218167	0.0313857	NA	0.261201	0.851109	0.957309	0.4508	NA	0.911611	-0.654575	0.318692	0.0864967	NA	FALSE	FALSE	FALSE	FALSE	NA	4.03992	0	0	0	NA	0.346147	-1.8103	-0.948082	-0.262526	NA	FALSE	FALSE	FALSE	FALSE	NA	0.210857	0.988413	0.714641	0.43266	NA	0.423146	0.507415	0.288301	0.070921	NA	1070.4	1225.8	1070.4	1070.4	NA	124.6	147	124.6	124.6	NA	965.8	762	615	918.8	NA	151.4	52.6667	55	105
chr7:99059950:G:A	TRUE	TRUE	0.946654	1.57235	0.237059	1.20362	NA	0.221831	0.0981869	0.0904329	0.0776713	NA	0.896917	1.52029	0.152362	0.902424	NA	0.270607	0.103316	0.113946	0.090128	NA	0.946654	1.57235	0.237059	1.20362	NA	FALSE	TRUE	FALSE	TRUE	NA	0.2234	52.5097	0	48.9545	NA	-0.0682559	-0.0552285	-0.0834171	-0.299799	NA	FALSE	FALSE	FALSE	TRUE	NA	0.216239	0.0905326	0.132063	0.10059	NA	0.0313974	0.10034	0.111719	1.67476	NA	551.2	551.2	551.2	551.2	NA	354.6	354.6	354.6	354.6	NA	346.4	1060.6	272.8	611.6	NA	208	652	167.2	320.8	NA
chr7:99064661:T:TTTAA	TRUE	FALSE	0.455594	1.38996	2.52398	0.39621	NA	0.0818519	0.115694	0.0739827	0.119065	NA	0.612791	1.36608	2.53824	0.265203	NA	0.0806875	0.0990119	0.0715199	0.197118	NA	0.612791	1.38996	2.53824	0.39621	NA	FALSE	TRUE	TRUE	FALSE	NA	9.02846	38.0945	270.672	0	NA	0.160034	-0.0113047	0.0170968	-0.177734	NA	FALSE	FALSE	FALSE	FALSE	NA	0.0861167	0.141362	0.0587548	0.197348	NA	0.407098	0.00837633	0.0370687	0.134399	NA	1217.8	1217.8	1217.8	1217.8	NA	1065.4	1065.4	1065.4	1065.4	NA	1564.2	1013.6	2526	1301.6	NA	1542.4	899.2	2241.4	1086.2	NA
chr7:99065986:C:G	FALSE	FALSE	-0.418728	-0.309227	-0.418964	-0.194567	NA	0.380899	0.120904	0.146993	0.113326	NA	-0.169794	-0.26739	-0.570169	-0.2378	NA	0.24163	0.0919099	0.106583	0.096048	NA	-0.418728	-0.309227	-0.570169	-0.2378	NA	FALSE	FALSE	FALSE	FALSE	NA	0	0	2.57411	0	NA	0.356431	0.0494855	-0.12688	-0.0457953	NA	FALSE	FALSE	FALSE	FALSE	NA	0.39049	0.11805	0.206426	0.114383	NA	0.125119	0.0624903	0.107161	0.0635832	NA	533.8	533.8	533.8	533.8	NA	818.2	818.2	818.2	818.2	NA	128.6	276.8	170	224.6	NA	224.2	439.6	230	328.8	NA
chr7:99070884:T:A	TRUE	FALSE	NA	1.03049	0.427647	0.58851	0.147529	NA	0.147891	0.206689	0.302173	0.171719	NA	0.847959	0.680141	0.437583	0.0159745	NA	0.133282	0.185482	0.230033	0.183246	NA	1.03049	0.680141	0.58851	0.147529	NA	TRUE	FALSE	FALSE	FALSE	NA	6.39879	0	0	0	NA	-0.189991	0.276615	-0.10713	-0.162091	NA	FALSE	FALSE	FALSE	FALSE	NA	0.201524	0.217892	0.29907	0.264942	NA	0.165567	0.260205	0.0448502	0.0716752	NA	379.8	443.2	379.8	379.8	NA	584.6	617	584.6	584.6	NA	468.8	284.167	255.8	324.4	NA	651	475.167	396.6	458
chr7:99070988:C:T	TRUE	FALSE	0.168517	0.780447	1.31701	0.767193	NA	0.227378	0.095249	0.0660062	0.0650175	NA	0.412508	0.783754	1.26028	0.838355	NA	0.151292	0.0975944	0.064161	0.0660182	NA	0.412508	0.783754	1.31701	0.838355	NA	FALSE	FALSE	TRUE	FALSE	NA	0	11.116	83.3689	31.7412	NA	0.29931	0.00841999	-0.0562147	0.0696652	NA	FALSE	FALSE	FALSE	FALSE	NA	0.198448	0.0619204	0.0578176	0.0657745	NA	0.292018	0.0169983	0.210176	0.250007	NA	1208	1208	1208	1208	NA	1290.8	1290.8	1290.8	1290.8	NA	408.2	1304.4	1262.2	983	NA	525.4	1420.6	1298.8	1101.8	NA
chr7:99075038:T:C	FALSE	FALSE	-0.478169	-0.450927	-0.996813	-0.797929	NA	0.181131	0.183668	0.207124	0.259643	NA	-0.220568	-0.204707	-0.165198	-0.133916	NA	0.164907	0.224704	0.192286	0.195612	NA	-0.478169	-0.450927	-0.996813	-0.797929	NA	FALSE	FALSE	FALSE	FALSE	NA	0	0	1.34738	0	NA	0.272112	0.356176	0.821164	0.70326	NA	FALSE	FALSE	FALSE	FALSE	NA	0.197423	0.258464	0.250391	0.286559	NA	0.166373	0.202332	1.643	0.706002	NA	616.4	616.4	616.4	616.4	NA	578.6	578.6	578.6	578.6	NA	707.8	653.25	221.8	344.8	NA	817.6	738.875	369	481.2	NA
chr7:99075831:T:C	FALSE	FALSE	NA	0.798405	0.0960673	-0.13248	-0.0760724	NA	0.112841	0.174842	0.204382	0.142266	NA	0.97921	-0.201946	-0.127113	0.0176595	NA	0.112154	0.21844	0.231982	0.142989	NA	0.97921	-0.201946	-0.13248	-0.0760724	NA	FALSE	FALSE	FALSE	FALSE	NA	12.5039	0	0	0	NA	0.178657	-0.412199	0.00681088	0.0941948	NA	FALSE	FALSE	FALSE	FALSE	NA	0.158491	0.22023	0.257361	0.20506	NA	0.218506	0.529113	0.00238596	0.0489528	NA	1237.2	1260	1237.2	1237.2	NA	835.6	873	835.6	835.6	NA	1349.2	646	504.4	906	NA	1025.4	368.167	363	660
chr7:99091172:G:A	FALSE	FALSE	-0.135969	-0.682716	-0.264338	-0.0842315	NA	0.250887	0.955608	0.244233	0.44762	NA	-0.471977	-0.615344	0.0746339	-0.445472	NA	0.231793	2.32852	0.649038	0.605753	NA	-0.471977	-0.682716	-0.264338	-0.445472	NA	FALSE	FALSE	FALSE	FALSE	NA	0	0	0	0	NA	-0.285857	-1.00362	0.00756208	-0.590618	NA	FALSE	FALSE	FALSE	FALSE	NA	0.290114	2.14533	0.387505	0.405963	NA	0.123767	0.0507027	0.00191927	0.358968	NA	595	595	595	595	NA	468.2	468.2	468.2	468.2	NA	397.2	130.6	134.833	112.333	NA	252.8	122.8	132.5	66.8333	NA
chr7:99101280:G:C	TRUE	FALSE	NA	0.710791	2.18837	0.92605	0.7961	NA	0.11331	0.119806	0.184588	0.106109	NA	0.443002	2.04332	0.55576	0.565933	NA	0.159048	0.141096	0.206824	0.301736	NA	0.710791	2.18837	0.92605	0.7961	NA	FALSE	TRUE	FALSE	FALSE	NA	4.35695	68.4225	1.1859	8.11008	NA	-0.286669	-0.174247	-0.358226	-0.272333	NA	FALSE	FALSE	FALSE	FALSE	NA	0.171408	0.118671	0.270501	0.209045	NA	0.438534	0.335884	0.287564	0.230413	NA	882	997.8	882	882	NA	693.2	686.8	693.2	693.2	NA	908	2183.17	793.4	1176.6	NA	573.2	1344.67	468.8	816.6
chr7:99101503:C:T	TRUE	FALSE	0.155834	0.761911	0.56533	1.27407	NA	0.315411	0.10469	0.102021	0.0809905	NA	0.0137889	0.629247	0.338306	1.25723	NA	0.369046	0.11356	0.136275	0.113132	NA	0.155834	0.761911	0.56533	1.27407	NA	FALSE	FALSE	FALSE	TRUE	NA	0	7.98878	3.04207	50.5533	NA	-0.128766	-0.121295	-0.22998	-0.0222545	NA	FALSE	FALSE	FALSE	FALSE	NA	0.286472	0.131914	0.16022	0.122946	NA	0.048769	0.179936	0.403243	0.0253257	NA	384.4	384.4	384.4	384.4	NA	266.4	266.4	266.4	266.4	NA	140	409.4	240.4	444	NA	81.8	265.4	141	307.8	NA
chr7:99102911:A:G	TRUE	TRUE	NA	5.28421	5.41565	6.11808	3.2127	NA	0.109945	0.105296	0.0959349	0.069768	NA	5.0497	5.21096	5.59391	2.60432	NA	0.110089	0.10309	0.0950843	0.0730333	NA	5.28421	5.41565	6.11808	3.2127	NA	TRUE	TRUE	TRUE	TRUE	NA	302.239	301.935	301.978	301.919	NA	-0.227912	-0.208037	-0.517848	-0.603182	NA	TRUE	TRUE	TRUE	TRUE	NA	0.0656462	0.0593399	0.0724045	0.0731727	NA	2.08163	2.0768	10.2251	13.6816	NA	1354.4	1601.2	1354.4	1354.4	NA	1618.4	1712.6	1618.4	1618.4	NA	33117.6	33829.8	43817	9848.6	NA	33897.4	31479.2	36998.8	7765.6
chr7:99106674:C:T	FALSE	FALSE	0.0737462	0.181921	-0.307885	0.445695	NA	0.223793	0.0828673	0.100742	0.0844123	NA	0.10484	0.194301	-0.27314	0.329815	NA	0.159522	0.0884375	0.0836584	0.0716851	NA	0.10484	0.194301	-0.307885	0.445695	NA	FALSE	FALSE	FALSE	FALSE	NA	0	0	0	2.40818	NA	0.0351688	-0.00292955	0.0352828	-0.116657	NA	FALSE	FALSE	FALSE	FALSE	NA	0.173336	0.0824726	0.0992396	0.0884428	NA	0.0189777	0.00436504	0.054688	0.359836	NA	695.4	695.4	695.4	695.4	NA	1143.2	1143.2	1143.2	1143.2	NA	236.6	507.4	235.8	458.8	NA	383	820	398	691.4	NA
chr7:99113672:G:A	TRUE	TRUE	NA	1.05746	1.30165	1.03056	0.91105	NA	0.141494	0.15342	0.198614	0.124936	NA	0.853764	0.757778	0.480615	0.481321	NA	0.135649	0.137986	0.24157	0.126273	NA	1.05746	1.30165	1.03056	0.91105	NA	TRUE	TRUE	FALSE	FALSE	NA	8.01377	11.274	1.5805	7.42188	NA	-0.20271	-0.558503	-0.573257	-0.429909	NA	FALSE	TRUE	FALSE	FALSE	NA	0.19551	0.194825	0.272803	0.155105	NA	0.191021	1.30523	0.68191	1.10987	NA	519	546.4	519	519	NA	575.4	675.6	575.4	575.4	NA	670.4	660.5	478.8	781	NA	655	557	380.8	637.6
chr7:99115568:A:G	FALSE	FALSE	0.0639588	0.320733	-0.00434349	0.699857	NA	0.235282	0.0882916	0.0847063	0.0740998	NA	-0.0767292	-0.0568853	-0.0318531	0.632806	NA	0.255622	0.0878901	0.100452	0.0709913	NA	-0.0767292	0.320733	-0.0318531	0.699857	NA	FALSE	FALSE	FALSE	FALSE	NA	0	0	0	15.9678	NA	-0.136365	-0.374945	-0.0336115	-0.0653313	NA	FALSE	FALSE	FALSE	FALSE	NA	0.183679	0.0895526	0.108854	0.0802665	NA	0.0915014	3.31806	0.0466217	0.164996	NA	846.6	846.6	846.6	846.6	NA	742.2	742.2	742.2	742.2	NA	278.8	684	354.4	655.8	NA	230.2	463.8	302.4	548.4	NA
chr7:99115677:G:A	FALSE	FALSE	-0.165708	0.00297232	-0.211636	0.432631	NA	0.172602	0.0696717	0.0746673	0.0733648	NA	-0.215126	-0.115153	-0.171305	0.251694	NA	0.307777	0.0891411	0.078423	0.0761671	NA	-0.215126	-0.115153	-0.211636	0.432631	NA	FALSE	FALSE	FALSE	FALSE	NA	0	0	0	3.95099	NA	-0.170513	-0.122242	0.0423916	-0.179862	NA	FALSE	FALSE	FALSE	FALSE	NA	0.277055	0.0808015	0.0833796	0.0834832	NA	0.0719925	0.40618	0.0847595	0.871256	NA	1214.8	1214.8	1214.8	1214.8	NA	870	870	870	870	NA	343.6	785.2	439.6	788.8	NA	222.6	514.8	324	498.2	NA
chr7:99118320:G:A	FALSE	FALSE	NA	0.615761	-0.0187109	-0.849367	0.628793	NA	0.117991	0.188552	0.315658	0.131099	NA	0.0307526	-0.47495	-0.900311	0.318877	NA	0.189213	0.287872	0.430751	0.189004	NA	0.615761	-0.47495	-0.900311	0.628793	NA	FALSE	FALSE	FALSE	FALSE	NA	1.65055	0	0	0.697795	NA	-0.599977	-0.312185	-0.114567	-0.325979	NA	FALSE	FALSE	FALSE	FALSE	NA	0.19181	0.19695	0.323421	0.158504	NA	1.6395	0.385357	0.0442947	0.56144	NA	618.8	680.8	618.8	618.8	NA	454	411.2	454	454	NA	590.2	323.5	167	747.2	NA	297	142.667	112	455.6
chr7:99126640:T:C	FALSE	FALSE	0.209581	0.071049	0.278318	0.525546	NA	0.110879	0.113269	0.0926056	0.135539	NA	-0.0220875	0.0303178	0.351766	0.299506	NA	0.129402	0.114885	0.084681	0.108247	NA	0.209581	0.071049	0.351766	0.525546	NA	FALSE	FALSE	FALSE	FALSE	NA	0	0	0.00626972	0	NA	-0.239933	0.00649237	0.0751031	-0.217154	NA	FALSE	FALSE	FALSE	FALSE	NA	0.11934	0.101481	0.0867853	0.0971459	NA	0.373454	0.00442707	0.111706	0.562519	NA	1511.4	1511.4	1511.4	1511.4	NA	1802.4	1802.4	1802.4	1802.4	NA	2837	2310.12	1313.6	2087.2	NA	2871.6	2631.75	1650.4	2097.6	NA
chr7:99130834:G:T	TRUE	TRUE	0.528455	1.26856	5.03233	1.1077	NA	0.108235	0.122675	0.105795	0.133867	NA	0.256858	0.779981	3.44668	0.750336	NA	0.125364	0.113444	0.0987333	0.117552	NA	0.528455	1.26856	5.03233	1.1077	NA	FALSE	TRUE	TRUE	TRUE	NA	1.50022	19.8574	302.806	11.4102	NA	-0.274792	-0.529932	-1.58545	-0.347657	NA	FALSE	TRUE	TRUE	TRUE	NA	0.128785	0.126005	0.0792202	0.115802	NA	0.428359	2.81982	85.5743	1.19294	NA	888.6	888.6	888.6	888.6	NA	784.8	784.8	784.8	784.8	NA	2063.8	3075.62	20737	1776	NA	1517.6	1917.25	6095.4	1231.4	NA
chr7:99133610:CAAAT:C	FALSE	FALSE	0.0344448	-0.128083	0.0120799	0.00153452	NA	0.296697	0.0969205	0.102457	0.108214	NA	-0.0594193	-0.123162	0.13179	-0.172666	NA	0.226784	0.0971347	0.0820801	0.105668	NA	-0.0594193	-0.128083	0.13179	-0.172666	NA	FALSE	FALSE	FALSE	FALSE	NA	0	0	0	0	NA	-0.048023	0.00407957	0.120504	-0.17674	NA	FALSE	FALSE	FALSE	FALSE	NA	0.238656	0.112548	0.10106	0.197087	NA	0.0187104	0.00437842	0.290841	0.192416	NA	591.4	591.4	591.4	591.4	NA	947	947	947	947	NA	194.6	348	251.8	287.8	NA	294.8	568.8	436.6	406.2	NA
chr7:99134116:G:GA	FALSE	FALSE	0.165496	-0.202273	0.341283	0.287846	NA	0.29683	0.113217	0.111847	0.100659	NA	-0.600129	-0.478189	-0.0123984	0.247374	NA	0.387034	0.157521	0.107989	0.0993697	NA	-0.600129	-0.478189	0.341283	0.287846	NA	FALSE	FALSE	FALSE	FALSE	NA	0	0	0	0	NA	-0.764235	-0.286229	-0.348375	-0.0423199	NA	FALSE	FALSE	FALSE	FALSE	NA	0.212015	0.13906	0.133371	0.126821	NA	1.96731	0.732643	1.2697	0.0504606	NA	437.4	437.4	437.4	437.4	NA	401	401	401	401	NA	159.2	248.6	231.6	256.8	NA	86.8	192	166.4	228	NA
chr7:99137874:C:A	TRUE	TRUE	0.401954	0.527013	0.258722	1.93061	NA	0.234835	0.110229	0.0809581	0.106083	NA	4.50075	3.09092	1.88155	4.89692	NA	0.134599	0.128421	0.0629364	0.163744	NA	4.50075	3.09092	1.88155	4.89692	NA	TRUE	TRUE	TRUE	TRUE	NA	239.939	122.794	191.175	191.303	NA	4.11146	2.56398	1.61999	2.9354	NA	TRUE	TRUE	TRUE	TRUE	NA	0.203117	0.205188	0.0887636	0.136873	NA	87.2332	33.0311	71.5492	98.8989	NA	620.6	620.6	620.6	620.6	NA	646.6	646.6	646.6	646.6	NA	257.2	586	310.8	1123.2	NA	4684	3602.8	1000.2	9055.2	NA
chr7:99150185:T:C	FALSE	FALSE	-0.044754	-0.20488	0.00314186	0.00246679	NA	0.150315	0.0811636	0.0722788	0.0942689	NA	-0.417692	-0.241531	-0.0784069	-0.0552352	NA	0.20386	0.0768594	0.0665837	0.0734411	NA	-0.417692	-0.241531	-0.0784069	-0.0552352	NA	FALSE	FALSE	FALSE	FALSE	NA	0	0	0	0	NA	-0.398021	-0.0387989	-0.0787085	-0.049913	NA	FALSE	FALSE	FALSE	FALSE	NA	0.180595	0.0801312	0.0826739	0.0723975	NA	0.634886	0.0744572	0.204227	0.129361	NA	1473	1473	1473	1473	NA	1567.8	1567.8	1567.8	1567.8	NA	448.2	825.2	618.4	708	NA	371	842.2	625.8	727.2	NA
chr7:99156446:G:T	TRUE	FALSE	NA	2.31785	2.80752	1.87059	2.52335	NA	0.150428	0.181336	0.341453	0.112523	NA	2.5492	2.7608	2.03061	1.99135	NA	0.110885	0.114041	0.231285	0.128075	NA	2.5492	2.80752	2.03061	2.52335	NA	TRUE	TRUE	TRUE	TRUE	NA	111.135	123.357	12.6917	105.557	NA	0.257478	-0.0987667	0.32393	-0.530158	NA	FALSE	FALSE	FALSE	FALSE	NA	0.233942	0.215343	0.377819	0.236014	NA	0.209714	0.0587951	0.142856	0.682207	NA	219.6	250.8	219.6	219.6	NA	222	283	222	222	NA	684.4	877.5	342.4	985.2	NA	817	936.5	429.8	685.2
chr7:99156506:G:A	TRUE	FALSE	NA	2.03975	1.78454	2.37331	1.56192	NA	0.105733	0.143726	0.159597	0.12889	NA	2.07556	1.96462	2.37031	1.41994	NA	0.0851503	0.127812	0.147517	0.0919449	NA	2.07556	1.96462	2.37331	1.56192	NA	TRUE	TRUE	TRUE	TRUE	NA	125.41	47.2034	52.2753	47.9838	NA	0.0447228	0.225713	0.00529265	-0.123422	NA	FALSE	FALSE	FALSE	FALSE	NA	0.133597	0.137239	0.158376	0.146075	NA	0.04009	0.412684	0.00306902	0.114326	NA	468.6	654.6	468.6	468.6	NA	569.8	722.4	569.8	569.8	NA	1211.8	1101.67	1152.8	1080.2	NA	1505.4	1388.33	1398.8	1203
chr7:99156934:C:T	TRUE	TRUE	NA	1.31844	1.21162	0.571223	1.43644	NA	0.112935	0.137358	0.18819	0.103544	NA	1.37203	0.741914	0.601929	1.09822	NA	0.0930557	0.136359	0.203531	0.0936236	NA	1.37203	1.21162	0.601929	1.43644	NA	TRUE	TRUE	FALSE	TRUE	NA	43.3807	12.5557	0	37.9396	NA	0.0534156	-0.438448	-0.0131045	-0.341062	NA	FALSE	TRUE	FALSE	FALSE	NA	0.120689	0.162904	0.248738	0.144085	NA	0.0578016	1.13211	0.00525962	0.766936	NA	670.2	673.2	670.2	670.2	NA	1056.4	1150	1056.4	1056.4	NA	1036.4	759.667	454.8	1407.6	NA	1696.6	931.333	809.4	1777
chr7:99156983:AT:A	FALSE	FALSE	0.575537	0.902907	0.425313	0.71312	NA	0.118478	0.1142	0.100655	0.152958	NA	0.450441	0.967343	0.656968	0.864555	NA	0.119434	0.123339	0.0895996	0.109719	NA	0.575537	0.967343	0.656968	0.864555	NA	FALSE	FALSE	FALSE	FALSE	NA	1.44588	10.0971	8.16573	10.0044	NA	-0.125762	0.0244442	0.233893	0.168199	NA	FALSE	FALSE	FALSE	FALSE	NA	0.134959	0.134543	0.11761	0.164036	NA	0.0805294	0.014246	0.507663	0.129184	NA	1158	1158	1158	1158	NA	1131	1131	1131	1131	NA	2772.8	3193.25	1119	1845.8	NA	2523.2	3157.75	1288.6	1921.6	NA
chr7:99163950:C:T	FALSE	FALSE	NA	0.583704	0.105085	-0.0168089	0.391216	NA	0.139481	0.172741	0.297978	0.140126	NA	0.670791	0.143235	-0.428354	0.466917	NA	0.107838	0.159068	0.331822	0.123647	NA	0.670791	0.143235	-0.428354	0.466917	NA	FALSE	FALSE	FALSE	FALSE	NA	4.21077	0	0	0	NA	0.0985113	-0.0407488	-0.432694	0.0806899	NA	FALSE	FALSE	FALSE	FALSE	NA	0.150906	0.212888	0.242608	0.165779	NA	0.0964214	0.0205692	0.49327	0.0528008	NA	830.6	945.6	830.6	830.6	NA	807.8	885.6	807.8	807.8	NA	797.8	498.5	381.2	877.2	NA	809.2	475.833	281.2	873.2
chr7:99163951:A:G	FALSE	FALSE	NA	-0.229468	-0.269625	-0.719783	-0.0246585	NA	0.169958	0.20509	0.291758	0.129737	NA	-0.347369	0.0676774	-0.512168	-0.101092	NA	0.155251	0.170629	0.385574	0.167096	NA	-0.347369	-0.269625	-0.719783	-0.101092	NA	FALSE	FALSE	FALSE	FALSE	NA	0	0	0	0	NA	-0.101146	0.269241	0.0254163	-0.0984058	NA	FALSE	FALSE	FALSE	FALSE	NA	0.149836	0.213342	0.324241	0.155557	NA	0.101397	0.257713	0.0078004	0.0751356	NA	748	796.2	748	748	NA	726.8	711.2	726.8	726.8	NA	388.8	327	223	575.2	NA	353.8	364.5	216.6	522
chr7:99180570:AG:A	FALSE	FALSE	NA	-0.0297133	-0.278618	0.0595926	0.22192	NA	0.155724	0.299199	0.281064	0.146195	NA	-0.216138	0.507673	-0.240453	0.0862375	NA	0.141572	0.225326	0.233463	0.132582	NA	-0.216138	0.507673	-0.240453	0.22192	NA	FALSE	FALSE	FALSE	FALSE	NA	0	0	0	0	NA	-0.182774	0.643103	-0.268355	-0.135436	NA	FALSE	FALSE	FALSE	FALSE	NA	0.17262	0.26223	0.241817	0.164721	NA	0.19754	0.921506	0.213227	0.109577	NA	550	521.8	550	550	NA	853.4	674.2	853.4	853.4	NA	338.2	212.333	271	505.6	NA	463.4	459.167	346.6	686
chr7:99183531:T:C	FALSE	FALSE	NA	0.145894	0.134963	0.294699	-0.0592913	NA	0.197578	0.298156	0.251142	0.182456	NA	0.244268	0.0491147	0.181212	-0.0631464	NA	0.159093	0.281374	0.320118	0.215315	NA	0.244268	0.134963	0.294699	-0.0631464	NA	FALSE	FALSE	FALSE	FALSE	NA	0	0	0	0	NA	0.126052	-0.171469	-0.171362	-0.0250222	NA	FALSE	FALSE	FALSE	FALSE	NA	0.235087	0.361977	0.345781	0.219932	NA	0.0740296	0.0612107	0.0673037	0.00988637	NA	565	330.8	565	565	NA	445.4	286.4	445.4	445.4	NA	407	173.5	301	428.4	NA	327.2	148.333	231.8	352.2
chr7:99184834:AG:A	FALSE	FALSE	NA	-0.162423	0.260906	0.276375	0.0742966	NA	0.166877	0.364527	0.249669	0.182031	NA	0.161136	0.545638	0.0606287	0.261795	NA	0.156388	0.266071	0.242823	0.163178	NA	-0.162423	0.545638	0.276375	0.261795	NA	FALSE	FALSE	FALSE	FALSE	NA	0	0	0	0	NA	0.319936	0.024343	-0.199379	0.194304	NA	FALSE	FALSE	FALSE	FALSE	NA	0.228402	0.360105	0.292135	0.24314	NA	0.316124	0.00623119	0.104081	0.10498	NA	552.6	396.8	552.6	552.6	NA	581.6	416.6	581.6	581.6	NA	299.8	241.833	309.4	449	NA	396.8	290.5	294.2	537.4
chr7:99186826:G:A	TRUE	FALSE	NA	1.14236	0.566292	0.169886	0.748226	NA	0.101462	0.145825	0.267446	0.118922	NA	0.919189	0.678759	0.187592	0.520414	NA	0.142313	0.20262	0.272947	0.144722	NA	1.14236	0.678759	0.187592	0.748226	NA	TRUE	FALSE	FALSE	FALSE	NA	23.5858	0	0	4.40936	NA	-0.232142	-0.0103974	0.0479241	-0.225365	NA	FALSE	FALSE	FALSE	FALSE	NA	0.174362	0.204218	0.342869	0.194879	NA	0.289955	0.00450665	0.0152049	0.187625	NA	773.8	779.6	773.8	773.8	NA	521.8	478.2	521.8	521.8	NA	1056.6	572.667	443.4	1017.8	NA	632	371.167	265.2	588.4
chr7:99192021:CTG:C	FALSE	FALSE	NA	0.709379	0.702264	-0.158349	0.555634	NA	0.130874	0.187066	0.265337	0.140028	NA	0.811967	0.947862	0.414182	0.475049	NA	0.109988	0.168426	0.215507	0.151308	NA	0.811967	0.947862	0.414182	0.555634	NA	FALSE	FALSE	FALSE	FALSE	NA	7.71436	2.34933	0	0	NA	0.0930889	0.194362	0.55982	-0.106334	NA	FALSE	FALSE	FALSE	FALSE	NA	0.179503	0.205433	0.275708	0.188683	NA	0.0708352	0.161367	0.636685	0.0646255	NA	623.6	450.6	623.6	623.6	NA	628	398.8	628	628	NA	636.4	354.667	263	697.6	NA	683.2	373	372.6	678.2
chr7:99196073:T:A	FALSE	FALSE	-0.0994746	0.399868	0.338811	0.418379	0.939354	0.578877	0.47286	0.654246	0.998046	0.317452	-0.814532	1.05413	1.12966	1.57254	1.04158	1.02468	0.248887	0.446526	0.353802	0.262321	-0.814532	1.05413	1.12966	1.57254	1.04158	FALSE	FALSE	FALSE	FALSE	FALSE	0	0	0	0	0	-0.896099	0.872889	1.33891	1.76948	0.100059	FALSE	FALSE	FALSE	FALSE	FALSE	0.738853	0.511383	0.760768	0.79544	0.412699	0.132085	0.456652	0.470212	0.76545	0.0223889	65.2	79.2	93.8	79.2	79.2	33.8	109	111.6	109	109	106.4	66.2	54.5	53.6	121.6	33.4	138.8	118.667	153	173.8
chr7:99201362:C:CT	FALSE	FALSE	0.359518	0.552965	0.218519	0.721971	NA	0.287147	0.328912	0.218029	0.388871	NA	0.607775	0.768741	-0.247464	0.798737	NA	0.265611	0.450179	0.398573	0.674634	NA	0.607775	0.768741	-0.247464	0.798737	NA	FALSE	FALSE	FALSE	FALSE	NA	0	0	0	0	NA	0.318605	0.120212	-0.561086	-0.27005	NA	FALSE	FALSE	FALSE	FALSE	NA	0.357452	0.530447	0.378907	0.714799	NA	0.103276	0.0257857	0.394853	0.0424002	NA	109	109	109	109	NA	64	64	64	64	NA	134	54	46.2	150.8	NA	95.2	34	20	84.4	NA
chr7:99202373:C:T	TRUE	FALSE	0.762663	-0.154942	0.719512	1.07682	NA	0.0752902	0.133083	0.0725272	0.143652	NA	0.832592	-0.27679	0.752061	1.19518	NA	0.0793018	0.124101	0.0658624	0.168798	NA	0.832592	-0.27679	0.752061	1.19518	NA	FALSE	FALSE	FALSE	TRUE	NA	20.5771	0	24.9899	8.69996	NA	0.0712136	-0.109098	0.0361403	0.0989443	NA	FALSE	FALSE	FALSE	FALSE	NA	0.0708815	0.143123	0.072655	0.126412	NA	0.1271	0.114321	0.0737542	0.109345	NA	1353	1353	1353	1353	NA	1292.8	1292.8	1292.8	1292.8	NA	2160	386.8	802.4	2348.8	NA	2181.6	347.6	787.8	2488.4	NA
chr7:99208899:A:G	FALSE	FALSE	0.309415	0.346687	-0.227869	0.819335	NA	0.112788	0.162267	0.117494	0.200976	NA	0.239597	0.591907	-0.246162	0.804071	NA	0.108923	0.155852	0.120117	0.22707	NA	0.309415	0.591907	-0.246162	0.819335	NA	FALSE	FALSE	FALSE	FALSE	NA	0	0	0	0	NA	-0.071351	0.237456	-0.0233973	-0.0486416	NA	FALSE	FALSE	FALSE	FALSE	NA	0.138901	0.203238	0.146412	0.251584	NA	0.0474888	0.221993	0.0187179	0.0197882	NA	492.4	492.4	492.4	492.4	NA	501.8	501.8	501.8	501.8	NA	580.4	206.8	153	722	NA	564.2	245.6	153.2	685.4	NA
chr7:99220083:A:C	TRUE	FALSE	0.148516	1.42007	1.61514	0.942585	NA	0.07697	0.0652241	0.10401	0.105142	NA	0.123231	1.32821	1.51291	0.970789	NA	0.0823126	0.0652402	0.0993153	0.100202	NA	0.148516	1.42007	1.61514	0.970789	NA	FALSE	TRUE	TRUE	FALSE	NA	0	99.8882	49.1719	16.9891	NA	-0.0268923	-0.0904419	-0.0999722	0.0306874	NA	FALSE	FALSE	FALSE	FALSE	NA	0.0807882	0.0677536	0.0498927	0.0783423	NA	0.0269486	0.280631	0.699371	0.0448188	NA	2866.6	2866.6	2866.6	2866.6	NA	2421	2421	2421	2421	NA	2991.2	2482.8	3169.2	4500.6	NA	2493.2	1972.8	2497.2	3847.8	NA
chr7:99223147:T:C	FALSE	FALSE	0.430916	0.444464	0.403627	-0.123865	NA	0.0902039	0.11557	0.0773681	0.207198	NA	0.809248	0.637686	0.557303	0.18785	NA	0.0882623	0.0904084	0.0640853	0.154279	NA	0.809248	0.637686	0.557303	0.18785	NA	FALSE	FALSE	FALSE	FALSE	NA	14.8377	7.27591	12.9827	0	NA	0.377063	0.197341	0.155975	0.336985	NA	FALSE	FALSE	FALSE	FALSE	NA	0.0765648	0.11334	0.0875531	0.215419	NA	4.38807	0.464239	0.555904	0.33612	NA	1040.2	1040.2	1040.2	1040.2	NA	1249.4	1249.4	1249.4	1249.4	NA	1336.2	458.8	497.2	784	NA	2081.4	625	665.2	1156.4	NA
chr7:99227172:A:G	TRUE	TRUE	0.000877477	0.114026	1.08547	0.0888599	NA	0.0775581	0.108706	0.0873797	0.149443	NA	0.059493	0.194339	-0.111729	-0.0753727	NA	0.102375	0.0992081	0.0676355	0.128368	NA	0.059493	0.194339	1.08547	0.0888599	NA	FALSE	FALSE	TRUE	FALSE	NA	0	0	30.2224	0	NA	0.0479904	0.0800719	-1.18996	-0.153922	NA	FALSE	FALSE	TRUE	FALSE	NA	0.101012	0.117511	0.0863648	0.131599	NA	0.0426449	0.098909	40.5399	0.201112	NA	1378.2	1378.2	1378.2	1378.2	NA	1660.4	1660.4	1660.4	1660.4	NA	1305.2	482	1057.6	1169	NA	1654.4	614.2	557.2	1287.2	NA
chr7:99234899:T:A	TRUE	TRUE	-0.077337	-0.151909	-0.0316351	-0.251292	NA	0.123327	0.145681	0.111223	0.293867	NA	1.01402	0.667072	2.30883	2.36862	NA	0.116622	0.170506	0.225095	0.139095	NA	1.01402	0.667072	2.30883	2.36862	NA	TRUE	FALSE	TRUE	TRUE	NA	12.9776	0	19.4769	59.8174	NA	1.10066	0.814859	2.3249	2.71698	NA	TRUE	FALSE	TRUE	TRUE	NA	0.14422	0.173746	0.148567	0.230266	NA	11.6774	4.07337	52.4423	29.1768	NA	662.6	662.6	662.6	662.6	NA	318	318	318	318	NA	588.8	195.8	235.8	481	NA	604	162.2	568	1354.4	NA
chr7:99235522:C:T	FALSE	FALSE	0.138853	-0.154492	0.110089	0.114739	NA	0.158277	0.189427	0.112665	0.271062	NA	0.146824	-0.662197	0.158819	-0.162894	NA	0.115406	0.243403	0.117391	0.270374	NA	0.146824	-0.662197	0.158819	-0.162894	NA	FALSE	FALSE	FALSE	FALSE	NA	0	0	0	0	NA	0.0297568	-0.515169	0.044026	-0.257752	NA	FALSE	FALSE	FALSE	FALSE	NA	0.161397	0.192833	0.143932	0.268515	NA	0.0117856	1.12628	0.0393934	0.148004	NA	429.4	429.4	429.4	429.4	NA	426.6	426.6	426.6	426.6	NA	444.4	122.4	166.4	380.6	NA	446.8	87.6	172	321.8	NA
chr7:99240179:A:G	FALSE	FALSE	-0.190002	-0.356811	0.137111	-0.516807	NA	0.106459	0.187575	0.0963152	0.332763	NA	-0.242672	-0.452754	-0.00844513	-0.58217	NA	0.0929969	0.140344	0.0843194	0.176348	NA	-0.242672	-0.452754	0.137111	-0.58217	NA	FALSE	FALSE	FALSE	FALSE	NA	0	0	0	0	NA	-0.0563892	-0.0833667	-0.148316	0.0700632	NA	FALSE	FALSE	FALSE	FALSE	NA	0.114069	0.179878	0.115656	0.299955	NA	0.0453167	0.0596563	0.306327	0.0243306	NA	707.6	707.6	707.6	707.6	NA	1183.4	1183.4	1183.4	1183.4	NA	581.4	177.6	281	407.4	NA	944.6	281.6	425.8	638	NA
chr7:99256844:A:G	FALSE	FALSE	0.0209823	0.572108	-0.141925	0.487634	NA	0.0719987	0.0618421	0.0621001	0.0920339	NA	0.00918329	0.48493	-0.156069	0.496215	NA	0.0879141	0.0625222	0.0615443	0.102667	NA	0.0209823	0.572108	-0.156069	0.496215	NA	FALSE	FALSE	FALSE	FALSE	NA	0	15.1713	0	2.45049	NA	-0.0148336	-0.0878041	-0.0131855	0.00575799	NA	FALSE	FALSE	FALSE	FALSE	NA	0.0605685	0.0564162	0.0521844	0.080569	NA	0.0177791	0.373302	0.0307796	0.00691714	NA	3853.6	3853.6	3853.6	3853.6	NA	3528.6	3528.6	3528.6	3528.6	NA	3681.6	1855	1262.6	4382	NA	3367.4	1592.4	1146.6	4017.4	NA
chr7:99270539:C:T	FALSE	FALSE	-0.204453	-0.840235	-0.519175	-0.977836	NA	0.104823	0.158922	0.0918918	0.193138	NA	-0.516477	-0.949827	-0.617046	-0.722014	NA	0.100837	0.152106	0.089443	0.273734	NA	-0.516477	-0.949827	-0.617046	-0.977836	NA	FALSE	FALSE	FALSE	FALSE	NA	2.03726	4.88949	6.79817	1.90211	NA	-0.304255	-0.108029	-0.0929776	0.169602	NA	FALSE	FALSE	FALSE	FALSE	NA	0.0987632	0.141486	0.0990648	0.200069	NA	1.37677	0.114558	0.184869	0.12195	NA	1463.2	1463.2	1463.2	1463.2	NA	1192.2	1192.2	1192.2	1192.2	NA	1203.6	268.6	367.8	616	NA	793.6	197.4	281.8	632.8	NA
chr7:99332948:T:G	FALSE	FALSE	-0.283063	0.670353	-0.657088	-0.254079	-0.0992395	0.156952	0.198365	0.43345	0.291486	0.179156	-0.0767383	0.196202	-0.552356	-0.18272	-0.305342	0.117591	0.185961	0.329909	0.24025	0.207554	-0.283063	0.670353	-0.657088	-0.254079	-0.305342	FALSE	FALSE	FALSE	FALSE	FALSE	0	0	0	0	0	0.205944	-0.479712	-0.0549121	0.0677618	-0.250226	FALSE	FALSE	FALSE	FALSE	FALSE	0.160011	0.263382	0.287211	0.253955	0.222325	0.19573	0.506743	0.0205518	0.0273515	0.179215	347.6	347.6	375.4	347.6	360	496.6	496.6	471.2	496.6	457.4	266.8	175.8	117.833	234	264.2	444.4	186.4	158.333	363.2	283.6
chr7:99332997:T:A	FALSE	FALSE	0.0389468	-0.361194	-1.17017	-1.19201	NA	0.379914	1.08456	1.02217	1.18096	NA	-0.182573	0.21622	-1.32097	-0.398	NA	0.460657	0.480762	0.67949	0.592769	NA	-0.182573	-0.361194	-1.32097	-1.19201	NA	FALSE	FALSE	FALSE	FALSE	NA	0	0	0	0	NA	-0.43703	0.361168	0.273412	1.2906	NA	FALSE	FALSE	FALSE	FALSE	NA	0.460172	0.81642	0.661155	0.913122	NA	0.0839054	0.0366177	0.0398433	0.218546	NA	67	67	67	67	NA	107.6	107.6	107.6	107.6	NA	113	89	21.2	29.4	NA	159	179.5	30.6	76.6	NA
chr7:99332998:A:G	FALSE	FALSE	-0.517971	-0.464008	-0.0694461	-0.948581	NA	0.553745	0.633865	0.511383	0.951952	NA	-0.228661	-0.0801265	-0.182335	-1.0707	NA	0.50806	0.637389	0.592463	0.714311	NA	-0.517971	-0.464008	-0.182335	-1.0707	NA	FALSE	FALSE	FALSE	FALSE	NA	0	0	0	0	NA	0.375633	0.355794	-0.342512	0.256392	NA	FALSE	FALSE	FALSE	FALSE	NA	0.632977	0.594999	0.698079	0.781758	NA	0.0409549	0.0550179	0.0496579	0.0296838	NA	83.8	83.8	83.8	83.8	NA	70	70	70	70	NA	91.2	84.875	56.8	43.8	NA	99.8	88.375	43.2	31.6	NA
chr7:99333000:A:T	FALSE	FALSE	-0.409065	-0.49249	-0.0731745	-0.300321	NA	0.613674	1.12321	0.496588	0.728898	NA	-0.118239	-0.0366384	-0.78845	-1.37812	NA	0.605812	1.48082	1.20881	1.73564	NA	-0.409065	-0.49249	-0.78845	-1.37812	NA	FALSE	FALSE	FALSE	FALSE	NA	0	0	0	0	NA	0.550603	0.0669951	-1.18648	-1.54918	NA	FALSE	FALSE	FALSE	FALSE	NA	0.796274	1.08796	0.894953	1.01293	NA	0.051648	0.00438072	0.227102	0.253144	NA	62	62	62	62	NA	31.2	31.2	31.2	31.2	NA	75.4	62.625	41.4	45.2	NA	46	40.625	12.8	13.2	NA
chr7:99333007:C:A	FALSE	FALSE	NA	-0.425396	-0.19388	-1.39396	-0.619871	NA	0.312274	0.411714	1.37724	0.299551	NA	-0.315832	-0.435068	-1.56686	-0.800655	NA	0.383146	0.463469	1.16496	0.426379	NA	-0.425396	-0.435068	-1.56686	-0.800655	NA	FALSE	FALSE	FALSE	FALSE	NA	0	0	0	0	NA	0.00138504	-0.244062	0.964098	-0.313111	NA	FALSE	FALSE	FALSE	FALSE	NA	0.362895	0.465259	1.26134	0.432026	NA	0.00017201	0.0699789	0.121924	0.090821	NA	185.4	214.2	185.4	185.4	NA	190	213.2	190	190	NA	85.8	89.1667	31.6	97.6	NA	95	75	33.2	86.4
chr7:99448040:A:T	FALSE	FALSE	0.107305	0.219999	0.132273	0.384781	NA	0.155689	0.348602	0.19906	0.245684	NA	0.240122	-0.289234	-0.728794	0.174177	NA	0.155614	0.468489	0.214191	0.342003	NA	0.240122	-0.289234	-0.728794	0.384781	NA	FALSE	FALSE	FALSE	FALSE	NA	0	0	0	0	NA	0.119931	-0.661953	-0.869777	-0.317965	NA	FALSE	FALSE	FALSE	FALSE	NA	0.221428	0.404811	0.23828	0.337089	NA	0.0507222	0.34342	2.38556	0.177395	NA	899.4	899.4	899.4	899.4	NA	984.8	984.8	984.8	984.8	NA	724.8	403.6	263.833	244.333	NA	857.4	313	160	233.167	NA
chr7:99465468:C:G	FALSE	FALSE	NA	0.140358	-0.013699	0.187075	0.287883	NA	0.103574	0.233224	0.161232	0.112562	NA	0.219832	0.050852	0.497887	-0.00284077	NA	0.109387	0.251499	0.166275	0.122733	NA	0.219832	0.050852	0.497887	0.287883	NA	FALSE	FALSE	FALSE	FALSE	NA	0	0	0	0	NA	0.0663218	0.0419595	0.311604	-0.299238	NA	FALSE	FALSE	FALSE	FALSE	NA	0.187431	0.257405	0.199767	0.174026	NA	0.0416915	0.0171601	0.379231	0.379096	NA	519.6	523.4	433.4	519.6	NA	587.6	486.4	416.4	587.6	NA	525	249.667	359.6	539.4	NA	626.8	240.333	424.8	494.6
chr7:99467376:C:T	FALSE	FALSE	NA	0.183771	-1.75762	-0.959946	0.065163	NA	0.349168	2.35837	0.870427	0.55158	NA	-0.759642	-1.16667	0.410092	0.0371577	NA	0.391171	2.06562	0.618895	0.518003	NA	-0.759642	-1.75762	-0.959946	0.065163	NA	FALSE	FALSE	FALSE	FALSE	NA	0	0	0	0	NA	-0.815473	1.47609	1.52464	0.159836	NA	FALSE	FALSE	FALSE	FALSE	NA	0.635317	1.47351	0.931061	0.872739	NA	0.261505	0.176276	0.415726	0.0157173	NA	51	56.8	54	51	NA	55.4	39.2	31.2	55.4	NA	53.6	8.83333	21.4	47.6	NA	29.4	8	27.8	46.8
chr7:99471227:C:T	FALSE	FALSE	0.313848	0.287374	0.744237	-0.490642	NA	0.150102	0.286868	0.0948253	0.362561	NA	0.411692	0.169915	0.823236	-0.516786	NA	0.160248	0.314236	0.110124	0.438526	NA	0.411692	0.287374	0.823236	-0.516786	NA	FALSE	FALSE	FALSE	FALSE	NA	0	0	9.90179	0	NA	0.086574	-0.0962765	0.0547228	-0.432751	NA	FALSE	FALSE	FALSE	FALSE	NA	0.288679	0.379862	0.125101	0.291208	NA	0.024374	0.0239524	0.0606776	0.37331	NA	1569.8	1569.8	1569.8	1569.8	NA	1188.4	1188.4	1188.4	1188.4	NA	1441.2	735.2	710.333	235.667	NA	1170	504.6	568.833	174.333	NA
chr7:99474438:A:G	TRUE	FALSE	0.970266	1.62713	1.9784	2.37956	NA	0.105389	0.147776	0.0910931	0.0937232	NA	1.03424	1.66231	2.14574	2.41908	NA	0.109941	0.111981	0.0897103	0.0920531	NA	1.03424	1.66231	2.14574	2.41908	NA	TRUE	TRUE	TRUE	TRUE	NA	15.8189	44.6489	121.232	147.005	NA	0.0628516	0.0465653	0.138849	0.060491	NA	FALSE	FALSE	FALSE	FALSE	NA	0.0753123	0.114975	0.0780492	0.0810215	NA	0.0942828	0.0424261	0.531887	0.126487	NA	2622.8	2622.8	2622.8	2622.8	NA	3657	3657	3657	3657	NA	3821.4	3056.4	2796.33	2750.33	NA	5583.8	4345	4363.83	3917.67	NA
chr7:99475718:G:A	FALSE	FALSE	-0.286719	-0.29158	-0.307702	0.0758811	NA	0.514975	0.151689	0.14577	0.120106	NA	-0.25136	-0.10007	0.104835	0.0694139	NA	0.356638	0.120672	0.0965063	0.115388	NA	-0.286719	-0.29158	-0.307702	0.0758811	NA	FALSE	FALSE	FALSE	FALSE	NA	0	0	0	0	NA	0.110907	0.188592	0.413766	-0.0150384	NA	FALSE	FALSE	FALSE	FALSE	NA	0.512412	0.136224	0.144026	0.153361	NA	0.0207093	0.349181	1.54805	0.0128989	NA	302.6	302.6	302.6	302.6	NA	515.4	515.4	515.4	515.4	NA	84	152.4	102.2	150.4	NA	137.8	300	233.8	265.2	NA
chr7:99477426:G:A	FALSE	FALSE	-0.422976	0.457796	0.551559	0.497564	NA	0.324557	0.0895838	0.0856644	0.126809	NA	0.0410185	0.363125	0.420011	0.215464	NA	0.230304	0.0921663	0.106469	0.0928282	NA	-0.422976	0.457796	0.551559	0.497564	NA	FALSE	FALSE	FALSE	FALSE	NA	0	2.01195	5.43819	0	NA	0.480729	-0.0898318	-0.140303	-0.25942	NA	FALSE	FALSE	FALSE	FALSE	NA	0.199231	0.108468	0.12632	0.145868	NA	0.771509	0.154626	0.259682	0.605337	NA	521.6	521.6	521.6	521.6	NA	545.2	545.2	545.2	545.2	NA	127.2	454.8	321.6	350.8	NA	175.6	457.6	302.4	303.2	NA
chr7:99481416:C:T	TRUE	TRUE	0.90701	1.22085	0.828419	1.60362	NA	0.249717	0.120914	0.109104	0.0832054	NA	0.616394	1.04508	0.74757	1.33026	NA	0.33104	0.110458	0.113759	0.0941442	NA	0.90701	1.22085	0.828419	1.60362	NA	FALSE	TRUE	FALSE	TRUE	NA	0	18.7634	9.02437	77.5631	NA	-0.318261	-0.160774	-0.075384	-0.273766	NA	FALSE	FALSE	FALSE	TRUE	NA	0.326409	0.144613	0.151071	0.108391	NA	0.138983	0.241527	0.082435	1.18991	NA	346.2	346.2	346.2	346.2	NA	259	259	259	259	NA	195.6	511	257.2	504.8	NA	120	339.6	182.6	311.2	NA
chr7:99481637:G:A	TRUE	TRUE	0.138527	0.419765	0.049095	2.21511	NA	0.23086	0.0861464	0.0712174	0.28818	NA	0.117379	0.385833	-0.0326145	1.86398	NA	0.265124	0.0692859	0.0747664	0.309683	NA	0.138527	0.419765	0.049095	2.21511	NA	FALSE	FALSE	FALSE	TRUE	NA	0	3.11014	0	9.34002	NA	-0.0527374	-0.030644	-0.0817157	-0.357227	NA	FALSE	FALSE	FALSE	TRUE	NA	0.177315	0.0765339	0.0810959	0.054509	NA	0.0296289	0.0587836	0.222724	8.81449	NA	1059.4	1059.4	1059.4	1059.4	NA	1174	1174	1174	1174	NA	382.6	926.2	460.6	2312.4	NA	421.4	997.4	483	2011.2	NA
chr7:99487071:C:T	TRUE	TRUE	0.36245	0.214933	1.0943	0.612785	NA	0.328601	0.118809	0.104487	0.10484	NA	-0.714395	0.393253	0.310253	0.390772	NA	0.42791	0.130624	0.109511	0.118084	NA	-0.714395	0.393253	1.0943	0.612785	NA	FALSE	FALSE	TRUE	FALSE	NA	0	0	20.4594	3.81469	NA	-1.01248	0.160165	-0.776835	-0.223571	NA	FALSE	FALSE	TRUE	FALSE	NA	0.351784	0.140807	0.136759	0.14034	NA	1.15554	0.250619	6.61426	0.496541	NA	357.8	357.8	357.8	357.8	NA	361	361	361	361	NA	135.4	271.2	317.8	259	NA	70.4	295.6	187	228.6	NA
chr7:99493880:G:C	TRUE	FALSE	0.762736	1.11751	2.87669	0.893535	NA	0.232584	0.0800432	0.0633409	0.0776783	NA	1.08125	1.28444	3.24717	1.05338	NA	0.634948	0.218212	0.130269	0.235944	NA	1.08125	1.28444	3.24717	1.05338	NA	FALSE	TRUE	TRUE	TRUE	NA	0	39.0905	302.852	25.4143	NA	0.263233	0.163124	0.373384	0.133878	NA	FALSE	FALSE	FALSE	FALSE	NA	0.305605	0.272451	0.187685	0.27827	NA	0.114757	0.0977733	0.733728	0.0805527	NA	590.4	590.4	590.4	590.4	NA	59.8	59.8	59.8	59.8	NA	307	837.4	1832.4	530.2	NA	38	92.2	238.4	60.8	NA
chr7:99494030:G:A	FALSE	FALSE	-0.191808	0.304066	0.910078	0.595833	NA	0.149654	0.0691704	0.055877	0.0774781	NA	0.0841481	0.0845073	0.764643	0.543675	NA	0.180757	0.0830556	0.0598377	0.0673454	NA	-0.191808	0.304066	0.910078	0.595833	NA	FALSE	FALSE	FALSE	FALSE	NA	0	0.476813	54.434	10.683	NA	0.261424	-0.22139	-0.144994	-0.0541546	NA	FALSE	FALSE	FALSE	FALSE	NA	0.180051	0.0719954	0.0575538	0.0609998	NA	0.273757	1.6912	1.17697	0.18995	NA	1897	1897	1897	1897	NA	1224	1224	1224	1224	NA	522.4	1512.2	1497.6	1392.6	NA	396.6	838.6	875	860.8	NA
chr7:99497501:C:A	FALSE	FALSE	NA	0.680975	0.127733	0.140149	0.482198	NA	0.0899792	0.151594	0.180078	0.0811686	NA	0.73754	-0.0997504	0.514539	0.794402	NA	0.0764045	0.138805	0.133391	0.0856493	NA	0.73754	0.127733	0.514539	0.794402	NA	FALSE	FALSE	FALSE	FALSE	NA	16.2278	0	0	14.657	NA	0.0640216	-0.184622	0.405653	0.31234	NA	FALSE	FALSE	FALSE	FALSE	NA	0.099317	0.116833	0.188148	0.0947261	NA	0.094588	0.383101	0.717889	1.69801	NA	1840.6	2128.4	1840.6	1840.6	NA	1477.6	1671.6	1477.6	1477.6	NA	1804.6	1133	947	2027.4	NA	1531.6	766	982.8	2031
chr7:99498332:A:AT	TRUE	FALSE	-0.00186439	0.626124	1.10286	0.771272	NA	0.221765	0.0770993	0.0705094	0.0757503	NA	-0.158527	0.852873	1.04769	0.896287	NA	0.226639	0.0763296	0.0797018	0.0844661	NA	-0.158527	0.852873	1.10286	0.896287	NA	FALSE	FALSE	TRUE	FALSE	NA	0	23.7795	49.9389	21.0973	NA	-0.128686	0.229476	-0.0555956	0.122639	NA	FALSE	FALSE	FALSE	FALSE	NA	0.236097	0.0766901	0.078278	0.0762496	NA	0.0618001	1.59503	0.132727	0.504228	NA	1063.4	1063.4	1063.4	1063.4	NA	853.6	853.6	853.6	853.6	NA	333	1049.4	953.8	874.4	NA	247.6	990.6	738.8	762	NA
chr7:99499799:T:C	FALSE	FALSE	NA	0.8949	0.557021	0.305578	0.513893	NA	0.202773	0.910018	0.371888	0.289236	NA	0.772535	0.482983	0.360098	0.766348	NA	0.13373	0.409991	0.216685	0.192964	NA	0.8949	0.557021	0.360098	0.766348	NA	FALSE	FALSE	FALSE	FALSE	NA	3.03435	0	0	0	NA	-0.160096	0.640626	-0.0443291	0.183524	NA	FALSE	FALSE	FALSE	FALSE	NA	0.335444	0.826015	0.451417	0.373834	NA	0.060418	0.119839	0.0103819	0.0506218	NA	68.2	44.4	67.4	68.2	NA	197.8	156.6	185.6	197.8	NA	115.4	31.8333	60.6	82.6	NA	310	106.333	174.4	286.4
chr7:99499872:A:T	FALSE	FALSE	NA	0.642094	0.653816	0.162862	0.55412	NA	0.360946	0.47128	0.856698	0.283516	NA	0.694494	-0.0137764	0.611443	0.535906	NA	0.22292	0.499245	0.426178	0.275672	NA	0.694494	0.653816	0.611443	0.55412	NA	FALSE	FALSE	FALSE	FALSE	NA	0	0	0	0	NA	0.204301	-0.108596	0.845074	-0.0709093	NA	FALSE	FALSE	FALSE	FALSE	NA	0.391724	0.492129	0.898399	0.413516	NA	0.0714006	0.0241816	0.163916	0.0153398	NA	131.8	111	131.8	131.8	NA	175.4	142.8	175.4	175.4	NA	119	81.1667	74.8	142.4	NA	175.2	69.3333	115.6	198.6
chr7:99500042:T:G	FALSE	FALSE	0.288901	-0.0466825	0.190467	-0.679809	NA	0.382649	0.156423	0.135841	0.179972	NA	-0.0307227	-0.154612	-0.0699105	-0.946798	NA	0.450742	0.139644	0.160543	0.190129	NA	0.288901	-0.154612	0.190467	-0.946798	NA	FALSE	FALSE	FALSE	FALSE	NA	0	0	0	1.71557	NA	-0.452625	-0.0924794	-0.27671	-0.2623	NA	FALSE	FALSE	FALSE	FALSE	NA	0.494181	0.16068	0.192989	0.186567	NA	0.12604	0.0924691	0.402389	0.401751	NA	238	238	238	238	NA	296.8	296.8	296.8	296.8	NA	92.6	145	114.4	71	NA	95	173.4	118.2	75.2	NA
chr7:99500899:T:C	FALSE	FALSE	-1.01004	-0.39523	-0.300359	-0.592883	NA	1.0692	0.228199	0.259779	0.223394	NA	-0.648988	-0.68115	-0.174026	-0.213315	NA	1.17349	0.2752	0.235703	0.233196	NA	-1.01004	-0.68115	-0.300359	-0.592883	NA	FALSE	FALSE	FALSE	FALSE	NA	0	0	0	0	NA	-0.239526	-0.284962	0.171003	0.37737	NA	FALSE	FALSE	FALSE	FALSE	NA	1.15537	0.254595	0.293439	0.27493	NA	0.0194394	0.2439	0.100938	0.385026	NA	142.8	142.8	142.8	142.8	NA	99.8	99.8	99.8	99.8	NA	24	72.2	48.6	45.6	NA	17.6	40.6	37	41.2	NA
chr7:99505054:G:A	FALSE	FALSE	0.152506	-0.778919	-0.292716	-0.785749	NA	0.51597	0.25015	0.171861	0.2041	NA	-0.366505	-0.571409	-0.0626643	-0.532524	NA	0.617434	0.211835	0.187899	0.192143	NA	-0.366505	-0.778919	-0.292716	-0.785749	NA	FALSE	FALSE	FALSE	FALSE	NA	0	0	0	0	NA	-0.490513	0.209255	0.211441	0.253129	NA	FALSE	FALSE	FALSE	FALSE	NA	0.48144	0.250031	0.211952	0.217843	NA	0.151103	0.157128	0.218832	0.290832	NA	195	195	195	195	NA	187.6	187.6	187.6	187.6	NA	75	76	67	54.4	NA	45.6	81.6	75.4	62.6	NA
chr7:99505223:G:A	FALSE	FALSE	-0.180504	-0.396721	-0.00900574	-0.054685	NA	0.266253	0.11067	0.0930088	0.0930549	NA	-0.453918	-0.5152	-0.0875452	-0.146855	NA	0.268491	0.131375	0.0937548	0.0956411	NA	-0.453918	-0.5152	-0.0875452	-0.146855	NA	FALSE	FALSE	FALSE	FALSE	NA	0	0	0	0	NA	-0.248935	-0.119156	-0.0796962	-0.0980526	NA	FALSE	FALSE	FALSE	FALSE	NA	0.276931	0.122745	0.11271	0.111221	NA	0.122191	0.194235	0.131691	0.187735	NA	618	618	618	618	NA	652.2	652.2	652.2	652.2	NA	163.4	302.6	256	286	NA	151.4	306.6	257.6	280.4	NA
chr7:99509324:C:T	FALSE	FALSE	-0.247028	-0.226497	-0.820184	0.224593	NA	0.335431	0.110107	0.137056	0.110692	NA	-0.342323	-0.364499	-0.831804	-0.368936	NA	0.363806	0.145212	0.161064	0.135621	NA	-0.342323	-0.364499	-0.831804	-0.368936	NA	FALSE	FALSE	FALSE	FALSE	NA	0	0	4.18236	0	NA	-0.0196647	-0.145875	-0.00270021	-0.588329	NA	FALSE	FALSE	FALSE	FALSE	NA	0.339426	0.147902	0.171328	0.140361	NA	0.00544545	0.198759	0.0019106	3.44481	NA	639.8	639.8	639.8	639.8	NA	382.4	382.4	382.4	382.4	NA	183	350	150.8	355.8	NA	95.4	185	90.6	139.8	NA
chr7:99510234:A:C	FALSE	FALSE	0.326221	0.0321787	0.0625381	0.448124	NA	0.438693	0.162548	0.198312	0.153971	NA	0.320067	0.298397	0.175845	0.558497	NA	0.500406	0.166098	0.195213	0.12515	NA	0.326221	0.298397	0.175845	0.558497	NA	FALSE	FALSE	FALSE	FALSE	NA	0	0	0	0.611161	NA	-0.207178	0.243592	0.0894311	0.115993	NA	FALSE	FALSE	FALSE	FALSE	NA	0.564227	0.19931	0.247391	0.175574	NA	0.0381384	0.282551	0.0553281	0.122497	NA	165.8	165.8	165.8	165.8	NA	215.2	215.2	215.2	215.2	NA	63.6	109.8	73	109.6	NA	90.2	171.8	101.6	154.4	NA
chr7:99511293:C:CAAAT	FALSE	FALSE	-0.56233	-0.199013	0.0580019	0.043949	NA	0.546024	0.139712	0.138891	0.131486	NA	-0.241077	-0.2645	-0.371753	0.10898	NA	0.56068	0.18397	0.212902	0.16701	NA	-0.56233	-0.2645	-0.371753	0.10898	NA	FALSE	FALSE	FALSE	FALSE	NA	0	0	0	0	NA	0.485185	-0.0482108	-0.440246	0.0643824	NA	FALSE	FALSE	FALSE	FALSE	NA	0.525323	0.176742	0.184094	0.172851	NA	0.128012	0.0364517	1.05808	0.0579987	NA	310.8	310.8	310.8	310.8	NA	171.8	171.8	171.8	171.8	NA	71.4	170.2	135.6	152.2	NA	44	92.4	55	86.6	NA
chr7:99511563:A:T	FALSE	FALSE	-1.24462	-0.192364	0.350463	0.410327	NA	1.07511	0.185122	0.149651	0.141728	NA	0.284179	-0.152665	0.543085	0.701821	NA	0.68218	0.185644	0.177292	0.133943	NA	-1.24462	-0.192364	0.543085	0.701821	NA	FALSE	FALSE	FALSE	FALSE	NA	0	0	0	2.31306	NA	1.30976	0.0282605	0.169362	0.289087	NA	FALSE	FALSE	FALSE	FALSE	NA	0.908225	0.20686	0.196975	0.181418	NA	0.270242	0.0170384	0.176256	0.496555	NA	177.4	177.4	177.4	177.4	NA	170.2	170.2	170.2	170.2	NA	24.8	102.8	94.8	112.8	NA	66.8	98	103.8	130.8	NA
chr7:99518091:C:G	TRUE	TRUE	1.43323	2.33528	1.955	1.90993	NA	0.123254	0.115163	0.0682557	0.0833335	NA	1.34308	2.32924	2.29477	1.99621	NA	0.126176	0.132681	0.0587058	0.0848944	NA	1.43323	2.33528	2.29477	1.99621	NA	TRUE	TRUE	TRUE	TRUE	NA	26.0478	86.2157	302.654	117.052	NA	-0.0944424	-0.0121301	0.341844	0.0843417	NA	FALSE	FALSE	TRUE	FALSE	NA	0.128662	0.0521452	0.0570599	0.0586876	NA	0.0901353	0.0301785	7.38861	0.416953	NA	960.2	960.2	960.2	960.2	NA	1183.4	1183.4	1183.4	1183.4	NA	817.8	3040.4	1556.4	1728.8	NA	946.8	3725.2	2433	2250.2	NA
chr7:99520082:C:T	TRUE	TRUE	2.69677	0.580011	2.06313	3.15695	NA	0.109515	0.0782672	0.0613245	0.528063	NA	2.81472	0.391858	1.84464	2.87735	NA	0.134808	0.0723695	0.0585863	0.543698	NA	2.81472	0.580011	2.06313	3.15695	NA	TRUE	FALSE	TRUE	TRUE	NA	128.683	8.42019	242.921	4.16649	NA	0.100139	-0.182615	-0.218613	-0.290843	NA	FALSE	FALSE	TRUE	TRUE	NA	0.128697	0.08222	0.0632608	0.064041	NA	0.0982903	0.857115	2.29421	4.08686	NA	799.6	799.6	799.6	799.6	NA	944	944	944	944	NA	1617.2	758.6	1400	3330.8	NA	2020	801.4	1420	3241	NA
chr7:99520563:G:A	TRUE	FALSE	0.621808	1.36562	1.03118	1.50882	NA	0.353908	0.111846	0.129758	0.139097	NA	0.521877	1.41029	0.684289	1.26567	NA	0.34683	0.107378	0.170294	0.115815	NA	0.621808	1.41029	1.03118	1.50882	NA	FALSE	TRUE	TRUE	TRUE	NA	0	34.1963	10.2381	22.5933	NA	-0.11504	0.045002	-0.374567	-0.226802	NA	FALSE	FALSE	FALSE	FALSE	NA	0.270933	0.145939	0.187378	0.169281	NA	0.0454571	0.0427294	0.740448	0.369509	NA	174.6	174.6	174.6	174.6	NA	214.6	214.6	214.6	214.6	NA	83.2	286	149.2	235.4	NA	96	370.4	143.2	243.8	NA
chr7:99521698:C:T	TRUE	FALSE	0.905209	2.14729	1.0793	2.98262	NA	0.109461	0.0963759	0.116451	0.155136	NA	0.764451	1.97953	1.17048	2.97524	NA	0.184264	0.110459	0.149734	0.167533	NA	0.905209	2.14729	1.17048	2.98262	NA	FALSE	TRUE	TRUE	TRUE	NA	11.3923	104.763	15.2435	77.1685	NA	-0.18564	-0.154091	0.0692785	-0.0202665	NA	FALSE	FALSE	FALSE	FALSE	NA	0.203063	0.119279	0.18515	0.112965	NA	0.0779125	0.180731	0.0357728	0.014443	NA	557	557	557	557	NA	460.6	460.6	460.6	460.6	NA	1699.6	3534	842.8	4220.8	NA	1238.4	2639.75	743	3457.6	NA
chr7:99523631:T:C	FALSE	FALSE	-0.272236	-0.00816046	0.178082	0.0926238	NA	0.219417	0.0738341	0.0653439	0.0754529	NA	0.300543	0.202797	0.262656	0.384315	NA	0.174924	0.0858754	0.0871044	0.072227	NA	0.300543	0.202797	0.262656	0.384315	NA	FALSE	FALSE	FALSE	FALSE	NA	0	0	0	2.50562	NA	0.591178	0.204655	0.0795024	0.294645	NA	FALSE	FALSE	FALSE	FALSE	NA	0.163505	0.0810493	0.0912845	0.0747238	NA	1.98296	1.11029	0.179371	3.02118	NA	1135.6	1135.6	1135.6	1135.6	NA	945.4	945.4	945.4	945.4	NA	300.8	727.8	540.2	582	NA	358.6	693	477	595.4	NA
chr7:99524489:C:T	FALSE	FALSE	0.513178	0.595731	-0.0938007	0.94415	NA	0.264619	0.0926698	0.100441	0.0743254	NA	0.187774	0.480674	-0.14049	0.787234	NA	0.311502	0.0821241	0.0936321	0.0686884	NA	0.513178	0.595731	-0.14049	0.94415	NA	FALSE	FALSE	FALSE	FALSE	NA	0	5.40938	0	31.764	NA	-0.367691	-0.104764	-0.0479952	-0.154266	NA	FALSE	FALSE	FALSE	FALSE	NA	0.427216	0.0906934	0.107388	0.085464	NA	0.114721	0.257667	0.0725299	0.622498	NA	614.2	614.2	614.2	614.2	NA	734.2	734.2	734.2	734.2	NA	261.4	581.6	241.6	562.2	NA	268.8	657.6	278	606.6	NA
chr7:99525071:G:A	FALSE	FALSE	-0.00868923	-0.364828	-0.0447901	0.142065	NA	0.146785	0.077129	0.071908	0.0678173	NA	0.203785	-0.326193	-0.0813928	0.231542	NA	0.191483	0.0741468	0.0639664	0.0746606	NA	0.203785	-0.364828	-0.0813928	0.231542	NA	FALSE	FALSE	FALSE	FALSE	NA	0	1.16842	0	0	NA	0.172796	0.0374108	-0.034192	0.0854406	NA	FALSE	FALSE	FALSE	FALSE	NA	0.169972	0.0677758	0.0709899	0.0695073	NA	0.150326	0.0878213	0.0789812	0.318832	NA	1602.4	1602.4	1602.4	1602.4	NA	1564.8	1564.8	1564.8	1564.8	NA	490.4	800.2	649.6	851.8	NA	549	801	620.6	880.8	NA
chr7:99525241:A:G	TRUE	TRUE	0.0486454	0.217195	1.03939	0.525568	NA	0.271851	0.096226	0.0660975	0.0832977	NA	0.2192	0.154206	1.28756	0.596962	NA	0.281531	0.115658	0.0776521	0.125128	NA	0.2192	0.217195	1.28756	0.596962	NA	FALSE	FALSE	TRUE	FALSE	NA	0	0	56.5396	5.07242	NA	0.162703	-0.06335	0.245059	0.0546102	NA	FALSE	FALSE	TRUE	FALSE	NA	0.359581	0.100866	0.0958351	0.131469	NA	0.0492658	0.10406	1.21396	0.0667427	NA	638.4	638.4	638.4	638.4	NA	452.4	452.4	452.4	452.4	NA	210.8	474.8	551	444.8	NA	161	324.6	462.4	326.6	NA
chr7:99540816:C:CAT	FALSE	FALSE	NA	0.0689007	0.0260924	0.736066	0.167179	NA	0.262096	0.39505	0.312218	0.70093	NA	-0.405031	0.353413	-0.147073	0.017222	NA	0.382799	0.387561	0.614855	0.334418	NA	-0.405031	0.353413	0.736066	0.167179	NA	FALSE	FALSE	FALSE	FALSE	NA	0	0	0	0	NA	-0.545647	0.607073	-0.976796	0.0599571	NA	FALSE	FALSE	FALSE	FALSE	NA	0.393994	0.433651	0.552091	0.398227	NA	0.31012	0.308473	0.486071	0.013118	NA	234.8	198.6	234.8	234.8	NA	155.6	142.4	155.6	155.6	NA	159.4	97.5	166.6	216	NA	74.4	87.3333	70.8	129.6
chr7:99552806:G:A	FALSE	FALSE	NA	-0.441627	0.329317	-0.766992	-0.0621939	NA	0.181975	0.400031	0.374347	0.229744	NA	-1.0326	0.304326	-1.59028	-1.17176	NA	0.28163	1.74014	1.24141	0.555617	NA	-1.0326	0.329317	-1.59028	-1.17176	NA	FALSE	FALSE	FALSE	FALSE	NA	0	0	0	0	NA	-0.616357	-1.24281	-1.65273	-1.33882	NA	FALSE	FALSE	FALSE	FALSE	NA	0.360686	1.48916	1.23944	0.508873	NA	0.437831	0.133384	0.286524	0.950797	NA	175.2	159.6	165	175.2	NA	99.4	77.6	60	99.4	NA	118.6	95.8333	71.8	142.2	NA	44.6	46.5	12.4	35.8
chr7:99565754:T:G	FALSE	FALSE	0.206041	0.777279	0.0437623	0.00103443	NA	0.088957	0.19977	0.115515	0.208465	NA	0.121288	0.646456	0.249719	0.360958	NA	0.0805589	0.194497	0.139891	0.149429	NA	0.206041	0.777279	0.249719	0.360958	NA	FALSE	FALSE	FALSE	FALSE	NA	0	0	0	0	NA	-0.0844243	-0.123517	0.151319	0.288874	NA	FALSE	FALSE	FALSE	FALSE	NA	0.0757644	0.272203	0.110761	0.111552	NA	0.151512	0.0491262	0.330135	1.11624	NA	2443.6	2443.6	2443.6	2443.6	NA	3243	3243	3243	3243	NA	2102.2	1547.2	679.667	511.667	NA	2626.6	1956	1033.33	858.5	NA
chr7:99570586:A:C	TRUE	FALSE	NA	2.32034	2.78172	2.24467	2.40701	NA	0.0660934	0.115887	0.0920839	0.0784006	NA	2.31014	2.5776	2.25659	2.31804	NA	0.0940052	0.19924	0.140125	0.103446	NA	2.32034	2.78172	2.25659	2.40701	NA	TRUE	TRUE	TRUE	TRUE	NA	264.194	121.205	125.432	201.18	NA	0.0440861	-0.201429	0.0141149	-0.0293579	NA	FALSE	FALSE	FALSE	FALSE	NA	0.303322	0.247012	0.239438	0.305122	NA	0.0147812	0.12908	0.00595379	0.00730314	NA	395.8	344	327.8	395.8	NA	183.4	156.6	133.4	183.4	NA	1808.6	1144.33	1107.6	1793.2	NA	831.8	459.333	459.6	780.8
chr7:99581799:G:A	FALSE	FALSE	NA	0.534184	-0.19548	-0.689402	-0.481005	NA	0.192683	0.323922	0.584401	0.322362	NA	0.33323	-0.0831651	-0.430746	0.143126	NA	0.225708	0.360556	0.594744	0.241515	NA	0.534184	-0.19548	-0.689402	-0.481005	NA	FALSE	FALSE	FALSE	FALSE	NA	0	0	0	0	NA	-0.159043	0.079352	0.226916	0.742098	NA	FALSE	FALSE	FALSE	FALSE	NA	0.302305	0.320752	0.473039	0.375943	NA	0.0723166	0.0276794	0.0642243	0.512946	NA	241.8	295.6	241.8	241.8	NA	216.4	228.2	216.4	216.4	NA	217.6	125.333	73.8	136.2	NA	166.8	106.5	75.4	194.2
chr7:99583286:T:C	FALSE	FALSE	NA	-0.480284	-0.786759	-0.677474	-0.432691	NA	0.11928	0.383777	0.262518	0.191027	NA	-0.593601	-0.421839	-0.249881	-0.327659	NA	0.0916769	0.224308	0.1939	0.127524	NA	-0.593601	-0.786759	-0.677474	-0.432691	NA	FALSE	FALSE	FALSE	FALSE	NA	4.93873	0	0	0	NA	-0.115591	0.516946	0.411456	0.117893	NA	FALSE	FALSE	FALSE	FALSE	NA	0.182334	0.315782	0.265473	0.231459	NA	0.0883328	0.409118	0.374694	0.0532039	NA	395.4	355.8	299	395.4	NA	792.8	616.6	554.2	792.8	NA	258.4	103.167	134.4	246.2	NA	479	224.5	333.8	534.8
chr7:99583650:G:A	FALSE	FALSE	NA	0.590352	0.174753	0.386155	0.543738	NA	0.0631416	0.160948	0.123095	0.101924	NA	0.251472	0.151553	0.591315	0.254574	NA	0.0632943	0.13973	0.086587	0.0934591	NA	0.590352	0.174753	0.591315	0.543738	NA	FALSE	FALSE	FALSE	FALSE	NA	14.9717	0	5.98425	1.93496	NA	-0.337956	-0.026732	0.213753	-0.285176	NA	FALSE	FALSE	FALSE	FALSE	NA	0.0910085	0.125775	0.122521	0.138483	NA	2.33967	0.0231661	0.469123	0.549756	NA	1109.6	1121	916.4	1109.6	NA	1685.6	1536	1315.4	1685.6	NA	1531	610.333	865	1367.2	NA	1834.2	819.333	1413	1699.4
chr7:99585441:A:C	FALSE	FALSE	NA	0.000693814	0.0725787	-0.073515	-0.109441	NA	0.287224	0.271338	0.371304	0.187051	NA	0.110005	-0.0381659	0.620042	0.2287	NA	0.182569	0.288886	0.347023	0.183928	NA	0.110005	0.0725787	0.620042	0.2287	NA	FALSE	FALSE	FALSE	FALSE	NA	0	0	0	0	NA	0.266391	-0.0646439	0.647451	0.360147	NA	FALSE	FALSE	FALSE	FALSE	NA	0.338866	0.282422	0.308729	0.259503	NA	0.12574	0.0250997	0.679181	0.257862	NA	350.8	367.6	350.8	350.8	NA	395.2	443.4	395.2	395.2	NA	209.6	188.5	145.8	255.8	NA	261.8	210.333	239.2	353.2
chr7:99589125:T:C	TRUE	TRUE	NA	2.30591	1.05983	1.7358	1.1409	NA	0.115589	0.19182	0.179273	0.105463	NA	2.26205	1.14486	1.58193	0.649046	NA	0.110251	0.156158	0.188666	0.167053	NA	2.30591	1.14486	1.7358	1.1409	NA	TRUE	TRUE	TRUE	TRUE	NA	87.7278	7.25343	16.3522	21.4551	NA	-0.0376191	-0.00103051	-0.141671	-0.510203	NA	FALSE	FALSE	FALSE	TRUE	NA	0.143614	0.218481	0.206736	0.186913	NA	0.0290693	0.000353492	0.104465	1.07115	NA	511	554.6	511	511	NA	385.4	412.8	385.4	385.4	NA	1587.4	573.167	760.4	881	NA	1140.6	441.5	517.4	454
chr7:99589404:G:A	TRUE	FALSE	NA	0.626588	2.91183	2.1055	1.43514	NA	0.174459	0.14122	0.560388	0.316772	NA	0.438384	2.97422	1.40463	1.61903	NA	0.411607	0.251843	0.3615	0.253027	NA	0.626588	2.97422	2.1055	1.61903	NA	FALSE	TRUE	FALSE	TRUE	NA	0	88.3439	0	4.71105	NA	-0.259253	0.00444502	-0.57011	0.208209	NA	FALSE	FALSE	FALSE	FALSE	NA	0.215212	0.141275	0.206451	0.13528	NA	0.244133	0.00270527	1.22396	0.311022	NA	520	583.2	520	520	NA	1025.2	1197.2	1025.2	1025.2	NA	483.8	2112.67	1040.8	1061.2	NA	800.6	4445.33	1299.6	2378
chr7:99591021:C:T	TRUE	TRUE	NA	1.92683	3.48473	2.20539	1.28931	NA	0.231511	0.239279	0.242798	0.384528	NA	0.967315	1.98898	1.12235	0.682065	NA	0.190232	0.126504	0.20242	0.267847	NA	1.92683	3.48473	2.20539	1.28931	NA	TRUE	TRUE	TRUE	FALSE	NA	10.982	49.5865	13.8929	0	NA	-0.951489	-1.41581	-1.0647	-0.55746	NA	TRUE	TRUE	TRUE	FALSE	NA	0.101716	0.0986847	0.110383	0.129807	NA	17.8794	43.4075	19.1937	3.08787	NA	904.4	853.6	742.8	904.4	NA	1166	1251.8	995.2	1166	NA	3186	4521.67	2506.2	1956.6	NA	2101	2384.33	1561.2	1628.2
chr7:99591418:G:A	FALSE	FALSE	NA	0.782757	-0.0670487	0.85185	-0.0219925	NA	0.225728	0.425345	0.395731	0.327182	NA	0.756668	0.0850559	0.293695	-0.442731	NA	0.210876	0.415074	0.533161	0.34061	NA	0.782757	0.0850559	0.85185	-0.442731	NA	FALSE	FALSE	FALSE	FALSE	NA	0	0	0	0	NA	-0.046103	0.260413	-0.733837	-0.454506	NA	FALSE	FALSE	FALSE	FALSE	NA	0.287249	0.537519	0.44965	0.393126	NA	0.0165158	0.0631898	0.416321	0.187594	NA	192.2	217.4	192.2	192.2	NA	203.8	188	203.8	203.8	NA	203	99.5	180.6	153.8	NA	219.4	98.5	123.8	112.4
chr7:99594726:T:C	FALSE	FALSE	NA	-0.168585	0.477531	0.0296854	0.427965	NA	0.236077	0.331893	0.417455	0.157308	NA	0.272701	0.404807	0.391891	0.175325	NA	0.263331	0.282855	0.41631	0.212074	NA	0.272701	0.477531	0.391891	0.427965	NA	FALSE	FALSE	FALSE	FALSE	NA	0	0	0	0	NA	0.470087	0.0170154	0.441591	-0.198372	NA	FALSE	FALSE	FALSE	FALSE	NA	0.370079	0.408225	0.550789	0.270962	NA	0.267025	0.00367449	0.130387	0.0920335	NA	380.4	308.2	380.4	380.4	NA	217.4	206.4	217.4	217.4	NA	219.2	212	210.4	409.6	NA	159.2	134.167	127	193.2
chr7:99595422:T:C	TRUE	FALSE	NA	2.564	1.80683	2.83934	1.8518	NA	0.241175	0.434488	0.415508	0.282491	NA	2.36769	1.49574	1.9398	1.56781	NA	0.248978	0.292613	0.402312	0.209617	NA	2.564	1.80683	2.83934	1.8518	NA	TRUE	FALSE	TRUE	TRUE	NA	20.5777	1.10656	5.98762	8.03311	NA	-0.26121	-0.289867	-0.888783	-0.271271	NA	FALSE	FALSE	FALSE	FALSE	NA	0.331884	0.509671	0.610203	0.362221	NA	0.125957	0.0781449	0.340682	0.095197	NA	46.2	52.4	46.2	46.2	NA	85.8	95	85.8	85.8	NA	167.2	89.5	138.6	134.4	NA	262	130.5	144.4	202.4
chr7:99595480:T:C	TRUE	FALSE	NA	1.71931	1.43442	2.23161	1.19554	NA	0.0891608	0.146399	0.170607	0.0886238	NA	1.7675	1.35219	2.32716	1.2796	NA	0.111569	0.161184	0.185234	0.1098	NA	1.7675	1.43442	2.32716	1.2796	NA	TRUE	TRUE	TRUE	TRUE	NA	77.0359	16.5509	33.2766	35.6536	NA	0.0396884	-0.0876357	0.0849009	0.0768088	NA	FALSE	FALSE	FALSE	FALSE	NA	0.128609	0.178752	0.182477	0.130132	NA	0.0359916	0.0640368	0.0618992	0.0687358	NA	663.6	744.4	663.6	663.6	NA	601.2	728.2	601.2	601.2	NA	1377	977.833	1460.6	1197	NA	1274.8	909	1483.2	1121.6
chr7:99598286:C:T	FALSE	FALSE	-0.150423	0.511145	0.383867	0.284331	0.0660031	0.168093	0.183185	0.101809	0.386136	0.180862	-0.131202	0.531244	0.312328	0.0352252	-0.155689	0.166082	0.180461	0.10447	0.286951	0.216451	-0.150423	0.531244	0.383867	0.284331	-0.155689	FALSE	FALSE	FALSE	FALSE	FALSE	0	0	0	0	0	0.00990412	0.012104	-0.0758693	-0.113669	-0.314231	FALSE	FALSE	FALSE	FALSE	FALSE	0.202695	0.199163	0.130447	0.320031	0.269119	0.0027405	0.00458313	0.0897754	0.0342956	0.19062	577.2	577.2	577.2	577.2	493.4	717.4	717.4	717.4	717.4	687.4	667.4	560.2	428.6	665.4	419	855.8	718.8	508.6	714.6	460.4
chr7:99599501:G:A	FALSE	FALSE	NA	-0.738569	0.800196	0.20103	-0.0713918	NA	0.19899	0.196821	0.363162	0.183389	NA	-0.340117	0.888486	0.451959	-0.050252	NA	0.185997	0.183004	0.253765	0.160023	NA	-0.738569	0.888486	0.451959	-0.0713918	NA	FALSE	FALSE	FALSE	FALSE	NA	0	0.53021	0	0	NA	0.354231	0.0198997	0.307326	0.00697662	NA	FALSE	FALSE	FALSE	FALSE	NA	0.211394	0.223516	0.328797	0.179199	NA	0.440198	0.00848911	0.16235	0.002778	NA	455.4	507.6	455.4	455.4	NA	734.6	835.2	734.6	734.6	NA	166.4	424.833	247.8	328.2	NA	356.2	740.333	480.4	549.8
chr7:99600603:A:G	FALSE	FALSE	NA	-0.237181	-0.248428	0.0524587	-0.0356241	NA	0.106871	0.219294	0.251201	0.109744	NA	-0.0908278	-0.279776	0.00517218	0.160722	NA	0.114584	0.214231	0.232035	0.112849	NA	-0.237181	-0.279776	0.0524587	0.160722	NA	FALSE	FALSE	FALSE	FALSE	NA	0	0	0	0	NA	0.132632	-0.0166529	-0.0274462	0.184478	NA	FALSE	FALSE	FALSE	FALSE	NA	0.128593	0.203229	0.211693	0.148797	NA	0.189526	0.00768554	0.0140539	0.21139	NA	1119	1168.8	1119	1119	NA	1147	1442	1147	1147	NA	600.8	483.833	556	855.6	NA	669.4	575.333	578.4	1006.4
chr7:99601979:CTG:C	TRUE	TRUE	NA	1.40495	0.346754	1.48694	0.671421	NA	0.11663	0.361432	0.168982	0.18147	NA	0.841673	0.227431	1.35499	0.246527	NA	0.0566092	0.173604	0.103361	0.0929502	NA	1.40495	0.346754	1.48694	0.671421	NA	TRUE	FALSE	TRUE	FALSE	NA	44.1909	0	33.4517	0	NA	-0.562495	-0.221551	-0.103899	-0.429098	NA	TRUE	FALSE	FALSE	FALSE	NA	0.156576	0.332212	0.212319	0.188441	NA	2.16725	0.0969786	0.0641415	0.681906	NA	175	177.8	187.6	175	NA	1060.8	868.6	886	1060.8	NA	422	109	377.2	234.6	NA	1730.6	491.667	1612.6	1058.6
chr7:99603721:A:T	FALSE	FALSE	0.707026	0.59144	0.189128	0.269257	NA	0.132623	0.241369	0.131155	0.183988	NA	0.187057	-0.627122	0.242111	-0.384398	NA	0.275694	2.00518	0.31703	1.09731	NA	0.707026	-0.627122	0.242111	-0.384398	NA	FALSE	FALSE	FALSE	FALSE	NA	2.53658	0	0	0	NA	-0.517084	-5.63562	-0.0180172	-0.635887	NA	FALSE	FALSE	FALSE	FALSE	NA	0.218621	1.6451	0.209587	0.425026	NA	0.685372	1.77189	0.00955549	0.37831	NA	1645.6	1645.6	1645.6	1645.6	NA	206	206	206	206	NA	1974.8	924.6	503.833	398	NA	175.2	53.4	65.8333	34.5	NA
chr7:99605369:G:A	FALSE	FALSE	0.424761	-0.489699	0.607329	-0.000205192	NA	0.14403	0.449341	0.15227	0.297534	NA	0.333904	0.185823	0.407255	-0.184677	NA	0.121696	0.32328	0.145714	0.350891	NA	0.424761	-0.489699	0.607329	-0.184677	NA	FALSE	FALSE	FALSE	FALSE	NA	0	0	0	0	NA	-0.0653276	0.8188	-0.23571	0.158559	NA	FALSE	FALSE	FALSE	FALSE	NA	0.163494	0.522629	0.202329	0.321082	NA	0.0346479	0.317137	0.251412	0.0702415	NA	1385	1385	1385	1385	NA	972	972	972	972	NA	1381	389.4	574.333	274.667	NA	911.8	406.6	347.5	163.667	NA
chr7:99606136:A:AG	TRUE	FALSE	NA	1.13103	0.661042	-0.433397	1.22325	NA	0.0567146	0.134018	0.167746	0.0664138	NA	1.19359	0.723919	-0.089947	1.35615	NA	0.0621936	0.109762	0.105484	0.0627224	NA	1.19359	0.723919	-0.433397	1.35615	NA	TRUE	FALSE	FALSE	TRUE	NA	82.6755	4.98317	0	97.8638	NA	0.0587576	0.0994247	0.353428	0.131071	NA	FALSE	FALSE	FALSE	FALSE	NA	0.0768809	0.113232	0.267413	0.0808681	NA	0.114622	0.144228	0.282415	0.33664	NA	1131.2	949.4	928.6	1131.2	NA	1994.4	1892.6	1775.4	1994.4	NA	2260	734	502.8	2236.8	NA	4158.2	1546	1175.8	4332.4
chr7:99608029:A:G	FALSE	FALSE	NA	-0.329176	-0.302841	-0.616466	-0.150505	NA	0.077633	0.249309	0.143516	0.112149	NA	-0.249676	-0.500381	0.0275386	0.00975082	NA	0.0841384	0.611185	0.147911	0.109	NA	-0.329176	-0.500381	-0.616466	-0.150505	NA	FALSE	FALSE	FALSE	FALSE	NA	0	0	0	0	NA	0.0581977	-0.115476	0.648814	0.142631	NA	FALSE	FALSE	FALSE	FALSE	NA	0.156102	0.237164	0.215507	0.159079	NA	0.0443292	0.063532	1.47339	0.120094	NA	923	858.2	793.4	923	NA	1022	1013.8	744	1022	NA	666.4	347.5	367.8	703.6	NA	788.2	348.333	544.4	868.4
chr7:99610127:G:A	FALSE	FALSE	0.217248	0.29865	0.0102452	0.285288	NA	0.101448	0.185838	0.154075	0.258897	NA	0.20056	0.332552	-0.151902	-0.108567	NA	0.0966621	0.169344	0.144215	0.19653	NA	0.217248	0.332552	-0.151902	0.285288	NA	FALSE	FALSE	FALSE	FALSE	NA	0	0	0	0	NA	-0.0136805	0.0434012	-0.190192	-0.0874517	NA	FALSE	FALSE	FALSE	FALSE	NA	0.0835803	0.172516	0.23137	0.286781	NA	0.0129993	0.0236668	0.145624	0.0386866	NA	2582.2	2582.2	2582.2	2582.2	NA	2602.8	2602.8	2602.8	2602.8	NA	2236	1206.8	705.833	608.833	NA	2227.4	1227	632.333	488.5	NA
chr7:99613476:C:T	TRUE	FALSE	NA	1.59951	1.97926	2.22255	1.62704	NA	0.128773	0.239898	0.197888	0.208016	NA	2.13407	1.78559	1.84372	2.20772	NA	0.135426	0.257065	0.254312	0.180419	NA	2.13407	1.97926	2.22255	2.20772	NA	TRUE	TRUE	TRUE	TRUE	NA	50.1348	10.4125	23.4595	28.6189	NA	0.581775	-0.185593	-0.393647	0.656075	NA	FALSE	FALSE	FALSE	FALSE	NA	0.299523	0.325311	0.398192	0.338865	NA	0.564426	0.0784889	0.17462	0.482724	NA	105.6	116.6	76	105.6	NA	74.8	119.6	76	74.8	NA	291	223.667	258	273.8	NA	298.4	205.333	195	292.4
chr7:99614851:T:A	FALSE	FALSE	0.0988988	0.501734	0.350635	0.561379	NA	0.138362	0.328099	0.128886	0.265803	NA	0.169186	0.154708	0.462508	0.741747	NA	0.129461	0.293309	0.142967	0.204	NA	0.169186	0.501734	0.462508	0.741747	NA	FALSE	FALSE	FALSE	FALSE	NA	0	0	0	0	NA	0.0686367	-0.296275	0.105121	0.247436	NA	FALSE	FALSE	FALSE	FALSE	NA	0.137356	0.347474	0.142206	0.23351	NA	0.0459686	0.113495	0.124585	0.213383	NA	993.4	993.4	993.4	993.4	NA	1265.8	1265.8	1265.8	1265.8	NA	794.4	545.6	342.5	276.833	NA	1058.8	535.2	471.5	410.5	NA
chr7:99616291:T:C	FALSE	FALSE	0.0801327	-0.0684527	0.231129	-0.167334	NA	0.105914	0.197407	0.104158	0.181531	NA	0.0617061	-0.250044	0.161486	-0.22919	NA	0.101248	0.268467	0.133704	0.316816	NA	0.0801327	-0.250044	0.231129	-0.22919	NA	FALSE	FALSE	FALSE	FALSE	NA	0	0	0	0	NA	-0.0113266	-0.203626	-0.0716807	0.187072	NA	FALSE	FALSE	FALSE	FALSE	NA	0.113051	0.162658	0.124528	0.143785	NA	0.00728835	0.208868	0.0869539	0.295134	NA	2743.2	2743.2	2743.2	2743.2	NA	1924.6	1924.6	1924.6	1924.6	NA	2177	989.8	871.167	495.167	NA	1496.6	608.6	583.667	346.167	NA
chr7:99617067:G:A	FALSE	FALSE	NA	0.395694	0.0179693	-0.161744	0.709675	NA	0.0466851	0.0880313	0.0726629	0.0699147	NA	0.44256	-0.0921094	0.0213797	0.726607	NA	0.0480833	0.103186	0.0865603	0.0614966	NA	0.44256	-0.0921094	-0.161744	0.726607	NA	FALSE	FALSE	FALSE	FALSE	NA	14.3783	0	0	26.404	NA	0.046489	-0.114924	0.177629	0.0188903	NA	FALSE	FALSE	FALSE	FALSE	NA	0.0577782	0.0946581	0.0864103	0.067422	NA	0.123902	0.24146	0.647221	0.0255266	NA	3455.8	3636.6	2929	3455.8	NA	3289.2	3414	2748.4	3289.2	NA	4148.6	1799.67	1879.4	4775.2	NA	4074.2	1562.33	1981.8	4608
chr7:99617852:G:C	FALSE	FALSE	0.154711	-0.0854472	0.478244	0.301586	NA	0.0897127	0.315083	0.100317	0.21938	NA	0.0105925	-0.0670161	0.448462	-0.0471514	NA	0.104783	0.273216	0.109429	0.227591	NA	0.154711	-0.0854472	0.478244	0.301586	NA	FALSE	FALSE	FALSE	FALSE	NA	0	0	1.25495	0	NA	-0.148966	0.0413914	-0.0577225	-0.103743	NA	FALSE	FALSE	FALSE	FALSE	NA	0.103622	0.370827	0.125321	0.213708	NA	0.241843	0.00961293	0.0650906	0.068496	NA	1944.4	1944.4	1944.4	1944.4	NA	2390.8	2390.8	2390.8	2390.8	NA	1608.4	709.2	730.333	491.167	NA	1779.8	850.4	884.833	460.833	NA
chr7:99618606:G:A	FALSE	FALSE	-0.0960011	-0.239142	-0.372706	-0.256628	NA	0.138609	0.418279	0.156865	0.291783	NA	-0.1345	-0.217956	-0.248556	-0.338282	NA	0.135236	0.441004	0.160047	0.34505	NA	-0.1345	-0.239142	-0.372706	-0.338282	NA	FALSE	FALSE	FALSE	FALSE	NA	0	0	0	0	NA	-0.045211	0.00401229	0.137041	-0.23731	NA	FALSE	FALSE	FALSE	FALSE	NA	0.138855	0.602641	0.17549	0.25369	NA	0.0265432	0.000688495	0.135599	0.175337	NA	1186.8	1186.8	1186.8	1186.8	NA	1697.6	1697.6	1697.6	1697.6	NA	823.8	372.2	247.667	196.333	NA	1156	574.8	388	266.333	NA
chr7:99620277:G:C	FALSE	FALSE	-0.353119	0.287839	-0.013018	-1.17709	0.18876	0.185668	0.507359	0.218331	0.878675	0.153963	-0.0209826	0.150418	0.254368	-0.331817	-0.296776	0.180872	0.507665	0.217509	0.445094	0.152882	-0.353119	0.287839	0.254368	-1.17709	-0.296776	FALSE	FALSE	FALSE	FALSE	FALSE	0	0	0	0	0	0.32786	-0.168369	0.321686	0.822852	-0.506856	FALSE	FALSE	FALSE	FALSE	FALSE	0.175764	0.648267	0.2307	0.501587	0.245743	0.406969	0.0246746	0.341976	0.449614	0.551344	644.8	644.8	644.8	644.8	416.4	611.8	611.8	611.8	611.8	487	375.2	309.6	174	60.5	394.8	446.4	253.8	198.5	103.333	340.8
chr7:99620473:G:T	FALSE	FALSE	-0.0618627	0.306021	0.79709	-0.144977	NA	0.0971027	0.217675	0.0958367	0.199002	NA	0.112621	0.0854659	0.809065	-0.420665	NA	0.0965695	0.223956	0.099243	0.210112	NA	0.112621	0.306021	0.809065	-0.420665	NA	FALSE	FALSE	FALSE	FALSE	NA	0	0	11.5714	0	NA	0.17408	-0.2215	0.018603	-0.363599	NA	FALSE	FALSE	FALSE	FALSE	NA	0.108897	0.284897	0.102549	0.162751	NA	0.295398	0.0995779	0.0212373	0.822611	NA	2685.4	2685.4	2685.4	2685.4	NA	2736.4	2736.4	2736.4	2736.4	NA	1908.8	1257.4	1264.5	500.667	NA	2214.4	1106.8	1292.17	398	NA
chr7:99620759:G:A	TRUE	TRUE	NA	1.02095	0.376282	1.40083	0.597821	NA	0.0554588	0.140166	0.0670592	0.0660646	NA	0.813196	0.209202	1.39473	0.332471	NA	0.0529274	0.364282	0.0934828	0.111043	NA	1.02095	0.376282	1.40083	0.597821	NA	TRUE	FALSE	TRUE	FALSE	NA	69.8711	0	91.0917	13.7567	NA	-0.206235	-0.314122	-0.0161627	-0.277993	NA	TRUE	FALSE	FALSE	FALSE	NA	0.0795144	0.318188	0.122545	0.117528	NA	1.03681	0.172311	0.0139923	0.741745	NA	1598.8	1541	1276.2	1598.8	NA	1079	1060.6	843.2	1079	NA	2957.4	996.667	2417.4	2049.4	NA	1733	593	1584.8	1155.8
chr7:99629061:C:T	FALSE	FALSE	0.467358	-0.485961	0.730485	0.600157	NA	0.175417	0.961279	0.226053	0.368851	NA	0.013926	0.68486	0.565033	-0.196756	NA	0.189494	0.366932	0.167978	0.381521	NA	0.467358	0.68486	0.730485	0.600157	NA	FALSE	FALSE	FALSE	FALSE	NA	0	0	0	0	NA	-0.457599	1.47278	-0.0896252	-0.630085	NA	FALSE	FALSE	FALSE	FALSE	NA	0.186286	0.978212	0.201233	0.365398	NA	0.751464	0.291332	0.062362	0.493467	NA	471.6	471.6	471.6	471.6	NA	603.6	603.6	603.6	603.6	NA	487.4	133.6	212.333	143.5	NA	458.8	358.2	242.333	103.333	NA
chr7:99630342:C:T	TRUE	FALSE	1.26796	0.166378	1.25945	-0.565785	NA	0.112952	0.492262	0.105073	0.227877	NA	1.44393	-0.215979	1.36089	-0.210718	NA	0.257313	0.211967	0.120561	0.263253	NA	1.44393	-0.215979	1.36089	-0.565785	NA	TRUE	FALSE	TRUE	FALSE	NA	24.0414	0	27.9041	0	NA	0.14334	-0.21729	0.170181	0.117226	NA	FALSE	FALSE	FALSE	FALSE	NA	0.0970862	0.338963	0.0953021	0.281614	NA	0.253397	0.0771658	0.535834	0.056886	NA	2954.6	2954.6	2954.6	2954.6	NA	2765.8	2765.8	2765.8	2765.8	NA	5298.4	1172.2	1913.33	400.5	NA	5628.6	904.2	1932.5	443	NA
chr7:99632982:T:C	TRUE	TRUE	NA	1.42071	0.603803	4.32179	0.556325	NA	0.216177	0.110355	0.159524	0.101468	NA	0.368348	0.441422	2.82764	0.117364	NA	0.113867	0.143185	0.14057	0.0980263	NA	1.42071	0.603803	4.32179	0.556325	NA	TRUE	FALSE	TRUE	FALSE	NA	5.21029	1.96111	155.815	2.28428	NA	-1.0363	-0.178936	-1.47502	-0.435033	NA	TRUE	FALSE	TRUE	FALSE	NA	0.108181	0.176327	0.104722	0.120155	NA	18.9475	0.179863	41.8152	2.13014	NA	1126.6	1173	1126.6	1126.6	NA	1375.2	1402.8	1375.2	1375.2	NA	1892.8	863.833	10389.6	1276	NA	1105	933.833	4621.4	1151.2
chr7:99633733:G:A	FALSE	FALSE	NA	-0.184862	0.573617	-0.146451	-0.19428	NA	0.0573919	0.119635	0.0981922	0.0885794	NA	-0.187952	0.478595	-0.451777	-0.0235123	NA	0.0547328	0.12321	0.0918009	0.0816556	NA	-0.187952	0.573617	-0.451777	-0.19428	NA	FALSE	FALSE	FALSE	FALSE	NA	0	0.398869	0.981397	0	NA	-0.00566822	-0.122794	-0.299682	0.169029	NA	FALSE	FALSE	FALSE	FALSE	NA	0.096345	0.131285	0.118521	0.112656	NA	0.00556712	0.158615	1.00008	0.289407	NA	2043.6	2041	1750.2	2043.6	NA	2089	1955	1641.8	2089	NA	1645.4	1472.17	1141.4	1518	NA	1675.6	1332.83	854.2	1743
chr7:99633739:G:C	FALSE	FALSE	NA	-0.556735	-0.00875463	-0.34998	-0.309549	NA	0.134439	0.146407	0.221415	0.114489	NA	-0.693389	0.250818	-0.0428449	-0.478902	NA	0.275327	0.286621	0.389646	0.219124	NA	-0.693389	0.250818	-0.34998	-0.478902	NA	FALSE	FALSE	FALSE	FALSE	NA	0	0	0	0	NA	-0.188482	0.261977	0.2097	-0.181314	NA	FALSE	FALSE	FALSE	FALSE	NA	0.200125	0.271247	0.253261	0.157798	NA	0.165239	0.166538	0.136317	0.185383	NA	1202	1281.2	1202	1202	NA	375.2	305.4	375.2	375.2	NA	512	627.333	455.2	758.8	NA	141.4	178.667	162.6	212
chr7:99634456:G:GT	TRUE	FALSE	0.238443	1.60704	0.560407	0.396267	NA	0.141759	0.137835	0.132171	0.156373	NA	0.217358	1.7459	0.439588	0.262777	NA	0.184685	0.15733	0.15632	0.258532	NA	0.238443	1.7459	0.560407	0.396267	NA	FALSE	TRUE	FALSE	FALSE	NA	0	26.2065	0.171117	0	NA	-0.061746	0.0292029	-0.141427	-0.221645	NA	FALSE	FALSE	FALSE	FALSE	NA	0.193061	0.137736	0.188694	0.234478	NA	0.0191502	0.016722	0.0913447	0.115153	NA	622.2	622.2	622.2	622.2	NA	635.6	635.6	635.6	635.6	NA	1203.6	2741.75	657.4	776.6	NA	1230.4	3095.75	613.2	738.2	NA
chr7:99635369:C:A	TRUE	TRUE	NA	2.23853	4.75393	4.46248	3.54369	NA	0.370718	0.152267	0.418141	0.254944	NA	2.05766	4.47287	4.36108	3.46227	NA	0.328244	0.222026	0.401537	0.286081	NA	2.23853	4.75393	4.46248	3.54369	NA	TRUE	TRUE	TRUE	TRUE	NA	4.34502	207.868	21.6586	38.1039	NA	-0.171801	-0.272856	-0.089871	-0.0913568	NA	FALSE	TRUE	FALSE	FALSE	NA	0.102045	0.0918507	0.0787328	0.0669071	NA	0.443887	1.4157	0.222984	0.250238	NA	1124.6	2217	1124.6	1124.6	NA	1158.8	1962.4	1158.8	1158.8	NA	3103	28419.3	11265.2	10689.8	NA	2818.8	20611.8	10965.8	10355.2
chr7:99637242:G:A	FALSE	FALSE	NA	0.183306	0.512913	0.0316278	-0.126888	NA	0.12919	0.326576	0.239233	0.196112	NA	0.351258	0.79658	0.103004	0.228405	NA	0.110436	0.283121	0.22269	0.200639	NA	0.351258	0.79658	0.103004	0.228405	NA	FALSE	FALSE	FALSE	FALSE	NA	0	0	0	0	NA	0.137527	0.172776	0.058606	0.289018	NA	FALSE	FALSE	FALSE	FALSE	NA	0.226797	0.39917	0.291764	0.30041	NA	0.0832796	0.0542617	0.0222941	0.134465	NA	266.4	175.2	184	266.4	NA	317.4	215.6	259.8	317.4	NA	273.6	122.5	136.2	206	NA	369.4	181.833	193.4	309.6
chr7:99639187:G:A	TRUE	TRUE	NA	0.251613	0.823406	1.06263	0.282603	NA	0.133078	0.145089	0.121878	0.101796	NA	0.0265511	0.569636	0.503239	-0.0447292	NA	0.149254	0.192857	0.199713	0.149947	NA	0.251613	0.823406	1.06263	0.282603	NA	FALSE	FALSE	TRUE	FALSE	NA	0	2.46919	12.4573	0	NA	-0.213972	-0.158234	-0.575692	-0.33355	NA	FALSE	FALSE	TRUE	FALSE	NA	0.147179	0.189651	0.180506	0.165953	NA	0.338449	0.133354	1.69395	0.533051	NA	1104.8	1076.8	1104.8	1104.8	NA	809.2	777	809.2	809.2	NA	826.4	921	1095.4	1067.6	NA	527.2	566.5	521.4	594
chr7:99639400:C:T	FALSE	FALSE	NA	0.934434	0.194028	0.574746	0.15536	NA	0.125126	0.310197	0.24394	0.199449	NA	0.82636	0.437286	0.315231	0.185741	NA	0.109469	0.192226	0.192955	0.110489	NA	0.934434	0.437286	0.574746	0.185741	NA	FALSE	FALSE	FALSE	FALSE	NA	8.26356	0	0	0	NA	-0.113247	0.339352	-0.261534	0.0585277	NA	FALSE	FALSE	FALSE	FALSE	NA	0.147442	0.317622	0.236112	0.181141	NA	0.12155	0.195192	0.212707	0.0313418	NA	397.4	375.4	397.4	397.4	NA	804.8	889.8	804.8	804.8	NA	476.6	214.667	280.4	352	NA	899.2	579.167	457.4	718.2
chr7:99639445:T:C	FALSE	FALSE	NA	0.209502	-0.00542832	-0.551069	-0.171719	NA	0.0903606	0.214552	0.13334	0.13843	NA	0.467554	0.103601	-0.220947	-0.107776	NA	0.0729515	0.225393	0.158463	0.117169	NA	0.467554	0.103601	-0.551069	-0.171719	NA	FALSE	FALSE	FALSE	FALSE	NA	4.75037	0	0	0	NA	0.260475	0.340879	0.305807	0.070083	NA	FALSE	FALSE	FALSE	FALSE	NA	0.13768	0.241907	0.193065	0.18253	NA	0.536476	0.312143	0.390675	0.0366623	NA	870	771.6	783	870	NA	1002.2	845.8	803.6	1002.2	NA	924	370	381.2	655.4	NA	1270.6	449.333	503.8	794.2
chr7:99641107:ATCC:A	FALSE	FALSE	-0.114255	0.00887601	-0.135878	0.175501	NA	0.089651	0.263873	0.105362	0.21988	NA	-0.0550805	-0.0764323	-0.0749846	0.160809	NA	0.120382	0.210784	0.0992322	0.145639	NA	-0.114255	-0.0764323	-0.135878	0.175501	NA	FALSE	FALSE	FALSE	FALSE	NA	0	0	0	0	NA	0.0418839	-0.0335873	0.0349259	-0.0831985	NA	FALSE	FALSE	FALSE	FALSE	NA	0.114098	0.232738	0.106317	0.1495	NA	0.0306887	0.0124457	0.0424108	0.0827741	NA	2408.2	2408.2	2408.2	2408.2	NA	2788.2	2788.2	2788.2	2788.2	NA	1653	878	593.833	550.667	NA	1998.4	996.6	715.833	620.667	NA
chr7:99642745:A:G	FALSE	FALSE	NA	-0.196492	-0.316855	0.0238009	-0.453534	NA	0.109941	0.273158	0.16553	0.170726	NA	0.271973	-0.482718	0.274995	-0.105395	NA	0.0963205	0.271046	0.148314	0.20127	NA	0.271973	-0.482718	0.274995	-0.453534	NA	FALSE	FALSE	FALSE	FALSE	NA	0	0	0	0	NA	0.518941	-0.0345304	0.272877	0.380173	NA	FALSE	FALSE	FALSE	FALSE	NA	0.206659	0.289614	0.208436	0.290741	NA	0.966446	0.0118852	0.277654	0.224988	NA	655.4	644.6	581.4	655.4	NA	433	503	442	433	NA	521.2	248.167	426.2	404.2	NA	475.8	176.833	388.2	343.8
chr7:99642881:T:C	FALSE	FALSE	NA	0.712671	0.380807	0.794206	0.202481	NA	0.11015	0.139644	0.156392	0.11711	NA	0.54509	0.214448	0.286801	0.345313	NA	0.120681	0.128052	0.219135	0.09576	NA	0.712671	0.380807	0.794206	0.345313	NA	FALSE	FALSE	FALSE	FALSE	NA	4.9151	0	1.32558	0	NA	-0.176831	-0.111845	-0.558644	0.14096	NA	FALSE	FALSE	FALSE	FALSE	NA	0.109227	0.137979	0.224267	0.12384	NA	0.412319	0.127944	0.975545	0.182445	NA	839.8	1013.4	839.8	839.8	NA	1240	1561.8	1240	1240	NA	872.6	634.833	701.4	754.2	NA	1161.2	879.167	733.6	1223.8
chr7:99646088:C:A	FALSE	FALSE	NA	-0.139987	0.867181	0.14049	-0.186103	NA	0.123115	0.163221	0.20846	0.112153	NA	-0.235081	0.912757	-0.045229	-0.105783	NA	0.171484	0.170056	0.268873	0.132245	NA	-0.235081	0.912757	0.14049	-0.186103	NA	FALSE	FALSE	FALSE	FALSE	NA	0	1.70826	0	0	NA	-0.116343	-0.0587319	-0.210938	0.0769481	NA	FALSE	FALSE	FALSE	FALSE	NA	0.186021	0.221231	0.234435	0.162609	NA	0.0906697	0.0299242	0.153364	0.0510012	NA	1065.6	1080.8	1065.6	1065.6	NA	765	810	765	765	NA	601.2	977.167	558.2	737	NA	394.8	740.333	370.8	550.4
chr7:99648267:A:G	FALSE	FALSE	NA	-0.261284	-0.0671061	-0.197021	-0.543236	NA	0.0728366	0.182178	0.137485	0.125652	NA	-0.285531	-0.208319	-0.289646	-0.229073	NA	0.0666208	0.23186	0.13088	0.103041	NA	-0.285531	-0.208319	-0.289646	-0.543236	NA	FALSE	FALSE	FALSE	FALSE	NA	0	0	0	0	NA	-0.0466212	-0.216702	-0.0992527	0.296493	NA	FALSE	FALSE	FALSE	FALSE	NA	0.132992	0.235227	0.178572	0.164552	NA	0.0412101	0.154973	0.0759545	0.416176	NA	1102	916.8	902.8	1102	NA	1060.8	1146.2	847	1060.8	NA	836.4	424.667	554	640.2	NA	794.6	467.5	496.2	770.8
chr7:99648606:G:A	TRUE	FALSE	NA	1.90885	3.74208	2.49034	2.04875	NA	0.264009	0.147288	0.434652	0.454857	NA	1.96303	3.81835	2.80901	2.32511	NA	0.240401	0.152555	0.344452	0.525961	NA	1.96303	3.81835	2.80901	2.32511	NA	TRUE	TRUE	TRUE	FALSE	NA	10.411	136.282	10.3728	0.0921263	NA	0.0969699	0.0539432	0.369983	0.262303	NA	FALSE	FALSE	FALSE	FALSE	NA	0.174425	0.143549	0.17244	0.199931	NA	0.0740897	0.0455164	0.706417	0.226211	NA	467.4	435.2	422.6	467.4	NA	269.4	298.2	242.2	269.4	NA	1621.4	2777.83	1750.2	1715.2	NA	975.8	2000	1240.6	1215
chr7:99648959:T:C	TRUE	TRUE	NA	3.13896	3.99629	2.79387	3.22843	NA	0.146963	0.134898	0.105265	0.204523	NA	3.00977	3.57288	2.68931	3.27348	NA	0.0559023	0.115758	0.0968801	0.0864409	NA	3.13896	3.99629	2.79387	3.27348	NA	TRUE	TRUE	TRUE	TRUE	NA	302.228	203.066	163.784	302.261	NA	-0.211872	-0.399639	-0.110769	-0.0152377	NA	FALSE	TRUE	FALSE	FALSE	NA	0.39515	0.11818	0.140863	0.421712	NA	0.0704346	1.91032	0.123879	0.0024143	NA	55.4	202.2	199.8	55.4	NA	599.4	645.6	600.8	599.4	NA	442.6	1587.83	994.4	429.4	NA	4406.6	3804.17	2830.2	4896.4
chr7:99649155:G:A	FALSE	FALSE	NA	-0.588971	-0.274019	-0.88908	-0.529722	NA	0.0700332	0.158273	0.137998	0.108503	NA	-0.580612	0.0858465	-0.650294	-0.19617	NA	0.0813201	0.236537	0.151584	0.102021	NA	-0.588971	-0.274019	-0.88908	-0.529722	NA	FALSE	FALSE	FALSE	FALSE	NA	11.3026	0	4.84633	0.894793	NA	0.00782835	0.180072	0.236708	0.337724	NA	FALSE	FALSE	FALSE	FALSE	NA	0.128678	0.25888	0.160483	0.134714	NA	0.00576692	0.102772	0.341749	0.847615	NA	1395.2	1413.2	1209	1395.2	NA	1161.8	1053.2	925.2	1161.8	NA	846	568.833	463	816.8	NA	711.2	533.5	426.6	864.6
chr7:99650317:T:C	FALSE	FALSE	NA	-0.0192286	0.030329	0.10033	0.138128	NA	0.073337	0.188264	0.11513	0.0955638	NA	0.121431	0.0437464	0.302039	0.283704	NA	0.0639513	0.161817	0.0938216	0.0912144	NA	0.121431	0.0437464	0.302039	0.283704	NA	FALSE	FALSE	FALSE	FALSE	NA	0	0	0	0	NA	0.147151	0.0923969	0.209561	0.150057	NA	FALSE	FALSE	FALSE	FALSE	NA	0.107178	0.200189	0.130974	0.120853	NA	0.29396	0.0592413	0.398022	0.205646	NA	1459.6	1514.4	1246	1459.6	NA	1437.2	1451	1208.2	1437.2	NA	1316.2	753	947.4	1375.6	NA	1433.6	732	1058.8	1480.8
chr7:99650402:GCC:G	FALSE	FALSE	NA	-0.00596458	0.0895846	0.381324	0.101597	NA	0.0713929	0.132645	0.0953071	0.0817484	NA	0.00719428	-0.112952	0.191577	0.027109	NA	0.0992837	0.188923	0.131375	0.141319	NA	0.00719428	-0.112952	0.381324	0.101597	NA	FALSE	FALSE	FALSE	FALSE	NA	0	0	0	0	NA	0.00681855	-0.244442	-0.191074	-0.0933245	NA	FALSE	FALSE	FALSE	FALSE	NA	0.114069	0.174522	0.161357	0.136498	NA	0.00567541	0.308806	0.234243	0.0798022	NA	1386.2	1271	1132	1386.2	NA	835.2	829	749.2	835.2	NA	1254.4	666.333	1059	1257.4	NA	766.4	380.333	605.2	721
chr7:99650429:C:T	FALSE	FALSE	NA	0.372184	-0.202684	0.353019	0.22415	NA	0.0698961	0.182118	0.13913	0.105257	NA	0.580168	-0.0865639	0.614575	0.360814	NA	0.0577306	0.173146	0.0873662	0.0859407	NA	0.580168	-0.202684	0.614575	0.360814	NA	FALSE	FALSE	FALSE	FALSE	NA	17.9508	0	6.61476	0	NA	0.206108	0.177846	0.284603	0.136073	NA	FALSE	FALSE	FALSE	FALSE	NA	0.118756	0.209993	0.144517	0.13965	NA	0.451234	0.136488	0.594014	0.137199	NA	808.2	884.8	799.2	808.2	NA	1223.8	1297.6	1086	1223.8	NA	951.6	366.333	715.6	801.6	NA	1673.2	606.5	1196.6	1344
chr7:99651367:C:G	FALSE	FALSE	NA	0.723701	0.0363281	0.661077	0.408428	NA	0.0714499	0.239293	0.119046	0.13082	NA	0.820461	-0.0655307	0.739338	0.473356	NA	0.0761882	0.227286	0.106425	0.103553	NA	0.820461	-0.0655307	0.739338	0.473356	NA	FALSE	FALSE	FALSE	FALSE	NA	21.232	0	6.34405	0.23008	NA	0.0865371	-0.0182984	0.0623976	0.064326	NA	FALSE	FALSE	FALSE	FALSE	NA	0.125135	0.231649	0.151799	0.14588	NA	0.0993903	0.00740023	0.0516063	0.0437124	NA	570.4	573.4	503.4	570.4	NA	1021.4	956	810.6	1021.4	NA	862.2	290.333	567.4	635	NA	1654.2	459.667	977	1202.8
chr7:99651383:A:G	FALSE	FALSE	NA	0.245278	0.00218387	0.173354	-0.154973	NA	0.0694263	0.186652	0.131422	0.111624	NA	0.106167	0.0664282	0.282211	-0.276555	NA	0.0625043	0.172188	0.0983691	0.10377	NA	0.245278	0.0664282	0.282211	-0.276555	NA	FALSE	FALSE	FALSE	FALSE	NA	0	0	0	0	NA	-0.142888	-0.0062106	0.113209	-0.126715	NA	FALSE	FALSE	FALSE	FALSE	NA	0.130872	0.189464	0.15658	0.160701	NA	0.200736	0.00281139	0.109403	0.0992395	NA	815.2	766.8	625.8	815.2	NA	1180.6	1046.6	911.6	1180.6	NA	882	374.833	505.2	621.4	NA	1163.6	538.667	792	832.8
chr7:99652922:C:G	TRUE	TRUE	NA	-0.275773	-0.0925628	-0.0642003	-0.449584	NA	0.104868	0.374264	0.203371	0.20159	NA	0.521283	1.08423	0.526446	0.237244	NA	0.0568024	0.143549	0.0938343	0.0850081	NA	0.521283	1.08423	0.526446	-0.449584	NA	FALSE	TRUE	FALSE	FALSE	NA	14.2697	7.982	2.61073	0	NA	0.795223	0.993353	0.623324	0.716021	NA	FALSE	TRUE	FALSE	FALSE	NA	0.121716	0.242656	0.214482	0.184158	NA	8.32033	2.96694	1.35984	2.42191	NA	450	393.4	351.4	450	NA	1073.2	1129.8	939.6	1073.2	NA	338.8	190	239.4	282.2	NA	1409.6	1168.17	962.8	1076.2
chr7:99654600:A:G	FALSE	FALSE	NA	0.562407	0.344469	-0.0775073	0.22564	NA	0.0603135	0.161884	0.126131	0.126077	NA	0.884382	0.431365	-0.10329	0.589134	NA	0.0580574	0.138953	0.108747	0.093841	NA	0.884382	0.431365	-0.10329	0.589134	NA	FALSE	FALSE	FALSE	FALSE	NA	46.5855	0	0	4.3806	NA	0.323035	0.183779	-0.0149277	0.378181	NA	FALSE	FALSE	FALSE	FALSE	NA	0.0996345	0.163552	0.132873	0.155904	NA	1.71318	0.212077	0.0120235	0.785871	NA	965.4	831	842.2	965.4	NA	1063	1084.2	1076	1063	NA	1299.4	511	570.4	953.6	NA	1793.6	720.667	710.6	1350.4
chr7:99654689:G:A	FALSE	FALSE	NA	-0.239681	-0.178825	-0.325285	-0.526114	NA	0.0776426	0.210078	0.112195	0.120401	NA	-0.215304	-0.0351774	-0.252611	-0.305317	NA	0.10426	0.26072	0.203147	0.155394	NA	-0.239681	-0.178825	-0.325285	-0.526114	NA	FALSE	FALSE	FALSE	FALSE	NA	0	0	0	0	NA	0.0207488	0.11742	0.0431863	0.216215	NA	FALSE	FALSE	FALSE	FALSE	NA	0.160934	0.23449	0.187392	0.185378	NA	0.0129774	0.0658906	0.026327	0.184791	NA	1238.2	1147	983.6	1238.2	NA	518.6	458.2	452.6	518.6	NA	957	486.667	558.2	727.6	NA	405.2	214.167	271.2	350
chr7:99655897:A:G	FALSE	FALSE	NA	0.180731	0.799706	-0.213683	0.483892	NA	0.0934923	0.191807	0.172469	0.140254	NA	0.13656	0.461802	-0.249211	0.288401	NA	0.0670533	0.143932	0.119975	0.10723	NA	0.180731	0.799706	-0.249211	0.483892	NA	FALSE	FALSE	FALSE	FALSE	NA	0	0	0	0	NA	-0.0482283	-0.324468	-0.0332351	-0.195188	NA	FALSE	FALSE	FALSE	FALSE	NA	0.125646	0.177415	0.178775	0.15296	NA	0.0461197	0.50592	0.0205524	0.214642	NA	526	508.4	464	526	NA	1114.8	1072.6	1107	1114.8	NA	544.8	429.667	284	617.6	NA	1117.8	733.333	676.6	1165.6
chr7:99656927:A:G	FALSE	FALSE	NA	0.0566638	-0.0485343	1.30054	0.150495	NA	0.0508242	0.159656	0.247737	0.0826353	NA	0.135018	-0.075184	1.61292	0.340848	NA	0.0672475	0.225159	0.365353	0.0880227	NA	0.135018	-0.075184	1.61292	0.340848	NA	FALSE	FALSE	FALSE	FALSE	NA	0	0	1.73298	0	NA	0.0885221	-0.110168	0.266929	0.205123	NA	FALSE	FALSE	FALSE	FALSE	NA	0.117194	0.248345	0.112324	0.125396	NA	0.112739	0.0561596	0.874825	0.343266	NA	1644.6	1390	1407.2	1644.6	NA	947.6	826.6	816	947.6	NA	1562.2	655	2475.6	1553.4	NA	957	386.167	1796	1028.6
chr7:99660148:G:A	FALSE	FALSE	NA	-0.251934	-0.527602	0.551321	-0.465899	NA	0.11246	0.246741	0.140141	0.162282	NA	-0.136139	-0.857615	0.419636	-0.0759256	NA	0.0780865	0.260446	0.0988905	0.0991588	NA	-0.251934	-0.857615	0.551321	-0.465899	NA	FALSE	FALSE	FALSE	FALSE	NA	0	0	0	0	NA	0.114959	-0.444271	-0.132466	0.398166	NA	FALSE	FALSE	FALSE	FALSE	NA	0.177245	0.282636	0.178149	0.188485	NA	0.090902	0.379683	0.113831	0.579985	NA	689.6	610.8	519	689.6	NA	1071	1064.4	939	1071	NA	525.6	200.833	549	421.2	NA	891.4	287.333	907.2	861.6
chr7:99662511:GTAGT:G	FALSE	FALSE	NA	-0.240618	-0.0604812	-0.285009	-0.242027	NA	0.100809	0.274167	0.208497	0.135502	NA	-0.410152	0.0188114	-0.22976	-0.413562	NA	0.136739	0.327886	0.199576	0.192351	NA	-0.410152	-0.0604812	-0.285009	-0.413562	NA	FALSE	FALSE	FALSE	FALSE	NA	0	0	0	0	NA	-0.180973	-0.232376	0.0922732	-0.192418	NA	FALSE	FALSE	FALSE	FALSE	NA	0.16808	0.282473	0.233505	0.207889	NA	0.196396	0.130705	0.0490818	0.126552	NA	567	569.8	480.6	567	NA	455.2	339.8	337.8	455.2	NA	441.6	268.167	285.4	406.8	NA	315.8	163.667	204	295.8
chr7:99663516:A:G	FALSE	FALSE	NA	0.154063	-0.0078972	0.282258	0.0354197	NA	0.0593313	0.173058	0.098995	0.0853974	NA	0.291353	0.358483	0.917706	0.0809553	NA	0.106485	0.282239	0.158887	0.177078	NA	0.291353	0.358483	0.917706	0.0809553	NA	FALSE	FALSE	FALSE	FALSE	NA	0	0	3.03179	0	NA	0.136933	0.36508	0.635719	0.0284825	NA	FALSE	FALSE	FALSE	FALSE	NA	0.159173	0.242464	0.187067	0.18639	NA	0.137323	0.351546	1.94274	0.012441	NA	1228.8	1219.2	1055.8	1228.8	NA	365.2	375.6	281	365.2	NA	1250.8	588.333	922.2	1067.8	NA	406.4	239	379.4	321.8
chr7:99664197:C:CA	FALSE	FALSE	0.196433	-0.219763	-0.141956	-0.724334	NA	0.178964	0.44456	0.20761	0.456023	NA	0.173855	0.431305	-0.0682221	-0.172642	NA	0.249649	1.50089	0.279803	0.521373	NA	0.196433	0.431305	-0.141956	-0.724334	NA	FALSE	FALSE	FALSE	FALSE	NA	0	0	0	0	NA	-0.0704806	0.0433062	0.0680313	0.0216381	NA	FALSE	FALSE	FALSE	FALSE	NA	0.26811	0.989164	0.309531	0.315207	NA	0.0206774	0.00342547	0.0265713	0.00767571	NA	678.2	678.2	678.2	678.2	NA	445.4	445.4	445.4	445.4	NA	579.2	218.4	167.167	84.5	NA	377.4	236	113.833	76.1667	NA
chr7:99665834:C:T	FALSE	FALSE	NA	-0.031098	-0.589752	0.0240042	0.097656	NA	0.0663179	0.169503	0.110251	0.109796	NA	-0.16145	-0.518824	0.0933849	0.0854647	NA	0.0744937	0.207042	0.10637	0.101188	NA	-0.16145	-0.589752	0.0933849	0.097656	NA	FALSE	FALSE	FALSE	FALSE	NA	0	0	0	0	NA	-0.133038	0.193793	0.0772427	-0.00756505	NA	FALSE	FALSE	FALSE	FALSE	NA	0.110682	0.195651	0.147482	0.138909	NA	0.234306	0.17311	0.0699312	0.00378445	NA	1097.6	1134.6	1002.2	1097.6	NA	909.6	911.8	782.8	909.6	NA	981.8	364.333	722.6	991.2	NA	743	316.5	602.2	819.2
chr7:9966595:T:C	FALSE	FALSE	NA	0.296492	0.521046	0.385355	0.13233	NA	0.0726506	0.633861	0.132156	0.105434	NA	0.45151	-0.0116331	0.513651	0.439624	NA	0.0589913	0.211443	0.117999	0.0907426	NA	0.45151	0.521046	0.513651	0.439624	NA	FALSE	FALSE	FALSE	FALSE	NA	8.62566	0	0	0.81279	NA	0.157918	0.0983111	0.132464	0.309315	NA	FALSE	FALSE	FALSE	FALSE	NA	0.107028	0.238785	0.189619	0.133251	NA	0.333837	0.0508477	0.104197	0.711173	NA	898.6	438.8	693.2	898.6	NA	915.2	519.8	818.6	915.2	NA	1010.8	297.667	653.8	841	NA	1142.8	250	827.4	1052.2
chr7:99666641:G:C	TRUE	FALSE	NA	0.784058	1.36267	0.161305	0.699055	NA	0.0641504	0.128684	0.202899	0.130924	NA	1.06213	1.63115	0.498684	0.998107	NA	0.0730506	0.119364	0.155187	0.101103	NA	1.06213	1.63115	0.498684	0.998107	NA	TRUE	TRUE	FALSE	FALSE	NA	42.084	36.3975	0	17.1759	NA	0.273023	0.22076	0.385016	0.314814	NA	FALSE	FALSE	FALSE	FALSE	NA	0.11472	0.16052	0.204824	0.178758	NA	0.85993	0.29902	0.542478	0.398268	NA	699.6	546	524.8	699.6	NA	644.8	537	556.6	644.8	NA	1097.4	695.333	409.8	960.4	NA	1230	810.5	564.4	1088.8
chr7:99668107:G:T	FALSE	FALSE	NA	-0.315574	-0.337084	0.12935	-0.0636412	NA	0.126389	0.428873	0.177717	0.207187	NA	-0.404638	0.386506	-0.2422	-0.410658	NA	0.142713	0.349727	0.253229	0.253223	NA	-0.404638	0.386506	-0.2422	-0.410658	NA	FALSE	FALSE	FALSE	FALSE	NA	0	0	0	0	NA	-0.0754804	0.548928	-0.394813	-0.345972	NA	FALSE	FALSE	FALSE	FALSE	NA	0.238314	0.42863	0.289842	0.315932	NA	0.0362162	0.264194	0.297432	0.166857	NA	330	333.4	301.6	330	NA	273.2	207.8	228.4	273.2	NA	241.8	135.167	234.8	265	NA	189.4	129.333	134.4	176
chr7:99670105:G:T	TRUE	FALSE	NA	1.82339	2.66306	0.704375	1.32356	NA	0.0668071	0.11051	0.134796	0.0985293	NA	1.7923	2.64569	0.630244	1.21718	NA	0.0604603	0.114744	0.123133	0.100798	NA	1.82339	2.66306	0.704375	1.32356	NA	TRUE	TRUE	FALSE	TRUE	NA	187.311	122.192	1.67606	35.3289	NA	-0.0345431	0.0148819	-0.0784115	-0.113637	NA	FALSE	FALSE	FALSE	FALSE	NA	0.101712	0.143567	0.183633	0.151315	NA	0.03956	0.0100619	0.0540115	0.0916254	NA	620.6	512.8	428.2	620.6	NA	617	643.6	584	617	NA	2002.8	1569.67	508.2	1313.2	NA	1951	1939.67	655	1212
chr7:99670875:G:C	TRUE	TRUE	NA	0.798225	0.432427	0.671569	0.825981	NA	0.0814193	0.226316	0.145743	0.138652	NA	1.50307	1.24759	0.803624	0.719284	NA	0.0655045	0.16981	0.130079	0.108434	NA	1.50307	1.24759	0.803624	0.825981	NA	TRUE	TRUE	FALSE	FALSE	NA	110.708	7.30376	4.10334	5.39989	NA	0.689208	0.767488	0.120349	-0.105913	NA	TRUE	TRUE	FALSE	FALSE	NA	0.159579	0.216865	0.191255	0.194052	NA	3.3103	2.12269	0.0897821	0.058351	NA	508.6	488.4	457	508.6	NA	521.8	445.2	380.2	521.8	NA	805.4	326.667	529	771.6	NA	1353.6	523.667	475.8	727.2
chr7:99673359:A:C	FALSE	FALSE	NA	0.460959	-0.175672	0.0153062	-0.0337926	NA	0.0781723	0.223114	0.135682	0.170434	NA	0.776451	0.227014	0.539086	0.282584	NA	0.0679948	0.262664	0.148961	0.149421	NA	0.776451	0.227014	0.539086	0.282584	NA	FALSE	FALSE	FALSE	FALSE	NA	24.3907	0	0	0	NA	0.311291	0.535379	0.506357	0.32419	NA	FALSE	FALSE	FALSE	FALSE	NA	0.14191	0.326871	0.192938	0.21995	NA	0.724501	0.409517	1.08402	0.279638	NA	667.2	644.2	538.6	667.2	NA	556	576	502.8	556	NA	841.4	276.667	388.6	561.2	NA	869.8	333	511.8	584.2
chr7:99675558:A:G	FALSE	FALSE	NA	-0.446695	-0.398371	-0.912999	-0.427276	NA	0.117247	0.238609	0.241863	0.181291	NA	-0.598551	-0.11768	-0.970346	-0.545957	NA	0.0961311	0.18099	0.205995	0.143134	NA	-0.598551	-0.398371	-0.970346	-0.545957	NA	FALSE	FALSE	FALSE	FALSE	NA	4.23706	0	0.523017	0	NA	-0.177862	0.275066	-0.0430136	-0.133035	NA	FALSE	FALSE	FALSE	FALSE	NA	0.179463	0.234714	0.303917	0.185878	NA	0.171006	0.227604	0.0150873	0.084901	NA	627.8	530	435.4	627.8	NA	926	750.2	731.6	926	NA	420.8	196.333	162	405.6	NA	559.6	333.833	271.6	545.8
chr7:99675659:T:G	FALSE	FALSE	NA	-0.591143	-0.313053	-0.18241	-0.633917	NA	0.153945	1.16258	0.256388	0.199507	NA	0.119025	-1.06458	-0.121805	-0.180091	NA	0.186658	0.628221	0.471699	0.360848	NA	-0.591143	-1.06458	-0.18241	-0.633917	NA	FALSE	FALSE	FALSE	FALSE	NA	0	0	0	0	NA	0.751206	-0.0737664	-0.0550292	0.375221	NA	FALSE	FALSE	FALSE	FALSE	NA	0.30933	0.605717	0.745536	0.393519	NA	0.898266	0.0122653	0.0075619	0.132528	NA	342.2	267.4	274	342.2	NA	134.8	143	120.8	134.8	NA	207	105	176	187.4	NA	133.8	33	77.8	96.8
chr7:99677917:T:A	FALSE	FALSE	NA	-0.163405	0.394341	-0.326104	-0.236436	NA	0.106724	0.226206	0.159062	0.142591	NA	-0.267961	-0.187547	-0.417065	-0.317163	NA	0.0863833	0.27586	0.195095	0.147757	NA	-0.267961	0.394341	-0.417065	-0.317163	NA	FALSE	FALSE	FALSE	FALSE	NA	0	0	0	0	NA	-0.10798	-0.528064	-0.122179	-0.0990373	NA	FALSE	FALSE	FALSE	FALSE	NA	0.163977	0.333648	0.221435	0.19528	NA	0.0929077	0.384169	0.075318	0.0529769	NA	563.2	470.4	462.6	563.2	NA	694	530.8	595.2	694	NA	456.6	301.167	264.8	400.8	NA	527	232.167	320.2	479.4
chr7:99678491:A:G	FALSE	FALSE	NA	-0.14093	0.121602	-0.14762	0.157637	NA	0.0717113	0.140385	0.138164	0.094563	NA	-0.0626487	-0.484173	-0.00158014	0.0590585	NA	0.0874102	0.325837	0.158223	0.175314	NA	-0.14093	-0.484173	-0.14762	0.157637	NA	FALSE	FALSE	FALSE	FALSE	NA	0	0	0	0	NA	0.0804538	-0.730117	0.158894	-0.131811	NA	FALSE	FALSE	FALSE	FALSE	NA	0.113648	0.288465	0.212227	0.174773	NA	0.102521	0.987391	0.115076	0.092294	NA	1019	870.6	910	1019	NA	579.2	465.6	453.8	579.2	NA	841.2	458	579.2	965.2	NA	505.6	167.833	323.4	515.6
chr7:99679295:C:T	TRUE	FALSE	NA	5.8352	5.03431	6.387	5.08236	NA	0.131	0.0880292	0.114428	0.0775468	NA	5.76399	5.05079	6.30444	5.06936	NA	0.119743	0.0972827	0.108089	0.0783567	NA	5.8352	5.05079	6.387	5.08236	NA	TRUE	TRUE	TRUE	TRUE	NA	302.239	301.935	301.978	302.161	NA	-0.0709612	0.0303285	-0.0837863	-0.0148088	NA	FALSE	FALSE	FALSE	FALSE	NA	0.0755355	0.0838537	0.0782988	0.0786985	NA	0.164554	0.0434863	0.201175	0.0170062	NA	627.4	744	627.4	627.4	NA	408.4	445.2	408.4	408.4	NA	22848.6	11982.8	23899.6	17081.4	NA	14019.4	7254.33	14634.4	10900.4
chr7:99682026:T:C	FALSE	FALSE	NA	0.590003	0.177081	-0.0714769	0.308939	NA	0.0455297	0.106857	0.0904275	0.0698867	NA	0.574333	0.310964	-0.00516903	0.284188	NA	0.0521804	0.13265	0.0991034	0.0774626	NA	0.590003	0.310964	-0.0714769	0.308939	NA	FALSE	FALSE	FALSE	FALSE	NA	32.5938	0	0	0	NA	-0.0202552	0.146232	0.063634	-0.0303153	NA	FALSE	FALSE	FALSE	FALSE	NA	0.0728815	0.139304	0.121445	0.0905191	NA	0.0309368	0.189761	0.0699861	0.031561	NA	2434	2240.2	2008.4	2434	NA	2097.6	1992	1696.6	2097.6	NA	3342.6	1234.33	1355.6	2567.8	NA	2843.4	1221.67	1218.2	2157.4
chr7:99686116:G:A	FALSE	FALSE	0.309945	0.741816	0.303414	0.776358	NA	0.179654	0.219753	0.174235	0.168576	NA	-0.0585314	0.760277	0.65131	0.367156	NA	0.170731	0.172948	0.159771	0.218735	NA	0.309945	0.760277	0.65131	0.776358	NA	FALSE	FALSE	FALSE	FALSE	NA	0	0.477969	0	0.905832	NA	-0.378851	0.081975	0.321487	-0.462408	NA	FALSE	FALSE	FALSE	FALSE	NA	0.254981	0.248543	0.234123	0.284043	NA	0.194637	0.0268979	0.241478	0.289138	NA	346.2	346.2	346.2	346.2	NA	401	401	401	401	NA	712.6	865.75	311.6	569.4	NA	616.8	981.875	451.6	504.2	NA
chr7:99690267:CTA:C	FALSE	FALSE	-0.0194375	-0.448248	-0.229539	-0.632279	NA	0.151372	0.483206	0.188924	0.411369	NA	0.365095	-0.0140147	-0.0670798	-0.348463	NA	0.13847	0.32627	0.234426	0.410106	NA	0.365095	-0.448248	-0.229539	-0.632279	NA	FALSE	FALSE	FALSE	FALSE	NA	0	0	0	0	NA	0.36399	0.526329	0.121246	0.277913	NA	FALSE	FALSE	FALSE	FALSE	NA	0.171277	0.352357	0.24799	0.373118	NA	0.537669	0.286494	0.069868	0.125952	NA	866.6	866.6	866.6	866.6	NA	1070.6	1070.6	1070.6	1070.6	NA	638.4	248.4	198.667	117.333	NA	1021.8	401.2	278.667	173.833	NA
chr7:99692594:G:A	FALSE	FALSE	NA	0.375235	-0.305069	0.275089	0.066058	NA	0.0836141	0.279817	0.155515	0.144456	NA	0.373841	-0.236482	0.385791	0.154491	NA	0.0639035	0.193815	0.110393	0.101999	NA	0.375235	-0.305069	0.385791	0.154491	NA	FALSE	FALSE	FALSE	FALSE	NA	3.22446	0	0	0	NA	-0.0039334	0.149214	0.116441	0.0920386	NA	FALSE	FALSE	FALSE	FALSE	NA	0.14459	0.277895	0.192106	0.176081	NA	0.00252392	0.0721619	0.0856262	0.0550031	NA	464.8	431.8	385.4	464.8	NA	887.4	845.8	695.6	887.4	NA	549.2	171.5	336.2	408.4	NA	1052.4	346.333	646.6	839.4
chr7:99692993:G:T	FALSE	FALSE	-0.0519251	-0.148389	0.0397486	-0.901597	NA	0.098541	0.276336	0.118983	0.314439	NA	-0.0799112	-0.363185	-0.173804	-0.7925	NA	0.0977134	0.277636	0.126923	0.248886	NA	-0.0799112	-0.363185	-0.173804	-0.901597	NA	FALSE	FALSE	FALSE	FALSE	NA	0	0	0	0	NA	-0.0298229	-0.213586	-0.156361	0.234312	NA	FALSE	FALSE	FALSE	FALSE	NA	0.116432	0.360846	0.119468	0.310982	NA	0.0199205	0.0682545	0.30646	0.128066	NA	2233.2	2233.2	2233.2	2233.2	NA	2506.2	2506.2	2506.2	2506.2	NA	1596	734.8	619	244.333	NA	1769.6	749.4	600	296.833	NA
chr7:99693078:G:A	FALSE	FALSE	0.0511523	0.175061	0.426026	0.0554633	NA	0.151753	0.253515	0.13494	0.310625	NA	-0.134225	0.0468081	-0.231866	-0.465627	NA	0.120308	0.297157	0.14486	0.325992	NA	-0.134225	0.175061	0.426026	-0.465627	NA	FALSE	FALSE	FALSE	FALSE	NA	0	0	0	0	NA	-0.171356	-0.198277	-0.605588	-0.539281	NA	FALSE	FALSE	FALSE	FALSE	NA	0.156695	0.259652	0.134949	0.28474	NA	0.146019	0.0966233	3.76191	0.591836	NA	1194.4	1194.4	1194.4	1194.4	NA	1623.8	1623.8	1623.8	1623.8	NA	909	507	434.667	257.667	NA	1101.8	616.8	374.667	248.833	NA
chr7:99696797:T:C	TRUE	FALSE	NA	0.836241	0.358396	1.19123	-0.273213	NA	0.0607986	0.176391	0.105827	0.134304	NA	0.749405	0.443019	1.33513	-0.211653	NA	0.0508672	0.147878	0.0764921	0.134515	NA	0.836241	0.443019	1.33513	-0.273213	NA	FALSE	FALSE	TRUE	FALSE	NA	43.3157	0	62.4134	0	NA	-0.0735005	0.0833065	0.154186	0.0662568	NA	FALSE	FALSE	FALSE	FALSE	NA	0.124388	0.178997	0.123275	0.179121	NA	0.0807392	0.0597838	0.257037	0.0351951	NA	775.6	784.6	708.8	775.6	NA	1063.6	897.4	834.4	1063.6	NA	1264	483.5	1144.2	545.2	NA	1637.4	591	1512.8	779
chr7:99699169:A:T	TRUE	FALSE	NA	3.53149	5.15951	3.40906	3.98029	NA	0.0735733	0.134185	0.166597	0.207292	NA	3.73973	5.39954	3.21778	4.07624	NA	0.0645567	0.0994492	0.0989937	0.103414	NA	3.73973	5.39954	3.40906	4.07624	NA	TRUE	TRUE	TRUE	TRUE	NA	302.228	301.935	225.957	302.261	NA	0.189692	0.231694	-0.190607	0.0810547	NA	FALSE	FALSE	FALSE	FALSE	NA	0.125535	0.116868	0.362491	0.135474	NA	0.348662	0.592437	0.0703206	0.0664704	NA	162.6	140.4	79.6	162.6	NA	504.8	460.2	358.2	504.8	NA	1720.6	2518.5	611.6	2178.6	NA	6149.4	9559	2408.2	7148
chr7:99699626:T:C	TRUE	TRUE	NA	1.29677	1.05985	1.82643	1.16946	NA	0.0636092	0.136684	0.0792998	0.0989724	NA	2.03157	2.38784	2.76071	1.48666	NA	0.0563394	0.139197	0.0858011	0.0983137	NA	2.03157	2.38784	2.76071	1.48666	NA	TRUE	TRUE	TRUE	TRUE	NA	278.924	59.8451	221.328	45.8485	NA	0.740827	1.37301	0.946831	0.32602	NA	TRUE	TRUE	TRUE	FALSE	NA	0.115902	0.179121	0.117377	0.142703	NA	7.93613	11.8238	13.1986	0.686878	NA	1163.2	1284	1077	1163.2	NA	510.6	429	406.4	510.6	NA	2606.4	1322.33	2756.2	2194.4	NA	1905	1103.17	1987.6	1211.4
chr7:99700864:A:G	TRUE	FALSE	NA	1.02521	1.82286	0.429286	2.08087	NA	0.0742507	0.133265	0.135069	0.0754085	NA	1.03611	1.75297	0.563411	2.05296	NA	0.0615946	0.129577	0.148452	0.0677599	NA	1.03611	1.82286	0.563411	2.08087	NA	TRUE	TRUE	FALSE	TRUE	NA	57.6855	36.4754	0	195.824	NA	0.0107675	-0.0593185	0.123144	-0.0291195	NA	FALSE	FALSE	FALSE	FALSE	NA	0.132411	0.115415	0.15433	0.128652	NA	0.00775774	0.0681825	0.126352	0.0199492	NA	630.2	613.6	525	630.2	NA	891.4	925.2	674.2	891.4	NA	1171.6	1061	513	2266.2	NA	1669	1529.83	724	3144
chr7:99701640:T:C	FALSE	FALSE	NA	0.871451	0.771189	0.45555	0.757503	NA	0.103482	0.220236	0.209997	0.167321	NA	0.9576	1.00387	0.717256	0.944831	NA	0.115464	0.346081	0.262391	0.156264	NA	0.9576	1.00387	0.717256	0.944831	NA	FALSE	FALSE	FALSE	FALSE	NA	11.3448	0	0	3.7452	NA	0.0907004	0.361917	0.266827	0.206409	NA	FALSE	FALSE	FALSE	FALSE	NA	0.247989	0.347547	0.386223	0.282753	NA	0.0432778	0.187495	0.102527	0.0877462	NA	295.8	251	263.8	295.8	NA	221.6	168	169.2	221.6	NA	495	209	263.4	424.4	NA	389	162.333	196.4	361.2
chr7:99706303:A:G	FALSE	FALSE	NA	-0.47567	-0.161682	-0.354262	0.106397	NA	0.0701751	0.148514	0.113749	0.088373	NA	-0.570432	0.0872082	-0.490554	-0.118724	NA	0.082672	0.19357	0.1421	0.108929	NA	-0.570432	-0.161682	-0.490554	-0.118724	NA	FALSE	FALSE	FALSE	FALSE	NA	6.19963	0	0	0	NA	-0.0915609	0.110441	-0.14541	-0.222664	NA	FALSE	FALSE	FALSE	FALSE	NA	0.109819	0.193104	0.152978	0.133808	NA	0.130657	0.0787763	0.164629	0.35506	NA	1396.8	1301	1263.2	1396.8	NA	1039.8	963	813.4	1039.8	NA	920.2	568.167	714.6	1274.8	NA	639.8	489.5	418.2	813.8
chr7:99707712:A:G	FALSE	FALSE	NA	0.416655	0.800057	0.0349908	0.946934	NA	0.0709661	0.151514	0.114157	0.0872304	NA	0.26892	0.977237	-0.204263	0.694218	NA	0.104339	0.185821	0.217672	0.142902	NA	0.416655	0.977237	-0.204263	0.946934	NA	FALSE	FALSE	FALSE	FALSE	NA	3.27964	1.50053	0	21.6424	NA	-0.143092	0.202441	-0.283232	-0.257832	NA	FALSE	FALSE	FALSE	FALSE	NA	0.154453	0.198855	0.213886	0.172674	NA	0.153124	0.180846	0.283242	0.286694	NA	899.2	941.8	815	899.2	NA	546.8	487.2	444.6	546.8	NA	1097	802.833	594.2	1478.8	NA	602.6	470	279.2	763.2
chr7:99707950:C:T	FALSE	FALSE	NA	-0.0553717	-0.390104	0.077435	-0.119547	NA	0.0761271	0.165041	0.0961267	0.0877194	NA	-0.449844	-0.697806	-0.910243	-0.583062	NA	0.0875821	0.20774	0.135161	0.11137	NA	-0.449844	-0.697806	-0.910243	-0.583062	NA	FALSE	FALSE	FALSE	FALSE	NA	1.46825	0	5.69975	1.69925	NA	-0.396371	-0.318287	-0.9894	-0.466689	NA	FALSE	FALSE	FALSE	FALSE	NA	0.115525	0.215443	0.145309	0.119923	NA	1.949	0.339787	9.2024	2.42748	NA	1638.6	1725.6	1422.6	1638.6	NA	1398	1336.4	1241.2	1398	NA	1439	640.5	1074.4	1278.4	NA	932.4	406.167	476.6	795.4
chr7:99710584:A:AG	TRUE	FALSE	NA	1.14724	1.79492	0.155033	1.86009	NA	0.059615	0.0950836	0.0834229	0.0829107	NA	1.07424	1.76664	0.365415	2.00979	NA	0.0714681	0.111935	0.0772161	0.111882	NA	1.14724	1.79492	0.365415	2.00979	NA	TRUE	TRUE	FALSE	TRUE	NA	76.7166	73.3671	0.569659	105.661	NA	-0.0725167	-0.0644913	0.213084	0.139098	NA	FALSE	FALSE	FALSE	FALSE	NA	0.103861	0.107751	0.112521	0.110478	NA	0.100644	0.0836664	0.550545	0.209842	NA	2172.2	2241.8	1896.2	2172.2	NA	1858.2	1846	1531.6	1858.2	NA	4404	3842	1523	6655	NA	3601.4	3078.5	1414.6	6267.6
chr7:99711040:G:A	TRUE	TRUE	NA	1.65863	2.2933	-0.0862471	1.96209	NA	0.0586345	0.109046	0.162905	0.0829472	NA	1.09101	1.61856	-0.811339	1.36553	NA	0.0820143	0.131579	0.25097	0.103058	NA	1.65863	2.2933	-0.811339	1.96209	NA	TRUE	TRUE	FALSE	TRUE	NA	170.224	92.0743	0	117.893	NA	-0.562746	-0.630265	-0.740492	-0.589616	NA	TRUE	TRUE	FALSE	TRUE	NA	0.14406	0.14574	0.225749	0.14969	NA	2.63138	3.36602	1.79075	2.50119	NA	719.8	669.8	663.6	719.8	NA	490.6	457.8	433.6	490.6	NA	2074.8	1606	449.6	2368.2	NA	954	688.833	182.6	1073.4
chr7:99714050:G:T	FALSE	FALSE	NA	-0.415661	0.392814	-0.0560856	-0.280546	NA	0.0910875	0.188609	0.16371	0.121891	NA	-0.585731	0.262202	-0.203841	-0.109755	NA	0.127755	0.169111	0.150022	0.15714	NA	-0.585731	0.392814	-0.203841	-0.280546	NA	FALSE	FALSE	FALSE	FALSE	NA	0.258348	0	0	0	NA	-0.183155	-0.0712884	-0.122767	0.15194	NA	FALSE	FALSE	FALSE	FALSE	NA	0.182955	0.173787	0.217483	0.206919	NA	0.173657	0.0506298	0.0775008	0.0886341	NA	868.6	866.6	803	868.6	NA	708.4	721.6	628	708.4	NA	593.2	540.333	558.4	608.6	NA	430.8	418.667	385.6	559
chr7:99714791:C:A	FALSE	FALSE	NA	-0.699881	-0.156506	-0.592705	-0.423985	NA	0.0585757	0.484045	0.127602	0.0826886	NA	-0.385795	-0.457094	-0.235133	-0.288797	NA	0.0832729	0.189633	0.135464	0.113973	NA	-0.699881	-0.457094	-0.592705	-0.423985	NA	FALSE	FALSE	FALSE	FALSE	NA	27.0946	0	0.384136	1.44802	NA	0.3051	-0.200123	0.366036	0.126523	NA	FALSE	FALSE	FALSE	FALSE	NA	0.11139	0.418757	0.174262	0.119896	NA	1.16684	0.0619288	0.676945	0.156855	NA	1906.4	1687.2	1470.4	1906.4	NA	917.4	901.2	724.8	917.4	NA	1072.2	734	701.6	1206	NA	643.2	316.5	440.2	636.4
chr7:99716901:C:G	TRUE	FALSE	NA	3.79035	4.32125	4.70273	3.15687	NA	0.0885284	0.1792	0.111066	0.131046	NA	3.78803	4.40626	5.54371	3.24051	NA	0.0951045	0.142117	0.120607	0.258742	NA	3.79035	4.40626	5.54371	3.24051	NA	TRUE	TRUE	TRUE	TRUE	NA	302.228	204.94	302.196	122.41	NA	-0.0287786	0.0858383	0.757763	0.0270261	NA	FALSE	FALSE	FALSE	FALSE	NA	0.204836	0.248237	0.357017	0.253476	NA	0.0143192	0.0410726	0.691799	0.00841257	NA	115	121.4	90.8	115	NA	102.4	110.8	50	102.4	NA	1450.6	1206.33	1706	862.6	NA	1289.2	1177.67	1683.6	807.2
chr7:99719412:G:A	TRUE	TRUE	NA	1.21361	5.38332	2.89641	2.06406	NA	0.134701	0.138235	0.485968	0.315559	NA	0.559503	5.29981	2.32914	1.568	NA	0.202702	0.13164	0.218586	0.402956	NA	1.21361	5.38332	2.89641	2.06406	NA	TRUE	TRUE	TRUE	TRUE	NA	13.5908	301.935	20.6905	5.12004	NA	-0.65553	-0.107009	-0.4532	-0.535178	NA	TRUE	FALSE	FALSE	TRUE	NA	0.204556	0.0980617	0.212909	0.147311	NA	1.73415	0.201766	0.699422	2.14775	NA	756.6	810	756.6	756.6	NA	290.8	264.8	290.8	290.8	NA	1057.4	16103.7	2516.4	2413.2	NA	266	4943.33	688	660.2
chr7:99722266:G:T	TRUE	FALSE	NA	1.13255	1.46956	0.931148	1.07362	NA	0.103448	0.176622	0.213441	0.125679	NA	1.47229	1.86646	1.44148	1.52693	NA	0.128176	0.20596	0.17338	0.147648	NA	1.47229	1.86646	1.44148	1.52693	NA	TRUE	TRUE	TRUE	TRUE	NA	24.7273	13.5042	10.9496	19.2565	NA	0.369402	0.442733	0.555363	0.490056	NA	FALSE	FALSE	FALSE	FALSE	NA	0.244598	0.292215	0.285195	0.263	NA	0.348339	0.355214	0.580754	0.445831	NA	293.6	246.2	224.4	293.6	NA	175.6	148.6	143.8	175.6	NA	585.6	331.5	318.6	525.6	NA	449.4	267.167	280	427.8
chr7:99728790:G:T	TRUE	TRUE	NA	1.6956	2.00545	2.31544	2.2618	NA	0.0597547	0.112138	0.0706388	0.0995063	NA	1.42929	2.02857	2.42389	1.88414	NA	0.0485054	0.125117	0.0815625	0.0935651	NA	1.6956	2.02857	2.42389	2.2618	NA	TRUE	TRUE	TRUE	TRUE	NA	185.028	65.413	229.84	108.563	NA	-0.257951	0.0850635	0.119089	-0.367881	NA	FALSE	FALSE	FALSE	TRUE	NA	0.110424	0.129714	0.113384	0.105209	NA	0.827128	0.094639	0.192397	1.86905	NA	1270	1160.8	1058.6	1270	NA	1128.8	849.6	706	1128.8	NA	3750	2295.83	3776.2	5137	NA	2783.6	1709.5	2749.4	3536.2
chr7:997334:C:G	TRUE	TRUE	NA	4.0664	2.81501	3.51201	2.40337	NA	0.0888949	0.113157	0.0891228	0.068228	NA	4.07387	3.00388	3.79673	2.57957	NA	0.0858843	0.120056	0.0971974	0.0710868	NA	4.07387	3.00388	3.79673	2.57957	NA	TRUE	TRUE	TRUE	TRUE	NA	302.239	132.048	301.978	282.501	NA	0.0112054	0.222255	0.286188	0.180439	NA	FALSE	FALSE	TRUE	FALSE	NA	0.0734901	0.0913824	0.0818005	0.0792938	NA	0.015443	0.904982	2.09319	0.703773	NA	1375	1627	1375	1375	NA	1066	1273	1066	1066	NA	14401	5695.33	7402.2	5753.2	NA	11089.2	5086.17	6923.6	5033
chr7:99734661:G:A	FALSE	FALSE	NA	0.508981	0.0577981	0.977762	0.715996	NA	0.0859921	0.248137	0.105261	0.109495	NA	0.322551	-0.342661	0.808612	0.557917	NA	0.0805952	0.237646	0.134908	0.109312	NA	0.508981	-0.342661	0.977762	0.715996	NA	FALSE	FALSE	FALSE	FALSE	NA	3.40521	0	14.7231	5.12416	NA	-0.183758	-0.354001	-0.208148	-0.159201	NA	FALSE	FALSE	FALSE	FALSE	NA	0.137193	0.246635	0.219172	0.153731	NA	0.281679	0.32251	0.164498	0.151861	NA	584.8	576.8	478.4	584.8	NA	791.8	570.4	563.4	791.8	NA	762.6	291.5	670.8	811.2	NA	903.2	219.5	719.8	982.4
chr7:99735181:A:G	FALSE	FALSE	NA	-0.183446	0.0310209	-0.445918	-0.206356	NA	0.0709995	0.164502	0.13189	0.10541	NA	-0.411849	0.460794	-0.369682	-0.341267	NA	0.0685085	0.133601	0.117836	0.115208	NA	-0.411849	0.460794	-0.445918	-0.341267	NA	FALSE	FALSE	FALSE	FALSE	NA	3.65184	0	0	0	NA	-0.226095	0.421247	0.0768945	-0.140538	NA	FALSE	FALSE	FALSE	FALSE	NA	0.128725	0.189199	0.153901	0.150395	NA	0.461777	0.752196	0.0658504	0.128506	NA	1004.6	1002	883.8	1004.6	NA	1351.8	1163.4	963.4	1351.8	NA	808.6	497.167	461.8	744.6	NA	926.4	782.167	533.4	901.8
chr7:99736059:G:A	FALSE	FALSE	NA	0.0580435	-1.12668	0.0496127	0.0759258	NA	0.123585	0.540566	0.251472	0.205301	NA	-0.113536	-0.125573	-0.283187	-0.288817	NA	0.120943	0.313708	0.195053	0.152198	NA	-0.113536	-1.12668	-0.283187	-0.288817	NA	FALSE	FALSE	FALSE	FALSE	NA	0	0	0	0	NA	-0.177137	0.809372	-0.304402	-0.332987	NA	FALSE	FALSE	FALSE	FALSE	NA	0.226964	0.416931	0.2705	0.27196	NA	0.118429	0.568118	0.215262	0.200888	NA	259	252.6	243.2	259	NA	431	383.6	365.2	431	NA	245.2	59.8333	176.2	229.4	NA	364.6	169.5	210.8	298.6
chr7:99737012:G:A	TRUE	TRUE	NA	1.67971	1.62815	1.65822	1.80526	NA	0.0544218	0.108947	0.0740436	0.0628888	NA	1.74828	2.11216	1.87522	2.04024	NA	0.055491	0.106961	0.0931534	0.0693573	NA	1.74828	2.11216	1.87522	2.04024	NA	TRUE	TRUE	TRUE	TRUE	NA	212.053	80.6813	105.274	184.385	NA	0.0762053	0.49236	0.214113	0.241011	NA	FALSE	TRUE	FALSE	FALSE	NA	0.101363	0.0990526	0.110088	0.108015	NA	0.111896	4.60772	0.579113	0.654009	NA	1913.2	1869.2	1697	1913.2	NA	1105.8	882.8	682.6	1105.8	NA	5598.4	2855.33	3847	5683.4	NA	3374.6	1875	1777.6	3853.8
chr7:99742093:G:A	FALSE	FALSE	NA	-0.218749	0.306121	-0.55112	-0.196296	NA	0.227791	0.243768	0.412865	0.161137	NA	-0.098909	0.372353	-0.83566	-0.371403	NA	0.166236	0.176238	0.286454	0.171071	NA	-0.218749	0.372353	-0.83566	-0.371403	NA	FALSE	FALSE	FALSE	FALSE	NA	0	0	0	0	NA	0.144981	0.0596947	-0.139218	-0.199978	NA	FALSE	FALSE	FALSE	FALSE	NA	0.228712	0.210715	0.306179	0.185433	NA	0.0924129	0.0323023	0.0601369	0.166896	NA	491.4	516.6	491.4	491.4	NA	761.6	842.4	761.6	761.6	NA	272.2	310.833	138.8	333.4	NA	439	538.333	203.8	442.6
chr7:99744572:T:C	FALSE	FALSE	NA	-0.162356	-0.155759	0.111761	-0.0380444	NA	0.0855675	0.223773	0.127049	0.147059	NA	0.293967	-0.0524727	0.600437	-0.0278362	NA	0.0834774	0.235342	0.185271	0.191704	NA	0.293967	-0.155759	0.600437	-0.0380444	NA	FALSE	FALSE	FALSE	FALSE	NA	0	0	0	0	NA	0.463821	0.205293	0.43323	-0.0108339	NA	FALSE	FALSE	FALSE	FALSE	NA	0.145013	0.245603	0.238929	0.251681	NA	1.66038	0.133707	0.505356	0.00287318	NA	841.6	604.4	648.6	841.6	NA	615.8	508.6	480.2	615.8	NA	688.6	263.833	501	696.8	NA	689.8	239.833	526.2	509.4
chr7:99745585:T:G	TRUE	FALSE	NA	0.647891	2.07396	2.41171	0.777341	NA	0.144766	0.309156	0.435952	0.143491	NA	0.984949	2.53546	2.50838	0.947159	NA	0.118216	0.151207	0.428375	0.152492	NA	0.984949	2.53546	2.50838	0.947159	NA	FALSE	TRUE	TRUE	FALSE	NA	11.0053	56.9899	3.2292	4.18543	NA	0.345885	0.259653	0.101	0.160793	NA	FALSE	FALSE	FALSE	FALSE	NA	0.148454	0.145341	0.162734	0.175719	NA	0.85754	0.484005	0.0913439	0.128618	NA	467.4	614.8	467.4	467.4	NA	482.6	567	482.6	482.6	NA	452	1266.17	1165.2	607.8	NA	588.8	1585.33	1267.4	732
chr7:99747130:G:A	FALSE	FALSE	NA	-0.140989	-0.217844	-0.349792	0.192506	NA	0.0767469	0.169931	0.13629	0.118566	NA	-0.147436	-0.122889	-0.484142	0.311872	NA	0.123745	0.312205	0.21869	0.13614	NA	-0.147436	-0.217844	-0.484142	0.311872	NA	FALSE	FALSE	FALSE	FALSE	NA	0	0	0	0	NA	-0.0165625	0.228179	-0.160917	0.123416	NA	FALSE	FALSE	FALSE	FALSE	NA	0.178455	0.220889	0.200376	0.169355	NA	0.00907358	0.185161	0.127687	0.0875126	NA	819.2	780.4	696.2	819.2	NA	507.6	507.6	390.8	507.6	NA	677.2	323.167	388.4	786.8	NA	418.4	235.5	201.6	528.6
chr7:99751017:A:G	TRUE	TRUE	NA	2.33112	0.92835	3.3993	1.63431	NA	0.0619348	0.119835	0.0939321	0.0834071	NA	2.48516	1.20632	3.70162	1.9681	NA	0.063622	0.140534	0.0843159	0.0978457	NA	2.48516	1.20632	3.70162	1.9681	NA	TRUE	TRUE	TRUE	TRUE	NA	302.228	11.648	302.196	84.1733	NA	0.15491	0.209166	0.300919	0.331798	NA	FALSE	FALSE	TRUE	TRUE	NA	0.1011	0.152979	0.0848462	0.114275	NA	0.357721	0.295973	2.1435	1.20045	NA	1458.8	1408.6	1182.2	1458.8	NA	616.6	589.6	465.8	616.6	NA	6710	1319.5	9025.6	3818.2	NA	3161.2	663.333	4383.8	2035
chr7:99759205:C:T	FALSE	FALSE	NA	0.126758	0.311124	0.195847	0.363612	NA	0.116624	0.230844	0.152946	0.137549	NA	0.199819	0.134867	0.129758	0.413612	NA	0.0811465	0.179548	0.124186	0.12509	NA	0.199819	0.311124	0.195847	0.413612	NA	FALSE	FALSE	FALSE	FALSE	NA	0	0	0	0	NA	0.0806219	-0.0901222	-0.0635016	0.0462888	NA	FALSE	FALSE	FALSE	FALSE	NA	0.165921	0.236175	0.195745	0.170545	NA	0.0618227	0.0465015	0.0384165	0.0244853	NA	464.2	361.4	436.2	464.2	NA	593.4	706.4	588.4	593.4	NA	461	223	359.6	501.2	NA	625	378	458.4	667.4
chr7:99784704:G:T	FALSE	FALSE	NA	0.334728	0.0546098	0.714029	0.589462	NA	0.116618	0.139692	0.126455	0.107855	NA	0.370469	-0.0675523	0.730517	0.499786	NA	0.0805018	0.159649	0.106588	0.093531	NA	0.370469	-0.0675523	0.730517	0.589462	NA	FALSE	FALSE	FALSE	FALSE	NA	0.284593	0	6.04906	2.24153	NA	0.0536191	-0.0567004	0.0266341	-0.0806661	NA	FALSE	FALSE	FALSE	FALSE	NA	0.118428	0.138432	0.1161	0.139793	NA	0.05956	0.0505524	0.0265875	0.0663294	NA	1767.6	1860.8	1767.6	1767.6	NA	1984.2	1908.2	1984.2	1984.2	NA	1353.6	956.833	1326.6	2058.4	NA	1603.8	896.167	1557.4	2229.2
chr7:99790971:G:A	FALSE	FALSE	-0.0584283	-0.114639	0.0380096	0.26816	NA	0.113336	0.0976588	0.122905	0.0817052	NA	-0.0250204	-0.0455806	-0.0340903	0.16376	NA	0.0984547	0.0991213	0.118119	0.0670139	NA	-0.0584283	-0.114639	0.0380096	0.26816	NA	FALSE	FALSE	FALSE	FALSE	NA	0	0	0	0	NA	0.0368299	0.0672976	-0.071082	-0.0993575	NA	FALSE	FALSE	FALSE	FALSE	NA	0.112976	0.112921	0.143496	0.100905	NA	0.0226077	0.0753957	0.067464	0.186345	NA	554.4	554.4	554.4	554.4	NA	604	604	604	604	NA	619	310	318.4	513	NA	684.8	357.2	332.4	527.6	NA
chr7:99797792:A:G	TRUE	TRUE	NA	2.34943	4.84492	3.46346	2.68775	NA	0.0992605	0.116293	0.122681	0.0994287	NA	2.02636	4.30005	3.16002	2.18224	NA	0.094032	0.102866	0.110847	0.0851005	NA	2.34943	4.84492	3.46346	2.68775	NA	TRUE	TRUE	TRUE	TRUE	NA	118.034	301.935	172.936	155.111	NA	-0.331368	-0.598897	-0.308808	-0.50864	NA	FALSE	TRUE	FALSE	TRUE	NA	0.144399	0.0933674	0.148703	0.135265	NA	0.831501	8.07407	0.665756	2.33855	NA	366.2	350.8	366.2	366.2	NA	614.6	571.6	614.6	614.6	NA	1149.8	5001.83	1836.4	1798	NA	1537.4	5568.5	2496.6	2157.4
chr7:99800239:A:T	FALSE	FALSE	NA	0.102166	0.471275	-0.63473	0.339181	NA	0.128185	0.350994	0.311449	0.174018	NA	0.133001	0.314187	-0.404121	0.0326764	NA	0.134187	0.27274	0.221492	0.17592	NA	0.133001	0.471275	-0.63473	0.339181	NA	FALSE	FALSE	FALSE	FALSE	NA	0	0	0	0	NA	0.0316673	0.320851	0.351456	-0.292412	NA	FALSE	FALSE	FALSE	FALSE	NA	0.190271	0.321904	0.291748	0.237909	NA	0.017487	0.174909	0.241191	0.202152	NA	421.6	330.4	343.6	421.6	NA	366	299.2	288	366	NA	415	217.167	151.4	457.6	NA	371.8	183.833	154.8	323.2
chr7:99800958:G:A	TRUE	TRUE	NA	-0.0543396	0.0157123	1.20539	0.454922	NA	0.0839989	0.17407	0.11468	0.084499	NA	0.0129833	0.163112	0.365403	0.363308	NA	0.121924	0.254989	0.171497	0.148987	NA	-0.0543396	0.163112	1.20539	0.454922	NA	FALSE	FALSE	TRUE	FALSE	NA	0	0	20.0297	2.0528	NA	0.0740701	0.0644714	-0.834096	-0.0891098	NA	FALSE	FALSE	TRUE	FALSE	NA	0.135185	0.182863	0.157953	0.15566	NA	0.0727634	0.0420461	5.28727	0.0624362	NA	1039.8	1018	834.8	1039.8	NA	350.4	400.2	376.6	350.4	NA	911.6	493.667	1376.2	1213	NA	322.8	214.167	345.2	383.8
chr7:99809835:C:T	FALSE	FALSE	NA	0.17241	0.316136	-0.808595	-0.010524	NA	0.234973	0.727571	0.513567	0.455781	NA	0.463503	-0.0903771	-0.202365	0.135591	NA	0.163404	0.40823	0.300235	0.285033	NA	0.463503	0.316136	-0.808595	0.135591	NA	FALSE	FALSE	FALSE	FALSE	NA	0	0	0	0	NA	0.300405	-0.0608802	0.66683	0.298547	NA	FALSE	FALSE	FALSE	FALSE	NA	0.339214	0.673749	0.490508	0.447164	NA	0.143152	0.00863442	0.296545	0.0771007	NA	73.4	92.8	73	73.4	NA	137.4	190	136.4	137.4	NA	75.2	57.6667	29.4	65.4	NA	173.2	84	86.4	130.8
chr7:99810159:A:G	TRUE	FALSE	NA	0.861117	-0.282034	1.40479	0.123564	NA	0.0502972	0.160497	0.0670692	0.0745258	NA	0.985298	0.148438	1.47929	0.217697	NA	0.045241	0.186069	0.0663726	0.0747712	NA	0.985298	-0.282034	1.47929	0.217697	NA	FALSE	FALSE	TRUE	FALSE	NA	99.3503	0	104.229	0	NA	0.122639	0.23686	0.0779624	0.0916059	NA	FALSE	FALSE	FALSE	FALSE	NA	0.0835153	0.198527	0.0889024	0.0982897	NA	0.330847	0.234562	0.144951	0.127992	NA	1841.8	1606.6	1397	1841.8	NA	1683.6	1430.4	1343	1683.6	NA	3054.8	643	2657.2	1709	NA	3047.2	761.833	2674.8	1661.4
chr7:99813092:C:A	FALSE	FALSE	NA	-0.00425112	-0.126501	-0.199742	-0.133649	NA	0.0673657	0.146141	0.122677	0.0806173	NA	0.0204549	-0.140717	-0.375644	0.000469293	NA	0.0775536	0.238175	0.168493	0.124931	NA	0.0204549	-0.140717	-0.375644	-0.133649	NA	FALSE	FALSE	FALSE	FALSE	NA	0	0	0	0	NA	0.0383184	0.0864412	-0.178476	0.137327	NA	FALSE	FALSE	FALSE	FALSE	NA	0.120425	0.210975	0.154535	0.14556	NA	0.0363777	0.0505718	0.224961	0.13033	NA	1528.6	1451	1397.6	1528.6	NA	730.6	745.4	695.8	730.6	NA	1392.4	648.667	877.8	1188.2	NA	676.2	335.333	393.2	618.6
chr7:99813672:T:C	FALSE	FALSE	NA	0.591858	0.467563	0.208267	-0.437794	NA	0.140126	0.185864	0.229914	0.17882	NA	0.880872	0.32386	0.786596	-0.20965	NA	0.135493	0.211321	0.262798	0.167112	NA	0.880872	0.467563	0.786596	-0.437794	NA	FALSE	FALSE	FALSE	FALSE	NA	5.00504	0	0	0	NA	0.304516	-0.254317	0.537649	0.249161	NA	FALSE	FALSE	FALSE	FALSE	NA	0.168634	0.248726	0.332704	0.168416	NA	0.509681	0.182145	0.408812	0.289384	NA	810.6	794.6	810.6	810.6	NA	459.4	540.6	459.4	459.4	NA	764	536.833	464.6	490.2	NA	535.4	329.667	353	313.2
chr7:99813912:G:A	FALSE	FALSE	NA	-0.104495	0.404003	-0.069142	0.178354	NA	0.189806	0.180543	0.273129	0.106235	NA	-0.182144	-0.796846	0.112956	0.285803	NA	0.250831	0.74932	0.469073	0.223468	NA	-0.182144	-0.796846	0.112956	0.285803	NA	FALSE	FALSE	FALSE	FALSE	NA	0	0	0	0	NA	-0.0263405	-1.66802	0.123632	0.0975028	NA	FALSE	FALSE	FALSE	FALSE	NA	0.234988	0.949669	0.349353	0.189363	NA	0.0110751	0.468555	0.0442304	0.0570845	NA	866.2	602.4	866.2	866.2	NA	216	180.2	216	216	NA	497.4	390.667	367.6	774.4	NA	118.2	50.3333	95.6	206.4
chr7:99813933:G:GTA	FALSE	FALSE	NA	0.206552	1.16208	0.480829	0.962883	NA	0.22397	0.510415	0.397072	0.259037	NA	0.254539	0.871532	0.752107	0.373367	NA	0.168878	0.480495	0.284422	0.211086	NA	0.254539	1.16208	0.752107	0.962883	NA	FALSE	FALSE	FALSE	FALSE	NA	0	0	0	0	NA	0.130368	-0.224945	0.0898846	-0.485219	NA	FALSE	FALSE	FALSE	FALSE	NA	0.370059	0.631407	0.622916	0.391204	NA	0.041456	0.0425714	0.0153657	0.20533	NA	83.8	48	69.2	83.8	NA	156.2	89.4	104.8	156.2	NA	89	54.6667	67.2	141	NA	169.4	78.6667	123.8	173.8
chr7:99816179:T:C	TRUE	TRUE	NA	0.995571	0.535421	0.640445	0.861444	NA	0.131021	0.189039	0.187274	0.101697	NA	1.72861	0.845935	1.87159	0.927018	NA	0.0841174	0.149644	0.108606	0.0937184	NA	1.72861	0.845935	1.87159	0.927018	NA	TRUE	FALSE	TRUE	FALSE	NA	88.0196	2.41297	60.7283	17.2501	NA	0.739208	0.373364	1.23304	0.0513018	NA	TRUE	FALSE	TRUE	FALSE	NA	0.13012	0.167321	0.185537	0.142283	NA	6.26228	0.755668	8.73762	0.0359043	NA	769.2	704.2	769.2	769.2	NA	1207.2	1026.8	1207.2	1207.2	NA	949.4	493.5	549.6	1106.8	NA	2485.6	915.833	2114	1748.6
chr7:99816272:A:G	FALSE	FALSE	NA	0.609792	0.297676	-0.222013	0.453785	NA	0.0777677	0.205741	0.239381	0.124978	NA	0.690591	0.364968	-0.237362	0.591847	NA	0.060538	0.148329	0.149376	0.104377	NA	0.690591	0.364968	-0.237362	0.591847	NA	FALSE	FALSE	FALSE	FALSE	NA	24.3323	0	0	2.7618	NA	0.0773357	0.0733601	0.0388735	0.131104	NA	FALSE	FALSE	FALSE	FALSE	NA	0.125353	0.187795	0.261068	0.164518	NA	0.0850861	0.0478515	0.0158821	0.100771	NA	498.2	454.4	443.4	498.2	NA	877.6	774.2	779.8	877.6	NA	695.2	272	274.6	574.2	NA	1292.6	487.833	483.4	1122.2
chr7:99816275:G:C	FALSE	FALSE	NA	-0.0361228	-0.220224	0.0677031	0.103903	NA	0.118066	0.153197	0.179681	0.118679	NA	-0.022412	-0.214219	-0.324587	0.237685	NA	0.112624	0.162842	0.258665	0.101077	NA	-0.0361228	-0.220224	-0.324587	0.237685	NA	FALSE	FALSE	FALSE	FALSE	NA	0	0	0	0	NA	0.00658485	0.0861409	-0.462028	0.133421	NA	FALSE	FALSE	FALSE	FALSE	NA	0.141279	0.17898	0.284725	0.147666	NA	0.00408975	0.0626574	0.41209	0.126331	NA	1421.4	1465.2	1421.4	1421.4	NA	1582.2	1788.6	1582.2	1582.2	NA	879.6	611.667	726.8	1209.6	NA	970.4	766	638.2	1490
chr7:99819577:G:A	FALSE	FALSE	NA	0.260659	-0.416478	0.491915	0.0581085	NA	0.248669	0.385151	0.318895	0.227807	NA	0.124039	-0.617286	-1.11511	-0.132382	NA	0.245666	1.26345	0.579047	0.221142	NA	0.260659	-0.617286	-1.11511	-0.132382	NA	FALSE	FALSE	FALSE	FALSE	NA	0	0	0	0	NA	-0.125936	0.0690913	-1.58499	-0.175807	NA	FALSE	FALSE	FALSE	FALSE	NA	0.282471	0.546308	0.351513	0.275024	NA	0.0582879	0.0127409	3.72316	0.0762148	NA	284.6	324.6	284.6	284.6	NA	289.2	346.2	289.2	289.2	NA	210.6	114.833	195.4	238	NA	190.8	113.833	66	201
chr7:99820877:A:G	TRUE	FALSE	NA	-0.0134444	-0.388078	1.22464	0.00251785	NA	0.107055	0.157975	0.10915	0.0999167	NA	0.311515	-0.569049	1.54716	0.264532	NA	0.105777	0.156433	0.138336	0.106611	NA	0.311515	-0.569049	1.54716	0.264532	NA	FALSE	FALSE	TRUE	FALSE	NA	0	0	23.3931	0	NA	0.32215	-0.249138	0.30635	0.256975	NA	FALSE	FALSE	FALSE	FALSE	NA	0.118576	0.158275	0.154362	0.103724	NA	1.19702	0.380618	0.608438	0.850793	NA	1611.4	1798	1611.4	1611.4	NA	1214	1397.2	1214	1214	NA	1007.2	672.833	1741.2	1237.6	NA	931.4	452.667	1718	1110.4
chr7:99821470:A:G	TRUE	FALSE	NA	0.998723	1.21916	1.25892	0.848903	NA	0.11934	0.123407	0.178117	0.111503	NA	0.775709	1.15199	0.992994	0.660139	NA	0.0948746	0.128763	0.183045	0.112796	NA	0.998723	1.21916	1.25892	0.848903	NA	FALSE	TRUE	TRUE	FALSE	NA	11.141	16.9011	6.70963	8.47942	NA	-0.211916	-0.0232053	-0.270223	-0.187007	NA	FALSE	FALSE	FALSE	FALSE	NA	0.142205	0.169168	0.192251	0.132669	NA	0.35407	0.0140253	0.319399	0.264527	NA	748.2	934.2	748.2	748.2	NA	807	797.4	807	807	NA	938.8	1071.67	870.2	1044	NA	854.8	873.833	713.4	1017.4
chr7:99821725:T:G	FALSE	FALSE	NA	0.414717	0.02228	0.125714	0.301906	NA	0.0722208	0.180098	0.12423	0.110963	NA	0.28297	-0.0521316	-0.0669282	0.0937867	NA	0.100527	0.197931	0.166741	0.156346	NA	0.414717	-0.0521316	0.125714	0.301906	NA	FALSE	FALSE	FALSE	FALSE	NA	2.94561	0	0	0	NA	-0.146944	-0.11111	-0.208734	-0.235242	NA	FALSE	FALSE	FALSE	FALSE	NA	0.139801	0.18803	0.193233	0.178654	NA	0.188434	0.0822291	0.201277	0.227604	NA	841.6	887.6	723.8	841.6	NA	672.2	741.2	569.4	672.2	NA	1022.6	448.5	569	872.8	NA	742.4	348.333	385.8	615.4
chr7:99823937:G:A	FALSE	FALSE	-0.283595	0.0606759	0.259292	0.0504291	NA	0.225708	0.0895384	0.0897091	0.0845988	NA	-0.260136	0.208397	0.261542	-0.0620192	NA	0.25816	0.0788311	0.0797825	0.0925189	NA	-0.283595	0.208397	0.261542	-0.0620192	NA	FALSE	FALSE	FALSE	FALSE	NA	0	0	0	0	NA	-0.00576816	0.15865	0.00680926	-0.108028	NA	FALSE	FALSE	FALSE	FALSE	NA	0.256655	0.0880549	0.104548	0.0994758	NA	0.00193659	0.563899	0.00800553	0.25972	NA	885.6	885.6	885.6	885.6	NA	903	903	903	903	NA	225	579.6	445.2	435.2	NA	243.8	672.8	457	420.8	NA
chr7:99825748:A:G	FALSE	FALSE	NA	0.222504	-0.0919723	0.0927046	-0.10001	NA	0.0861387	0.136594	0.154679	0.0977526	NA	0.264777	-0.116604	-0.0622529	-0.14658	NA	0.0813561	0.148617	0.14646	0.102218	NA	0.264777	-0.116604	0.0927046	-0.14658	NA	FALSE	FALSE	FALSE	FALSE	NA	0	0	0	0	NA	0.0437521	-0.203591	-0.141703	-0.0463056	NA	FALSE	FALSE	FALSE	FALSE	NA	0.111338	0.133738	0.162682	0.105919	NA	0.0494195	0.358341	0.146288	0.0457532	NA	2001.4	2165.4	2001.4	2001.4	NA	1947.8	1959.8	1947.8	1947.8	NA	1473.8	995.333	964.4	1465.2	NA	1443.6	878	884.8	1399
chr7:99835446:G:A	TRUE	TRUE	NA	0.52958	0.832853	0.821251	1.42043	NA	0.0539661	0.117209	0.0898151	0.0766793	NA	0.684314	1.26295	0.94605	1.48753	NA	0.0550991	0.0960929	0.084083	0.0894991	NA	0.684314	1.26295	0.94605	1.48753	NA	FALSE	TRUE	FALSE	TRUE	NA	29.6054	33.3394	23.5579	70.7973	NA	0.155952	0.37634	0.130518	0.0628442	NA	FALSE	TRUE	FALSE	FALSE	NA	0.0835147	0.124158	0.108264	0.0894271	NA	0.522055	1.4819	0.241424	0.082938	NA	2177.6	2042.2	1731.6	2177.6	NA	1298	1335.8	1051	1298	NA	2874	1786	2184.2	4953.6	NA	1904.4	1562.17	1466.2	3071.6
chr7:99877849:G:C	FALSE	FALSE	NA	0.041882	-0.117395	0.0710849	0.0114661	NA	0.125256	0.447501	0.180868	0.0993137	NA	0.278217	-0.354822	-0.709839	-0.264854	NA	0.111788	0.166925	0.280303	0.18661	NA	0.278217	-0.354822	-0.709839	-0.264854	NA	FALSE	FALSE	FALSE	FALSE	NA	0	0	0	0	NA	0.246444	-0.413946	-0.801981	-0.321738	NA	FALSE	FALSE	FALSE	FALSE	NA	0.13174	0.192956	0.253615	0.182625	NA	0.545596	0.69608	1.66005	0.407173	NA	1305.6	1506.4	1305.6	1305.6	NA	937.2	1087	937.2	937.2	NA	835	682.333	620.6	1043.4	NA	694.6	414.167	278.4	614
chr7:99895309:C:G	FALSE	FALSE	NA	0.154616	-0.561893	-1.63201	-0.119943	NA	0.325256	0.458467	1.60017	0.366226	NA	-0.296435	-0.848442	-0.882437	-0.082701	NA	0.166653	0.248222	0.382675	0.138738	NA	-0.296435	-0.848442	-1.63201	-0.119943	NA	FALSE	FALSE	FALSE	FALSE	NA	0	0	0	0	NA	-0.400739	-0.293081	1.38137	0.116636	NA	FALSE	FALSE	FALSE	FALSE	NA	0.28418	0.345886	0.656449	0.282944	NA	0.320317	0.136616	0.684084	0.0425038	NA	145	203	145	145	NA	660.8	750.2	660.8	660.8	NA	96.4	66.6667	28.8	104.4	NA	340.8	202	179.2	490.2
chr7:99897475:C:T	TRUE	FALSE	NA	0.180258	1.44512	0.72037	0.308523	NA	0.113645	0.165063	0.179112	0.179891	NA	0.271774	1.90262	0.983508	0.339074	NA	0.102411	0.174645	0.331121	0.332901	NA	0.271774	1.90262	0.983508	0.339074	NA	FALSE	TRUE	FALSE	FALSE	NA	0	21.5214	0	0	NA	0.10309	0.51599	0.232111	0.013897	NA	FALSE	FALSE	FALSE	FALSE	NA	0.140429	0.207528	0.227697	0.16734	NA	0.108045	0.949731	0.183057	0.00605093	NA	580.2	613.6	482.2	580.2	NA	426.4	406.4	378.4	426.4	NA	604.2	809	573	625	NA	471.2	721	553.4	473.2
chr7:99898456:C:A	FALSE	FALSE	NA	-0.494241	-0.432179	-0.948897	-0.407307	NA	0.0970569	0.322481	0.224415	0.155456	NA	-0.150053	-0.136934	-0.665732	0.0607739	NA	0.132746	0.363217	0.271567	0.182611	NA	-0.494241	-0.432179	-0.948897	-0.407307	NA	FALSE	FALSE	FALSE	FALSE	NA	1.36708	0	0	0	NA	0.346743	-0.0953291	0.247107	0.477703	NA	FALSE	FALSE	FALSE	FALSE	NA	0.163953	0.378663	0.336325	0.24034	NA	0.671433	0.0282082	0.112167	0.509122	NA	654	542.2	543	654	NA	359.8	387.6	277.2	359.8	NA	422.6	199.667	205.8	413.6	NA	295.2	169.667	122.2	323.6
chr7:99904969:A:G	FALSE	FALSE	NA	0.485884	0.00575441	0.0249877	0.148055	NA	0.258228	0.528963	0.639825	0.410366	NA	0.497785	-0.496918	0.219571	0.0861108	NA	0.218759	0.402097	0.469961	0.323942	NA	0.497785	-0.496918	0.219571	0.148055	NA	FALSE	FALSE	FALSE	FALSE	NA	0	0	0	0	NA	0.0410947	-0.212841	0.324321	0.0625305	NA	FALSE	FALSE	FALSE	FALSE	NA	0.317851	0.523216	0.649084	0.445991	NA	0.0128717	0.0501757	0.06804	0.0120354	NA	147.6	130.6	147.6	147.6	NA	172.6	233.2	172.6	172.6	NA	127.4	61.3333	68.2	130.4	NA	152.4	78.8333	98.8	135.6
chr7:99905325:C:T	TRUE	TRUE	NA	2.04132	0.969283	2.82743	3.42254	NA	0.0684097	0.180143	0.098311	0.103696	NA	1.52026	0.78885	2.745	2.92724	NA	0.0921499	0.301146	0.091182	0.111331	NA	2.04132	0.969283	2.82743	3.42254	NA	TRUE	FALSE	TRUE	TRUE	NA	189.838	1.74022	193.292	233.084	NA	-0.527581	-0.0148064	-0.0668125	-0.49867	NA	TRUE	FALSE	FALSE	TRUE	NA	0.154381	0.27743	0.13834	0.138461	NA	1.93181	0.00478588	0.0631907	2.01215	NA	466.6	503.8	493.6	466.6	NA	322.4	242.4	265	322.4	NA	1755.2	485.667	2541	4199	NA	847	208.167	1278.6	2073.6
chr7:99905475:C:G	FALSE	FALSE	NA	-0.0967295	0.586367	0.0999622	-0.137981	NA	0.145881	0.176124	0.19543	0.138424	NA	-0.00725984	0.488262	0.0804075	-0.292542	NA	0.102694	0.13067	0.181397	0.13541	NA	-0.0967295	0.586367	0.0999622	-0.292542	NA	FALSE	FALSE	FALSE	FALSE	NA	0	0	0	0	NA	0.0947027	-0.000887624	-0.0282245	-0.164933	NA	FALSE	FALSE	FALSE	FALSE	NA	0.148244	0.130475	0.164408	0.175244	NA	0.0934733	0.000545171	0.0190055	0.134328	NA	795.2	842.8	795.2	795.2	NA	1149.8	1253.8	1149.8	1149.8	NA	465.2	602	405.2	555.4	NA	714	840.667	598	754
chr7:99905684:A:G	TRUE	FALSE	NA	-0.00228134	1.83421	0.0593009	0.282516	NA	0.064098	0.124544	0.124482	0.262681	NA	0.166257	1.91795	0.130483	0.0738359	NA	0.0771444	0.14047	0.164674	0.135173	NA	0.166257	1.91795	0.130483	0.282516	NA	FALSE	TRUE	FALSE	FALSE	NA	0	42.9777	0	0	NA	0.174654	0.0361141	0.0554524	-0.17821	NA	FALSE	FALSE	FALSE	FALSE	NA	0.109136	0.110597	0.169782	0.13285	NA	0.388299	0.0383822	0.0387524	0.234812	NA	1338.8	1327.6	1175.4	1338.8	NA	913.4	983.2	767.4	913.4	NA	1224	2283.17	899.8	1417.8	NA	940.2	1768.67	605.6	833.4
chr7:99906300:C:T	TRUE	FALSE	NA	1.24109	0.886534	1.21835	1.08807	NA	0.0710061	0.163839	0.112832	0.106174	NA	1.03561	0.607298	1.29288	0.938075	NA	0.094135	0.175425	0.183659	0.131415	NA	1.24109	0.886534	1.29288	1.08807	NA	TRUE	FALSE	TRUE	TRUE	NA	62.5966	1.81366	21.3691	18.8335	NA	-0.164872	-0.307728	0.0799682	-0.104751	NA	FALSE	FALSE	FALSE	FALSE	NA	0.147681	0.197163	0.214679	0.169166	NA	0.208053	0.374807	0.0454414	0.0696994	NA	735	648.8	563.4	735	NA	381	454.4	279.4	381	NA	1590.8	582.333	951.2	1324.6	NA	712	334	504.8	620.4
chr7:99913146:G:T	FALSE	FALSE	NA	-0.224324	-0.495102	0.339566	0.198644	NA	0.281038	0.576492	0.388919	0.475235	NA	0.019128	0.939403	-0.639077	-0.565039	NA	0.411466	0.931457	0.899087	0.740333	NA	-0.224324	0.939403	-0.639077	-0.565039	NA	FALSE	FALSE	FALSE	FALSE	NA	0	0	0	0	NA	0.245524	1.41338	-1.48211	-0.682345	NA	FALSE	FALSE	FALSE	FALSE	NA	0.64616	0.7493	0.87318	0.838017	NA	0.0453633	0.53693	0.444897	0.103839	NA	77.8	110.8	68.2	77.8	NA	37.4	31.4	43.4	37.4	NA	60.4	37.8333	64.2	74	NA	35.6	29.3333	20	21.8
chr7:99915673:C:T	TRUE	TRUE	NA	4.42775	3.52143	5.54413	2.81695	NA	0.0849276	0.106259	0.111113	0.0752216	NA	4.13782	3.60215	5.24242	2.45276	NA	0.0865319	0.104952	0.115028	0.095831	NA	4.42775	3.60215	5.54413	2.81695	NA	TRUE	TRUE	TRUE	TRUE	NA	302.239	252.043	301.978	301.105	NA	-0.287081	0.0271786	-0.297954	-0.36065	NA	TRUE	FALSE	FALSE	TRUE	NA	0.101631	0.124663	0.120589	0.128493	NA	1.30253	0.0238447	0.957976	1.14397	NA	585.4	633	585.4	585.4	NA	356.8	334.8	356.8	356.8	NA	7935.2	3554.5	12714.6	3200	NA	3915.8	1990.17	6094	1542
chr7:99917416:G:A	TRUE	TRUE	NA	0.484021	0.831434	2.10576	0.998984	NA	0.0569598	0.12298	0.0774703	0.0705299	NA	0.619672	0.892416	1.62733	0.920092	NA	0.0894594	0.168088	0.084185	0.110481	NA	0.619672	0.892416	2.10576	0.998984	NA	FALSE	FALSE	TRUE	FALSE	NA	11.629	5.47311	156.884	39.7309	NA	0.127502	-0.0237236	-0.477072	-0.0882944	NA	FALSE	FALSE	TRUE	FALSE	NA	0.123452	0.194179	0.108124	0.132768	NA	0.182863	0.0123013	3.53082	0.0765971	NA	1135.4	1155.8	1031.2	1135.4	NA	571.6	706.8	644	571.6	NA	1454.2	1008.33	3183.8	1932	NA	800.8	640.667	1415.6	920.8
chr7:99922393:T:C	TRUE	FALSE	NA	1.48753	1.35522	1.42132	1.99792	NA	0.0545967	0.103231	0.083467	0.0626899	NA	1.44064	1.47505	1.48727	1.93977	NA	0.052872	0.0972616	0.080352	0.0763961	NA	1.48753	1.47505	1.48727	1.99792	NA	TRUE	TRUE	TRUE	TRUE	NA	157.668	45.8359	70.6768	217.073	NA	-0.0456614	0.131358	0.0632007	-0.061056	NA	FALSE	FALSE	FALSE	FALSE	NA	0.0806847	0.131775	0.100601	0.0878504	NA	0.0759364	0.174929	0.0895554	0.0817062	NA	1267.8	1302	981.6	1267.8	NA	1201.8	1075.6	901.4	1201.8	NA	3243.8	1635.67	1878.4	4286.6	NA	2972.8	1463.67	1808.8	3896.8
chr7:99925211:C:T	FALSE	FALSE	NA	0.209675	0.32727	0.320048	-0.145762	NA	0.191623	0.264443	0.330121	0.21515	NA	0.316392	-0.137948	0.213646	0.0306279	NA	0.126974	0.189399	0.194173	0.130771	NA	0.316392	0.32727	0.320048	-0.145762	NA	FALSE	FALSE	FALSE	FALSE	NA	0	0	0	0	NA	0.12126	-0.37987	-0.0297281	0.202808	NA	FALSE	FALSE	FALSE	FALSE	NA	0.197072	0.292915	0.292209	0.208857	NA	0.0886678	0.270166	0.0105442	0.140747	NA	398.8	438.2	398.8	398.8	NA	786.6	974	786.6	786.6	NA	284.4	270	256	272.6	NA	595.6	433.5	432.4	612.2
chr7:99926308:T:C	FALSE	FALSE	NA	-0.137905	-0.0191999	-0.169216	-0.402668	NA	0.220699	0.336769	0.432535	0.21104	NA	-0.277915	-0.210566	-0.452395	-0.692065	NA	0.317937	0.490712	2.23803	0.319923	NA	-0.277915	-0.210566	-0.452395	-0.692065	NA	FALSE	FALSE	FALSE	FALSE	NA	0	0	0	0	NA	-0.164828	-0.191674	-1.861	-0.282117	NA	FALSE	FALSE	FALSE	FALSE	NA	0.272498	0.46659	1.35464	0.272094	NA	0.0867066	0.0507425	0.306848	0.156588	NA	389.6	257	389.6	389.6	NA	199.4	144	199.4	199.4	NA	212.8	123	140.8	233.2	NA	97.4	62.3333	65.4	98
chr7:99926522:A:G	FALSE	FALSE	NA	0.120558	-0.156574	-0.0696941	-0.045822	NA	0.0557959	0.171304	0.108232	0.0837248	NA	0.121916	-0.136738	0.0432362	0.00899199	NA	0.0589906	0.222699	0.106009	0.0844536	NA	0.121916	-0.156574	-0.0696941	-0.045822	NA	FALSE	FALSE	FALSE	FALSE	NA	0	0	0	0	NA	0.00472339	-0.0108553	0.118657	0.0595542	NA	FALSE	FALSE	FALSE	FALSE	NA	0.0938299	0.17991	0.12382	0.111598	NA	0.00464038	0.00545814	0.166576	0.056543	NA	1924.2	1541.2	1523.6	1924.2	NA	1542.4	1126	1206.8	1542.4	NA	1910.4	680.5	1025.4	1595	NA	1535.4	497.667	882.4	1323.6
chr7:99926811:C:T	TRUE	FALSE	NA	1.89855	2.29987	1.69556	2.33036	NA	0.0526573	0.114405	0.0938933	0.0819099	NA	1.9979	2.3244	1.82824	2.54199	NA	0.0548207	0.0976603	0.0768664	0.0834334	NA	1.9979	2.3244	1.82824	2.54199	NA	TRUE	TRUE	TRUE	TRUE	NA	284.988	119.097	119.233	198.067	NA	0.0987187	0.00786796	0.127866	0.212128	NA	FALSE	FALSE	FALSE	FALSE	NA	0.083752	0.119024	0.122798	0.0875232	NA	0.226687	0.0061102	0.189506	0.784166	NA	864.4	664.8	686.6	864.4	NA	2266.2	1747.6	1874	2266.2	NA	2943.6	1615	1602.8	3674.6	NA	8278.4	4266.33	4729.8	11209.2
chr7:99930447:C:T	FALSE	FALSE	NA	0.267537	-0.564538	0.540153	-0.10892	NA	0.141678	0.723506	0.254825	0.216068	NA	0.120583	-0.140419	0.188549	-0.294829	NA	0.100448	0.398442	0.17225	0.16829	NA	0.267537	-0.564538	0.540153	-0.294829	NA	FALSE	FALSE	FALSE	FALSE	NA	0	0	0	0	NA	-0.175266	0.174321	-0.350478	-0.212462	NA	FALSE	FALSE	FALSE	FALSE	NA	0.273982	0.422476	0.323155	0.327601	NA	0.0894562	0.0510168	0.202561	0.0742919	NA	229.2	146.4	154.6	229.2	NA	346.8	223.8	324.4	346.8	NA	250	47.6667	161.8	180.2	NA	345.8	99.6667	261.6	240.2
chr7:99934192:T:C	TRUE	FALSE	NA	0.395915	1.25472	0.338697	0.330754	NA	0.0582078	0.133313	0.0834413	0.241604	NA	0.192159	1.21736	0.398327	0.192318	NA	0.0705801	0.161049	0.268676	0.293523	NA	0.395915	1.25472	0.398327	0.330754	NA	FALSE	TRUE	FALSE	FALSE	NA	5.9015	14.9227	0	0	NA	-0.189557	-0.146655	0.0110558	-0.14253	NA	FALSE	FALSE	FALSE	FALSE	NA	0.112828	0.142541	0.159219	0.138206	NA	0.424063	0.183948	0.00715422	0.150888	NA	1670.2	1480.4	1387.2	1670.2	NA	1049	877.8	860	1049	NA	2014	1699.67	1266.2	1824.8	NA	1101	974.667	825.6	1056.2
chr7:99935097:G:A	FALSE	FALSE	NA	0.3594	0.16273	0.17837	0.0592249	NA	0.0566131	0.190366	0.138284	0.0956471	NA	0.327478	0.457957	0.111579	0.38013	NA	0.09119	0.27902	0.198212	0.118587	NA	0.3594	0.457957	0.17837	0.38013	NA	FALSE	FALSE	FALSE	FALSE	NA	4.57813	0	0	0	NA	-0.0499947	0.27917	-0.0941517	0.305584	NA	FALSE	FALSE	FALSE	FALSE	NA	0.136256	0.289353	0.234405	0.15468	NA	0.0434891	0.166288	0.0501247	0.502614	NA	1009.6	530.6	783.8	1009.6	NA	609.6	286.6	444.2	609.6	NA	1181	291.833	645.4	894	NA	695.4	194.667	338.4	677.2
chr7:99935895:A:T	TRUE	TRUE	0.729829	0.705887	0.659079	2.2728	NA	0.111343	0.194278	0.0916559	0.115994	NA	0.326943	0.0267896	-0.061226	1.17416	NA	0.0928373	0.291378	0.129785	0.138736	NA	0.729829	0.705887	0.659079	2.2728	NA	FALSE	FALSE	FALSE	TRUE	NA	5.78004	0	7.7171	80.287	NA	-0.395053	-0.746284	-0.835906	-1.03213	NA	FALSE	FALSE	FALSE	TRUE	NA	0.118921	0.326066	0.111956	0.136046	NA	1.57173	0.699331	11.3088	11.6316	NA	2328.2	2328.2	2328.2	2328.2	NA	2300	2300	2300	2300	NA	2885.8	1430.8	992	2275.17	NA	2143.6	854.8	595.167	1061	NA
chr7:99937481:A:G	FALSE	FALSE	NA	0.366133	-0.0588594	0.223625	0.381937	NA	0.0688122	0.252314	0.141541	0.0987241	NA	0.257686	0.130168	0.437412	0.0654847	NA	0.0705438	0.242801	0.143567	0.117806	NA	0.366133	0.130168	0.437412	0.381937	NA	FALSE	FALSE	FALSE	FALSE	NA	1.90158	0	0	0	NA	-0.110657	0.347379	0.209469	-0.323461	NA	FALSE	FALSE	FALSE	FALSE	NA	0.146746	0.257572	0.206239	0.172827	NA	0.112386	0.289165	0.18212	0.449791	NA	932.2	495.4	713.2	932.2	NA	896.2	462.6	687.4	896.2	NA	1092.6	229.667	600.8	1025.6	NA	980.4	250.333	671.8	803.4
chr7:99937803:A:G	FALSE	FALSE	NA	-0.340319	0.595259	-0.371163	-0.38894	NA	0.128986	0.262229	0.267033	0.232852	NA	-0.293188	0.243665	-0.282787	-0.369329	NA	0.101385	0.201757	0.192914	0.164827	NA	-0.340319	0.595259	-0.371163	-0.38894	NA	FALSE	FALSE	FALSE	FALSE	NA	0	0	0	0	NA	0.0425467	-0.410758	0.0810324	0.0489423	NA	FALSE	FALSE	FALSE	FALSE	NA	0.17877	0.220514	0.301825	0.279251	NA	0.0258097	0.524202	0.0308794	0.0147838	NA	370	277	282.4	370	NA	695	644.2	595.8	695	NA	264.6	197.833	160.2	241.6	NA	517	365.5	351	461.8
chr7:99937941:A:G	FALSE	FALSE	NA	-0.223591	-0.163445	-0.058959	-0.101841	NA	0.085875	0.274728	0.14361	0.136516	NA	-0.215914	-0.372222	-0.232678	-0.19244	NA	0.0543165	0.198483	0.0970441	0.0842587	NA	-0.223591	-0.372222	-0.232678	-0.19244	NA	FALSE	FALSE	FALSE	FALSE	NA	0	0	0	0	NA	0.00187976	0.153037	-0.181367	-0.089858	NA	FALSE	FALSE	FALSE	FALSE	NA	0.103217	0.227173	0.146017	0.131725	NA	0.00164105	0.0982379	0.254012	0.079555	NA	700.4	668.4	549	700.4	NA	2026	1894.8	1709	2026	NA	546.8	282.5	380.8	555	NA	1588.8	721.833	1037.2	1495.2
chr7:99937942:A:G	FALSE	FALSE	NA	-0.308952	-0.206509	-0.214813	-0.406896	NA	0.0605773	0.198151	0.127869	0.0904454	NA	-0.29764	-0.566828	-0.26628	-0.308876	NA	0.068496	0.153734	0.090513	0.103472	NA	-0.308952	-0.566828	-0.26628	-0.406896	NA	FALSE	FALSE	FALSE	FALSE	NA	1.38508	0	0	0.0811619	NA	0.0091334	-0.215694	-0.0375802	0.0902506	NA	FALSE	FALSE	FALSE	FALSE	NA	0.115578	0.198263	0.123708	0.132852	NA	0.0074959	0.200757	0.0356158	0.0791504	NA	1655.8	1621.2	1441	1655.8	NA	2080	2207.2	1866.2	2080	NA	1224.8	680.667	869.8	1066.4	NA	1541.8	712	1113.6	1427.6
chr7:99938205:T:G	TRUE	FALSE	NA	1.52647	0.857076	1.51266	1.62122	NA	0.0573569	0.1556	0.0867623	0.0803098	NA	1.32654	0.733105	1.36327	1.70144	NA	0.0600616	0.148219	0.0841437	0.0775329	NA	1.52647	0.857076	1.51266	1.70144	NA	TRUE	FALSE	TRUE	TRUE	NA	150.241	2.05142	62.2614	100.928	NA	-0.205532	-0.00247983	-0.149479	0.0747716	NA	FALSE	FALSE	FALSE	FALSE	NA	0.0996112	0.193312	0.115828	0.115128	NA	0.637942	0.00114232	0.27105	0.0743706	NA	779.2	772.2	707.2	779.2	NA	1112.8	1053.2	959.6	1112.8	NA	2060.4	677.167	1445.6	2031.2	NA	2557	845.333	1786	3060
chr7:99938864:G:A	FALSE	FALSE	NA	0.321408	-0.637776	-0.081741	0.226018	NA	0.115023	0.254636	0.204393	0.115231	NA	0.560145	-0.303583	0.340806	0.468184	NA	0.0942163	0.16076	0.162628	0.0938017	NA	0.560145	-0.637776	0.340806	0.468184	NA	FALSE	FALSE	FALSE	FALSE	NA	3.46544	0	0	1.12809	NA	0.240265	0.240104	0.420914	0.244974	NA	FALSE	FALSE	FALSE	FALSE	NA	0.140284	0.179446	0.147471	0.128777	NA	0.459985	0.28515	1.31662	0.475182	NA	1137.6	1332.6	1137.6	1137.6	NA	1455.4	1625.2	1455.4	1455.4	NA	881.2	418.833	530.2	1010	NA	1320.8	648.5	881.8	1586.2
chr7:99938955:G:A	FALSE	FALSE	0.210187	-0.356157	-0.283395	-0.518835	NA	0.125109	0.276981	0.137962	0.232003	NA	0.372785	-0.108726	-0.0622762	-0.612757	NA	0.0848083	0.234159	0.105903	0.243596	NA	0.372785	-0.356157	-0.283395	-0.612757	NA	FALSE	FALSE	FALSE	FALSE	NA	0.482872	0	0	0	NA	0.180856	0.285352	0.270722	-0.136433	NA	FALSE	FALSE	FALSE	FALSE	NA	0.105993	0.266963	0.115004	0.147312	NA	0.335985	0.162625	0.920903	0.172012	NA	2235.2	2235.2	2235.2	2235.2	NA	2145.8	2145.8	2145.8	2145.8	NA	1908.6	657.6	493.333	298.167	NA	2065.8	739.6	555.333	271.833	NA
chr7:99939050:C:T	FALSE	FALSE	-0.0316455	0.0949353	0.491677	-0.570679	NA	0.0904036	0.190894	0.0856676	0.217369	NA	0.0603722	-0.0977373	0.359733	-0.580703	NA	0.0949649	0.22333	0.0893928	0.268306	NA	0.0603722	-0.0977373	0.491677	-0.580703	NA	FALSE	FALSE	FALSE	FALSE	NA	0	0	3.5482	0	NA	0.0895087	-0.205966	-0.119679	0.079704	NA	FALSE	FALSE	FALSE	FALSE	NA	0.0797013	0.273453	0.0690489	0.295657	NA	0.153578	0.0951114	0.505985	0.033803	NA	4484.6	4484.6	4484.6	4484.6	NA	4332	4332	4332	4332	NA	3252.8	1766	1706	646.833	NA	3374	1566	1508.33	594.167	NA
chr7:99939321:C:T	FALSE	FALSE	NA	-0.433737	-0.313066	-0.535641	-0.355148	NA	0.1906	0.435242	0.350707	0.203824	NA	-0.455345	-0.348621	-0.826113	-0.273985	NA	0.148548	0.297753	0.241175	0.186205	NA	-0.455345	-0.348621	-0.826113	-0.355148	NA	FALSE	FALSE	FALSE	FALSE	NA	0	0	0	0	NA	-0.0123873	0.135625	-0.20763	0.0576264	NA	FALSE	FALSE	FALSE	FALSE	NA	0.254408	0.38464	0.313574	0.232997	NA	0.00451194	0.0420468	0.0966065	0.0221782	NA	303.6	195.6	217.8	303.6	NA	504.4	401	474.4	504.4	NA	207.4	78	111	204.4	NA	337.4	152	197.6	360.4
chr7:99940630:A:C	TRUE	TRUE	NA	0.248188	0.273052	0.566875	0.0770925	NA	0.0829219	0.197275	0.137338	0.111983	NA	0.355137	0.0697006	1.00857	-0.0327985	NA	0.0664675	0.179531	0.10344	0.123296	NA	0.355137	0.273052	1.00857	0.0770925	NA	FALSE	FALSE	TRUE	FALSE	NA	1.95483	0	16.6511	0	NA	0.0901947	-0.267816	0.451442	-0.1371	NA	FALSE	FALSE	TRUE	FALSE	NA	0.167929	0.214996	0.172737	0.190822	NA	0.0706354	0.251924	1.07424	0.0855999	NA	707	533.4	598.4	707	NA	780.6	619.6	625.8	780.6	NA	764.4	319.667	641.6	633.4	NA	912	319.667	901.2	646.6
chr7:99943583:A:T	TRUE	FALSE	NA	1.76147	1.54125	0.825292	0.190131	NA	0.0465877	0.104744	0.0960123	0.0939146	NA	1.80445	1.32493	0.911312	0.300823	NA	0.0478737	0.0986994	0.0688318	0.0963949	NA	1.80445	1.54125	0.911312	0.300823	NA	TRUE	TRUE	FALSE	FALSE	NA	302.228	42.894	34.2018	0	NA	0.0475398	-0.227214	0.0984218	0.113543	NA	FALSE	FALSE	FALSE	FALSE	NA	0.0719878	0.10708	0.113021	0.113124	NA	0.093244	0.681027	0.143386	0.144716	NA	1497.6	1374.2	1297.6	1497.6	NA	1621.2	1778.8	1540	1621.2	NA	4645.8	1953.5	1660.6	1455.8	NA	5178.4	2189	2072	1698
chr7:99946385:C:G	FALSE	FALSE	NA	0.00366602	-0.194943	0.321161	-0.0118097	NA	0.131512	0.273617	0.195097	0.171178	NA	0.383384	0.101008	0.301624	0.0575739	NA	0.0713888	0.200256	0.146917	0.142859	NA	0.383384	-0.194943	0.321161	0.0575739	NA	FALSE	FALSE	FALSE	FALSE	NA	2.02053	0	0	0	NA	0.391546	0.230527	-0.0361924	0.0645035	NA	FALSE	FALSE	FALSE	FALSE	NA	0.176115	0.271315	0.205107	0.210618	NA	0.745347	0.137309	0.0193404	0.0284132	NA	429.6	365.2	287.6	429.6	NA	677.4	749.4	634.8	677.4	NA	394.6	159	262.8	363.8	NA	809.2	389	563.2	599.2
chr7:99947657:C:G	FALSE	FALSE	NA	-0.559901	-0.0226511	-1.03042	-0.0940796	NA	0.128048	0.320218	0.256377	0.214061	NA	-0.323288	-0.141658	-0.758464	0.0165401	NA	0.115454	0.352119	0.220543	0.165025	NA	-0.559901	-0.141658	-1.03042	-0.0940796	NA	FALSE	FALSE	FALSE	FALSE	NA	0	0	0	0	NA	0.204379	-0.49874	0.272104	0.110344	NA	FALSE	FALSE	FALSE	FALSE	NA	0.213475	0.265589	0.27596	0.308046	NA	0.161688	0.532598	0.174057	0.0341391	NA	391.8	344.6	340.6	391.8	NA	435.8	449.2	337	435.8	NA	241	165.5	120.8	315	NA	318.4	195.167	141.8	369.8
chr7:99950297:A:T	TRUE	FALSE	NA	2.98106	1.5358	3.17986	2.12016	NA	0.0986086	0.141989	0.175888	0.117613	NA	2.69632	1.56065	2.90359	1.82885	NA	0.0911597	0.205874	0.125104	0.112184	NA	2.98106	1.56065	3.17986	2.12016	NA	TRUE	TRUE	TRUE	TRUE	NA	194.943	21.1515	113.344	66.8251	NA	-0.277238	0.0820471	-0.230769	-0.281488	NA	FALSE	FALSE	FALSE	FALSE	NA	0.144374	0.253893	0.214871	0.18144	NA	0.57474	0.0379082	0.202291	0.315951	NA	358.8	388	358.8	358.8	NA	338.8	312	338.8	338.8	NA	1791.8	552.167	1472	1211	NA	1373.2	447.667	1198.8	937.6
chr7:99950311:T:C	TRUE	FALSE	NA	1.77361	1.24341	3.07683	1.85314	NA	0.101793	0.286964	0.128747	0.160142	NA	2.2951	1.18974	2.90737	2.30592	NA	0.11346	0.316921	0.13711	0.180527	NA	2.2951	1.24341	3.07683	2.30592	NA	TRUE	FALSE	TRUE	TRUE	NA	85.1746	0	120.412	31.5518	NA	0.514882	-0.0740126	-0.20041	0.441141	NA	FALSE	FALSE	FALSE	FALSE	NA	0.253954	0.448783	0.231719	0.296919	NA	0.616039	0.0173455	0.142124	0.284143	NA	148	163.2	117.4	148	NA	93.4	107.4	112.4	93.4	NA	463.8	186.333	713	448.6	NA	420.8	116.667	612.8	394.8
chr7:99950408:A:G	TRUE	TRUE	NA	2.31577	1.41086	3.5287	1.47222	NA	0.0958259	0.272495	0.112779	0.157727	NA	3.26183	1.95177	3.94865	2.10448	NA	0.08557	0.186966	0.113936	0.149541	NA	3.26183	1.95177	3.94865	2.10448	NA	TRUE	TRUE	TRUE	TRUE	NA	302.228	19.3951	257.365	39.17	NA	0.898633	0.651881	0.407183	0.574675	NA	TRUE	FALSE	FALSE	FALSE	NA	0.269177	0.322127	0.194227	0.267064	NA	1.8323	0.617938	0.67442	0.603854	NA	208.4	217.2	184.6	208.4	NA	231	222.6	201.4	231	NA	941.6	281.5	1532.4	483.8	NA	2024.8	430.667	2246.8	833.8
chr7:99950415:TCA:T	TRUE	TRUE	NA	2.53234	0.912875	NA	1.5571	NA	0.200892	0.589227	NA	0.373561	NA	3.91537	2.77534	NA	2.85115	NA	0.120649	0.266045	NA	0.214947	NA	3.91537	2.77534	NA	2.85115	NA	TRUE	TRUE	NA	TRUE	NA	225.219	19.3617	NA	34.3451	NA	1.46461	1.79071	NA	1.42406	NA	TRUE	TRUE	NA	TRUE	NA	0.334428	0.53879	NA	0.51815	NA	3.4154	1.83548	NA	1.05512	NA	31.4	47.2	NA	31.4	NA	49.2	68	NA	49.2	NA	164.8	43.1667	NA	75.6	NA	679.6	221.667	NA	295.6
chr7:99950418:T:TGC	TRUE	TRUE	NA	2.8926	1.38145	3.63293	2.43173	NA	0.178577	0.368062	0.187858	0.211138	NA	2.08918	0.979726	3.05662	1.21976	NA	0.0852878	0.272905	0.133824	0.149954	NA	2.8926	1.38145	3.63293	2.43173	NA	TRUE	FALSE	TRUE	TRUE	NA	126.7	0	109.656	24.8824	NA	-0.915305	-0.279546	-0.641282	-1.33701	NA	FALSE	FALSE	FALSE	TRUE	NA	0.587505	0.443382	0.318008	0.459197	NA	0.368988	0.0898948	0.622801	1.20791	NA	50.4	87.6	57.2	50.4	NA	180.8	195.4	141.6	180.8	NA	339.4	110.667	503.8	230.2	NA	701.8	189.667	833.4	357.6
chr7:99950427:G:T	TRUE	FALSE	NA	2.82343	1.88515	4.1874	2.36242	NA	0.138074	0.43844	0.17127	0.200888	NA	2.45142	1.00988	3.55562	1.38486	NA	0.112596	0.323601	0.132874	0.231169	NA	2.82343	1.88515	4.1874	2.36242	NA	TRUE	FALSE	TRUE	TRUE	NA	99.2821	0	151.933	26.1176	NA	-0.371681	-1.01126	-0.703068	-1.00815	NA	FALSE	FALSE	FALSE	FALSE	NA	0.266436	0.508937	0.302522	0.404548	NA	0.302498	0.595076	0.835316	0.836478	NA	64.2	59	38.4	64.2	NA	91.4	117.2	76.8	91.4	NA	420	104.333	494.4	281.6	NA	457	115.5	655.2	205.4
chr7:99950450:G:A	TRUE	TRUE	NA	1.58777	1.1118	2.30435	0.758748	NA	0.156611	0.445812	0.200202	0.300518	NA	0.51594	0.514496	1.42458	0.381953	NA	0.127474	0.310494	0.141196	0.184235	NA	1.58777	1.1118	2.30435	0.758748	NA	TRUE	FALSE	TRUE	FALSE	NA	18.3433	0	24.8466	0	NA	-1.07048	-0.950039	-0.980798	-0.34638	NA	TRUE	FALSE	TRUE	FALSE	NA	0.311686	0.444429	0.320223	0.385187	NA	1.95361	0.691247	1.53097	0.120726	NA	71.8	101	72.4	71.8	NA	231.6	212	198.8	231.6	NA	197.6	108	251.8	104.4	NA	301	148	384.4	253.6
chr7:99950508:G:C	TRUE	FALSE	NA	0.499952	0.292903	1.03682	0.335913	NA	0.231192	0.80781	0.31146	0.319561	NA	0.367109	1.11272	1.33686	0.700458	NA	0.178697	0.305839	0.224248	0.193183	NA	0.499952	1.11272	1.33686	0.700458	NA	FALSE	FALSE	TRUE	FALSE	NA	0	0	3.51808	0	NA	-0.116243	0.643281	0.355457	0.399187	NA	FALSE	FALSE	FALSE	FALSE	NA	0.3056	0.46308	0.433134	0.373984	NA	0.0454131	0.304386	0.131565	0.159646	NA	84	76.4	64.2	84	NA	192.4	161.8	121.4	192.4	NA	109.2	50.3333	92.2	90.6	NA	226.6	176	218	264.2
chr7:99950550:T:C	TRUE	FALSE	NA	1.22897	0.53357	1.28722	0.968357	NA	0.149426	0.212798	0.299947	0.183775	NA	0.879061	0.647213	1.27928	0.726453	NA	0.164596	0.260098	0.341769	0.17379	NA	1.22897	0.647213	1.28722	0.968357	NA	TRUE	FALSE	FALSE	FALSE	NA	10.6143	0	0	1.7696	NA	-0.343549	0.240666	-0.108025	-0.222115	NA	FALSE	FALSE	FALSE	FALSE	NA	0.225323	0.261254	0.340849	0.213987	NA	0.368676	0.154961	0.0386242	0.156964	NA	267	391.6	267	267	NA	352.6	406.8	352.6	352.6	NA	391.8	275	314.2	420	NA	411	312.5	365	449.6
chr7:99951315:A:G	TRUE	TRUE	NA	2.67872	2.34422	1.95928	2.70534	NA	0.0528432	0.108027	0.0715843	0.0748842	NA	2.52863	1.89737	1.81431	2.52936	NA	0.0614421	0.10663	0.0923545	0.0739908	NA	2.67872	2.34422	1.95928	2.70534	NA	TRUE	TRUE	TRUE	TRUE	NA	302.228	98.3015	159.124	279.983	NA	-0.166212	-0.489869	-0.15264	-0.190002	NA	FALSE	TRUE	FALSE	FALSE	NA	0.0989789	0.128746	0.105534	0.110961	NA	0.423716	2.50752	0.330314	0.376379	NA	910.4	899.4	777	910.4	NA	744	826.2	618.6	744	NA	5323.6	2260.5	2158	5031.4	NA	3924.2	1495.33	1564.2	3654
chr7:99952828:C:T	TRUE	FALSE	NA	0.988199	1.9328	1.8101	1.15979	NA	0.0519813	0.102579	0.0713269	0.0697136	NA	1.24678	1.79807	1.68791	1.46907	NA	0.0800297	0.115885	0.0997392	0.0912681	NA	1.24678	1.9328	1.8101	1.46907	NA	TRUE	TRUE	TRUE	TRUE	NA	74.7723	73.0766	136.265	56.3367	NA	0.251345	-0.102843	-0.123488	0.304665	NA	FALSE	FALSE	FALSE	FALSE	NA	0.109248	0.126809	0.140835	0.122812	NA	0.799733	0.128054	0.144892	0.827762	NA	1162.8	923.2	837.6	1162.8	NA	558.8	642.6	529	558.8	NA	2109.8	1726.17	2095	2213.8	NA	1204.8	1094.83	1216	1312.6
chr7:99954393:G:A	FALSE	FALSE	NA	-0.0655812	0.614907	0.385489	-0.190457	NA	0.115812	0.264389	0.183733	0.206492	NA	-0.0853223	0.223311	0.0905779	-0.429828	NA	0.128025	0.350141	0.210165	0.19588	NA	-0.0853223	0.614907	0.385489	-0.429828	NA	FALSE	FALSE	FALSE	FALSE	NA	0	0	0	0	NA	0.0124824	-0.588893	-0.307125	-0.178467	NA	FALSE	FALSE	FALSE	FALSE	NA	0.228246	0.293427	0.271878	0.302132	NA	0.00519361	0.607615	0.216854	0.0651387	NA	437.4	406.8	362.2	437.4	NA	372.6	270.4	319.2	372.6	NA	380	300.333	340.8	318	NA	319.6	156.833	249.8	239.2
chr7:99954457:G:T	FALSE	FALSE	NA	-0.997321	0.798472	-0.230975	-0.335238	NA	0.169298	0.296531	0.284724	0.236887	NA	-0.549249	-0.521903	-0.360095	-0.361034	NA	0.143115	0.398249	0.233109	0.193667	NA	-0.997321	0.798472	-0.360095	-0.361034	NA	FALSE	FALSE	FALSE	FALSE	NA	3.33145	0	0	0	NA	0.419691	-1.5555	-0.102396	-0.0224253	NA	FALSE	FALSE	FALSE	FALSE	NA	0.25589	0.473394	0.248577	0.262971	NA	0.406126	1.78736	0.0517309	0.00630921	NA	305.6	184	223.8	305.6	NA	417.2	440.8	351.6	417.2	NA	139	155	136.2	200.8	NA	259	150.833	194.2	271.6
chr7:99955364:G:A	FALSE	FALSE	NA	0.283343	0.18604	0.0649066	-0.0387048	NA	0.142325	0.250897	0.228099	0.172572	NA	0.034565	0.253638	0.302175	-0.0494474	NA	0.167006	0.497145	0.252216	0.16664	NA	0.283343	0.253638	0.302175	-0.0494474	NA	FALSE	FALSE	FALSE	FALSE	NA	0	0	0	0	NA	-0.225526	-0.0487104	0.188365	0.0342902	NA	FALSE	FALSE	FALSE	FALSE	NA	0.256407	0.472903	0.331178	0.263475	NA	0.141743	0.0100158	0.0782191	0.010448	NA	305.8	311.4	315.2	305.8	NA	307.4	224.8	239.8	307.4	NA	341.6	171.167	240.4	251	NA	291.6	131.167	209.6	252.4
chr7:99955866:G:A	FALSE	FALSE	NA	0.580271	0.556628	0.301641	0.313808	NA	0.203087	0.574555	0.336348	0.387866	NA	0.591332	0.0445	0.515543	0.368952	NA	0.177675	0.389122	0.289193	0.24836	NA	0.591332	0.556628	0.515543	0.368952	NA	FALSE	FALSE	FALSE	FALSE	NA	0	0	0	0	NA	-0.0153294	-0.492415	0.192985	0.166522	NA	FALSE	FALSE	FALSE	FALSE	NA	0.375863	0.547404	0.419671	0.46056	NA	0.00384105	0.149677	0.0591478	0.0344296	NA	82.8	84.6	68.4	82.8	NA	137.4	146.6	96.4	137.4	NA	113.4	61.3333	60.4	86.6	NA	187	74.5	97.4	152
chr7:99956893:A:T	FALSE	FALSE	NA	0.30099	1.00009	-0.15793	-0.0964391	NA	0.149205	0.320366	0.311303	0.254778	NA	-0.153914	0.744869	-0.720315	-0.0643705	NA	0.248412	0.490906	0.682639	0.315664	NA	0.30099	1.00009	-0.720315	-0.0964391	NA	FALSE	FALSE	FALSE	FALSE	NA	0	0	0	0	NA	-0.47713	-0.519724	-0.909601	0.0611592	NA	FALSE	FALSE	FALSE	FALSE	NA	0.314029	0.491011	0.653275	0.381382	NA	0.352396	0.192326	0.308992	0.0130944	NA	188	142.8	134	188	NA	92	71.8	68	92	NA	211.6	144.333	89.2	153.4	NA	74.6	62.6667	27.4	74.2
chr7:99957128:GCCT:G	FALSE	FALSE	NA	-0.452884	-0.285083	-0.292288	0.0133315	NA	0.0963865	0.199592	0.256186	0.129877	NA	0.0110492	0.214456	-0.0903667	0.216426	NA	0.0965625	0.18819	0.159068	0.122217	NA	-0.452884	-0.285083	-0.292288	0.216426	NA	FALSE	FALSE	FALSE	FALSE	NA	0.497666	0	0	0	NA	0.459549	0.543709	0.260496	0.204163	NA	FALSE	FALSE	FALSE	FALSE	NA	0.17098	0.217006	0.311468	0.184895	NA	1.11925	0.965924	0.1352	0.168957	NA	583.4	619.2	464.2	583.4	NA	652	606.6	520	652	NA	387.4	249	281.8	498.2	NA	596.2	347	349.2	644.4
chr7:99957994:GGA:G	FALSE	FALSE	NA	-0.317376	0.149965	0.278663	0.174866	NA	0.0651256	0.170351	0.0972755	0.0847986	NA	-0.395356	-0.26965	0.0164782	0.105219	NA	0.0876049	0.153955	0.105131	0.0851083	NA	-0.395356	-0.26965	0.278663	0.174866	NA	FALSE	FALSE	FALSE	FALSE	NA	0.875401	0	0	0	NA	-0.0805175	-0.313709	-0.263727	-0.0641439	NA	FALSE	FALSE	FALSE	FALSE	NA	0.114027	0.173656	0.134691	0.120338	NA	0.10209	0.494349	0.587389	0.0564625	NA	1266.8	1020.6	885.2	1266.8	NA	1140.4	1058.4	913	1140.4	NA	930	544.5	772	1207.4	NA	793.8	422.5	663.8	1043.6
chr7:99961194:A:G	FALSE	FALSE	NA	-0.391167	0.170732	-0.098319	-0.391809	NA	0.0844181	0.191492	0.146861	0.116468	NA	-0.196742	-0.227306	-0.14896	-0.459048	NA	0.0821077	0.192626	0.185103	0.173349	NA	-0.391167	-0.227306	-0.14896	-0.459048	NA	FALSE	FALSE	FALSE	FALSE	NA	0.360479	0	0	0	NA	0.188427	-0.251089	-0.0864809	-0.112974	NA	FALSE	FALSE	FALSE	FALSE	NA	0.151331	0.171904	0.332811	0.187403	NA	0.248583	0.332656	0.0299085	0.0672094	NA	991.8	784.6	703.8	991.8	NA	1043	903.8	877	1043	NA	686.6	427	466.8	644	NA	833.2	377.5	558.2	655.2
chr7:99962096:T:C	FALSE	FALSE	NA	-0.0776721	0.298918	-0.12184	-0.219859	NA	0.452599	0.723907	1.10745	0.548766	NA	0.32417	-0.179182	0.333866	-0.103078	NA	0.0950373	0.13183	0.161388	0.0944893	NA	0.32417	0.298918	0.333866	-0.219859	NA	FALSE	FALSE	FALSE	FALSE	NA	0	0	0	0	NA	0.473867	0.305953	0.784027	0.322972	NA	FALSE	FALSE	FALSE	FALSE	NA	0.367703	0.322766	0.798302	0.489497	NA	0.273819	0.161789	0.175293	0.0797602	NA	81.2	69.6	81.2	81.2	NA	1565.8	1734	1565.8	1565.8	NA	46.6	39.1667	42.6	57.6	NA	1213.2	740.833	867.2	1126.4
chr7:99962298:A:G	TRUE	TRUE	NA	4.05432	1.76278	0.932153	2.29603	NA	0.0690382	0.16801	0.12111	0.107233	NA	4.18697	2.36642	1.26464	2.60241	NA	0.0754073	0.108042	0.134229	0.0738847	NA	4.18697	2.36642	1.26464	2.60241	NA	TRUE	TRUE	TRUE	TRUE	NA	302.228	100.222	15.2679	265.961	NA	0.117035	0.584642	0.293112	0.301232	NA	FALSE	TRUE	FALSE	FALSE	NA	0.100002	0.17587	0.200934	0.133481	NA	0.223937	1.83648	0.335184	0.669665	NA	389.8	357.8	348.8	389.8	NA	723.4	647	609	723.4	NA	5908.8	596	483.2	1614	NA	12069.6	1615	1063.2	3728.4
chr7:99964661:A:G	TRUE	TRUE	NA	0.48196	-0.23521	0.797185	0.71383	NA	0.0847666	0.198436	0.188616	0.0959588	NA	1.56006	0.932212	2.11855	2.06429	NA	0.208627	0.290523	0.25324	0.193307	NA	1.56006	0.932212	2.11855	2.06429	NA	TRUE	FALSE	TRUE	TRUE	NA	8.0276	0	11.1302	20.7995	NA	1.08732	1.23165	1.38819	1.36368	NA	TRUE	FALSE	TRUE	TRUE	NA	0.204658	0.286465	0.269734	0.20221	NA	5.41582	3.32136	5.00966	8.89757	NA	1170.8	1473	1170.8	1170.8	NA	130.4	182.6	130.4	130.4	NA	1019.2	611.167	1022	1531.2	NA	237.2	166.667	269	451.2
chr7:99964789:T:G	TRUE	TRUE	NA	2.54098	3.15103	1.30108	2.06033	NA	0.184467	0.198174	0.231302	0.123993	NA	2.47723	3.36043	2.00448	1.31184	NA	0.0956396	0.168546	0.171964	0.167827	NA	2.54098	3.36043	2.00448	2.06033	NA	TRUE	TRUE	TRUE	TRUE	NA	142.112	82.3287	25.5877	56.1922	NA	-0.029114	0.0664813	0.692487	-0.727994	NA	FALSE	FALSE	FALSE	TRUE	NA	0.18917	0.371075	0.365306	0.244622	NA	0.0157821	0.0190237	0.551561	1.27167	NA	198.4	160.8	142	198.4	NA	138	123.4	88.2	138	NA	1061.8	710.833	249.8	704	NA	701.6	616	254.8	290.4
chr7:99965285:T:C	FALSE	FALSE	NA	-0.100906	-0.0910543	-0.547043	-0.0440586	NA	0.188999	0.350014	0.482933	0.262418	NA	-0.40152	-0.4064	-0.125784	-0.458147	NA	0.226035	0.450532	0.395175	0.337935	NA	-0.40152	-0.4064	-0.547043	-0.458147	NA	FALSE	FALSE	FALSE	FALSE	NA	0	0	0	0	NA	-0.382207	-0.496747	0.476202	-0.525732	NA	FALSE	FALSE	FALSE	FALSE	NA	0.421703	0.486157	0.648883	0.498115	NA	0.148059	0.181926	0.111953	0.156855	NA	172	266.8	149.2	172	NA	154.8	211.8	111.8	154.8	NA	146	119.167	73.2	140.8	NA	105.8	76.8333	74.4	93.2
chr7:99965328:GA:G	FALSE	FALSE	NA	0.0454734	-0.35504	-0.0446019	-0.0706506	NA	0.0732701	0.167896	0.123141	0.124287	NA	-0.0327995	-0.0974778	-0.267448	-0.291225	NA	0.0744572	0.147596	0.128191	0.126577	NA	0.0454734	-0.35504	-0.267448	-0.291225	NA	FALSE	FALSE	FALSE	FALSE	NA	0	0	0	0	NA	-0.080426	0.268368	-0.226263	-0.222299	NA	FALSE	FALSE	FALSE	FALSE	NA	0.138052	0.137521	0.135036	0.195105	NA	0.0792448	0.574014	0.434734	0.177606	NA	904.8	1589	792.4	904.8	NA	959.6	1943	931	959.6	NA	853	601.833	548.4	729.8	NA	858.2	875.833	549.6	665.6
chr7:99967644:G:A	FALSE	FALSE	NA	-0.825651	-0.654489	-1.11805	-0.599272	NA	0.140387	0.326057	0.294628	0.217242	NA	-0.468323	-0.258799	-0.876828	-0.241386	NA	0.270629	0.56864	0.598625	0.481023	NA	-0.825651	-0.654489	-1.11805	-0.599272	NA	FALSE	FALSE	FALSE	FALSE	NA	3.30606	0	0	0	NA	0.352901	0.525195	0.0741247	0.129355	NA	FALSE	FALSE	FALSE	FALSE	NA	0.34119	0.346213	0.579058	0.48841	NA	0.183304	0.356122	0.0136539	0.0238636	NA	360.4	389.4	301	360.4	NA	109.2	118.4	106	109.2	NA	185.8	120.167	101	204.4	NA	70.4	49.1667	39.4	74
chr7:99967737:C:T	TRUE	TRUE	NA	0.147201	0.652962	1.75601	0.170069	NA	0.115131	0.157833	0.171805	0.142791	NA	-0.420026	-0.646692	-1.187	-0.264865	NA	0.155861	0.177089	0.254568	0.288171	NA	-0.420026	0.652962	1.75601	-0.264865	NA	FALSE	FALSE	TRUE	FALSE	NA	0	0	18.7027	0	NA	-0.589193	-1.23925	-2.91631	-0.462979	NA	FALSE	FALSE	TRUE	FALSE	NA	0.160523	0.164503	0.217353	0.151881	NA	2.36259	11.3981	37.8617	1.40366	NA	861.2	912.4	861.2	861.2	NA	1312.6	1365.2	1312.6	1312.6	NA	596	691	1335.2	758.8	NA	617	427.167	271.6	853.8
chr7:99968489:A:ACT	FALSE	FALSE	NA	-0.10473	0.418403	0.0827894	-0.144057	NA	0.0852475	0.250753	0.150933	0.139481	NA	0.0490881	-0.194546	0.306622	0.0610258	NA	0.0887254	0.254343	0.129699	0.134637	NA	-0.10473	0.418403	0.306622	-0.144057	NA	FALSE	FALSE	FALSE	FALSE	NA	0	0	0	0	NA	0.146761	-0.620723	0.238701	0.20038	NA	FALSE	FALSE	FALSE	FALSE	NA	0.143095	0.256902	0.211774	0.180101	NA	0.180671	0.892136	0.215971	0.170935	NA	756	633.6	609.2	756	NA	773	736	621.6	773	NA	644	410.667	456.4	579.8	NA	731.4	318.5	559.4	691.6
chr7:99970188:C:T	FALSE	FALSE	NA	0.32664	0.684993	1.19887	0.069224	NA	0.20551	0.286541	0.232779	0.159707	NA	-0.320274	-0.237953	0.385811	-0.139101	NA	0.295708	0.39124	0.409093	0.253016	NA	0.32664	0.684993	1.19887	-0.139101	NA	FALSE	FALSE	FALSE	FALSE	NA	0	0	1.49104	0	NA	-0.680486	-0.94431	-0.921287	-0.242692	NA	FALSE	FALSE	FALSE	FALSE	NA	0.281596	0.240494	0.358522	0.23839	NA	0.927253	2.69635	1.04374	0.152055	NA	369.8	392.8	369.8	369.8	NA	246.4	270.8	246.4	246.4	NA	296.4	313	378.8	301	NA	120.2	114.833	143	184.6
chr7:99972403:C:T	FALSE	FALSE	NA	0.497672	-0.473744	0.517719	0.510887	NA	0.158433	0.617732	0.230486	0.217117	NA	0.0423941	0.530656	0.406095	-0.545982	NA	0.105721	0.295847	0.210887	0.223891	NA	0.497672	0.530656	0.517719	-0.545982	NA	FALSE	FALSE	FALSE	FALSE	NA	0	0	0	0	NA	-0.496194	0.689979	-0.120774	-1.13579	NA	FALSE	FALSE	FALSE	FALSE	NA	0.275317	0.425003	0.315788	0.356222	NA	0.485375	0.402832	0.0471384	1.49724	NA	155	176.8	147.4	155	NA	376.4	218.6	213.8	376.4	NA	198.4	64.3333	153.4	183.2	NA	356.2	152.667	202.8	218.8
chr7:99973402:G:A	FALSE	FALSE	NA	-0.452964	-0.0841737	-0.797251	-0.267978	NA	0.0757172	0.216684	0.139822	0.0970498	NA	-0.380182	-0.178177	-0.606977	-0.208669	NA	0.0973098	0.195757	0.203097	0.130976	NA	-0.452964	-0.178177	-0.797251	-0.267978	NA	FALSE	FALSE	FALSE	FALSE	NA	3.57343	0	2.84217	0	NA	0.0738076	0.0347275	0.161104	0.0558806	NA	FALSE	FALSE	FALSE	FALSE	NA	0.133701	0.195012	0.225948	0.141353	NA	0.0734433	0.0189148	0.107084	0.0379309	NA	1097.2	1181.4	931.6	1097.2	NA	722	768.4	612.8	722	NA	732.8	538.833	383	775	NA	504.2	332.333	288	526.4
chr7:99975266:A:G	FALSE	FALSE	NA	-0.0956756	0.398714	0.227603	0.0528626	NA	0.0667972	0.105285	0.0769829	0.0727358	NA	-0.191782	0.245744	0.0697335	0.113264	NA	0.0672913	0.1311	0.123929	0.0924938	NA	-0.191782	0.398714	0.227603	0.113264	NA	FALSE	FALSE	FALSE	FALSE	NA	0	0	0	0	NA	-0.0924627	-0.207775	-0.170221	0.0570951	NA	FALSE	FALSE	FALSE	FALSE	NA	0.114486	0.127221	0.129362	0.119163	NA	0.124471	0.407407	0.280371	0.0489539	NA	2087	1869.4	1691.6	2087	NA	1444	1397	1120.8	1444	NA	1782	1203.67	1416.4	1831.8	NA	1152.8	805.667	850.6	1333.2
chr7:99976703:G:A	FALSE	FALSE	NA	0.47491	-0.323279	-0.0361141	-0.12475	NA	0.118886	0.291448	0.207312	0.187192	NA	0.436672	-0.394588	-0.228512	0.0819716	NA	0.101098	0.327882	0.25417	0.184752	NA	0.47491	-0.394588	-0.228512	-0.12475	NA	FALSE	FALSE	FALSE	FALSE	NA	0	0	0	0	NA	-0.0248554	-0.0503213	-0.242858	0.210109	NA	FALSE	FALSE	FALSE	FALSE	NA	0.190778	0.338775	0.27118	0.228256	NA	0.0132015	0.0153515	0.149983	0.125363	NA	348	337.4	294.8	348	NA	300.6	334.4	315	300.6	NA	443	130	203	267.2	NA	372.6	124.333	193.2	266.2
chr7:99977582:T:G	TRUE	FALSE	NA	1.16306	1.96282	1.15393	1.23529	NA	0.0721468	0.121662	0.0938718	0.0972109	NA	1.30592	1.94226	1.16424	1.46895	NA	0.0575958	0.107251	0.0830718	0.0729495	NA	1.30592	1.96282	1.16424	1.46895	NA	TRUE	TRUE	TRUE	TRUE	NA	108.006	67.1828	38.8142	84.3683	NA	0.1494	-0.0310295	0.00480545	0.242799	NA	FALSE	FALSE	FALSE	FALSE	NA	0.121365	0.136045	0.127561	0.132496	NA	0.24367	0.0249769	0.00385476	0.431155	NA	692.6	707.6	631.2	692.6	NA	1250.2	1447.6	1201	1250.2	NA	1412.4	1354.17	1004.2	1380	NA	2811.6	2708.33	1910.2	2934.8
chr7:99979564:C:G	TRUE	FALSE	NA	2.06323	1.88674	2.75154	1.89272	NA	0.162549	0.355479	0.241301	0.279833	NA	2.12068	2.04745	1.74062	2.28057	NA	0.136787	0.246556	0.202975	0.200592	NA	2.12068	2.04745	2.75154	2.28057	NA	TRUE	TRUE	TRUE	TRUE	NA	48.3997	10.6087	24.3091	24.1409	NA	0.11227	0.0647379	-1.22022	0.478686	NA	FALSE	FALSE	FALSE	FALSE	NA	0.430554	0.446944	0.50027	0.478681	NA	0.0286217	0.0149612	0.926392	0.143728	NA	50.2	53.2	34.6	50.2	NA	79.4	140.4	85.8	79.4	NA	191.6	94.1667	164.4	154.8	NA	313	278.333	210.6	324.2
chr7:99980104:T:C	TRUE	TRUE	NA	2.99388	3.84467	4.15973	3.12569	NA	0.0577319	0.0932678	0.0999787	0.0901871	NA	3.0636	3.53823	4.31656	3.14178	NA	0.0796565	0.0911219	0.106654	0.0891126	NA	3.0636	3.84467	4.31656	3.14178	NA	TRUE	TRUE	TRUE	TRUE	NA	302.228	301.935	302.196	266.478	NA	0.0658634	-0.330875	0.161414	0.0203657	NA	FALSE	TRUE	FALSE	FALSE	NA	0.082595	0.109684	0.0804087	0.0781883	NA	0.12224	1.4657	0.617115	0.0234958	NA	923	928.4	758.4	923	NA	868.4	874.6	743	868.4	NA	6708.4	6461	9874	6796	NA	6628.8	4930.67	10835.2	6475.6
chr7:99981775:A:G	FALSE	FALSE	NA	-0.61081	-0.280237	-0.422707	-0.746221	NA	0.0639306	0.142408	0.106555	0.10394	NA	-0.544393	-0.16978	-0.181343	-0.540316	NA	0.0848073	0.157129	0.099809	0.106669	NA	-0.61081	-0.280237	-0.422707	-0.746221	NA	FALSE	FALSE	FALSE	FALSE	NA	15.8208	0	0	7.07045	NA	0.0594878	0.226684	0.242285	0.204665	NA	FALSE	FALSE	FALSE	FALSE	NA	0.114177	0.173918	0.124231	0.129964	NA	0.0677615	0.272553	0.582767	0.318131	NA	1779.6	1884.2	1524.8	1779.6	NA	1709	1631.6	1303.6	1709	NA	1065.8	748.5	813.6	899	NA	1072.8	717.333	825	1005.4
chr7:99981859:G:C	TRUE	FALSE	NA	-0.873283	-0.509501	-1.18659	-0.900249	NA	0.0627652	0.123636	0.11574	0.097363	NA	-1.02316	-0.390939	-0.890862	-1.02931	NA	0.0802915	0.156467	0.132829	0.107882	NA	-1.02316	-0.509501	-1.18659	-1.02931	NA	TRUE	FALSE	TRUE	TRUE	NA	38.1961	0	18.8527	15.7655	NA	-0.152408	0.17004	0.287457	-0.127993	NA	FALSE	FALSE	FALSE	FALSE	NA	0.0819342	0.123193	0.15137	0.113472	NA	0.51794	0.3009	0.553537	0.174748	NA	2459	2260.2	2258.6	2459	NA	2001.4	1786.8	1636	2001.4	NA	1227	774.167	714	1126.4	NA	898.4	674.667	627.6	839
chr7:99981895:T:C	FALSE	FALSE	NA	-0.555885	-0.186388	-0.494029	-0.437622	NA	0.0678192	0.137625	0.0990645	0.0847841	NA	-0.548656	0.243918	-0.735973	-0.609889	NA	0.0739177	0.192196	0.142837	0.110407	NA	-0.555885	0.243918	-0.735973	-0.609889	NA	FALSE	FALSE	FALSE	FALSE	NA	10.5226	0	1.50592	2.39557	NA	0.012418	0.19721	-0.250458	-0.171217	NA	FALSE	FALSE	FALSE	FALSE	NA	0.121228	0.149257	0.147028	0.130856	NA	0.0101069	0.279167	0.448191	0.22527	NA	1686	1417.4	1406	1686	NA	1220.8	1126.2	1038.4	1220.8	NA	1050.2	615.333	716.6	1056.4	NA	762.4	642.167	450.2	678.2
chr7:99983135:C:T	TRUE	FALSE	NA	2.35547	2.33232	2.12547	3.04596	NA	0.0967417	0.256482	0.145223	0.114456	NA	1.86428	2.12784	1.94262	2.53566	NA	0.152051	0.348431	0.226132	0.188868	NA	2.35547	2.33232	2.12547	3.04596	NA	TRUE	TRUE	TRUE	TRUE	NA	125.132	13.6289	42.6962	150.227	NA	-0.501976	-0.0331722	-0.158123	-0.532207	NA	FALSE	FALSE	FALSE	FALSE	NA	0.238851	0.44581	0.419773	0.259819	NA	0.662714	0.00700103	0.046221	0.543524	NA	125.4	120.2	132.6	125.4	NA	80.8	45	62.2	80.8	NA	586.8	291	419.2	875.2	NA	270.2	100.167	172.4	401.4
chr7:99984089:T:C	FALSE	FALSE	0.0139107	0.0272471	0.477241	-0.120601	NA	0.150005	0.33099	0.122804	0.257477	NA	-0.041936	0.927243	0.921919	-0.621399	NA	0.170438	0.249579	0.124903	0.3361	NA	-0.041936	0.927243	0.921919	-0.621399	NA	FALSE	FALSE	FALSE	FALSE	NA	0	0	8.33007	0	NA	-0.0664054	0.934485	0.341834	-0.453187	NA	FALSE	FALSE	FALSE	FALSE	NA	0.163409	0.384343	0.13506	0.188078	NA	0.0354276	0.800657	1.07217	0.962215	NA	1342.6	1342.6	1342.6	1342.6	NA	1160.2	1160.2	1160.2	1160.2	NA	1018	525	506.333	244.667	NA	838	815.8	593.667	154	NA
chr7:9998677:C:G	FALSE	FALSE	0.0566522	0.420875	0.794081	0.586455	NA	0.262111	0.100907	0.0905097	0.0976248	NA	0.0473538	0.444057	0.485949	0.51051	NA	0.305172	0.106535	0.0828925	0.0942501	NA	0.0566522	0.444057	0.794081	0.586455	NA	FALSE	FALSE	FALSE	FALSE	NA	0	0.0375009	13.2807	4.24365	NA	-0.0321674	0.0253416	-0.303176	-0.0767217	NA	FALSE	FALSE	FALSE	FALSE	NA	0.196664	0.113409	0.112954	0.11024	NA	0.0155221	0.028757	1.34309	0.130701	NA	500.2	500.2	500.2	500.2	NA	495.2	495.2	495.2	495.2	NA	161.6	437.2	364.6	362.2	NA	162.4	445.2	290.4	336	NA
chr7:99990364:T:G	FALSE	FALSE	NA	0.0243957	-0.0183789	0.211392	0.196295	NA	0.0619697	0.173854	0.101198	0.0880591	NA	-0.0765377	-0.220534	-0.0802314	0.101045	NA	0.0709541	0.191933	0.115859	0.0955536	NA	-0.0765377	-0.220534	0.211392	0.196295	NA	FALSE	FALSE	FALSE	FALSE	NA	0	0	0	0	NA	-0.101833	-0.280015	-0.288043	-0.0935405	NA	FALSE	FALSE	FALSE	FALSE	NA	0.0920418	0.156849	0.125287	0.125458	NA	0.205034	0.483353	0.817041	0.090828	NA	1748.4	1292.2	1467.8	1748.4	NA	1027.2	871.4	910.2	1027.2	NA	1617.2	629.5	1228.6	1691.8	NA	888.8	364.167	613.2	936.6
chr7:99994813:A:G	FALSE	FALSE	NA	0.228109	0.226361	0.439641	0.127373	NA	0.124595	0.325749	0.241939	0.206355	NA	0.238492	0.249793	0.843682	0.643639	NA	0.308204	0.676994	0.456417	0.40617	NA	0.238492	0.249793	0.843682	0.643639	NA	FALSE	FALSE	FALSE	FALSE	NA	0	0	0	0	NA	-0.065614	-0.595888	0.417305	0.409407	NA	FALSE	FALSE	FALSE	FALSE	NA	0.404394	0.527636	0.466793	0.484495	NA	0.0170465	0.213966	0.149504	0.109839	NA	254.8	203.6	211.8	254.8	NA	54.4	71.8	45.8	54.4	NA	272.8	114.5	207	230.6	NA	58.4	41.1667	60.8	74.2
chr8:10001780:T:C	TRUE	FALSE	NA	1.31037	0.141695	-0.37051	1.32609	NA	0.0574688	0.112309	0.0829558	0.0718137	NA	1.39463	0.0596829	-0.306749	1.46408	NA	0.0501722	0.175731	0.151582	0.0814406	NA	1.39463	0.141695	-0.37051	1.46408	NA	TRUE	FALSE	FALSE	TRUE	NA	164.241	0	0.0151245	70.3252	NA	0.0880327	-0.220173	0.0341092	0.137139	NA	FALSE	FALSE	FALSE	FALSE	NA	0.0744222	0.15055	0.131464	0.0850102	NA	0.228087	0.333434	0.0299044	0.333218	NA	2779.4	2668.4	2311.2	2779.4	NA	1422.4	1527	1253.6	1422.4	NA	6309	1433.17	1285.4	5887.8	NA	3413.2	771.667	716.4	3298.4
chr8:10002152:G:A	TRUE	FALSE	NA	1.20418	1.23849	2.38483	1.25294	NA	0.262753	0.319931	0.370774	0.306542	NA	1.15413	1.50124	1.57119	1.26069	NA	0.383037	0.408133	0.391732	0.265143	NA	1.20418	1.50124	2.38483	1.26069	NA	FALSE	FALSE	TRUE	FALSE	NA	0.244913	0	4.80623	0.60806	NA	-0.170076	0.179071	-0.676716	0.0843196	NA	FALSE	FALSE	FALSE	FALSE	NA	0.484406	0.497131	0.483631	0.392797	NA	0.042475	0.043163	0.317297	0.0198318	NA	79.8	120.8	79.8	79.8	NA	83	85.2	83	83	NA	117.4	139.167	182.8	148	NA	121	122.333	120.2	154.8
chr8:10002969:C:G	TRUE	FALSE	NA	0.74739	1.17001	0.933542	1.06387	NA	0.0459376	0.0962776	0.0687348	0.0660171	NA	0.626767	1.26679	1.01607	0.964405	NA	0.0547282	0.0974512	0.0929085	0.0742991	NA	0.74739	1.26679	1.01607	1.06387	NA	FALSE	TRUE	TRUE	TRUE	NA	53.7062	32.519	36.2052	52.6148	NA	-0.119717	0.106892	0.0704261	-0.0984292	NA	FALSE	FALSE	FALSE	FALSE	NA	0.0730751	0.115473	0.109339	0.0866469	NA	0.405346	0.156021	0.0928343	0.176703	NA	2709.8	2493	2408.8	2709.8	NA	1603.6	1299	1210.4	1603.6	NA	4154	2761.67	3304.4	4784	NA	2261	1541.67	1758.4	2664
chr8:10003730:T:C	FALSE	FALSE	NA	0.0621437	-0.567944	0.156447	-0.0751616	NA	0.117706	0.433226	0.165412	0.199808	NA	-0.164204	-0.404243	-0.697447	-0.283863	NA	0.127458	0.392504	0.193786	0.219136	NA	-0.164204	-0.567944	-0.697447	-0.283863	NA	FALSE	FALSE	FALSE	FALSE	NA	0	0	0	0	NA	-0.20723	-0.129463	-0.869665	-0.20413	NA	FALSE	FALSE	FALSE	FALSE	NA	0.201541	0.473953	0.256401	0.248792	NA	0.181501	0.0309098	1.9343	0.105033	NA	404	251.8	405.2	404	NA	467.8	338.6	468	467.8	NA	384	83	327.6	331.2	NA	380.4	123.167	205	327.2
chr8:10009087:G:T	TRUE	TRUE	NA	2.38286	2.12383	0.762968	0.744341	NA	0.0715142	0.184756	0.15396	0.142649	NA	2.49335	2.74607	1.22906	0.85754	NA	0.0580376	0.103551	0.0903888	0.0981282	NA	2.49335	2.74607	1.22906	0.85754	NA	TRUE	TRUE	TRUE	FALSE	NA	302.228	148.844	36.2985	12.5443	NA	0.0912992	0.557881	0.456364	0.0822361	NA	FALSE	TRUE	TRUE	FALSE	NA	0.11308	0.150771	0.166289	0.177159	NA	0.124441	2.35179	1.19696	0.0468775	NA	264.8	253	249.2	264.8	NA	799.4	831	667	799.4	NA	1264.8	550.667	303.2	377.6	NA	4107.2	2699	1125.2	1232.2
chr8:10009533:G:A	FALSE	FALSE	NA	0.290324	-0.195598	0.0810288	-0.188297	NA	0.0548305	0.171835	0.0969207	0.10963	NA	0.179178	0.0766273	0.0536739	-0.218877	NA	0.0794454	0.244174	0.151807	0.127086	NA	0.290324	-0.195598	0.0810288	-0.218877	NA	FALSE	FALSE	FALSE	FALSE	NA	1.84008	0	0	0	NA	-0.107371	0.226979	-0.0357058	-0.020189	NA	FALSE	FALSE	FALSE	FALSE	NA	0.12139	0.197527	0.174616	0.1681	NA	0.142928	0.220431	0.022771	0.00946383	NA	1316.8	1090.6	1103.6	1316.8	NA	740.6	519.4	528	740.6	NA	1471.4	470.333	843	989.8	NA	765.6	264.167	389.4	543.6
chr8:10009781:G:A	TRUE	FALSE	NA	1.11795	0.869969	0.437777	0.568533	NA	0.0695169	0.231486	0.103493	0.0894218	NA	1.00514	0.697741	0.586079	0.659125	NA	0.0839558	0.255969	0.145556	0.144367	NA	1.11795	0.869969	0.586079	0.659125	NA	TRUE	FALSE	FALSE	FALSE	NA	52.3812	0	0	4.60501	NA	-0.104819	-0.177873	0.147157	0.081506	NA	FALSE	FALSE	FALSE	FALSE	NA	0.15197	0.314041	0.164819	0.206385	NA	0.0990951	0.0776768	0.149259	0.0378979	NA	870.2	411.4	763	870.2	NA	447	220.2	365.6	447	NA	1738.8	364.167	734.4	1095.2	NA	821	177.5	395.2	598.6
chr8:10009949:C:G	TRUE	TRUE	NA	6.28295	4.40398	6.98518	4.73555	NA	0.121047	0.101955	0.176015	0.108265	NA	6.26481	4.58898	6.98973	4.66594	NA	0.114723	0.106483	0.162509	0.102542	NA	6.28295	4.58898	6.98973	4.73555	NA	TRUE	TRUE	TRUE	TRUE	NA	302.228	301.935	302.196	302.261	NA	-0.0119149	0.197056	0.0141137	-0.0645016	NA	FALSE	TRUE	FALSE	FALSE	NA	0.0865066	0.0647615	0.0845487	0.0879689	NA	0.0140048	1.49476	0.0180912	0.0883784	NA	2063	2367.2	1567	2063	NA	1001.2	1511.2	740.4	1001.2	NA	147326	24365	144922	46085	NA	70839	17639.2	68704	21353.8
chr8:10009952:G:T	TRUE	TRUE	NA	6.44312	4.86174	7.42258	5.5555	NA	0.118612	0.107678	0.183169	0.117895	NA	6.65352	4.68425	7.01383	5.29192	NA	0.119404	0.111857	0.180859	0.114567	NA	6.65352	4.86174	7.42258	5.5555	NA	TRUE	TRUE	TRUE	TRUE	NA	302.228	301.935	302.196	302.261	NA	0.213189	-0.187555	-0.409308	-0.259491	NA	FALSE	TRUE	TRUE	TRUE	NA	0.145148	0.0596143	0.0727659	0.0840058	NA	0.330942	1.61602	6.07986	1.38798	NA	1280.6	1687.4	1047.8	1280.6	NA	2114.4	2699.6	1863.4	2114.4	NA	102213	23897.8	131501	50442.8	NA	195581	33858.8	175901	69508.8
chr8:100099991:A:G	FALSE	FALSE	NA	-0.154517	-0.0811721	-0.279468	0.117794	NA	0.264163	0.453206	0.71179	0.268218	NA	0.202304	0.180255	0.233647	0.443928	NA	0.233499	0.274594	1.35503	0.242587	NA	0.202304	0.180255	-0.279468	0.443928	NA	FALSE	FALSE	FALSE	FALSE	NA	0	0	0	0	NA	0.34445	0.293552	0.393062	0.316635	NA	FALSE	FALSE	FALSE	FALSE	NA	0.336641	0.478603	0.81102	0.335035	NA	0.187396	0.086688	0.0652999	0.135181	NA	177	160.8	177	177	NA	242	264.6	242	242	NA	98.6	74.5	74.4	158	NA	179.4	144.5	134.4	269
chr8:10010617:C:T	FALSE	FALSE	NA	0.0508453	0.485948	0.358508	0.210097	NA	0.0634032	0.163603	0.119031	0.108739	NA	0.0701561	0.233068	0.567164	0.0846913	NA	0.0709	0.171544	0.117151	0.105041	NA	0.0701561	0.485948	0.567164	0.210097	NA	FALSE	FALSE	FALSE	FALSE	NA	0	0	0.805273	0	NA	0.0205342	-0.370141	0.21425	-0.115437	NA	FALSE	FALSE	FALSE	FALSE	NA	0.111398	0.185997	0.176749	0.159756	NA	0.0195342	0.596963	0.243739	0.0863668	NA	1338.6	1182	1187.2	1338.6	NA	1056	932	852.6	1056	NA	1268	804.333	1093.8	1331.4	NA	1013.4	529.833	911	942.6
chr8:100140348:A:C	TRUE	TRUE	NA	1.85556	4.09317	4.01785	3.12171	NA	0.382139	0.256376	0.377267	0.25572	NA	0.761569	2.49973	2.27182	1.65878	NA	0.157782	0.135875	0.376385	0.260217	NA	1.85556	4.09317	4.01785	3.12171	NA	FALSE	TRUE	TRUE	TRUE	NA	0.827259	69.4709	20.6643	28.4541	NA	-1.03571	-1.53298	-1.74216	-1.46731	NA	FALSE	TRUE	TRUE	TRUE	NA	0.146016	0.109219	0.0891009	0.076149	NA	10.0807	41.5075	81.4763	78.948	NA	1301.8	1242.8	1301.8	1301.8	NA	755	649.8	755	755	NA	2737.8	10020.2	9647.2	9005.4	NA	780.4	1751.83	1724.4	1908.2
chr8:100141089:T:C	TRUE	TRUE	NA	0.507323	2.25051	2.46624	0.783622	NA	0.125882	0.254415	0.449914	0.144631	NA	0.92271	2.90886	3.21952	1.52532	NA	0.140882	0.231958	0.391934	0.248458	NA	0.92271	2.90886	3.21952	1.52532	NA	FALSE	TRUE	TRUE	TRUE	NA	5.14495	29.959	10.5776	3.98737	NA	0.399488	0.590689	0.787474	0.731891	NA	FALSE	TRUE	TRUE	TRUE	NA	0.138549	0.170774	0.124077	0.148714	NA	1.36486	2.01307	7.91788	4.41783	NA	787	708	787	787	NA	721.6	727.6	721.6	721.6	NA	686.4	1603.5	1971.8	1091.8	NA	825.4	2588.33	3115	1613.4
chr8:100165945:A:G	TRUE	FALSE	1.23402	2.34206	3.34986	2.43071	NA	0.077689	0.0740062	0.0954943	0.0646893	NA	1.22902	2.47446	3.35254	2.41358	NA	0.0859411	0.0963863	0.0760487	0.0658975	NA	1.23402	2.47446	3.35254	2.43071	NA	TRUE	TRUE	TRUE	TRUE	NA	51.6213	214.61	302.687	302.155	NA	-0.00526602	0.127944	0.00592109	-0.0188159	NA	FALSE	FALSE	FALSE	FALSE	NA	0.090285	0.0991719	0.077813	0.0705105	NA	0.00352577	0.239361	0.00892691	0.0316376	NA	644.4	644.4	644.4	644.4	NA	340.4	340.4	340.4	340.4	NA	2364.2	2611	2901.2	2123.8	NA	1245	1535	1535	1112.8	NA
chr8:100245081:G:A	TRUE	TRUE	NA	0.547079	0.854396	1.69068	0.699803	NA	0.0953391	0.109752	0.0982731	0.0771899	NA	0.63681	1.22332	1.61716	0.885834	NA	0.0740593	0.0906219	0.0987413	0.0707751	NA	0.63681	1.22332	1.69068	0.885834	NA	FALSE	TRUE	TRUE	FALSE	NA	11.9996	35.4119	60.5111	30.1218	NA	0.0988196	0.353379	-0.0714152	0.189103	NA	FALSE	TRUE	FALSE	FALSE	NA	0.0959623	0.0826314	0.0836591	0.0798596	NA	0.189184	3.28123	0.141929	0.767724	NA	2230.4	2833.4	2230.4	2230.4	NA	2638.2	3409.2	2638.2	2638.2	NA	2026	2529.33	3323.6	2849.2	NA	2530.2	3900.67	3768	3831.8
chr8:10024813:G:A	TRUE	FALSE	NA	-0.479274	-0.317108	-0.843771	-0.245419	NA	0.0643255	0.151374	0.133406	0.0885998	NA	-0.788605	-0.162838	-1.11119	-0.454893	NA	0.0881608	0.196634	0.204092	0.108117	NA	-0.788605	-0.317108	-1.11119	-0.454893	NA	FALSE	FALSE	TRUE	FALSE	NA	13.3456	0	4.51184	0	NA	-0.31881	0.135643	-0.312208	-0.217371	NA	FALSE	FALSE	FALSE	FALSE	NA	0.117824	0.181496	0.214719	0.122557	NA	1.13637	0.113298	0.333295	0.404307	NA	1623.4	1559.2	1355.4	1623.4	NA	1421.4	1005.8	1098.8	1421.4	NA	1063.8	614.333	550.2	1164.6	NA	752.8	437	354.2	883.8
chr8:10030698:A:G	TRUE	FALSE	NA	0.859325	-0.0937807	0.766282	0.279044	NA	0.112314	0.303038	0.177515	0.135543	NA	1.08213	0.0385637	1.08148	0.514364	NA	0.0947849	0.228629	0.163434	0.120847	NA	1.08213	-0.0937807	1.08148	0.514364	NA	TRUE	FALSE	TRUE	FALSE	NA	24.3682	0	5.34272	0	NA	0.224884	0.272335	0.315024	0.237139	NA	FALSE	FALSE	FALSE	FALSE	NA	0.135863	0.311197	0.190457	0.148007	NA	0.430217	0.143427	0.426862	0.336227	NA	634.6	580.4	634.6	634.6	NA	627.2	559.4	627.2	627.2	NA	714	263.833	499.2	598.6	NA	829.2	283.333	634	707.4
chr8:10037560:A:G	FALSE	FALSE	-0.27497	-0.282363	-0.375454	-0.216946	NA	0.276853	0.361199	0.296402	0.365201	NA	-0.542436	-0.107176	0.0422801	-0.259541	NA	0.314362	0.270047	0.251239	0.378535	NA	-0.542436	-0.282363	-0.375454	-0.259541	NA	FALSE	FALSE	FALSE	FALSE	NA	0	0	0	0	NA	-0.31008	0.228184	0.411964	-0.089511	NA	FALSE	FALSE	FALSE	FALSE	NA	0.307931	0.385267	0.340174	0.348593	NA	0.092178	0.0540067	0.194564	0.0221622	NA	208.4	208.4	208.4	208.4	NA	250.4	250.4	250.4	250.4	NA	281.2	255	118	166.6	NA	286	360.25	187.4	182	NA
chr8:10043355:C:T	TRUE	FALSE	0.613575	1.03042	0.844888	0.711855	NA	0.107653	0.0802426	0.0646193	0.131549	NA	0.551707	0.903689	0.833933	0.897784	NA	0.0861547	0.101361	0.0846526	0.13864	NA	0.613575	1.03042	0.844888	0.897784	NA	FALSE	TRUE	FALSE	FALSE	NA	5.33707	32.5346	33.8567	5.54306	NA	-0.0488234	-0.130403	-0.016612	0.185806	NA	FALSE	FALSE	FALSE	FALSE	NA	0.128889	0.108734	0.0883349	0.127095	NA	0.0314954	0.232619	0.0223327	0.296184	NA	1229.8	1229.8	1229.8	1229.8	NA	808.8	808.8	808.8	808.8	NA	1774.6	816.2	801.6	1673.8	NA	1121	483	519.2	1235.8	NA
chr8:100770249:A:G	TRUE	FALSE	0.57094	0.520167	1.17824	1.10081	NA	0.175649	0.194474	0.123473	0.204164	NA	0.321959	0.579161	1.1624	1.23355	NA	0.246577	0.221876	0.184912	0.20621	NA	0.57094	0.579161	1.17824	1.23355	NA	FALSE	FALSE	TRUE	TRUE	NA	0	0	16.376	4.17723	NA	-0.294568	0.0347257	-0.042298	0.139877	NA	FALSE	FALSE	FALSE	FALSE	NA	0.245506	0.28057	0.214293	0.181526	NA	0.128724	0.00895062	0.0174954	0.0886805	NA	378.2	378.2	378.2	378.2	NA	254.8	254.8	254.8	254.8	NA	892.4	773.875	612	781	NA	510.2	549.125	407	579.2	NA
chr8:100831294:T:A	TRUE	FALSE	0.455055	0.282538	1.19604	0.242243	NA	0.0910679	0.13091	0.0778251	0.253803	NA	0.558708	0.367716	1.33259	0.38376	NA	0.08926	0.155896	0.0715159	0.18277	NA	0.558708	0.367716	1.33259	0.38376	NA	FALSE	FALSE	TRUE	FALSE	NA	4.93068	0	72.2826	0	NA	0.100897	0.0667455	0.135809	0.211308	NA	FALSE	FALSE	FALSE	FALSE	NA	0.113499	0.158675	0.106939	0.280229	NA	0.102962	0.0523675	0.30178	0.103044	NA	619.2	619.2	619.2	619.2	NA	609.6	609.6	609.6	609.6	NA	804.8	244.2	515.6	593.8	NA	849.6	252.4	553.8	656	NA
chr8:100839581:G:A	FALSE	FALSE	-0.181307	-0.145107	0.239585	0.0621941	NA	0.0767374	0.0959153	0.0698191	0.138263	NA	-0.12291	-0.167039	0.197745	0.0955175	NA	0.0772119	0.104303	0.0621088	0.121146	NA	-0.181307	-0.167039	0.239585	0.0955175	NA	FALSE	FALSE	FALSE	FALSE	NA	0	0	0	0	NA	0.0566746	-0.0204045	-0.0398321	0.044374	NA	FALSE	FALSE	FALSE	FALSE	NA	0.0745119	0.0908851	0.0698705	0.147682	NA	0.0801634	0.025577	0.0892067	0.0317341	NA	2394.4	2394.4	2394.4	2394.4	NA	2171.4	2171.4	2171.4	2171.4	NA	1994.2	698.4	1019.4	1989.2	NA	1865.6	632.6	899.8	1920	NA
chr8:100843414:C:T	FALSE	FALSE	NA	-0.366907	-0.378412	-0.634621	-0.36907	NA	0.0905857	0.14688	0.210406	0.0905148	NA	-0.19195	-0.103701	-0.484782	-0.112907	NA	0.128537	0.119773	0.200692	0.113557	NA	-0.366907	-0.378412	-0.634621	-0.36907	NA	FALSE	FALSE	FALSE	FALSE	NA	0	0	0	0	NA	0.158135	0.26758	0.175645	0.250893	NA	FALSE	FALSE	FALSE	FALSE	NA	0.105269	0.133914	0.194282	0.0928544	NA	0.358865	0.601884	0.154277	1.04431	NA	2136.2	2380	2136.2	2136.2	NA	1498	1814.8	1498	1498	NA	1029.2	909.667	638.2	1293.8	NA	800.6	819.167	524.4	1088.6
chr8:100845450:TAAC:T	TRUE	FALSE	-0.0855069	0.274812	1.20488	-0.779911	NA	0.105143	0.114706	0.0743464	0.207611	NA	-0.040958	0.35135	1.16898	-0.48393	NA	0.116015	0.135336	0.0913718	0.21735	NA	-0.0855069	0.35135	1.20488	-0.779911	NA	FALSE	FALSE	TRUE	FALSE	NA	0	0	53.8596	0	NA	0.0372185	0.0636474	-0.0458467	0.283861	NA	FALSE	FALSE	FALSE	FALSE	NA	0.13973	0.13612	0.102593	0.210898	NA	0.0196926	0.0603924	0.0644738	0.256094	NA	1070.6	1070.6	1070.6	1070.6	NA	828.6	828.6	828.6	828.6	NA	952.6	418.4	884	494.2	NA	762.6	343.4	679.2	486.8	NA
chr8:100846840:C:A	TRUE	TRUE	0.539843	1.72277	1.85373	1.10415	NA	0.0854196	0.088667	0.0902347	0.140249	NA	0.546012	1.92861	2.13447	1.13523	NA	0.0753514	0.0745746	0.0926221	0.136664	NA	0.546012	1.92861	2.13447	1.13523	NA	FALSE	TRUE	TRUE	TRUE	NA	7.88597	142.261	112.3	11.5251	NA	0.00714385	0.208228	0.280976	0.0306306	NA	FALSE	FALSE	TRUE	FALSE	NA	0.108297	0.116091	0.0737237	0.115443	NA	0.00357503	0.49284	2.75483	0.0272492	NA	1206.4	1206.4	1206.4	1206.4	NA	1302.2	1302.2	1302.2	1302.2	NA	1638.8	1293	1563.8	2077.8	NA	1809.4	1601.2	2071.8	2315	NA
chr8:100847094:C:T	FALSE	FALSE	-0.110487	0.403213	0.112791	-0.450058	NA	0.17065	0.258346	0.190436	0.420291	NA	-0.122808	0.226449	0.0307333	0.209496	NA	0.191843	0.24073	0.138003	0.243837	NA	-0.122808	0.403213	0.112791	-0.450058	NA	FALSE	FALSE	FALSE	FALSE	NA	0	0	0	0	NA	-0.0504011	-0.186739	-0.0676343	0.698099	NA	FALSE	FALSE	FALSE	FALSE	NA	0.200907	0.221486	0.193673	0.317802	NA	0.0184304	0.132953	0.046385	0.67199	NA	223.2	223.2	223.2	223.2	NA	357.6	357.6	357.6	357.6	NA	194.8	96.2	87.6	128	NA	315.8	139.6	132.8	342.8	NA
chr8:100850112:G:C	FALSE	FALSE	-0.143308	0.397374	-0.00988484	0.211704	-0.354999	0.155134	0.379613	0.179275	0.299105	0.298306	-0.117513	0.11246	-0.0749132	0.375531	-0.0810575	0.188884	0.482482	0.188536	0.31186	0.192976	-0.143308	0.397374	-0.0749132	0.375531	-0.354999	FALSE	FALSE	FALSE	FALSE	FALSE	0	0	0	0	0	0.0208444	-0.372836	-0.047429	0.0904598	0.365637	FALSE	FALSE	FALSE	FALSE	FALSE	0.221102	0.620677	0.229299	0.281595	0.298921	0.00687672	0.0696506	0.0243081	0.040717	0.206424	842	842	842	842	349.6	774.4	774.4	774.4	774.4	558.8	565.6	401.2	225.5	200.333	223.8	529.6	327.8	198.5	195.667	413.2
chr8:100853723:T:A	FALSE	FALSE	-0.0899994	-0.44293	0.025606	0.249062	NA	0.151609	0.300078	0.144396	0.281306	NA	-0.0925556	-0.536633	-0.0238946	0.217785	NA	0.19536	0.265371	0.134439	0.264312	NA	-0.0925556	-0.536633	0.025606	0.249062	NA	FALSE	FALSE	FALSE	FALSE	NA	0	0	0	0	NA	-0.0494636	-0.0630928	-0.0439805	-0.0346668	NA	FALSE	FALSE	FALSE	FALSE	NA	0.219266	0.326876	0.155844	0.26821	NA	0.0161968	0.0214847	0.0357657	0.0130841	NA	321.8	321.8	321.8	321.8	NA	424.8	424.8	424.8	424.8	NA	284.6	79.4	119	307.2	NA	392	94	153.8	408.8	NA
chr8:100853860:T:C	FALSE	FALSE	-0.179332	-0.0582365	-0.0909685	-0.389817	NA	0.107423	0.190655	0.108129	1.256	NA	0.0343647	0.185673	-0.0726573	0.328556	NA	0.124109	0.195296	0.0883459	0.221795	NA	-0.179332	0.185673	-0.0909685	-0.389817	NA	FALSE	FALSE	FALSE	FALSE	NA	0	0	0	0	NA	0.201426	0.225376	0.0250511	1.0977	NA	FALSE	FALSE	FALSE	FALSE	NA	0.124449	0.171026	0.1083	1.1455	NA	0.303867	0.233255	0.028917	0.127128	NA	996.8	996.8	996.8	996.8	NA	1078.6	1078.6	1078.6	1078.6	NA	1142.8	665.4	538	824.2	NA	1418	828.4	583.8	1377.2	NA
chr8:100855156:A:C	FALSE	FALSE	-0.259435	-0.149895	-0.0877945	0.262651	NA	0.106868	0.158159	0.0987253	0.167214	NA	-0.162762	-0.140605	-0.0282019	0.16456	NA	0.109804	0.155412	0.0804314	0.177842	NA	-0.259435	-0.149895	-0.0877945	0.262651	NA	FALSE	FALSE	FALSE	FALSE	NA	0	0	0	0	NA	0.0938362	0.00595288	0.0663382	-0.106588	NA	FALSE	FALSE	FALSE	FALSE	NA	0.134952	0.188217	0.123133	0.20763	NA	0.0710862	0.0031868	0.0825169	0.0608391	NA	884.6	884.6	884.6	884.6	NA	1076.4	1076.4	1076.4	1076.4	NA	699.2	259.8	300.6	858.6	NA	905.2	310.2	382.4	1009.6	NA
chr8:100857829:C:T	TRUE	TRUE	NA	1.2197	2.6873	1.85924	1.86196	NA	0.112474	0.0946969	0.121415	0.0753038	NA	1.36404	3.27208	2.58552	2.75653	NA	0.102273	0.0959114	0.104847	0.0624226	NA	1.36404	3.27208	2.58552	2.75653	NA	TRUE	TRUE	TRUE	TRUE	NA	34.7584	248.974	128.447	302.161	NA	0.144332	0.588053	0.723157	0.89241	NA	FALSE	TRUE	TRUE	TRUE	NA	0.112467	0.0920107	0.111775	0.0888135	NA	0.271961	8.01077	8.25225	20.7382	NA	798.4	1057.6	798.4	798.4	NA	947.6	1258	947.6	947.6	NA	1141	3362.17	1389.2	2252.8	NA	1502.8	6005.17	2709.2	4997.8
chr8:100860657:C:T	FALSE	FALSE	NA	-0.257772	-0.112687	-0.28778	-0.706713	NA	0.195886	0.185014	0.264581	0.178621	NA	-0.370738	-0.492496	-0.657152	-1.01859	NA	0.564817	0.469547	1.4773	0.345262	NA	-0.370738	-0.492496	-0.657152	-1.01859	NA	FALSE	FALSE	FALSE	FALSE	NA	0	0	0	0	NA	-0.236401	-0.262614	-1.01522	-0.39095	NA	FALSE	FALSE	FALSE	FALSE	NA	0.474249	0.306106	1.07358	0.255462	NA	0.0671921	0.139321	0.165278	0.3079	NA	761.4	652.4	761.4	761.4	NA	316.2	308.2	316.2	316.2	NA	392	295.667	267.4	355.2	NA	149	109.333	71.6	123.8
chr8:100861146:G:A	FALSE	FALSE	NA	-0.481146	0.0860573	-0.566866	-0.00319513	NA	0.362201	0.519075	0.632352	0.251224	NA	-0.774081	-0.562379	-0.601439	-0.193436	NA	0.302098	0.486772	1.56866	0.231125	NA	-0.774081	-0.562379	-0.601439	-0.193436	NA	FALSE	FALSE	FALSE	FALSE	NA	0	0	0	0	NA	-0.220231	-0.637017	-1.24221	-0.18614	NA	FALSE	FALSE	FALSE	FALSE	NA	0.333673	0.523754	0.764389	0.276683	NA	0.0979999	0.242208	0.413062	0.0819411	NA	189.6	146.2	189.6	189.6	NA	234.4	223.2	234.4	234.4	NA	86.6	72.8333	65.6	153.6	NA	86.8	73.6667	101.2	160.8
chr8:100865242:A:G	FALSE	FALSE	NA	-0.232053	-0.324483	-0.0448594	-0.144498	NA	0.0963204	0.120923	0.15372	0.10507	NA	-0.161469	-0.0868977	0.390219	-0.128561	NA	0.0959757	0.111572	0.12905	0.0895099	NA	-0.232053	-0.324483	0.390219	-0.144498	NA	FALSE	FALSE	FALSE	FALSE	NA	0	0	0	0	NA	0.0701249	0.16493	0.43941	0.022365	NA	FALSE	FALSE	FALSE	FALSE	NA	0.104625	0.108463	0.140552	0.0998408	NA	0.100442	0.357667	1.61847	0.0207454	NA	1755.8	2022	1755.8	1755.8	NA	2137.2	2474.8	2137.2	2137.2	NA	924.8	791.167	780	1213.2	NA	1190.6	1128	1299.4	1514.6
chr8:100865413:G:A	FALSE	FALSE	NA	-0.0238179	0.058101	-0.341223	-0.133779	NA	0.10688	0.174574	0.242685	0.125795	NA	0.00916955	0.27877	-0.571233	-0.186346	NA	0.124755	0.157458	0.226074	0.116904	NA	-0.0238179	0.27877	-0.571233	-0.186346	NA	FALSE	FALSE	FALSE	FALSE	NA	0	0	0	0	NA	0.019792	0.18917	-0.19862	-0.0506978	NA	FALSE	FALSE	FALSE	FALSE	NA	0.155207	0.211688	0.257262	0.145741	NA	0.0127178	0.148246	0.123731	0.0341935	NA	1120.8	1060.2	1120.8	1120.8	NA	1037.2	955	1037.2	1037.2	NA	691.6	547.667	416.6	787.8	NA	648	556.167	342	705.6
chr8:100865836:G:A	TRUE	FALSE	0.219044	1.22857	1.61502	0.827671	NA	0.0774006	0.0661936	0.0770657	0.131861	NA	0.217164	1.18873	1.54629	0.912089	NA	0.0720777	0.0607877	0.0804224	0.0970223	NA	0.219044	1.22857	1.61502	0.912089	NA	FALSE	TRUE	TRUE	FALSE	NA	0	79.9487	92.3035	15.7845	NA	0.000694858	-0.0375309	-0.0687734	0.100477	NA	FALSE	FALSE	FALSE	FALSE	NA	0.075704	0.0591394	0.0506249	0.0951142	NA	6.41048e-05	0.0904499	0.339435	0.171397	NA	2124.4	2124.4	2124.4	2124.4	NA	2299.6	2299.6	2299.6	2299.6	NA	2314.4	1598	2349	3053	NA	2544.6	1693.8	2431.2	3521	NA
chr8:100866862:GCAGGCACAGAGCCCTTT:G	FALSE	FALSE	0.0463251	0.00513618	0.31889	0.203216	NA	0.125461	0.175848	0.0849464	0.268332	NA	0.00518974	0.0445209	0.136759	0.115963	NA	0.0850721	0.162442	0.0653223	0.175538	NA	0.0463251	0.0445209	0.31889	0.203216	NA	FALSE	FALSE	FALSE	FALSE	NA	0	0	0	0	NA	-0.0294954	0.0275384	-0.178675	-0.0418967	NA	FALSE	FALSE	FALSE	FALSE	NA	0.11255	0.16063	0.0827286	0.199698	NA	0.0188105	0.0144155	0.789329	0.0188657	NA	975	975	975	975	NA	1747.2	1747.2	1747.2	1747.2	NA	1309.8	678.2	691.8	1062.8	NA	2266.4	1264.8	1094.4	1870.4	NA
chr8:100869109:TAAA:T	FALSE	FALSE	0.180399	-0.274984	0.204475	-0.184387	NA	0.185219	0.258437	0.136791	0.317808	NA	-0.279033	-0.423946	0.202731	-0.742254	NA	0.12396	0.198234	0.116612	0.293936	NA	-0.279033	-0.423946	0.204475	-0.742254	NA	FALSE	FALSE	FALSE	FALSE	NA	0	0	0	0	NA	-0.427302	-0.135669	-0.00260972	-0.545856	NA	FALSE	FALSE	FALSE	FALSE	NA	0.182779	0.226764	0.15132	0.269599	NA	0.690557	0.0828708	0.00161882	0.569347	NA	330.4	330.4	330.4	330.4	NA	529.6	529.6	529.6	529.6	NA	355.4	88.4	137.2	236	NA	415.4	125.2	221.8	269.6	NA
chr8:100869351:A:G	FALSE	FALSE	NA	-0.454282	-0.221627	-0.759881	-0.32188	NA	0.165926	0.214272	0.305739	0.139062	NA	-0.351785	-0.124262	-0.235994	-0.409543	NA	0.160724	0.202102	0.339502	0.148345	NA	-0.454282	-0.221627	-0.759881	-0.409543	NA	FALSE	FALSE	FALSE	FALSE	NA	0	0	0	0	NA	0.104618	0.318378	0.407602	-0.0893008	NA	FALSE	FALSE	FALSE	FALSE	NA	0.189145	0.206559	0.333297	0.167887	NA	0.0770547	0.366515	0.250587	0.0594613	NA	817.8	875.2	817.8	817.8	NA	770.8	778	770.8	770.8	NA	373.6	365.333	238.4	516.4	NA	385	348.333	263.4	461
chr8:100869358:A:C	FALSE	FALSE	NA	-0.13757	0.052448	-0.565249	-0.144522	NA	0.128146	0.140379	0.243279	0.109054	NA	-0.125324	0.182441	-0.405141	-0.179887	NA	0.134672	0.168613	0.247335	0.150144	NA	-0.13757	0.182441	-0.565249	-0.179887	NA	FALSE	FALSE	FALSE	FALSE	NA	0	0	0	0	NA	0.0175099	0.113105	0.17353	-0.0474104	NA	FALSE	FALSE	FALSE	FALSE	NA	0.138246	0.194781	0.227499	0.150109	NA	0.0126169	0.0803042	0.121669	0.0302249	NA	1340.2	1520.4	1340.2	1340.2	NA	956.8	1013.6	956.8	956.8	NA	777.2	774	455	953.2	NA	555.4	566	351.2	657
chr8:100869479:C:T	FALSE	FALSE	0.117368	0.228818	0.833505	0.571011	NA	0.179224	0.228943	0.132891	0.271911	NA	-0.112758	0.570318	0.999967	0.510843	NA	0.185041	0.220165	0.139691	0.345837	NA	0.117368	0.570318	0.999967	0.571011	NA	FALSE	FALSE	FALSE	FALSE	NA	0	0	7.60626	0	NA	-0.215538	0.351791	0.170436	-0.127176	NA	FALSE	FALSE	FALSE	FALSE	NA	0.21031	0.20987	0.184164	0.3364	NA	0.130922	0.432792	0.181155	0.0424154	NA	292	292	292	292	NA	249	249	249	249	NA	308.2	108.6	187.8	366.8	NA	219	118.4	181.2	282.8	NA
chr8:100870824:A:C	FALSE	FALSE	0.204195	0.0306396	-0.298107	0.206295	NA	0.192504	0.355717	0.234376	0.302021	NA	0.0234856	0.0700958	-0.273039	-0.114216	NA	0.190492	0.330737	0.230888	0.315287	NA	0.204195	0.0700958	-0.298107	0.206295	NA	FALSE	FALSE	FALSE	FALSE	NA	0	0	0	0	NA	-0.175085	0.0393843	0.0575172	-0.355995	NA	FALSE	FALSE	FALSE	FALSE	NA	0.166558	0.328933	0.228887	0.237881	NA	0.138154	0.0103459	0.0311502	0.378421	NA	780	780	780	780	NA	899.2	899.2	899.2	899.2	NA	668.2	305.4	171	178.167	NA	682.6	349.4	200.667	167.333	NA
chr8:100876437:C:T	FALSE	FALSE	NA	-0.392129	-0.852809	-0.181277	-0.169909	NA	0.151617	0.350213	0.339731	0.150186	NA	-0.540962	-0.12898	-1.24595	-0.546586	NA	0.238392	0.211335	0.404123	0.185415	NA	-0.540962	-0.852809	-1.24595	-0.546586	NA	FALSE	FALSE	FALSE	FALSE	NA	0	0	0	0	NA	-0.205802	0.751972	-0.949336	-0.386161	NA	FALSE	FALSE	FALSE	FALSE	NA	0.234819	0.282454	0.390039	0.205178	NA	0.147815	1.10482	0.92578	0.465834	NA	801	795.4	801	801	NA	630.4	555.6	630.4	630.4	NA	374.4	210.333	321.6	557.2	NA	272.4	245.667	138.2	336
chr8:100878866:A:G	TRUE	FALSE	NA	-0.131766	1.91657	-0.68669	-0.0790053	NA	0.101234	0.106209	0.224131	0.111724	NA	-0.0839925	2.07691	-0.942731	0.143509	NA	0.116261	0.106558	0.257547	0.131925	NA	-0.131766	2.07691	-0.942731	0.143509	NA	FALSE	TRUE	FALSE	FALSE	NA	0	78.4934	0	0	NA	0.0463969	0.157194	-0.24651	0.215437	NA	FALSE	FALSE	FALSE	FALSE	NA	0.132512	0.0946163	0.17913	0.135486	NA	0.0423713	0.420487	0.30788	0.331297	NA	1563.2	1826.6	1563.2	1563.2	NA	1214.8	1419.4	1214.8	1214.8	NA	885.6	3392.17	460.6	1187.2	NA	716.8	2954.17	307.8	1076
chr8:100880904:G:A	FALSE	FALSE	NA	0.192133	-0.107514	0.0996106	-0.0387004	NA	0.205102	0.341416	0.472117	0.211691	NA	-0.158549	-0.166549	-0.759652	-0.0162026	NA	0.20624	0.243484	0.353416	0.19568	NA	0.192133	-0.166549	-0.759652	-0.0387004	NA	FALSE	FALSE	FALSE	FALSE	NA	0	0	0	0	NA	-0.394702	-0.0835852	-0.737266	-0.0189466	NA	FALSE	FALSE	FALSE	FALSE	NA	0.269749	0.332444	0.469872	0.251519	NA	0.342709	0.0281552	0.388544	0.00626614	NA	284.4	240.2	284.4	284.4	NA	695	547.2	695	695	NA	205.8	111	149	209.4	NA	378.4	239	217.6	517
chr8:100881873:G:C	FALSE	FALSE	-0.074481	0.703863	-0.177903	-0.073426	NA	0.156062	0.171778	0.139072	0.340533	NA	-0.125911	0.932982	0.135344	-0.252005	NA	0.182639	0.205909	0.129198	0.298229	NA	-0.125911	0.932982	-0.177903	-0.252005	NA	FALSE	FALSE	FALSE	FALSE	NA	0	0.749379	0	0	NA	-0.071834	0.186475	0.310618	-0.119166	NA	FALSE	FALSE	FALSE	FALSE	NA	0.198165	0.241045	0.163352	0.319402	NA	0.0298763	0.116796	0.63099	0.0416072	NA	334.4	334.4	334.4	334.4	NA	367.4	367.4	367.4	367.4	NA	301.8	173.6	106.4	265.6	NA	318.6	231	145.8	259.2	NA
chr8:100882147:A:C	FALSE	FALSE	NA	0.354866	-0.0501863	-0.130182	-0.080839	NA	0.352478	0.52935	1.03724	0.397543	NA	0.111564	-0.0145984	0.255428	0.207782	NA	0.413261	0.722551	1.04415	0.456875	NA	0.354866	-0.0501863	0.255428	0.207782	NA	FALSE	FALSE	FALSE	FALSE	NA	0	0	0	0	NA	-0.11077	0.125078	0.501805	0.276219	NA	FALSE	FALSE	FALSE	FALSE	NA	0.519343	0.71345	0.884501	0.61447	NA	0.0228562	0.0186146	0.0808819	0.0474834	NA	107.6	100	107.6	107.6	NA	74.2	64.6	74.2	74.2	NA	86.8	47	41.8	80.8	NA	52.8	29.8333	42	60.2
chr8:100884321:C:G	FALSE	FALSE	NA	0.317413	0.148982	0.328194	0.0682929	NA	0.0553692	0.152635	0.0905868	0.0931116	NA	0.266012	0.0672468	0.113791	0.0650784	NA	0.0595709	0.151823	0.123071	0.114545	NA	0.317413	0.148982	0.328194	0.0682929	NA	FALSE	FALSE	FALSE	FALSE	NA	2.92079	0	0	0	NA	-0.0453646	-0.131293	-0.235225	-0.00513664	NA	FALSE	FALSE	FALSE	FALSE	NA	0.125707	0.144136	0.155564	0.159322	NA	0.0427308	0.152393	0.357423	0.0020978	NA	1496.4	1517.8	1277.6	1496.4	NA	1257.8	1364.4	1159.4	1257.8	NA	1698.8	813	1148.6	1326.4	NA	1379.6	683.667	888.6	1103.4
chr8:100884323:C:A	FALSE	FALSE	NA	0.482479	-0.220019	0.351396	0.0529664	NA	0.0944353	0.15019	0.169691	0.0917859	NA	0.535412	-0.0619	0.355205	0.0865548	NA	0.114948	0.187137	0.17703	0.112179	NA	0.535412	-0.220019	0.355205	0.0865548	NA	FALSE	FALSE	FALSE	FALSE	NA	1.39611	0	0	0	NA	0.0403294	0.0554839	0.00726545	0.0238955	NA	FALSE	FALSE	FALSE	FALSE	NA	0.13683	0.173387	0.214189	0.135441	NA	0.0337819	0.0374712	0.00308948	0.0158043	NA	1328.2	1429	1328.2	1328.2	NA	976.4	1222	976.4	976.4	NA	1160	594.5	774	1065.4	NA	883.8	571.167	593.2	821
chr8:100890542:T:C	FALSE	FALSE	NA	-0.349913	0.208427	-1.42055	-0.913481	NA	0.212345	0.231475	0.698138	0.429591	NA	-0.52195	-0.0563977	-1.15599	-0.751262	NA	0.263943	0.293888	1.49605	0.219661	NA	-0.52195	0.208427	-1.42055	-0.913481	NA	FALSE	FALSE	FALSE	FALSE	NA	0	0	0	0	NA	-0.252736	-0.157398	-0.485448	0.355993	NA	FALSE	FALSE	FALSE	FALSE	NA	0.289944	0.282168	1.25799	0.631789	NA	0.146498	0.0760243	0.0491507	0.0646186	NA	318	342.6	318	318	NA	437.4	443.4	437.4	437.4	NA	156.2	192	54.8	125.4	NA	184	216.167	79.8	203.6
chr8:100890795:C:A	FALSE	FALSE	NA	-0.715776	0.258614	-0.41779	-0.364336	NA	0.512811	0.789623	1.38743	0.501181	NA	-0.31932	0.316791	0.0189045	0.553015	NA	0.527052	0.647782	1.11123	0.348358	NA	-0.715776	0.316791	-0.41779	0.553015	NA	FALSE	FALSE	FALSE	FALSE	NA	0	0	0	0	NA	0.264923	0.472495	0.546478	0.984092	NA	FALSE	FALSE	FALSE	FALSE	NA	0.561003	0.714287	1.20429	0.474784	NA	0.0630043	0.0957771	0.0600146	0.571095	NA	89.6	84.8	89.6	89.6	NA	80.2	87.4	80.2	80.2	NA	35.8	52	39.4	55.2	NA	39.2	54	34.4	87
chr8:100891210:G:A	FALSE	FALSE	NA	0.192096	-0.0132298	0.392577	0.195396	NA	0.14955	0.275109	0.301009	0.164046	NA	0.222265	0.211374	0.848534	0.47889	NA	0.120903	0.190763	0.188418	0.153161	NA	0.222265	0.211374	0.848534	0.47889	NA	FALSE	FALSE	FALSE	FALSE	NA	0	0	0.0811298	0	NA	0.0406886	0.0455008	0.539847	0.279847	NA	FALSE	FALSE	FALSE	FALSE	NA	0.182453	0.225593	0.262374	0.191354	NA	0.0240598	0.0218548	0.653423	0.283412	NA	601.8	523	601.8	601.8	NA	731.4	652.4	731.4	731.4	NA	429.4	255	363.2	553.4	NA	530.6	366.333	604.6	812.2
chr8:100892116:G:C	FALSE	FALSE	-0.0801239	0.200959	-0.0766322	-0.0398962	NA	0.135586	0.297784	0.145205	0.219837	NA	-0.326444	-0.0788644	0.0521209	-0.0522556	NA	0.126258	0.220396	0.100821	0.187296	NA	-0.326444	0.200959	-0.0766322	-0.0522556	NA	FALSE	FALSE	FALSE	FALSE	NA	0	0	0	0	NA	-0.243295	-0.207855	0.115421	0.0343351	NA	FALSE	FALSE	FALSE	FALSE	NA	0.150696	0.287102	0.130006	0.176616	NA	0.30001	0.0903909	0.164225	0.0233874	NA	1600.2	1600.2	1600.2	1600.2	NA	1987	1987	1987	1987	NA	1123.4	674.2	412	315	NA	1187.6	707	557.667	377.833	NA
chr8:100892645:A:C	FALSE	FALSE	NA	0.226216	0.118514	-0.0154401	-0.031469	NA	0.225828	0.259618	0.398442	0.176464	NA	0.0432802	-0.299982	0.174575	-0.20069	NA	0.210881	0.379569	0.362502	0.203389	NA	0.226216	-0.299982	0.174575	-0.20069	NA	FALSE	FALSE	FALSE	FALSE	NA	0	0	0	0	NA	-0.160182	-0.694664	0.168081	-0.185793	NA	FALSE	FALSE	FALSE	FALSE	NA	0.267461	0.363677	0.45758	0.231788	NA	0.0854713	0.550397	0.0462543	0.105454	NA	338.6	256.6	338.6	338.6	NA	437.8	325.6	437.8	437.8	NA	252.8	136.333	162	260.4	NA	285.2	131.5	231.8	288
chr8:100894809:T:TA	TRUE	FALSE	NA	0.0634897	0.136202	-0.172845	0.126761	NA	0.275635	0.810399	0.799485	0.259158	NA	0.320905	1.2645	0.654701	0.0618423	NA	0.158323	0.220995	0.259899	0.222657	NA	0.320905	1.2645	0.654701	0.126761	NA	FALSE	TRUE	FALSE	FALSE	NA	0	2.588	0	0	NA	0.276723	1.26932	1.14468	-0.113548	NA	FALSE	FALSE	FALSE	FALSE	NA	0.28145	0.936898	0.720089	0.339425	NA	0.17639	0.2913	0.397339	0.0325929	NA	185	83	185	185	NA	406	258	406	406	NA	122.6	45.5	83	156.2	NA	319.8	300	305	331.2
chr8:100894978:TAAAC:T	FALSE	FALSE	NA	-0.0699333	0.05264	0.329738	0.367687	NA	0.167199	0.274862	0.381616	0.153779	NA	-0.0714094	0.243317	-0.12565	0.0321654	NA	0.172642	0.271746	0.30953	0.166587	NA	-0.0714094	0.243317	0.329738	0.367687	NA	FALSE	FALSE	FALSE	FALSE	NA	0	0	0	0	NA	-0.016417	0.1038	-0.325542	-0.342598	NA	FALSE	FALSE	FALSE	FALSE	NA	0.21429	0.289792	0.40721	0.196742	NA	0.00707248	0.0428903	0.130036	0.396898	NA	434.4	401.6	434.4	434.4	NA	522.2	417.6	522.2	522.2	NA	259	199.5	261	423	NA	304.8	233.167	249	422.4
chr8:100896323:G:A	FALSE	FALSE	NA	-0.828605	-0.140043	-0.40902	-0.473318	NA	0.32183	0.33128	0.42962	0.194719	NA	-1.12525	-0.268703	-0.967002	-0.649618	NA	0.236307	0.291311	0.382743	0.183592	NA	-1.12525	-0.268703	-0.967002	-0.649618	NA	FALSE	FALSE	FALSE	FALSE	NA	0.623278	0	0	0	NA	-0.216046	-0.0775904	-0.473465	-0.170964	NA	FALSE	FALSE	FALSE	FALSE	NA	0.342324	0.409628	0.30508	0.20691	NA	0.0919162	0.0203334	0.381432	0.110267	NA	400.4	397.2	400.4	400.4	NA	524.2	528	524.2	524.2	NA	140.2	177.667	147	219.6	NA	151	215.333	130.6	263.2
chr8:100897808:C:T	FALSE	FALSE	NA	-0.00766263	-0.38842	0.101229	-0.224072	NA	0.356584	0.46053	0.511059	0.301414	NA	-0.27576	-0.756849	0.0460355	-0.487259	NA	0.571377	1.0937	1.44968	0.610859	NA	-0.27576	-0.756849	0.101229	-0.487259	NA	FALSE	FALSE	FALSE	FALSE	NA	0	0	0	0	NA	-0.221941	-0.144422	-1.42395	-0.361049	NA	FALSE	FALSE	FALSE	FALSE	NA	0.543549	0.719176	1.05098	0.524753	NA	0.0520421	0.0217517	0.299856	0.0844803	NA	159.8	167.4	159.8	159.8	NA	62.6	70	62.6	62.6	NA	100.6	63.6667	83.8	102.6	NA	35	20.1667	25.8	33.8
chr8:100898033:G:C	FALSE	FALSE	0.116175	-0.455851	0.101532	0.618614	NA	0.170211	1.47312	0.179046	0.270764	NA	0.0142031	0.215047	-0.12634	0.0370105	NA	0.170559	0.319221	0.182658	0.41569	NA	0.116175	-0.455851	-0.12634	0.618614	NA	FALSE	FALSE	FALSE	FALSE	NA	0	0	0	0	NA	-0.1001	1.1381	-0.303615	-0.262746	NA	FALSE	FALSE	FALSE	FALSE	NA	0.170089	1.19174	0.205981	0.264611	NA	0.0565558	0.135843	0.379867	0.192586	NA	744.8	744.8	744.8	744.8	NA	844.8	844.8	844.8	844.8	NA	598.2	215.8	216	227.833	NA	629.4	362.6	208	187.333	NA
chr8:100899793:G:A	FALSE	FALSE	NA	0.638546	0.184923	1.12984	0.112715	NA	0.203065	0.37626	0.29867	0.231009	NA	0.618865	0.720851	0.920814	0.261706	NA	0.191701	0.326396	0.312763	0.212618	NA	0.638546	0.720851	1.12984	0.261706	NA	FALSE	FALSE	FALSE	FALSE	NA	0	0	0	0	NA	-0.0264314	0.856147	-0.232192	0.140454	NA	FALSE	FALSE	FALSE	FALSE	NA	0.245343	0.391161	0.446001	0.267732	NA	0.0106832	0.725655	0.0720559	0.0585087	NA	261.2	211	261.2	261.2	NA	276.8	229.2	276.8	276.8	NA	246.2	118.167	242.6	218.4	NA	270	179.333	247.6	267.6
chr8:100901194:C:G	TRUE	TRUE	0.0135273	0.480974	0.140085	-0.476733	NA	0.0881594	0.0855104	0.0707138	0.155261	NA	0.271153	1.52578	1.00652	-0.367828	NA	0.0751043	0.0641621	0.0676022	0.162676	NA	0.271153	1.52578	1.00652	-0.476733	NA	FALSE	TRUE	TRUE	FALSE	NA	0	119.788	44.9278	0	NA	0.262363	1.04691	0.86538	0.10791	NA	FALSE	TRUE	TRUE	FALSE	NA	0.0942128	0.0828815	0.0593992	0.167425	NA	1.0648	33.6641	45.3882	0.0817432	NA	2183.4	2183.4	2183.4	2183.4	NA	1669.4	1669.4	1669.4	1669.4	NA	2070.2	990.8	873.2	1313.6	NA	1916.8	1548.6	1212	1030.6	NA
chr8:100903243:A:G	FALSE	FALSE	NA	-0.110457	-0.123985	-0.113425	-0.0624115	NA	0.143948	0.211874	0.252059	0.168199	NA	-0.2226	0.440635	0.0291286	-0.116042	NA	0.146163	0.203766	0.201235	0.160343	NA	-0.2226	0.440635	-0.113425	-0.116042	NA	FALSE	FALSE	FALSE	FALSE	NA	0	0	0	0	NA	-0.115547	0.342517	0.152969	-0.0535433	NA	FALSE	FALSE	FALSE	FALSE	NA	0.145836	0.192483	0.218132	0.200566	NA	0.127208	0.480497	0.107841	0.0248171	NA	642.4	641.8	642.4	642.4	NA	762.4	701.8	762.4	762.4	NA	375.8	287.667	284.2	482.4	NA	411.8	454.667	362.8	554.2
chr8:100904277:T:C	FALSE	FALSE	NA	0.401088	-2.76973e-05	0.756064	0.201544	NA	0.114587	0.212545	0.178965	0.110522	NA	0.305853	-0.453553	0.377324	0.0105135	NA	0.11484	0.212817	0.21643	0.138457	NA	0.401088	-0.453553	0.756064	0.201544	NA	FALSE	FALSE	FALSE	FALSE	NA	0	0	0	0	NA	-0.0998937	-0.313275	-0.413029	-0.207577	NA	FALSE	FALSE	FALSE	FALSE	NA	0.142123	0.197157	0.173744	0.138818	NA	0.107639	0.387082	0.879483	0.29494	NA	776.2	866.8	776.2	776.2	NA	947.4	1078	947.4	947.4	NA	638	418	613.8	694.6	NA	732.2	383.167	559.2	751.2
chr8:100904652:G:T	FALSE	FALSE	0.59257	0.977203	0.246093	0.373627	NA	0.136626	0.193446	0.124346	0.291346	NA	0.263303	0.388428	0.150868	-0.0287484	NA	0.131284	0.272597	0.157149	0.347977	NA	0.59257	0.977203	0.246093	0.373627	NA	FALSE	FALSE	FALSE	FALSE	NA	0.366725	1.88437	0	0	NA	-0.316771	-0.61161	-0.155297	-0.105451	NA	FALSE	FALSE	FALSE	FALSE	NA	0.12635	0.190197	0.184811	0.301241	NA	0.785128	1.53475	0.151267	0.0456924	NA	1266.6	1266.6	1266.6	1266.6	NA	1174.6	1174.6	1174.6	1174.6	NA	1418	940.8	405.333	344.167	NA	1045.8	583.6	354.167	233.5	NA
chr8:100906593:A:G	FALSE	FALSE	-0.442001	0.411852	-0.207433	-0.100888	NA	0.257172	0.505842	0.271079	0.478444	NA	-0.098113	-0.467676	-0.283229	-0.282669	NA	0.140539	0.345659	0.156857	0.292644	NA	-0.442001	-0.467676	-0.283229	-0.282669	NA	FALSE	FALSE	FALSE	FALSE	NA	0	0	0	0	NA	0.365979	-0.709886	0.0341306	-0.0615667	NA	FALSE	FALSE	FALSE	FALSE	NA	0.23843	0.425613	0.233357	0.436583	NA	0.272927	0.356881	0.016591	0.0158883	NA	494.8	494.8	494.8	494.8	NA	1170.4	1170.4	1170.4	1170.4	NA	274.6	241.6	114.833	93.6667	NA	811.4	315.8	259.5	197.833	NA
chr8:100907795:A:C	FALSE	FALSE	-0.045878	0.130968	0.357199	-1.21525	NA	0.150034	0.308927	0.17451	0.738182	NA	0.062136	0.288516	0.504165	-1.00833	NA	0.157138	0.391497	0.154564	0.694251	NA	0.062136	0.288516	0.504165	-1.21525	NA	FALSE	FALSE	FALSE	FALSE	NA	0	0	0	0	NA	0.102883	0.0278935	0.138776	0.254766	NA	FALSE	FALSE	FALSE	FALSE	NA	0.182672	0.315242	0.176027	0.236086	NA	0.0537058	0.00731565	0.137184	0.218669	NA	992.6	992.6	992.6	992.6	NA	961.6	961.6	961.6	961.6	NA	712	407.8	342.167	91.8333	NA	748.8	448.8	366.167	99.6667	NA
chr8:100908354:C:T	FALSE	FALSE	-0.830585	-0.453099	-0.14208	-1.23396	NA	0.586014	1.39377	0.387534	2.88965	NA	0.0177759	-1.18601	-0.245103	-1.13702	NA	0.381331	1.68143	0.35797	2.88917	NA	-0.830585	-1.18601	-0.245103	-1.23396	NA	FALSE	FALSE	FALSE	FALSE	NA	0	0	0	0	NA	1.09373	-0.724858	-0.0543737	0.0681802	NA	FALSE	FALSE	FALSE	FALSE	NA	0.572475	0.716634	0.450806	1.76932	NA	0.430895	0.148894	0.0136053	0.00353489	NA	63	63	63	63	NA	68.6	68.6	68.6	68.6	NA	46.8	36.8	32.4	39.4	NA	89.2	24	32.6	46.2	NA
chr8:100910777:G:A	TRUE	FALSE	1.44081	2.50614	3.12471	2.98464	NA	0.126997	0.121616	0.116048	0.123624	NA	1.33675	2.27657	2.89858	2.87172	NA	0.10571	0.178479	0.0930952	0.122575	NA	1.44081	2.50614	3.12471	2.98464	NA	TRUE	TRUE	TRUE	TRUE	NA	31.4519	89.1499	207.627	123.579	NA	-0.0948005	-0.259505	-0.222314	-0.104043	NA	FALSE	FALSE	FALSE	FALSE	NA	0.112142	0.174788	0.0942567	0.0912667	NA	0.0959496	0.283362	0.92452	0.238723	NA	2315.4	2315.4	2315.4	2315.4	NA	1371.8	1371.8	1371.8	1371.8	NA	4664.8	4947.8	5451	3621	NA	2579.8	2517.2	2761.5	1979	NA
chr8:100916406:C:T	FALSE	FALSE	0.0443227	-0.419069	0.115412	0.384944	NA	0.128164	0.24492	0.105934	0.196359	NA	0.00139191	-0.0140444	0.306372	0.528009	NA	0.0928718	0.228323	0.10355	0.141739	NA	0.0443227	-0.419069	0.306372	0.528009	NA	FALSE	FALSE	FALSE	FALSE	NA	0	0	0	0	NA	-0.0245132	0.382242	0.181451	0.129941	NA	FALSE	FALSE	FALSE	FALSE	NA	0.125222	0.177996	0.0948065	0.125605	NA	0.0158128	0.600685	0.610476	0.205332	NA	2765.4	2765.4	2765.4	2765.4	NA	3709.4	3709.4	3709.4	3709.4	NA	2093.4	789.6	808.167	700.667	NA	2761.8	1421.2	1233.33	1072.17	NA
chr8:100945060:A:C	FALSE	FALSE	-0.110328	-0.412342	-0.202395	-0.459618	NA	0.0662295	0.115253	0.0674645	0.127925	NA	0.0590117	-0.149955	-0.100242	-0.0718335	NA	0.0791414	0.0890541	0.0716066	0.100945	NA	-0.110328	-0.412342	-0.202395	-0.459618	NA	FALSE	FALSE	FALSE	FALSE	NA	0	0	0	0	NA	0.167589	0.263356	0.101523	0.390693	NA	FALSE	FALSE	FALSE	FALSE	NA	0.0595342	0.073082	0.0611548	0.101594	NA	1.09584	2.22932	0.484768	2.47614	NA	2334.2	2334.2	2334.2	2334.2	NA	3242.2	3242.2	3242.2	3242.2	NA	2038.4	570.6	730.8	1371	NA	3195.2	945.2	1091.6	2492.4	NA
chr8:10103284:C:G	TRUE	TRUE	0.801124	1.23292	0.573466	0.336438	NA	0.0841264	0.0746697	0.0821547	0.0756205	NA	0.737417	1.0112	0.320959	0.293522	NA	0.0999881	0.0755904	0.0777568	0.0861893	NA	0.801124	1.23292	0.573466	0.336438	NA	FALSE	TRUE	FALSE	FALSE	NA	16.2916	56.0369	7.049	0.58231	NA	-0.0703697	-0.22125	-0.250684	-0.0467389	NA	FALSE	TRUE	FALSE	FALSE	NA	0.0670426	0.0579118	0.0825304	0.0574553	NA	0.125072	2.60208	1.62332	0.139315	NA	1497	1497	1497	1497	NA	1794	1794	1794	1794	NA	2989.6	2116	1255.2	1464.4	NA	3418.2	2186.2	1266.8	1700	NA
chr8:101039085:G:A	FALSE	FALSE	NA	-0.034101	-0.492497	0.658989	-0.078344	NA	0.248381	0.386968	0.268632	0.231789	NA	-0.284271	0.288233	0.162604	0.137278	NA	0.200503	0.230477	0.353343	0.166918	NA	-0.284271	-0.492497	0.658989	0.137278	NA	FALSE	FALSE	FALSE	FALSE	NA	0	0	0	0	NA	-0.17903	1.02377	-0.561592	0.260466	NA	FALSE	FALSE	FALSE	FALSE	NA	0.283551	0.331698	0.408041	0.27265	NA	0.0919544	1.54493	0.307947	0.137406	NA	360	365.8	360	360	NA	411.2	367	411.2	411.2	NA	220.2	126.167	259.8	273.4	NA	212.4	222.333	204.6	348.2
chr8:101054288:C:T	TRUE	TRUE	0.724602	0.319938	4.40982	3.02888	NA	0.133209	0.191661	0.261661	0.0864518	NA	0.763228	0.369079	3.83434	3.15063	NA	0.110128	0.155052	0.288928	0.0988379	NA	0.763228	0.369079	4.40982	3.15063	NA	FALSE	FALSE	TRUE	TRUE	NA	6.91073	0	58.5363	263.722	NA	0.0551932	0.0668027	-0.578812	0.117387	NA	FALSE	FALSE	TRUE	FALSE	NA	0.137449	0.170688	0.0866238	0.0851153	NA	0.0303983	0.0435844	9.12078	0.337375	NA	331.4	331.4	331.4	331.4	NA	319	319	319	319	NA	840.4	351	3098.8	1664	NA	846.2	336.4	2000.6	1733	NA
chr8:10108243:A:C	FALSE	FALSE	-0.234749	-0.727325	-0.677949	-1.31811	NA	0.0951261	0.217822	0.10233	0.364999	NA	-0.171505	-0.440847	-0.495671	-1.23742	NA	0.116585	0.232261	0.0853079	0.343804	NA	-0.234749	-0.727325	-0.677949	-1.31811	NA	FALSE	FALSE	FALSE	FALSE	NA	0	0	5.98205	0	NA	0.050283	0.247683	0.182905	0.0668174	NA	FALSE	FALSE	FALSE	FALSE	NA	0.104963	0.202262	0.0925199	0.302038	NA	0.0397634	0.205858	0.659957	0.0200194	NA	1290.4	1290.4	1290.4	1290.4	NA	1394.8	1394.8	1394.8	1394.8	NA	1428.2	541.8	462.2	536.4	NA	1595.6	667.8	561.2	530	NA
chr8:101094066:A:G	FALSE	FALSE	0.285788	0.717167	0.760139	0.80598	NA	0.0615835	0.120242	0.0656457	0.0587534	NA	0.366129	0.554901	0.819814	0.752923	NA	0.0594088	0.0908442	0.0676959	0.0632705	NA	0.366129	0.717167	0.819814	0.80598	NA	FALSE	FALSE	FALSE	FALSE	NA	4.67975	4.53059	28.5642	37.635	NA	0.0819743	-0.145302	0.0614908	-0.0508714	NA	FALSE	FALSE	FALSE	FALSE	NA	0.060863	0.132674	0.0658289	0.0554902	NA	0.200456	0.184047	0.183963	0.17265	NA	1161	1161	1161	1161	NA	1422.2	1422.2	1422.2	1422.2	NA	2191.6	1448.2	865	1241	NA	2850	1711.2	1109.6	1472.4	NA
chr8:10111983:A:G	FALSE	FALSE	-0.0834691	0.17213	0.183296	-0.941864	NA	0.209159	0.238205	0.124903	0.940833	NA	-0.355471	0.0989307	0.340422	-0.727128	NA	0.177239	0.23137	0.113575	0.508243	NA	-0.355471	0.17213	0.340422	-0.941864	NA	FALSE	FALSE	FALSE	FALSE	NA	0	0	0	0	NA	-0.234617	-0.0655784	0.158147	0.678932	NA	FALSE	FALSE	FALSE	FALSE	NA	0.242345	0.213617	0.133087	0.94837	NA	0.116881	0.0292647	0.260593	0.0859152	NA	441.2	441.2	441.2	441.2	NA	439.6	439.6	439.6	439.6	NA	538.4	332	285	247.6	NA	442.6	319	317.6	259	NA
chr8:10112394:C:T	TRUE	FALSE	0.433111	1.4234	1.57835	1.38912	NA	0.0787857	0.06889	0.0734567	0.0697431	NA	0.343766	1.43652	1.56192	1.36257	NA	0.0744344	0.0687367	0.0779452	0.077321	NA	0.433111	1.43652	1.57835	1.38912	NA	FALSE	TRUE	TRUE	TRUE	NA	2.93202	91.7798	97.2028	83.062	NA	-0.0898616	0.0135286	-0.0184948	-0.0284701	NA	FALSE	FALSE	FALSE	FALSE	NA	0.0771255	0.0782163	0.0799928	0.0689244	NA	0.149507	0.0155508	0.0262976	0.0552974	NA	836.6	836.6	836.6	836.6	NA	1215.8	1215.8	1215.8	1215.8	NA	1298.4	1359.4	1407	1710.2	NA	1768.6	2011	2017.6	2434	NA
chr8:10112436:T:C	TRUE	FALSE	0.29612	0.418269	0.227414	1.29437	NA	0.0839982	0.139385	0.0850343	0.152427	NA	0.448617	0.458612	0.205685	1.44582	NA	0.0838182	0.142504	0.0635995	0.142869	NA	0.448617	0.458612	0.227414	1.44582	NA	FALSE	FALSE	FALSE	TRUE	NA	2.58353	0	0	18.8683	NA	0.152516	0.0327163	-0.0145706	0.156484	NA	FALSE	FALSE	FALSE	FALSE	NA	0.0884723	0.167904	0.0797184	0.115608	NA	0.341183	0.0171059	0.0221653	0.225922	NA	1577.2	1577.2	1577.2	1577.2	NA	1746.4	1746.4	1746.4	1746.4	NA	2505.2	1450	1048.6	3705.8	NA	3071.8	1583	1147.2	4743.2	NA
chr8:10112558:A:C	FALSE	FALSE	-0.025628	-0.045233	0.160952	-0.342143	NA	0.0847311	0.170031	0.0710668	0.252202	NA	0.0109817	0.265905	0.126044	-0.0720529	NA	0.0875623	0.15355	0.0693987	0.266767	NA	-0.025628	0.265905	0.160952	-0.342143	NA	FALSE	FALSE	FALSE	FALSE	NA	0	0	0	0	NA	0.037506	0.316518	-0.0331174	0.260891	NA	FALSE	FALSE	FALSE	FALSE	NA	0.0883725	0.206607	0.0813429	0.23675	NA	0.0344263	0.308777	0.0558084	0.157028	NA	1501	1501	1501	1501	NA	1253.6	1253.6	1253.6	1253.6	NA	1905.6	1026.4	957.6	1125.6	NA	1622.2	998.2	775.4	1177.4	NA
chr8:10113835:A:G	FALSE	FALSE	-0.12556	-0.264916	-0.0233313	-0.301074	NA	0.102714	0.145144	0.0668334	0.269368	NA	-0.279334	-0.143979	0.0277449	0.0315687	NA	0.0998939	0.147869	0.0765696	0.306753	NA	-0.279334	-0.264916	0.0277449	-0.301074	NA	FALSE	FALSE	FALSE	FALSE	NA	0	0	0	0	NA	-0.152002	0.120574	0.0485441	0.267489	NA	FALSE	FALSE	FALSE	FALSE	NA	0.0939389	0.10683	0.0766363	0.195085	NA	0.303709	0.178623	0.100948	0.231441	NA	1571.4	1571.4	1571.4	1571.4	NA	1480.2	1480.2	1480.2	1480.2	NA	1862.6	888.4	880	1290.6	NA	1577.4	922.6	862.6	1606	NA
chr8:10115591:C:G	FALSE	FALSE	0.103028	0.285795	0.334215	0.268838	NA	0.0917281	0.149801	0.0629853	0.20758	NA	0.133538	0.266574	0.40592	-0.242927	NA	0.0864329	0.186105	0.073048	0.349979	NA	0.133538	0.285795	0.40592	0.268838	NA	FALSE	FALSE	FALSE	FALSE	NA	0	0	3.08364	0	NA	0.0326847	-0.0404058	0.0692241	-0.6481	NA	FALSE	FALSE	FALSE	FALSE	NA	0.0840491	0.160791	0.0783085	0.282773	NA	0.0307474	0.0235012	0.163716	0.688161	NA	1335.6	1335.6	1335.6	1335.6	NA	1133	1133	1133	1133	NA	1855.2	1136.8	961.6	1606.6	NA	1607.2	952.4	856.8	927	NA
chr8:10119127:A:G	TRUE	FALSE	NA	0.250599	1.40451	0.579053	0.0565641	NA	0.101337	0.150756	0.185004	0.130258	NA	0.38201	1.28114	0.59686	0.116939	NA	0.111814	0.135667	0.239907	0.182016	NA	0.38201	1.40451	0.59686	0.116939	NA	FALSE	TRUE	FALSE	FALSE	NA	0	15.0529	0	0	NA	0.130306	-0.289141	-0.0192801	0.0220533	NA	FALSE	FALSE	FALSE	FALSE	NA	0.128484	0.143725	0.278371	0.205196	NA	0.184837	0.610629	0.00675594	0.00922057	NA	899.8	834.4	899.8	899.8	NA	711	740.6	711	711	NA	661.6	1087.83	618	737.8	NA	582.2	880.5	546.4	622
chr8:10119269:G:T	FALSE	FALSE	NA	-0.509922	-0.425407	-0.907154	-0.156859	NA	0.125931	0.316039	0.248368	0.168432	NA	-0.492425	0.298652	-0.711311	-0.186223	NA	0.115719	0.253703	0.318353	0.160025	NA	-0.509922	-0.425407	-0.907154	-0.186223	NA	FALSE	FALSE	FALSE	FALSE	NA	0	0	0	0	NA	0.0281602	0.752118	0.10648	-0.0173756	NA	FALSE	FALSE	FALSE	FALSE	NA	0.208972	0.353546	0.392393	0.228878	NA	0.013633	0.684557	0.031221	0.00537435	NA	513.4	418.4	397.6	513.4	NA	426.8	357.4	367.2	426.8	NA	329.6	157	152.2	391.4	NA	276.6	217.333	165	318
chr8:10119765:G:A	TRUE	FALSE	NA	0.0165066	1.25984	0.465794	0.124704	NA	0.15939	0.199124	0.240389	0.146627	NA	0.931035	1.2104	0.836591	0.131547	NA	0.115191	0.13918	0.169347	0.128739	NA	0.931035	1.25984	0.836591	0.131547	NA	FALSE	TRUE	FALSE	FALSE	NA	10.104	12.0771	1.01371	0	NA	0.906868	0.165179	0.385059	7.99202e-05	NA	FALSE	FALSE	FALSE	FALSE	NA	0.169757	0.20743	0.226924	0.155694	NA	5.48049	0.124657	0.448337	0	NA	469.6	433	469.6	469.6	NA	742.4	702.8	742.4	742.4	NA	297.4	494.333	287.4	402.4	NA	863.8	797.667	646.2	631
chr8:101225298:C:T	TRUE	FALSE	NA	2.6478	NA	3.81333	2.56309	NA	0.192122	NA	0.215279	0.215004	NA	2.69707	NA	3.23937	2.62807	NA	0.264116	NA	0.485588	0.296756	NA	2.69707	NA	3.81333	2.62807	NA	TRUE	NA	TRUE	TRUE	NA	37.3909	NA	64.3875	26.9431	NA	0.176919	NA	-0.641367	0.175317	NA	FALSE	NA	FALSE	FALSE	NA	0.452728	NA	0.602559	0.45916	NA	0.0490477	NA	0.199208	0.0387427	NA	63.4	NA	63.4	63.4	NA	31.4	NA	31.4	31.4	NA	254.2	NA	409.8	286.6	NA	122	NA	137.8	147.8
chr8:101230263:A:G	FALSE	FALSE	NA	-0.218064	0.474768	-0.232669	-0.353797	NA	0.0834389	0.178936	0.146472	0.128311	NA	-0.314782	0.890672	-0.572683	-0.264713	NA	0.0786279	0.157566	0.177994	0.131959	NA	-0.314782	0.890672	-0.572683	-0.353797	NA	FALSE	FALSE	FALSE	FALSE	NA	0	2.41224	0	0	NA	-0.0988427	0.396295	-0.364983	0.0761421	NA	FALSE	FALSE	FALSE	FALSE	NA	0.129602	0.229411	0.192681	0.180965	NA	0.114362	0.453015	0.550814	0.041071	NA	751.6	722.2	588.2	751.6	NA	1065.2	797	900	1065.2	NA	591	492.5	355.4	498.4	NA	783.2	730.5	429.6	753.8
chr8:101239890:G:C	FALSE	FALSE	NA	0.403463	NA	0.0822582	0.16905	NA	0.139383	NA	0.219296	0.147417	NA	-0.670439	NA	0.137643	0.325549	NA	1.15817	NA	1.83534	0.646184	NA	-0.670439	NA	0.137643	0.325549	NA	FALSE	NA	FALSE	FALSE	NA	0	NA	0	0	NA	-1.80099	NA	-0.730901	0.174086	NA	FALSE	NA	FALSE	FALSE	NA	0.985502	NA	1.01036	0.521829	NA	0.52209	NA	0.112702	0.0325078	NA	703.6	NA	703.6	703.6	NA	33.2	NA	33.2	33.2	NA	575.6	NA	367.8	624.2	NA	14.2	NA	19.2	31
chr8:101243347:A:G	TRUE	FALSE	NA	1.30241	1.35141	1.37568	1.46344	NA	0.1103	0.141757	0.17386	0.0976991	NA	1.24994	1.00175	1.10294	1.44237	NA	0.0995173	0.146079	0.17725	0.0851839	NA	1.30241	1.35141	1.37568	1.46344	NA	TRUE	TRUE	TRUE	TRUE	NA	30.3616	15.428	9.50469	58.4924	NA	-0.0627054	-0.294064	-0.278836	-0.0331787	NA	FALSE	FALSE	FALSE	FALSE	NA	0.142405	0.193696	0.245293	0.146059	NA	0.057374	0.356624	0.221338	0.0210096	NA	757.2	690.2	757.2	757.2	NA	701.2	670.6	701.2	701.2	NA	1139.4	873.5	869.8	1616.2	NA	1035.8	665	708.8	1489
chr8:101253184:G:A	FALSE	FALSE	NA	0.379856	0.592856	0.802695	0.35114	NA	0.0500487	0.113941	0.100316	0.0939161	NA	0.404667	0.46571	0.587266	0.377341	NA	0.0481957	0.106908	0.0876736	0.0835346	NA	0.404667	0.592856	0.802695	0.377341	NA	FALSE	FALSE	FALSE	FALSE	NA	11.2524	1.31868	9.82686	0.118789	NA	0.0255666	-0.185944	-0.208262	0.0294863	NA	FALSE	FALSE	FALSE	FALSE	NA	0.111976	0.106115	0.139314	0.14102	NA	0.0247532	0.466287	0.350297	0.0183085	NA	1576.4	1241.4	1219.8	1576.4	NA	1756.6	1689.4	1590.4	1756.6	NA	1878.2	919.667	1505.8	1692.6	NA	2123.8	1152.67	1722	1942.4
chr8:101260184:C:G	FALSE	FALSE	NA	0.444364	0.171794	0.0410394	0.306348	NA	0.120666	0.207968	0.31784	0.14843	NA	0.341236	0.22461	-0.766316	0.127871	NA	0.199847	0.321169	0.727506	0.223236	NA	0.444364	0.22461	-0.766316	0.306348	NA	FALSE	FALSE	FALSE	FALSE	NA	0	0	0	0	NA	-0.116914	0.155648	-0.904346	-0.191742	NA	FALSE	FALSE	FALSE	FALSE	NA	0.209227	0.282267	1.06386	0.253394	NA	0.0780755	0.074877	0.141253	0.0965171	NA	647.6	723.8	647.6	647.6	NA	339.8	374	339.8	339.8	NA	538.4	401.167	305	629.6	NA	269.2	216.333	109.8	273.8
chr8:101260314:GT:G	FALSE	FALSE	NA	-0.0949217	0.0527343	-0.061158	0.0663996	NA	0.13462	0.177352	0.198118	0.110094	NA	-0.328391	-0.126199	-0.164548	-0.0816074	NA	0.14316	0.230255	0.278655	0.145066	NA	-0.328391	-0.126199	-0.164548	-0.0816074	NA	FALSE	FALSE	FALSE	FALSE	NA	0	0	0	0	NA	-0.240119	-0.163804	-0.185657	-0.170614	NA	FALSE	FALSE	FALSE	FALSE	NA	0.148532	0.167737	0.251374	0.15644	NA	0.410983	0.169381	0.116247	0.170247	NA	808.6	977.8	808.6	808.6	NA	850	855.2	850	850	NA	469	498	358.4	660.4	NA	423.2	389.333	335.2	631.4
chr8:101260370:C:T	FALSE	FALSE	NA	0.290198	0.149653	0.34718	0.0727367	NA	0.106085	0.168919	0.179505	0.105182	NA	0.208049	0.232716	0.115727	0.181338	NA	0.131457	0.146307	0.195391	0.0981926	NA	0.290198	0.232716	0.34718	0.181338	NA	FALSE	FALSE	FALSE	FALSE	NA	0	0	0	0	NA	-0.0974476	0.112217	-0.241284	0.107302	NA	FALSE	FALSE	FALSE	FALSE	NA	0.127245	0.157111	0.234817	0.134529	NA	0.121127	0.106695	0.188479	0.104653	NA	1338.2	1229.2	1338.2	1338.2	NA	1331.2	1153	1331.2	1331.2	NA	1022.2	667.5	788.2	1099.4	NA	980.2	665.833	684.6	1178.2
chr8:101264662:T:C	FALSE	FALSE	NA	-0.144365	-0.280189	-0.17111	-0.0151182	NA	0.080911	0.219019	0.138117	0.11526	NA	-0.367155	-0.127124	-0.255272	-0.591793	NA	0.178192	1.16461	0.352042	0.250132	NA	-0.367155	-0.280189	-0.255272	-0.591793	NA	FALSE	FALSE	FALSE	FALSE	NA	0	0	0	0	NA	-0.161561	0.225476	-0.133449	-0.510788	NA	FALSE	FALSE	FALSE	FALSE	NA	0.245055	0.401754	0.308541	0.273512	NA	0.0930505	0.0766651	0.0549485	0.447757	NA	852.6	792	781	852.6	NA	234.8	170.2	151.6	234.8	NA	706.6	316.5	489.6	715	NA	164.4	74.1667	94.4	130.2
chr8:101268237:G:A	FALSE	FALSE	NA	-0.367216	-0.294178	-0.444473	-0.184967	NA	0.0703216	0.15527	0.115311	0.115616	NA	-0.570599	0.0375415	-0.808121	-0.251128	NA	0.0835804	0.150074	0.131236	0.093814	NA	-0.570599	-0.294178	-0.808121	-0.251128	NA	FALSE	FALSE	FALSE	FALSE	NA	5.9776	0	4.04787	0	NA	-0.209545	0.360796	-0.370992	-0.058524	NA	FALSE	FALSE	FALSE	FALSE	NA	0.12081	0.156085	0.146256	0.132549	NA	0.450683	0.812746	1.00646	0.0437444	NA	1272.2	1289.8	1061	1272.2	NA	1391.6	1223.8	1110.8	1391.6	NA	900.6	514.833	561.4	949.8	NA	858.2	610.833	451.6	996.4
chr8:101269580:CCTG:C	FALSE	FALSE	NA	0.689943	0.95007	0.545135	0.525934	NA	0.192859	0.355206	0.462664	0.212327	NA	0.944602	0.611528	0.438759	0.143118	NA	0.206811	0.371796	1.28238	0.230386	NA	0.944602	0.95007	0.545135	0.525934	NA	FALSE	FALSE	FALSE	FALSE	NA	0.212855	0	0	0	NA	0.225739	-0.444384	-0.23781	-0.384491	NA	FALSE	FALSE	FALSE	FALSE	NA	0.294603	0.409712	0.87521	0.307483	NA	0.121146	0.199852	0.0322745	0.214517	NA	214.2	148	214.2	214.2	NA	186	163.6	186	186	NA	218.2	135.333	156.8	244.6	NA	223.2	123.167	136.2	161.8
chr8:101273522:C:T	FALSE	FALSE	NA	-0.243049	-0.238153	-0.688626	-0.111141	NA	0.130124	0.166104	0.332898	0.106638	NA	-0.346232	-0.212419	-0.762399	-0.257508	NA	0.12908	0.169344	0.242349	0.123732	NA	-0.346232	-0.238153	-0.762399	-0.257508	NA	FALSE	FALSE	FALSE	FALSE	NA	0	0	0	0	NA	-0.102912	-0.0334257	0.0968243	-0.155137	NA	FALSE	FALSE	FALSE	FALSE	NA	0.171475	0.13642	0.478732	0.126762	NA	0.085672	0.0273915	0.022949	0.206603	NA	1375.8	1593.4	1375.8	1375.8	NA	1311.4	1589.2	1311.4	1311.4	NA	719.4	658.5	363.2	984.6	NA	630.2	664.833	360.8	829.6
chr8:101276677:C:T	FALSE	FALSE	NA	0.186796	0.0481308	0.147603	0.416794	NA	0.0841019	0.207429	0.139689	0.0942959	NA	0.0728222	-0.0146366	0.258591	0.203571	NA	0.066338	0.141454	0.0923772	0.0791704	NA	0.186796	0.0481308	0.258591	0.416794	NA	FALSE	FALSE	FALSE	FALSE	NA	0	0	0	0	NA	-0.119247	-0.0614363	0.119181	-0.221674	NA	FALSE	FALSE	FALSE	FALSE	NA	0.105028	0.158715	0.165728	0.121031	NA	0.213656	0.0473661	0.108494	0.430759	NA	737.4	704.4	640.2	737.4	NA	1543.2	1590.6	1414	1543.2	NA	766.2	354.333	507.8	831.4	NA	1485.4	770.5	1206.8	1513.4
chr8:101281238:C:A	FALSE	FALSE	NA	-0.0773842	0.0667062	0.10018	-0.245646	NA	0.0553766	0.14223	0.114101	0.0854538	NA	-0.0428951	-0.0383676	0.111054	-0.0353706	NA	0.101994	0.313905	0.189034	0.117812	NA	-0.0773842	0.0667062	0.111054	-0.245646	NA	FALSE	FALSE	FALSE	FALSE	NA	0	0	0	0	NA	0.0523413	-0.0797613	-0.0180687	0.239476	NA	FALSE	FALSE	FALSE	FALSE	NA	0.159313	0.279808	0.173863	0.16895	NA	0.0378571	0.0324997	0.0111003	0.259497	NA	1836.4	1278.2	1480.4	1836.4	NA	669.8	454.4	551	669.8	NA	1588.4	646.167	1141.6	1324.4	NA	599.8	214.5	427.4	556
chr8:101281658:T:C	FALSE	FALSE	NA	0.687884	0.341375	0.711823	0.560245	NA	0.111966	0.177473	0.185694	0.099486	NA	0.890924	0.378071	0.787513	0.677353	NA	0.149437	0.327367	0.26844	0.160476	NA	0.890924	0.378071	0.787513	0.677353	NA	FALSE	FALSE	FALSE	FALSE	NA	3.9998	0	0	2.654	NA	0.208404	-0.0619265	0.0805907	0.116587	NA	FALSE	FALSE	FALSE	FALSE	NA	0.163886	0.2816	0.217261	0.161597	NA	0.267587	0.0240844	0.046949	0.09025	NA	869.2	677.8	869.2	869.2	NA	291.8	222.8	291.8	291.8	NA	879.2	421.833	667.2	991.8	NA	339.4	146	233	366.8
chr8:101291974:C:T	FALSE	FALSE	NA	-0.200182	0.226839	-0.115877	-0.0516614	NA	0.0794059	0.196258	0.171775	0.1122	NA	-0.186218	0.265949	0.0160466	-0.300158	NA	0.0755922	0.140176	0.117934	0.12067	NA	-0.200182	0.265949	-0.115877	-0.300158	NA	FALSE	FALSE	FALSE	FALSE	NA	0	0	0	0	NA	0.0123413	-0.00164431	0.165686	-0.252674	NA	FALSE	FALSE	FALSE	FALSE	NA	0.126339	0.202196	0.155341	0.122864	NA	0.00955373	0.000667343	0.197258	0.548046	NA	1037	891	829	1037	NA	1040.2	848.4	833.6	1040.2	NA	827.8	514.5	558.4	857.4	NA	837	494.5	605.2	724.4
chr8:101292360:A:G	TRUE	FALSE	NA	1.51502	1.39637	1.57518	1.79288	NA	0.056635	0.101565	0.0696792	0.0706984	NA	1.70594	1.53504	1.60636	1.98613	NA	0.0548638	0.113632	0.0701225	0.0824604	NA	1.70594	1.53504	1.60636	1.98613	NA	TRUE	TRUE	TRUE	TRUE	NA	206.453	36.8955	110.327	136.068	NA	0.18682	0.198022	0.0297779	0.184823	NA	FALSE	FALSE	FALSE	FALSE	NA	0.0812895	0.106739	0.0904299	0.0913344	NA	0.798168	0.519886	0.0390729	0.528662	NA	1726.2	1236.6	1319.2	1726.2	NA	1773.2	1367.2	1525.6	1773.2	NA	4507.2	1597	2820	5066.2	NA	5278.8	1934.17	3328.4	5956.2
chr8:101294873:GTTTTC:G	FALSE	FALSE	NA	-0.398824	-0.0648585	-1.13699	0.0548204	NA	0.343606	0.517275	1.12685	0.388542	NA	-0.331564	-0.414726	-0.903365	-0.505028	NA	0.261113	0.42065	0.894107	0.853917	NA	-0.398824	-0.414726	-1.13699	-0.505028	NA	FALSE	FALSE	FALSE	FALSE	NA	0	0	0	0	NA	0.0407498	-0.576336	0.347047	-0.646322	NA	FALSE	FALSE	FALSE	FALSE	NA	0.352958	0.407624	1.07101	0.847619	NA	0.011383	0.313828	0.0396895	0.0975975	NA	149.6	134.8	149.6	149.6	NA	260.2	203.4	260.2	260.2	NA	74.6	64.5	34	118.6	NA	126.8	74	71.6	144.2
chr8:101295443:G:GTGGCCTTAGCCAACTGAAACA	FALSE	FALSE	NA	0.418025	0.390789	-0.426576	-0.0500616	NA	0.0483587	0.132588	0.12339	0.0999559	NA	0.292466	0.461581	-0.43129	-0.144289	NA	0.0509346	0.127733	0.130631	0.0941505	NA	0.418025	0.461581	-0.43129	-0.144289	NA	FALSE	FALSE	FALSE	FALSE	NA	12.1822	0	0	0	NA	-0.136239	0.128198	-0.0148316	-0.103523	NA	FALSE	FALSE	FALSE	FALSE	NA	0.103763	0.150628	0.157037	0.130912	NA	0.272345	0.137661	0.00993387	0.0997496	NA	1482.4	1272	1256.4	1482.4	NA	1691	1443.2	1504.8	1691	NA	1816	809.333	663.4	1225.8	NA	1892.8	973.667	798	1309.8
chr8:101296292:T:C	FALSE	FALSE	NA	-0.0294961	0.0304565	0.0924935	-0.0408912	NA	0.1727	0.2914	0.293069	0.189352	NA	-0.272894	-0.051638	-0.53455	-0.372811	NA	0.157097	0.244952	0.299136	0.178887	NA	-0.272894	-0.051638	-0.53455	-0.372811	NA	FALSE	FALSE	FALSE	FALSE	NA	0	0	0	0	NA	-0.227731	0.0600607	-0.575314	-0.315181	NA	FALSE	FALSE	FALSE	FALSE	NA	0.205258	0.312502	0.310144	0.233297	NA	0.212629	0.0206593	0.532579	0.245672	NA	525	427.2	525	525	NA	602.2	443	602.2	602.2	NA	314.4	219.5	245.8	395.8	NA	309.6	209.333	208	362.2
chr8:101299353:G:T	FALSE	FALSE	NA	-0.288034	-0.737941	-1.04346	-0.599365	NA	0.322566	0.577689	0.699418	0.341663	NA	0.188284	-0.139576	0.0820827	-0.31566	NA	0.219421	0.353066	0.45722	0.23196	NA	-0.288034	-0.737941	-1.04346	-0.599365	NA	FALSE	FALSE	FALSE	FALSE	NA	0	0	0	0	NA	0.490178	0.187548	0.920146	0.318824	NA	FALSE	FALSE	FALSE	FALSE	NA	0.335816	0.508144	0.516914	0.36782	NA	0.340893	0.0445541	0.491388	0.118639	NA	214	186.2	214	214	NA	398.2	341.8	398.2	398.2	NA	110	55.3333	50.6	106.6	NA	278.8	150.333	200.8	260.2
chr8:101300608:G:T	FALSE	FALSE	NA	0.452437	0.871282	0.566913	0.0360739	NA	1.3892	0.922333	0.667566	0.376273	NA	0.724877	0.307794	0.308394	0.889757	NA	0.426241	1.28454	1.43869	0.395896	NA	0.724877	0.871282	0.566913	0.889757	NA	FALSE	FALSE	FALSE	FALSE	NA	0	0	0	0	NA	0.84754	-0.0567501	-0.826641	0.974045	NA	FALSE	FALSE	FALSE	FALSE	NA	1.00004	1.23377	1.3363	0.507578	NA	0.140963	0.00406715	0.0908251	0.483336	NA	134	43.2	134	134	NA	50.8	31	50.8	50.8	NA	125.8	36.5	103.6	105	NA	54.2	19.1667	34.6	70.6
chr8:101301275:G:A	FALSE	FALSE	NA	-0.0514604	-0.422519	0.0823181	-0.360736	NA	0.167682	0.348658	0.306288	0.202156	NA	0.15961	-0.555992	-0.250466	-0.171092	NA	0.204589	0.338297	0.453879	0.26601	NA	0.15961	-0.555992	-0.250466	-0.360736	NA	FALSE	FALSE	FALSE	FALSE	NA	0	0	0	0	NA	0.191503	-0.0115488	-0.39124	0.127368	NA	FALSE	FALSE	FALSE	FALSE	NA	0.240756	0.364549	0.520117	0.242138	NA	0.127888	0.0027172	0.119302	0.0586283	NA	449	468	449	449	NA	399.6	430	399.6	399.6	NA	268.4	171.333	211.6	266.4	NA	272.4	136.833	175	259.8
chr8:101302949:T:C	FALSE	FALSE	NA	-0.65636	-0.116935	-0.965778	-0.243511	NA	0.134335	0.177529	0.242568	0.123447	NA	-0.531987	-0.0892429	-1.23005	-0.453014	NA	0.185853	0.243958	0.474702	0.154808	NA	-0.65636	-0.116935	-1.23005	-0.453014	NA	FALSE	FALSE	FALSE	FALSE	NA	0.89381	0	0	0	NA	0.115477	-0.102857	-0.447772	-0.201017	NA	FALSE	FALSE	FALSE	FALSE	NA	0.180425	0.226956	0.443248	0.181122	NA	0.0936491	0.0578359	0.18326	0.174826	NA	1163.4	1215.4	1163.4	1163.4	NA	769.6	708.4	769.6	769.6	NA	467.8	548.167	270.6	782	NA	342.8	328.667	180.6	435.4
chr8:101306840:CT:C	FALSE	FALSE	NA	-0.199641	-0.0262982	0.059401	0.186327	NA	0.0860948	0.186367	0.121452	0.116389	NA	0.138033	-0.491644	-0.116061	0.270696	NA	0.106679	0.307362	0.172053	0.134266	NA	-0.199641	-0.491644	-0.116061	0.270696	NA	FALSE	FALSE	FALSE	FALSE	NA	0	0	0	0	NA	0.333722	-0.399002	-0.180264	0.0868829	NA	FALSE	FALSE	FALSE	FALSE	NA	0.160686	0.251314	0.19308	0.170857	NA	0.647121	0.386454	0.160054	0.053139	NA	883.8	926.2	825.4	883.8	NA	466	461.2	440.2	466	NA	703.4	441.333	614	848	NA	467.6	158.667	295.4	478
chr8:101309030:AT:A	TRUE	FALSE	NA	1.88121	NA	0.426865	0.20526	NA	0.341362	NA	1.45734	0.543825	NA	0.847621	NA	0.0241554	-0.827722	NA	0.373062	NA	1.38887	1.00633	NA	1.88121	NA	0.426865	-0.827722	NA	TRUE	NA	FALSE	FALSE	NA	2.35357	NA	0	0	NA	-0.983154	NA	-0.0601329	-1.37425	NA	FALSE	NA	FALSE	FALSE	NA	0.614217	NA	1.34173	0.94331	NA	0.403689	NA	0.00437597	0.281345	NA	47.6	NA	47.6	47.6	NA	48	NA	48	48	NA	106.2	NA	24.4	43.4	NA	54.4	NA	24.4	19.6
chr8:101309456:T:C	FALSE	FALSE	NA	-0.388523	0.0059931	-0.888357	-0.105108	NA	0.0693613	0.191737	0.179933	0.0883028	NA	0.0735478	0.0479709	-0.583522	0.182329	NA	0.0745297	0.171148	0.141978	0.15044	NA	-0.388523	0.0479709	-0.888357	0.182329	NA	FALSE	FALSE	FALSE	FALSE	NA	2.58828	0	1.01674	0	NA	0.463774	-0.0142373	0.330158	0.257202	NA	FALSE	FALSE	FALSE	FALSE	NA	0.117808	0.155507	0.187887	0.167065	NA	2.67984	0.00877182	0.475458	0.303811	NA	1323.4	810.4	966.2	1323.4	NA	923.6	798.8	865.8	923.6	NA	923	399	379.2	1048.2	NA	889.8	402	414.2	894.6
chr8:101310280:C:T	FALSE	FALSE	NA	-0.565673	-0.186324	-0.53889	-0.157174	NA	0.0962431	0.269071	0.180546	0.124406	NA	-0.118242	0.422058	-0.353801	0.435348	NA	0.0867954	0.214813	0.154	0.119952	NA	-0.565673	0.422058	-0.53889	0.435348	NA	FALSE	FALSE	FALSE	FALSE	NA	3.29633	0	0	0	NA	0.44865	0.578137	0.22094	0.589666	NA	FALSE	FALSE	FALSE	FALSE	NA	0.129625	0.256601	0.224526	0.17445	NA	1.98938	0.771155	0.173511	1.72137	NA	943.6	549.4	810.8	943.6	NA	725.8	399.2	629.4	725.8	NA	584.4	238	393.6	725.4	NA	610.2	259	348	825.2
chr8:101311317:G:A	FALSE	FALSE	NA	-0.0215233	-0.124803	-0.580405	-0.255508	NA	0.142295	0.234324	0.274907	0.160707	NA	-0.198442	-0.114845	-0.412339	-0.266425	NA	0.118753	0.177896	0.251836	0.172447	NA	-0.198442	-0.124803	-0.580405	-0.266425	NA	FALSE	FALSE	FALSE	FALSE	NA	0	0	0	0	NA	-0.158985	0.297531	0.181964	-0.0229013	NA	FALSE	FALSE	FALSE	FALSE	NA	0.1515	0.206667	0.227385	0.207762	NA	0.194646	0.324461	0.13019	0.00948421	NA	1125	1060.2	1125	1125	NA	1012	942.8	1012	1012	NA	686.6	474	381.8	749.4	NA	554	420.333	373.6	631.8
chr8:101312865:A:C	FALSE	FALSE	NA	-0.418604	-0.65926	-0.322473	-0.552327	NA	0.279567	0.328568	0.364147	0.199275	NA	-0.0182864	-0.547205	0.0341235	-0.376662	NA	0.198742	0.311835	0.411454	0.245929	NA	-0.418604	-0.65926	-0.322473	-0.552327	NA	FALSE	FALSE	FALSE	FALSE	NA	0	0	0	0	NA	0.483001	0.0100271	0.219548	0.134618	NA	FALSE	FALSE	FALSE	FALSE	NA	0.286524	0.316975	0.48445	0.288974	NA	0.445031	0.00271618	0.0599532	0.0499926	NA	441	380.6	441	441	NA	382.2	387	382.2	382.2	NA	202.8	117.667	154.6	236.6	NA	238.2	129.167	165.4	224
chr8:101315984:G:A	FALSE	FALSE	NA	0.425225	0.134247	0.134427	0.690355	NA	0.131749	0.208301	0.216268	0.106502	NA	0.0297249	0.23968	-0.46216	0.19623	NA	0.157884	0.202481	0.431913	0.124338	NA	0.425225	0.23968	-0.46216	0.690355	NA	FALSE	FALSE	FALSE	FALSE	NA	0	0	0	4.94971	NA	-0.386678	0.0957366	-0.832	-0.478831	NA	FALSE	FALSE	FALSE	FALSE	NA	0.178375	0.215235	0.371273	0.155239	NA	0.736614	0.0563388	0.77728	1.44394	NA	710.6	879.6	710.6	710.6	NA	585.4	580.8	585.4	585.4	NA	603.6	480.667	355.2	889.6	NA	367.8	335.333	194.4	522.2
chr8:101317715:A:G	FALSE	FALSE	NA	-0.176964	-0.170192	-0.00330483	-0.189302	NA	0.0954475	0.315392	0.138676	0.130726	NA	-0.058424	-0.265021	-0.265111	0.113782	NA	0.0903008	0.32334	0.141266	0.111619	NA	-0.176964	-0.265021	-0.265111	-0.189302	NA	FALSE	FALSE	FALSE	FALSE	NA	0	0	0	0	NA	0.118314	0.276078	-0.26663	0.305328	NA	FALSE	FALSE	FALSE	FALSE	NA	0.142415	0.244411	0.169219	0.145495	NA	0.130009	0.214034	0.386753	0.572094	NA	677	533.4	592.6	677	NA	777.8	536.4	752.2	777.8	NA	544.8	223.167	421	501.6	NA	681.2	221.833	447	708.4
chr8:101317952:A:G	FALSE	FALSE	NA	0.197392	0.28062	0.128648	0.233403	NA	0.146385	0.438743	0.249058	0.180177	NA	0.100427	-0.0772985	0.309881	0.426789	NA	0.175027	0.567262	0.326311	0.269607	NA	0.197392	0.28062	0.309881	0.426789	NA	FALSE	FALSE	FALSE	FALSE	NA	0	0	0	0	NA	-0.0940255	-0.770318	0.103868	0.121632	NA	FALSE	FALSE	FALSE	FALSE	NA	0.285377	0.525864	0.412453	0.334298	NA	0.0380117	0.334276	0.0289514	0.0346642	NA	219.8	105.6	196.6	219.8	NA	176.6	104.2	127.4	176.6	NA	230.6	63.6667	154.6	217.8	NA	172.6	48.3333	119.8	205
chr8:101318539:A:C	TRUE	FALSE	NA	1.81827	-0.286292	0.806829	0.422645	NA	0.122651	0.452603	0.259466	0.191734	NA	1.66969	-0.0929817	0.0871858	0.217481	NA	0.0860698	0.225835	0.231005	0.167021	NA	1.81827	-0.286292	0.806829	0.422645	NA	TRUE	FALSE	FALSE	FALSE	NA	78.012	0	0	0	NA	-0.148032	0.682328	-0.729588	-0.228585	NA	FALSE	FALSE	FALSE	FALSE	NA	0.168546	0.363323	0.300272	0.246059	NA	0.1483	0.532651	0.922408	0.131416	NA	282.2	302.6	282.2	282.2	NA	648.2	654.8	648.2	648.2	NA	633.8	117.167	223	303.4	NA	1286.4	297.833	337.2	589.8
chr8:101324956:A:T	FALSE	FALSE	NA	-0.157534	-0.131331	0.329229	-0.270499	NA	0.156798	0.205602	0.226055	0.198022	NA	-0.151236	-0.341684	-0.108013	-0.182417	NA	0.145382	0.22621	0.283503	0.124206	NA	-0.157534	-0.341684	0.329229	-0.270499	NA	FALSE	FALSE	FALSE	FALSE	NA	0	0	0	0	NA	-0.0064341	-0.215004	-0.501962	0.120591	NA	FALSE	FALSE	FALSE	FALSE	NA	0.200713	0.267993	0.212461	0.166906	NA	0.0028187	0.126052	0.8683	0.0904191	NA	699.4	686.6	699.4	699.4	NA	1032.2	1074.2	1032.2	1032.2	NA	392.4	303.167	414.4	463.6	NA	573.4	411.5	480.8	713.6
chr8:101331291:C:T	FALSE	FALSE	NA	0.0770738	-0.0938991	0.547736	-0.0709904	NA	0.135978	0.227688	0.192399	0.126467	NA	0.242862	0.204039	0.29831	-0.122043	NA	0.105726	0.135295	0.153229	0.106623	NA	0.242862	0.204039	0.547736	-0.122043	NA	FALSE	FALSE	FALSE	FALSE	NA	0	0	0	0	NA	0.174655	0.154821	-0.225458	-0.0473901	NA	FALSE	FALSE	FALSE	FALSE	NA	0.164584	0.161545	0.155645	0.140012	NA	0.198231	0.164505	0.337097	0.0331186	NA	931.8	927.6	931.8	931.8	NA	1349.6	1369	1349.6	1349.6	NA	627.6	429.833	600.8	702.8	NA	983.2	777.667	748.2	958.6
chr8:101340192:A:C	TRUE	FALSE	0.246138	0.185854	-0.815026	-0.467401	NA	0.11226	0.148817	0.166584	0.0996442	NA	0.32602	0.074852	-1.17616	-0.193839	NA	0.115599	0.17213	0.206377	0.0972979	NA	0.32602	0.185854	-1.17616	-0.467401	NA	FALSE	FALSE	TRUE	FALSE	NA	0	0	3.45281	1.09869	NA	0.0809081	-0.114463	-0.358939	0.278166	NA	FALSE	FALSE	FALSE	FALSE	NA	0.151811	0.158659	0.160788	0.12087	NA	0.0447973	0.0979302	0.862506	0.892693	NA	517.4	517.4	517.4	517.4	NA	411.8	411.8	411.8	411.8	NA	943.4	472	129	225.6	NA	804	345.4	81.4	219.4	NA
chr8:101344514:T:C	TRUE	FALSE	NA	3.43965	0.568186	3.68402	1.77472	NA	0.0866706	0.151309	0.0904554	0.0905343	NA	3.49588	0.45614	3.65978	1.82858	NA	0.0927071	0.165948	0.0877928	0.0922396	NA	3.49588	0.568186	3.68402	1.82858	NA	TRUE	FALSE	TRUE	TRUE	NA	302.239	0	301.978	81.6417	NA	0.0552844	-0.293299	-0.0223374	0.0537868	NA	FALSE	FALSE	FALSE	FALSE	NA	0.0808838	0.194937	0.0905266	0.0941578	NA	0.10336	0.351143	0.0289011	0.065468	NA	1256.4	1262.6	1256.4	1256.4	NA	1269.2	1311.8	1269.2	1269.2	NA	8567.4	930.333	7499.6	3298.6	NA	8987.2	859.833	7437.4	3432.4
chr8:101344748:T:C	FALSE	FALSE	NA	-0.492759	0.883537	-0.865668	-0.551595	NA	0.239352	0.456936	0.490451	0.212299	NA	-0.181272	0.891436	-0.395444	-0.277675	NA	0.227294	0.321078	1.29404	0.238629	NA	-0.492759	0.891436	-0.865668	-0.551595	NA	FALSE	FALSE	FALSE	FALSE	NA	0	0	0	0	NA	0.361225	0.00325395	0.604305	0.291011	NA	FALSE	FALSE	FALSE	FALSE	NA	0.260534	0.29199	1.15981	0.216047	NA	0.310516	0.00098565	0.0721404	0.244124	NA	511.8	454.8	511.8	511.8	NA	279.4	223	279.4	279.4	NA	235.6	408.833	109.8	277	NA	158.2	199.167	104.2	188.4
chr8:101354134:C:T	TRUE	FALSE	0.209191	0.360979	0.349853	1.05476	NA	0.28092	0.11978	0.0904438	0.0838778	NA	0.124678	0.387314	0.426349	0.873041	NA	0.26862	0.0816748	0.0716453	0.0678692	NA	0.209191	0.387314	0.426349	1.05476	NA	FALSE	FALSE	FALSE	TRUE	NA	0	1.19421	4.09328	32.6612	NA	-0.0833082	0.0494951	0.081709	-0.17706	NA	FALSE	FALSE	FALSE	FALSE	NA	0.268584	0.109225	0.102749	0.0848131	NA	0.0310066	0.0692236	0.15616	0.819802	NA	666.8	666.8	666.8	666.8	NA	774.2	774.2	774.2	774.2	NA	230.6	529.6	354.4	663.8	NA	246.2	647.4	439.2	683	NA
chr8:101354529:C:A	TRUE	TRUE	0.408206	0.890613	0.169788	0.692474	NA	0.427916	0.101511	0.117966	0.118472	NA	0.467539	1.32419	0.462504	1.04577	NA	0.323726	0.0960997	0.131841	0.11446	NA	0.467539	1.32419	0.462504	1.04577	NA	FALSE	TRUE	FALSE	TRUE	NA	0	37.9888	0	14.7102	NA	0.230926	0.429598	0.27755	0.345737	NA	FALSE	TRUE	FALSE	FALSE	NA	0.48272	0.118689	0.152655	0.162475	NA	0.0519832	2.41333	0.616584	0.850641	NA	304.2	304.2	304.2	304.2	NA	279.6	279.6	279.6	279.6	NA	133.8	362.8	144.6	241	NA	118	454	162.4	274.8	NA
chr8:101358380:A:G	FALSE	FALSE	-0.0694675	0.0230248	-0.00572588	0.276152	NA	0.276099	0.106918	0.0867068	0.0837728	NA	-0.334055	0.110303	0.0338805	0.285677	NA	0.23522	0.0788805	0.0816248	0.0840873	NA	-0.334055	0.110303	0.0338805	0.285677	NA	FALSE	FALSE	FALSE	FALSE	NA	0	0	0	0	NA	-0.205728	0.0928884	0.0412099	0.00915227	NA	FALSE	FALSE	FALSE	FALSE	NA	0.302498	0.0975563	0.104037	0.0977351	NA	0.0819155	0.189227	0.0614142	0.0122387	NA	720.8	720.8	720.8	720.8	NA	806.8	806.8	806.8	806.8	NA	209.4	479.4	301.4	420.8	NA	206.2	566.6	347.2	473.6	NA
chr8:101358465:G:A	FALSE	FALSE	0.205384	0.149878	-0.0378736	0.544453	NA	0.396415	0.110659	0.113058	0.108005	NA	-0.212755	0.0163641	-0.0452567	0.592715	NA	0.319065	0.110937	0.104958	0.0820739	NA	-0.212755	0.149878	-0.0452567	0.592715	NA	FALSE	FALSE	FALSE	FALSE	NA	0	0	0	7.80903	NA	-0.283265	-0.129588	-0.0105038	0.0569794	NA	FALSE	FALSE	FALSE	FALSE	NA	0.48389	0.123868	0.126869	0.112226	NA	0.0664411	0.218241	0.0105235	0.0855807	NA	381.6	381.6	381.6	381.6	NA	493	493	493	493	NA	125.2	272.4	156.4	263.8	NA	133	330	200.4	356.4	NA
chr8:101370025:G:T	TRUE	FALSE	2.1084	1.33106	0.262894	2.77656	NA	0.170354	0.279882	0.112185	0.252172	NA	2.01551	1.16029	0.218413	2.75934	NA	0.161516	0.219438	0.0986689	0.311623	NA	2.1084	1.33106	0.262894	2.77656	NA	TRUE	TRUE	FALSE	TRUE	NA	30.5303	2.42615	0	22.9882	NA	-0.0878587	-0.152917	-0.0405572	-0.0387692	NA	FALSE	FALSE	FALSE	FALSE	NA	0.221958	0.119265	0.13531	0.0946535	NA	0.0418494	0.306159	0.044958	0.0655707	NA	412.2	412.2	412.2	412.2	NA	441.2	441.2	441.2	441.2	NA	546.4	707.8	205.6	1303.8	NA	570.6	675.2	215.8	1368.6	NA
chr8:101370427:A:C	TRUE	TRUE	0.284508	0.055048	1.21277	-0.217772	NA	0.145365	0.0703395	0.066023	0.0764351	NA	0.206666	0.249824	1.5691	0.436723	NA	0.192402	0.0715189	0.0785004	0.0794046	NA	0.284508	0.249824	1.5691	0.436723	NA	FALSE	FALSE	TRUE	FALSE	NA	0	0	83.6775	2.93985	NA	-0.115661	0.191279	0.353744	0.652784	NA	FALSE	FALSE	TRUE	FALSE	NA	0.221994	0.064502	0.0558228	0.0669543	NA	0.0580312	1.56555	8.2986	20.0095	NA	1400	1400	1400	1400	NA	1580.4	1580.4	1580.4	1580.4	NA	524.8	940.8	1364	583.2	NA	593.6	1209.4	1972.8	1034	NA
chr8:101370866:G:A	FALSE	FALSE	-0.0809767	-0.472829	-0.203789	-0.65783	NA	0.218791	0.0924542	0.0840014	0.123976	NA	-0.328817	-0.339218	-0.121215	-0.2721	NA	0.308866	0.108247	0.0966528	0.117254	NA	-0.328817	-0.472829	-0.203789	-0.65783	NA	FALSE	FALSE	FALSE	FALSE	NA	0	2.02103	0	2.47024	NA	-0.286689	0.139543	0.0842458	0.393023	NA	FALSE	FALSE	FALSE	FALSE	NA	0.288801	0.0977078	0.11276	0.11093	NA	0.143455	0.368958	0.142094	2.40972	NA	1030.2	1030.2	1030.2	1030.2	NA	663.2	663.2	663.2	663.2	NA	295	486.8	376.2	311.8	NA	174	350.4	256.6	263.2	NA
chr8:101372316:C:T	TRUE	TRUE	-0.0595892	-0.0668048	0.0624596	0.0115339	NA	0.251328	0.0742789	0.0764229	0.0700827	NA	0.77068	0.217097	0.313397	1.09958	NA	0.123769	0.0800801	0.0612149	0.0775973	NA	0.77068	0.217097	0.313397	1.09958	NA	FALSE	FALSE	FALSE	TRUE	NA	4.84174	0	2.03349	40.3741	NA	0.916622	0.273041	0.254263	1.08395	NA	FALSE	FALSE	FALSE	TRUE	NA	0.245728	0.070979	0.0778246	0.0704387	NA	2.13089	2.76115	2.03762	50.6042	NA	1194.2	1194.2	1194.2	1194.2	NA	1371.8	1371.8	1371.8	1371.8	NA	342	735.6	521.4	574.4	NA	734.2	1010	716.6	1403	NA
chr8:101381034:C:G	TRUE	FALSE	0.501879	1.30124	1.36791	1.18281	NA	0.52302	0.0886273	0.0664266	0.0775739	NA	0.300191	1.3691	1.49068	1.18684	NA	0.21142	0.0913528	0.0741722	0.0809373	NA	0.501879	1.3691	1.49068	1.18684	NA	FALSE	TRUE	TRUE	TRUE	NA	0	45.5683	89.0171	47.2861	NA	-0.0759795	0.0655138	0.11907	0.000832194	NA	FALSE	FALSE	FALSE	FALSE	NA	0.377562	0.0706802	0.0795263	0.0749408	NA	0.0187104	0.181884	0.432823	0.00109462	NA	660.6	660.6	660.6	660.6	NA	740.8	740.8	740.8	740.8	NA	319.2	1058.4	712.8	718.2	NA	280.2	1240	868.4	803.6	NA
chr8:101384290:TG:T	FALSE	FALSE	-0.0929908	0.156194	-0.210736	0.426713	NA	0.217146	0.105096	0.0671395	0.0671952	NA	-0.0638661	0.270584	-0.14605	0.673294	NA	0.156112	0.0884871	0.0639708	0.0769665	NA	-0.0929908	0.270584	-0.210736	0.673294	NA	FALSE	FALSE	FALSE	FALSE	NA	0	0	0	13.1822	NA	0.0760932	0.117779	0.0650823	0.245419	NA	FALSE	FALSE	FALSE	FALSE	NA	0.23734	0.0646429	0.0715796	0.0688561	NA	0.0320553	0.574931	0.190575	2.44058	NA	1498.6	1498.6	1498.6	1498.6	NA	1675.2	1675.2	1675.2	1675.2	NA	451	1091	542.2	969.6	NA	505.4	1310.4	635	1290.4	NA
chr8:101384357:C:T	FALSE	FALSE	-0.0483684	0.126225	-0.557446	0.642445	NA	0.258576	0.0990858	0.0964853	0.0708785	NA	0.041772	0.133262	-0.0831635	0.445428	NA	0.225984	0.0864701	0.0789869	0.0659043	NA	-0.0483684	0.133262	-0.557446	0.642445	NA	FALSE	FALSE	FALSE	FALSE	NA	0	0	3.63975	14.4201	NA	0.089034	0.0135529	0.470621	-0.197697	NA	FALSE	FALSE	FALSE	FALSE	NA	0.250451	0.0881599	0.0978308	0.0769913	NA	0.0365013	0.0193381	4.65247	1.23045	NA	751.4	751.4	751.4	751.4	NA	1028.8	1028.8	1028.8	1028.8	NA	232.4	533.2	215.2	565.4	NA	328	741	407	672.4	NA
chr8:101386024:T:C	TRUE	TRUE	0.0499726	0.493022	1.1906	0.980389	NA	0.17061	0.072504	0.0648039	0.066605	NA	0.435965	0.613964	1.38021	1.06814	NA	0.170373	0.0844251	0.0815861	0.0794247	NA	0.435965	0.613964	1.38021	1.06814	NA	FALSE	FALSE	TRUE	TRUE	NA	0	7.97113	70.1794	43.8349	NA	0.374858	0.117029	0.186417	0.0852388	NA	FALSE	FALSE	TRUE	FALSE	NA	0.174306	0.0621288	0.0567749	0.0626987	NA	0.597539	0.613775	2.05946	0.378596	NA	1405.2	1405.2	1405.2	1405.2	NA	1549.8	1549.8	1549.8	1549.8	NA	444.8	1251.6	1344	1321	NA	655.8	1502.4	1695.8	1552.6	NA
chr8:101387880:A:T	FALSE	FALSE	-0.571674	-0.457349	-0.119382	-0.826068	NA	0.355674	0.121142	0.118094	0.138392	NA	-0.785898	-0.632252	-0.0865366	-0.736834	NA	0.650478	0.148355	0.14608	0.149095	NA	-0.785898	-0.632252	-0.119382	-0.826068	NA	FALSE	FALSE	FALSE	FALSE	NA	0	0.212307	0	4.14171	NA	-0.642863	-0.173749	0.0280963	0.0834771	NA	FALSE	FALSE	FALSE	FALSE	NA	0.50838	0.144623	0.162519	0.160311	NA	0.216068	0.275043	0.0233929	0.0885957	NA	410.6	410.6	410.6	410.6	NA	320	320	320	320	NA	86	191.8	158.6	111.4	NA	67	133.6	128	91.2	NA
chr8:101388259:G:A	FALSE	FALSE	-0.340772	0.266397	0.212816	0.88206	NA	1.34192	0.111917	0.120118	0.0782965	NA	-0.0945827	-0.0794591	0.0792856	0.668086	NA	0.402	0.172594	0.121673	0.110631	NA	-0.340772	0.266397	0.212816	0.88206	NA	FALSE	FALSE	FALSE	FALSE	NA	0	0	0	24.2318	NA	0.458823	-0.35739	-0.117469	-0.220066	NA	FALSE	FALSE	FALSE	FALSE	NA	1.10102	0.170965	0.147606	0.122645	NA	0.0445333	0.755709	0.156305	0.615348	NA	504	504	504	504	NA	308.2	308.2	308.2	308.2	NA	129.2	378	243.2	447.8	NA	85.4	195.6	137	232.4	NA
chr8:101388283:G:A	FALSE	FALSE	-0.210157	-0.646006	-0.0731263	0.271553	NA	0.333501	0.172647	0.129668	0.110632	NA	0.00389258	-0.263204	-0.00720031	0.31484	NA	0.384619	0.198201	0.127533	0.113059	NA	-0.210157	-0.646006	-0.0731263	0.31484	NA	FALSE	FALSE	FALSE	FALSE	NA	0	0	0	0	NA	0.155741	0.361133	0.0722464	0.0440094	NA	FALSE	FALSE	FALSE	FALSE	NA	0.424765	0.195101	0.156505	0.144209	NA	0.0380887	0.592819	0.0750125	0.045247	NA	416.2	416.2	416.2	416.2	NA	314.4	314.4	314.4	314.4	NA	115.8	179.8	165.8	242.8	NA	94.8	177.6	131.4	188.4	NA
chr8:101389202:T:C	TRUE	TRUE	2.39118	2.26504	4.01245	2.52851	NA	0.127735	0.140923	0.100257	0.0722897	NA	2.42167	2.29159	3.96954	2.66511	NA	0.131091	0.135168	0.0954509	0.0925842	NA	2.42167	2.29159	4.01245	2.66511	NA	TRUE	TRUE	TRUE	TRUE	NA	72.9865	59.2621	302.852	262.825	NA	0.029212	0.0304522	-0.0401251	0.130338	NA	FALSE	FALSE	FALSE	TRUE	NA	0.137684	0.0583867	0.0441639	0.055282	NA	0.0200553	0.0819434	0.190297	1.03758	NA	1099.8	1099.8	1099.8	1099.8	NA	1312	1312	1312	1312	NA	1793	3524.4	7428	3028.4	NA	2265.6	4214.4	8611	3940.6	NA
chr8:101392146:C:T	FALSE	FALSE	NA	NA	0.598992	NA	NA	NA	NA	1.0226	NA	NA	NA	NA	0.439151	NA	NA	NA	NA	0.975592	NA	NA	NA	NA	0.598992	NA	NA	NA	NA	FALSE	NA	NA	NA	NA	0	NA	NA	NA	NA	-0.820565	NA	NA	NA	NA	FALSE	NA	NA	NA	NA	1.09471	NA	NA	NA	NA	0.113736	NA	NA	NA	NA	31.2	NA	NA	NA	NA	44.6	NA	NA	NA	NA	23.6667	NA	NA	NA	NA	30.6667	NA	NA
chr8:101392568:T:C	TRUE	FALSE	NA	3.26275	3.1987	3.67218	2.65581	NA	0.249462	0.128673	0.160037	0.125297	NA	3.47754	3.19146	4.14375	2.50615	NA	0.115999	0.152307	0.146255	0.144475	NA	3.47754	3.1987	4.14375	2.65581	NA	TRUE	TRUE	TRUE	TRUE	NA	191.643	130.296	170.765	93.8907	NA	0.24795	0.0832418	0.482359	-0.150814	NA	FALSE	FALSE	FALSE	FALSE	NA	0.175374	0.202279	0.196774	0.182718	NA	0.321661	0.0508204	0.941455	0.110161	NA	189.2	189.6	189.2	189.2	NA	194.2	228.6	194.2	194.2	NA	1154.8	841.5	1190.6	926.8	NA	1333	1020.67	1613.4	865.4
chr8:101392717:A:T	TRUE	FALSE	0.475947	1.0048	0.838253	0.888927	NA	0.493751	0.14204	0.144804	0.153552	NA	-0.206823	0.712016	0.531109	0.713351	NA	0.570587	0.140422	0.128551	0.127636	NA	0.475947	1.0048	0.838253	0.888927	NA	FALSE	TRUE	FALSE	FALSE	NA	0	7.34192	3.66907	3.66966	NA	-0.821567	-0.298318	-0.306528	-0.16853	NA	FALSE	FALSE	FALSE	FALSE	NA	0.579859	0.182113	0.175099	0.194685	NA	0.261595	0.468511	0.574509	0.182443	NA	168.4	168.4	168.4	168.4	NA	247.6	247.6	247.6	247.6	NA	67	222.2	126	148.4	NA	69.2	268	148.8	195	NA
chr8:101422490:C:T	TRUE	TRUE	1.47736	2.03931	2.85672	1.05466	NA	0.192196	0.106587	0.060927	0.0848404	NA	1.08931	1.96233	3.05829	0.93365	NA	0.220704	0.192923	0.0679318	0.100204	NA	1.47736	2.03931	3.05829	1.05466	NA	TRUE	TRUE	TRUE	TRUE	NA	9.3406	76.3905	302.852	30.2711	NA	-0.388168	-0.0950723	0.198848	-0.123114	NA	FALSE	FALSE	TRUE	FALSE	NA	0.246749	0.089888	0.0791332	0.105214	NA	0.317676	0.222458	1.17061	0.293622	NA	497.2	497.2	497.2	497.2	NA	394	394	394	394	NA	446.2	1267	1511	491.8	NA	255.6	931.2	1373.8	361	NA
chr8:101426523:G:A	FALSE	FALSE	0.103429	-0.00613034	0.218346	-0.779242	NA	0.108074	0.228044	0.0783264	0.437242	NA	0.155574	-0.248453	0.297642	-0.11861	NA	0.111263	0.249429	0.0979756	0.325327	NA	0.155574	-0.248453	0.297642	-0.779242	NA	FALSE	FALSE	FALSE	FALSE	NA	0	0	0	0	NA	0.0547476	-0.225442	0.0753759	0.769277	NA	FALSE	FALSE	FALSE	FALSE	NA	0.125561	0.168889	0.106318	0.395088	NA	0.0354702	0.239053	0.117988	0.47453	NA	888.8	888.8	888.8	888.8	NA	660.8	660.8	660.8	660.8	NA	1227.6	577	585.8	528.6	NA	955.6	382.2	464.2	590.2	NA
chr8:101428553:C:G	TRUE	TRUE	0.402664	0.278242	4.33789	-0.216595	NA	0.0910549	0.0934789	0.104588	0.151219	NA	0.513577	0.247104	4.53529	0.24709	NA	0.0854528	0.112109	0.0979574	0.161394	NA	0.513577	0.278242	4.53529	0.24709	NA	FALSE	FALSE	TRUE	FALSE	NA	4.25415	0	302.511	0	NA	0.111066	-0.0377558	0.197599	0.457414	NA	FALSE	FALSE	TRUE	FALSE	NA	0.0739619	0.0723563	0.0357861	0.143055	NA	0.258134	0.05598	6.11464	1.52061	NA	3966.6	3966.6	3966.6	3966.6	NA	2815	2815	2815	2815	NA	6794.2	3277.6	45909	3436.8	NA	5190.6	2251	37290	3349.4	NA
chr8:101429443:A:G	FALSE	FALSE	-0.00765756	0.228165	-0.440004	0.166649	NA	0.116041	0.162899	0.12808	0.292532	NA	0.294672	0.148026	-0.552928	0.135766	NA	0.107246	0.150606	0.0911978	0.225176	NA	0.294672	0.228165	-0.552928	0.166649	NA	FALSE	FALSE	FALSE	FALSE	NA	0	0	4.3964	0	NA	0.30098	-0.0769905	-0.0971962	0.0434913	NA	FALSE	FALSE	FALSE	FALSE	NA	0.142098	0.170305	0.131134	0.318005	NA	0.53707	0.0459223	0.1263	0.0117432	NA	946.4	946.4	946.4	946.4	NA	1159.2	1159.2	1159.2	1159.2	NA	1218.8	757.4	400.2	942.8	NA	1842	864	450.4	1305.8	NA
chr8:101429820:A:G	FALSE	FALSE	-0.163581	0.140144	0.00942217	0.157392	NA	0.131836	0.184845	0.0903561	0.340369	NA	-0.102906	0.0557344	-0.186091	-0.287604	NA	0.0996898	0.157034	0.0807844	0.249819	NA	-0.163581	0.140144	-0.186091	-0.287604	NA	FALSE	FALSE	FALSE	FALSE	NA	0	0	0	0	NA	0.0702122	-0.0723165	-0.194124	-0.316479	NA	FALSE	FALSE	FALSE	FALSE	NA	0.141205	0.197015	0.0958323	0.229014	NA	0.0425692	0.0361518	0.695402	0.234378	NA	944.8	944.8	944.8	944.8	NA	1298.6	1298.6	1298.6	1298.6	NA	1088.2	709.4	544.8	904	NA	1567	901.6	654	1010.8	NA
chr8:101430041:T:TAGCTGGGA	FALSE	FALSE	-0.357791	-1.09432	-0.487288	-1.28496	NA	0.128834	0.231761	0.106001	0.320648	NA	-0.389459	-0.738249	-0.536148	-0.811471	NA	0.0882407	0.201905	0.0748133	0.418887	NA	-0.389459	-1.09432	-0.536148	-1.28496	NA	FALSE	FALSE	FALSE	FALSE	NA	0.515186	1.15347	7.63614	0	NA	-0.0161523	0.361786	-0.0416121	0.246402	NA	FALSE	FALSE	FALSE	FALSE	NA	0.10202	0.225183	0.0900738	0.439069	NA	0.0096571	0.339891	0.0663035	0.0622346	NA	1386.2	1386.2	1386.2	1386.2	NA	1585.8	1585.8	1585.8	1585.8	NA	1408.8	464.6	567.8	584.6	NA	1569.2	652.4	625	1012.8	NA
chr8:101430680:G:A	FALSE	FALSE	-0.38033	-0.560499	-0.503098	-0.860494	NA	0.0924437	0.152136	0.0800601	0.326351	NA	-0.179483	-0.503402	-0.514749	-0.79119	NA	0.0858439	0.204455	0.0893043	0.256651	NA	-0.38033	-0.560499	-0.514749	-0.860494	NA	FALSE	FALSE	FALSE	FALSE	NA	0	0	5.0039	0	NA	0.203014	0.00474099	-0.0139902	0.152359	NA	FALSE	FALSE	FALSE	FALSE	NA	0.0969825	0.199782	0.0983714	0.346921	NA	0.522564	0.00166455	0.0168902	0.0448827	NA	1973.8	1973.8	1973.8	1973.8	NA	2005.8	2005.8	2005.8	2005.8	NA	1959.4	931.2	794.4	1121.8	NA	2283.8	906.8	800.6	1039.4	NA
chr8:101431722:C:T	TRUE	TRUE	0.0642759	0.606808	1.50087	-0.0574766	NA	0.0907172	0.111552	0.0622133	0.276902	NA	0.0190142	0.299372	0.834441	0.139282	NA	0.10314	0.130516	0.0653819	0.208313	NA	0.0642759	0.606808	1.50087	0.139282	NA	FALSE	FALSE	TRUE	FALSE	NA	0	2.79502	123.382	0	NA	-0.0462849	-0.305399	-0.666938	0.280534	NA	FALSE	FALSE	TRUE	FALSE	NA	0.105265	0.10118	0.0645932	0.258362	NA	0.0358165	1.32186	22.5196	0.153781	NA	1735.2	1735.2	1735.2	1735.2	NA	1210.2	1210.2	1210.2	1210.2	NA	2350	1812.4	2799	1743.6	NA	1584.2	1027.8	1230.2	1278	NA
chr8:101432044:A:C	FALSE	FALSE	0.181762	0.242733	0.267311	-0.0512772	NA	0.0886258	0.120935	0.0735853	0.201708	NA	0.136192	0.485714	0.268474	0.231427	NA	0.105196	0.123527	0.0743396	0.223383	NA	0.181762	0.485714	0.268474	0.231427	NA	FALSE	FALSE	FALSE	FALSE	NA	0	0	0	0	NA	-0.0477059	0.24646	0.00350523	0.281705	NA	FALSE	FALSE	FALSE	FALSE	NA	0.117043	0.124342	0.0739304	0.189929	NA	0.0330041	0.517401	0.00520421	0.266471	NA	1876.8	1876.8	1876.8	1876.8	NA	1169.6	1169.6	1169.6	1169.6	NA	2746.4	1530.4	1290.4	1806.6	NA	1674.6	1108.2	807	1383.6	NA
chr8:101433654:A:G	TRUE	FALSE	-0.126688	-0.860514	-0.515255	-0.355749	NA	0.15749	0.170578	0.163469	0.158581	NA	-0.235246	-1.01883	-0.533639	-0.174032	NA	0.110513	0.156727	0.112036	0.135514	NA	-0.235246	-1.01883	-0.533639	-0.355749	NA	FALSE	TRUE	FALSE	FALSE	NA	0	5.6174	1.24022	0	NA	-0.0851535	-0.139211	0.00369865	0.183374	NA	FALSE	FALSE	FALSE	FALSE	NA	0.138353	0.153162	0.139757	0.156264	NA	0.0435052	0.101311	0.00213035	0.160151	NA	1110.4	1110.4	1110.4	1110.4	NA	1554.2	1554.2	1554.2	1554.2	NA	1682.6	891.5	549.4	835.4	NA	2154	1114.12	767.4	1292	NA
chr8:101437100:C:T	FALSE	FALSE	-0.00825814	-0.402964	0.0313961	0.0315249	NA	0.130799	0.266779	0.100438	0.331446	NA	-0.0568299	-0.275973	-0.155509	-0.202495	NA	0.117037	0.20458	0.0970179	0.328897	NA	-0.0568299	-0.402964	-0.155509	-0.202495	NA	FALSE	FALSE	FALSE	FALSE	NA	0	0	0	0	NA	-0.0485349	0.147311	-0.189167	-0.264642	NA	FALSE	FALSE	FALSE	FALSE	NA	0.127887	0.247785	0.118481	0.353696	NA	0.0298878	0.0665551	0.439762	0.0912192	NA	563	563	563	563	NA	794.8	794.8	794.8	794.8	NA	722.2	282.6	327.8	550	NA	974	434.2	402.6	637	NA
chr8:101438231:C:T	FALSE	FALSE	0.653901	0.163135	-0.109913	0.953367	NA	0.12108	0.207723	0.0995831	0.237605	NA	0.585876	0.250387	-0.0440484	0.515871	NA	0.0995626	0.151967	0.0987081	0.282638	NA	0.653901	0.250387	-0.109913	0.953367	NA	FALSE	FALSE	FALSE	FALSE	NA	3.9211	0	0	0	NA	-0.0604137	0.123586	0.0625002	-0.480533	NA	FALSE	FALSE	FALSE	FALSE	NA	0.10863	0.197418	0.106083	0.316967	NA	0.0508793	0.071452	0.0917899	0.278873	NA	810.2	810.2	810.2	810.2	NA	828	828	828	828	NA	1652.6	599.4	431.4	1450.2	NA	1616.4	675.2	461.8	1216.8	NA
chr8:101461707:GGCT:G	FALSE	FALSE	-0.109882	-0.0942755	-0.340807	0.0503271	NA	0.238598	0.0933407	0.092402	0.0752996	NA	-0.272573	-0.176924	-0.575625	-0.176079	NA	0.21422	0.0974532	0.0931612	0.0997722	NA	-0.272573	-0.176924	-0.575625	-0.176079	NA	FALSE	FALSE	FALSE	FALSE	NA	0	0	4.70929	0	NA	-0.127205	-0.0777094	-0.231092	-0.229951	NA	FALSE	FALSE	FALSE	FALSE	NA	0.2046	0.111707	0.107183	0.0925228	NA	0.0729683	0.120961	0.857797	1.15137	NA	918.2	918.2	918.2	918.2	NA	842.4	842.4	842.4	842.4	NA	267.2	550.2	304.6	458	NA	216.6	491.6	236.2	359.4	NA
chr8:101475864:G:T	FALSE	FALSE	-0.0973973	0.473107	0.430677	0.73876	NA	0.221173	0.07365	0.0866657	0.0741699	NA	-0.0625626	0.274654	0.525036	0.77884	NA	0.262713	0.0926333	0.0882627	0.0864424	NA	-0.0973973	0.473107	0.525036	0.77884	NA	FALSE	FALSE	FALSE	FALSE	NA	0	5.39562	4.08727	18.163	NA	0.0463147	-0.204125	0.0953667	0.0379769	NA	FALSE	FALSE	FALSE	FALSE	NA	0.221034	0.0968291	0.111224	0.0996848	NA	0.0197567	0.769178	0.175727	0.0598676	NA	832.2	832.2	832.2	832.2	NA	505	505	505	505	NA	234	749.4	473.4	667	NA	150.6	390.8	303.2	418.2	NA
chr8:101483211:A:G	TRUE	TRUE	NA	1.09614	0.577577	2.11914	0.888926	NA	0.11211	0.188546	0.104053	0.0861694	NA	0.405954	-0.0132259	1.5369	0.571895	NA	0.131245	0.176358	0.113537	0.115641	NA	1.09614	0.577577	2.11914	0.888926	NA	TRUE	FALSE	TRUE	FALSE	NA	16.7575	0	86.3802	19.1307	NA	-0.695144	-0.673785	-0.579307	-0.327451	NA	TRUE	FALSE	TRUE	FALSE	NA	0.141234	0.160689	0.123248	0.120335	NA	4.57493	3.13489	4.08984	1.06245	NA	1019.2	836.2	1019.2	1019.2	NA	1072.4	938.4	1072.4	1072.4	NA	1355	609.833	2039.2	1472.8	NA	905.2	445.833	1472.6	1219.6
chr8:101484612:G:C	TRUE	TRUE	0.0752805	0.693826	6.05548	-0.00350097	NA	0.183977	0.208184	0.102486	0.207223	NA	0.177073	1.06482	5.28225	0.0412026	NA	0.205065	0.186407	0.095345	0.214465	NA	0.177073	1.06482	6.05548	0.0412026	NA	FALSE	TRUE	TRUE	FALSE	NA	0	3.47342	302.806	0	NA	0.0830394	0.179889	-0.781816	0.0408971	NA	FALSE	FALSE	TRUE	FALSE	NA	0.24705	0.236111	0.101948	0.244301	NA	0.020123	0.0787468	11.7751	0.0136995	NA	392.2	392.2	392.2	392.2	NA	292	292	292	292	NA	671.2	916.25	18723.4	358.8	NA	542.6	871.125	8148.2	277.2	NA
chr8:101484638:C:G	TRUE	TRUE	0.0247461	1.0488	5.75915	0.655856	NA	0.383291	0.106383	0.0899049	0.0988649	NA	0.207137	1.15409	5.52546	0.732601	NA	0.398762	0.100206	0.0834429	0.0999811	NA	0.207137	1.15409	5.75915	0.732601	NA	FALSE	TRUE	TRUE	FALSE	NA	0	25.4855	302.852	8.149	NA	0.134176	0.103827	-0.236951	0.0745605	NA	FALSE	FALSE	TRUE	FALSE	NA	0.370782	0.127931	0.0625497	0.135088	NA	0.0374089	0.150467	2.7962	0.0951158	NA	334.4	334.4	334.4	334.4	NA	311.4	311.4	311.4	311.4	NA	104.6	445.6	7646.6	255	NA	110.4	435	6023.6	246.4	NA
chr8:101485007:A:C	TRUE	FALSE	0.00996573	0.574524	0.139792	0.943827	NA	1.12125	0.199286	0.262552	0.179512	NA	0.790066	0.496435	0.728877	1.16008	NA	1.07117	0.289338	0.2691	0.226457	NA	0.790066	0.574524	0.728877	1.16008	NA	FALSE	FALSE	FALSE	TRUE	NA	0	0	0	2.35554	NA	0.0379289	-0.117246	0.57818	0.18736	NA	FALSE	FALSE	FALSE	FALSE	NA	1.27981	0.312508	0.339264	0.280294	NA	0.00261589	0.0544116	0.546123	0.124588	NA	78.2	78.2	78.2	78.2	NA	53.2	53.2	53.2	53.2	NA	24	74.4	36.2	72.4	NA	27.2	49.8	37.6	57.2	NA
chr8:101504838:C:T	FALSE	FALSE	0.355429	-0.235018	0.318934	0.91859	NA	0.158014	1.4753	0.148963	0.21986	NA	0.136193	0.0997613	0.0943949	0.877993	NA	0.155291	0.351403	0.21902	0.232833	NA	0.355429	-0.235018	0.318934	0.91859	NA	FALSE	FALSE	FALSE	FALSE	NA	0	0	0	0.0577285	NA	-0.213485	0.740276	-0.450442	-0.0260758	NA	FALSE	FALSE	FALSE	FALSE	NA	0.193035	1.24786	0.217428	0.22126	NA	0.149113	0.0684157	0.713912	0.0132531	NA	863.8	863.8	863.8	863.8	NA	1051.2	1051.2	1051.2	1051.2	NA	817.6	291.6	290.333	334.833	NA	863.2	420.6	302.833	378.833	NA
chr8:10153082:C:T	FALSE	FALSE	0.127594	-0.0685174	-0.0854904	-0.194613	NA	0.160725	0.239724	0.185265	0.144257	NA	-0.132784	0.418071	0.103751	-0.232731	NA	0.180054	0.254332	0.171784	0.136731	NA	-0.132784	0.418071	0.103751	-0.232731	NA	FALSE	FALSE	FALSE	FALSE	NA	0	0	0	0	NA	-0.271787	0.431381	0.182629	-0.0365169	NA	FALSE	FALSE	FALSE	FALSE	NA	0.184619	0.281382	0.198233	0.179069	NA	0.236943	0.321292	0.179997	0.023156	NA	182.6	182.6	182.6	182.6	NA	204.2	204.2	204.2	204.2	NA	310.2	142.2	75.2	96	NA	294.4	221.8	95.8	106.4	NA
chr8:10153281:T:C	FALSE	FALSE	0.2365	0.278256	-0.30684	0.161896	NA	0.0699396	0.105376	0.0878829	0.0612794	NA	0.246567	0.175944	-0.245785	0.21828	NA	0.0666016	0.10495	0.0820456	0.0710157	NA	0.246567	0.278256	-0.30684	0.21828	NA	FALSE	FALSE	FALSE	FALSE	NA	0	0	0	0	NA	0.0139781	-0.0954207	0.0663933	0.0563906	NA	FALSE	FALSE	FALSE	FALSE	NA	0.082808	0.129025	0.0921772	0.0695573	NA	0.0104776	0.101195	0.12422	0.142229	NA	1428.6	1428.6	1428.6	1428.6	NA	1112.8	1112.8	1112.8	1112.8	NA	2598.4	1366.4	508.4	970.8	NA	2057	1016.2	414.2	787.8	NA
chr8:101533868:A:G	FALSE	FALSE	-0.214351	-0.223568	-0.199278	-0.295035	NA	0.446194	0.647183	0.558491	0.401241	NA	-0.346384	-0.877395	-0.137902	-0.405619	NA	0.345398	0.791844	0.364467	0.418625	NA	-0.346384	-0.877395	-0.199278	-0.405619	NA	FALSE	FALSE	FALSE	FALSE	NA	0	0	0	0	NA	0.0915432	-1.07832	0.459057	-0.119595	NA	FALSE	FALSE	FALSE	FALSE	NA	0.435722	0.579093	0.503238	0.382981	NA	0.0102413	0.381294	0.120326	0.0284905	NA	124.2	124.2	124.2	124.2	NA	141	141	141	141	NA	173.2	168.875	75.6	93.2	NA	173.2	127.75	92.2	101.4	NA
chr8:10154437:G:C	FALSE	FALSE	-0.547474	-0.584382	-0.0864729	-0.480336	NA	0.212206	0.515703	0.191577	0.453745	NA	-0.31551	0.271408	-0.126615	-1.05786	NA	0.2549	0.529841	0.233228	0.656807	NA	-0.547474	-0.584382	-0.126615	-1.05786	NA	FALSE	FALSE	FALSE	FALSE	NA	0	0	0	0	NA	0.204964	0.699032	-0.0601158	-0.672005	NA	FALSE	FALSE	FALSE	FALSE	NA	0.229432	0.521483	0.188191	0.392438	NA	0.10456	0.236384	0.04129	0.48694	NA	673.4	673.4	673.4	673.4	NA	511.6	511.6	511.6	511.6	NA	340.2	169.2	171.833	90.8333	NA	306.4	222.6	126.667	46.8333	NA
chr8:101554481:G:A	FALSE	FALSE	NA	0.403669	1.35842	0.255572	1.01855	NA	0.31683	0.38115	1.01089	0.269141	NA	-0.0405958	1.11437	0.0332646	0.560417	NA	0.299225	0.299633	0.57373	0.188048	NA	0.403669	1.35842	0.255572	1.01855	NA	FALSE	FALSE	FALSE	FALSE	NA	0	0	0	0	NA	-0.515274	-0.364152	0.389635	-0.433334	NA	FALSE	FALSE	FALSE	FALSE	NA	0.4167	0.479088	0.800726	0.310528	NA	0.255606	0.116161	0.065584	0.260459	NA	92.6	87.4	92.6	92.6	NA	220.4	184.2	220.4	220.4	NA	74.6	110.333	63.6	141.4	NA	140	195.167	87.6	257.6
chr8:101556737:C:T	FALSE	FALSE	-0.140351	-0.0890094	0.425524	0.09472	NA	0.0941141	0.167295	0.087535	0.0680817	NA	0.0768543	0.21142	0.545301	0.352916	NA	0.0853555	0.132815	0.083455	0.061705	NA	-0.140351	0.21142	0.545301	0.352916	NA	FALSE	FALSE	FALSE	FALSE	NA	0	0	5.72748	3.50473	NA	0.218132	0.305011	0.119479	0.258728	NA	FALSE	FALSE	FALSE	FALSE	NA	0.0959768	0.109393	0.100605	0.0807363	NA	0.615285	1.12894	0.270682	1.81192	NA	726.4	726.4	726.4	726.4	NA	811.8	811.8	811.8	811.8	NA	1029.8	577.4	430.6	474.4	NA	1333.8	776.4	519	632.6	NA
chr8:10157634:T:TTG	FALSE	FALSE	0.0284422	0.196696	0.649482	-0.163452	NA	0.0744273	0.148695	0.0665809	0.0627423	NA	0.0252544	-0.000659963	0.519193	-0.20031	NA	0.275331	0.170488	0.113337	0.110688	NA	0.0284422	0.196696	0.649482	-0.20031	NA	FALSE	FALSE	FALSE	FALSE	NA	0	0	17.2882	0	NA	-0.047831	-0.159803	-0.13035	-0.0363988	NA	FALSE	FALSE	FALSE	FALSE	NA	0.220026	0.157455	0.116527	0.110067	NA	0.0141747	0.161946	0.245022	0.0417991	NA	1082.2	1082.2	1082.2	1082.2	NA	345.8	345.8	345.8	345.8	NA	1706	956.4	745.4	585.6	NA	542.6	275.8	218.6	184.6	NA
chr8:10157796:C:G	FALSE	FALSE	0.121214	0.682029	0.719143	0.796818	NA	0.0588014	0.0838773	0.0675982	0.0651382	NA	0.213409	0.777951	0.864392	0.941884	NA	0.0610113	0.0743148	0.066506	0.0704675	NA	0.213409	0.777951	0.864392	0.941884	NA	FALSE	FALSE	FALSE	FALSE	NA	0	20.4517	33.4302	35.5548	NA	0.0911627	0.0997668	0.144035	0.1421	NA	FALSE	FALSE	FALSE	FALSE	NA	0.0598928	0.0730759	0.0565062	0.0492141	NA	0.253033	0.262258	1.13937	1.44674	NA	1864.2	1864.2	1864.2	1864.2	NA	2039.2	2039.2	2039.2	2039.2	NA	3157.8	2348.4	1357.2	1987.8	NA	3667.2	2783.2	1634.8	2390.6	NA
chr8:101646390:G:A	FALSE	FALSE	-0.356154	0.168987	0.0942504	-0.199163	NA	0.242278	0.217873	0.144065	0.211015	NA	-0.287363	0.267339	0.181813	0.0766853	NA	0.180065	0.238745	0.204713	0.262718	NA	-0.356154	0.267339	0.181813	-0.199163	NA	FALSE	FALSE	FALSE	FALSE	NA	0	0	0	0	NA	0.177558	0.206287	0.096332	0.274509	NA	FALSE	FALSE	FALSE	FALSE	NA	0.264293	0.279194	0.248206	0.268593	NA	0.0496915	0.0748146	0.0371676	0.128886	NA	512	512	512	512	NA	409.4	409.4	409.4	409.4	NA	660	869.375	393	400	NA	547	737.75	340.6	395.8	NA
chr8:101646563:C:T	FALSE	FALSE	0.458825	0.294017	0.16697	-0.0841159	NA	0.305836	0.358469	0.244978	0.610879	NA	0.310729	0.304183	-0.0438288	1.07214	NA	0.327238	0.553719	0.336985	0.569766	NA	0.458825	0.304183	0.16697	1.07214	NA	FALSE	FALSE	FALSE	FALSE	NA	0	0	0	0	NA	-0.0891964	-0.180683	-0.205195	1.07657	NA	FALSE	FALSE	FALSE	FALSE	NA	0.383054	0.588013	0.378221	0.566321	NA	0.0166472	0.0361945	0.0830431	0.498034	NA	105.6	105.6	105.6	105.6	NA	67.6	67.6	67.6	67.6	NA	143.6	41.6	42.4	82.4	NA	78.6	26.6	23.4	115.4	NA
chr8:101648164:C:G	FALSE	FALSE	0.299237	0.873502	0.76121	0.500583	NA	0.0824553	0.106402	0.0824875	0.0650469	NA	0.336017	0.722581	0.929605	0.537878	NA	0.0741337	0.0834195	0.0759596	0.0679584	NA	0.336017	0.873502	0.929605	0.537878	NA	FALSE	FALSE	FALSE	FALSE	NA	0.768282	12.8677	29.245	10.1399	NA	0.0385349	-0.142302	0.170816	0.0370103	NA	FALSE	FALSE	FALSE	FALSE	NA	0.0941564	0.0989891	0.0957045	0.0770282	NA	0.0310912	0.288993	0.554922	0.0666646	NA	754	754	754	754	NA	968.4	968.4	968.4	968.4	NA	1445.6	1096.4	562.4	649.4	NA	1886.8	1277	811.8	855.4	NA
chr8:101653703:G:A	FALSE	FALSE	-0.260599	0.312168	0.395504	-0.236865	NA	0.236415	0.224113	0.191615	0.265403	NA	0.287215	0.39411	0.640781	0.525436	NA	0.178931	0.212913	0.201025	0.23891	NA	0.287215	0.39411	0.640781	0.525436	NA	FALSE	FALSE	FALSE	FALSE	NA	0	0	0	0	NA	0.590681	0.105948	0.24979	0.769442	NA	FALSE	FALSE	FALSE	FALSE	NA	0.271425	0.323125	0.253585	0.333925	NA	0.44985	0.0267435	0.13763	0.599592	NA	255.4	255.4	255.4	255.4	NA	279	279	279	279	NA	351.6	467.375	243.2	206.2	NA	558.8	539.25	319.2	365.4	NA
chr8:101656559:T:C	FALSE	FALSE	0.0743924	-0.252248	-0.476122	-0.143613	NA	0.0895399	0.152361	0.141087	0.0896635	NA	-0.0262876	-0.166867	-0.528851	-0.23771	NA	0.0977782	0.131658	0.128415	0.0873463	NA	0.0743924	-0.252248	-0.528851	-0.23771	NA	FALSE	FALSE	FALSE	FALSE	NA	0	0	0	0	NA	-0.101831	0.0888303	-0.0428612	-0.0903163	NA	FALSE	FALSE	FALSE	FALSE	NA	0.105525	0.139722	0.166853	0.106277	NA	0.110177	0.0819772	0.0337293	0.153117	NA	612	612	612	612	NA	612.8	612.8	612.8	612.8	NA	1001.4	421.4	193.4	335.8	NA	944.8	437.8	187.6	319.2	NA
chr8:101673265:T:G	FALSE	FALSE	0.0862569	0.295392	0.106219	0.176931	0.358514	0.0933921	0.0861065	0.212002	0.113812	0.120504	0.12266	0.486546	0.37567	0.640132	0.439419	0.0699417	0.0672343	0.164716	0.109759	0.0901869	0.12266	0.486546	0.37567	0.640132	0.439419	FALSE	FALSE	FALSE	FALSE	FALSE	0	7.25293	0	3.17774	0.873262	0.0403314	0.176753	0.17742	0.46267	0.0719934	FALSE	FALSE	FALSE	FALSE	FALSE	0.087249	0.131668	0.174202	0.145385	0.160306	0.0362645	0.282854	0.180957	1.67224	0.0446904	575.6	843	938	801.6	843	922	935.2	1045	762	935.2	699.6	944	495	640.4	910.6	1155.6	1195.8	659.167	844.6	1085.2
chr8:101673647:C:G	FALSE	FALSE	NA	0.0200245	-0.072107	-0.896953	0.705932	NA	0.0836674	0.234046	0.209476	0.105397	NA	-0.15108	0.16018	-0.49982	0.620922	NA	0.0715763	0.136272	0.126299	0.0816043	NA	-0.15108	0.16018	-0.896953	0.705932	NA	FALSE	FALSE	FALSE	FALSE	NA	0	0	0	8.47434	NA	-0.180695	0.274379	0.414497	-0.0905247	NA	FALSE	FALSE	FALSE	FALSE	NA	0.124894	0.202026	0.192315	0.12303	NA	0.322626	0.29263	0.712999	0.0889844	NA	635.8	593	522.4	635.8	NA	1358	947.8	1016.4	1358	NA	587.4	276.5	200.4	871	NA	1111.6	517.167	515.4	1758.4
chr8:101674353:G:A	TRUE	FALSE	1.07346	1.58838	0.453902	0.19933	NA	0.141196	0.144726	0.208511	0.161471	NA	1.20685	1.89166	0.191896	0.321712	NA	0.162659	0.134236	0.259595	0.161897	NA	1.20685	1.89166	0.453902	0.321712	NA	TRUE	TRUE	FALSE	FALSE	NA	9.05538	39.8894	0	0	NA	0.115585	0.305182	-0.280644	0.121194	NA	FALSE	FALSE	FALSE	FALSE	NA	0.194671	0.209098	0.274596	0.21714	NA	0.0509573	0.325177	0.190899	0.0827966	NA	148	148	148	148	NA	102.2	102.2	102.2	102.2	NA	355.2	261.8	112.6	130.2	NA	270.2	228.2	65.4	98.4	NA
chr8:101675017:C:T	FALSE	FALSE	NA	0.0208763	0.455257	0.0141729	0.149654	NA	0.167277	0.437747	0.272824	0.259683	NA	0.0986709	0.608379	0.286515	0.903169	NA	0.34383	0.723444	0.479387	0.403875	NA	0.0986709	0.608379	0.286515	0.903169	NA	FALSE	FALSE	FALSE	FALSE	NA	0	0	0	0	NA	0.354791	0.30075	0.202176	1.04697	NA	FALSE	FALSE	FALSE	FALSE	NA	0.549587	0.691483	0.47328	0.610262	NA	0.0903755	0.0546085	0.0540477	0.377678	NA	186.8	133.4	173.8	186.8	NA	37.4	42	54.8	37.4	NA	172	83.3333	129	171	NA	36.8	30.8333	47.4	58.6
chr8:101675374:C:T	FALSE	FALSE	NA	0.619569	0.925717	0.530376	0.415547	NA	0.0484328	0.100318	0.07954	0.0843295	NA	0.241566	0.309924	0.178893	0.125037	NA	0.069545	0.162877	0.126563	0.10967	NA	0.619569	0.925717	0.530376	0.415547	NA	FALSE	FALSE	FALSE	FALSE	NA	31.6584	14.1695	5.50212	0.995601	NA	-0.375067	-0.594939	-0.352436	-0.283692	NA	FALSE	FALSE	FALSE	FALSE	NA	0.0975405	0.146791	0.121618	0.133725	NA	2.53638	2.89951	1.35035	0.585149	NA	2038.6	2073.6	1754.6	2038.6	NA	720.6	794.6	633.2	720.6	NA	2856.8	1915.33	1827.4	2302.8	NA	778.6	482.5	515.4	670.6
chr8:101675467:AC:A	TRUE	FALSE	NA	-0.757262	-0.471267	-0.956677	-1.12995	NA	0.191089	0.424798	0.354705	0.294039	NA	-1.02721	-0.538149	-0.568835	-1.12166	NA	0.122477	0.297621	0.160563	0.192347	NA	-1.02721	-0.538149	-0.956677	-1.12995	NA	TRUE	FALSE	FALSE	TRUE	NA	11.2179	0	0	3.17594	NA	-0.283833	-0.415352	0.486202	-0.0225201	NA	FALSE	FALSE	FALSE	FALSE	NA	0.257873	0.334741	0.304664	0.29685	NA	0.203322	0.250442	0.396044	0.00537127	NA	222.8	237.8	236.6	222.8	NA	695.2	569.6	552.4	695.2	NA	121	84.5	87.4	86.6	NA	313.4	190.833	265.8	277.4
chr8:101675584:T:C	TRUE	TRUE	-0.0648875	0.459446	0.463767	0.618579	1.03719	0.0660373	0.0670549	0.0730409	0.0698712	0.0918722	0.0273161	0.487711	0.620505	0.852683	0.225172	0.0740054	0.0675002	0.0773495	0.0675843	0.0991825	-0.0648875	0.487711	0.620505	0.852683	1.03719	FALSE	FALSE	FALSE	FALSE	TRUE	0	7.81926	10.5013	31.2849	23.746	0.092049	0.0287129	0.155327	0.235428	-0.797502	FALSE	FALSE	FALSE	FALSE	TRUE	0.0733297	0.06896	0.0821966	0.0582165	0.117105	0.174197	0.0463075	0.585805	3.0345	8.899	1313	1313	1313	1313	1085.4	1411.6	1411.6	1411.6	1411.6	875.8	1451.6	1101.6	1026.2	1583	1875.8	1681.8	1214	1228	2005.4	867.4
chr8:101675872:G:A	FALSE	FALSE	0.0713424	0.417772	-0.293788	0.971207	NA	0.0825181	0.073743	0.0675939	0.066112	NA	0.100319	0.340829	-0.164011	0.92226	NA	0.0644805	0.065505	0.0928997	0.0648224	NA	0.100319	0.417772	-0.293788	0.971207	NA	FALSE	FALSE	FALSE	FALSE	NA	0	3.35134	0.376961	43.6468	NA	0.0314481	-0.0722418	0.122522	-0.0491976	NA	FALSE	FALSE	FALSE	FALSE	NA	0.0610178	0.0659876	0.0861434	0.0472263	NA	0.0419378	0.192795	0.333839	0.204631	NA	2444	2444	2444	2444	NA	1869.6	1869.6	1869.6	1869.6	NA	2991.2	1965.4	1125	3738.2	NA	2315.4	1435.8	939.2	2767.6	NA
chr8:101676363:T:C	TRUE	FALSE	0.0521062	0.137813	1.64781	0.190923	NA	0.078388	0.0754238	0.0990953	0.0591177	NA	0.212652	0.227264	1.77254	0.367418	NA	0.0876835	0.0820303	0.0849784	0.0573832	NA	0.212652	0.227264	1.77254	0.367418	NA	FALSE	FALSE	TRUE	FALSE	NA	0	0	91.4139	5.33493	NA	0.157055	0.0888159	0.129541	0.176642	NA	FALSE	FALSE	FALSE	FALSE	NA	0.0835246	0.0977916	0.0767367	0.0746301	NA	0.400913	0.140558	0.466466	0.92414	NA	1219.2	1219.2	1219.2	1219.2	NA	1144	1144	1144	1144	NA	1456.6	807.6	2154.6	1084	NA	1528	814.6	2196.2	1147	NA
chr8:101676642:T:C	FALSE	FALSE	-0.12033	0.0584219	-0.0757023	0.150079	NA	0.116353	0.101144	0.117024	0.0802537	NA	-0.174911	-0.0379829	0.0960369	0.0983918	NA	0.120778	0.0949248	0.127733	0.0899166	NA	-0.174911	0.0584219	0.0960369	0.150079	NA	FALSE	FALSE	FALSE	FALSE	NA	0	0	0	0	NA	-0.0550337	-0.0930993	0.161477	-0.0544739	NA	FALSE	FALSE	FALSE	FALSE	NA	0.134431	0.126114	0.154933	0.114504	NA	0.0308543	0.102437	0.197443	0.0663773	NA	471	471	471	471	NA	575.6	575.6	575.6	575.6	NA	495	298.6	252.8	407.4	NA	587.2	337.8	342.6	473.4	NA
chr8:101676675:A:C	FALSE	FALSE	0.101216	0.0128053	0.315914	0.138062	0.0238637	0.0840031	0.0769749	0.144498	0.121916	0.0895836	-0.0396651	0.169629	0.279978	0.509974	0.0650995	0.101177	0.0886611	0.180004	0.128733	0.128352	0.101216	0.169629	0.315914	0.509974	0.0650995	FALSE	FALSE	FALSE	FALSE	FALSE	0	0	0	0	0	-0.144554	0.15437	0.0084536	0.372185	0.0309711	FALSE	FALSE	FALSE	FALSE	FALSE	0.112934	0.137161	0.202991	0.15232	0.155018	0.179642	0.210737	0.00366905	0.92995	0.0174021	601.2	1186.6	1057.4	938.4	1186.6	476	741	758.4	632	741	742.6	1087.4	644	751.8	1017.6	531.8	763.8	446.667	648.2	662
chr8:101676969:A:G	TRUE	TRUE	0.236393	0.671921	3.41749	0.729856	NA	0.117769	0.0898777	0.0949225	0.0770608	NA	0.556055	0.912618	3.71949	1.05643	NA	0.0855055	0.0912499	0.106709	0.0717626	NA	0.556055	0.912618	3.71949	1.05643	NA	FALSE	FALSE	TRUE	TRUE	NA	5.62241	18.3409	278.642	43.8445	NA	0.33503	0.242125	0.29982	0.330252	NA	FALSE	FALSE	TRUE	TRUE	NA	0.111009	0.114684	0.0770336	0.0971818	NA	1.31519	0.683691	2.83	2.05148	NA	475.4	475.4	475.4	475.4	NA	446.4	446.4	446.4	446.4	NA	643.6	460.2	2857.8	613	NA	757.6	512.2	3312.2	725.2	NA
chr8:101677180:A:AT	FALSE	FALSE	0.494294	0.126048	0.593286	0.361935	0.375469	0.0888914	0.099824	0.241508	0.129123	0.144998	0.522897	-0.0200358	0.554128	0.394326	0.447485	0.100493	0.103086	0.172787	0.139456	0.0953083	0.522897	0.126048	0.593286	0.394326	0.447485	FALSE	FALSE	FALSE	FALSE	FALSE	3.08873	0	0	0	0.490235	0.0231526	-0.178188	0.0712184	-0.000602365	0.0631697	FALSE	FALSE	FALSE	FALSE	FALSE	0.104131	0.193659	0.178084	0.200389	0.203437	0.0145714	0.151585	0.049206	0.000259865	0.0287826	514.4	473	516.8	450.8	473	533.4	852.2	794.6	676.6	852.2	838.8	472.6	372.833	414.4	525.6	888.8	772.8	566.5	637	986.2
chr8:101677386:T:C	FALSE	FALSE	0.391724	0.235651	0.309763	-0.299886	0.395783	0.0752622	0.0645751	0.142935	0.113121	0.100861	0.330683	0.209002	0.422081	-0.311161	0.628463	0.0672009	0.0514894	0.127877	0.0905937	0.0704274	0.391724	0.235651	0.422081	-0.311161	0.628463	FALSE	FALSE	FALSE	FALSE	FALSE	2.22985	0	0	0	13.2611	-0.0577023	-0.0270418	0.166694	-0.0130075	0.238655	FALSE	FALSE	FALSE	FALSE	FALSE	0.072525	0.097817	0.103729	0.124755	0.123549	0.0795974	0.0307779	0.395143	0.0111579	0.480441	1363.6	1293	1178.2	1033	1293	985	1972.8	1886	1661	1972.8	2059.6	1389.6	714.333	607.4	1456.2	1433.6	2082.8	1245	958.6	2600.8
chr8:101677428:AC:A	FALSE	FALSE	0.422399	0.319289	0.531865	-0.344359	0.264363	0.10682	0.0822757	0.0995226	0.0811806	0.100049	0.412888	0.481435	0.494867	-0.221554	0.505288	0.0917827	0.0921508	0.097406	0.0748466	0.129904	0.422399	0.481435	0.531865	-0.344359	0.505288	FALSE	FALSE	FALSE	FALSE	FALSE	0.682925	1.67355	2.55986	0.172465	0	-0.00169038	0.169503	-0.0374042	0.123249	0.242864	FALSE	FALSE	FALSE	FALSE	FALSE	0.101798	0.124748	0.11389	0.0965712	0.154606	0.00109578	0.288546	0.0395771	0.284759	0.316388	552	813.6	552	552	813.6	618.6	454	618.6	618.6	454	849.2	932	451.8	337.8	831.6	959.6	582.6	493.4	413	552.8
chr8:101677693:G:A	FALSE	FALSE	-0.239202	-0.206897	-0.427737	-0.252313	0.162985	0.113686	0.131656	0.170141	0.096543	0.201926	-0.239675	-0.0876644	-0.159407	-0.542767	0.567116	0.125335	0.180242	0.185676	0.115695	0.176164	-0.239675	-0.206897	-0.427737	-0.542767	0.567116	FALSE	FALSE	FALSE	FALSE	FALSE	0	0	0	1.08454	0	-0.00476682	0.096138	0.250219	-0.294183	0.358454	FALSE	FALSE	FALSE	FALSE	FALSE	0.138461	0.172785	0.218158	0.141411	0.296491	0.00208479	0.0688943	0.228415	0.710282	0.196413	335	335	335	335	235	290.6	290.6	290.6	290.6	362.4	326	176.6	139.6	218.2	228.2	283	172.6	147.4	156.2	447.6
chr8:101677774:C:T	FALSE	FALSE	0.369818	0.817786	0.0374077	0.00627747	NA	0.201422	0.0725248	0.129994	0.0780547	NA	0.267094	0.919546	0.20877	0.0159084	NA	0.200742	0.0802158	0.0850012	0.0686355	NA	0.369818	0.919546	0.20877	0.0159084	NA	FALSE	FALSE	FALSE	FALSE	NA	0	25.214	0	0	NA	-0.100137	0.0947962	0.18803	0.0118542	NA	FALSE	FALSE	FALSE	FALSE	NA	0.0838515	0.0855033	0.13461	0.0852886	NA	0.157358	0.19762	0.322851	0.0151564	NA	672.6	672.6	672.6	672.6	NA	805.8	805.8	805.8	805.8	NA	990.6	714.6	385.2	521.8	NA	1113.4	910.2	527.2	633.2	NA
chr8:101677876:A:G	TRUE	TRUE	0.564194	1.32558	1.46649	-0.0242827	NA	0.072075	0.0800013	0.0827904	0.0580701	NA	0.396145	0.716765	1.04161	-0.183427	NA	0.0714504	0.0972409	0.084719	0.0648494	NA	0.564194	1.32558	1.46649	-0.183427	NA	FALSE	TRUE	TRUE	FALSE	NA	9.82248	56.4541	64.9984	0	NA	-0.168578	-0.620172	-0.425993	-0.159365	NA	FALSE	TRUE	TRUE	FALSE	NA	0.0667254	0.0740181	0.0701038	0.0655976	NA	0.832504	14.4376	7.44139	0.97565	NA	1294.4	1294.4	1294.4	1294.4	NA	1099.6	1099.6	1099.6	1099.6	NA	2215.8	1986.4	2023.4	987	NA	1670.8	1086.4	1280.8	752.2	NA
chr8:101678349:A:T	TRUE	FALSE	2.18627	3.56446	2.9433	3.76175	2.58008	0.104108	0.0654065	0.10307	0.0932617	0.110511	2.32385	3.45175	3.12828	3.90642	2.31039	0.107446	0.0714273	0.101992	0.0767173	0.114949	2.32385	3.56446	3.12828	3.90642	2.58008	TRUE	TRUE	TRUE	TRUE	TRUE	98.5272	302.228	201.386	302.641	114.744	0.132987	-0.0857861	0.183112	0.149591	-0.231051	FALSE	FALSE	FALSE	FALSE	FALSE	0.120605	0.421391	0.126279	0.0905263	0.443536	0.136515	0.021862	0.346277	0.45296	0.0547512	199.2	266.4	199.2	199.2	266.4	188.6	191.6	188.6	188.6	191.6	1033.2	2866	862.4	2117.2	1330.8	1073	1919.4	929.6	2205.8	809.2
chr8:101678943:G:A	FALSE	FALSE	0.192599	0.809354	0.417871	-0.145635	NA	0.106138	0.103447	0.131599	0.109927	NA	0.220681	0.936638	0.694196	-0.0467299	NA	0.0875981	0.0916444	0.0901465	0.0852688	NA	0.220681	0.936638	0.694196	-0.145635	NA	FALSE	FALSE	FALSE	FALSE	NA	0	19.3119	9.38693	0	NA	0.029221	0.127814	0.283853	0.10446	NA	FALSE	FALSE	FALSE	FALSE	NA	0.111234	0.103239	0.126795	0.110887	NA	0.0177852	0.242152	0.829798	0.174631	NA	372.6	372.6	372.6	372.6	NA	527.6	527.6	527.6	527.6	NA	494.4	397.8	280.6	261	NA	715.2	616.8	481.4	398.4	NA
chr8:101679110:ATTTTTTT:A	FALSE	FALSE	0.532986	0.754204	0.715984	0.294167	NA	0.0900696	0.0682833	0.0922308	0.0643822	NA	0.515224	0.656794	0.734223	0.309738	NA	0.0961437	0.0860673	0.0912378	0.0656839	NA	0.532986	0.754204	0.734223	0.309738	NA	FALSE	FALSE	FALSE	FALSE	NA	4.00371	23.1541	10.5907	1.13608	NA	-0.0201016	-0.103522	0.0174721	0.014356	NA	FALSE	FALSE	FALSE	FALSE	NA	0.0954918	0.101841	0.115877	0.0922264	NA	0.0135691	0.171277	0.016504	0.0170593	NA	747.6	747.6	747.6	747.6	NA	632.6	632.6	632.6	632.6	NA	1241.8	766	695.2	712.8	NA	1043.6	604.4	592.6	608.8	NA
chr8:101679224:T:G	FALSE	FALSE	0.326554	0.142571	-0.401953	0.305166	0.996282	0.244217	0.27783	1.90118	0.373817	0.697289	0.0224894	-0.367387	-0.0701131	-0.012145	0.140733	0.257713	0.177728	0.687414	0.25847	0.242559	0.326554	-0.367387	-0.401953	0.305166	0.996282	FALSE	FALSE	FALSE	FALSE	FALSE	0	0	0	0	0	-0.3486	-0.540279	2.61822	-0.322328	-0.64432	FALSE	FALSE	FALSE	FALSE	FALSE	0.315485	0.427413	1.44038	0.436536	0.521503	0.137162	0.254948	0.50022	0.112694	0.203922	62.4	70.2	93.6	66.6	70.2	80	169.8	128.2	168.8	169.8	89.2	72.2	32	59.2	126.4	95.6	121.6	62.3333	122.2	158.8
chr8:101679411:A:G	FALSE	FALSE	-0.0877616	-0.0990368	-0.530741	-0.0871577	-0.17626	0.085123	0.050905	0.13868	0.076358	0.0805759	-0.0810671	-0.0278013	-0.454538	-0.434707	-0.128615	0.0678255	0.0578728	0.14851	0.113551	0.0876681	-0.0877616	-0.0990368	-0.530741	-0.434707	-0.17626	FALSE	FALSE	FALSE	FALSE	FALSE	0	0	0	0	0	0.0110595	0.0698247	0.0206517	-0.357035	0.0467204	FALSE	FALSE	FALSE	FALSE	FALSE	0.0732859	0.0786793	0.144085	0.108901	0.105802	0.00911004	0.14362	0.0148065	1.78853	0.0437444	1460.6	2720.2	2519.2	2217.2	2720.2	1445.2	1941	1824	1642	1941	1592.6	2323.4	857.667	1488.6	2039	1580.4	1736	655	859.6	1507
chr8:101679660:C:G	FALSE	FALSE	0.331928	0.125265	0.287316	0.230725	NA	0.0859692	0.0913472	0.109186	0.0634794	NA	0.308991	0.237697	0.309031	0.22882	NA	0.0916584	0.0884773	0.109476	0.0646501	NA	0.331928	0.237697	0.309031	0.230725	NA	FALSE	FALSE	FALSE	FALSE	NA	0	0	0	0	NA	-0.0236506	0.11337	0.0237441	-0.000841127	NA	FALSE	FALSE	FALSE	FALSE	NA	0.103438	0.118737	0.142687	0.0890313	NA	0.0150906	0.15347	0.0183983	0.000799708	NA	796	796	796	796	NA	737.8	737.8	737.8	737.8	NA	1151	533.6	545.6	725.4	NA	1048	521.6	515.2	668.8	NA
chr8:101680292:A:G	TRUE	TRUE	0.878587	1.00143	0.328903	0.644609	0.6194	0.0925944	0.052287	0.140065	0.0672581	0.0622892	1.02946	1.22013	0.592885	0.859136	0.703018	0.0898466	0.0512454	0.100318	0.075824	0.0806757	1.02946	1.22013	0.592885	0.859136	0.703018	TRUE	TRUE	FALSE	FALSE	FALSE	25.1869	119.492	3.07676	23.9497	17.4877	0.153523	0.220765	0.355692	0.212437	0.0799569	FALSE	TRUE	FALSE	FALSE	FALSE	0.0611251	0.0809641	0.145383	0.0748167	0.0884013	0.820174	1.15539	0.916909	1.29295	0.121773	1388.6	2912	2400.2	2316.6	2912	1699.6	3804.8	2824	3008	3804.8	2933.8	5313.8	1483.5	2597	3790.6	3980	8094.4	2073.67	3906.6	5264
chr8:101680558:T:G	TRUE	FALSE	0.132871	1.37144	1.67273	0.39043	NA	0.203318	0.155459	0.190756	0.142611	NA	-0.300776	1.29296	1.6818	0.395567	NA	0.238679	0.17476	0.194118	0.198904	NA	-0.300776	1.37144	1.6818	0.395567	NA	FALSE	TRUE	TRUE	FALSE	NA	0	13.4667	13.2622	0	NA	-0.4253	-0.0759782	0.0242743	-0.0213659	NA	FALSE	FALSE	FALSE	FALSE	NA	0.271742	0.221145	0.276442	0.250328	NA	0.268698	0.0365446	0.00917432	0.00930128	NA	97.6	97.6	97.6	97.6	NA	83.8	83.8	83.8	83.8	NA	125.2	155	174.8	99.8	NA	76.8	126.8	149	86.6	NA
chr8:101681163:T:C	TRUE	TRUE	0.604235	1.97155	2.8648	1.53445	NA	0.0918598	0.0790087	0.107818	0.0603875	NA	0.740671	2.1386	2.92199	1.66993	NA	0.0845839	0.0826484	0.109367	0.0849114	NA	0.740671	2.1386	2.92199	1.66993	NA	FALSE	TRUE	TRUE	TRUE	NA	13.2146	142.423	152.046	137.227	NA	0.137254	0.167658	0.0575187	0.131632	NA	FALSE	TRUE	FALSE	FALSE	NA	0.0799095	0.0628296	0.0551488	0.0636222	NA	0.32465	1.13455	0.197587	0.702839	NA	702.8	702.8	702.8	702.8	NA	1403	1403	1403	1403	NA	1227.2	1648	2862.4	1586.8	NA	2671.8	3709.4	5929.4	3479.2	NA
chr8:10168189:T:A	FALSE	FALSE	0.071394	0.186137	-0.566083	-0.178951	NA	0.0600916	0.229582	0.0775929	0.0567028	NA	0.0567893	0.0630383	-0.548094	-0.0884177	NA	0.0759906	0.0952322	0.072616	0.0578411	NA	0.071394	0.186137	-0.566083	-0.178951	NA	FALSE	FALSE	FALSE	FALSE	NA	0	0	8.88776	0	NA	-0.0171503	-0.0899292	0.0206183	0.0928504	NA	FALSE	FALSE	FALSE	FALSE	NA	0.0791571	0.198252	0.0866861	0.0705419	NA	0.014103	0.0519255	0.0305984	0.310714	NA	1506.2	1506.2	1506.2	1506.2	NA	1591.2	1591.2	1591.2	1591.2	NA	2447	1281.4	445.6	809.4	NA	2572.6	1330.4	480	919.4	NA
chr8:10168576:A:G	FALSE	FALSE	-0.0292372	0.0120109	-0.393197	-0.0126547	NA	0.0939744	0.14997	0.114246	0.0750365	NA	-0.018808	-0.0500844	-0.497253	-0.00164718	NA	0.0999432	0.194945	0.108757	0.0757987	NA	-0.0292372	-0.0500844	-0.497253	-0.0126547	NA	FALSE	FALSE	FALSE	FALSE	NA	0	0	0.849968	0	NA	0.00513854	-0.10864	-0.104196	0.00951063	NA	FALSE	FALSE	FALSE	FALSE	NA	0.112052	0.154816	0.12557	0.0957034	NA	0.00273698	0.0944514	0.152864	0.0105292	NA	641.6	641.6	641.6	641.6	NA	709.2	709.2	709.2	709.2	NA	974.4	499.6	213.4	384.8	NA	1086.8	524	219.6	432.6	NA
chr8:10168722:A:C	FALSE	FALSE	0.0069289	0.361858	-0.346578	0.269672	NA	0.0995519	0.174044	0.118096	0.0789494	NA	-0.0651858	0.425146	-0.311949	0.293981	NA	0.105445	0.128123	0.133494	0.0884947	NA	-0.0651858	0.425146	-0.346578	0.293981	NA	FALSE	FALSE	FALSE	FALSE	NA	0	0	0	0	NA	-0.0754307	0.0838065	0.0241691	0.0182324	NA	FALSE	FALSE	FALSE	FALSE	NA	0.1111	0.151421	0.14682	0.112844	NA	0.0638083	0.0672871	0.0204815	0.0173112	NA	509.4	509.4	509.4	509.4	NA	525.6	525.6	525.6	525.6	NA	790	543	174.4	374.2	NA	774.4	570.4	185.4	390.4	NA
chr8:101688982:C:G	TRUE	TRUE	NA	3.88425	2.40082	2.93243	1.40161	NA	0.0862352	0.0983805	0.132732	0.0735735	NA	3.69644	1.35145	3.24911	1.17775	NA	0.100178	0.157644	0.169018	0.103756	NA	3.88425	2.40082	3.24911	1.40161	NA	TRUE	TRUE	TRUE	TRUE	NA	301.853	125.414	102.337	75.0923	NA	-0.196976	-0.992453	0.285996	-0.230277	NA	FALSE	TRUE	FALSE	FALSE	NA	0.0878491	0.167901	0.124998	0.120978	NA	0.79094	6.75639	0.811937	0.475864	NA	1137.6	998.2	1137.6	1137.6	NA	716.8	703	716.8	716.8	NA	10394	2579.33	4189.8	2345.6	NA	5677.4	869.5	3261.4	1272.2
chr8:101709538:C:T	TRUE	FALSE	0.0111054	-0.399957	-0.228044	-1.00428	NA	0.138449	0.231497	0.117817	0.132881	NA	-0.0741586	-0.613076	-0.725721	-1.11514	NA	0.121054	0.201715	0.146701	0.145641	NA	-0.0741586	-0.613076	-0.725721	-1.11514	NA	FALSE	FALSE	FALSE	TRUE	NA	0	0	1.65641	9.25328	NA	-0.076507	-0.171796	-0.5031	-0.109883	NA	FALSE	FALSE	FALSE	FALSE	NA	0.137477	0.242923	0.144243	0.151053	NA	0.0476438	0.095348	2.26205	0.121096	NA	447.6	447.6	447.6	447.6	NA	436.4	436.4	436.4	436.4	NA	714.2	254.2	168	136.4	NA	641	233.8	115.4	124.4	NA
chr8:10173455:C:T	FALSE	FALSE	0.268824	-0.143236	-0.998623	0.61161	NA	0.153765	0.282765	0.230742	0.123812	NA	0.355535	0.301983	-0.746571	0.505563	NA	0.10425	0.214117	0.168428	0.0987184	NA	0.355535	0.301983	-0.998623	0.61161	NA	FALSE	FALSE	FALSE	FALSE	NA	0	0	0.564692	2.05154	NA	0.0998966	0.455681	0.250489	-0.0998097	NA	FALSE	FALSE	FALSE	FALSE	NA	0.149858	0.283207	0.201909	0.146584	NA	0.062666	0.351481	0.290496	0.109574	NA	202	202	202	202	NA	319.4	319.4	319.4	319.4	NA	377.8	151.8	45	189.2	NA	637.6	330.4	84	280.2	NA
chr8:10173799:T:C	FALSE	FALSE	0.362854	0.919937	1.18655	0.231768	NA	0.275817	0.335936	0.236757	0.227587	NA	0.174519	0.952063	0.950111	0.551934	NA	0.251481	0.400767	0.245011	0.243203	NA	0.362854	0.952063	1.18655	0.551934	NA	FALSE	FALSE	FALSE	FALSE	NA	0	0	1.80167	0	NA	-0.166559	-0.136602	-0.250862	0.277559	NA	FALSE	FALSE	FALSE	FALSE	NA	0.338187	0.479568	0.352609	0.310941	NA	0.04024	0.0303997	0.122011	0.164968	NA	63.2	63.2	63.2	63.2	NA	73.2	73.2	73.2	73.2	NA	122.2	93.2	61.6	45	NA	128	97.6	61.4	66.2	NA
chr8:10174095:C:T	FALSE	FALSE	0.411749	0.0144196	0.898934	0.352595	NA	0.155921	0.271246	0.139585	0.148047	NA	0.501069	0.00732197	0.52425	0.292173	NA	0.180275	0.27407	0.180541	0.125726	NA	0.501069	0.0144196	0.898934	0.352595	NA	FALSE	FALSE	FALSE	FALSE	NA	0	0	5.4565	0	NA	0.0680133	-0.00170225	-0.394856	-0.0463494	NA	FALSE	FALSE	FALSE	FALSE	NA	0.197738	0.324123	0.221532	0.200918	NA	0.0249367	0.000423284	0.553241	0.026555	NA	177.4	177.4	177.4	177.4	NA	164.8	164.8	164.8	164.8	NA	358.2	131	143.8	136	NA	355.8	134.4	105.8	124.2	NA
chr8:10175545:T:G	FALSE	FALSE	-0.406165	-0.0302973	-0.126684	-0.181903	NA	0.185907	0.253242	0.17347	0.13065	NA	-0.217436	0.051623	-0.068498	-0.266668	NA	0.171169	0.260946	0.18872	0.14466	NA	-0.406165	0.051623	-0.126684	-0.266668	NA	FALSE	FALSE	FALSE	FALSE	NA	0	0	0	0	NA	0.198958	0.0847298	0.0524072	-0.0873157	NA	FALSE	FALSE	FALSE	FALSE	NA	0.22486	0.309031	0.221036	0.186673	NA	0.0965501	0.0286085	0.0305086	0.0643105	NA	209.6	209.6	209.6	209.6	NA	177	177	177	177	NA	247	169.2	83.8	112	NA	238.2	151.4	74.4	90	NA
chr8:101800198:C:T	FALSE	FALSE	0.36775	-0.368571	0.133647	-0.195684	NA	0.275064	0.441355	0.230419	0.554191	NA	0.198751	-0.0175547	0.0819336	0.0693091	NA	0.156431	0.258	0.134485	0.260103	NA	0.36775	-0.368571	0.133647	-0.195684	NA	FALSE	FALSE	FALSE	FALSE	NA	0	0	0	0	NA	-0.0921639	0.396486	-0.0200134	0.392253	NA	FALSE	FALSE	FALSE	FALSE	NA	0.216312	0.350056	0.238553	0.413002	NA	0.0372176	0.21056	0.00950861	0.145911	NA	141	141	141	141	NA	349.8	349.8	349.8	349.8	NA	176	35.4	55.2	96.6	NA	379.4	110.6	132	297	NA
chr8:101801960:C:T	FALSE	FALSE	NA	0.416516	-0.394413	0.307169	0.224446	NA	0.125924	0.473288	0.168661	0.17295	NA	0.200448	-0.416196	-0.0742172	0.0974958	NA	0.0884743	0.329481	0.154466	0.132684	NA	0.416516	-0.416196	0.307169	0.224446	NA	FALSE	FALSE	FALSE	FALSE	NA	0	0	0	0	NA	-0.199434	0.157314	-0.378678	-0.110496	NA	FALSE	FALSE	FALSE	FALSE	NA	0.174632	0.372229	0.197371	0.223661	NA	0.215585	0.0526071	0.564329	0.0510333	NA	402.2	248.6	353	402.2	NA	578.6	368.8	529.4	578.6	NA	486.8	92.5	311.2	396.2	NA	603.2	134.833	363	527.8
chr8:101811684:CA:C	FALSE	FALSE	NA	0.29634	0.253107	0.512315	0.139585	NA	0.067511	0.234546	0.126598	0.11724	NA	0.443358	-0.0381362	0.457881	0.181056	NA	0.0839036	0.255823	0.124937	0.14813	NA	0.443358	0.253107	0.512315	0.181056	NA	FALSE	FALSE	FALSE	FALSE	NA	1.81443	0	0	0	NA	0.163027	-0.2494	-0.0248762	0.0523839	NA	FALSE	FALSE	FALSE	FALSE	NA	0.150956	0.220563	0.215827	0.170227	NA	0.197302	0.21437	0.0123185	0.0285203	NA	1002.4	704	827.4	1002.4	NA	582.6	444.4	556	582.6	NA	1118.4	406.833	851.8	927.8	NA	721	216.167	542.4	556.8
chr8:101816884:C:A	FALSE	FALSE	-0.22444	0.174822	-0.0205695	-0.223925	NA	0.140307	0.230145	0.179857	0.135943	NA	-0.243564	-0.229591	-0.240534	-0.0479124	NA	0.12286	0.24794	0.166276	0.114316	NA	-0.243564	-0.229591	-0.240534	-0.223925	NA	FALSE	FALSE	FALSE	FALSE	NA	0	0	0	0	NA	-0.0167883	-0.418031	-0.214937	0.174845	NA	FALSE	FALSE	FALSE	FALSE	NA	0.146582	0.208787	0.195902	0.152872	NA	0.00699292	0.540981	0.237574	0.245141	NA	258	258	258	258	NA	333	333	333	333	NA	347.8	251.6	114	138.4	NA	446.2	252.8	126.2	199	NA
chr8:101865645:G:A	FALSE	FALSE	0.0531315	-0.190377	-0.374002	0.143555	NA	0.107031	0.166445	0.123429	0.076071	NA	-0.0656739	-0.358935	-0.210945	0.0909938	NA	0.088491	0.118731	0.11815	0.0726003	NA	-0.0656739	-0.358935	-0.374002	0.143555	NA	FALSE	FALSE	FALSE	FALSE	NA	0	0	0	0	NA	-0.114929	-0.145577	0.151845	-0.0529795	NA	FALSE	FALSE	FALSE	FALSE	NA	0.108859	0.158846	0.151405	0.0939972	NA	0.13042	0.137127	0.205956	0.0825683	NA	595.4	595.4	595.4	595.4	NA	928.6	928.6	928.6	928.6	NA	955.2	393	201.4	401	NA	1381.4	588.2	353.6	608.8	NA
chr8:101913987:C:T	TRUE	TRUE	NA	0.792768	2.68273	1.06607	0.316601	NA	0.130181	0.151774	0.219743	0.145183	NA	1.58309	2.34113	1.59174	0.75864	NA	0.101507	0.102104	0.174371	0.145798	NA	1.58309	2.68273	1.59174	0.75864	NA	TRUE	TRUE	TRUE	FALSE	NA	49.0158	110.231	14.0643	1.61465	NA	0.773896	-0.309866	0.509767	0.406662	NA	TRUE	FALSE	FALSE	FALSE	NA	0.178016	0.152941	0.236357	0.21317	NA	3.46989	0.619493	0.718351	0.478012	NA	405.6	400.4	405.6	405.6	NA	575	709.2	575	575	NA	438.2	1227.83	423.6	395.6	NA	1078.4	1733.17	836.2	760
chr8:101914713:A:C	TRUE	FALSE	NA	0.979123	-0.167609	1.26948	0.500223	NA	0.0995709	0.157608	0.174437	0.12738	NA	0.958073	-0.141028	1.02993	0.228992	NA	0.0866773	0.159193	0.140618	0.119869	NA	0.979123	-0.167609	1.26948	0.500223	NA	FALSE	FALSE	TRUE	FALSE	NA	22.5815	0	7.52572	0	NA	-0.0192878	0.0121129	-0.220653	-0.271268	NA	FALSE	FALSE	FALSE	FALSE	NA	0.110535	0.171078	0.175009	0.166395	NA	0.0180852	0.00650077	0.263926	0.347939	NA	803.2	939	803.2	803.2	NA	1104.8	1155.8	1104.8	1104.8	NA	993.6	405.833	863.6	903.8	NA	1338.2	515	1035	998.4
chr8:101937374:A:G	FALSE	FALSE	NA	-0.0197324	0.231249	0.394273	0.123417	NA	0.083416	0.210828	0.105705	0.0945357	NA	0.129069	0.641344	0.432811	0.377331	NA	0.0883478	0.232784	0.125494	0.116156	NA	0.129069	0.641344	0.432811	0.377331	NA	FALSE	FALSE	FALSE	FALSE	NA	0	0	0	0	NA	0.157343	0.287892	0.0348459	0.256106	NA	FALSE	FALSE	FALSE	FALSE	NA	0.151502	0.189887	0.161251	0.165521	NA	0.184731	0.355672	0.0242458	0.306705	NA	966.6	780.8	861.2	966.6	NA	605.8	497.6	607.6	605.8	NA	872.8	445	818.4	889.6	NA	606	377.5	585	667.2
chr8:101937455:T:C	FALSE	FALSE	NA	0.535875	0.848517	0.0286749	0.170303	NA	0.0572234	0.189187	0.112875	0.0898735	NA	0.693771	0.851437	-0.000475477	0.194895	NA	0.0599104	0.1477	0.142525	0.0883976	NA	0.693771	0.851437	0.0286749	0.194895	NA	FALSE	FALSE	FALSE	FALSE	NA	25.2001	2.6978	0	0	NA	0.154967	0.183853	-0.0472753	0.0229935	NA	FALSE	FALSE	FALSE	FALSE	NA	0.0950658	0.217422	0.182918	0.122143	NA	0.401533	0.13622	0.0298303	0.0161952	NA	1178.6	821	974.8	1178.6	NA	1140.8	915.6	996	1140.8	NA	1563.6	724.667	710.2	1122.2	NA	1685.2	812.5	715.6	1108.4
chr8:101943618:A:G	FALSE	FALSE	NA	-0.637685	0.00603096	-0.313434	-0.55002	NA	0.20505	0.678337	0.823065	0.281169	NA	0.134454	-0.308867	-0.611462	0.486499	NA	0.325438	0.804302	0.612125	0.472608	NA	-0.637685	-0.308867	-0.611462	-0.55002	NA	FALSE	FALSE	FALSE	FALSE	NA	0	0	0	0	NA	0.748602	-0.485931	0.195434	0.900735	NA	FALSE	FALSE	FALSE	FALSE	NA	0.397884	0.723537	0.621516	0.518111	NA	0.530028	0.0978658	0.0371117	0.387434	NA	161.8	139.6	154	161.8	NA	41.2	62.4	53.4	41.2	NA	95.2	67.3333	80	93	NA	41.2	25.3333	24.6	49
chr8:101946548:T:G	FALSE	FALSE	NA	-0.00673081	-0.0525404	-0.277721	-0.186761	NA	0.0803895	0.150037	0.141581	0.129129	NA	0.0275853	-0.0932234	0.145811	-0.13779	NA	0.0689765	0.197606	0.12908	0.113074	NA	0.0275853	-0.0932234	-0.277721	-0.186761	NA	FALSE	FALSE	FALSE	FALSE	NA	0	0	0	0	NA	0.0466198	-0.117683	0.418452	0.0664061	NA	FALSE	FALSE	FALSE	FALSE	NA	0.147741	0.178824	0.180162	0.171793	NA	0.0359766	0.095153	0.834196	0.0369535	NA	1107.6	948	813	1107.6	NA	1049.6	853	853.4	1049.6	NA	1012.8	451.167	483.2	827.6	NA	980.8	389.5	669.2	811.2
chr8:101947453:A:T	FALSE	FALSE	NA	-0.0266045	0.110873	0.0141904	0.172159	NA	0.093826	0.334147	0.185721	0.12963	NA	0.257034	0.19317	-0.0426329	0.431825	NA	0.092655	0.368831	0.181825	0.114704	NA	0.257034	0.19317	-0.0426329	0.431825	NA	FALSE	FALSE	FALSE	FALSE	NA	0	0	0	0	NA	0.284583	0.267651	-0.0731257	0.266363	NA	FALSE	FALSE	FALSE	FALSE	NA	0.1566	0.45071	0.253791	0.190513	NA	0.493794	0.0828192	0.0336093	0.253045	NA	546	267.4	427	546	NA	551.6	306.8	484.8	551.6	NA	490.6	135	311.4	525	NA	601	171.667	344.8	629.2
chr8:101950038:G:A	FALSE	FALSE	NA	0.294041	0.3619	0.635964	0.806454	NA	0.126415	0.42634	0.156682	0.140264	NA	0.185598	-0.719094	0.403498	0.207038	NA	0.142593	0.572778	0.198458	0.163983	NA	0.294041	-0.719094	0.635964	0.806454	NA	FALSE	FALSE	FALSE	FALSE	NA	0	0	0	2.96407	NA	-0.11055	-0.602287	-0.265643	-0.589966	NA	FALSE	FALSE	FALSE	FALSE	NA	0.227857	0.509126	0.252159	0.215078	NA	0.0617208	0.231073	0.193291	1.05059	NA	289.2	253.6	256.8	289.2	NA	255	169.8	222.4	255	NA	322.8	152.667	282.4	429.8	NA	267.2	52	214.2	250.6
chr8:101952506:G:T	FALSE	FALSE	NA	0.482357	0.0819853	0.212765	0.0937126	NA	0.0569022	0.130287	0.084901	0.0836158	NA	0.438599	-0.0436661	0.300058	0.103896	NA	0.0531177	0.161741	0.106076	0.0762881	NA	0.482357	0.0819853	0.300058	0.103896	NA	FALSE	FALSE	FALSE	FALSE	NA	11.5519	0	0	0	NA	-0.0475874	-0.180531	0.0805585	0.00712626	NA	FALSE	FALSE	FALSE	FALSE	NA	0.106415	0.174364	0.1283	0.121113	NA	0.0557947	0.185825	0.0895221	0.00397031	NA	1647.6	1564.8	1462.8	1647.6	NA	1678.8	1562.6	1437.4	1678.8	NA	2102.4	807.167	1223	1492	NA	2071.6	734.833	1285	1524.4
chr8:101958433:G:T	FALSE	FALSE	NA	0.17526	0.471506	0.0243626	-0.314402	NA	0.0889265	0.237492	0.16126	0.17919	NA	0.194722	-0.465453	-0.223781	-0.246773	NA	0.101081	0.465442	0.185565	0.203182	NA	0.194722	0.471506	-0.223781	-0.314402	NA	FALSE	FALSE	FALSE	FALSE	NA	0	0	0	0	NA	0.0360596	-1.59611	-0.250271	0.0690938	NA	FALSE	FALSE	FALSE	FALSE	NA	0.205844	0.442885	0.221465	0.244139	NA	0.0185731	2.21284	0.216992	0.0258327	NA	498.8	395.8	409.4	498.8	NA	449.8	422.8	429	449.8	NA	516.4	273.5	299	340.2	NA	470.2	146.833	267.8	322.2
chr8:101959609:G:A	FALSE	FALSE	NA	-0.386789	NA	-0.772749	-0.313355	NA	0.150247	NA	0.361236	0.272578	NA	-0.583536	NA	-1.7773	-0.0583527	NA	0.523648	NA	1.64326	0.702009	NA	-0.583536	NA	-1.7773	-0.313355	NA	FALSE	NA	FALSE	FALSE	NA	0	NA	0	0	NA	-0.348576	NA	-1.44135	-0.0744526	NA	FALSE	NA	FALSE	FALSE	NA	0.48441	NA	1.14017	0.569996	NA	0.104987	NA	0.261804	0.0104834	NA	218.4	NA	190.8	218.4	NA	38.2	NA	34.2	38.2	NA	152.8	NA	82	154.2	NA	23	NA	7.6	31.2
chr8:101961910:T:C	FALSE	FALSE	NA	-0.230113	-0.0609043	-0.714679	-0.580862	NA	0.257178	0.538594	0.494335	0.469718	NA	-0.0824077	0.726833	-0.428825	-0.616716	NA	0.230735	0.505205	0.496068	0.427648	NA	-0.230113	0.726833	-0.714679	-0.616716	NA	FALSE	FALSE	FALSE	FALSE	NA	0	0	0	0	NA	0.229473	0.528775	0.32098	0.126601	NA	FALSE	FALSE	FALSE	FALSE	NA	0.479072	0.609991	0.486453	0.588407	NA	0.0606499	0.141628	0.0961945	0.018801	NA	117.6	107.2	110	117.6	NA	123.8	88.6	105.8	123.8	NA	93.4	50.6667	45	67	NA	105.8	70.5	55.2	67.8
chr8:101962724:C:T	TRUE	TRUE	NA	4.35822	4.76405	4.98133	3.82151	NA	0.089918	0.111751	0.0966968	0.0618805	NA	4.13118	4.73382	4.95969	3.62576	NA	0.0873952	0.107531	0.0960882	0.0688226	NA	4.35822	4.76405	4.98133	3.82151	NA	TRUE	TRUE	TRUE	TRUE	NA	302.239	301.935	301.978	302.161	NA	-0.224975	-0.0215627	-0.0201027	-0.195085	NA	TRUE	FALSE	FALSE	FALSE	NA	0.0789742	0.086861	0.103489	0.0848744	NA	1.32705	0.0277766	0.0218781	0.71902	NA	688.8	754.8	688.8	688.8	NA	575.8	592.6	575.8	575.8	NA	8721.8	10200.7	10277	7608	NA	6272.8	7802	8192.4	5479.8
chr8:101962900:GAT:G	TRUE	TRUE	NA	3.09885	4.5514	3.45319	3.40182	NA	0.107381	0.105032	0.139312	0.0907907	NA	3.50075	5.22064	3.59912	3.83162	NA	0.186953	0.15532	0.242865	0.156568	NA	3.50075	5.22064	3.59912	3.83162	NA	TRUE	TRUE	TRUE	TRUE	NA	177.306	301.878	129.819	301.433	NA	0.375757	0.645372	0.132337	0.41653	NA	FALSE	TRUE	FALSE	FALSE	NA	0.215691	0.182278	0.271891	0.207524	NA	0.47506	2.12477	0.0656269	0.531835	NA	259.6	412	259.6	259.6	NA	61.4	56.8	61.4	61.4	NA	1366	4785.17	1346	2103.4	NA	424.8	1056.67	335.6	685.2
chr8:101962901:A:G	TRUE	FALSE	NA	2.81543	4.5514	3.38764	3.36922	NA	0.0878522	0.105032	0.129817	0.107878	NA	2.83421	4.88079	2.76602	3.40588	NA	0.173223	0.194616	0.268123	0.228798	NA	2.83421	4.88079	3.38764	3.40588	NA	TRUE	TRUE	TRUE	TRUE	NA	219.537	301.878	144.304	208.317	NA	0.325855	0.277663	-0.612487	0.317077	NA	FALSE	FALSE	FALSE	FALSE	NA	0.625262	0.380232	0.364732	0.656641	NA	0.0677615	0.109863	0.436361	0.0494489	NA	122.4	412	98	122.4	NA	32	39	35.6	32	NA	782.6	4785.17	743.4	1071	NA	206.8	573	176.6	287.4
chr8:101967139:A:G	FALSE	FALSE	NA	0.00520204	0.561019	-0.065733	0.140015	NA	0.0540262	0.141349	0.0792802	0.0806269	NA	0.160336	0.372134	-0.0292679	0.35423	NA	0.0657866	0.185429	0.120909	0.0760593	NA	0.160336	0.561019	-0.065733	0.35423	NA	FALSE	FALSE	FALSE	FALSE	NA	0	0	0	0.410135	NA	0.157112	-0.0239762	0.0293201	0.22139	NA	FALSE	FALSE	FALSE	FALSE	NA	0.103117	0.176502	0.131056	0.114621	NA	0.353898	0.0138862	0.0253518	0.480404	NA	1991.2	1292.2	1687.2	1991.2	NA	1662	1107.4	1267.4	1662	NA	1825.2	922.667	1155.4	1868.2	NA	1695.4	712.833	901.8	1790.2
chr8:101969528:T:C	FALSE	FALSE	NA	0.454572	0.586685	0.0993311	0.498624	NA	0.06831	0.145375	0.184749	0.0974482	NA	0.319497	-0.227111	-0.606069	0.160337	NA	0.0858956	0.20959	0.193569	0.118805	NA	0.454572	0.586685	-0.606069	0.498624	NA	FALSE	FALSE	FALSE	FALSE	NA	5.46223	0	0	1.42343	NA	-0.15588	-0.893961	-0.68555	-0.35787	NA	FALSE	FALSE	FALSE	FALSE	NA	0.157923	0.194808	0.215723	0.171459	NA	0.169941	3.85066	1.66674	0.565411	NA	802.8	844	603.2	802.8	NA	645.8	717.6	635.8	645.8	NA	1007	625	469.4	959	NA	735.2	303	304.8	609.6
chr8:101970119:C:T	FALSE	FALSE	NA	0.26045	-0.33042	0.330785	0.415233	NA	0.0495635	0.212596	0.106225	0.0769643	NA	0.233379	-0.225676	0.383802	0.363127	NA	0.0486881	0.122633	0.0899205	0.0755188	NA	0.26045	-0.33042	0.383802	0.415233	NA	FALSE	FALSE	FALSE	FALSE	NA	1.74522	0	0	2.08032	NA	-0.024374	0.149108	0.0578446	-0.0490251	NA	FALSE	FALSE	FALSE	FALSE	NA	0.0959162	0.198473	0.142376	0.106059	NA	0.0277587	0.114142	0.0508417	0.0465843	NA	1800.4	1682	1514.8	1800.4	NA	1702.4	1511.2	1362	1702.4	NA	1970.2	647.833	1332.8	2028.6	NA	1826.6	633.667	1282.6	1852.4
chr8:101975378:C:T	FALSE	FALSE	NA	0.709216	0.757794	0.178916	0.741746	NA	0.0582064	0.161001	0.110236	0.0899379	NA	0.727627	0.804369	0.389807	0.859329	NA	0.0646674	0.128937	0.089087	0.0991766	NA	0.727627	0.804369	0.389807	0.859329	NA	FALSE	FALSE	FALSE	FALSE	NA	28.3407	3.96547	0	12.2598	NA	0.0177518	0.0334511	0.211134	0.113844	NA	FALSE	FALSE	FALSE	FALSE	NA	0.101073	0.191077	0.135573	0.130447	NA	0.0186285	0.0185892	0.378118	0.115513	NA	1079.2	713	882.4	1079.2	NA	1184.4	983	1087.8	1184.4	NA	1607	592	723.8	1522.4	NA	1784.4	831.167	1026.8	1810.8
chr8:101975479:T:G	FALSE	FALSE	NA	-0.605546	-0.459631	-0.399306	-0.21281	NA	0.0786616	0.192141	0.103144	0.0868991	NA	-0.436981	-0.1208	-0.349963	-0.0470981	NA	0.0965697	0.231434	0.174229	0.145266	NA	-0.605546	-0.459631	-0.399306	-0.21281	NA	FALSE	FALSE	FALSE	FALSE	NA	8.77566	0	0	0	NA	0.173229	0.0984368	0.0209259	0.151905	NA	FALSE	FALSE	FALSE	FALSE	NA	0.129212	0.191531	0.186941	0.16156	NA	0.282229	0.0681825	0.0119529	0.129687	NA	1488.8	1244.8	1162	1488.8	NA	732.2	604.6	620.6	732.2	NA	888.2	452.667	631	1088.8	NA	495	268	345	593.2
chr8:101976510:G:A	TRUE	FALSE	NA	2.04722	2.09427	1.88825	2.76728	NA	0.0576492	0.234558	0.0736436	0.0809657	NA	2.12845	2.29929	2.04384	2.82619	NA	0.0508708	0.0956189	0.0941493	0.0807396	NA	2.12845	2.29929	2.04384	2.82619	NA	TRUE	TRUE	TRUE	TRUE	NA	302.228	121.652	139.183	262.622	NA	0.0849466	0.0791163	0.141384	0.0613257	NA	FALSE	FALSE	FALSE	FALSE	NA	0.0767194	0.126163	0.113417	0.077189	NA	0.205154	0.0893041	0.255461	0.100254	NA	1919.6	1020.6	1631.2	1919.6	NA	1465.4	698.2	1173.4	1465.4	NA	7240.6	2171.17	4362	11068.6	NA	5853.2	1687.33	3468.8	8814
chr8:101978163:C:T	FALSE	FALSE	NA	-0.00895516	-2.82388	-0.493646	0.191931	NA	0.280454	2.78576	0.487041	0.483434	NA	0.0602832	0.351586	-0.296586	0.909966	NA	0.231714	0.833483	0.492346	0.276433	NA	0.0602832	-2.82388	-0.493646	0.909966	NA	FALSE	FALSE	FALSE	FALSE	NA	0	0	0	0	NA	0.0786187	4.34185	0.126878	0.874095	NA	FALSE	FALSE	FALSE	FALSE	NA	0.580408	1.14388	0.626228	0.64973	NA	0.0137344	2.49397	0.022501	0.235959	NA	49.6	43	71.4	49.6	NA	77	61.4	84	77	NA	45.6	3.83333	35.6	48.8	NA	72.8	40.5	49.2	123
chr8:101982330:C:G	FALSE	FALSE	NA	-0.0878314	-0.184979	-0.457261	-0.266371	NA	0.0809195	0.185914	0.136494	0.13777	NA	-0.247326	-0.0336	-0.198585	-0.35177	NA	0.0771221	0.166498	0.117629	0.125961	NA	-0.247326	-0.184979	-0.457261	-0.35177	NA	FALSE	FALSE	FALSE	FALSE	NA	0	0	0	0	NA	-0.164026	0.1814	0.257538	-0.086268	NA	FALSE	FALSE	FALSE	FALSE	NA	0.115437	0.202564	0.171224	0.186757	NA	0.312379	0.148687	0.354038	0.0465054	NA	872.2	832.4	794	872.2	NA	1270.6	974.8	948.2	1270.6	NA	749.2	359.167	412.4	617	NA	976.6	461.833	589.2	852.8
chr8:101983081:G:T	FALSE	FALSE	NA	0.0854648	-0.170969	0.117243	-0.0590405	NA	0.0808874	0.257693	0.146429	0.136009	NA	-0.0806016	-0.472957	0.175804	0.0429321	NA	0.123032	0.381107	0.195801	0.184748	NA	0.0854648	-0.472957	0.175804	-0.0590405	NA	FALSE	FALSE	FALSE	FALSE	NA	0	0	0	0	NA	-0.165096	-0.188595	0.0441958	0.0946555	NA	FALSE	FALSE	FALSE	FALSE	NA	0.188123	0.325529	0.209711	0.216066	NA	0.141285	0.0800923	0.0234659	0.0433141	NA	594.6	495	476.8	594.6	NA	364.6	334.4	310.2	364.6	NA	576.6	210.667	372.4	479.4	NA	317.4	116	249.4	318
chr8:101995838:C:T	FALSE	FALSE	NA	-0.200143	-0.374254	-0.130357	-0.0246048	NA	0.180089	0.23645	0.259935	0.166777	NA	-0.312878	-0.252242	-0.224037	-0.0786798	NA	0.129546	0.172341	0.305192	0.122362	NA	-0.312878	-0.374254	-0.224037	-0.0786798	NA	FALSE	FALSE	FALSE	FALSE	NA	0	0	0	0	NA	-0.0843472	0.0823634	-0.179802	-0.0354781	NA	FALSE	FALSE	FALSE	FALSE	NA	0.212181	0.240604	0.366483	0.162482	NA	0.0500908	0.0405592	0.0664122	0.0201246	NA	701.2	798.2	701.2	701.2	NA	1119.2	1229.2	1119.2	1119.2	NA	384	309.667	299	547	NA	558.4	507.5	435.4	836.4
chr8:101996445:C:T	FALSE	FALSE	0.806872	-0.00821721	0.204766	-0.299538	NA	0.232133	0.114827	0.105886	0.114218	NA	-0.07937	-0.0205049	-0.148571	-0.380327	NA	0.270491	0.118441	0.120986	0.112231	NA	0.806872	-0.0205049	0.204766	-0.380327	NA	FALSE	FALSE	FALSE	FALSE	NA	0	0	0	0	NA	-0.871505	-0.0163893	-0.359221	-0.0802178	NA	FALSE	FALSE	FALSE	FALSE	NA	0.186156	0.138383	0.122883	0.12512	NA	3.71702	0.0143534	1.60653	0.117512	NA	442.4	442.4	442.4	442.4	NA	479.6	479.6	479.6	479.6	NA	235.4	286	214.6	171.8	NA	138	303.6	180.6	175.8	NA
chr8:101998142:C:T	FALSE	FALSE	-0.147102	0.0216691	-0.163556	-0.536963	NA	0.531715	0.16902	0.208244	0.215934	NA	0.348847	0.125165	0.00507428	-0.3355	NA	0.301401	0.132028	0.116416	0.120221	NA	0.348847	0.125165	-0.163556	-0.536963	NA	FALSE	FALSE	FALSE	FALSE	NA	0	0	0	0	NA	0.586116	0.104085	0.199751	0.224979	NA	FALSE	FALSE	FALSE	FALSE	NA	0.483498	0.164712	0.189535	0.190566	NA	0.200375	0.104992	0.238763	0.298368	NA	220	220	220	220	NA	383	383	383	383	NA	65.6	139.2	82	73	NA	152	262.8	161.6	146	NA
chr8:101998507:C:T	FALSE	FALSE	0.465128	0.126559	0.250819	0.0688217	NA	0.220141	0.0974986	0.0837933	0.203989	NA	-0.0412746	-0.558439	-0.112982	-0.510439	NA	0.202876	0.104938	0.106464	0.0946966	NA	0.465128	-0.558439	0.250819	-0.510439	NA	FALSE	FALSE	FALSE	FALSE	NA	0	2.50721	0	2.67214	NA	-0.479386	-0.695604	-0.368002	-0.569722	NA	FALSE	FALSE	FALSE	FALSE	NA	0.181836	0.0975837	0.0979641	0.103291	NA	0.944229	10.3495	2.7458	6.15266	NA	854.4	854.4	854.4	854.4	NA	880.2	880.2	880.2	880.2	NA	383.4	616.2	428	430.2	NA	269	382.4	344.2	293.6	NA
chr8:102064351:G:T	TRUE	FALSE	NA	0.742762	1.09777	0.994098	0.292772	NA	0.0915675	0.162972	0.138224	0.130247	NA	0.609467	1.19005	0.68153	0.716246	NA	0.152729	0.245326	0.215756	0.193975	NA	0.742762	1.19005	0.994098	0.716246	NA	FALSE	TRUE	FALSE	FALSE	NA	10.2173	5.39883	7.11044	0	NA	-0.125377	0.161958	-0.315796	0.429405	NA	FALSE	FALSE	FALSE	FALSE	NA	0.207943	0.257624	0.284896	0.228961	NA	0.0828004	0.0895741	0.209961	0.45197	NA	420.2	424.6	314.2	420.2	NA	177.2	199.8	152.8	177.2	NA	640	443.333	442.8	436	NA	244.2	220.667	172.8	248
chr8:102066725:G:C	FALSE	FALSE	NA	-0.0368121	-0.155512	-0.228023	0.024332	NA	0.230444	0.340087	0.458925	0.2312	NA	-0.0995088	-0.821777	0.0113872	0.0425883	NA	0.253046	0.325574	0.300785	0.250885	NA	-0.0995088	-0.821777	-0.228023	0.0425883	NA	FALSE	FALSE	FALSE	FALSE	NA	0	0	0	0	NA	-0.139479	-0.613248	0.237882	-0.0563902	NA	FALSE	FALSE	FALSE	FALSE	NA	0.284179	0.318305	0.327776	0.301977	NA	0.0657613	0.559794	0.113338	0.0168068	NA	228	207.6	228	228	NA	400	492.6	400	400	NA	138.8	90.5	93.6	179.2	NA	241.6	139.667	187.2	324.2
chr8:10207418:C:T	FALSE	FALSE	-0.480704	0.254081	0.270091	-0.160883	NA	0.438161	0.110135	0.118588	0.135571	NA	-0.105198	0.716342	-0.168484	-0.0801027	NA	0.435767	0.110462	0.150484	0.142604	NA	-0.480704	0.716342	0.270091	-0.160883	NA	FALSE	FALSE	FALSE	FALSE	NA	0	5.57125	0	0	NA	0.376227	0.462155	-0.438641	0.0811108	NA	FALSE	FALSE	FALSE	FALSE	NA	0.457617	0.132186	0.166464	0.145027	NA	0.106963	2.2364	1.29249	0.0962704	NA	366.2	366.2	366.2	366.2	NA	286.6	286.6	286.6	286.6	NA	80	283.8	185.4	160.6	NA	89.4	305.8	106.4	132	NA
chr8:10207899:C:T	FALSE	FALSE	-0.26112	-0.407433	0.0992355	-0.397859	NA	0.603005	0.0889587	0.0885383	0.0855352	NA	-0.41035	-0.452528	0.110224	-0.426707	NA	0.203976	0.0917892	0.073798	0.102758	NA	-0.41035	-0.452528	0.110224	-0.426707	NA	FALSE	FALSE	FALSE	FALSE	NA	0	1.6046	0	1.00137	NA	0.133328	-0.0426942	0.0144667	-0.0272662	NA	FALSE	FALSE	FALSE	FALSE	NA	0.335661	0.0833209	0.0876419	0.0857972	NA	0.0419555	0.0801859	0.0219187	0.0473035	NA	1066.4	1066.4	1066.4	1066.4	NA	984.2	984.2	984.2	984.2	NA	246	526.2	482.4	391.4	NA	230.4	472.4	446.6	356.6	NA
chr8:102087616:C:T	FALSE	FALSE	NA	0.188784	-0.307708	0.12386	-0.107108	NA	0.0989389	0.303692	0.195007	0.202192	NA	0.174526	-0.16675	0.362378	-0.269855	NA	0.0808907	0.223064	0.151658	0.159677	NA	0.188784	-0.307708	0.362378	-0.269855	NA	FALSE	FALSE	FALSE	FALSE	NA	0	0	0	0	NA	-0.0124285	0.188225	0.245115	-0.140442	NA	FALSE	FALSE	FALSE	FALSE	NA	0.133153	0.317684	0.215347	0.17501	NA	0.00914076	0.0825229	0.21962	0.101715	NA	464.2	434.4	445.8	464.2	NA	740.4	627.8	742.8	740.4	NA	483	175.833	337.4	376.8	NA	760	274.167	692.4	525
chr8:102089986:G:T	FALSE	FALSE	-0.011926	-0.387354	-0.144427	-0.514717	NA	0.154109	0.169492	0.194025	0.140389	NA	-0.158525	-0.52885	-0.249455	-0.395926	NA	0.146816	0.199086	0.199656	0.127371	NA	-0.158525	-0.52885	-0.249455	-0.514717	NA	FALSE	FALSE	FALSE	FALSE	NA	0	0	0	0	NA	-0.135808	-0.159647	-0.10655	0.127009	NA	FALSE	FALSE	FALSE	FALSE	NA	0.182814	0.210355	0.228754	0.181641	NA	0.0717074	0.10653	0.0617395	0.112102	NA	204.8	204.8	204.8	204.8	NA	225.8	225.8	225.8	225.8	NA	233.4	93.6	105	110.4	NA	233.8	93	106.8	132.8	NA
chr8:102103393:C:T	TRUE	FALSE	0.0921449	0.628003	1.14756	0.36012	NA	0.181365	0.149837	0.123405	0.132464	NA	0.0191346	0.617222	1.2917	0.303418	NA	0.158281	0.147764	0.120425	0.175296	NA	0.0921449	0.628003	1.2917	0.36012	NA	FALSE	FALSE	TRUE	FALSE	NA	0	0.0772795	21.6358	0	NA	-0.0400899	-0.193989	0.1528	-0.0730157	NA	FALSE	FALSE	FALSE	FALSE	NA	0.205614	0.187453	0.129003	0.149869	NA	0.00987219	0.12425	0.187346	0.0470905	NA	888.8	888.8	888.8	888.8	NA	897	897	897	897	NA	1538.8	1980.12	1415.6	1068.4	NA	1493.4	2024.38	1593	1027	NA
chr8:10210990:ACCGGAGGC:A	TRUE	TRUE	0.668548	0.828936	2.54597	1.26002	NA	0.0726837	0.0918643	0.0788839	0.0889041	NA	0.823118	0.788148	2.81652	1.2386	NA	0.0710154	0.125545	0.0776134	0.0838879	NA	0.823118	0.828936	2.81652	1.26002	NA	FALSE	FALSE	TRUE	TRUE	NA	25.8715	14.2731	283.153	44.1418	NA	0.153497	-0.0603494	0.269874	-0.0226554	NA	FALSE	FALSE	TRUE	FALSE	NA	0.0909424	0.122485	0.0589443	0.0671343	NA	0.312324	0.0574108	4.08836	0.042867	NA	961.4	961.4	961.4	961.4	NA	1113.2	1113.2	1113.2	1113.2	NA	2364.4	1370.6	2475.4	1403	NA	3067.2	1531.2	3452	1593	NA
chr8:10211175:C:T	FALSE	FALSE	-0.105696	-0.620037	0.149607	-0.619661	NA	0.110366	0.178757	0.095787	0.0895813	NA	-0.14336	-0.506753	0.00757428	-0.550417	NA	0.0961476	0.139518	0.104325	0.0781584	NA	-0.14336	-0.620037	0.149607	-0.619661	NA	FALSE	FALSE	FALSE	FALSE	NA	0	0	0	7.25712	NA	-0.0319817	0.128065	-0.145546	0.0722421	NA	FALSE	FALSE	FALSE	FALSE	NA	0.0901512	0.185046	0.110811	0.0944625	NA	0.0258351	0.0924831	0.319323	0.13039	NA	808.8	808.8	808.8	808.8	NA	875	875	875	875	NA	1161.6	435.2	392.6	321.6	NA	1223	479	387.2	366.6	NA
chr8:10211788:C:T	FALSE	FALSE	-0.0641261	-0.0435854	0.267678	0.0177778	NA	0.0952321	0.157759	0.102717	0.0919708	NA	-0.205685	-0.00174397	-0.133409	-0.0961949	NA	0.0852607	0.11088	0.126773	0.0778637	NA	-0.205685	-0.0435854	0.267678	-0.0961949	NA	FALSE	FALSE	FALSE	FALSE	NA	0	0	0	0	NA	-0.139466	0.0585841	-0.4149	-0.10936	NA	FALSE	FALSE	FALSE	FALSE	NA	0.107957	0.149814	0.159374	0.114503	NA	0.185939	0.0435186	1.19138	0.183804	NA	564.6	564.6	564.6	564.6	NA	758	758	758	758	NA	840.6	437.6	300.8	345.4	NA	1029	604.8	302	438.4	NA
chr8:10212969:A:G	FALSE	FALSE	0.419929	-0.370955	0.109255	0.0863461	NA	0.0645859	0.115652	0.0911193	0.0820042	NA	0.310749	-0.446087	-0.090688	0.0288842	NA	0.0875128	0.117365	0.0951977	0.0742309	NA	0.419929	-0.446087	0.109255	0.0863461	NA	FALSE	FALSE	FALSE	FALSE	NA	5.63426	0	0	0	NA	-0.116637	-0.0707593	-0.199631	-0.0540781	NA	FALSE	FALSE	FALSE	FALSE	NA	0.0869284	0.115302	0.0997278	0.0867174	NA	0.19956	0.0779233	0.694551	0.0955992	NA	1156.8	1156.8	1156.8	1156.8	NA	971.2	971.2	971.2	971.2	NA	2382.8	720.4	545.2	741	NA	1860	579.8	400.4	599.4	NA
chr8:10213462:G:A	TRUE	FALSE	-0.147586	-0.405402	1.06159	-0.299201	NA	0.0641481	0.115527	0.0646495	0.0675331	NA	-0.0624545	-0.496834	0.996551	-0.419623	NA	0.0770979	0.119112	0.0849278	0.0634268	NA	-0.147586	-0.496834	1.06159	-0.419623	NA	FALSE	FALSE	TRUE	FALSE	NA	0	0.0521337	55.4005	5.9662	NA	0.0818442	-0.0840509	-0.0698776	-0.114205	NA	FALSE	FALSE	FALSE	FALSE	NA	0.0624662	0.0815263	0.0619021	0.0599993	NA	0.191447	0.166427	0.248734	0.612952	NA	2174.6	2174.6	2174.6	2174.6	NA	1853.2	1853.2	1853.2	1853.2	NA	3054.2	1297.2	1991.2	1068.6	NA	2756.8	1059.2	1625.6	847	NA
chr8:10213899:T:A	TRUE	TRUE	0.351887	0.9132	1.24914	0.956567	NA	0.131715	0.173066	0.106698	0.0921178	NA	0.163798	0.576043	0.792965	0.56372	NA	0.159704	0.171378	0.122755	0.104461	NA	0.351887	0.9132	1.24914	0.956567	NA	FALSE	FALSE	TRUE	FALSE	NA	0	2.41447	26.4655	20.0673	NA	-0.205653	-0.328983	-0.461529	-0.398745	NA	FALSE	FALSE	TRUE	FALSE	NA	0.17681	0.223693	0.155573	0.133053	NA	0.151646	0.301257	1.58107	1.56895	NA	262.2	262.2	262.2	262.2	NA	252.6	252.6	252.6	252.6	NA	510.4	380.6	272.2	308.8	NA	436.2	306.4	191.4	226.4	NA
chr8:10214418:AAAT:A	TRUE	FALSE	1.3889	0.952463	0.168954	1.3988	NA	0.0762724	0.0970691	0.112981	0.0663035	NA	1.3504	0.677862	0.209636	1.65874	NA	0.123819	0.250919	0.164941	0.0908319	NA	1.3889	0.952463	0.209636	1.65874	NA	TRUE	FALSE	FALSE	TRUE	NA	68.8982	17.5347	0	93.6041	NA	-0.0476845	-0.363623	0.0405723	0.258935	NA	FALSE	FALSE	FALSE	FALSE	NA	0.135345	0.228348	0.173941	0.11344	NA	0.0255927	0.345076	0.0300286	0.877056	NA	582.8	582.8	582.8	582.8	NA	252	252	252	252	NA	2338.2	899.4	282.2	931.6	NA	999.2	316.2	127.8	483	NA
chr8:10215039:C:T	TRUE	FALSE	0.0470796	0.244315	3.25702	-0.417724	NA	0.0879783	0.121403	0.103784	0.0837665	NA	0.0230328	0.294318	3.35033	-0.461653	NA	0.0898032	0.142894	0.101487	0.0952149	NA	0.0470796	0.294318	3.35033	-0.461653	NA	FALSE	FALSE	TRUE	FALSE	NA	0	0	233.799	1.74554	NA	-0.019589	0.0468353	0.0986012	-0.0404547	NA	FALSE	FALSE	FALSE	FALSE	NA	0.103456	0.140085	0.0597611	0.103306	NA	0.0117971	0.0361688	0.478072	0.0517989	NA	792	792	792	792	NA	555.4	555.4	555.4	555.4	NA	1273	738.4	3323.4	362.6	NA	883.8	540	2504.4	249.2	NA
chr8:10216313:G:A	FALSE	FALSE	0.19044	0.143236	0.479579	-0.307816	NA	0.239072	0.29619	0.198147	0.187171	NA	0.187769	0.393447	-0.0358078	-0.138636	NA	0.173885	0.273208	0.219402	0.157002	NA	0.19044	0.393447	0.479579	-0.307816	NA	FALSE	FALSE	FALSE	FALSE	NA	0	0	0	0	NA	0.0386463	0.207196	-0.523916	0.178911	NA	FALSE	FALSE	FALSE	FALSE	NA	0.284005	0.34619	0.268458	0.219928	NA	0.0086519	0.0751662	0.660213	0.14265	NA	123	123	123	123	NA	149.8	149.8	149.8	149.8	NA	218.4	111.6	75.4	60.2	NA	259.8	144.6	64.4	83.8	NA
chr8:102169000:C:T	FALSE	FALSE	NA	0.217929	0.247602	-0.158879	0.0534076	NA	0.0769369	0.161852	0.123017	0.0942591	NA	0.230077	0.409512	-0.317009	0.141416	NA	0.0732183	0.22451	0.161236	0.115829	NA	0.230077	0.409512	-0.317009	0.141416	NA	FALSE	FALSE	FALSE	FALSE	NA	0	0	0	0	NA	0.00282193	0.0653707	-0.162889	0.0694092	NA	FALSE	FALSE	FALSE	FALSE	NA	0.134201	0.207934	0.195414	0.153647	NA	0.00193943	0.0366982	0.134565	0.0450419	NA	1170.2	1007.4	916.8	1170.2	NA	795.2	778	756.6	795.2	NA	1236.4	579.333	595.6	1021.6	NA	852.2	501.667	425.8	744.2
chr8:102169698:G:A	FALSE	FALSE	NA	-0.368252	-0.341488	-0.499907	-0.25481	NA	0.0664679	0.177051	0.122233	0.115239	NA	-0.35693	-0.386048	-0.392444	-0.18776	NA	0.0818015	0.193933	0.129498	0.112717	NA	-0.368252	-0.386048	-0.499907	-0.25481	NA	FALSE	FALSE	FALSE	FALSE	NA	2.43589	0	0	0	NA	0.00548233	0.00135484	0.105206	0.0679869	NA	FALSE	FALSE	FALSE	FALSE	NA	0.103491	0.218398	0.15906	0.132264	NA	0.00495714	0.00048321	0.0964798	0.0538671	NA	1282.2	1289.4	1124.6	1282.2	NA	1065.8	1091.4	960.4	1065.8	NA	909	503.167	563	909.8	NA	759.2	411.5	526	786.2
chr8:102171758:G:C	FALSE	FALSE	NA	0.515036	0.687113	0.586897	0.275303	NA	0.0646228	0.130299	0.0897573	0.0956176	NA	0.40073	0.571571	0.417953	0.186923	NA	0.0581873	0.0993146	0.0950578	0.0904822	NA	0.515036	0.687113	0.586897	0.275303	NA	FALSE	FALSE	FALSE	FALSE	NA	9.71493	2.67344	5.12309	0	NA	-0.11514	-0.16224	-0.174531	-0.0908904	NA	FALSE	FALSE	FALSE	FALSE	NA	0.0977235	0.125356	0.135306	0.118931	NA	0.226483	0.269094	0.270832	0.094334	NA	1384.8	1519.2	1202	1384.8	NA	1906.8	1973	1667.4	1906.8	NA	1805.8	1191.33	1289.2	1427.8	NA	2299.8	1430.17	1597.4	1831.6
chr8:10217186:A:G	FALSE	FALSE	0.247194	0.0946154	0.17801	0.67357	NA	0.0720853	0.0879767	0.0664604	0.0595108	NA	0.398829	0.192913	0.356048	0.905139	NA	0.0640219	0.0933109	0.0692725	0.0619096	NA	0.398829	0.192913	0.356048	0.905139	NA	FALSE	FALSE	FALSE	FALSE	NA	4.86369	0	2.09436	43.2149	NA	0.15557	0.0989746	0.18056	0.236165	NA	FALSE	FALSE	FALSE	FALSE	NA	0.0540211	0.0859236	0.0614337	0.0499301	NA	1.11335	0.199333	1.54976	4.2799	NA	1981.6	1981.6	1981.6	1981.6	NA	1825.8	1825.8	1825.8	1825.8	NA	3664.2	1723	986.8	1928.8	NA	3763	1703.6	1035.8	2109.2	NA
chr8:102192178:A:G	FALSE	FALSE	NA	-0.289292	-0.102047	-0.751211	-0.376075	NA	0.209409	0.564469	0.384334	0.406002	NA	-0.792393	-0.0999634	-1.04417	-1.04989	NA	0.306418	0.990045	0.856774	0.601914	NA	-0.792393	-0.102047	-1.04417	-1.04989	NA	FALSE	FALSE	FALSE	FALSE	NA	0	0	0	0	NA	-0.556321	0.284152	-0.365508	-0.813102	NA	FALSE	FALSE	FALSE	FALSE	NA	0.415691	0.716389	0.702428	0.633411	NA	0.281235	0.0488008	0.0693259	0.216864	NA	128.4	104.2	143.6	128.4	NA	86.8	57.6	59	86.8	NA	96	47.6667	59.6	86.6	NA	46.2	30	21.4	35.6
chr8:102202705:T:C	FALSE	FALSE	NA	-0.105366	0.0202463	-0.438102	0.0877325	NA	0.112429	0.200029	0.178037	0.159516	NA	-0.387486	-0.135865	-0.497673	-0.0465347	NA	0.0921357	0.246775	0.152858	0.170626	NA	-0.387486	-0.135865	-0.497673	0.0877325	NA	FALSE	FALSE	FALSE	FALSE	NA	0	0	0	0	NA	-0.27703	-0.375181	-0.0650358	-0.155162	NA	FALSE	FALSE	FALSE	FALSE	NA	0.172252	0.275866	0.198665	0.234892	NA	0.39178	0.293438	0.0388946	0.076053	NA	520.6	595.6	493.2	520.6	NA	698.2	663.6	593.8	698.2	NA	441.6	295.667	264.2	461	NA	485.4	297	299.6	571.8
chr8:102220016:T:C	FALSE	FALSE	NA	0.410573	0.164489	-0.497693	0.0735374	NA	0.100801	0.143287	0.215259	0.0982262	NA	0.220241	0.461711	-0.0906208	-0.0332044	NA	0.109477	0.150637	0.18865	0.113245	NA	0.410573	0.461711	-0.497693	0.0735374	NA	FALSE	FALSE	FALSE	FALSE	NA	0	0	0	0	NA	-0.191078	0.141226	0.4289	-0.110695	NA	FALSE	FALSE	FALSE	FALSE	NA	0.130002	0.133613	0.201813	0.103333	NA	0.345158	0.191837	0.697261	0.164967	NA	1696	1736.2	1696	1696	NA	1292.2	1242.8	1292.2	1292.2	NA	1419.8	958.167	584.4	1409.8	NA	932.8	834	577.2	980.4
chr8:102256617:G:A	FALSE	FALSE	-0.374645	0.223123	0.544014	-0.0587235	NA	0.269638	0.206485	0.16077	0.198309	NA	-0.324159	0.825532	0.454616	-0.362068	NA	0.25611	0.24122	0.208963	0.350782	NA	-0.374645	0.825532	0.544014	-0.362068	NA	FALSE	FALSE	FALSE	FALSE	NA	0	0	0	0	NA	0.0865277	0.369275	-0.108986	-0.384327	NA	FALSE	FALSE	FALSE	FALSE	NA	0.300695	0.269039	0.260775	0.289644	NA	0.0166618	0.200866	0.0406337	0.19409	NA	351.2	351.2	351.2	351.2	NA	247.2	247.2	247.2	247.2	NA	450.6	599	367.4	319.2	NA	316.8	640.875	243.4	186.2	NA
chr8:10226868:GC:G	TRUE	TRUE	0.370991	-0.233251	-0.460278	-0.566549	NA	0.100506	0.163656	0.119678	0.109702	NA	0.295263	-0.574338	-0.741247	-1.07405	NA	0.113693	0.163894	0.129435	0.112681	NA	0.370991	-0.574338	-0.741247	-1.07405	NA	FALSE	FALSE	FALSE	TRUE	NA	0	0	3.52361	16.3447	NA	-0.0849421	-0.324346	-0.28135	-0.501115	NA	FALSE	FALSE	FALSE	TRUE	NA	0.137713	0.163771	0.127223	0.130802	NA	0.0555743	0.529921	0.846558	2.68992	NA	553.2	553.2	553.2	553.2	NA	583.8	583.8	583.8	583.8	NA	1115.4	363.2	176.2	225.6	NA	1094.2	314.2	153	168.4	NA
chr8:10227228:A:G	FALSE	FALSE	0.514125	0.402813	0.26139	0.576211	NA	0.0876313	0.130054	0.0902995	0.0690414	NA	0.486147	0.394115	0.286792	0.698274	NA	0.0848085	0.129026	0.131068	0.0972506	NA	0.514125	0.402813	0.286792	0.698274	NA	FALSE	FALSE	FALSE	FALSE	NA	3.88633	0	0	11.6843	NA	-0.0246013	-0.00479911	0.0077517	0.113664	NA	FALSE	FALSE	FALSE	FALSE	NA	0.10297	0.122877	0.140018	0.101836	NA	0.0158002	0.00282108	0.00632793	0.235004	NA	630.6	630.6	630.6	630.6	NA	526.4	526.4	526.4	526.4	NA	1383.4	650	329.4	573.2	NA	1137.2	538.8	283.6	525.6	NA
chr8:102300300:G:A	TRUE	TRUE	NA	5.31707	5.13004	6.2696	4.16899	NA	0.110693	0.0971393	0.141877	0.0895831	NA	4.27909	3.69915	5.21388	3.66404	NA	0.114089	0.0990742	0.154909	0.0982479	NA	5.31707	5.13004	6.2696	4.16899	NA	TRUE	TRUE	TRUE	TRUE	NA	302.052	301.878	301.978	301.919	NA	-1.04828	-1.42487	-1.07482	-0.514846	NA	TRUE	TRUE	TRUE	TRUE	NA	0.0813572	0.0885333	0.0932312	0.101498	NA	34.9121	54.8804	27.7231	4.73041	NA	592	657	592	592	NA	650.4	679.6	650.4	650.4	NA	15048.2	11484.5	20866.2	8383.6	NA	8021.8	4359.33	10776.2	6531
chr8:102326696:C:CG	TRUE	FALSE	1.29219	0.953852	3.53848	0.54649	NA	0.126914	0.0801713	0.106001	0.137947	NA	1.24066	1.0724	3.47624	0.490691	NA	0.123352	0.100104	0.102537	0.127073	NA	1.29219	1.0724	3.53848	0.54649	NA	TRUE	TRUE	TRUE	FALSE	NA	19.141	27.4352	246.73	0	NA	-0.0511908	0.105238	-0.0613594	-0.0526505	NA	FALSE	FALSE	FALSE	FALSE	NA	0.0875571	0.0938295	0.074376	0.122326	NA	0.040249	0.141816	0.104841	0.0418536	NA	1907.4	1907.4	1907.4	1907.4	NA	1790.8	1790.8	1790.8	1790.8	NA	7574	5425.12	15808.6	2663.8	NA	6886.4	5437.62	14247.4	2382.6	NA
chr8:10236559:G:T	FALSE	FALSE	0.033956	-0.310213	-0.181847	-0.412521	NA	0.169264	0.298663	0.171577	0.137792	NA	-0.20536	-0.100771	-0.376239	-0.675389	NA	0.13583	0.192757	0.188149	0.14955	NA	-0.20536	-0.310213	-0.376239	-0.675389	NA	FALSE	FALSE	FALSE	FALSE	NA	0	0	0	0.734539	NA	-0.21755	0.271762	-0.21015	-0.268087	NA	FALSE	FALSE	FALSE	FALSE	NA	0.190141	0.262508	0.21353	0.180309	NA	0.147829	0.167913	0.199932	0.386725	NA	239.6	239.6	239.6	239.6	NA	273.8	273.8	273.8	273.8	NA	377.2	158	92.4	109.6	NA	370.4	204.4	92	105.4	NA
chr8:10237980:A:C	TRUE	TRUE	-0.0504537	0.503802	0.830276	0.613312	NA	0.0768985	0.0974793	0.0631178	0.0623645	NA	0.0399634	0.911713	1.50997	0.956985	NA	0.0861693	0.094536	0.0733203	0.0668122	NA	-0.0504537	0.911713	1.50997	0.956985	NA	FALSE	FALSE	TRUE	FALSE	NA	0	16.8171	89.0425	41.3405	NA	0.0866175	0.406757	0.679041	0.340921	NA	FALSE	FALSE	TRUE	FALSE	NA	0.0796252	0.109637	0.0670461	0.067596	NA	0.137008	2.23466	21.5692	4.91796	NA	1339.6	1339.6	1339.6	1339.6	NA	1510.2	1510.2	1510.2	1510.2	NA	2018	1481.2	1045.8	1258.2	NA	2421.6	2259	1897.8	1776.8	NA
chr8:102382201:A:G	FALSE	FALSE	NA	0.305305	0.0414554	-0.100436	0.276977	NA	0.0639253	0.17143	0.123204	0.116317	NA	0.235777	0.344753	0.0256819	0.0756425	NA	0.0791339	0.165823	0.16641	0.131696	NA	0.305305	0.344753	-0.100436	0.276977	NA	FALSE	FALSE	FALSE	FALSE	NA	0.663355	0	0	0	NA	-0.0726078	0.173498	0.11792	-0.201106	NA	FALSE	FALSE	FALSE	FALSE	NA	0.105551	0.16108	0.186312	0.155599	NA	0.0987516	0.19775	0.090461	0.219517	NA	1059.4	1053.8	824.2	1059.4	NA	761.8	657.6	567	761.8	NA	1192	535.833	548.4	1102.6	NA	818	406.833	418.4	689.8
chr8:10239612:C:G	TRUE	FALSE	NA	1.07057	0.66568	0.190697	0.479454	NA	0.0852905	0.116679	0.183596	0.0910921	NA	1.13773	0.515892	0.572821	0.351482	NA	0.0928141	0.149996	0.127257	0.0939956	NA	1.13773	0.66568	0.572821	0.479454	NA	TRUE	FALSE	FALSE	FALSE	NA	30.3182	2.54557	0.0767164	1.75575	NA	0.0618146	-0.0997583	0.413633	-0.1311	NA	FALSE	FALSE	FALSE	FALSE	NA	0.104742	0.141253	0.181157	0.0954691	NA	0.083848	0.104949	0.808919	0.252808	NA	1736	1983	1736	1736	NA	1644.2	1867.4	1644.2	1644.2	NA	2260	1528.5	896.6	1875.8	NA	2220.4	1322	1145.2	1607.4
chr8:10239656:T:C	TRUE	TRUE	0.371247	2.45483	0.975281	0.705398	NA	0.0698463	0.0914144	0.0665287	0.0815469	NA	0.367007	2.443	1.20454	0.806309	NA	0.0564551	0.0845501	0.0682761	0.066662	NA	0.371247	2.45483	1.20454	0.806309	NA	FALSE	TRUE	TRUE	FALSE	NA	5.63139	178.383	64.4665	28.4862	NA	-0.00439205	-0.011629	0.227228	0.104414	NA	FALSE	FALSE	TRUE	FALSE	NA	0.0598226	0.0529416	0.0677454	0.0625126	NA	0.00440852	0.0226674	2.07675	0.478572	NA	2121.2	2121.2	2121.2	2121.2	NA	1623.6	1623.6	1623.6	1623.6	NA	4285.4	9045.2	1843	2093	NA	3245.2	6882.4	1645	1720.4	NA
chr8:10239807:A:G	FALSE	FALSE	-0.0841564	0.74314	0.151564	0.301057	NA	0.147928	0.205481	0.14745	0.106189	NA	0.00235868	0.556023	0.109526	0.318807	NA	0.115114	0.144576	0.112445	0.0939639	NA	-0.0841564	0.74314	0.151564	0.318807	NA	FALSE	FALSE	FALSE	FALSE	NA	0	0	0	0	NA	0.0825373	-0.167495	-0.0467271	0.00745326	NA	FALSE	FALSE	FALSE	FALSE	NA	0.15409	0.239721	0.16396	0.141182	NA	0.0451547	0.0939578	0.0381372	0.00539808	NA	246.4	246.4	246.4	246.4	NA	436	436	436	436	NA	360	314	119.8	185.6	NA	679.2	521.8	206.4	332	NA
chr8:10240404:A:C	FALSE	FALSE	NA	0.133099	0.302337	0.258999	0.326358	NA	0.24616	0.550222	0.411003	0.337754	NA	0.090025	0.202184	0.212274	0.228081	NA	0.150037	0.342692	0.279389	0.287664	NA	0.133099	0.302337	0.258999	0.326358	NA	FALSE	FALSE	FALSE	FALSE	NA	0	0	0	0	NA	-0.0956744	-0.0167686	0.0681404	-0.23181	NA	FALSE	FALSE	FALSE	FALSE	NA	0.352281	0.504253	0.512432	0.391551	NA	0.0300619	0.00285716	0.0141226	0.0653377	NA	67.2	79.6	96.2	67.2	NA	177.2	175.8	197.6	177.2	NA	67.2	47.3333	77.8	72.4	NA	172	99.8333	171.6	183
chr8:102425932:G:A	TRUE	TRUE	NA	0.954249	0.845937	2.23134	0.508769	NA	0.0564305	0.103449	0.0776959	0.0657765	NA	0.560865	0.880046	1.58322	0.286002	NA	0.0548494	0.111047	0.0843407	0.10534	NA	0.954249	0.880046	2.23134	0.508769	NA	FALSE	FALSE	TRUE	FALSE	NA	58.3376	10.1481	175.571	8.90064	NA	-0.375949	-0.0237437	-0.65083	-0.215392	NA	FALSE	FALSE	TRUE	FALSE	NA	0.127915	0.115807	0.0980891	0.150376	NA	1.36754	0.0223014	8.70691	0.26451	NA	1756	1946	1491.4	1756	NA	1159.4	1127	1019	1159.4	NA	3110.4	1700.67	5050.4	2127.2	NA	1570.4	1007.67	2196.8	1194.2
chr8:102457782:A:AGT	TRUE	FALSE	3.35937	1.14985	3.39807	3.07754	NA	0.192598	0.152567	0.084636	0.534666	NA	3.8759	1.22971	3.54801	3.37177	NA	0.170913	0.127886	0.0811073	0.505667	NA	3.8759	1.22971	3.54801	3.37177	NA	TRUE	TRUE	TRUE	TRUE	NA	108.647	16.6829	302.852	6.10549	NA	0.529609	0.093904	0.153271	0.309713	NA	FALSE	FALSE	FALSE	FALSE	NA	0.253142	0.174979	0.127361	0.136718	NA	0.561197	0.0847347	0.2956	0.959763	NA	153.4	153.4	153.4	153.4	NA	163	163	163	163	NA	491	223.2	676	609	NA	761.6	240.8	799.4	794.6	NA
chr8:102458149:T:C	FALSE	FALSE	-0.412525	-0.457198	-0.217496	-0.760595	NA	0.232723	0.0972375	0.0786079	0.0965868	NA	-0.349664	-0.554124	-0.351745	-0.922078	NA	0.181251	0.0868746	0.0945772	0.0852866	NA	-0.412525	-0.554124	-0.351745	-0.922078	NA	FALSE	FALSE	FALSE	FALSE	NA	0	5.26683	0	22.0372	NA	0.0793614	-0.0917501	-0.140212	-0.158148	NA	FALSE	FALSE	FALSE	FALSE	NA	0.167462	0.0820063	0.098522	0.0925645	NA	0.0515433	0.243868	0.39666	0.561688	NA	996.2	996.2	996.2	996.2	NA	1335.2	1335.2	1335.2	1335.2	NA	226.4	466	359	281.2	NA	320.6	590.4	443.6	340.8	NA
chr8:10246361:T:C	TRUE	FALSE	NA	1.00357	1.7979	0.865572	0.395105	NA	0.0936404	0.101541	0.134149	0.104907	NA	1.05217	1.76736	0.864868	0.452055	NA	0.0794415	0.118524	0.149434	0.109359	NA	1.05217	1.7979	0.865572	0.452055	NA	TRUE	TRUE	FALSE	FALSE	NA	34.2209	64.0357	4.86428	0	NA	0.0542571	0.0044351	-0.00499009	0.0574351	NA	FALSE	FALSE	FALSE	FALSE	NA	0.110007	0.107101	0.122502	0.115838	NA	0.0662445	0.00363706	0.00391111	0.0541801	NA	1302.6	1446.8	1302.6	1302.6	NA	1100.2	1241	1100.2	1100.2	NA	1626.6	2490	1078.2	1317.6	NA	1413.4	2076	909.8	1181.6
chr8:102465300:G:A	FALSE	FALSE	-0.401842	0.100477	-0.0221823	0.738479	NA	0.281684	0.0960405	0.0869783	0.0858328	NA	-0.0328138	0.251959	0.0896505	0.717878	NA	0.267912	0.103544	0.113432	0.0858301	NA	-0.401842	0.251959	0.0896505	0.738479	NA	FALSE	FALSE	FALSE	FALSE	NA	0	0	0	12.6319	NA	0.399842	0.151008	0.10582	-0.0197172	NA	FALSE	FALSE	FALSE	FALSE	NA	0.247798	0.113885	0.117434	0.103277	NA	0.334458	0.32476	0.188081	0.0269579	NA	698	698	698	698	NA	498.4	498.4	498.4	498.4	NA	157.4	485	288.6	566.8	NA	150.8	382.8	222.4	395.8	NA
chr8:102465624:G:T	FALSE	FALSE	0.274066	-0.0527074	0.244142	-0.202002	NA	0.409996	0.140134	0.126342	0.142738	NA	0.215899	-0.0689924	0.266927	-0.317185	NA	1.36709	0.104478	0.105642	0.114702	NA	0.274066	-0.0689924	0.266927	-0.317185	NA	FALSE	FALSE	FALSE	FALSE	NA	0	0	0	0	NA	-0.10978	-0.0211651	0.0194695	-0.114759	NA	FALSE	FALSE	FALSE	FALSE	NA	1.22934	0.134418	0.137464	0.147841	NA	0.00861575	0.0198128	0.0186292	0.15396	NA	275	275	275	275	NA	452.4	452.4	452.4	452.4	NA	95.4	175	137.6	114.2	NA	178	278.2	229.4	173	NA
chr8:102465957:A:G	TRUE	TRUE	-0.279443	0.304433	-0.0723257	0.45907	NA	0.149138	0.0805351	0.0755394	0.0642455	NA	0.0666032	1.04479	0.233299	0.876874	NA	0.139581	0.0997727	0.0678067	0.0637327	NA	-0.279443	1.04479	0.233299	0.876874	NA	FALSE	TRUE	FALSE	FALSE	NA	0	20.4531	0	37.8642	NA	0.338322	0.735492	0.307615	0.415662	NA	FALSE	TRUE	FALSE	FALSE	NA	0.0944343	0.0637173	0.120868	0.0481039	NA	1.93623	28.0751	1.20131	15.6166	NA	2221.2	2221.2	2221.2	2221.2	NA	2545	2545	2545	2545	NA	586.6	1780	891.4	1474.8	NA	847.8	3370.8	1254.2	2246.2	NA
chr8:102466767:G:T	FALSE	FALSE	-0.136419	-0.426791	-0.40923	-0.150621	NA	0.257223	0.115734	0.0959983	0.0935208	NA	0.260461	-0.287168	-0.0700132	-0.200212	NA	0.209336	0.109482	0.115686	0.0908633	NA	0.260461	-0.426791	-0.40923	-0.200212	NA	FALSE	FALSE	FALSE	FALSE	NA	0	0	0.214521	0	NA	0.44209	0.135471	0.329705	-0.0466026	NA	FALSE	FALSE	FALSE	FALSE	NA	0.188925	0.109383	0.119722	0.107949	NA	0.721374	0.289373	1.41472	0.0702366	NA	840.6	840.6	840.6	840.6	NA	657.2	657.2	657.2	657.2	NA	231.6	415.6	264.2	362.8	NA	244.6	352.4	261.8	273.2	NA
chr8:102467706:C:T	TRUE	TRUE	-0.493098	-0.122984	1.33153	-0.330239	NA	1.27296	0.139918	0.0781174	0.128326	NA	-0.291331	-0.213221	-0.0901273	-0.598472	NA	0.367574	0.15397	0.124754	0.14571	NA	-0.493098	-0.213221	1.33153	-0.598472	NA	FALSE	FALSE	TRUE	FALSE	NA	0	0	59.9405	0	NA	0.529871	-0.0856976	-1.42717	-0.271199	NA	FALSE	FALSE	TRUE	FALSE	NA	0.691185	0.171712	0.129897	0.156097	NA	0.0965895	0.0772867	25.6379	0.579196	NA	375	375	375	375	NA	336.2	336.2	336.2	336.2	NA	87.2	220.4	397.2	144.2	NA	82.8	193.4	132.4	107.2	NA
chr8:102468587:C:T	TRUE	TRUE	3.1214	0.156778	2.56377	2.83646	NA	0.149625	0.14526	0.0738233	0.502937	NA	2.87513	0.0701258	2.27371	2.49756	NA	0.116549	0.106651	0.0695656	0.488165	NA	3.1214	0.156778	2.56377	2.83646	NA	TRUE	FALSE	TRUE	TRUE	NA	129.157	0	259.052	3.28834	NA	-0.225921	-0.0664104	-0.286108	-0.32702	NA	FALSE	FALSE	TRUE	TRUE	NA	0.201738	0.169061	0.119735	0.103053	NA	0.176674	0.0574437	1.05652	1.90772	NA	352.4	352.4	352.4	352.4	NA	436.6	436.6	436.6	436.6	NA	962	257.6	875.6	1180.6	NA	985.2	288.4	883	1161.4	NA
chr8:102468599:G:C	TRUE	FALSE	3.17669	0.430329	2.66953	2.97558	NA	0.143215	0.105745	0.0729753	0.501032	NA	3.5348	0.407136	2.6234	2.90974	NA	0.0975788	0.104784	0.0631	0.485443	NA	3.5348	0.430329	2.66953	2.97558	NA	TRUE	FALSE	TRUE	TRUE	NA	282.129	0	302.654	4.20823	NA	0.378484	-0.0222512	-0.0444831	-0.0570396	NA	FALSE	FALSE	FALSE	FALSE	NA	0.144643	0.107309	0.0786113	0.0732257	NA	0.928897	0.0261067	0.0972843	0.154782	NA	472.6	472.6	472.6	472.6	NA	501.4	501.4	501.4	501.4	NA	1322	414	1265.8	1757.6	NA	1810.6	433.4	1298.4	1774.4	NA
chr8:102469339:A:G	TRUE	FALSE	1.26951	0.32709	0.818077	1.58261	NA	0.197116	0.0897505	0.0842486	0.314359	NA	1.22993	0.104431	0.709428	1.23646	NA	0.172412	0.119486	0.0797707	0.281464	NA	1.26951	0.32709	0.818077	1.58261	NA	TRUE	FALSE	FALSE	FALSE	NA	7.52934	0	17.0839	1.83879	NA	-0.018193	-0.227535	-0.10406	-0.331857	NA	FALSE	FALSE	FALSE	FALSE	NA	0.147356	0.123861	0.106999	0.0905607	NA	0.0116212	0.584116	0.210196	2.58725	NA	633.6	633.6	633.6	633.6	NA	633.2	633.2	633.2	633.2	NA	473	503	469.8	899.6	NA	455.6	451	437.6	707.8	NA
chr8:102471269:G:T	TRUE	TRUE	2.91701	0.314012	1.70419	2.67652	NA	0.138387	0.0877114	0.0868784	0.471448	NA	2.65057	0.260516	1.66272	2.48919	NA	0.14941	0.106954	0.0851066	0.495113	NA	2.91701	0.314012	1.70419	2.67652	NA	TRUE	FALSE	TRUE	TRUE	NA	93.4227	0	80.4655	3.38308	NA	-0.265797	-0.064729	-0.0404341	-0.198446	NA	FALSE	FALSE	FALSE	TRUE	NA	0.148696	0.107075	0.082082	0.0658007	NA	0.411335	0.0989136	0.0812691	1.71458	NA	729.8	729.8	729.8	729.8	NA	564	564	564	564	NA	1679	590.8	1005.4	2231.8	NA	1111.4	423.2	753.4	1505.2	NA
chr8:102476346:C:T	FALSE	FALSE	0.670356	0.997794	0.432746	0.475927	NA	0.3563	0.122737	0.160843	0.137852	NA	0.433923	0.797499	0.546643	0.507253	NA	0.307794	0.125192	0.125001	0.128901	NA	0.670356	0.997794	0.546643	0.507253	NA	FALSE	FALSE	FALSE	FALSE	NA	0	10.885	0.431329	0	NA	-0.179864	-0.203883	0.126538	0.0265646	NA	FALSE	FALSE	FALSE	FALSE	NA	0.311645	0.158008	0.159235	0.15959	NA	0.0654188	0.309391	0.155893	0.0229046	NA	221	221	221	221	NA	250	250	250	250	NA	115	283.8	126.8	149	NA	107.8	272.6	154.6	168.6	NA
chr8:102478959:A:T	FALSE	FALSE	-0.013976	0.180214	0.148432	0.0248422	NA	0.070976	0.0826713	0.0762738	0.0736874	NA	-0.0214265	0.133869	0.0122672	0.139217	NA	0.0924946	0.083134	0.0988946	0.0556698	NA	-0.0214265	0.180214	0.148432	0.139217	NA	FALSE	FALSE	FALSE	FALSE	NA	0	0	0	0	NA	-0.0122642	-0.0426543	-0.140844	0.121334	NA	FALSE	FALSE	FALSE	FALSE	NA	0.0874791	0.0846485	0.0907406	0.0822066	NA	0.00830458	0.0590695	0.395764	0.367263	NA	1196.2	1196.2	1196.2	1196.2	NA	1072	1072	1072	1072	NA	1371.2	821	746.4	940.6	NA	1227.4	720.4	609.8	919	NA
chr8:102479420:CT:C	TRUE	FALSE	0.932346	2.35882	2.9884	2.30549	NA	0.246845	0.079994	0.0769556	0.0899465	NA	0.714882	2.33605	2.87663	2.2799	NA	0.247283	0.0855916	0.0790004	0.0835755	NA	0.932346	2.35882	2.9884	2.30549	NA	FALSE	TRUE	TRUE	TRUE	NA	0	185.9	302.852	158.65	NA	-0.206091	-0.0219659	-0.110442	-0.0228817	NA	FALSE	FALSE	FALSE	FALSE	NA	0.335004	0.0754164	0.0729484	0.0774889	NA	0.0719594	0.0396217	0.440784	0.0438794	NA	504.2	504.2	504.2	504.2	NA	442.2	442.2	442.2	442.2	NA	288.2	1688.6	1673	1200.2	NA	238.2	1462	1360.4	1032.4	NA
chr8:102487256:T:C	FALSE	FALSE	-0.087436	-0.0680645	0.14952	0.132218	NA	0.157558	0.216603	0.220324	0.169196	NA	0.240679	-0.275446	0.025714	0.242226	NA	0.186208	0.217804	0.181337	0.180249	NA	0.240679	-0.275446	0.14952	0.242226	NA	FALSE	FALSE	FALSE	FALSE	NA	0	0	0	0	NA	0.291088	-0.470789	-0.0843711	0.0951716	NA	FALSE	FALSE	FALSE	FALSE	NA	0.215715	0.244702	0.272946	0.213084	NA	0.160104	0.411607	0.0282545	0.0433035	NA	444.4	444.4	444.4	444.4	NA	434.6	434.6	434.6	434.6	NA	680.6	629.375	349.6	455.6	NA	835.8	527.875	321.8	488.4	NA
chr8:102488324:G:T	FALSE	FALSE	0.239046	-0.383975	0.0958814	-0.354273	NA	0.206984	0.48612	0.235611	0.353524	NA	-0.148874	0.312884	0.0247065	0.0591965	NA	0.201492	0.207801	0.201268	0.285822	NA	0.239046	-0.383975	0.0958814	-0.354273	NA	FALSE	FALSE	FALSE	FALSE	NA	0	0	0	0	NA	-0.414457	0.677822	-0.0874166	0.35496	NA	FALSE	FALSE	FALSE	FALSE	NA	0.220814	0.657579	0.268824	0.407381	NA	0.319585	0.123787	0.0300505	0.102782	NA	228.8	228.8	228.8	228.8	NA	403.4	403.4	403.4	403.4	NA	435.6	262.25	174.4	166.4	NA	585.8	729	297.2	366	NA
chr8:102488478:A:G	FALSE	FALSE	0.213802	0.389622	0.244652	-0.0643907	NA	0.126474	0.134097	0.13998	0.157045	NA	0.353397	0.354164	0.321416	0.14584	NA	0.161353	0.168502	0.148487	0.152995	NA	0.353397	0.389622	0.321416	0.14584	NA	FALSE	FALSE	FALSE	FALSE	NA	0	0	0	0	NA	0.116925	-0.0903454	0.0798646	0.215885	NA	FALSE	FALSE	FALSE	FALSE	NA	0.190634	0.129336	0.194286	0.159624	NA	0.0430207	0.0688577	0.0395974	0.201551	NA	1052.8	1052.8	1052.8	1052.8	NA	802.4	802.4	802.4	802.4	NA	1984.6	1936.5	905.4	925	NA	1654.6	1471.38	707.8	812.8	NA
chr8:10252577:A:C	FALSE	FALSE	0.129882	0.617063	0.337455	-0.575808	NA	0.0682126	0.0802966	0.0660598	0.0610087	NA	0.153642	0.375829	0.275596	-0.529598	NA	0.0699165	0.10111	0.0615642	0.0638824	NA	0.153642	0.617063	0.337455	-0.575808	NA	FALSE	FALSE	FALSE	FALSE	NA	0	9.34834	2.02177	15.9545	NA	0.0258204	-0.242742	-0.0595288	0.0474072	NA	FALSE	FALSE	FALSE	FALSE	NA	0.0714294	0.0981773	0.0676072	0.0676411	NA	0.0263584	0.858686	0.167365	0.114662	NA	1515.2	1515.2	1515.2	1515.2	NA	1728.4	1728.4	1728.4	1728.4	NA	2555.2	1828.4	843.6	617.6	NA	2983.8	1834.6	921.6	729.4	NA
chr8:10252936:A:G	TRUE	FALSE	0.149271	0.668832	0.745661	1.0957	NA	0.0817279	0.0844685	0.0721548	0.0618334	NA	0.163757	0.665047	0.529454	0.950746	NA	0.0951452	0.0918126	0.0767186	0.0593865	NA	0.163757	0.668832	0.745661	1.0957	NA	FALSE	FALSE	FALSE	TRUE	NA	0	10.1514	19.8403	65.067	NA	0.010943	-0.00595657	-0.215936	-0.141506	NA	FALSE	FALSE	FALSE	FALSE	NA	0.084853	0.097512	0.0937945	0.0716959	NA	0.00802847	0.00542404	0.920104	0.655706	NA	1071.8	1071.8	1071.8	1071.8	NA	938.4	938.4	938.4	938.4	NA	1844.8	1377.4	789.4	1385.8	NA	1630	1182.8	594	1109	NA
chr8:102556077:C:A	TRUE	FALSE	NA	0.780998	1.20529	1.45754	0.0342971	NA	0.165454	0.379846	0.219279	0.362852	NA	0.841249	1.0505	1.36903	-0.237089	NA	0.100125	0.503573	0.160969	0.222749	NA	0.841249	1.20529	1.45754	-0.237089	NA	FALSE	FALSE	TRUE	FALSE	NA	11.2734	0	11.6567	0	NA	0.0984917	-0.542154	-0.114473	-0.0987143	NA	FALSE	FALSE	FALSE	FALSE	NA	0.212061	0.677623	0.340724	0.400585	NA	0.0583967	0.125496	0.0401101	0.0221157	NA	136	91.2	104	136	NA	265.8	123.8	171.2	265.8	NA	215.4	105	203.8	112.8	NA	436.8	123.333	320.2	191
chr8:102556108:T:G	TRUE	FALSE	NA	0.438702	0.100499	1.13539	-0.605944	NA	0.134556	0.18628	0.201447	0.208575	NA	0.0776087	0.626674	1.02339	-0.563847	NA	0.155862	0.176403	0.149623	0.167665	NA	0.438702	0.626674	1.13539	-0.605944	NA	FALSE	FALSE	TRUE	FALSE	NA	0	0	6.00696	0	NA	-0.377826	0.499652	-0.090994	0.0446766	NA	FALSE	FALSE	FALSE	FALSE	NA	0.154539	0.19364	0.170347	0.228982	NA	0.950755	1.03097	0.0745416	0.0177787	NA	617.2	757.6	617.2	617.2	NA	844.2	829.4	844.2	844.2	NA	532.6	386.667	655.4	333.2	NA	575.2	623	819.2	440.2
chr8:102585806:G:A	TRUE	TRUE	NA	4.47723	3.07918	2.29407	3.30183	NA	0.110421	0.109405	0.113754	0.0727371	NA	3.45881	3.00133	2.35603	3.37724	NA	0.0821641	0.0955642	0.127062	0.076968	NA	4.47723	3.07918	2.35603	3.37724	NA	TRUE	TRUE	TRUE	TRUE	NA	302.239	210.392	84.6252	302.161	NA	-1.00091	-0.0907243	0.0639718	0.0815161	NA	TRUE	FALSE	FALSE	FALSE	NA	0.0901462	0.112136	0.137917	0.0925242	NA	25.7115	0.127556	0.0616263	0.12129	NA	1007	1014.8	1007	1007	NA	839.8	855.8	839.8	839.8	NA	13611.2	4232.67	2259.4	7659.4	NA	5724	3372.17	1965	6790.8
chr8:102663325:G:C	FALSE	FALSE	-0.486593	0.0484356	0.194236	0.45203	NA	0.486847	0.150629	0.124213	0.114928	NA	-0.226122	0.0443633	0.216438	0.41521	NA	0.396682	0.116667	0.116812	0.129183	NA	-0.486593	0.0484356	0.216438	0.45203	NA	FALSE	FALSE	FALSE	FALSE	NA	0	0	0	0	NA	0.278265	0.0173711	0.0203319	-0.0532169	NA	FALSE	FALSE	FALSE	FALSE	NA	0.309002	0.149412	0.146498	0.138411	NA	0.122594	0.0140933	0.0182415	0.0607843	NA	269	269	269	269	NA	329.6	329.6	329.6	329.6	NA	64	174.2	128.6	175.8	NA	93.2	218.4	159.6	206	NA
chr8:102664291:G:T	TRUE	TRUE	0.325559	1.04996	1.69289	1.11398	NA	0.164008	0.107432	0.0667477	0.0809852	NA	0.276499	0.800515	1.52719	1.07062	NA	0.124281	0.0860965	0.0717054	0.0684607	NA	0.325559	1.04996	1.69289	1.11398	NA	FALSE	TRUE	TRUE	TRUE	NA	0	17.3531	136.704	49.9197	NA	-0.0197468	-0.242037	-0.167346	-0.0395753	NA	FALSE	TRUE	TRUE	FALSE	NA	0.167629	0.0512521	0.0464556	0.0494305	NA	0.0111802	4.30963	2.506	0.161125	NA	2381.2	2381.2	2381.2	2381.2	NA	2514.8	2514.8	2514.8	2514.8	NA	905.4	3147.2	3241.4	2459	NA	955.8	2807.2	3042.6	2521.6	NA
chr8:102664485:C:T	FALSE	FALSE	-0.041374	-0.0636055	0.421661	-0.339307	NA	0.285453	0.105689	0.100674	0.138239	NA	-0.178351	-0.0514273	0.315816	-0.204155	NA	0.38677	0.120204	0.111639	0.125556	NA	-0.178351	-0.0636055	0.421661	-0.339307	NA	FALSE	FALSE	FALSE	FALSE	NA	0	0	0.0707949	0	NA	-0.161728	0.0121778	-0.100968	0.146278	NA	FALSE	FALSE	FALSE	FALSE	NA	0.398148	0.119198	0.133676	0.152015	NA	0.0429457	0.0126553	0.144231	0.215497	NA	508.6	508.6	508.6	508.6	NA	380.8	380.8	380.8	380.8	NA	151.2	313.4	284.4	193	NA	112.4	235.4	198.6	158.6	NA
chr8:102664526:T:C	TRUE	TRUE	0.0436709	0.67914	0.930525	0.200187	NA	0.269524	0.0936755	0.0747984	0.0780085	NA	0.475502	0.909738	1.13178	0.268105	NA	0.163986	0.0930631	0.0588704	0.0653133	NA	0.475502	0.909738	1.13178	0.268105	NA	FALSE	FALSE	TRUE	FALSE	NA	0	17.3627	77.1603	0	NA	0.488438	0.230444	0.201983	0.0678977	NA	FALSE	FALSE	TRUE	FALSE	NA	0.243205	0.0814458	0.0813314	0.0839591	NA	0.518145	1.41339	1.14277	0.163378	NA	820.4	820.4	820.4	820.4	NA	1135.2	1135.2	1135.2	1135.2	NA	274.2	817.6	658	451	NA	506	1340.2	1040.8	655	NA
chr8:102665784:C:A	TRUE	TRUE	0.0949868	0.763979	0.109367	1.33269	NA	0.318593	0.0790259	0.11492	0.0738779	NA	0.245207	1.07445	0.0368844	1.3892	NA	0.227276	0.0945929	0.111781	0.0740026	NA	0.245207	1.07445	0.109367	1.3892	NA	FALSE	TRUE	FALSE	TRUE	NA	0	24.6924	0	73.4146	NA	0.237313	0.306169	-0.0724611	0.0557359	NA	FALSE	TRUE	FALSE	FALSE	NA	0.349396	0.0941721	0.213943	0.0892264	NA	0.0817254	1.91252	0.0519938	0.11291	NA	654.2	654.2	654.2	654.2	NA	610.2	610.2	610.2	610.2	NA	228.8	725.8	295.6	796.2	NA	220.4	837.4	265	765.2	NA
chr8:102665844:G:A	TRUE	TRUE	1.77846	2.10009	0.62259	2.89138	NA	0.199397	0.0949339	0.0822467	0.0693492	NA	1.17371	1.08208	0.257984	1.83622	NA	0.245267	0.0900252	0.148907	0.0796056	NA	1.77846	2.10009	0.62259	2.89138	NA	TRUE	TRUE	FALSE	TRUE	NA	13.8476	103.227	8.94676	302.857	NA	-0.612004	-1.02169	-0.39031	-1.05891	NA	FALSE	TRUE	FALSE	TRUE	NA	0.347522	0.0917432	0.132324	0.0805248	NA	0.398996	26.1012	1.6378	36.8031	NA	543.4	543.4	543.4	543.4	NA	384.2	384.2	384.2	384.2	NA	604.6	1528.6	351	1939.2	NA	254.8	522.2	191.4	658.6	NA
chr8:102665872:G:A	TRUE	FALSE	1.56078	1.91505	0.617502	2.4595	NA	0.160237	0.0970921	0.0997849	0.0733967	NA	1.32615	1.92843	0.625421	2.43274	NA	0.165164	0.10327	0.0968456	0.0664641	NA	1.56078	1.92843	0.625421	2.4595	NA	TRUE	TRUE	FALSE	TRUE	NA	17.2126	81.3919	5.4935	288.101	NA	-0.218464	0.00947749	0.0143618	-0.0229214	NA	FALSE	FALSE	FALSE	FALSE	NA	0.189205	0.102088	0.116817	0.0756504	NA	0.184899	0.0116999	0.0162664	0.044821	NA	668.6	668.6	668.6	668.6	NA	498.8	498.8	498.8	498.8	NA	609.8	1644	428.6	1753.8	NA	399.2	1241	323	1294.2	NA
chr8:102665895:A:G	TRUE	FALSE	0.967769	1.12235	0.272858	2.25471	NA	0.263969	0.105818	0.111239	0.0926166	NA	0.989198	1.20669	0.37664	2.18147	NA	0.169179	0.0791303	0.0877722	0.0776612	NA	0.989198	1.20669	0.37664	2.25471	NA	FALSE	TRUE	FALSE	TRUE	NA	3.8202	47.2991	0.269556	168.4	NA	0.0776493	0.090243	0.104137	-0.0732586	NA	FALSE	FALSE	FALSE	FALSE	NA	0.267496	0.103393	0.119765	0.0829174	NA	0.0284962	0.166722	0.178889	0.188278	NA	440.2	440.2	440.2	440.2	NA	689.4	689.4	689.4	689.4	NA	283.8	620.2	225.4	1021.4	NA	421.2	1029.2	374.8	1500.8	NA
chr8:102665948:A:C	FALSE	FALSE	0.971036	-0.240206	-0.555444	0.204455	NA	0.269939	0.137304	0.140885	0.107269	NA	0.219181	-0.0761305	-0.575957	0.304263	NA	0.343369	0.145255	0.157528	0.116733	NA	0.971036	-0.240206	-0.575957	0.304263	NA	FALSE	FALSE	FALSE	FALSE	NA	0	0	0	0	NA	-0.723804	0.171643	-0.027909	0.0963534	NA	FALSE	FALSE	FALSE	FALSE	NA	0.441814	0.150028	0.166965	0.145122	NA	0.34493	0.253114	0.022337	0.12329	NA	389.6	389.6	389.6	389.6	NA	371.6	371.6	371.6	371.6	NA	222.8	209.4	110.8	216.2	NA	142.4	232.6	104	220.4	NA
chr8:102666008:C:A	TRUE	TRUE	0.601687	0.718886	0.0316765	1.17175	NA	0.187522	0.0814286	0.0811544	0.0685328	NA	0.636017	0.740624	0.0538433	0.946635	NA	0.16715	0.0914634	0.0955427	0.0663932	NA	0.636017	0.740624	0.0538433	1.17175	NA	FALSE	FALSE	FALSE	TRUE	NA	0	13.4935	0	60.3301	NA	0.0441037	0.0206406	0.0195587	-0.22482	NA	FALSE	FALSE	FALSE	TRUE	NA	0.140146	0.0853437	0.105141	0.0791476	NA	0.0313496	0.0314717	0.0257559	1.51417	NA	781.4	781.4	781.4	781.4	NA	742.8	742.8	742.8	742.8	NA	379	826	335.6	849.8	NA	363	799.8	323.4	685.2	NA
chr8:102666132:G:T	FALSE	FALSE	0.299012	0.00143077	0.0202295	-0.686891	NA	0.160971	0.0932389	0.0677891	0.0890534	NA	-0.0490595	0.0389629	-0.0260612	-0.658434	NA	0.245241	0.0762682	0.0745946	0.0895647	NA	0.299012	0.0389629	-0.0260612	-0.686891	NA	FALSE	FALSE	FALSE	FALSE	NA	0	0	0	9.43075	NA	-0.393387	0.0407328	-0.0454248	0.0266481	NA	FALSE	FALSE	FALSE	FALSE	NA	0.263935	0.0852915	0.0797585	0.0835896	NA	0.28623	0.0731252	0.0982741	0.0474514	NA	1387.4	1387.4	1387.4	1387.4	NA	943	943	943	943	NA	517.2	908	590.8	416	NA	296.6	622.6	389.4	287	NA
chr8:102666509:A:T	FALSE	FALSE	-1.49758	0.0132942	0.354479	-0.620461	NA	0.999282	0.181392	0.128732	0.232475	NA	0.0861823	-0.0117422	0.381508	-0.502633	NA	0.33064	0.15404	0.112448	0.148335	NA	-1.49758	0.0132942	0.381508	-0.620461	NA	FALSE	FALSE	FALSE	FALSE	NA	0	0	0	0	NA	1.73178	-0.0211038	0.0217085	0.153897	NA	FALSE	FALSE	FALSE	FALSE	NA	0.486539	0.222722	0.165207	0.218301	NA	1.90754	0.0119887	0.0172522	0.133133	NA	222.8	222.8	222.8	222.8	NA	331.6	331.6	331.6	331.6	NA	26.6	142.2	119	69.4	NA	113.8	212.8	181	112.4	NA
chr8:102667066:G:A	FALSE	FALSE	-0.977952	0.220674	-0.100364	-0.0377075	NA	1.10943	0.180555	0.202851	0.190144	NA	0.34005	-0.166422	-0.0398941	-0.449433	NA	0.445376	0.160857	0.147061	0.175651	NA	-0.977952	0.220674	-0.100364	-0.449433	NA	FALSE	FALSE	FALSE	FALSE	NA	0	0	0	0	NA	1.45346	-0.391068	0.0609177	-0.410892	NA	FALSE	FALSE	FALSE	FALSE	NA	0.731209	0.186442	0.213202	0.199477	NA	0.508259	0.761249	0.0425105	0.799472	NA	130.8	130.8	130.8	130.8	NA	234.6	234.6	234.6	234.6	NA	20.8	98.4	51.2	60	NA	85.4	135	96.2	82.4	NA
chr8:102667198:G:A	TRUE	FALSE	1.05927	-0.479512	0.497494	0.400218	NA	0.193004	0.113762	0.0843351	0.283306	NA	0.640357	-0.268315	0.00387532	0.0950471	NA	0.198699	0.100212	0.0868553	0.11935	NA	1.05927	-0.479512	0.497494	0.400218	NA	TRUE	FALSE	FALSE	FALSE	NA	2.91116	0.121972	3.95635	0	NA	-0.415088	0.205485	-0.493551	-0.283731	NA	FALSE	FALSE	FALSE	FALSE	NA	0.157225	0.117946	0.113856	0.107731	NA	0.94717	0.528583	3.72773	1.29648	NA	742	742	742	742	NA	773.8	773.8	773.8	773.8	NA	463.4	345.4	441.4	464.6	NA	361.4	408	325.4	393	NA
chr8:102667270:T:C	FALSE	FALSE	0.42729	0.28464	0.709386	0.0707143	NA	0.192852	0.0779793	0.0759714	0.107782	NA	0.769792	0.441614	0.75881	0.304619	NA	0.156416	0.0778055	0.0745788	0.180455	NA	0.769792	0.441614	0.75881	0.304619	NA	FALSE	FALSE	FALSE	FALSE	NA	1.58538	3.37963	19.1088	0	NA	0.359728	0.152331	0.0501792	0.238598	NA	FALSE	FALSE	FALSE	FALSE	NA	0.250605	0.0797665	0.0869121	0.0863636	NA	0.268185	0.631087	0.100012	1.4283	NA	1267.2	1267.2	1267.2	1267.2	NA	1182	1182	1182	1182	NA	555.6	998.4	866.8	629.8	NA	610.8	1017.2	841.4	702	NA
chr8:102667323:T:A	FALSE	FALSE	0.503676	0.802388	0.263983	0.857596	NA	0.255343	0.0970308	0.109654	0.0891805	NA	0.368365	0.886908	0.0759429	0.824631	NA	0.217754	0.0883202	0.105417	0.0841475	NA	0.503676	0.886908	0.263983	0.857596	NA	FALSE	FALSE	FALSE	FALSE	NA	0	18.5209	0	17.4672	NA	-0.120875	0.0826981	-0.188353	-0.031034	NA	FALSE	FALSE	FALSE	FALSE	NA	0.284259	0.10876	0.136051	0.0996305	NA	0.0456406	0.137428	0.378004	0.0462451	NA	449	449	449	449	NA	635.6	635.6	635.6	635.6	NA	188.8	497.8	225.4	386.8	NA	261.6	743.6	283.4	539.4	NA
chr8:102667406:A:G	TRUE	TRUE	1.02049	0.709365	0.691504	1.86023	NA	0.181972	0.0960997	0.0810494	0.0716239	NA	0.840753	0.742016	1.1948	1.93563	NA	0.194822	0.0867673	0.0816744	0.0657712	NA	1.02049	0.742016	1.1948	1.93563	NA	TRUE	FALSE	TRUE	TRUE	NA	3.20829	12.436	43.2545	185.161	NA	-0.18698	0.0297015	0.501259	0.0779793	NA	FALSE	FALSE	TRUE	FALSE	NA	0.194191	0.0920096	0.0887042	0.0702669	NA	0.13692	0.0454426	6.54238	0.269215	NA	620.6	620.6	620.6	620.6	NA	649.2	649.2	649.2	649.2	NA	404.6	671	421	1076.8	NA	360.2	705	623.2	1189.2	NA
chr8:102667411:TAA:T	TRUE	TRUE	1.02818	0.827053	0.622326	1.75527	NA	0.205859	0.116302	0.0983388	0.0702156	NA	0.714923	0.374474	0.545824	1.37622	NA	0.240758	0.110188	0.101118	0.0773025	NA	1.02818	0.827053	0.622326	1.75527	NA	FALSE	FALSE	FALSE	TRUE	NA	1.74882	7.45877	5.12546	132.715	NA	-0.325179	-0.441412	-0.0756326	-0.379702	NA	FALSE	FALSE	FALSE	TRUE	NA	0.22085	0.12955	0.120167	0.0950273	NA	0.28079	2.11746	0.111156	3.10921	NA	419.8	419.8	419.8	419.8	NA	411.6	411.6	411.6	411.6	NA	276.2	475	272	682.2	NA	216.2	345.4	253.6	511.2	NA
chr8:102667792:A:C	FALSE	FALSE	-0.644423	0.0637155	0.646099	-0.502715	NA	1.35222	0.267487	0.23703	0.336342	NA	0.694384	-0.294956	0.404612	-0.350427	NA	0.625941	0.310518	0.20761	0.314615	NA	0.694384	-0.294956	0.646099	-0.502715	NA	FALSE	FALSE	FALSE	FALSE	NA	0	0	0	0	NA	1.595	-0.435368	-0.215519	0.150197	NA	FALSE	FALSE	FALSE	FALSE	NA	0.751255	0.338666	0.300173	0.35208	NA	0.580472	0.307355	0.134258	0.0690341	NA	65.8	65.8	65.8	65.8	NA	88.6	88.6	88.6	88.6	NA	13.6	44.2	43.2	21.4	NA	45	42.4	50	34.6	NA
chr8:102667846:TATC:T	FALSE	FALSE	0.0175015	0.516771	0.54493	0.287498	NA	0.469585	0.134519	0.170436	0.139645	NA	0.855772	0.436078	0.298663	0.448205	NA	0.40011	0.164976	0.156696	0.129224	NA	0.855772	0.516771	0.54493	0.448205	NA	FALSE	FALSE	FALSE	FALSE	NA	0	0	0	0	NA	0.818198	-0.0998541	-0.23077	0.160519	NA	FALSE	FALSE	FALSE	FALSE	NA	0.423761	0.177823	0.217399	0.172045	NA	0.47701	0.0895372	0.241741	0.205171	NA	221.4	221.4	221.4	221.4	NA	195.4	195.4	195.4	195.4	NA	68.6	202.6	135.2	130.2	NA	108	169.8	100.4	128	NA
chr8:102669468:C:T	TRUE	TRUE	0.621837	1.50546	1.52778	1.33979	NA	0.149216	0.0719781	0.0701848	0.0704219	NA	0.614624	1.26296	1.42024	1.17743	NA	0.284137	0.0760657	0.0723264	0.066458	NA	0.621837	1.50546	1.52778	1.33979	NA	FALSE	TRUE	TRUE	TRUE	NA	0.0307104	91.9315	99.8504	75.4964	NA	-0.123015	-0.247522	-0.108624	-0.164699	NA	FALSE	TRUE	FALSE	FALSE	NA	0.283216	0.0714926	0.0742038	0.0763764	NA	0.0470621	2.19059	0.416705	0.873157	NA	887.6	887.6	887.6	887.6	NA	723.8	723.8	723.8	723.8	NA	427.2	1631.2	1078.8	1090	NA	365.4	1106.4	816	784.4	NA
chr8:102669993:A:G	TRUE	FALSE	NA	0.232966	0.859656	1.42437	-0.362418	NA	0.172028	0.516296	0.246639	0.316818	NA	0.549951	0.558079	1.54418	-0.0409922	NA	0.0925955	0.243765	0.135682	0.163453	NA	0.549951	0.859656	1.54418	-0.362418	NA	FALSE	FALSE	TRUE	FALSE	NA	3.45906	0	24.1992	0	NA	0.331285	0.225497	0.178875	0.369003	NA	FALSE	FALSE	FALSE	FALSE	NA	0.202338	0.503932	0.316632	0.31534	NA	0.404836	0.0568131	0.077605	0.18569	NA	152	117	98	152	NA	347.8	288.6	236.8	347.8	NA	162.8	104.333	187.8	102.2	NA	465.6	204.5	497.2	284.8
chr8:102670059:C:CA	FALSE	FALSE	-0.233379	-0.286471	-0.329915	0.171392	NA	0.536617	0.180062	0.180333	0.15085	NA	0.689879	-0.32851	-0.0582243	0.350878	NA	0.483254	0.246719	0.230224	0.171031	NA	0.689879	-0.32851	-0.329915	0.350878	NA	FALSE	FALSE	FALSE	FALSE	NA	0	0	0	0	NA	0.885527	-0.059483	0.243486	0.177839	NA	FALSE	FALSE	FALSE	FALSE	NA	0.478191	0.234906	0.26026	0.216053	NA	0.439197	0.0332464	0.19914	0.168107	NA	176.6	176.6	176.6	176.6	NA	120.6	120.6	120.6	120.6	NA	48.4	95.6	59.6	95.8	NA	57.2	64.2	48	73.2	NA
chr8:102671384:T:G	FALSE	FALSE	0.176156	-0.0770736	-0.0260597	-0.0970431	NA	0.279091	0.120252	0.100928	0.101106	NA	0.346276	0.0699122	0.102984	0.0525031	NA	0.218197	0.10284	0.089378	0.0816085	NA	0.346276	-0.0770736	0.102984	-0.0970431	NA	FALSE	FALSE	FALSE	FALSE	NA	0	0	0	0	NA	0.193748	0.140239	0.125171	0.147565	NA	FALSE	FALSE	FALSE	FALSE	NA	0.293066	0.108898	0.111694	0.105612	NA	0.0789943	0.308262	0.263221	0.396862	NA	499.8	499.8	499.8	499.8	NA	721	721	721	721	NA	174.4	314.4	206.6	226.2	NA	298.2	490.6	324	358.6	NA
chr8:102681819:TA:T	TRUE	FALSE	0.869753	1.89044	2.24644	1.75077	NA	0.230098	0.0851405	0.0759607	0.0900388	NA	0.74051	1.88354	2.12918	1.74343	NA	0.152477	0.0882888	0.0849356	0.0799446	NA	0.869753	1.89044	2.24644	1.75077	NA	FALSE	TRUE	TRUE	TRUE	NA	1.44223	104.02	187.007	100.23	NA	-0.118097	-0.0121226	-0.129174	-0.0129564	NA	FALSE	FALSE	FALSE	FALSE	NA	0.20383	0.0950855	0.0905333	0.0986288	NA	0.0656191	0.0159698	0.398406	0.0175298	NA	442.8	442.8	442.8	442.8	NA	895	895	895	895	NA	263.2	1055.8	882	718.6	NA	467.6	2142.8	1633.8	1434.4	NA
chr8:102700295:T:C	FALSE	FALSE	-0.44425	-0.329712	-0.361008	-0.172673	NA	0.289201	0.108064	0.11063	0.109967	NA	-0.507138	-0.258548	-0.29589	0.106059	NA	0.26999	0.0794801	0.076721	0.0759628	NA	-0.507138	-0.329712	-0.361008	-0.172673	NA	FALSE	FALSE	FALSE	FALSE	NA	0	0	0	0	NA	-0.080853	0.0756525	0.0708192	0.287051	NA	FALSE	FALSE	FALSE	FALSE	NA	0.172633	0.0898379	0.102106	0.095362	NA	0.0509206	0.158419	0.127965	1.70832	NA	702.4	702.4	702.4	702.4	NA	1085	1085	1085	1085	NA	167.2	359.8	230.2	298.4	NA	248.8	581.2	371.2	561.4	NA
chr8:102700328:T:C	FALSE	FALSE	-0.569068	-0.291069	-0.224378	-0.0521185	NA	0.33037	0.10598	0.104138	0.0889566	NA	-0.578832	-0.306306	-0.214973	-0.159266	NA	0.313889	0.076816	0.0753252	0.077466	NA	-0.578832	-0.306306	-0.224378	-0.159266	NA	FALSE	FALSE	FALSE	FALSE	NA	0	0	0	0	NA	-0.0462476	-0.0116517	0.0115866	-0.107851	NA	FALSE	FALSE	FALSE	FALSE	NA	0.166219	0.0925832	0.0947073	0.0881166	NA	0.0268072	0.0158535	0.0161669	0.316753	NA	601.8	601.8	601.8	601.8	NA	1150	1150	1150	1150	NA	136	314	216.2	278.6	NA	260.4	597.8	416.2	494.8	NA
chr8:102700636:A:T	FALSE	FALSE	-0.310112	0.152505	0.129313	0.0589978	NA	0.397339	0.121862	0.11727	0.129076	NA	0.0869052	-0.0856504	0.169012	0.0821596	NA	0.415708	0.166106	0.153952	0.141914	NA	-0.310112	0.152505	0.169012	0.0821596	NA	FALSE	FALSE	FALSE	FALSE	NA	0	0	0	0	NA	0.445229	-0.245489	0.0358903	0.0346432	NA	FALSE	FALSE	FALSE	FALSE	NA	0.458539	0.160394	0.184411	0.171123	NA	0.138463	0.415187	0.0272345	0.0290142	NA	366.2	366.2	366.2	366.2	NA	216.8	216.8	216.8	216.8	NA	91	256	168.6	181.4	NA	73	126.6	102	111.2	NA
chr8:102701972:T:C	FALSE	FALSE	0.0106831	0.110335	-0.755279	0.329967	NA	0.287864	0.113652	0.154009	0.0896826	NA	0.429048	0.34486	-0.34512	0.46641	NA	0.237279	0.101106	0.108785	0.0864208	NA	0.429048	0.34486	-0.755279	0.46641	NA	FALSE	FALSE	FALSE	FALSE	NA	0	0	1.54704	2.68836	NA	0.426076	0.236055	0.421915	0.136	NA	FALSE	FALSE	FALSE	FALSE	NA	0.278575	0.11366	0.15973	0.110348	NA	0.300068	0.746132	1.29838	0.320224	NA	509.6	509.6	509.6	509.6	NA	599.2	599.2	599.2	599.2	NA	168.8	352.6	128.6	307.6	NA	255.4	486.6	196.4	398.2	NA
chr8:102702607:A:C	TRUE	TRUE	NA	1.94583	1.24416	3.69697	3.22291	NA	0.0850999	0.0954402	0.106242	0.0559817	NA	1.60191	1.52691	3.08374	2.74259	NA	0.071451	0.109507	0.100272	0.0562489	NA	1.94583	1.52691	3.69697	3.22291	NA	TRUE	TRUE	TRUE	TRUE	NA	109.894	38.0737	259.483	302.161	NA	-0.340959	0.330563	-0.612209	-0.481074	NA	TRUE	TRUE	TRUE	TRUE	NA	0.090821	0.0886843	0.0926274	0.0752797	NA	2.48897	2.39156	8.63558	7.91668	NA	1648.4	2174	1648.4	1648.4	NA	1664.2	1936	1664.2	1664.2	NA	3931.2	2511.67	10048.2	12151.8	NA	3148.6	2738	6607	8773.4
chr8:102706236:C:T	FALSE	FALSE	NA	0.320891	0.786645	-0.0295331	0.118945	NA	0.055702	0.0954529	0.0842179	0.0728085	NA	0.481191	0.607787	-4.04255e-05	0.15165	NA	0.0485835	0.0937594	0.0804049	0.0716047	NA	0.481191	0.786645	-0.0295331	0.15165	NA	FALSE	FALSE	FALSE	FALSE	NA	17.3156	10.379	0	0	NA	0.161945	-0.226455	0.0316257	0.0331948	NA	FALSE	FALSE	FALSE	FALSE	NA	0.0734139	0.0948448	0.112814	0.0821852	NA	0.732495	0.870223	0.0325533	0.039118	NA	3511	3390.8	2909.8	3511	NA	3027.6	2864.2	2504.6	3027.6	NA	4001.6	2822.33	2037.6	3238.6	NA	3869	2126.67	1787.8	2856
chr8:102712874:A:G	FALSE	FALSE	NA	-0.187256	0.154856	-0.169124	-0.487706	NA	0.069923	0.185773	0.115989	0.10703	NA	0.0723174	0.0721673	-0.412538	-0.230902	NA	0.0846354	0.220811	0.199791	0.16937	NA	-0.187256	0.154856	-0.412538	-0.487706	NA	FALSE	FALSE	FALSE	FALSE	NA	0	0	0	0.200147	NA	0.263503	-0.238133	-0.269688	0.239843	NA	FALSE	FALSE	FALSE	FALSE	NA	0.138723	0.193385	0.213254	0.211776	NA	0.540484	0.247391	0.261953	0.175932	NA	1418.4	1132.6	1016.8	1418.4	NA	647.2	611.6	593	647.2	NA	1134.8	624.333	658.8	854	NA	622.6	319.833	321.2	470.4
chr8:102732847:T:G	FALSE	FALSE	-0.119571	-0.103574	0.0826841	-0.509376	NA	0.222485	0.429535	0.314995	0.360955	NA	-0.0238949	-0.0328761	-0.0473826	-0.298732	NA	0.281788	0.278616	0.237197	0.295646	NA	-0.119571	-0.103574	0.0826841	-0.509376	NA	FALSE	FALSE	FALSE	FALSE	NA	0	0	0	0	NA	0.018356	0.0386333	-0.0203383	0.287492	NA	FALSE	FALSE	FALSE	FALSE	NA	0.298231	0.347301	0.289175	0.413894	NA	0.0015806	0.0082598	0.00607262	0.0764104	NA	245.8	245.8	245.8	245.8	NA	250	250	250	250	NA	359	308.625	187.8	155	NA	391.8	350.125	176.2	198.2	NA
chr8:102764057:T:G	TRUE	FALSE	0.289441	0.933043	0.838134	1.20317	NA	0.155278	0.148618	0.156886	0.145902	NA	0.502628	0.891472	0.84814	1.17339	NA	0.168259	0.172657	0.143945	0.125506	NA	0.502628	0.933043	0.84814	1.20317	NA	FALSE	FALSE	FALSE	TRUE	NA	0	4.98559	3.93916	15.5747	NA	0.202554	0.117252	0.0209817	-0.0193568	NA	FALSE	FALSE	FALSE	FALSE	NA	0.173568	0.143145	0.195019	0.143449	NA	0.121663	0.0875489	0.00891918	0.01064	NA	489.6	489.6	489.6	489.6	NA	481.4	481.4	481.4	481.4	NA	981.4	1381.25	621.4	1057.6	NA	1122	1326.12	627	1020.6	NA
chr8:10277269:C:T	FALSE	FALSE	NA	0.523263	-0.182842	-0.0752187	0.117082	NA	0.0484753	0.100519	0.0753333	0.0763581	NA	0.310339	-0.0912893	-0.457441	0.135297	NA	0.0507186	0.120945	0.0791112	0.0798569	NA	0.523263	-0.182842	-0.457441	0.135297	NA	FALSE	FALSE	FALSE	FALSE	NA	21.3526	0	3.04833	0	NA	-0.216123	0.0536083	-0.380826	0.0142299	NA	FALSE	FALSE	FALSE	FALSE	NA	0.0880156	0.120011	0.108765	0.108968	NA	0.919332	0.0566851	2.08313	0.0104834	NA	2431.6	2488	2059.6	2431.6	NA	2423	2608.6	2158.8	2423	NA	3183.8	1064.83	1407.4	2232.4	NA	2739.2	1185.5	1119.4	2272.8
chr8:10277494:C:T	FALSE	FALSE	NA	0.142729	0.973714	-0.0181675	0.248678	NA	0.0823705	0.111771	0.127955	0.0976996	NA	0.0419988	0.635209	-0.15945	-0.143924	NA	0.0703565	0.184053	0.146353	0.124721	NA	0.142729	0.973714	-0.15945	0.248678	NA	FALSE	FALSE	FALSE	FALSE	NA	0	12.1346	0	0	NA	-0.0958789	-0.200324	-0.138011	-0.401326	NA	FALSE	FALSE	FALSE	FALSE	NA	0.125247	0.161898	0.18346	0.133845	NA	0.114851	0.249323	0.115872	1.29458	NA	1019.6	1107.8	901	1019.6	NA	1043.8	993.4	766.8	1043.8	NA	1028.4	1060.33	631.8	1032.4	NA	985.8	759.667	496.6	813.8
chr8:10277982:G:A	FALSE	FALSE	NA	-0.543124	-0.0455527	-0.0364495	-0.208774	NA	0.284128	0.45705	0.769188	0.369991	NA	0.203008	-0.253994	0.158376	0.81172	NA	0.244147	0.700394	0.528946	0.351923	NA	-0.543124	-0.253994	0.158376	0.81172	NA	FALSE	FALSE	FALSE	FALSE	NA	0	0	0	0	NA	0.50032	0.253461	0.725695	0.675128	NA	FALSE	FALSE	FALSE	FALSE	NA	0.534885	0.462699	0.871575	0.605187	NA	0.155646	0.074222	0.134332	0.171772	NA	80.6	169.2	45	80.6	NA	56.8	146.2	43.6	56.8	NA	51.4	81.6667	31.2	60.6	NA	60.2	62.3333	36.4	87.8
chr8:10280210:T:A	FALSE	FALSE	NA	0.115943	-0.148374	0.0391092	-0.153154	NA	0.152715	0.188046	0.25065	0.202284	NA	-0.0899821	-0.127306	0.0207283	-0.0498037	NA	0.149018	0.181469	0.226542	0.152833	NA	0.115943	-0.148374	0.0391092	-0.153154	NA	FALSE	FALSE	FALSE	FALSE	NA	0	0	0	0	NA	-0.217341	0.0961205	-0.0402604	0.109637	NA	FALSE	FALSE	FALSE	FALSE	NA	0.194488	0.215314	0.297748	0.358648	NA	0.215642	0.0566362	0.0145873	0.0291224	NA	646.6	790.4	646.6	646.6	NA	1053.4	1158.8	1053.4	1053.4	NA	432.6	347.833	300	465.8	NA	634.4	517.333	528.6	773.4
chr8:10280818:A:C	FALSE	FALSE	NA	0.236844	0.72373	0.223084	-0.0493356	NA	0.115153	0.13144	0.242267	0.124802	NA	0.28229	0.534195	0.188681	-0.463292	NA	0.105348	0.161534	0.183491	0.124679	NA	0.28229	0.72373	0.223084	-0.463292	NA	FALSE	FALSE	FALSE	FALSE	NA	0	2.04643	0	0	NA	0.0509893	-0.337507	0.00895483	-0.405911	NA	FALSE	FALSE	FALSE	FALSE	NA	0.121096	0.152721	0.211769	0.13459	NA	0.054156	0.740589	0.00408968	1.36701	NA	872.4	1047.4	872.4	872.4	NA	1029.2	1024.4	1029.2	1029.2	NA	630.8	840.667	493.8	660	NA	767	721.5	531.8	591.2
chr8:10282658:G:A	FALSE	FALSE	NA	0.791752	0.793815	0.672812	0.425383	NA	0.0582334	0.147067	0.110044	0.086718	NA	0.445985	0.505719	0.295159	0.00998242	NA	0.0674266	0.162709	0.156197	0.116526	NA	0.791752	0.793815	0.672812	0.425383	NA	FALSE	FALSE	FALSE	FALSE	NA	36.2906	1.78129	3.92846	0.946148	NA	-0.335774	-0.329089	-0.392678	-0.410629	NA	FALSE	FALSE	FALSE	FALSE	NA	0.141488	0.141951	0.14513	0.170079	NA	0.854528	0.817963	1.1599	0.777654	NA	1085.4	1166.2	934.8	1085.4	NA	748.6	781.8	664.6	748.6	NA	1718.6	988.667	1076.6	1239	NA	925.6	545.167	590.4	636.2
chr8:10285497:C:T	FALSE	FALSE	NA	0.53149	-0.856948	0.0623932	0.527973	NA	0.0981269	0.389526	0.201731	0.1272	NA	0.26307	-0.420455	0.0122399	0.344016	NA	0.0756026	0.269988	0.131875	0.144246	NA	0.53149	-0.856948	0.0623932	0.527973	NA	FALSE	FALSE	FALSE	FALSE	NA	2.13173	0	0	0	NA	-0.270475	0.551812	-0.0201748	-0.213584	NA	FALSE	FALSE	FALSE	FALSE	NA	0.183433	0.25925	0.225133	0.223278	NA	0.333423	0.685218	0.00938609	0.133202	NA	447.8	436.6	367.2	447.8	NA	715.6	616.6	592.8	715.6	NA	590.2	115.167	282.8	555	NA	784	221.833	426.8	762.8
chr8:102856419:G:A	FALSE	FALSE	NA	-0.338521	-0.728844	-0.611397	-0.401096	NA	0.176762	0.18982	0.267681	0.125479	NA	0.372041	0.2412	0.380048	0.116095	NA	0.104909	0.152147	0.181284	0.13636	NA	0.372041	-0.728844	-0.611397	-0.401096	NA	FALSE	FALSE	FALSE	FALSE	NA	0	0	0	0	NA	0.744995	0.889202	1.00717	0.504456	NA	FALSE	FALSE	FALSE	FALSE	NA	0.165266	0.174104	0.20897	0.152897	NA	3.76222	4.89642	4.3252	1.70065	NA	866.2	1041.6	866.2	866.2	NA	749.8	893.2	749.8	749.8	NA	424.6	310.167	278.4	513	NA	602.4	513.333	459.4	621.6
chr8:10285810:T:C	FALSE	FALSE	NA	0.981049	-0.211794	0.20307	0.249889	NA	0.0742625	0.26962	0.175453	0.120787	NA	0.798552	-0.280482	0.375571	0.149174	NA	0.057256	0.188147	0.12772	0.112808	NA	0.981049	-0.280482	0.375571	0.249889	NA	FALSE	FALSE	FALSE	FALSE	NA	38.4001	0	0	0	NA	-0.186724	-0.0269487	0.183595	-0.115812	NA	FALSE	FALSE	FALSE	FALSE	NA	0.0989611	0.233416	0.194526	0.157212	NA	0.533406	0.0114832	0.162831	0.0891115	NA	548.6	581.4	513.2	548.6	NA	1107.6	961.8	876	1107.6	NA	988	254.667	424.6	552.2	NA	1764	392.833	801	1043.2
chr8:10288546:C:G	TRUE	FALSE	NA	1.06769	0.738904	0.790867	0.640115	NA	0.0889194	0.303292	0.182491	0.117991	NA	0.910312	0.83849	1.03534	0.50236	NA	0.0961754	0.153322	0.149585	0.103497	NA	1.06769	0.83849	1.03534	0.640115	NA	TRUE	FALSE	TRUE	FALSE	NA	27.3946	1.95465	6.2558	2.14349	NA	-0.162113	0.0343933	0.259298	-0.131921	NA	FALSE	FALSE	FALSE	FALSE	NA	0.131769	0.141742	0.212046	0.147375	NA	0.253557	0.0270708	0.250587	0.124414	NA	1094.2	1205.4	1094.2	1094.2	NA	1208	1187.6	1208	1208	NA	1405.8	988.833	924.6	1306.6	NA	1445.6	1045	1137.8	1318.2
chr8:10289235:G:A	FALSE	FALSE	NA	0.227492	0.0436061	-0.577441	0.385227	NA	0.120184	0.349961	0.287123	0.16076	NA	0.124722	-0.0298137	-0.513251	0.222005	NA	0.108301	0.285108	0.271778	0.187393	NA	0.227492	0.0436061	-0.577441	0.385227	NA	FALSE	FALSE	FALSE	FALSE	NA	0	0	0	0	NA	-0.14384	0.0306538	0.0983032	-0.237411	NA	FALSE	FALSE	FALSE	FALSE	NA	0.262272	0.353969	0.379574	0.29548	NA	0.072831	0.00821238	0.0298696	0.101781	NA	259	292.8	258.6	259	NA	336.6	286.2	248.2	336.6	NA	279	148.167	123.4	288.4	NA	333.4	138.5	127.8	338.8
chr8:10289706:A:G	FALSE	FALSE	NA	0.0449266	-0.827289	0.355387	-0.177489	NA	0.175555	0.517381	0.298538	0.22882	NA	0.22916	-0.427885	0.614244	0.502367	NA	0.286338	0.513969	0.290773	0.427413	NA	0.22916	-0.827289	0.614244	0.502367	NA	FALSE	FALSE	FALSE	FALSE	NA	0	0	0	0	NA	0.182542	0.448874	0.400281	0.514561	NA	FALSE	FALSE	FALSE	FALSE	NA	0.437623	0.620011	0.454628	0.505093	NA	0.051283	0.108563	0.145814	0.148308	NA	169.8	252.2	146.2	169.8	NA	65.4	172.4	85	65.4	NA	158.8	72.3333	140.2	127.4	NA	69.6	64.3333	92.8	77.4
chr8:10290064:A:G	FALSE	FALSE	NA	-0.628417	0.227603	-0.187035	-0.386919	NA	0.131742	0.207551	0.26216	0.155571	NA	-0.535609	0.301968	-0.925786	-0.504226	NA	0.14469	0.311071	0.430152	0.218186	NA	-0.628417	0.301968	-0.925786	-0.504226	NA	FALSE	FALSE	FALSE	FALSE	NA	0.65058	0	0	0	NA	0.150151	0.0737775	-0.863579	-0.0780843	NA	FALSE	FALSE	FALSE	FALSE	NA	0.240902	0.294751	0.331696	0.253036	NA	0.0863461	0.0279718	1.0651	0.0286004	NA	582.8	493.6	366.8	582.8	NA	278.6	214	215.4	278.6	NA	344.8	285.333	237.4	381.6	NA	177.2	126.333	82.2	168.6
chr8:10290314:G:A	FALSE	FALSE	NA	0.283746	0.57135	0.366617	0.347673	NA	0.099362	0.138929	0.168118	0.134129	NA	0.819649	0.714963	0.649937	0.868551	NA	0.0934595	0.115841	0.168747	0.0883576	NA	0.819649	0.714963	0.649937	0.868551	NA	FALSE	FALSE	FALSE	FALSE	NA	12.6546	3.78174	0	16.9838	NA	0.534606	0.254655	0.27713	0.543914	NA	FALSE	FALSE	FALSE	FALSE	NA	0.124432	0.136657	0.20257	0.14966	NA	3.3786	0.524574	0.30462	2.14976	NA	1297.4	1405.8	1297.4	1297.4	NA	1443.2	1577.4	1443.2	1443.2	NA	983	1021	782.2	1253.2	NA	1596	1257.5	1089.6	2084.8
chr8:10290616:G:C	TRUE	TRUE	NA	-0.269683	0.042641	-0.684702	-0.377452	NA	0.0700479	0.202568	0.129331	0.119696	NA	-0.374125	0.17293	-1.34524	-0.331008	NA	0.0767214	0.190215	0.180695	0.112919	NA	-0.374125	0.17293	-1.34524	-0.377452	NA	FALSE	FALSE	TRUE	FALSE	NA	0.882274	0	7.92876	0	NA	-0.098796	-0.0764308	-0.673	0.0605128	NA	FALSE	FALSE	TRUE	FALSE	NA	0.131559	0.204119	0.173444	0.153098	NA	0.111679	0.04528	2.63481	0.0379309	NA	1267.6	1213.6	968.4	1267.6	NA	930.4	904.2	885	930.4	NA	962.8	611	432	820	NA	658.6	485.333	246.6	626.8
chr8:10290671:C:T	TRUE	FALSE	NA	1.18669	1.59473	0.977077	0.69455	NA	0.0559742	0.110739	0.0922593	0.078714	NA	1.31296	1.37177	1.01449	0.796293	NA	0.0491064	0.102128	0.0836558	0.0891307	NA	1.31296	1.59473	1.01449	0.796293	NA	TRUE	TRUE	TRUE	FALSE	NA	151.674	40.9018	28.0349	13.3021	NA	0.125927	-0.130305	0.0391339	0.0949418	NA	FALSE	FALSE	FALSE	FALSE	NA	0.0882874	0.0954992	0.108978	0.125703	NA	0.314399	0.295053	0.0432581	0.0925942	NA	1312.6	1113.8	1022	1312.6	NA	1388.4	1621.6	1210	1388.4	NA	2725.2	1630.5	1457.2	1803	NA	3146.8	2058	1750.4	2034.4
chr8:10291308:C:A	FALSE	FALSE	NA	-0.201043	0.768735	0.0249299	-0.277291	NA	0.124381	0.220875	0.174128	0.166007	NA	-0.375811	0.684232	-0.246108	-0.557271	NA	0.0978552	0.131195	0.135332	0.124128	NA	-0.375811	0.768735	-0.246108	-0.557271	NA	FALSE	FALSE	FALSE	FALSE	NA	0	1.34729	0	0.0621737	NA	-0.215271	-0.212734	-0.265501	-0.315086	NA	FALSE	FALSE	FALSE	FALSE	NA	0.201651	0.162543	0.222088	0.209131	NA	0.193577	0.274734	0.238165	0.291426	NA	437.2	470.4	392.2	437.2	NA	921.4	962	739.4	921.4	NA	343.8	399.833	283.6	304.4	NA	649.2	759.833	445.2	528.2
chr8:10291480:A:G	FALSE	FALSE	NA	0.162632	-0.129293	-0.0278585	-0.0988952	NA	0.12763	0.338866	0.195937	0.225965	NA	-0.0627956	0.549111	0.0456201	-0.0646605	NA	0.0928513	0.229392	0.208606	0.168446	NA	0.162632	0.549111	0.0456201	-0.0988952	NA	FALSE	FALSE	FALSE	FALSE	NA	0	0	0	0	NA	-0.220614	0.862597	0.0153229	0.0436877	NA	FALSE	FALSE	FALSE	FALSE	NA	0.179073	0.289349	0.300764	0.275499	NA	0.244065	1.4272	0.00512852	0.0128628	NA	246.2	283.8	264.2	246.2	NA	472.4	426.4	388.6	472.4	NA	251.4	124.167	186.6	191.6	NA	413.4	298.667	292.6	380.2
chr8:10291730:G:C	TRUE	FALSE	NA	0.486402	0.0800728	1.02461	0.196278	NA	0.0612414	0.268063	0.132163	0.0946274	NA	0.50238	0.251843	0.619185	0.319295	NA	0.0651124	0.200836	0.102706	0.124219	NA	0.50238	0.251843	1.02461	0.319295	NA	FALSE	FALSE	TRUE	FALSE	NA	9.61841	0	8.96164	0	NA	0.0194846	0.128888	-0.385944	0.11326	NA	FALSE	FALSE	FALSE	FALSE	NA	0.125253	0.272466	0.158505	0.156123	NA	0.0159737	0.0611241	0.923012	0.0868634	NA	992.2	709.4	645.2	992.2	NA	923.2	743.8	745.4	923.2	NA	1268.4	375.333	918.2	968	NA	1195	427.667	821.8	989
chr8:10292817:A:G	FALSE	FALSE	NA	-0.565108	-0.457111	-0.930013	-0.466867	NA	0.0820334	0.17402	0.170169	0.110661	NA	-0.659902	-0.495432	-0.893516	-0.433534	NA	0.0576369	0.145187	0.0947426	0.111134	NA	-0.659902	-0.495432	-0.930013	-0.466867	NA	FALSE	FALSE	FALSE	FALSE	NA	24.541	0	15.307	0	NA	-0.0871938	-0.0614032	0.0760003	0.0300351	NA	FALSE	FALSE	FALSE	FALSE	NA	0.0918801	0.163759	0.147281	0.109091	NA	0.159453	0.0453771	0.0685956	0.0248958	NA	1671	2794.6	1468.6	1671	NA	2606.2	3660	2228.2	2606.2	NA	1032	982.667	538.6	1036	NA	1511	1258	849.8	1669.6
chr8:10292876:C:T	FALSE	FALSE	NA	-0.529562	-0.44184	-1.15987	-0.383405	NA	0.120643	0.167181	0.338799	0.12674	NA	-0.690916	-0.634649	-1.38871	-0.605281	NA	0.124029	0.188753	0.336241	0.171305	NA	-0.690916	-0.634649	-1.38871	-0.605281	NA	FALSE	FALSE	FALSE	FALSE	NA	2.50168	0	0	0	NA	-0.161687	-0.386338	-0.198449	-0.252496	NA	FALSE	FALSE	FALSE	FALSE	NA	0.115911	0.161729	0.230392	0.174666	NA	0.313707	0.871221	0.143787	0.277183	NA	1182.4	1271	1182.4	1182.4	NA	1183	1311.6	1183	1183	NA	509.2	460.5	264.4	704.4	NA	452.8	408.5	219.2	575
chr8:10293792:C:T	FALSE	FALSE	NA	-0.0285388	0.40164	0.494476	0.13025	NA	0.101973	0.165469	0.158093	0.141803	NA	-0.160439	0.659239	0.142109	-0.133948	NA	0.078453	0.128016	0.146695	0.165116	NA	-0.160439	0.659239	0.494476	-0.133948	NA	FALSE	FALSE	FALSE	FALSE	NA	0	1.19414	0	0	NA	-0.126056	0.166428	-0.344885	-0.283233	NA	FALSE	FALSE	FALSE	FALSE	NA	0.14434	0.195408	0.21292	0.225268	NA	0.140298	0.137828	0.40695	0.209463	NA	576	1301.2	415.6	576	NA	785.8	1207	572.6	785.8	NA	518.6	850.833	420.6	531.4	NA	643.2	928.667	445.8	614
chr8:102943166:A:G	TRUE	TRUE	-0.0188873	2.04564	1.48901	-0.469497	NA	0.107205	0.0945611	0.0686872	0.190847	NA	-0.0380716	2.78805	1.56663	-0.0953573	NA	0.11113	0.184512	0.0629627	0.139133	NA	-0.0380716	2.78805	1.56663	-0.469497	NA	FALSE	TRUE	TRUE	FALSE	NA	0	98.5742	131.451	0	NA	-0.0226033	0.736636	0.078192	0.399305	NA	FALSE	TRUE	FALSE	FALSE	NA	0.0946795	0.0685332	0.0641991	0.14985	NA	0.017265	24.1281	0.282049	1.03689	NA	1374.6	1374.6	1374.6	1374.6	NA	1343.6	1343.6	1343.6	1343.6	NA	1287.2	1862.4	1396.2	812.6	NA	1226.2	3044.8	1435.2	1037.8	NA
chr8:10294330:C:T	FALSE	FALSE	NA	0.18781	0.0443067	-0.637454	0.14437	NA	0.0759614	0.16335	0.129974	0.082769	NA	0.368836	0.331167	-0.22902	0.186114	NA	0.0729583	0.148904	0.179845	0.117168	NA	0.368836	0.331167	-0.637454	0.186114	NA	FALSE	FALSE	FALSE	FALSE	NA	1.28294	0	0.944199	0	NA	0.176935	0.377354	0.380294	0.0234962	NA	FALSE	FALSE	FALSE	FALSE	NA	0.109222	0.186703	0.158935	0.133714	NA	0.396654	0.616415	0.887878	0.0148329	NA	1665.4	1523.2	1386	1665.4	NA	1081	901.2	899.8	1081	NA	1744.4	757.833	649.8	1558	NA	1279	548.667	556.2	1045.2
chr8:10294818:C:T	FALSE	FALSE	NA	-0.022582	0.561467	-0.0326243	0.276301	NA	0.0453852	0.114308	0.0881208	0.0705883	NA	0.191029	0.444293	0.250731	0.336309	NA	0.0556528	0.114592	0.0844751	0.072829	NA	0.191029	0.561467	0.250731	0.336309	NA	FALSE	FALSE	FALSE	FALSE	NA	0	0.655543	0	0.327176	NA	0.213076	-0.0933848	0.2844	0.0612661	NA	FALSE	FALSE	FALSE	FALSE	NA	0.0813121	0.135449	0.105059	0.0818595	NA	1.06048	0.101492	1.16114	0.0912838	NA	2876.4	2000.6	2219.4	2876.4	NA	2294	1962.4	1966.6	2294	NA	2585.8	1447	1562.8	2939.6	NA	2385.6	1314.67	1687.6	2442.8
chr8:10294984:G:T	FALSE	FALSE	NA	0.439454	0.251149	0.580291	0.40564	NA	0.0530953	0.136596	0.0869993	0.088179	NA	0.561585	0.111221	0.55407	0.556268	NA	0.0612165	0.169023	0.119507	0.0898289	NA	0.561585	0.251149	0.580291	0.556268	NA	FALSE	FALSE	FALSE	FALSE	NA	14.2561	0	5.50811	4.14346	NA	0.122809	-0.161427	-0.0449501	0.153649	NA	FALSE	FALSE	FALSE	FALSE	NA	0.101578	0.1785	0.117318	0.124259	NA	0.236727	0.150736	0.0472316	0.204212	NA	1199.6	1165.8	1033.4	1199.6	NA	1016.6	1024.2	874.6	1016.6	NA	1484.4	670.667	1102.2	1352.6	NA	1374.4	543	910.2	1268
chr8:102954392:T:C	FALSE	FALSE	NA	0.0857688	0.567719	0.187803	0.0222713	NA	0.0688004	0.156013	0.0796491	0.0833924	NA	-0.0993005	0.25237	-0.0253099	-0.0630252	NA	0.0623745	0.140253	0.078669	0.0716331	NA	-0.0993005	0.567719	0.187803	-0.0630252	NA	FALSE	FALSE	FALSE	FALSE	NA	0	0	0	0	NA	-0.187263	-0.32031	-0.216388	-0.0866285	NA	FALSE	FALSE	FALSE	FALSE	NA	0.109153	0.147576	0.110334	0.117029	NA	0.440922	0.713095	0.589421	0.0898752	NA	1588.2	1326	1457.6	1588.2	NA	2010.2	1570.4	1759.6	2010.2	NA	1533.2	966.667	1192.8	1379.4	NA	1711	923.833	1237.2	1631.4
chr8:10295664:C:G	FALSE	FALSE	NA	-0.370114	0.0703971	-0.377954	-0.0660961	NA	0.0855931	0.172523	0.132564	0.122815	NA	-0.120179	0.0859347	-0.0767479	0.120906	NA	0.0777337	0.17268	0.104233	0.0963355	NA	-0.370114	0.0859347	-0.377954	0.120906	NA	FALSE	FALSE	FALSE	FALSE	NA	0	0	0	0	NA	0.251262	0.0494946	0.304693	0.197763	NA	FALSE	FALSE	FALSE	FALSE	NA	0.110281	0.204916	0.132474	0.138179	NA	0.784553	0.0269224	0.817793	0.264192	NA	1152.2	1205	909.6	1152.2	NA	1205	1305.8	1057.6	1205	NA	816.8	608.833	498.4	937.6	NA	1019.2	670.167	722.2	1107.8
chr8:10295826:T:A	FALSE	FALSE	NA	0.224742	-0.158594	0.271181	-0.0446804	NA	0.0961084	0.347787	0.181145	0.169233	NA	0.274487	0.229346	0.240739	0.213585	NA	0.0701985	0.239648	0.161	0.139171	NA	0.274487	0.229346	0.271181	0.213585	NA	FALSE	FALSE	FALSE	FALSE	NA	0	0	0	0	NA	0.0407665	0.174365	-0.0444023	0.245616	NA	FALSE	FALSE	FALSE	FALSE	NA	0.185813	0.292045	0.257755	0.25058	NA	0.023745	0.08342	0.0187986	0.138749	NA	411.8	218.4	348.6	411.8	NA	685.8	412.4	700.2	685.8	NA	438.2	96.6667	304.2	336.4	NA	759.6	232.833	583	678.8
chr8:10297436:G:GT	FALSE	FALSE	NA	0.2197	0.448001	0.194749	0.360879	NA	0.0716943	0.211368	0.121118	0.101558	NA	0.264681	0.562395	0.497706	0.393211	NA	0.0699075	0.167988	0.12282	0.0970953	NA	0.264681	0.562395	0.497706	0.393211	NA	FALSE	FALSE	FALSE	FALSE	NA	0	0	0	0	NA	0.0458694	0.0152078	0.300027	0.0338957	NA	FALSE	FALSE	FALSE	FALSE	NA	0.10243	0.207974	0.145787	0.142811	NA	0.0558933	0.0068344	0.648804	0.0211824	NA	902.8	486	708	902.8	NA	1019.8	475.4	777.2	1019.8	NA	958	326.5	582.6	980	NA	1115.2	342.5	796.6	1137
chr8:10297486:A:G	TRUE	TRUE	NA	1.4838	1.70089	1.16266	1.23893	NA	0.0949815	0.14242	0.173014	0.121762	NA	1.8509	1.71228	1.53354	1.61465	NA	0.0897495	0.180162	0.192832	0.123092	NA	1.8509	1.71228	1.53354	1.61465	NA	TRUE	TRUE	TRUE	TRUE	NA	88.6739	26.7604	9.645	33.4887	NA	0.371106	0.130191	0.357303	0.376305	NA	TRUE	FALSE	FALSE	FALSE	NA	0.133321	0.206428	0.247921	0.147118	NA	1.2619	0.0899247	0.334158	0.91626	NA	537.8	415.6	537.8	537.8	NA	451.6	359.8	451.6	451.6	NA	930.4	658.5	559.6	993.4	NA	1014.8	582.333	627.2	1055
chr8:10297781:G:C	FALSE	FALSE	NA	0.601334	0.127798	0.734094	0.344039	NA	0.128545	0.171423	0.148437	0.106066	NA	0.426327	0.0748847	0.490034	0.24123	NA	0.10071	0.187923	0.211963	0.139515	NA	0.601334	0.127798	0.734094	0.344039	NA	FALSE	FALSE	FALSE	FALSE	NA	0.444372	0	1.02575	0	NA	-0.156202	-0.0657877	-0.280579	-0.116059	NA	FALSE	FALSE	FALSE	FALSE	NA	0.151007	0.200012	0.198185	0.159192	NA	0.190405	0.0386554	0.323022	0.0916222	NA	887.4	836.6	887.4	887.4	NA	884	837.8	884	884	NA	846.4	454.5	686.2	887.4	NA	748.8	429.333	563.8	811.8
chr8:10297788:A:G	TRUE	FALSE	NA	0.794472	0.2858	0.994756	0.537072	NA	0.0828224	0.209688	0.148358	0.107142	NA	0.837465	0.501561	1.32453	0.513914	NA	0.0769141	0.271489	0.130156	0.121941	NA	0.837465	0.501561	1.32453	0.537072	NA	FALSE	FALSE	TRUE	FALSE	NA	21.7984	0	18.5136	1.18608	NA	0.0437675	0.422475	0.349153	-0.0302065	NA	FALSE	FALSE	FALSE	FALSE	NA	0.139913	0.270371	0.211467	0.165073	NA	0.0355045	0.375601	0.422494	0.0157053	NA	610.4	461.4	519.8	610.4	NA	579	399.2	413	579	NA	968.4	270.333	729.8	756.2	NA	949.8	276.667	756.2	697.6
chr8:10298536:C:G	TRUE	FALSE	NA	0.668414	1.12653	0.615599	0.898741	NA	0.154454	0.159887	0.110069	0.113491	NA	0.748472	0.888159	0.632853	0.846262	NA	0.0648013	0.238578	0.108689	0.0983166	NA	0.748472	1.12653	0.632853	0.898741	NA	FALSE	TRUE	FALSE	FALSE	NA	25.049	6.34499	3.1528	12.0428	NA	0.100172	-0.242353	0.0182182	-0.0363281	NA	FALSE	FALSE	FALSE	FALSE	NA	0.140949	0.30722	0.150074	0.157217	NA	0.103069	0.122736	0.0129732	0.0205946	NA	771.6	518.4	687.2	771.6	NA	747.6	582	624.6	747.6	NA	1112.2	562.833	749.4	1208.4	NA	1151.4	527.833	696.6	1147.6
chr8:10299294:A:T	TRUE	FALSE	NA	0.864554	0.924476	0.89907	1.15926	NA	0.0534282	0.127024	0.0637929	0.067966	NA	0.830435	0.847377	0.913672	1.09945	NA	0.048515	0.139202	0.0822606	0.0820306	NA	0.864554	0.924476	0.913672	1.15926	NA	FALSE	FALSE	FALSE	TRUE	NA	59.8717	7.08067	39.2967	59.4199	NA	-0.0329677	-0.168837	0.00988043	-0.063872	NA	FALSE	FALSE	FALSE	FALSE	NA	0.0754273	0.161981	0.0932061	0.0801499	NA	0.0542278	0.187788	0.0113106	0.100771	NA	2091	1709.2	1829.6	2091	NA	1321	1088.8	1182.4	1321	NA	3470.6	1598.83	2444.2	3947.4	NA	2144.4	959	1609.8	2391.4
chr8:10300301:T:C	TRUE	FALSE	NA	0.666226	0.63844	0.85143	0.848214	NA	0.0601133	0.191217	0.0893071	0.0850637	NA	0.652196	0.507065	0.759475	1.04174	NA	0.0750592	0.213997	0.133047	0.0985839	NA	0.666226	0.63844	0.85143	1.04174	NA	FALSE	FALSE	FALSE	TRUE	NA	22.734	0	15.7348	20.2887	NA	-0.00860022	-0.360681	-0.100817	0.199864	NA	FALSE	FALSE	FALSE	FALSE	NA	0.119042	0.221395	0.142744	0.142545	NA	0.00688205	0.405504	0.105655	0.254348	NA	1062.6	794.8	864.8	1062.6	NA	576.6	461.4	479.6	576.6	NA	1537.4	607.667	1115.6	1615.6	NA	826.4	314.167	577.4	1000
chr8:10300964:A:G	FALSE	FALSE	NA	0.179464	-0.834588	0.107464	0.0279949	NA	0.128957	0.263037	0.300359	0.172543	NA	0.342648	-0.163897	0.342342	-0.127107	NA	0.133091	0.36107	0.30525	0.180615	NA	0.342648	-0.834588	0.342342	-0.127107	NA	FALSE	FALSE	FALSE	FALSE	NA	0	0	0	0	NA	0.156463	0.386471	0.22479	-0.153642	NA	FALSE	FALSE	FALSE	FALSE	NA	0.173556	0.290007	0.340701	0.221758	NA	0.154059	0.283242	0.0992663	0.0852517	NA	552.6	623.6	552.6	552.6	NA	481.8	522.8	481.8	481.8	NA	391	169.5	276.2	434	NA	375.6	226.833	277.4	342.8
chr8:103022202:G:A	TRUE	TRUE	-0.19014	-0.220602	4.88318	-0.598842	NA	0.0999518	0.138056	0.0924888	0.0956218	NA	-0.269317	-0.417754	5.1687	-0.634121	NA	0.120334	0.122881	0.101023	0.10442	NA	-0.269317	-0.417754	5.1687	-0.634121	NA	FALSE	FALSE	TRUE	FALSE	NA	0	0	302.651	4.93997	NA	-0.0872435	-0.181202	0.283057	-0.0396743	NA	FALSE	FALSE	TRUE	FALSE	NA	0.121194	0.159	0.0609063	0.121362	NA	0.0676168	0.209116	4.17985	0.0399799	NA	484.2	484.2	484.2	484.2	NA	448	448	448	448	NA	489.4	249.6	8076.4	249.8	NA	427.8	206.4	9104	224	NA
chr8:103024388:GT:G	FALSE	FALSE	NA	-0.127295	-0.138064	-0.663118	-0.00623249	NA	0.133719	0.21374	0.388508	0.140426	NA	-0.392563	-0.102457	-0.0887199	0.215662	NA	0.187393	0.263026	0.311624	0.150074	NA	-0.392563	-0.138064	-0.663118	0.215662	NA	FALSE	FALSE	FALSE	FALSE	NA	0	0	0	0	NA	-0.284062	-0.141633	0.619925	0.214964	NA	FALSE	FALSE	FALSE	FALSE	NA	0.2012	0.278062	0.452903	0.168678	NA	0.320991	0.0673931	0.30492	0.221988	NA	672.8	715.8	672.8	672.8	NA	583.2	674.8	583.2	583.2	NA	381.4	318.833	215.8	527.6	NA	278	306.5	252	519
chr8:103024909:G:A	TRUE	TRUE	NA	2.16551	1.54971	0.469371	1.28019	NA	0.0941293	0.117142	0.203564	0.085245	NA	1.49832	0.839678	0.345647	0.81788	NA	0.10937	0.135939	0.23323	0.130447	NA	2.16551	1.54971	0.469371	1.28019	NA	TRUE	TRUE	FALSE	TRUE	NA	111.295	33.8367	0	45.1571	NA	-0.673956	-0.62164	-0.144419	-0.480836	NA	TRUE	TRUE	FALSE	TRUE	NA	0.105398	0.157913	0.281138	0.149927	NA	8.08077	2.71252	0.070626	1.58772	NA	799	957.6	799	799	NA	646.2	689.2	646.2	646.2	NA	2271.6	1344.33	541.8	1513	NA	1164.8	607	366.6	874.2
chr8:103035545:C:T	FALSE	FALSE	-0.130443	-0.18058	0.0581117	0.0262251	NA	0.123616	0.210515	0.109191	1.52774	NA	-0.335223	-0.387602	-0.151364	-0.275398	NA	0.142915	0.195223	0.098889	0.254053	NA	-0.335223	-0.387602	-0.151364	-0.275398	NA	FALSE	FALSE	FALSE	FALSE	NA	0	0	0	0	NA	-0.217749	-0.200487	-0.203512	0.186305	NA	FALSE	FALSE	FALSE	FALSE	NA	0.161643	0.226418	0.107627	1.21227	NA	0.208776	0.120552	0.605102	0.013185	NA	721.2	721.2	721.2	721.2	NA	944.6	944.6	944.6	944.6	NA	851.2	434.2	424.8	833.8	NA	963.4	493.4	485	785.2	NA
chr8:103073924:T:A	TRUE	TRUE	NA	1.494	1.22898	1.53013	1.48554	NA	0.0741434	0.199857	0.102008	0.108167	NA	1.14677	0.336457	1.09316	0.654291	NA	0.0503392	0.216768	0.0835388	0.0839938	NA	1.494	1.22898	1.53013	1.48554	NA	TRUE	TRUE	TRUE	TRUE	NA	109.064	3.71956	45.0508	37.1113	NA	-0.350452	-0.963982	-0.438446	-0.82992	NA	TRUE	TRUE	TRUE	TRUE	NA	0.104548	0.232806	0.141729	0.127981	NA	1.84932	3.04437	1.56636	7.98446	NA	675.2	387.6	568.2	675.2	NA	1203	737.6	960.4	1203	NA	1721.8	446	1161.2	1585.6	NA	2430.8	466.167	1466.8	1601.2
chr8:103077790:T:C	FALSE	FALSE	-0.0662471	0.213104	-0.857875	0.0897323	NA	0.155838	0.378254	0.255397	0.325627	NA	0.153658	-0.045466	-1.05026	0.202548	NA	0.149061	0.283885	0.24798	0.23773	NA	0.153658	0.213104	-1.05026	0.202548	NA	FALSE	FALSE	FALSE	FALSE	NA	0	0	0.167635	0	NA	0.212455	-0.16144	-0.0459866	0.290817	NA	FALSE	FALSE	FALSE	FALSE	NA	0.181485	0.291399	0.258146	0.310583	NA	0.166069	0.062916	0.0209607	0.175672	NA	875.2	875.2	875.2	875.2	NA	1153.8	1153.8	1153.8	1153.8	NA	616.2	369.4	129.333	192	NA	957.6	415	150.167	256.833	NA
chr8:103087806:G:A	FALSE	FALSE	-0.115685	0.244908	-0.108512	-0.0607022	NA	0.137508	0.335381	0.118512	0.242625	NA	0.315856	0.153621	0.207244	-0.111788	NA	0.13984	0.335377	0.130339	0.271118	NA	0.315856	0.244908	0.207244	-0.111788	NA	FALSE	FALSE	FALSE	FALSE	NA	0	0	0	0	NA	0.429276	-0.0398997	0.34707	0.231669	NA	FALSE	FALSE	FALSE	FALSE	NA	0.177616	0.238549	0.129569	0.20041	NA	0.724754	0.0147265	1.20882	0.243185	NA	1984	1984	1984	1984	NA	1486	1486	1486	1486	NA	1370.4	837.4	495.667	372	NA	1367.2	594.6	464.167	279.167	NA
chr8:103087956:A:G	TRUE	FALSE	2.67699	-0.251261	1.53844	2.11541	NA	0.127225	0.132272	0.0860544	0.458487	NA	2.42842	-0.348814	1.37776	1.80962	NA	0.137884	0.121699	0.087441	0.46801	NA	2.67699	-0.348814	1.53844	2.11541	NA	TRUE	FALSE	TRUE	FALSE	NA	93.0822	0	66.273	0.922638	NA	-0.261026	-0.0988926	-0.164516	-0.308407	NA	FALSE	FALSE	FALSE	FALSE	NA	0.16074	0.130432	0.100304	0.0833962	NA	0.339279	0.136826	0.509707	2.63658	NA	361.4	361.4	361.4	361.4	NA	590	590	590	590	NA	719.6	198.2	441.2	741	NA	983.8	306.4	643.8	983.4	NA
chr8:103092510:A:G	FALSE	FALSE	NA	-1.30399	-0.40083	-1.06583	-0.467665	NA	0.59967	0.733284	1.53871	0.415745	NA	-1.00018	-0.0212046	-0.635483	-0.603957	NA	0.368462	0.446179	0.594015	0.30371	NA	-1.30399	-0.40083	-1.06583	-0.603957	NA	FALSE	FALSE	FALSE	FALSE	NA	0	0	0	0	NA	0.34477	0.655002	0.876033	-0.203308	NA	FALSE	FALSE	FALSE	FALSE	NA	0.525105	0.68467	1.04427	0.354095	NA	0.0973582	0.164078	0.138688	0.0657846	NA	105.4	96.4	105.4	105.4	NA	256.2	205	256.2	256.2	NA	25.6	35.1667	31	62.8	NA	81.2	96.8333	62.2	130.4
chr8:103111461:A:C	FALSE	FALSE	NA	-0.446704	0.931045	0.0921336	-1.03869	NA	0.390326	0.585524	0.797944	0.436293	NA	0.241163	-0.843439	-0.933727	-0.608448	NA	0.53911	1.04911	1.76316	0.572762	NA	-0.446704	0.931045	-0.933727	-1.03869	NA	FALSE	FALSE	FALSE	FALSE	NA	0	0	0	0	NA	0.519534	-1.99359	-1.27649	0.436029	NA	FALSE	FALSE	FALSE	FALSE	NA	0.531759	0.690907	0.842617	0.544473	NA	0.174623	1.32511	0.364729	0.105311	NA	151.2	89.6	151.2	151.2	NA	72.4	77	72.4	72.4	NA	74.8	82.6667	83.2	60.2	NA	53.8	20	21	34.8
chr8:10311425:C:T	TRUE	FALSE	NA	0.380107	0.407367	1.09354	0.409373	NA	0.0486836	0.128344	0.0699197	0.0734351	NA	0.476314	0.504459	0.901639	0.372956	NA	0.0484535	0.100487	0.0707238	0.0728274	NA	0.476314	0.504459	1.09354	0.409373	NA	FALSE	FALSE	TRUE	FALSE	NA	16.995	0.897829	49.3256	2.52128	NA	0.0973396	0.0605503	-0.193196	-0.0353223	NA	FALSE	FALSE	FALSE	FALSE	NA	0.0841864	0.12978	0.0863887	0.107262	NA	0.219723	0.0599296	0.769998	0.0309072	NA	2114.8	1310.4	1693.6	2114.8	NA	2663.4	1872	2345.8	2663.4	NA	2516	856	2575.2	2396	NA	3378.4	1284.17	3135	2940.4
chr8:10311653:T:A	FALSE	FALSE	NA	0.248835	0.513858	0.143214	0.36236	NA	0.0451104	0.0982206	0.0784809	0.079337	NA	0.329445	0.136085	0.0963037	0.280265	NA	0.065772	0.15884	0.0830582	0.080296	NA	0.329445	0.513858	0.143214	0.36236	NA	FALSE	FALSE	FALSE	FALSE	NA	2.37607	1.3855	0	0.222166	NA	0.0720279	-0.391225	-0.0445199	-0.0846009	NA	FALSE	FALSE	FALSE	FALSE	NA	0.0834032	0.134022	0.0986614	0.0950925	NA	0.137926	1.35966	0.0578484	0.118645	NA	3077.8	2397	2740.2	3077.8	NA	1794.4	1283.4	1562.8	1794.4	NA	3343.2	1659.67	2144.6	3337.4	NA	2056.4	680.5	1197.4	1848.2
chr8:10312927:C:G	FALSE	FALSE	NA	-0.0416998	0.04171	0.18021	-0.153087	NA	0.136207	0.133528	0.177511	0.137798	NA	-0.119604	-0.0252534	-0.0508216	-0.029162	NA	0.134749	0.171313	0.205372	0.105133	NA	-0.119604	0.04171	0.18021	-0.153087	NA	FALSE	FALSE	FALSE	FALSE	NA	0	0	0	0	NA	-0.0768756	0.0672605	-0.242894	0.142938	NA	FALSE	FALSE	FALSE	FALSE	NA	0.157331	0.144584	0.232683	0.159485	NA	0.0653944	0.0597532	0.193158	0.124696	NA	1369	1284.8	1369	1369	NA	1339.8	1365	1339.8	1339.8	NA	844.4	636.833	707.6	966.2	NA	756.2	671	641.6	1025
chr8:103130360:C:A	FALSE	FALSE	-0.0594387	0.663463	-0.0206034	0.400431	NA	0.116217	0.203491	0.140022	0.204697	NA	-0.298932	0.13602	-0.276852	0.0557628	NA	0.112378	0.22504	0.131061	0.227358	NA	-0.298932	0.663463	-0.276852	0.400431	NA	FALSE	FALSE	FALSE	FALSE	NA	0	0	0	0	NA	-0.232494	-0.536545	-0.287077	-0.193073	NA	FALSE	FALSE	FALSE	FALSE	NA	0.141633	0.237961	0.1439	0.173571	NA	0.310626	0.673821	0.663456	0.229041	NA	1898.6	1898.6	1898.6	1898.6	NA	2555.4	2555.4	2555.4	2555.4	NA	1361.4	1127.8	506.667	499.833	NA	1541.8	1071	570.5	546.167	NA
chr8:103131300:T:C	FALSE	FALSE	0.219786	-0.0910831	0.0284405	-0.18259	NA	0.141916	0.336049	0.156971	0.398805	NA	0.00627679	0.34789	-0.186458	-0.0167761	NA	0.164775	0.466499	0.185117	0.346167	NA	0.219786	0.34789	-0.186458	-0.18259	NA	FALSE	FALSE	FALSE	FALSE	NA	0	0	0	0	NA	-0.229575	0.100561	-0.288001	0.0902521	NA	FALSE	FALSE	FALSE	FALSE	NA	0.178708	0.514125	0.17755	0.475469	NA	0.195994	0.0175196	0.450061	0.0226495	NA	983.4	983.4	983.4	983.4	NA	908.6	908.6	908.6	908.6	NA	856.6	351.4	270	173.333	NA	676	400.8	214.167	163.5	NA
chr8:103135851:A:G	TRUE	TRUE	NA	1.0839	0.661716	1.50035	0.667669	NA	0.0477126	0.120241	0.0956803	0.0723585	NA	1.11248	0.779905	1.83038	0.678859	NA	0.0604087	0.127477	0.0928473	0.0668784	NA	1.11248	0.779905	1.83038	0.678859	NA	TRUE	FALSE	TRUE	FALSE	NA	108.436	3.63413	80.7011	18.3984	NA	0.025383	0.128274	0.333051	0.0119519	NA	FALSE	FALSE	TRUE	FALSE	NA	0.0789983	0.14835	0.0901346	0.0925563	NA	0.0368081	0.141146	2.35556	0.0103769	NA	1418.2	1517.2	1251.6	1418.2	NA	1980.4	1993	1610.2	1980.4	NA	2744.8	1192.33	2573.8	1906	NA	3897.6	1685.67	4148.8	2688.4
chr8:103141050:A:T	FALSE	FALSE	NA	0.29892	0.0469146	0.0783885	-0.154581	NA	0.115309	0.135055	0.182906	0.113498	NA	0.290269	-0.0177727	0.205739	-0.315915	NA	0.0947183	0.119471	0.206562	0.102321	NA	0.29892	0.0469146	0.205739	-0.315915	NA	FALSE	FALSE	FALSE	FALSE	NA	0	0	0	0	NA	0.00155643	-0.128407	0.102095	-0.158199	NA	FALSE	FALSE	FALSE	FALSE	NA	0.0962547	0.12206	0.251008	0.112069	NA	0.00119869	0.190444	0.0522407	0.265097	NA	1530	1619.6	1530	1530	NA	1927	1950.6	1927	1927	NA	1161	822	749.6	1082.8	NA	1464.6	943.833	1131.6	1207
chr8:10314986:A:C	FALSE	FALSE	NA	-0.0962951	0.0907999	0.0983846	0.067985	NA	0.0858578	0.207991	0.114945	0.149303	NA	-0.243266	-0.178246	-0.124199	-0.275115	NA	0.0827699	0.188992	0.126831	0.154223	NA	-0.243266	-0.178246	-0.124199	-0.275115	NA	FALSE	FALSE	FALSE	FALSE	NA	0	0	0	0	NA	-0.146136	-0.256454	-0.235704	-0.346284	NA	FALSE	FALSE	FALSE	FALSE	NA	0.117383	0.221688	0.166583	0.170788	NA	0.248524	0.222847	0.317933	0.530886	NA	838.2	630.6	706	838.2	NA	1044.6	929.6	907.6	1044.6	NA	713.6	328	542.6	739.2	NA	805.8	397.833	595.6	741.6
chr8:10315541:G:A	FALSE	FALSE	NA	0.041346	0.247933	-0.503561	-0.481117	NA	0.059641	0.169603	0.162706	0.129917	NA	0.138438	0.0241518	-0.323339	-0.483688	NA	0.0678885	0.166537	0.144632	0.108888	NA	0.138438	0.247933	-0.503561	-0.483688	NA	FALSE	FALSE	FALSE	FALSE	NA	0	0	0	0	NA	0.0985383	-0.263002	0.185545	0.013583	NA	FALSE	FALSE	FALSE	FALSE	NA	0.126414	0.16698	0.194133	0.146893	NA	0.118216	0.381108	0.16588	0.00694831	NA	1224	1163.8	911.4	1224	NA	1220.6	1186.8	980.2	1220.6	NA	1147.8	672.333	465.6	737	NA	1225.2	582.667	551.6	741
chr8:10315566:T:C	FALSE	FALSE	NA	0.237457	0.0951405	-0.140473	-0.26629	NA	0.0988228	0.140153	0.140384	0.124933	NA	0.304584	0.340356	-0.0426721	-0.184662	NA	0.0956263	0.1312	0.186769	0.120263	NA	0.304584	0.340356	-0.140473	-0.26629	NA	FALSE	FALSE	FALSE	FALSE	NA	0	0	0	0	NA	0.0666734	0.238348	0.0694735	0.0853387	NA	FALSE	FALSE	FALSE	FALSE	NA	0.101056	0.133881	0.13893	0.14835	NA	0.097994	0.480822	0.068135	0.0659824	NA	1879	2078.2	1879	1879	NA	1484	1502	1484	1484	NA	1407	1082	810.6	1240.2	NA	1150.2	914.667	665.8	1021.8
chr8:10316403:A:G	FALSE	FALSE	NA	0.0513834	0.655473	0.333083	0.336074	NA	0.247706	0.606412	0.484631	0.244951	NA	0.729853	-0.48006	0.164065	0.713231	NA	0.287172	0.96389	0.824141	0.251627	NA	0.729853	0.655473	0.333083	0.713231	NA	FALSE	FALSE	FALSE	FALSE	NA	0	0	0	0	NA	0.549591	-2.05393	-0.421941	0.316323	NA	FALSE	FALSE	FALSE	FALSE	NA	0.399405	0.895447	0.938757	0.37871	NA	0.306901	0.80032	0.0593171	0.112192	NA	172.2	46.8	172.2	172.2	NA	133.2	86.8	133.2	133.2	NA	112.2	36.1667	100.6	179.6	NA	129.4	30.8333	81.2	174
chr8:10316884:T:TA	FALSE	FALSE	NA	-0.415407	0.0161522	-0.446097	0.111436	NA	0.190476	0.256454	0.357999	0.16503	NA	-0.36893	-0.519917	-0.651932	-0.223929	NA	0.194988	0.462042	0.326813	0.192495	NA	-0.415407	-0.519917	-0.651932	-0.223929	NA	FALSE	FALSE	FALSE	FALSE	NA	0	0	0	0	NA	0.0448685	-0.869925	-0.144631	-0.336656	NA	FALSE	FALSE	FALSE	FALSE	NA	0.259908	0.406467	0.330324	0.23378	NA	0.0178625	0.692901	0.057237	0.275155	NA	492.8	380.6	492.8	492.8	NA	485.2	421.4	485.2	485.2	NA	234.4	184.833	174.6	421.2	NA	233.8	139.833	139.4	337
chr8:103185543:C:T	FALSE	FALSE	-0.367039	0.159988	-0.425409	-0.268655	NA	0.113851	0.166876	0.135248	0.100093	NA	-0.379343	-0.116799	-0.55019	-0.276507	NA	0.160108	0.197745	0.16767	0.140228	NA	-0.379343	0.159988	-0.55019	-0.276507	NA	FALSE	FALSE	FALSE	FALSE	NA	0	0	0	0	NA	-0.0280264	-0.28015	-0.127993	-0.0247953	NA	FALSE	FALSE	FALSE	FALSE	NA	0.150409	0.211495	0.166003	0.157436	NA	0.0117738	0.249753	0.137055	0.017002	NA	406.2	406.2	406.2	406.2	NA	337.2	337.2	337.2	337.2	NA	490.8	366.8	132.8	206	NA	411.8	248.8	103	170	NA
chr8:103202627:GTGGAAGTTC:G	TRUE	TRUE	-0.251514	0.207547	-0.379991	-0.382604	NA	0.303036	0.111711	0.103164	0.096238	NA	-0.293675	1.61866	-0.304948	-0.288012	NA	0.292941	0.278384	0.119376	0.122302	NA	-0.293675	1.61866	-0.379991	-0.382604	NA	FALSE	TRUE	FALSE	FALSE	NA	0	3.73536	0	0	NA	0.0724674	1.37368	0.076318	0.0899786	NA	FALSE	TRUE	FALSE	FALSE	NA	0.366743	0.097294	0.108523	0.121166	NA	0.0185009	42.3663	0.13094	0.143582	NA	812.4	812.4	812.4	812.4	NA	532.2	532.2	532.2	532.2	NA	195.4	586	262	300.8	NA	140.4	1006.2	181.8	210.6	NA
chr8:103204143:A:C	TRUE	TRUE	0.31544	0.783369	0.415391	1.02179	NA	0.223803	0.0889955	0.069056	0.0625995	NA	-0.0801169	0.605519	0.171947	0.601585	NA	0.227189	0.0844343	0.0748643	0.0678195	NA	0.31544	0.783369	0.415391	1.02179	NA	FALSE	FALSE	FALSE	TRUE	NA	0	13.3924	4.26519	54.6858	NA	-0.384987	-0.177329	-0.24541	-0.42157	NA	FALSE	FALSE	FALSE	TRUE	NA	0.261212	0.0827399	0.0878355	0.0713368	NA	0.281428	0.797859	1.4594	7.10649	NA	951.2	951.2	951.2	951.2	NA	888.8	888.8	888.8	888.8	NA	382.6	1066.4	535	927.6	NA	251	878	419.4	646.6	NA
chr8:103206056:A:G	FALSE	FALSE	-0.415989	-0.267457	0.139694	0.652922	NA	0.20589	0.0831645	0.0801751	0.0642087	NA	0.10929	-0.31245	0.166801	0.810543	NA	0.191232	0.0837087	0.066658	0.0690021	NA	-0.415989	-0.31245	0.166801	0.810543	NA	FALSE	FALSE	FALSE	FALSE	NA	0	0	0	26.6533	NA	0.503839	-0.0498354	0.0273504	0.156678	NA	FALSE	FALSE	FALSE	FALSE	NA	0.208058	0.0814846	0.087789	0.0727644	NA	0.778026	0.100682	0.0471687	0.870327	NA	1073	1073	1073	1073	NA	1202	1202	1202	1202	NA	254.4	581.4	497.8	806.2	NA	395.4	627.6	567	1016.2	NA
chr8:103207648:G:A	FALSE	FALSE	0.187763	0.161522	0.273552	-0.0947705	NA	0.274655	0.101118	0.101191	0.10505	NA	0.24507	0.00866983	0.269486	0.093986	NA	0.304067	0.106877	0.0952133	0.0972917	NA	0.24507	0.161522	0.273552	-0.0947705	NA	FALSE	FALSE	FALSE	FALSE	NA	0	0	0	0	NA	-0.00286725	-0.150822	-0.000873805	0.188436	NA	FALSE	FALSE	FALSE	FALSE	NA	0.374257	0.102829	0.113634	0.114834	NA	0.000370375	0.384503	0.00101513	0.521404	NA	549.8	549.8	549.8	549.8	NA	549.2	549.2	549.2	549.2	NA	204	390.6	280	247.8	NA	198.4	353.2	279	279.2	NA
chr8:103209447:G:A	TRUE	FALSE	-0.328722	0.576886	1.12288	-0.144188	NA	0.298819	0.10486	0.081484	0.148902	NA	-0.205551	0.578599	0.855733	-0.316172	NA	0.503146	0.127034	0.0919127	0.139788	NA	-0.328722	0.578599	1.12288	-0.316172	NA	FALSE	FALSE	TRUE	FALSE	NA	0	2.94359	37.9952	0	NA	-0.115163	-0.00296372	-0.263789	-0.154112	NA	FALSE	FALSE	FALSE	FALSE	NA	0.401684	0.145653	0.120086	0.156855	NA	0.0279952	0.0023771	0.891171	0.223244	NA	473.8	473.8	473.8	473.8	NA	356.6	356.6	356.6	356.6	NA	119.4	442.2	432.8	205.8	NA	99	342.6	271	137.8	NA
chr8:10320944:T:C	TRUE	TRUE	NA	0.0949779	0.243736	0.488572	0.142539	NA	0.0916531	0.104719	0.138099	0.0841344	NA	0.521163	0.27946	1.02995	0.394032	NA	0.0917816	0.151413	0.129323	0.101391	NA	0.521163	0.27946	1.02995	0.394032	NA	FALSE	FALSE	TRUE	FALSE	NA	2.77257	0	9.68528	0	NA	0.424946	-0.0186584	0.550296	0.247406	NA	FALSE	FALSE	TRUE	FALSE	NA	0.100157	0.123436	0.123084	0.0968478	NA	3.28456	0.0156242	3.65272	0.914041	NA	1982	2111.8	1982	1982	NA	1110.6	1221.8	1110.6	1110.6	NA	1324	1223.17	1252.8	1685.8	NA	988.2	723.667	1047.6	1132.4
chr8:103213640:G:T	FALSE	FALSE	-0.198985	0.193848	0.462665	-0.737332	NA	0.354516	0.120729	0.114646	0.185106	NA	0.238999	0.243958	0.367205	-0.789763	NA	0.424592	0.162097	0.151219	0.210674	NA	0.238999	0.243958	0.462665	-0.789763	NA	FALSE	FALSE	FALSE	FALSE	NA	0	0	0	0	NA	0.370602	0.0305962	-0.0986909	-0.05354	NA	FALSE	FALSE	FALSE	FALSE	NA	0.245829	0.166527	0.169117	0.167841	NA	0.2919	0.0234778	0.101082	0.0474803	NA	399.4	399.4	399.4	399.4	NA	247.6	247.6	247.6	247.6	NA	108.8	293.4	229.8	117	NA	88.8	180.4	134	69.8	NA
chr8:103215228:A:G	FALSE	FALSE	0.00214714	-0.503487	-0.173406	-0.522847	NA	0.528891	0.194009	0.166606	0.205065	NA	-1.18497	-0.272295	0.284188	-0.239615	NA	1.15442	0.21841	0.190515	0.204952	NA	-1.18497	-0.503487	0.284188	-0.522847	NA	FALSE	FALSE	FALSE	FALSE	NA	0	0	0	0	NA	-1.37676	0.247225	0.457003	0.315322	NA	FALSE	FALSE	FALSE	FALSE	NA	0.698245	0.224556	0.222134	0.262304	NA	0.499752	0.237972	0.782707	0.306873	NA	192	192	192	192	NA	133.2	133.2	133.2	133.2	NA	58.8	86	71.4	62.6	NA	20.6	71.4	68.4	54.6	NA
chr8:103215698:T:TC	FALSE	FALSE	-0.0366553	0.650324	0.893663	0.704696	NA	0.238603	0.0802678	0.0783172	0.0778206	NA	-0.00191052	0.775789	0.819753	0.645501	NA	0.242027	0.0918418	0.084748	0.0755547	NA	-0.0366553	0.775789	0.893663	0.704696	NA	FALSE	FALSE	FALSE	FALSE	NA	0	12.044	24.9521	14.3857	NA	0.0517387	0.126778	-0.0734146	-0.0539091	NA	FALSE	FALSE	FALSE	FALSE	NA	0.258747	0.0858907	0.0836931	0.0813701	NA	0.018563	0.389338	0.181082	0.123006	NA	989.6	989.6	989.6	989.6	NA	733.6	733.6	733.6	733.6	NA	311.8	999.8	772.8	770	NA	226.6	812.6	544	551.4	NA
chr8:10321656:G:A	FALSE	FALSE	NA	-0.814162	-0.609914	-0.489111	-0.46723	NA	0.0996775	0.272026	0.207112	0.135282	NA	-0.658968	-0.452568	-0.660274	-0.378499	NA	0.0809431	0.15819	0.125714	0.112709	NA	-0.814162	-0.609914	-0.660274	-0.46723	NA	FALSE	FALSE	FALSE	FALSE	NA	10.4194	0	1.73889	0	NA	0.152547	0.296969	-0.140875	0.0859752	NA	FALSE	FALSE	FALSE	FALSE	NA	0.13063	0.195376	0.210777	0.137079	NA	0.223262	0.357383	0.097796	0.0710084	NA	767.6	803.6	573.2	767.6	NA	1457.6	1486	1206.6	1457.6	NA	399.2	259	295.4	475.2	NA	846	532.5	551.2	962
chr8:103216686:G:A	FALSE	FALSE	-0.490964	-0.109924	0.0452915	-0.063226	NA	0.41799	0.104544	0.100042	0.120106	NA	0.0078869	-0.170894	0.310545	-0.0406262	NA	0.185572	0.0781375	0.0667745	0.0874733	NA	-0.490964	-0.170894	0.310545	-0.063226	NA	FALSE	FALSE	FALSE	FALSE	NA	0	0	0.999781	0	NA	0.668138	-0.0555773	0.268175	0.0242293	NA	FALSE	FALSE	FALSE	FALSE	NA	0.359286	0.096016	0.0951084	0.1178	NA	0.442094	0.0932077	1.48899	0.0294566	NA	550	550	550	550	NA	1116.4	1116.4	1116.4	1116.4	NA	123.6	326.4	237.4	255.4	NA	345.2	638.6	578.4	516.2	NA
chr8:103216768:C:T	FALSE	FALSE	1.08768	-0.185095	-0.0920853	0.236827	NA	0.673649	0.291876	0.271939	0.289524	NA	-0.290406	0.457939	-0.184168	-0.0146052	NA	0.896344	0.222595	0.280778	0.249371	NA	1.08768	0.457939	-0.184168	0.236827	NA	FALSE	FALSE	FALSE	FALSE	NA	0	0	0	0	NA	-1.1673	0.647784	-0.123552	-0.20513	NA	FALSE	FALSE	FALSE	FALSE	NA	0.566942	0.338206	0.346294	0.327903	NA	0.542995	0.634797	0.0548286	0.113263	NA	74.4	74.4	74.4	74.4	NA	85.6	85.6	85.6	85.6	NA	41.4	41.2	29.4	41.6	NA	20.4	78.2	31.8	41.8	NA
chr8:103218144:ATTGCTATTATAAATAAGCTT:A	FALSE	FALSE	0.151099	0.14484	0.0102373	0.322719	NA	0.262604	0.119842	0.0959567	0.0927263	NA	0.170416	0.213591	0.144378	0.349918	NA	0.208597	0.0838575	0.0787678	0.0746675	NA	0.170416	0.213591	0.144378	0.349918	NA	FALSE	FALSE	FALSE	FALSE	NA	0	0	0	1.07522	NA	0.0425471	0.0789581	0.133092	0.0258075	NA	FALSE	FALSE	FALSE	FALSE	NA	0.213294	0.0960669	0.10289	0.101772	NA	0.018563	0.153124	0.334433	0.0367828	NA	534.4	534.4	534.4	534.4	NA	812.4	812.4	812.4	812.4	NA	177	380	226.8	323.2	NA	287	608.4	377	493.4	NA
chr8:103218688:A:C	FALSE	FALSE	0.0210151	-0.149609	-0.0429546	0.130499	NA	0.253813	0.108491	0.101339	0.0855224	NA	-0.337954	-0.164608	-0.189787	0.152674	NA	0.337713	0.113752	0.101357	0.122709	NA	-0.337954	-0.164608	-0.189787	0.152674	NA	FALSE	FALSE	FALSE	FALSE	NA	0	0	0	0	NA	-0.398909	-0.0133906	-0.143677	0.010303	NA	FALSE	FALSE	FALSE	FALSE	NA	0.35118	0.1185	0.123557	0.115473	NA	0.179967	0.0137922	0.278913	0.0115521	NA	643.8	643.8	643.8	643.8	NA	620	620	620	620	NA	195.4	377.8	262.6	338.2	NA	156.6	363.8	227.6	331	NA
chr8:103219084:T:A	FALSE	FALSE	-0.0215563	-0.247255	-0.203398	-0.186738	NA	0.621236	0.224085	0.197627	0.229028	NA	-0.735994	-0.238455	0.164156	0.0324622	NA	0.924142	0.311913	0.228228	0.228962	NA	-0.735994	-0.247255	-0.203398	-0.186738	NA	FALSE	FALSE	FALSE	FALSE	NA	0	0	0	0	NA	-0.689139	-0.0866526	0.322574	0.213316	NA	FALSE	FALSE	FALSE	FALSE	NA	0.501632	0.259853	0.276711	0.262596	NA	0.247012	0.0470944	0.280056	0.164607	NA	136.2	136.2	136.2	136.2	NA	109.2	109.2	109.2	109.2	NA	41.8	74.2	50.2	58.4	NA	21.6	58	51.8	55.2	NA
chr8:103219363:T:C	TRUE	FALSE	0.440732	1.60889	1.86444	1.63191	NA	0.196616	0.100397	0.0814392	0.06529	NA	0.219929	1.60038	1.75561	1.6197	NA	0.196509	0.114524	0.0750387	0.0670875	NA	0.440732	1.60889	1.86444	1.63191	NA	FALSE	TRUE	TRUE	TRUE	NA	0	52.5894	115.848	132.676	NA	-0.211819	-0.0118483	-0.105578	-0.0111916	NA	FALSE	FALSE	FALSE	FALSE	NA	0.191914	0.0841764	0.0774216	0.0756784	NA	0.172439	0.0176908	0.368694	0.0200904	NA	848.4	848.4	848.4	848.4	NA	823.6	823.6	823.6	823.6	NA	348.8	1607.2	1295.4	1255.8	NA	293.8	1588.4	1173.6	1220	NA
chr8:103219495:A:C	FALSE	FALSE	-0.460632	-0.397246	-0.263116	-0.334716	NA	1.29144	0.15193	0.166551	0.132613	NA	-0.829246	-0.747301	-0.520078	-0.517794	NA	0.483921	0.17486	0.196426	0.147215	NA	-0.829246	-0.747301	-0.520078	-0.517794	NA	FALSE	FALSE	FALSE	FALSE	NA	0	0.235574	0	0	NA	-0.0703854	-0.353447	-0.27206	-0.180416	NA	FALSE	FALSE	FALSE	FALSE	NA	0.717116	0.196075	0.295091	0.152799	NA	0.00932513	0.564213	0.194837	0.298368	NA	395.6	395.6	395.6	395.6	NA	356.2	356.2	356.2	356.2	NA	96.4	194	136.6	148.4	NA	60.8	140.2	103.8	121.2	NA
chr8:103219629:T:C	FALSE	FALSE	-0.283622	-0.161418	0.037373	-0.00971239	NA	0.823199	0.226148	0.224546	0.224187	NA	-0.100218	-0.455925	-0.327188	-0.32295	NA	1.58869	0.495234	0.363202	0.342837	NA	-0.283622	-0.455925	-0.327188	-0.32295	NA	FALSE	FALSE	FALSE	FALSE	NA	0	0	0	0	NA	-0.864192	-0.472436	-0.304798	-0.243754	NA	FALSE	FALSE	FALSE	FALSE	NA	0.955067	0.437287	0.368763	0.372977	NA	0.123291	0.230189	0.165912	0.120606	NA	105.6	105.6	105.6	105.6	NA	45	45	45	45	NA	23.8	59.8	45.2	51	NA	11	20	15.2	17.4	NA
chr8:10322197:C:G	TRUE	FALSE	NA	-0.756501	-0.169737	-1.30604	-0.245458	NA	0.120046	0.383936	0.372511	0.181532	NA	-0.958658	-0.787782	-1.37913	-0.0933893	NA	0.086703	0.246215	0.17905	0.108368	NA	-0.958658	-0.787782	-1.37913	-0.245458	NA	FALSE	FALSE	TRUE	FALSE	NA	22.6079	0	8.79052	0	NA	-0.211995	-0.101774	0.0580417	0.162725	NA	FALSE	FALSE	FALSE	FALSE	NA	0.145116	0.475483	0.249997	0.190161	NA	0.327916	0.0233958	0.0264545	0.111936	NA	510.8	411.2	375.8	510.8	NA	1313.2	1203.4	1021.8	1313.2	NA	276	173	110.6	360.2	NA	618.2	343.5	281.8	1054
chr8:10322375:C:A	FALSE	FALSE	NA	-0.107226	-0.238562	0.163088	0.0468752	NA	0.06409	0.180107	0.0943938	0.103766	NA	-0.0437839	0.00987407	0.139958	0.0422908	NA	0.0987269	0.214711	0.115739	0.120352	NA	-0.107226	-0.238562	0.163088	0.0468752	NA	FALSE	FALSE	FALSE	FALSE	NA	0	0	0	0	NA	0.0507039	0.302928	-0.0261978	-0.00622263	NA	FALSE	FALSE	FALSE	FALSE	NA	0.161707	0.232798	0.153116	0.158488	NA	0.0356261	0.271762	0.0185968	0.0026228	NA	1257.2	985.6	972.6	1257.2	NA	909.4	674.2	765.2	909.4	NA	1061	398.333	781.2	1094.8	NA	813.2	335.333	604.4	793.4
chr8:10322546:C:T	TRUE	FALSE	NA	0.692144	0.0698967	1.01856	-0.0366343	NA	0.051032	0.13088	0.083079	0.0999068	NA	0.690045	-0.104306	0.715389	0.0898057	NA	0.0601185	0.196072	0.103406	0.0954209	NA	0.692144	-0.104306	1.01856	0.0898057	NA	FALSE	FALSE	TRUE	FALSE	NA	36.0935	0	28.745	0	NA	-0.00283972	-0.130077	-0.309989	0.132531	NA	FALSE	FALSE	FALSE	FALSE	NA	0.0775506	0.205402	0.130502	0.142799	NA	0.00335694	0.090449	0.873963	0.127158	NA	2037.4	1340.2	1486	2037.4	NA	1493.2	1104	1297	1493.2	NA	3001.8	678.5	2175.2	1679.2	NA	2192.6	514	1523.8	1346.8
chr8:10322568:G:C	TRUE	FALSE	NA	0.830193	0.236903	1.08033	0.696987	NA	0.0515975	0.137397	0.0740519	0.0947125	NA	0.701994	0.42276	1.00061	0.405486	NA	0.0495579	0.138617	0.0927678	0.0927516	NA	0.830193	0.42276	1.08033	0.696987	NA	FALSE	FALSE	TRUE	FALSE	NA	52.4375	0	42.3966	7.6479	NA	-0.122056	0.264961	-0.0875162	-0.283462	NA	FALSE	FALSE	FALSE	FALSE	NA	0.0859266	0.16737	0.118189	0.118945	NA	0.312106	0.384391	0.113195	0.754333	NA	1730.6	1465.6	1372.2	1730.6	NA	1720	1514.6	1443.8	1720	NA	2808.6	856	2082.8	2352.2	NA	2547.6	1000.5	2035.4	1936.6
chr8:10322621:C:G	FALSE	FALSE	NA	0.418164	-0.0793615	0.627619	-0.00584576	NA	0.0804968	0.204032	0.141731	0.12433	NA	0.468822	-0.261147	0.518305	-0.0496619	NA	0.0556852	0.13694	0.0781127	0.0799596	NA	0.468822	-0.261147	0.627619	-0.0496619	NA	FALSE	FALSE	FALSE	FALSE	NA	11.337	0	5.40564	0	NA	0.0587655	-0.246149	-0.0877204	-0.0295101	NA	FALSE	FALSE	FALSE	FALSE	NA	0.114555	0.15008	0.14706	0.148401	NA	0.0663849	0.410475	0.083694	0.017326	NA	871.6	748.4	655.4	871.6	NA	1462.8	1474	1316.4	1462.8	NA	1064	343.167	727.6	735	NA	1854.2	599.5	1344	1200.2
chr8:10322786:T:G	FALSE	FALSE	NA	-0.515282	-1.4895	-0.271143	-0.105169	NA	0.259926	1.07482	0.449589	0.350835	NA	-0.176834	0.356571	0.217366	-0.109346	NA	0.292222	0.789365	0.388253	0.379692	NA	-0.515282	-1.4895	-0.271143	-0.109346	NA	FALSE	FALSE	FALSE	FALSE	NA	0	0	0	0	NA	0.429977	0.938773	0.554635	0.151222	NA	FALSE	FALSE	FALSE	FALSE	NA	0.476664	0.812813	0.590005	0.553616	NA	0.146885	0.222228	0.161682	0.0246265	NA	88	100.4	82.6	88	NA	68.2	89.8	64	68.2	NA	56	18	50	67.4	NA	55.4	57.6667	52.6	52.6
chr8:10322948:T:C	FALSE	FALSE	NA	-0.159624	0.33768	0.0376263	-0.0549253	NA	0.0978744	0.404859	0.138031	0.14321	NA	-0.472202	-0.41943	-0.481992	-0.254383	NA	0.0748736	0.374699	0.145127	0.122817	NA	-0.472202	-0.41943	-0.481992	-0.254383	NA	FALSE	FALSE	FALSE	FALSE	NA	4.46077	0	0	0	NA	-0.307555	-0.752698	-0.540626	-0.195654	NA	FALSE	FALSE	FALSE	FALSE	NA	0.133596	0.393064	0.194274	0.179775	NA	0.800907	0.553127	1.23527	0.165226	NA	648	248.4	463	648	NA	980.4	379.2	688.4	980.4	NA	533.2	153.333	339.8	524.2	NA	645.4	139.667	350.4	701.2
chr8:103230624:A:G	TRUE	FALSE	-0.225151	0.105224	0.0900344	1.15276	NA	0.214628	0.0861227	0.0804485	0.0684619	NA	0.190711	0.0911466	0.329641	1.31514	NA	0.252997	0.0928901	0.0777469	0.0674464	NA	-0.225151	0.105224	0.329641	1.31514	NA	FALSE	FALSE	FALSE	TRUE	NA	0	0	0.169982	79.4709	NA	0.362299	-0.0129846	0.240688	0.162591	NA	FALSE	FALSE	FALSE	FALSE	NA	0.219837	0.0831803	0.0878112	0.0707433	NA	0.350208	0.0195851	1.40182	0.985721	NA	927.4	927.4	927.4	927.4	NA	821.8	821.8	821.8	821.8	NA	255.8	654.2	414.4	986	NA	293.8	574.2	432.4	975.6	NA
chr8:10323087:T:A	FALSE	FALSE	NA	0.746079	1.22794	0.922693	0.35006	NA	0.0600202	0.33173	0.119744	0.120396	NA	0.785831	-0.667164	0.986303	0.579388	NA	0.111571	0.926596	0.196321	0.162984	NA	0.785831	1.22794	0.986303	0.579388	NA	FALSE	FALSE	FALSE	FALSE	NA	29.664	0	8.80105	0	NA	0.0581664	-1.64442	0.0609497	0.257393	NA	FALSE	FALSE	FALSE	FALSE	NA	0.180567	0.501333	0.227222	0.209462	NA	0.0369721	1.78007	0.030876	0.202102	NA	879.4	234	723.2	879.4	NA	293.4	91.8	196.8	293.4	NA	1345.2	264	971.2	937	NA	457.2	29.3333	286.4	364
chr8:103231677:A:T	FALSE	FALSE	-0.360513	-0.0344046	-0.780237	0.431643	NA	0.554252	0.15708	0.247532	0.130693	NA	0.110074	-0.192227	-0.568547	0.355174	NA	0.381457	0.155636	0.16537	0.130174	NA	-0.360513	-0.192227	-0.780237	0.431643	NA	FALSE	FALSE	FALSE	FALSE	NA	0	0	0	0	NA	0.615348	-0.167187	0.271296	-0.0716409	NA	FALSE	FALSE	FALSE	FALSE	NA	0.44373	0.161934	0.223124	0.158314	NA	0.251084	0.213033	0.300651	0.0747162	NA	283	283	283	283	NA	264	264	264	264	NA	73.4	181.2	69	179.6	NA	89.4	144.6	74.4	163	NA
chr8:103235791:T:C	FALSE	FALSE	0.171288	0.02213	0.601861	-0.322052	NA	0.302696	0.11811	0.0907532	0.126098	NA	0.262406	0.417433	0.910078	-0.169185	NA	0.328569	0.132231	0.0998906	0.131325	NA	0.262406	0.417433	0.910078	-0.322052	NA	FALSE	FALSE	FALSE	FALSE	NA	0	0	14.6066	0	NA	0.0647186	0.383394	0.302133	0.156916	NA	FALSE	FALSE	FALSE	FALSE	NA	0.185743	0.110633	0.12512	0.140952	NA	0.0357318	2.19524	1.07826	0.270542	NA	510.4	510.4	510.4	510.4	NA	445.4	445.4	445.4	445.4	NA	167	324.2	323.2	192.4	NA	154.6	372.4	350.8	192.2	NA
chr8:103235918:C:T	TRUE	TRUE	1.23324	0.796599	1.99868	1.46371	NA	0.322601	0.170735	0.0938187	0.126301	NA	0.50151	-0.112178	0.754665	0.453664	NA	0.262366	0.134069	0.112643	0.105966	NA	1.23324	0.796599	1.99868	1.46371	NA	FALSE	FALSE	TRUE	TRUE	NA	0	1.03151	95.4986	25.8492	NA	-0.668756	-0.870245	-1.25251	-1.00305	NA	FALSE	FALSE	TRUE	TRUE	NA	0.361577	0.191291	0.150536	0.154938	NA	0.438537	3.977	14.5465	8.59036	NA	210.2	210.2	210.2	210.2	NA	320	320	320	320	NA	157	220.4	351.8	280.6	NA	142	190.6	225.2	211.2	NA
chr8:103236696:CT:C	FALSE	FALSE	-0.231918	-0.590839	-0.321109	-0.98154	NA	0.926768	0.341597	0.280821	0.31551	NA	-0.708816	-0.39117	-0.402868	-0.335503	NA	0.930739	0.198381	0.206943	0.19497	NA	-0.708816	-0.590839	-0.402868	-0.98154	NA	FALSE	FALSE	FALSE	FALSE	NA	0	0	0	0	NA	-0.602099	0.249379	-0.0629527	0.649968	NA	FALSE	FALSE	FALSE	FALSE	NA	0.747553	0.292751	0.257418	0.262327	NA	0.103685	0.160948	0.0350376	1.14411	NA	85.8	85.8	85.8	85.8	NA	154.8	154.8	154.8	154.8	NA	23.2	40.6	28.8	20.8	NA	33.8	77.2	49.2	58	NA
chr8:103239235:G:C	FALSE	FALSE	-0.236802	-0.0931192	-0.203954	-0.482719	NA	0.221917	0.0711335	0.0681718	0.0830293	NA	-0.164206	-0.244712	0.0454986	-0.369946	NA	0.25791	0.0898581	0.0982771	0.093432	NA	-0.236802	-0.244712	-0.203954	-0.482719	NA	FALSE	FALSE	FALSE	FALSE	NA	0	0	0	3.73373	NA	0.0654327	-0.149532	0.241862	0.112939	NA	FALSE	FALSE	FALSE	FALSE	NA	0.287928	0.0879056	0.105126	0.0983946	NA	0.0218678	0.504725	0.976536	0.285085	NA	1349.8	1349.8	1349.8	1349.8	NA	870.8	870.8	870.8	870.8	NA	345.8	813.2	491.2	464.2	NA	238.2	477	375.6	322.2	NA
chr8:103248800:T:C	FALSE	FALSE	-0.347885	-0.64692	-0.151448	-0.465013	NA	0.203308	0.0869981	0.079122	0.0707278	NA	-0.466769	-0.618342	-0.363322	-0.684873	NA	0.241254	0.0784879	0.0754879	0.0849021	NA	-0.466769	-0.64692	-0.363322	-0.684873	NA	FALSE	FALSE	FALSE	FALSE	NA	0	9.99808	1.34715	10.6605	NA	-0.155357	0.020831	-0.209691	-0.219632	NA	FALSE	FALSE	FALSE	FALSE	NA	0.227535	0.0799354	0.136697	0.0763479	NA	0.082308	0.0343333	0.450995	1.55473	NA	1569.4	1569.4	1569.4	1569.4	NA	1716	1716	1716	1716	NA	401.2	660.8	591	543.6	NA	400.2	714.8	560.8	513.4	NA
chr8:103249127:C:T	TRUE	FALSE	4.9357	3.57371	0.00266586	4.93661	NA	0.268803	0.167762	0.381781	0.134678	NA	5.02229	3.28013	-0.112341	4.87711	NA	0.251382	0.173407	0.475817	0.140296	NA	5.02229	3.57371	-0.112341	4.93661	NA	TRUE	TRUE	FALSE	TRUE	NA	83.5936	95.4851	0	288.938	NA	0.189817	-0.247434	-0.0974505	-0.0398268	NA	FALSE	FALSE	FALSE	FALSE	NA	0.425676	0.251646	0.502901	0.197804	NA	0.0484183	0.197728	0.0270871	0.0287549	NA	39.8	39.8	39.8	39.8	NA	32	32	32	32	NA	397.8	290.4	16.4	575.2	NA	320.8	198.4	12.6	448.6	NA
chr8:103250443:C:G	FALSE	FALSE	0.0544402	-0.0421038	0.186834	0.149174	NA	0.367614	0.140276	0.133755	0.116983	NA	-0.136609	-0.0164934	-0.0805744	0.31389	NA	0.526576	0.14712	0.143223	0.146553	NA	-0.136609	-0.0421038	0.186834	0.31389	NA	FALSE	FALSE	FALSE	FALSE	NA	0	0	0	0	NA	-0.412296	0.0213059	-0.267761	0.144233	NA	FALSE	FALSE	FALSE	FALSE	NA	0.422628	0.167572	0.168176	0.155273	NA	0.139049	0.0159556	0.482888	0.20396	NA	280.4	280.4	280.4	280.4	NA	265	265	265	265	NA	91.2	177.6	134.8	149.2	NA	80.2	171	105.8	157.2	NA
chr8:103251997:G:A	TRUE	FALSE	NA	1.35088	1.88185	1.11977	0.572759	NA	0.0933478	0.128871	0.282875	0.115219	NA	1.51964	1.62301	1.22101	0.7715	NA	0.0894796	0.105191	0.129414	0.11993	NA	1.51964	1.88185	1.22101	0.7715	NA	TRUE	TRUE	TRUE	FALSE	NA	58.8667	47.5924	15.3135	4.8088	NA	0.167938	-0.185109	0.220297	0.184508	NA	FALSE	FALSE	FALSE	FALSE	NA	0.110184	0.146081	0.31846	0.143892	NA	0.368439	0.259453	0.105788	0.224342	NA	574.6	687.2	574.6	574.6	NA	1179.6	1508	1179.6	1179.6	NA	921.4	1211	633.6	673.6	NA	2121.6	2265.5	1288.8	1561.6
chr8:103281821:T:G	TRUE	FALSE	NA	1.92605	2.22088	1.76174	2.3104	NA	0.118373	0.166819	0.214379	0.108198	NA	1.99898	1.91154	1.68694	2.2432	NA	0.107169	0.170359	0.226661	0.109217	NA	1.99898	2.22088	1.76174	2.3104	NA	TRUE	TRUE	TRUE	TRUE	NA	71.8257	34.3227	10.59	95.347	NA	0.101479	-0.295099	-0.0653758	-0.0465724	NA	FALSE	FALSE	FALSE	FALSE	NA	0.190435	0.254835	0.313948	0.156385	NA	0.0733932	0.223229	0.0237271	0.0282365	NA	382.2	236.8	382.2	382.2	NA	400	273.8	400	400	NA	917.8	541.667	619.8	1453.8	NA	981.4	503.667	618	1426.2
chr8:10328842:C:G	TRUE	TRUE	NA	0.851942	2.73554	0.810861	0.880228	NA	0.0541381	0.135424	0.100378	0.292707	NA	0.965208	2.45688	0.889758	1.1625	NA	0.0546596	0.126306	0.0812015	0.249191	NA	0.965208	2.73554	0.889758	1.1625	NA	FALSE	TRUE	FALSE	FALSE	NA	63.9737	84.6177	22.1289	0.426611	NA	0.114161	-0.317978	0.0673872	0.298998	NA	FALSE	TRUE	FALSE	FALSE	NA	0.0854881	0.0904479	0.143443	0.0958667	NA	0.280201	2.09035	0.060971	1.42128	NA	1155	1169.8	886	1155	NA	1509	1527.6	1240.4	1509	NA	1906	3737.17	1125.8	1854	NA	2689.6	4040.83	1650.2	2937.6
chr8:103301555:T:C	FALSE	FALSE	NA	0.081547	-0.16462	0.261258	0.189326	NA	0.194296	0.376303	0.272093	0.142598	NA	0.26018	-0.482025	0.272304	0.342087	NA	0.167309	0.552412	0.350292	0.142494	NA	0.26018	-0.482025	0.272304	0.342087	NA	FALSE	FALSE	FALSE	FALSE	NA	0	0	0	0	NA	0.207892	-0.478168	-0.0615049	0.156998	NA	FALSE	FALSE	FALSE	FALSE	NA	0.230088	0.437382	0.373571	0.191412	NA	0.154676	0.20239	0.0180751	0.109352	NA	536.8	223.2	536.8	536.8	NA	496.8	247.2	496.8	496.8	NA	348.2	100	273	482.2	NA	378.2	92	278	485.4
chr8:103308400:A:C	FALSE	FALSE	NA	0.0373128	-0.639612	-0.763453	0.277001	NA	0.376621	0.870673	1.17516	0.311147	NA	-0.502183	-0.0176245	-0.349321	0.0278029	NA	0.361745	0.566313	1.01135	0.354807	NA	-0.502183	-0.639612	-0.763453	0.277001	NA	FALSE	FALSE	FALSE	FALSE	NA	0	0	0	0	NA	-0.480702	0.760111	0.460634	-0.309209	NA	FALSE	FALSE	FALSE	FALSE	NA	0.49963	0.796915	0.80209	0.473099	NA	0.170767	0.163313	0.0820389	0.078667	NA	137.2	113.4	137.2	137.2	NA	145	121	145	145	NA	93.2	37.5	26.2	129.2	NA	62	57.3333	42.6	121.8
chr8:103308438:A:G	TRUE	FALSE	NA	1.59675	2.38721	0.732054	2.01253	NA	0.168179	0.188333	0.34308	0.141748	NA	1.63746	2.51541	1.0935	2.00576	NA	0.184152	0.204143	0.346603	0.146466	NA	1.63746	2.51541	1.0935	2.01253	NA	TRUE	TRUE	FALSE	TRUE	NA	15.5606	30.7029	0	39.9314	NA	0.0372474	0.128601	0.365515	-0.00345547	NA	FALSE	FALSE	FALSE	FALSE	NA	0.209196	0.326851	0.364377	0.19358	NA	0.0184846	0.0482758	0.181265	0.00118569	NA	204	167.2	204	204	NA	149.6	122.8	149.6	149.6	NA	389	426.833	169.2	639.6	NA	293.4	347.167	154	459
chr8:103316437:G:A	FALSE	FALSE	NA	0.0896087	0.32239	0.390227	0.586874	NA	0.519286	0.348708	0.320382	0.211877	NA	-0.0619763	0.706436	0.567443	0.192687	NA	0.266152	0.397028	0.365049	0.213602	NA	0.0896087	0.706436	0.567443	0.586874	NA	FALSE	FALSE	FALSE	FALSE	NA	0	0	0	0	NA	-0.0400914	0.555669	0.139544	-0.361005	NA	FALSE	FALSE	FALSE	FALSE	NA	0.335116	0.340934	0.349472	0.219534	NA	0.0118248	0.40586	0.0511918	0.354161	NA	298	245.8	298	298	NA	227.4	148	227.4	227.4	NA	209.2	147	179	335.6	NA	140.8	120.333	144.6	200.8
chr8:103316494:T:C	FALSE	FALSE	NA	0.556199	1.04557	0.595944	0.781502	NA	0.126356	0.220785	0.2504	0.11473	NA	0.506667	0.504626	0.614112	0.857107	NA	0.159856	0.228447	0.262875	0.153293	NA	0.556199	1.04557	0.614112	0.857107	NA	FALSE	FALSE	FALSE	FALSE	NA	0	0.271662	0	5.92191	NA	-0.0460181	-0.652565	0.0483732	0.0727724	NA	FALSE	FALSE	FALSE	FALSE	NA	0.185746	0.282591	0.277908	0.19941	NA	0.0271693	0.81107	0.0193698	0.0363789	NA	570.6	431.4	570.6	570.6	NA	455.2	373.6	455.2	455.2	NA	534.8	435.833	382.8	784.2	NA	405.8	258	339.8	629.4
chr8:103334333:A:C	FALSE	FALSE	NA	-0.271262	-0.0507293	0.164435	-0.537572	NA	0.16226	0.242545	0.297069	0.17335	NA	-0.498135	0.231858	0.385055	-0.638993	NA	0.215087	0.235187	0.401223	0.223374	NA	-0.498135	0.231858	0.385055	-0.638993	NA	FALSE	FALSE	FALSE	FALSE	NA	0	0	0	0	NA	-0.220288	0.188094	0.154373	-0.087971	NA	FALSE	FALSE	FALSE	FALSE	NA	0.185053	0.24635	0.514063	0.216089	NA	0.239245	0.117054	0.0360785	0.0418298	NA	654.4	702.4	654.4	654.4	NA	350	414.2	350	350	NA	338.2	337	328.6	346	NA	155.8	235.167	220.6	180.8
chr8:103335057:T:C	FALSE	FALSE	NA	0.372551	0.207169	0.184183	-0.644398	NA	0.155956	0.274506	0.348748	0.298173	NA	0.394804	0.208056	-0.227879	-0.360802	NA	0.102424	0.162418	0.23548	0.13866	NA	0.394804	0.208056	-0.227879	-0.644398	NA	FALSE	FALSE	FALSE	FALSE	NA	0	0	0	0	NA	0.0290116	0.219395	-0.337032	0.391443	NA	FALSE	FALSE	FALSE	FALSE	NA	0.156152	0.260277	0.293771	0.373948	NA	0.0193998	0.135566	0.224864	0.159101	NA	430.6	383	430.6	430.6	NA	1047	1012	1047	1047	NA	349.4	212	230	232.6	NA	860.2	568.167	434.4	622.6
chr8:103340298:T:A	FALSE	FALSE	NA	0.218407	0.272604	0.154874	-0.139994	NA	0.150421	0.249436	0.271114	0.145652	NA	0.0679866	-0.224383	0.160401	-0.171607	NA	0.16564	0.325655	0.255543	0.154578	NA	0.218407	0.272604	0.160401	-0.171607	NA	FALSE	FALSE	FALSE	FALSE	NA	0	0	0	0	NA	-0.174261	-0.329052	-0.000549669	-0.0530369	NA	FALSE	FALSE	FALSE	FALSE	NA	0.225265	0.314381	0.335695	0.205712	NA	0.123027	0.188935	0	0.0239531	NA	631.2	418.4	631.2	631.2	NA	634.8	460	634.8	634.8	NA	446.4	241.667	357.8	441.8	NA	411.4	197.667	339	428
chr8:10334745:A:G	FALSE	FALSE	NA	0.224298	0.000284465	0.00894293	-0.0278529	NA	0.0597263	0.121896	0.0854627	0.0827639	NA	0.322617	0.14894	-0.0373387	-0.0521409	NA	0.0489899	0.10733	0.0886953	0.0758637	NA	0.322617	0.14894	-0.0373387	-0.0521409	NA	FALSE	FALSE	FALSE	FALSE	NA	5.25905	0	0	0	NA	0.0971082	0.141501	-0.0512168	-0.0278736	NA	FALSE	FALSE	FALSE	FALSE	NA	0.0719014	0.110584	0.0864625	0.0981828	NA	0.285658	0.263804	0.0828552	0.0258985	NA	1946.4	1824.6	1696.2	1946.4	NA	3259.2	3145.8	2928.4	3259.2	NA	2076	893.333	1220.4	1620.8	NA	3722.8	1704.5	2040	2657.6
chr8:10334961:T:C	TRUE	FALSE	NA	1.05957	0.691927	1.4727	1.22111	NA	0.0549258	0.173902	0.0949101	0.0805715	NA	1.17276	0.818033	1.43237	1.31115	NA	0.0461171	0.112089	0.0974031	0.0715768	NA	1.17276	0.818033	1.4727	1.31115	NA	TRUE	FALSE	TRUE	TRUE	NA	136.847	7.1455	48.4891	69.1426	NA	0.108147	0.0912306	-0.0369856	0.0856403	NA	FALSE	FALSE	FALSE	FALSE	NA	0.0809549	0.17751	0.0963924	0.0896338	NA	0.280375	0.0681825	0.0473022	0.132935	NA	1467.8	1240.8	1239	1467.8	NA	1968.8	1777.2	1739.4	1968.8	NA	2791	988.833	2467.4	2884.4	NA	4055	1549	3358.6	4132.4
chr8:10335260:A:T	FALSE	FALSE	NA	-0.0869619	0.2368	-0.322605	0.235357	NA	0.0675258	0.125307	0.181588	0.101962	NA	0.538876	0.559696	0.349238	0.811322	NA	0.087507	0.101442	0.144879	0.0987392	NA	0.538876	0.559696	0.349238	0.811322	NA	FALSE	FALSE	FALSE	FALSE	NA	4.04877	2.07409	0	10.5957	NA	0.617169	0.407342	0.696042	0.575346	NA	FALSE	FALSE	FALSE	FALSE	NA	0.128054	0.11986	0.166697	0.150261	NA	4.24392	1.93251	3.11439	2.3329	NA	987.8	2016.6	852.8	987.8	NA	774.4	2162.4	666.4	774.4	NA	850	1156.67	486.8	983.6	NA	1028.6	1568.33	614.4	1146.4
chr8:10335262:T:C	FALSE	FALSE	NA	-0.0200894	0.169122	-0.283689	0.0718	NA	0.0589782	0.100291	0.122706	0.088957	NA	-0.107232	0.409263	-0.14726	0.121646	NA	0.0701987	0.123272	0.107342	0.0782249	NA	-0.107232	0.409263	-0.283689	0.121646	NA	FALSE	FALSE	FALSE	FALSE	NA	0	0	0	0	NA	-0.0889918	0.249214	0.135043	0.0533721	NA	FALSE	FALSE	FALSE	FALSE	NA	0.112903	0.148841	0.14271	0.123176	NA	0.120131	0.426736	0.163506	0.0427263	NA	1186.6	2144.6	1010	1186.6	NA	1523.8	2796.8	1260.8	1523.8	NA	1069.2	1182	586.2	1063	NA	1293.4	1829.67	817.6	1404.8
chr8:103356127:C:A	FALSE	FALSE	NA	0.397555	0.0236612	-0.180847	0.201703	NA	0.306984	0.535139	0.881086	0.289037	NA	-0.0710429	-0.545654	-0.28989	0.00255713	NA	0.232762	0.421855	0.477615	0.275313	NA	0.397555	-0.545654	-0.28989	0.201703	NA	FALSE	FALSE	FALSE	FALSE	NA	0	0	0	0	NA	-0.396761	-0.699657	0.369543	-0.214923	NA	FALSE	FALSE	FALSE	FALSE	NA	0.344614	0.483984	0.795513	0.383142	NA	0.226051	0.326646	0.0617685	0.0642627	NA	144.8	141.2	144.8	144.8	NA	243.2	265.4	243.2	243.2	NA	122.6	73.8333	59.2	127.6	NA	144	88.6667	99.2	202
chr8:10335888:AGGCTGCAGTGGTTGT:A	FALSE	FALSE	NA	0.342887	0.115883	0.639591	0.0683492	NA	0.0715469	0.175248	0.119759	0.102156	NA	0.39489	0.159897	0.734846	0.308355	NA	0.0545331	0.103714	0.0720828	0.0715155	NA	0.39489	0.159897	0.734846	0.308355	NA	FALSE	FALSE	FALSE	FALSE	NA	7.268	0	18.5939	0	NA	0.0538511	0.0374834	0.104738	0.241699	NA	FALSE	FALSE	FALSE	FALSE	NA	0.100609	0.168971	0.146376	0.121117	NA	0.070236	0.0242753	0.107618	0.513697	NA	978.8	961.8	781.8	978.8	NA	2135.4	2216.6	1939.4	2135.4	NA	1140	503.333	877	872.2	NA	2577.2	1214.67	2310	2246
chr8:10336140:A:G	TRUE	FALSE	NA	0.155723	1.25769	-0.172996	0.874657	NA	0.0947878	0.159751	0.215092	0.0959343	NA	0.283188	1.14695	-0.448665	0.981358	NA	0.0773829	0.108508	0.195456	0.081809	NA	0.283188	1.25769	-0.448665	0.981358	NA	FALSE	TRUE	FALSE	FALSE	NA	0	19.9982	0	27.3428	NA	0.133782	-0.117863	-0.261018	0.110564	NA	FALSE	FALSE	FALSE	FALSE	NA	0.135763	0.173797	0.239384	0.121662	NA	0.169559	0.099064	0.20441	0.122773	NA	631.8	540	504	631.8	NA	805.8	841.2	705.8	805.8	NA	644.2	633.333	320.8	987.6	NA	893.8	907.833	378.8	1357
chr8:103364729:A:G	TRUE	FALSE	NA	0.894987	0.658841	0.811922	0.958314	NA	0.115723	0.20809	0.651153	0.105948	NA	0.955325	0.94417	1.20033	1.12208	NA	0.156095	0.220488	0.204108	0.120274	NA	0.955325	0.94417	1.20033	1.12208	NA	FALSE	FALSE	TRUE	TRUE	NA	8.88793	0	3.29543	14.8789	NA	0.0387956	0.213212	0.612457	0.159129	NA	FALSE	FALSE	FALSE	FALSE	NA	0.178821	0.281947	0.356087	0.13681	NA	0.0232786	0.115332	0.46051	0.189434	NA	688	453.2	688	688	NA	561.6	363.6	561.6	561.6	NA	796.6	347.333	602.2	1062.4	NA	700.4	343.167	594.4	961.4
chr8:10336680:G:T	TRUE	TRUE	NA	2.37059	1.53448	1.4507	1.40121	NA	0.101602	0.105248	0.161384	0.12826	NA	2.03431	0.769839	1.36505	1.4063	NA	0.0873741	0.154206	0.247705	0.1147	NA	2.37059	1.53448	1.4507	1.4063	NA	TRUE	TRUE	TRUE	TRUE	NA	114.585	42.0328	13.5099	28.7384	NA	-0.323938	-0.787428	-0.154989	0.0213984	NA	TRUE	TRUE	FALSE	FALSE	NA	0.122423	0.17447	0.273163	0.141402	NA	1.13009	3.70936	0.0808998	0.0131872	NA	723.8	846.8	723.8	723.8	NA	614.2	822.2	614.2	614.2	NA	2311.2	1191.5	886.2	1471.2	NA	1572	683.833	759.4	1256.2
chr8:10337090:A:G	TRUE	FALSE	NA	1.65248	1.48723	1.37461	1.19178	NA	0.0937988	0.133167	0.13942	0.0868998	NA	1.66346	1.77645	1.59015	1.09985	NA	0.084916	0.124123	0.174889	0.134269	NA	1.66346	1.77645	1.59015	1.19178	NA	TRUE	TRUE	TRUE	TRUE	NA	79.6268	40.346	17.1113	36.9862	NA	0.0228938	0.269313	0.204858	-0.101977	NA	FALSE	FALSE	FALSE	FALSE	NA	0.130474	0.175211	0.18566	0.172249	NA	0.0182179	0.364713	0.211249	0.0690311	NA	807.8	1009.8	807.8	807.8	NA	607.8	759	607.8	607.8	NA	1579.2	1400	978	1458.6	NA	1203.2	1264.33	860.4	1009.6
chr8:10338252:C:CTT	FALSE	FALSE	NA	0.410559	-1.95301e-05	0.0255006	0.0726777	NA	0.069924	0.253909	0.113057	0.116534	NA	0.13802	0.243159	0.0352295	0.0925911	NA	0.0994018	0.284042	0.227881	0.137692	NA	0.410559	0.243159	0.0352295	0.0925911	NA	FALSE	FALSE	FALSE	FALSE	NA	3.28047	0	0	0	NA	-0.287216	0.240588	-0.0373684	0.0117479	NA	FALSE	FALSE	FALSE	FALSE	NA	0.150735	0.319764	0.216889	0.177482	NA	0.543451	0.114448	0.0187986	0.00465054	NA	938.2	794.6	756.2	938.2	NA	485.4	442.8	373.2	485.4	NA	1139.4	396	553.2	833.8	NA	489.8	250	276.8	435.2
chr8:10338467:G:C	TRUE	FALSE	NA	-0.537356	-0.266631	-1.09879	-0.222946	NA	0.114569	0.26442	0.207656	0.121043	NA	-0.464853	-0.419834	-1.63981	-0.40777	NA	0.124643	0.333095	0.294715	0.180597	NA	-0.537356	-0.419834	-1.63981	-0.40777	NA	FALSE	FALSE	TRUE	FALSE	NA	0.479851	0	2.4949	0	NA	0.0759359	0.0335544	-0.593522	-0.202556	NA	FALSE	FALSE	FALSE	FALSE	NA	0.200629	0.287958	0.287583	0.195278	NA	0.0451279	0.0116087	0.652374	0.152354	NA	751.4	626.6	500.8	751.4	NA	492.8	462	459	492.8	NA	477.4	260	166.8	545.4	NA	325.6	174	103	317.4
chr8:10340467:A:G	TRUE	FALSE	NA	1.2309	0.460517	0.850571	0.553702	NA	0.0737268	0.224686	0.150518	0.124994	NA	1.29085	0.0404098	0.968966	0.843976	NA	0.0956308	0.306775	0.176833	0.155548	NA	1.29085	0.460517	0.968966	0.843976	NA	TRUE	FALSE	FALSE	FALSE	NA	56.7647	0	2.71291	2.15476	NA	0.0754426	-0.286699	0.168556	0.302221	NA	FALSE	FALSE	FALSE	FALSE	NA	0.150829	0.329714	0.249023	0.181649	NA	0.0643261	0.142197	0.0994281	0.355014	NA	548.4	470.4	423.2	548.4	NA	293	271.2	216.4	293	NA	1172.2	318.167	556.4	675.4	NA	652.8	136.167	302.8	437.2
chr8:103411505:AT:A	FALSE	FALSE	-0.0119532	0.635898	0.362206	0.821785	NA	0.376875	0.575176	0.281065	0.879373	NA	-0.295774	0.605458	-0.115235	0.576035	NA	0.266576	0.331059	0.218038	1.00876	NA	-0.295774	0.635898	0.362206	0.821785	NA	FALSE	FALSE	FALSE	FALSE	NA	0	0	0	0	NA	-0.245764	0.0459662	-0.470861	-1.07105	NA	FALSE	FALSE	FALSE	FALSE	NA	0.335111	0.444766	0.312613	1.18052	NA	0.0763223	0.00846886	0.392679	0.118449	NA	70	70	70	70	NA	152.8	152.8	152.8	152.8	NA	89	78.6	51.2	119.8	NA	163.2	165.6	82	201	NA
chr8:10341150:C:G	FALSE	FALSE	NA	-0.137956	-0.511621	0.191839	0.635843	NA	0.0905097	0.347251	0.154185	0.106661	NA	-0.198678	-0.617668	-0.114382	0.449618	NA	0.0877807	0.276639	0.172205	0.135004	NA	-0.198678	-0.617668	0.191839	0.635843	NA	FALSE	FALSE	FALSE	FALSE	NA	0	0	0	3.51753	NA	-0.0542733	0.300885	-0.3118	-0.195745	NA	FALSE	FALSE	FALSE	FALSE	NA	0.1459	0.306152	0.225843	0.181383	NA	0.0442025	0.171062	0.304648	0.16259	NA	538.4	566.4	481.6	538.4	NA	655.2	673	551.6	655.2	NA	445.4	191.833	392	706.6	NA	519.8	214.333	361.8	747.2
chr8:10341838:A:G	FALSE	FALSE	NA	0.0697097	0.074814	0.554269	-0.106906	NA	0.0698116	0.185584	0.13597	0.107903	NA	0.342016	0.575232	0.739171	-0.00453968	NA	0.0625864	0.160764	0.109152	0.149514	NA	0.342016	0.575232	0.739171	-0.106906	NA	FALSE	FALSE	FALSE	FALSE	NA	2.24959	0	5.81185	0	NA	0.280759	0.433338	0.193646	0.0849239	NA	FALSE	FALSE	FALSE	FALSE	NA	0.11163	0.191109	0.186985	0.158552	NA	0.970217	0.781543	0.187668	0.0567452	NA	859.8	767.2	644.4	859.8	NA	906.4	736.6	622.8	906.4	NA	824.6	390.333	684	679.8	NA	1048.6	534.333	753.2	778.8
chr8:103441637:A:G	TRUE	FALSE	NA	1.13692	0.734396	1.34967	1.25238	NA	0.0862399	0.17571	0.136003	0.0815219	NA	1.23693	0.709532	1.58288	1.36729	NA	0.0865601	0.207061	0.148849	0.091292	NA	1.23693	0.734396	1.58288	1.36729	NA	TRUE	FALSE	TRUE	TRUE	NA	40.503	0	20.5907	47.441	NA	0.100948	-0.0919267	0.227427	0.112381	NA	FALSE	FALSE	FALSE	FALSE	NA	0.121215	0.217789	0.150426	0.115924	NA	0.137	0.052539	0.363247	0.140456	NA	1043	755	1043	1043	NA	891.6	586.2	891.6	891.6	NA	1417.2	608.167	1267	1935.2	NA	1311.4	475	1282	1776.4
chr8:103443410:T:C	FALSE	FALSE	0.406314	0.661252	0.375876	0.87423	NA	0.196529	0.0709558	0.0701143	0.0661371	NA	-0.575489	0.860946	0.347599	0.580862	NA	1.20241	0.229835	0.242351	0.246773	NA	-0.575489	0.860946	0.375876	0.87423	NA	FALSE	FALSE	FALSE	FALSE	NA	0	15.4505	2.6014	34.6827	NA	-1.04899	0.16427	-0.040207	-0.344396	NA	FALSE	FALSE	FALSE	FALSE	NA	0.483972	0.23626	0.173718	0.27733	NA	0.609089	0.120887	0.0328876	0.324443	NA	988.8	988.8	988.8	988.8	NA	76.6	76.6	76.6	76.6	NA	390.8	1012.2	540	867.4	NA	16.8	83.6	40.8	56	NA
chr8:10346583:A:C	FALSE	FALSE	NA	0.237579	NA	0.909318	0.286007	NA	0.325449	NA	0.337464	0.408609	NA	0.0194553	NA	-0.146292	0.0719912	NA	0.363876	NA	0.596352	0.549368	NA	0.237579	NA	0.909318	0.286007	NA	FALSE	NA	FALSE	FALSE	NA	0	NA	0	0	NA	0.200785	NA	-1.17042	0.20568	NA	FALSE	NA	FALSE	FALSE	NA	0.68948	NA	0.657995	0.871066	NA	0.032618	NA	0.486542	0.0210896	NA	57.6	NA	60	57.6	NA	39.8	NA	41.6	39.8	NA	61.6	NA	79.4	57.8	NA	37.4	NA	26	35.8
chr8:10346588:A:G	FALSE	FALSE	NA	-0.122322	NA	0.202616	0.135001	NA	0.238845	NA	0.293641	0.355963	NA	-0.120986	NA	-0.400952	0.466321	NA	0.369097	NA	0.742268	0.428523	NA	-0.122322	NA	-0.400952	0.466321	NA	FALSE	NA	FALSE	FALSE	NA	0	NA	0	0	NA	-0.0366984	NA	-0.875771	0.33839	NA	FALSE	NA	FALSE	FALSE	NA	0.561108	NA	0.754346	0.634105	NA	0.00614754	NA	0.226789	0.056543	NA	102.8	NA	100.2	102.8	NA	50.8	NA	50.2	50.8	NA	86.4	NA	81.4	98.8	NA	42.2	NA	29.2	59.8
chr8:10347262:G:A	TRUE	TRUE	NA	1.17878	1.01831	0.813982	0.867035	NA	0.0579823	0.197259	0.108039	0.0898949	NA	0.793497	0.960714	0.856035	0.481085	NA	0.058845	0.151506	0.147704	0.116552	NA	1.17878	1.01831	0.856035	0.867035	NA	TRUE	TRUE	FALSE	FALSE	NA	86.0718	4.25258	8.22439	16.203	NA	-0.381326	-0.0243521	0.0162428	-0.390218	NA	TRUE	FALSE	FALSE	FALSE	NA	0.104669	0.191189	0.193259	0.151068	NA	2.23977	0.0128416	0.0087624	0.909083	NA	850.8	701.8	835.8	850.8	NA	748.6	554.4	635.2	748.6	NA	1758	695.167	1036	1308.2	NA	1186.6	517.667	850.4	891.6
chr8:10350164:C:G	FALSE	FALSE	NA	-0.165914	0.107976	-0.149214	-0.203982	NA	0.0557608	0.116167	0.102271	0.0893665	NA	-0.0362971	-0.192019	-0.396412	-0.299472	NA	0.0820438	0.196324	0.143982	0.14016	NA	-0.165914	-0.192019	-0.396412	-0.299472	NA	FALSE	FALSE	FALSE	FALSE	NA	0	0	0	0	NA	0.120466	-0.304828	-0.249397	-0.114512	NA	FALSE	FALSE	FALSE	FALSE	NA	0.103266	0.155323	0.152066	0.123996	NA	0.222848	0.580609	0.416792	0.126118	NA	1906.8	1540.4	1336.6	1906.8	NA	993.4	870.4	773.2	993.4	NA	1551.2	807.833	855.8	1416	NA	881	367.167	422.8	691.8
chr8:103503102:C:T	FALSE	FALSE	NA	-0.135323	-0.67114	0.155348	-0.634886	NA	0.231263	0.382214	0.276934	0.215488	NA	0.103118	-0.72546	-0.135145	0.139655	NA	0.153797	0.278168	0.387647	0.237022	NA	-0.135323	-0.72546	0.155348	-0.634886	NA	FALSE	FALSE	FALSE	FALSE	NA	0	0	0	0	NA	0.279738	0.306788	-0.402455	0.689774	NA	FALSE	FALSE	FALSE	FALSE	NA	0.235967	0.323212	0.400091	0.305982	NA	0.23762	0.162116	0.18205	0.687459	NA	430	376	430	430	NA	440.6	504	440.6	440.6	NA	248.8	116.333	216.2	220.8	NA	296.6	150.5	208.2	381.4
chr8:103506057:C:T	FALSE	FALSE	0.347462	0.501867	-0.015267	-0.392723	NA	0.485091	0.188457	0.170678	0.236647	NA	-0.073304	0.133807	-0.104018	-0.576654	NA	0.127387	0.168301	0.149649	0.215212	NA	0.347462	0.501867	-0.104018	-0.576654	NA	FALSE	FALSE	FALSE	FALSE	NA	0	0	0	0	NA	-0.238651	-0.577206	-0.0898834	-0.186775	NA	FALSE	FALSE	FALSE	FALSE	NA	0.37413	0.168423	0.169336	0.252561	NA	0.0453407	1.68584	0.0552854	0.0833453	NA	544.6	544.6	544.6	544.6	NA	798	798	798	798	NA	1177.4	1081	381.6	394.8	NA	1218.6	1223	524.2	473.2	NA
chr8:103506261:A:AT	FALSE	FALSE	-0.0920009	-0.303314	-0.0222985	-0.354392	NA	0.158751	0.18144	0.159868	0.159829	NA	0.178305	0.11036	0.274005	-0.191831	NA	0.196802	0.235759	0.241215	0.237913	NA	0.178305	-0.303314	0.274005	-0.354392	NA	FALSE	FALSE	FALSE	FALSE	NA	0	0	0	0	NA	0.278164	0.293089	0.249126	0.154702	NA	FALSE	FALSE	FALSE	FALSE	NA	0.26149	0.269414	0.253233	0.285497	NA	0.102723	0.134693	0.137337	0.0530442	NA	591.4	591.4	591.4	591.4	NA	392.2	392.2	392.2	392.2	NA	900.8	702.625	416.6	432.8	NA	715.2	624.875	329.6	319.2	NA
chr8:103507581:C:CT	TRUE	FALSE	0.462996	1.5915	1.86718	1.20747	NA	0.116652	0.0898569	0.103966	0.143679	NA	0.340418	1.58957	1.81576	1.30763	NA	0.134812	0.0879944	0.0988645	0.152893	NA	0.462996	1.5915	1.86718	1.30763	NA	FALSE	TRUE	TRUE	TRUE	NA	0	67.7373	70.1309	12.44	NA	-0.140609	-0.057237	-0.0586268	0.0833658	NA	FALSE	FALSE	FALSE	FALSE	NA	0.146312	0.117216	0.112357	0.125466	NA	0.085616	0.0414584	0.0537983	0.0710303	NA	735.4	735.4	735.4	735.4	NA	787.6	787.6	787.6	787.6	NA	1643	3286.12	1925.8	1587.2	NA	1629.4	3485.12	1988	1780.4	NA
chr8:10350784:A:G	FALSE	FALSE	NA	0.313406	0.182404	0.361594	0.395431	NA	0.0516028	0.138504	0.101057	0.101554	NA	0.0057335	0.359562	0.224216	0.243052	NA	0.0693006	0.128664	0.123634	0.0908013	NA	0.313406	0.359562	0.361594	0.395431	NA	FALSE	FALSE	FALSE	FALSE	NA	3.81821	0	0	0	NA	-0.313227	0.194989	-0.144196	-0.148197	NA	FALSE	FALSE	FALSE	FALSE	NA	0.0986649	0.126071	0.133334	0.125156	NA	1.63196	0.368783	0.201639	0.189601	NA	1399.4	1464.2	1159.2	1399.4	NA	1474.6	1271.2	1257.6	1474.6	NA	1591.4	809	1056.2	1543.4	NA	1347.4	789.333	1030	1481.4
chr8:103508022:A:G	TRUE	FALSE	-0.123544	0.294859	0.812827	0.117302	NA	0.222896	0.214599	0.186527	0.261922	NA	-0.112645	-0.0225074	1.05471	0.178358	NA	0.157466	0.177191	0.103103	0.197065	NA	-0.123544	0.294859	1.05471	0.178358	NA	FALSE	FALSE	TRUE	FALSE	NA	0	0	19.3562	0	NA	0.0144707	-0.377879	0.25202	0.0639216	NA	FALSE	FALSE	FALSE	FALSE	NA	0.243271	0.269456	0.218386	0.245981	NA	0.00149343	0.208873	0.180158	0.0225241	NA	295.6	295.6	295.6	295.6	NA	539.2	539.2	539.2	539.2	NA	433.2	542	374.2	305.2	NA	807.6	797.25	803.8	581	NA
chr8:103508075:C:T	FALSE	FALSE	0.311127	0.387042	0.835057	0.549982	NA	0.426638	0.456474	0.363814	0.365992	NA	-0.458992	0.270986	0.571852	0.562609	NA	0.85092	1.0505	0.541457	0.594919	NA	-0.458992	0.387042	0.835057	0.562609	NA	FALSE	FALSE	FALSE	FALSE	NA	0	0	0	0	NA	-1.05253	-0.149754	-0.419146	-0.113338	NA	FALSE	FALSE	FALSE	FALSE	NA	0.794577	0.862576	0.624303	0.618385	NA	0.15525	0.0138243	0.0768127	0.0146939	NA	89.6	89.6	89.6	89.6	NA	47.6	47.6	47.6	47.6	NA	183.6	162	116.4	123.8	NA	54.6	98.5	49.8	63.6	NA
chr8:10350908:G:C	FALSE	FALSE	NA	-0.414018	-0.523817	-0.490642	-0.129082	NA	0.0553314	0.149574	0.104915	0.0777564	NA	-0.33749	-0.291039	-0.520886	-0.00526738	NA	0.066979	0.186354	0.133326	0.113273	NA	-0.414018	-0.523817	-0.520886	-0.129082	NA	FALSE	FALSE	FALSE	FALSE	NA	8.05303	0	0.450836	0	NA	0.0716181	0.384518	-0.0400366	0.107724	NA	FALSE	FALSE	FALSE	FALSE	NA	0.101856	0.140154	0.145955	0.131612	NA	0.101435	1.18133	0.0316948	0.104609	NA	1989.2	1712	1563.6	1989.2	NA	1435.4	1228.8	1255.2	1435.4	NA	1361.8	585.833	799.6	1534.6	NA	1040.6	494.167	621.4	1220.4
chr8:103510939:T:A	FALSE	FALSE	0.0785865	0.0334429	0.680086	0.0487753	NA	0.134404	0.141847	0.118274	0.181039	NA	0.591623	0.0482192	0.716603	0.0201167	NA	0.340486	0.218011	0.148461	0.187573	NA	0.591623	0.0482192	0.716603	0.0487753	NA	FALSE	FALSE	FALSE	FALSE	NA	0	0	3.57002	0	NA	0.440412	-0.0118911	0.0300894	-0.0130425	NA	FALSE	FALSE	FALSE	FALSE	NA	0.197355	0.154232	0.14874	0.226821	NA	0.476397	0.00542117	0.0179339	0.00406953	NA	773.2	773.2	773.2	773.2	NA	495.8	495.8	495.8	495.8	NA	1317.2	1148.62	883.8	725.2	NA	1252.6	710.625	585.6	472.4	NA
chr8:103511148:G:A	FALSE	FALSE	0.225054	0.201136	-0.279729	-0.000392566	NA	0.162884	0.227225	0.190504	0.206315	NA	0.204152	0.314878	-0.144544	0.164181	NA	0.13683	0.173166	0.164901	0.178316	NA	0.225054	0.314878	-0.279729	0.164181	NA	FALSE	FALSE	FALSE	FALSE	NA	0	0	0	0	NA	-0.012749	0.197216	0.134618	0.165376	NA	FALSE	FALSE	FALSE	FALSE	NA	0.170158	0.205068	0.167513	0.225604	NA	0.00235375	0.111609	0.100522	0.082548	NA	562.6	562.6	562.6	562.6	NA	736.6	736.6	736.6	736.6	NA	1070	974.25	339.2	554.6	NA	1386.4	1368.25	481	764.2	NA
chr8:103512881:T:C	FALSE	FALSE	-0.0399097	0.411328	0.443364	0.483967	NA	0.179969	0.345261	0.134962	0.359778	NA	-0.111312	0.0429192	0.128263	-0.276728	NA	0.191111	0.443143	0.167197	0.627776	NA	-0.111312	0.411328	0.443364	0.483967	NA	FALSE	FALSE	FALSE	FALSE	NA	0	0	0	0	NA	-0.0688561	-0.485195	-0.3225	-0.900248	NA	FALSE	FALSE	FALSE	FALSE	NA	0.190747	0.383551	0.194586	0.452428	NA	0.0276914	0.218633	0.473222	0.497398	NA	311.2	311.2	311.2	311.2	NA	278.6	278.6	278.6	278.6	NA	389.2	278	241.2	421	NA	335.2	186.6	173.4	230	NA
chr8:10351316:T:C	FALSE	FALSE	NA	0.364906	0.0227785	0.556787	0.316479	NA	0.0739466	0.210909	0.0986535	0.101268	NA	0.120622	0.102167	0.433046	0.187542	NA	0.064278	0.151878	0.10463	0.110185	NA	0.364906	0.102167	0.556787	0.316479	NA	FALSE	FALSE	FALSE	FALSE	NA	1.01129	0	2.695	0	NA	-0.255531	-0.0103329	-0.127449	-0.148323	NA	FALSE	FALSE	FALSE	FALSE	NA	0.131827	0.180595	0.118985	0.149424	NA	0.562317	0.00517116	0.198578	0.142008	NA	1079.6	1081.6	941.2	1079.6	NA	1062.4	906.6	867.2	1062.4	NA	1274.6	550.833	986.2	1142.6	NA	1056	474.5	834	1017.8
chr8:103513472:T:C	TRUE	FALSE	0.481656	1.79335	2.58486	-0.147241	NA	0.212926	0.276085	0.0961977	0.928469	NA	0.721759	1.84422	2.5655	0.235845	NA	0.188293	0.257634	0.108311	0.749801	NA	0.721759	1.84422	2.58486	0.235845	NA	FALSE	TRUE	TRUE	FALSE	NA	0	7.6103	153.834	0	NA	0.226308	0.0270372	-0.036579	0.13814	NA	FALSE	FALSE	FALSE	FALSE	NA	0.220733	0.315551	0.157166	0.735101	NA	0.128867	0.00717824	0.0291331	0.0161516	NA	145	145	145	145	NA	215.6	215.6	215.6	215.6	NA	258.4	334	494	113	NA	454.4	501.8	730.8	258.4	NA
chr8:103513737:AT:A	FALSE	FALSE	0.0408324	0.098549	-0.0832182	-0.300879	NA	0.148254	0.203435	0.132478	0.169406	NA	0.0418613	0.631274	-0.0309556	-0.199378	NA	0.185867	0.172902	0.202724	0.220552	NA	0.0418613	0.631274	-0.0832182	-0.300879	NA	FALSE	FALSE	FALSE	FALSE	NA	0	0	0	0	NA	-0.0241235	0.314871	0.00336958	0.0777475	NA	FALSE	FALSE	FALSE	FALSE	NA	0.193576	0.1576	0.199357	0.246789	NA	0.0057372	0.449696	0.00098486	0.0284905	NA	724.6	724.6	724.6	724.6	NA	586.4	586.4	586.4	586.4	NA	1195.4	1144.88	491	542.2	NA	987.6	1313	423.8	491.4	NA
chr8:103514011:GT:G	FALSE	FALSE	0.111093	-1.05332	-0.550774	0.347124	NA	0.375109	0.719671	0.520469	0.377814	NA	-0.0939633	-0.223528	-0.556283	-0.33338	NA	0.296844	0.422223	0.457168	0.448271	NA	0.111093	-1.05332	-0.556283	0.347124	NA	FALSE	FALSE	FALSE	FALSE	NA	0	0	0	0	NA	-0.125898	1.09993	0.0364297	-0.728833	NA	FALSE	FALSE	FALSE	FALSE	NA	0.377617	0.617007	0.585999	0.509244	NA	0.019981	0.343321	0.00504775	0.223576	NA	98.2	98.2	98.2	98.2	NA	129.6	129.6	129.6	129.6	NA	165.6	72.625	46.6	117.6	NA	193.6	163.875	62.6	92.8	NA
chr8:10351565:C:T	FALSE	FALSE	NA	-0.61468	-0.0827578	-0.837715	-0.593188	NA	0.0969249	0.249048	0.216266	0.143291	NA	-0.401205	0.377284	-0.609467	-0.522593	NA	0.142829	0.253304	0.265069	0.211726	NA	-0.61468	0.377284	-0.837715	-0.593188	NA	FALSE	FALSE	FALSE	FALSE	NA	4.55966	0	0	0	NA	0.204384	0.561918	0.195075	0.050536	NA	FALSE	FALSE	FALSE	FALSE	NA	0.214934	0.275594	0.266032	0.240682	NA	0.160025	0.627694	0.111852	0.0183752	NA	613.8	557.4	489	613.8	NA	384.6	303.2	356.8	384.6	NA	366.6	249.667	194	344.6	NA	265.4	190.167	165	227.6
chr8:103517059:G:A	TRUE	FALSE	0.884653	2.31181	2.67605	1.98043	NA	0.111601	0.101269	0.0965056	0.141639	NA	0.800897	2.2129	2.46889	1.78657	NA	0.105106	0.114337	0.102526	0.134556	NA	0.884653	2.31181	2.67605	1.98043	NA	FALSE	TRUE	TRUE	TRUE	NA	10.169	110.141	164.031	39.219	NA	-0.0799799	-0.0521716	-0.208318	-0.190966	NA	FALSE	FALSE	FALSE	FALSE	NA	0.116595	0.115064	0.0917418	0.119676	NA	0.0509848	0.0379362	0.673873	0.27825	NA	1136.6	1136.6	1136.6	1136.6	NA	916.4	916.4	916.4	916.4	NA	3378.2	8079	5192.8	4155.4	NA	2574.2	6189.75	3623	2996	NA
chr8:103519850:T:C	FALSE	FALSE	0.104548	0.26117	0.294333	0.0888896	NA	0.113412	0.135096	0.134249	0.127305	NA	-0.00145918	-0.0460237	0.0424842	0.326143	NA	0.116435	0.16045	0.108789	0.140948	NA	0.104548	0.26117	0.294333	0.326143	NA	FALSE	FALSE	FALSE	FALSE	NA	0	0	0	0	NA	-0.109797	-0.244908	-0.24124	0.226083	NA	FALSE	FALSE	FALSE	FALSE	NA	0.114854	0.162809	0.146372	0.11458	NA	0.0846628	0.238367	0.339002	0.422805	NA	1004.2	1004.2	1004.2	1004.2	NA	1408.8	1408.8	1408.8	1408.8	NA	1752.8	1755	879.8	998.8	NA	2298.2	2094	1042.6	1648	NA
chr8:103520039:T:G	TRUE	FALSE	0.509508	1.39754	1.33862	0.949706	NA	0.159758	0.130593	0.118896	0.197354	NA	0.776282	1.63597	1.75469	1.11611	NA	0.148568	0.149756	0.11201	0.143341	NA	0.776282	1.63597	1.75469	1.11611	NA	FALSE	TRUE	TRUE	TRUE	NA	2.27969	22.5744	50.105	9.68206	NA	0.260257	0.3544	0.405218	0.188219	NA	FALSE	FALSE	FALSE	FALSE	NA	0.209848	0.183565	0.180517	0.213623	NA	0.137227	0.414421	0.658169	0.103839	NA	449.6	449.6	449.6	449.6	NA	404.4	404.4	404.4	404.4	NA	1040.2	1752.62	812.2	814.8	NA	1129.8	1798.25	970	809.2	NA
chr8:103520099:C:T	TRUE	FALSE	0.649092	1.65578	0.633632	0.982851	NA	0.133907	0.132823	0.132679	0.143339	NA	0.673916	1.57633	0.740602	0.773734	NA	0.135063	0.132705	0.144635	0.13228	NA	0.673916	1.65578	0.740602	0.982851	NA	FALSE	TRUE	FALSE	FALSE	NA	1.73875	30.4624	2.03647	6.67275	NA	0.0134484	0.0465736	0.0860218	-0.210986	NA	FALSE	FALSE	FALSE	FALSE	NA	0.173222	0.116674	0.157961	0.16769	NA	0.0025008	0.0328444	0.0576879	0.179356	NA	514.2	514.2	514.2	514.2	NA	625.2	625.2	625.2	625.2	NA	1301.4	2284.62	563.4	923.4	NA	1606	2763	736.4	999.4	NA
chr8:103520380:T:TA	FALSE	FALSE	-0.192539	-0.340019	-0.381216	-0.643404	NA	0.219863	0.306424	0.272567	0.294515	NA	-0.341643	-0.403351	-0.04623	-0.165701	NA	0.274955	0.329227	0.231395	0.376598	NA	-0.341643	-0.403351	-0.381216	-0.643404	NA	FALSE	FALSE	FALSE	FALSE	NA	0	0	0	0	NA	-0.186729	0.248065	0.359475	0.36521	NA	FALSE	FALSE	FALSE	FALSE	NA	0.292006	0.378798	0.335643	0.419605	NA	0.0455978	0.0632053	0.158865	0.102782	NA	311.2	311.2	311.2	311.2	NA	265.6	265.6	265.6	265.6	NA	442.6	370.125	171.4	177.2	NA	332.2	296	184.2	221.6	NA
chr8:10352062:C:T	FALSE	FALSE	NA	-0.0470588	0.67405	0.50446	0.155815	NA	0.104935	0.181871	0.130426	0.10735	NA	-0.296662	0.0223923	-0.185045	-0.0394224	NA	0.0728477	0.176892	0.141544	0.112963	NA	-0.296662	0.67405	0.50446	0.155815	NA	FALSE	FALSE	FALSE	FALSE	NA	0	0	0	0	NA	-0.240137	-0.703525	-0.693224	-0.206069	NA	FALSE	FALSE	FALSE	FALSE	NA	0.151555	0.183364	0.196731	0.173747	NA	0.381013	2.55691	2.11252	0.190137	NA	686.8	514.8	538	686.8	NA	1136.4	822.2	813.6	1136.4	NA	604.6	397	545.8	645.8	NA	845	400.5	506	946.4
chr8:103523331:C:T	FALSE	FALSE	0.130879	0.416593	0.735252	0.795505	NA	0.0930328	0.17143	0.063083	0.18345	NA	0.164158	0.411165	0.508967	0.683297	NA	0.0880994	0.142425	0.0695534	0.193868	NA	0.164158	0.416593	0.735252	0.795505	NA	FALSE	FALSE	FALSE	FALSE	NA	0	0	26.1887	0.361416	NA	0.0328039	0.011855	-0.228615	-0.122662	NA	FALSE	FALSE	FALSE	FALSE	NA	0.09066	0.19804	0.0831331	0.117628	NA	0.0278073	0.00445101	1.3222	0.145293	NA	1184.6	1184.6	1184.6	1184.6	NA	1293	1293	1293	1293	NA	1677.4	1085.2	1124.6	1948	NA	1875.8	1194	1052.8	1932.6	NA
chr8:103526123:T:C	FALSE	FALSE	-0.360092	-0.377447	-0.430035	-0.9059	NA	0.108501	0.143011	0.109448	0.394703	NA	-0.150073	-0.15245	-0.453858	-0.996927	NA	0.12922	0.174243	0.115415	0.451674	NA	-0.360092	-0.377447	-0.453858	-0.996927	NA	FALSE	FALSE	FALSE	FALSE	NA	0	0	0	0	NA	0.209863	0.224304	-0.0148047	0.0380441	NA	FALSE	FALSE	FALSE	FALSE	NA	0.105887	0.129077	0.119504	0.516896	NA	0.467404	0.396376	0.013985	0.00605411	NA	1467	1467	1467	1467	NA	809	809	809	809	NA	1465.4	771	619.8	849	NA	945.4	496.2	339.2	377	NA
chr8:10352612:CTGAATGAA:C	FALSE	FALSE	NA	-0.716217	-0.897778	-0.192236	-0.464429	NA	0.116131	0.279963	0.148264	0.127916	NA	-0.574076	-0.326347	-0.73435	-0.171884	NA	0.128032	0.270503	0.20982	0.157857	NA	-0.716217	-0.897778	-0.73435	-0.464429	NA	FALSE	FALSE	FALSE	FALSE	NA	4.07418	0	0	0	NA	0.160517	0.453127	-0.551234	0.299754	NA	FALSE	FALSE	FALSE	FALSE	NA	0.17909	0.303509	0.219383	0.186604	NA	0.145783	0.346205	0.986795	0.330565	NA	741.6	560.8	557	741.6	NA	482.2	406	413.8	482.2	NA	414.2	149.667	348.6	459	NA	297.4	155.167	176	365
chr8:103526633:A:C	FALSE	FALSE	0.142407	0.419533	0.165729	0.376111	NA	0.117716	0.227772	0.120129	0.295864	NA	0.216948	0.559351	0.521218	0.775092	NA	0.109311	0.134308	0.0938537	0.177952	NA	0.216948	0.559351	0.521218	0.775092	NA	FALSE	FALSE	FALSE	FALSE	NA	0	0.028485	3.07522	0.399519	NA	0.0674807	0.189754	0.35763	0.440542	NA	FALSE	FALSE	FALSE	FALSE	NA	0.113912	0.24126	0.116269	0.198212	NA	0.0558768	0.100973	1.69109	0.641133	NA	636	636	636	636	NA	1049.4	1049.4	1049.4	1049.4	NA	908.4	552.4	407.4	875.8	NA	1567.6	1063.8	859.6	1795.8	NA
chr8:103527365:CT:C	FALSE	FALSE	-0.375054	-0.379469	-0.506465	-0.729432	NA	0.140804	0.244224	0.102339	0.349566	NA	-0.4939	-0.965688	-0.440129	-1.5257	NA	0.153465	0.262171	0.0971216	0.484925	NA	-0.4939	-0.965688	-0.506465	-1.5257	NA	FALSE	FALSE	FALSE	FALSE	NA	0	0	1.64939	0	NA	-0.127974	-0.581151	0.0659362	-0.87937	NA	FALSE	FALSE	FALSE	FALSE	NA	0.154264	0.193339	0.104706	0.395979	NA	0.0918909	1.30917	0.100137	0.639963	NA	956.8	956.8	956.8	956.8	NA	985.2	985.2	985.2	985.2	NA	961.2	506	384.6	626.8	NA	905.2	332.8	414	307.2	NA
chr8:103527505:G:A	FALSE	FALSE	0.210096	0.0972187	-0.0606695	0.0250995	NA	0.0933415	0.193355	0.0965769	0.284687	NA	-0.23165	-0.391703	0.029918	-0.659706	NA	0.129141	0.223813	0.091962	0.457461	NA	-0.23165	-0.391703	-0.0606695	-0.659706	NA	FALSE	FALSE	FALSE	FALSE	NA	0	0	0	0	NA	-0.445267	-0.47192	0.0981383	-0.760146	NA	FALSE	FALSE	FALSE	FALSE	NA	0.113541	0.186828	0.12336	0.206157	NA	2.50279	0.875992	0.14069	2.14017	NA	1082.6	1082.6	1082.6	1082.6	NA	708.8	708.8	708.8	708.8	NA	1625	814.8	595.6	1140.4	NA	777.8	370.6	411.8	465.2	NA
chr8:103529992:TA:T	TRUE	FALSE	0.669884	0.833173	1.97658	0.30161	NA	0.212862	0.378371	0.103457	0.586359	NA	0.573403	1.25035	1.77823	0.612775	NA	0.213262	0.269031	0.116767	0.604732	NA	0.669884	1.25035	1.97658	0.612775	NA	FALSE	FALSE	TRUE	FALSE	NA	0	0.996214	76.164	0	NA	-0.0753048	0.52938	-0.191967	0.219957	NA	FALSE	FALSE	FALSE	FALSE	NA	0.274382	0.4895	0.195314	0.644845	NA	0.0199224	0.165855	0.192187	0.0325065	NA	196.6	196.6	196.6	196.6	NA	172	172	172	172	NA	410.2	255.6	441.2	261.6	NA	332.6	267.8	335.6	251.2	NA
chr8:103530807:C:T	FALSE	FALSE	0.0887732	0.607712	0.241809	-0.11098	NA	0.0854865	0.113466	0.0697117	0.242476	NA	0.0365615	0.386069	0.0595461	-0.65952	NA	0.103051	0.122594	0.0734405	0.285352	NA	0.0887732	0.607712	0.241809	-0.65952	NA	FALSE	FALSE	FALSE	FALSE	NA	0	2.59227	0	0	NA	-0.058824	-0.225164	-0.183389	-0.554964	NA	FALSE	FALSE	FALSE	FALSE	NA	0.0957812	0.108158	0.0832597	0.278428	NA	0.0588638	0.575866	0.823349	0.499271	NA	1385.8	1385.8	1385.8	1385.8	NA	1429.8	1429.8	1429.8	1429.8	NA	1916.6	1452.8	941.2	1237	NA	1907	1264.4	852.6	926.6	NA
chr8:10353290:G:A	FALSE	FALSE	NA	0.318007	0.694849	0.690716	0.351916	NA	0.063372	0.132457	0.126776	0.112199	NA	0.160029	0.200354	0.287015	0.16232	NA	0.0636993	0.17418	0.114819	0.0924406	NA	0.318007	0.694849	0.690716	0.351916	NA	FALSE	FALSE	FALSE	FALSE	NA	1.19826	1.41887	2.20951	0	NA	-0.167245	-0.526487	-0.386299	-0.191123	NA	FALSE	FALSE	FALSE	FALSE	NA	0.118268	0.207639	0.153586	0.141649	NA	0.30948	0.990969	0.988938	0.237134	NA	914	913.6	840.6	914	NA	1021.6	912.8	790.4	1021.6	NA	1045.8	718.5	988	1007	NA	1044	510.667	694.6	971
chr8:10353655:G:C	FALSE	FALSE	NA	-0.282184	0.045688	0.531156	-0.830758	NA	0.089285	0.201672	0.10827	0.141928	NA	-0.20691	0.205342	0.47245	-0.707274	NA	0.0740037	0.146384	0.120327	0.160787	NA	-0.282184	0.205342	0.531156	-0.830758	NA	FALSE	FALSE	FALSE	FALSE	NA	0	0	0.947284	3.23312	NA	0.0663977	-0.00566946	-0.0662877	0.0905593	NA	FALSE	FALSE	FALSE	FALSE	NA	0.14624	0.170102	0.139176	0.191969	NA	0.0568213	0.00286334	0.0620169	0.0477785	NA	1023.4	872.4	827.8	1023.4	NA	1038	1020.8	907.4	1038	NA	768.8	450.5	853.2	491.6	NA	821.2	568	885	544.6
chr8:103538266:T:C	FALSE	FALSE	NA	0.502203	-0.397516	0.397296	0.215468	NA	0.054277	0.123702	0.0773877	0.0659936	NA	0.461302	-0.149252	0.320456	0.0545515	NA	0.0679654	0.175889	0.107283	0.118695	NA	0.502203	-0.397516	0.397296	0.215468	NA	FALSE	FALSE	FALSE	FALSE	NA	14.5752	0	1.46269	0	NA	-0.0446377	0.190539	-0.0668466	-0.173711	NA	FALSE	FALSE	FALSE	FALSE	NA	0.106485	0.153631	0.12095	0.127662	NA	0.0515541	0.250268	0.075512	0.240912	NA	2196.6	1849	1964	2196.6	NA	891.8	770	785.6	891.8	NA	2843	681.167	1844	2175.6	NA	1121	333.667	709	788.6
chr8:103538435:A:G	TRUE	FALSE	NA	1.27343	1.22085	0.0761405	1.19648	NA	0.063467	0.146053	0.162324	0.107979	NA	1.16501	1.23714	0.0418365	1.2689	NA	0.0613957	0.129274	0.152269	0.0787461	NA	1.27343	1.23714	0.0761405	1.2689	NA	TRUE	TRUE	FALSE	TRUE	NA	83.7373	15.5813	0	52.6059	NA	-0.108578	-0.00213336	-0.0327142	0.0820008	NA	FALSE	FALSE	FALSE	FALSE	NA	0.0971669	0.1566	0.21814	0.12644	NA	0.208389	0.00121854	0.0159781	0.0742919	NA	653.4	591.4	560.2	653.4	NA	860.6	693.8	635.6	860.6	NA	1439.4	674.167	420.6	1281.6	NA	1759.8	798.5	472.2	1760.4
chr8:103539177:A:G	FALSE	FALSE	NA	-0.158312	0.622643	-0.55912	0.00167498	NA	0.20193	0.281206	0.420598	0.160948	NA	-0.192543	-0.227161	-0.32534	0.158044	NA	0.19322	0.34515	0.364796	0.144636	NA	-0.192543	0.622643	-0.55912	0.158044	NA	FALSE	FALSE	FALSE	FALSE	NA	0	0	0	0	NA	-0.028895	-0.417733	0.271128	0.159871	NA	FALSE	FALSE	FALSE	FALSE	NA	0.199991	0.240022	0.314469	0.196431	NA	0.0144812	0.45976	0.144022	0.108008	NA	438.8	408.6	438.8	438.8	NA	480.8	489.2	480.8	480.8	NA	238.4	294.667	160.8	340.8	NA	255.4	212.167	198	421.8
chr8:103539597:G:A	FALSE	FALSE	NA	-0.0703215	-0.407355	-1.66608	-0.0539508	NA	0.0987112	0.360911	0.340367	0.14771	NA	-0.0164714	-0.520832	-1.03385	-0.0377992	NA	0.0958037	0.341971	0.22362	0.160381	NA	-0.0703215	-0.520832	-1.66608	-0.0539508	NA	FALSE	FALSE	FALSE	FALSE	NA	0	0	0.923135	0	NA	0.0428278	0.217241	0.693692	-0.00621735	NA	FALSE	FALSE	FALSE	FALSE	NA	0.184454	0.365912	0.297236	0.215761	NA	0.0251019	0.0827995	0.842218	0.00181834	NA	450.8	502.8	425.4	450.8	NA	573	544.8	450	573	NA	391	179.5	97	369.2	NA	521.4	192.667	156.6	481.8
chr8:103540181:A:C	TRUE	FALSE	NA	5.20411	4.10804	5.89758	3.73026	NA	0.0869414	0.138797	0.0987235	0.107661	NA	5.19686	4.44557	6.06673	4.17504	NA	0.0872615	0.143214	0.114369	0.096839	NA	5.20411	4.44557	6.06673	4.17504	NA	TRUE	TRUE	TRUE	TRUE	NA	302.228	205.439	302.196	302.261	NA	-0.0031999	0.343648	0.162057	0.453558	NA	FALSE	FALSE	FALSE	FALSE	NA	0.25598	0.156209	0.0956499	0.262853	NA	0.00112816	0.73332	0.443629	0.381761	NA	193.2	191.4	181.2	193.2	NA	281	236.4	264.4	281	NA	6493.4	1650	7782.6	2170.2	NA	9417.8	2565.67	12888.4	4268.6
chr8:103540824:T:C	TRUE	TRUE	NA	1.54625	1.46811	1.01628	1.22309	NA	0.116737	0.14669	0.255056	0.135645	NA	0.907637	1.17154	0.251447	0.425836	NA	0.12928	0.13044	0.277842	0.122403	NA	1.54625	1.46811	1.01628	1.22309	NA	TRUE	TRUE	FALSE	TRUE	NA	34.226	17.4639	0	13.6193	NA	-0.646498	-0.329186	-0.787625	-0.78521	NA	TRUE	FALSE	FALSE	TRUE	NA	0.155883	0.179024	0.204296	0.153308	NA	3.12112	0.511209	2.61137	4.83565	NA	507.2	622	507.2	507.2	NA	836	957.8	836	836	NA	896.8	851.833	457.6	882.6	NA	967.8	1042	463.2	863.8
chr8:10354105:G:T	FALSE	FALSE	NA	-0.247622	-0.13638	-0.409923	0.495875	NA	0.0636621	0.127229	0.0978476	0.0799292	NA	-0.0846209	0.109063	-0.12868	0.85793	NA	0.0581817	0.133629	0.101542	0.0702713	NA	-0.247622	-0.13638	-0.409923	0.85793	NA	FALSE	FALSE	FALSE	FALSE	NA	0	0	0	28.4704	NA	0.1694	0.17435	0.270652	0.369229	NA	FALSE	FALSE	FALSE	FALSE	NA	0.098825	0.146814	0.130072	0.103944	NA	0.440241	0.232657	0.663396	1.94376	NA	1554.8	1599.4	1398.6	1554.8	NA	1341.4	1422.8	1149.2	1341.4	NA	1195.2	709.333	755.6	1861	NA	1153.8	753.667	749.6	2056.8
chr8:103541166:G:A	TRUE	TRUE	NA	0.990022	2.33549	1.03253	0.566942	NA	0.105224	0.0991666	0.1702	0.109396	NA	1.58797	3.14396	1.69576	0.581978	NA	0.0802339	0.114205	0.127952	0.0974664	NA	1.58797	3.14396	1.69576	0.581978	NA	TRUE	TRUE	TRUE	FALSE	NA	81.3619	160.715	34.2698	3.53388	NA	0.602165	0.870237	0.669932	0.015321	NA	TRUE	TRUE	TRUE	FALSE	NA	0.10897	0.0982955	0.200196	0.136781	NA	5.89827	16.0207	1.89072	0.0096746	NA	808.2	1031.6	808.2	808.2	NA	950	1112.4	950	950	NA	999.2	2554.67	779.6	948.2	NA	1788.2	4883	1414.8	1110.8
chr8:10354176:C:G	FALSE	FALSE	NA	0.0845689	-0.120569	0.29994	0.159168	NA	0.0492662	0.121613	0.0864292	0.0818772	NA	0.084301	-0.0330414	0.354981	0.176374	NA	0.0469247	0.142497	0.0716699	0.0712187	NA	0.0845689	-0.120569	0.354981	0.176374	NA	FALSE	FALSE	FALSE	FALSE	NA	0	0	1.05205	0	NA	-0.00381992	0.122149	0.0594996	0.0163336	NA	FALSE	FALSE	FALSE	FALSE	NA	0.0787778	0.120976	0.0950725	0.091298	NA	0.00449295	0.178547	0.0891521	0.0151275	NA	2020.4	1891	1565	2020.4	NA	2170	1967	1718.6	2170	NA	1958.6	853.167	1389	1903.2	NA	2100.6	943.333	1578.8	2082.4
chr8:10354361:C:G	FALSE	FALSE	NA	0.536849	0.666171	0.460467	-0.027081	NA	0.0547354	0.142038	0.0841757	0.098482	NA	0.604625	0.538	0.782365	-0.0114625	NA	0.053754	0.134101	0.0852365	0.0958828	NA	0.604625	0.666171	0.782365	-0.027081	NA	FALSE	FALSE	FALSE	FALSE	NA	23.5412	0.174436	14.2762	0	NA	0.0685201	-0.0392504	0.320049	0.0176027	NA	FALSE	FALSE	FALSE	FALSE	NA	0.0813755	0.146385	0.130543	0.105324	NA	0.132808	0.0302621	0.936392	0.0137846	NA	1446.6	1469	1321.8	1446.6	NA	1302	1302	1018	1302	NA	1911.2	1153.67	1301.6	1218.6	NA	1807.6	930	1244.2	1101.6
chr8:103550391:G:A	FALSE	FALSE	0.269575	0.254595	0.525322	0.813388	NA	0.0625153	0.0869325	0.0740546	0.0661668	NA	0.140705	0.267478	0.45465	0.531392	NA	0.0629843	0.0951235	0.0736453	0.0579415	NA	0.269575	0.267478	0.525322	0.813388	NA	FALSE	FALSE	FALSE	FALSE	NA	0.325033	0	7.41787	29.539	NA	-0.128399	0.00736424	-0.0709969	-0.281657	NA	FALSE	FALSE	FALSE	FALSE	NA	0.0533564	0.085195	0.0725632	0.0550184	NA	0.709054	0.00801197	0.197915	5.08391	NA	2044.6	2044.6	2044.6	2044.6	NA	1613	1613	1613	1613	NA	3826.6	1990.6	1290	2186.8	NA	2772.6	1556	967.2	1414.8	NA
chr8:10355378:C:A	TRUE	TRUE	NA	1.84474	2.67155	0.557842	0.869347	NA	0.0579304	0.118814	0.111368	0.0913429	NA	1.56105	2.11992	0.307216	0.456413	NA	0.0644198	0.102923	0.131505	0.0943647	NA	1.84474	2.67155	0.557842	0.869347	NA	TRUE	TRUE	FALSE	FALSE	NA	216.714	105.847	1.17768	15.6665	NA	-0.287984	-0.583716	-0.253107	-0.414523	NA	FALSE	TRUE	FALSE	FALSE	NA	0.113088	0.171002	0.146835	0.145144	NA	0.996485	1.95229	0.458442	1.15382	NA	647.2	621.8	600	647.2	NA	721.6	699.4	546.8	721.6	NA	2121.6	1967.83	639.2	1001.8	NA	1946.6	1486.83	486	844.2
chr8:10355517:G:A	FALSE	FALSE	NA	-0.405863	0.200146	-0.362652	-0.508545	NA	0.0627591	0.104644	0.108996	0.0904489	NA	-0.29264	0.128874	-0.398877	-0.428695	NA	0.0910245	0.193514	0.153859	0.128597	NA	-0.405863	0.200146	-0.398877	-0.508545	NA	FALSE	FALSE	FALSE	FALSE	NA	4.91597	0	0	2.64108	NA	0.0952206	-0.0288352	-0.0459466	0.058715	NA	FALSE	FALSE	FALSE	FALSE	NA	0.116694	0.172176	0.156957	0.127925	NA	0.126406	0.0176777	0.0341746	0.0460645	NA	1782	1799.4	1430	1782	NA	1154.2	1095	949.2	1154.2	NA	1228	1003.83	795.8	1061.2	NA	863.6	593.5	522	731.8
chr8:10355758:C:A	TRUE	FALSE	NA	-0.0504792	-0.526365	-1.02365	0.114398	NA	0.0869025	0.260359	0.190722	0.128396	NA	-0.145517	0.206776	-0.923662	-0.283829	NA	0.0657513	0.173625	0.228349	0.132455	NA	-0.145517	-0.526365	-1.02365	-0.283829	NA	FALSE	FALSE	TRUE	FALSE	NA	0	0	2.01304	0	NA	-0.0905585	0.89075	0.0407366	-0.402051	NA	FALSE	FALSE	FALSE	FALSE	NA	0.137886	0.262711	0.225206	0.167092	NA	0.0925672	1.92236	0.0199347	0.771421	NA	786.6	685.2	668	786.6	NA	1031.4	870.8	885.4	1031.4	NA	689.8	232.667	239.6	728	NA	852.4	486.333	341.8	729.8
chr8:103559089:C:G	FALSE	FALSE	NA	0.237733	-0.753308	-0.194679	-0.0847523	NA	0.0466056	0.157646	0.116878	0.0813351	NA	0.541992	-0.969865	0.161881	0.0183617	NA	0.0600131	0.259178	0.128546	0.112977	NA	0.541992	-0.969865	-0.194679	-0.0847523	NA	FALSE	FALSE	FALSE	FALSE	NA	13.686	0.363674	0	0	NA	0.305986	-0.131621	0.362933	0.100282	NA	FALSE	FALSE	FALSE	FALSE	NA	0.099914	0.18811	0.180436	0.139411	NA	1.5025	0.103583	0.619425	0.0857058	NA	2020.2	1974.4	1665.6	2020.2	NA	1002.6	886	690.4	1002.6	NA	2173.8	567.667	1024.6	1612	NA	1332	227.833	557.8	859.8
chr8:103559772:T:C	FALSE	FALSE	NA	-0.17885	-0.784667	0.0244862	0.0388984	NA	0.116522	0.382853	0.202128	0.186105	NA	-0.327957	-0.137534	-0.349894	-0.347737	NA	0.117018	0.372456	0.256268	0.205263	NA	-0.327957	-0.784667	-0.349894	-0.347737	NA	FALSE	FALSE	FALSE	FALSE	NA	0	0	0	0	NA	-0.126062	0.563156	-0.40367	-0.364582	NA	FALSE	FALSE	FALSE	FALSE	NA	0.221199	0.390459	0.313386	0.254432	NA	0.0767834	0.325381	0.270217	0.26469	NA	417.8	410.8	388.8	417.8	NA	354.8	268	271.8	354.8	NA	339.4	120.5	273	361.6	NA	258.2	121.5	155.4	237.2
chr8:103560213:C:T	FALSE	FALSE	NA	-0.621387	-0.556804	-0.955227	-0.408079	NA	0.096578	0.192803	0.160612	0.129037	NA	-0.764518	-0.763168	-0.975268	-0.633954	NA	0.0768239	0.192685	0.179482	0.119467	NA	-0.764518	-0.763168	-0.975268	-0.633954	NA	FALSE	FALSE	FALSE	FALSE	NA	17.5209	0	3.48058	1.86761	NA	-0.134782	-0.324251	-0.0516241	-0.220545	NA	FALSE	FALSE	FALSE	FALSE	NA	0.127696	0.205473	0.189491	0.159501	NA	0.189749	0.382277	0.0313811	0.247627	NA	923.8	979.4	787.6	923.8	NA	1176.4	1086.4	892	1176.4	NA	551.6	327	289.2	598	NA	634.2	309.667	315	643.2
chr8:103560356:T:C	FALSE	FALSE	NA	-0.374933	-0.305891	-0.84715	-0.320302	NA	0.0593073	0.132611	0.09444	0.0836341	NA	-0.189377	-0.26742	-0.642288	-0.0654065	NA	0.064725	0.151826	0.126266	0.0873597	NA	-0.374933	-0.305891	-0.84715	-0.320302	NA	FALSE	FALSE	FALSE	FALSE	NA	4.50352	0	13.4447	0	NA	0.183666	0.100004	0.198572	0.253588	NA	FALSE	FALSE	FALSE	FALSE	NA	0.100701	0.148833	0.11761	0.118121	NA	0.497233	0.0979403	0.440745	0.600234	NA	2713.2	2587.8	2148.4	2713.2	NA	1730.4	1712.2	1523.8	1730.4	NA	1912.8	1008.83	857.2	1852.2	NA	1384.4	692.333	712.4	1402.6
chr8:103560385:T:G	FALSE	FALSE	NA	0.326516	-0.0940272	-0.354836	0.0275648	NA	0.0494514	0.108957	0.0960246	0.10401	NA	0.425652	0.0664985	-0.494143	0.109045	NA	0.0525177	0.168163	0.0929758	0.0716286	NA	0.425652	-0.0940272	-0.494143	0.109045	NA	FALSE	FALSE	FALSE	FALSE	NA	10.1933	0	1.88726	0	NA	0.1011	0.261371	-0.137778	0.0985183	NA	FALSE	FALSE	FALSE	FALSE	NA	0.0793342	0.133397	0.127042	0.116718	NA	0.258298	0.578666	0.202558	0.109725	NA	2524.2	2395.2	1949.8	2524.2	NA	2116.8	1945.6	1896.8	2116.8	NA	2880.2	1083.83	1107.6	2170.8	NA	2592.2	1012.33	960.4	1937.8
chr8:103560526:A:C	FALSE	FALSE	NA	0.244877	0.145681	-0.24316	-0.176322	NA	0.135919	0.320839	0.317788	0.228754	NA	-0.0920188	-0.12908	-0.358795	-0.611489	NA	0.0941658	0.267386	0.236947	0.175978	NA	0.244877	0.145681	-0.358795	-0.611489	NA	FALSE	FALSE	FALSE	FALSE	NA	0	0	0	0	NA	-0.362806	-0.189062	-0.106503	-0.455593	NA	FALSE	FALSE	FALSE	FALSE	NA	0.206359	0.257523	0.277187	0.233458	NA	0.462743	0.110549	0.0473617	0.49067	NA	247.2	333	225	247.2	NA	547.4	587.2	382.4	547.4	NA	268.6	172.833	132.8	187.8	NA	470	261.667	209.8	303
chr8:103560703:C:T	TRUE	FALSE	NA	0.97354	1.78221	0.32201	1.20152	NA	0.0686829	0.133025	0.110115	0.0805657	NA	1.00659	1.62523	0.301234	1.31235	NA	0.0768149	0.137699	0.157655	0.0894632	NA	1.00659	1.78221	0.32201	1.31235	NA	TRUE	TRUE	FALSE	TRUE	NA	39.7955	34.815	0	44.4858	NA	0.0404302	-0.206728	-0.0318449	0.118548	NA	FALSE	FALSE	FALSE	FALSE	NA	0.15193	0.179494	0.17134	0.149696	NA	0.0293078	0.221186	0.0205524	0.0999262	NA	991.8	628.8	750.4	991.8	NA	567.8	450.4	499.2	567.8	NA	1777.6	1069.83	677	1926.2	NA	1041.2	682.667	445.6	1188.4
chr8:103561717:A:T	FALSE	FALSE	NA	0.221184	0.279153	-0.305593	0.134873	NA	0.128723	0.304197	0.275591	0.178229	NA	0.599711	0.513299	0.676999	0.0956858	NA	0.092298	0.211785	0.119053	0.139897	NA	0.599711	0.513299	0.676999	0.134873	NA	FALSE	FALSE	FALSE	FALSE	NA	5.00395	0	2.80311	0	NA	0.387486	0.312399	1.02518	-0.0315156	NA	FALSE	FALSE	FALSE	FALSE	NA	0.224468	0.292376	0.253325	0.235289	NA	0.446371	0.195214	2.89887	0.0108026	NA	291	267.6	256.2	291	NA	496.2	377.8	488.6	496.2	NA	310.8	159.167	148.6	272.4	NA	681.2	261.5	557.2	445.6
chr8:10356183:C:T	FALSE	FALSE	NA	-0.155092	0.11299	-0.143853	-0.593463	NA	0.0604543	0.189648	0.0991334	0.113085	NA	-0.0892615	-0.0299741	0.0156744	-0.393078	NA	0.0684615	0.117836	0.0909139	0.0932906	NA	-0.155092	0.11299	-0.143853	-0.593463	NA	FALSE	FALSE	FALSE	FALSE	NA	0	0	0	1.72888	NA	0.0632619	-0.0679878	0.16574	0.208768	NA	FALSE	FALSE	FALSE	FALSE	NA	0.105313	0.200834	0.141131	0.137258	NA	0.082454	0.0400515	0.231069	0.296964	NA	1713.6	1590.4	1379.2	1713.6	NA	1659	1752.4	1436.4	1659	NA	1407	833.5	903.6	956.6	NA	1430.2	839.833	1028.2	1071.8
chr8:10356187:C:T	FALSE	FALSE	NA	-0.0805563	0.204959	-0.131746	-0.14952	NA	0.100884	0.157436	0.170631	0.153994	NA	-0.170609	0.246457	-0.0965284	-0.513215	NA	0.0761937	0.125928	0.0979137	0.0907257	NA	-0.170609	0.246457	-0.131746	-0.513215	NA	FALSE	FALSE	FALSE	FALSE	NA	0	0	0	2.72765	NA	-0.0834434	0.0542186	0.0554869	-0.341786	NA	FALSE	FALSE	FALSE	FALSE	NA	0.131919	0.164382	0.157519	0.159341	NA	0.0880886	0.0387362	0.0423614	0.599259	NA	597.4	669.8	581	597.4	NA	1579.4	1461.8	1313.4	1579.4	NA	519	373.167	371.6	460	NA	1277	852.5	880.2	933.6
chr8:103561881:C:T	TRUE	FALSE	NA	1.45709	1.8755	1.15635	1.66832	NA	0.150711	0.26226	0.230267	0.196716	NA	1.60285	1.09416	1.0918	2.14669	NA	0.151182	0.413417	0.282447	0.205324	NA	1.60285	1.8755	1.15635	2.14669	NA	TRUE	TRUE	FALSE	TRUE	NA	20.4513	6.67648	1.20659	19.7735	NA	0.125628	-0.704529	-0.0910613	0.441694	NA	FALSE	FALSE	FALSE	FALSE	NA	0.355252	0.435741	0.407899	0.385003	NA	0.041654	0.399828	0.0252999	0.179475	NA	100.8	93	86	100.8	NA	76.4	79.8	71.8	76.4	NA	251.2	165.833	139.8	271.4	NA	211.4	87	110	278.6
chr8:103562303:C:A	FALSE	FALSE	NA	0.022061	0.308201	0.0654234	0.000515144	NA	0.0538647	0.10796	0.0979874	0.0818173	NA	-0.0784523	0.288301	-0.0373316	-0.186162	NA	0.0762976	0.179028	0.133094	0.130748	NA	-0.0784523	0.308201	0.0654234	-0.186162	NA	FALSE	FALSE	FALSE	FALSE	NA	0	0	0	0	NA	-0.0987049	-0.0601644	-0.0948029	-0.193132	NA	FALSE	FALSE	FALSE	FALSE	NA	0.135891	0.144597	0.145917	0.164336	NA	0.1063	0.0515238	0.0940602	0.186982	NA	2158.6	1977.2	1794.4	2158.6	NA	883.6	752	691.2	883.6	NA	2001	1192.33	1351.2	1849.2	NA	763.8	453.167	491.8	657.6
chr8:103562596:G:A	TRUE	TRUE	NA	0.904685	0.350373	1.50085	0.942311	NA	0.0468001	0.117182	0.0708778	0.0638653	NA	0.706612	0.206033	1.11959	0.904495	NA	0.0472624	0.104513	0.0690803	0.0850753	NA	0.904685	0.350373	1.50085	0.942311	NA	FALSE	FALSE	TRUE	FALSE	NA	77.4453	0	93.7075	43.4578	NA	-0.200019	-0.0937549	-0.380076	-0.0462798	NA	FALSE	FALSE	TRUE	FALSE	NA	0.0717176	0.108356	0.0931095	0.0867619	NA	1.21522	0.141264	2.95665	0.056543	NA	3133.6	2889.2	2687.4	3133.6	NA	2295.4	2053.8	1972	2295.4	NA	5362	1779.83	5448.2	5120	NA	3417.6	1154.83	3077.2	3652
chr8:103563181:G:A	FALSE	FALSE	NA	-0.708482	0.00133823	-0.710366	-0.440984	NA	0.0749485	0.145549	0.110908	0.137869	NA	-0.732267	-0.516513	-0.690056	-0.500366	NA	0.163325	0.390018	0.281027	0.249442	NA	-0.732267	-0.516513	-0.710366	-0.500366	NA	FALSE	FALSE	FALSE	FALSE	NA	15.398	0	4.73872	0	NA	-0.0415537	-0.705552	-0.0464099	-0.102684	NA	FALSE	FALSE	FALSE	FALSE	NA	0.166425	0.482414	0.226676	0.381122	NA	0.027268	0.333439	0.0227803	0.0243124	NA	1527.8	1603.4	1410	1527.8	NA	376.4	426.6	360.4	376.4	NA	853.8	767.833	616.8	967.2	NA	205.2	148.333	158.6	227
chr8:103563384:C:T	FALSE	FALSE	NA	-0.211468	0.064477	0.0804594	-0.343678	NA	0.0607446	0.160718	0.122377	0.0888466	NA	-0.235452	-0.177732	-0.141426	-0.423466	NA	0.0768766	0.156531	0.115372	0.125694	NA	-0.235452	-0.177732	-0.141426	-0.423466	NA	FALSE	FALSE	FALSE	FALSE	NA	0	0	0	0	NA	-0.0251414	-0.0852203	-0.20932	-0.0886152	NA	FALSE	FALSE	FALSE	FALSE	NA	0.0973311	0.166788	0.117976	0.111952	NA	0.0282527	0.0677066	0.484316	0.0998713	NA	1652.4	1484.6	1390.6	1652.4	NA	1225.6	1102.2	1056.8	1225.6	NA	1303.2	759.833	1043	1108	NA	953	472.833	685.2	781.2
chr8:103565410:G:A	FALSE	FALSE	NA	-0.0680509	0.604923	-0.290048	-0.412068	NA	0.198673	0.477547	0.352166	0.350566	NA	-0.190898	0.584159	0.486953	-0.336597	NA	0.177179	0.44842	0.33865	0.260057	NA	-0.190898	0.604923	0.486953	-0.412068	NA	FALSE	FALSE	FALSE	FALSE	NA	0	0	0	0	NA	-0.144318	-0.468853	0.710869	0.0887856	NA	FALSE	FALSE	FALSE	FALSE	NA	0.303413	0.519734	0.506596	0.402139	NA	0.0602081	0.15021	0.313136	0.0193291	NA	116.6	91.8	108.4	116.6	NA	177.4	145.8	115.2	177.4	NA	101.8	68	65.4	76.2	NA	142.4	104	109.4	118.6
chr8:10356608:G:A	FALSE	FALSE	NA	0.317992	-0.0409364	0.502465	-0.0646292	NA	0.058051	0.144688	0.0843021	0.0826724	NA	0.416915	-0.419772	0.498923	-0.0118321	NA	0.0576271	0.170551	0.0883494	0.107271	NA	0.416915	-0.419772	0.502465	-0.0646292	NA	FALSE	FALSE	FALSE	FALSE	NA	7.24696	0	3.5148	0	NA	0.0975991	-0.443666	-0.00122054	0.0435683	NA	FALSE	FALSE	FALSE	FALSE	NA	0.0800719	0.124057	0.105693	0.109045	NA	0.239607	2.17355	0.000973041	0.0384197	NA	1992.6	1978	1672	1992.6	NA	1339.6	1424.4	1166	1339.6	NA	2270.6	945.833	1715.2	1620.4	NA	1635.4	518.833	1189.2	1127
chr8:103567267:G:T	FALSE	FALSE	NA	0.29518	0.246054	0.543271	0.329822	NA	0.0972849	0.235689	0.120273	0.150962	NA	0.241589	0.464211	0.709609	0.187603	NA	0.0823352	0.202522	0.127584	0.159426	NA	0.29518	0.464211	0.709609	0.329822	NA	FALSE	FALSE	FALSE	FALSE	NA	0	0	2.48952	0	NA	-0.0479177	0.244058	0.174215	-0.152821	NA	FALSE	FALSE	FALSE	FALSE	NA	0.15968	0.20938	0.160784	0.168933	NA	0.0336949	0.225604	0.202289	0.121784	NA	588	446.6	585.6	588	NA	768.6	477.6	581.4	768.6	NA	660.8	257.667	609.2	616.8	NA	832.2	318.167	667.4	736.8
chr8:10356757:C:T	TRUE	FALSE	NA	1.33267	1.37286	1.78588	1.18172	NA	0.0536246	0.105458	0.0878175	0.0990263	NA	1.23779	1.16701	1.80794	1.06534	NA	0.0687798	0.220018	0.100619	0.103816	NA	1.33267	1.37286	1.80794	1.18172	NA	TRUE	TRUE	TRUE	TRUE	NA	130.523	32.6262	86.1276	27.0166	NA	-0.0926833	-0.313645	0.0676777	-0.105829	NA	FALSE	FALSE	FALSE	FALSE	NA	0.119943	0.229826	0.174866	0.161171	NA	0.116509	0.295114	0.047796	0.075403	NA	788.2	739.4	714	788.2	NA	455	379.6	363.6	455	NA	1812	926.167	1768	1498.4	NA	982	418.5	905	810.2
chr8:10356774:C:T	FALSE	FALSE	NA	0.0430684	0.636873	0.308954	0.0525561	NA	0.116016	0.256854	0.201167	0.178739	NA	0.00677972	-0.2201	0.394194	0.00400147	NA	0.113832	0.291261	0.174089	0.142715	NA	0.0430684	0.636873	0.394194	0.0525561	NA	FALSE	FALSE	FALSE	FALSE	NA	0	0	0	0	NA	-0.0243001	-1.1011	0.0976643	-0.017687	NA	FALSE	FALSE	FALSE	FALSE	NA	0.279977	0.291437	0.251594	0.311809	NA	0.00841315	2.46768	0.0479801	0.00393278	NA	323.2	270.2	317.6	323.2	NA	376.2	428.8	319.8	376.2	NA	305.2	206.833	279	285.2	NA	342.4	180.5	298.2	317.2
chr8:10356866:GGCC:G	TRUE	FALSE	NA	1.11896	0.316719	0.519155	0.596122	NA	0.0939373	0.304989	0.173316	0.184599	NA	1.08576	0.532074	0.474075	0.556339	NA	0.084559	0.230318	0.1549	0.148798	NA	1.11896	0.532074	0.519155	0.596122	NA	TRUE	FALSE	FALSE	FALSE	NA	31.9263	0	0	0	NA	-0.0503744	0.108638	-0.0541801	-0.0432595	NA	FALSE	FALSE	FALSE	FALSE	NA	0.20833	0.270481	0.229945	0.292402	NA	0.0263503	0.0494606	0.0268994	0.0119565	NA	285.4	270.4	242.6	285.4	NA	408.4	376.8	343.2	408.4	NA	562.4	167.5	251.2	362.8	NA	789	265.5	341	503.2
chr8:103569205:G:A	TRUE	FALSE	NA	1.76894	0.339753	2.62779	1.20457	NA	0.0484136	0.111679	0.0761725	0.0820717	NA	1.55523	0.520748	2.56304	0.876538	NA	0.0565953	0.15841	0.0875688	0.0835608	NA	1.76894	0.520748	2.62779	1.20457	NA	TRUE	FALSE	TRUE	TRUE	NA	286.475	0	254.98	42.9593	NA	-0.208014	0.245724	-0.0715271	-0.320021	NA	FALSE	FALSE	FALSE	FALSE	NA	0.1069	0.12205	0.102207	0.124593	NA	0.566842	0.611569	0.104406	0.896006	NA	1878.6	1820	1668.6	1878.6	NA	1509	1314.6	1207.2	1509	NA	5852.2	1127.5	7428.2	3661.2	NA	4051.4	931.167	5116.8	2353
chr8:10356972:C:T	FALSE	FALSE	NA	0.0582759	-0.0880777	-0.597748	0.947402	NA	0.165422	0.510265	0.292402	0.195789	NA	0.101165	0.0595767	-0.63126	0.652003	NA	0.0965778	0.236991	0.252276	0.123668	NA	0.101165	-0.0880777	-0.63126	0.947402	NA	FALSE	FALSE	FALSE	FALSE	NA	0	0	0	1.78617	NA	0.0496499	0.111131	-0.0631577	-0.280835	NA	FALSE	FALSE	FALSE	FALSE	NA	0.243381	0.397533	0.36073	0.285773	NA	0.0219071	0.0317926	0.0191376	0.139517	NA	207.2	189.2	218	207.2	NA	493.2	457.2	472.6	493.2	NA	195.8	87	103.6	333	NA	484.8	230.5	222	662.2
chr8:10357014:T:TAGGG	TRUE	TRUE	NA	2.11545	1.05704	1.35671	2.17189	NA	0.0910922	0.252024	0.179365	0.11107	NA	1.63928	0.320304	0.0747267	1.99696	NA	0.0574071	0.163666	0.140251	0.0676604	NA	2.11545	1.05704	1.35671	2.17189	NA	TRUE	FALSE	TRUE	TRUE	NA	173.533	0	8.32357	185.642	NA	-0.579103	-0.840678	-1.29166	-0.276202	NA	FALSE	FALSE	TRUE	FALSE	NA	0.409189	0.274691	0.238476	0.402115	NA	0.309977	1.515	5.59155	0.080342	NA	195.8	263.2	184	195.8	NA	1455.2	1504	1169.2	1455.2	NA	768.8	269.667	332.6	740.6	NA	4145	929.5	904.2	4947
chr8:103570782:G:A	TRUE	FALSE	NA	0.937884	1.91108	0.996269	0.191206	NA	0.0739494	0.149325	0.120283	0.117965	NA	0.986654	1.82075	0.848354	0.418031	NA	0.0683891	0.170023	0.176014	0.136543	NA	0.986654	1.91108	0.996269	0.418031	NA	FALSE	TRUE	FALSE	FALSE	NA	41.3722	31.3854	10.8352	0	NA	0.0483895	0.000457468	-0.194072	0.213332	NA	FALSE	FALSE	FALSE	FALSE	NA	0.129981	0.178914	0.355715	0.156927	NA	0.0442488	0.000174762	0.0739883	0.240468	NA	639.6	457.2	472.8	639.6	NA	581.2	412.6	490.2	581.2	NA	1114.2	844	677.4	618.8	NA	1052.2	729.5	624.6	662
chr8:10357494:T:G	FALSE	FALSE	NA	-0.148502	0.0889754	-0.50647	0.10288	NA	0.0682456	0.163145	0.124117	0.103957	NA	-0.295461	-0.0830837	-0.846649	-0.195876	NA	0.059328	0.108262	0.131725	0.0960712	NA	-0.295461	0.0889754	-0.846649	-0.195876	NA	FALSE	FALSE	FALSE	FALSE	NA	1.11275	0	4.80246	0	NA	-0.147108	-0.101748	-0.33962	-0.29779	NA	FALSE	FALSE	FALSE	FALSE	NA	0.102609	0.139274	0.155281	0.110665	NA	0.317521	0.109909	0.735175	1.00322	NA	1380	1315	1160.6	1380	NA	1839.6	1858	1523.4	1839.6	NA	1135.8	683.167	591.8	1274	NA	1372.2	848.667	613	1375
chr8:10357609:G:A	FALSE	FALSE	NA	-0.0144048	-0.110818	-0.391005	-0.177606	NA	0.0573095	0.0994686	0.0893362	0.101441	NA	-0.0617545	0.0116655	-0.376048	-0.303562	NA	0.0626552	0.146914	0.124967	0.0899724	NA	-0.0617545	-0.110818	-0.391005	-0.303562	NA	FALSE	FALSE	FALSE	FALSE	NA	0	0	0	0	NA	-0.0463508	0.165863	0.0112912	-0.113385	NA	FALSE	FALSE	FALSE	FALSE	NA	0.105971	0.121495	0.11202	0.128894	NA	0.0542719	0.295261	0.0106185	0.116884	NA	2524.4	2900.2	2127.6	2524.4	NA	1422.6	1508.2	1273.6	1422.6	NA	2272.6	1312.17	1171.8	1897	NA	1248.6	743.667	711	975.4
chr8:10358050:A:C	FALSE	FALSE	NA	0.08941	-0.430409	0.249646	0.128787	NA	0.0938875	0.290823	0.148813	0.107603	NA	0.248431	-0.235262	0.333968	0.348806	NA	0.138998	0.364975	0.196501	0.207163	NA	0.248431	-0.430409	0.333968	0.348806	NA	FALSE	FALSE	FALSE	FALSE	NA	0	0	0	0	NA	0.191449	0.104679	0.0821119	0.222152	NA	FALSE	FALSE	FALSE	FALSE	NA	0.217468	0.323679	0.247097	0.239269	NA	0.141941	0.0379619	0.0395683	0.127159	NA	663.6	538.2	608.8	663.6	NA	244.4	258.2	289.6	244.4	NA	647	193.167	507.2	618.8	NA	264.8	109.333	268	261.2
chr8:10358844:T:C	FALSE	FALSE	NA	-0.638976	0.29078	0.905513	0.342813	NA	0.34571	0.946543	0.379145	0.351087	NA	0.138848	0.495217	0.58354	0.818715	NA	0.282841	0.641387	0.499941	0.372194	NA	-0.638976	0.495217	0.905513	0.818715	NA	FALSE	FALSE	FALSE	FALSE	NA	0	0	0	0	NA	0.95607	-0.0501554	-0.229491	0.626177	NA	FALSE	FALSE	FALSE	FALSE	NA	0.591225	0.837892	0.75357	0.690921	NA	0.395515	0.00541717	0.0357356	0.12215	NA	82.8	42	44.2	82.8	NA	61.8	80.8	55.8	61.8	NA	49.2	26.3333	59.6	88	NA	62.4	53.3333	60	93.8
chr8:10359158:T:A	FALSE	FALSE	NA	-0.158905	0.0452131	-0.486574	-0.380018	NA	0.0942813	0.247868	0.172716	0.134097	NA	-0.0134512	-0.277492	-0.279109	-0.190841	NA	0.0864438	0.209102	0.155303	0.147063	NA	-0.158905	-0.277492	-0.486574	-0.380018	NA	FALSE	FALSE	FALSE	FALSE	NA	0	0	0	0	NA	0.151321	-0.551354	0.204734	0.17747	NA	FALSE	FALSE	FALSE	FALSE	NA	0.157128	0.206731	0.186382	0.196833	NA	0.163295	1.10907	0.206935	0.12122	NA	680.2	560.4	579.4	680.2	NA	815.4	724.8	745.8	815.4	NA	557.2	286.167	297.6	441.4	NA	737.4	291.333	445.6	619.6
chr8:10359394:A:C	FALSE	FALSE	NA	-0.205267	-0.687327	0.258706	0.150237	NA	0.135013	0.989979	0.189947	0.152824	NA	-0.210327	-0.487915	-0.114589	0.0595699	NA	0.0732794	0.210956	0.147439	0.0950172	NA	-0.210327	-0.687327	0.258706	0.150237	NA	FALSE	FALSE	FALSE	FALSE	NA	0	0	0	0	NA	-0.0119153	0.909284	-0.358258	-0.104485	NA	FALSE	FALSE	FALSE	FALSE	NA	0.166117	0.923791	0.232663	0.185767	NA	0.00685789	0.17147	0.37034	0.0609092	NA	492.4	441.6	382	492.4	NA	1077.6	907.6	850.8	1077.6	NA	392.6	131.833	321.6	462.8	NA	854.8	309.167	567.2	948.8
chr8:103597586:C:T	TRUE	TRUE	NA	2.48199	3.74056	1.48822	2.20637	NA	0.0560028	0.0907777	0.0775833	0.0808639	NA	2.08786	3.65285	1.00009	1.93135	NA	0.0627092	0.0909852	0.11322	0.101499	NA	2.48199	3.74056	1.48822	2.20637	NA	TRUE	TRUE	TRUE	TRUE	NA	302.182	301.935	76.1996	158.11	NA	-0.394195	-0.0708793	-0.491697	-0.281355	NA	TRUE	FALSE	TRUE	TRUE	NA	0.0754657	0.0947707	0.138632	0.0954363	NA	5.08399	0.113386	2.14365	1.24328	NA	1487.2	1501.2	1305.4	1487.2	NA	819	803.6	729.6	819	NA	7580.4	9820.67	2637	5781.6	NA	3171.4	4992.33	1053.2	2635.2
chr8:10360194:C:G	TRUE	FALSE	NA	-0.196743	1.012	0.0563432	0.0957988	NA	0.0586009	0.114506	0.0773667	0.0940897	NA	-0.261869	1.22555	0.0387207	-0.275717	NA	0.0625757	0.120244	0.106347	0.110105	NA	-0.261869	1.22555	0.0563432	-0.275717	NA	FALSE	TRUE	FALSE	FALSE	NA	0	18.2788	0	0	NA	-0.0610862	0.109577	-0.0238294	-0.371168	NA	FALSE	FALSE	FALSE	FALSE	NA	0.101413	0.111227	0.120714	0.140419	NA	0.0827352	0.17173	0.0218488	0.960646	NA	1959	1450.6	1595.2	1959	NA	1600.8	1278.6	1336.2	1600.8	NA	1560.6	1450.67	1188.4	1787	NA	1224	1473.17	984.6	1116.6
chr8:103604706:T:C	FALSE	FALSE	0.560462	-1.19208	-0.685007	0.499365	NA	0.168686	1.19803	0.214723	0.319251	NA	0.813246	0.264874	-0.802697	0.728676	NA	0.155101	0.282193	0.249799	0.289968	NA	0.813246	-1.19208	-0.802697	0.728676	NA	FALSE	FALSE	FALSE	FALSE	NA	2.32013	0	0	0	NA	0.251139	1.82159	-0.147318	0.244805	NA	FALSE	FALSE	FALSE	FALSE	NA	0.187259	0.789283	0.238587	0.352186	NA	0.209788	0.82169	0.0999074	0.0921333	NA	200.6	200.6	200.6	200.6	NA	203.4	203.4	203.4	203.4	NA	278.4	29.4	45.2	226.6	NA	338.4	78	41.8	285	NA
chr8:103605881:G:A	TRUE	FALSE	NA	1.29712	0.849119	0.228094	0.0993275	NA	0.111615	0.209097	0.278665	0.171262	NA	1.46699	0.781938	0.404183	0.254469	NA	0.114398	0.138837	0.224109	0.149343	NA	1.46699	0.849119	0.404183	0.254469	NA	TRUE	FALSE	FALSE	FALSE	NA	31.8234	2.36019	0	0	NA	0.157507	-0.0422446	0.180938	0.150013	NA	FALSE	FALSE	FALSE	FALSE	NA	0.163146	0.254834	0.31161	0.213664	NA	0.171643	0.0174473	0.0831887	0.0869496	NA	540.6	598.4	540.6	540.6	NA	858.2	981.6	858.2	858.2	NA	834.6	518.833	306	458.4	NA	1508.6	820.833	543.2	773.4
chr8:103614346:T:C	FALSE	FALSE	-0.192224	0.210141	-0.119936	-0.198519	NA	0.14159	0.138002	0.157697	0.214886	NA	0.22406	0.348261	0.0692929	-0.0340491	NA	0.131931	0.125248	0.135064	0.183764	NA	0.22406	0.348261	-0.119936	-0.198519	NA	FALSE	FALSE	FALSE	FALSE	NA	0	0	0	0	NA	0.421292	0.0657249	0.206073	0.193393	NA	FALSE	FALSE	FALSE	FALSE	NA	0.179982	0.172372	0.19268	0.180171	NA	0.534737	0.0318156	0.158298	0.137217	NA	719	719	719	719	NA	701	701	701	701	NA	1018.8	1215.62	470	562.4	NA	1325.8	1302.25	530.6	632	NA
chr8:103614835:A:G	FALSE	FALSE	-0.0591123	0.0820485	0.875875	0.0737077	NA	0.499608	0.841395	0.331803	0.596374	NA	0.0892679	-0.420977	0.17262	-0.638934	NA	0.43959	0.86192	0.450404	0.951204	NA	0.0892679	-0.420977	0.875875	-0.638934	NA	FALSE	FALSE	FALSE	FALSE	NA	0	0	0	0	NA	0.283049	0.703746	-0.77946	-0.977049	NA	FALSE	FALSE	FALSE	FALSE	NA	0.631694	1.02566	0.563972	0.909596	NA	0.0283189	0.067409	0.244446	0.137341	NA	65.4	65.4	65.4	65.4	NA	70.2	70.2	70.2	70.2	NA	101.2	90.375	87.2	67	NA	122.4	82.375	56.6	47.2	NA
chr8:10361634:T:C	FALSE	FALSE	NA	-0.139953	0.823584	-0.217295	0.141137	NA	0.102735	0.153577	0.230146	0.139471	NA	-0.430877	0.714298	-0.427759	-0.0104181	NA	0.131718	0.211746	0.251243	0.170061	NA	-0.430877	0.823584	-0.427759	0.141137	NA	FALSE	FALSE	FALSE	FALSE	NA	0	1.69695	0	0	NA	-0.260126	-0.0540105	-0.157889	-0.117652	NA	FALSE	FALSE	FALSE	FALSE	NA	0.184741	0.206093	0.343797	0.231957	NA	0.307532	0.0294973	0.0590925	0.0529801	NA	687.8	621	567.6	687.8	NA	426.6	350.6	327	426.6	NA	570.6	537.833	360.6	645	NA	289.6	279	173.4	362.2
chr8:10361705:G:A	FALSE	FALSE	NA	-0.675465	-0.242895	-0.944371	-0.727523	NA	0.148671	0.343633	0.317019	0.218587	NA	-0.655572	-0.167955	-0.454794	-0.549494	NA	0.122332	0.246436	0.178476	0.184414	NA	-0.675465	-0.242895	-0.944371	-0.727523	NA	FALSE	FALSE	FALSE	FALSE	NA	1.99309	0	0	0	NA	0.0328173	0.243901	0.581687	0.182593	NA	FALSE	FALSE	FALSE	FALSE	NA	0.239886	0.274256	0.302927	0.280755	NA	0.013911	0.147122	0.565303	0.0745195	NA	359.8	277.4	360.2	359.8	NA	637.8	494	555.4	637.8	NA	206.4	110.833	137	188.6	NA	366.4	217.167	288	366.8
chr8:10362083:G:A	FALSE	FALSE	NA	0.260306	NA	-0.556881	0.488778	NA	0.439571	NA	1.05784	0.535953	NA	-0.441348	NA	-0.566256	-0.0881332	NA	0.115688	NA	0.191823	0.155083	NA	-0.441348	NA	-0.566256	0.488778	NA	FALSE	NA	FALSE	FALSE	NA	0	NA	0	0	NA	-0.867607	NA	0.614575	-0.79249	NA	FALSE	NA	FALSE	FALSE	NA	0.730167	NA	0.854055	0.644098	NA	0.229665	NA	0.10857	0.202472	NA	32.2	NA	32	32.2	NA	719.4	NA	629.8	719.4	NA	34.2	NA	14.6	37.2	NA	488	NA	297	569.4
chr8:10362343:A:T	FALSE	FALSE	NA	-0.767959	-0.957377	-0.520613	-0.694506	NA	0.338671	1.89377	0.928977	0.634335	NA	-0.411246	-0.283293	-0.227091	-0.372902	NA	0.172484	0.802277	0.440398	0.269774	NA	-0.767959	-0.957377	-0.520613	-0.694506	NA	FALSE	FALSE	FALSE	FALSE	NA	0	0	0	0	NA	-0.0744369	2.1878	0.740288	0.182728	NA	FALSE	FALSE	FALSE	FALSE	NA	0.583015	1.23051	0.835845	0.741289	NA	0.0128553	0.479672	0.147343	0.0221264	NA	68.4	45.6	45	68.4	NA	165.8	96.4	107.6	165.8	NA	36.6	11.3333	24.2	36.4	NA	113.6	39.1667	65	109.8
chr8:103628262:C:G	TRUE	FALSE	0.792518	1.27819	0.349975	0.901484	NA	0.170313	0.0981515	0.141533	0.194358	NA	0.952027	1.30846	0.509389	1.10554	NA	0.136752	0.112994	0.105242	0.141913	NA	0.952027	1.30846	0.509389	1.10554	NA	FALSE	TRUE	FALSE	TRUE	NA	6.9939	33.5612	1.40735	9.69504	NA	0.186857	-0.0824128	0.169344	0.233201	NA	FALSE	FALSE	FALSE	FALSE	NA	0.119243	0.120403	0.132408	0.132222	NA	0.216833	0.0673469	0.211337	0.336404	NA	731	731	731	731	NA	997	997	997	997	NA	2007.2	2593.12	667.4	1332.8	NA	3112.2	3531.75	1025.6	2074.2	NA
chr8:103630839:C:T	TRUE	FALSE	-0.618784	0.243228	1.05614	0.355549	NA	0.475132	1.02497	0.383512	0.395834	NA	0.109967	1.31049	1.5868	1.10372	NA	0.299561	0.233733	0.211082	0.259329	NA	-0.618784	1.31049	1.5868	1.10372	NA	FALSE	TRUE	TRUE	FALSE	NA	0	3.20632	8.77326	0.202204	NA	0.857355	0.773091	0.720425	0.776223	NA	FALSE	FALSE	FALSE	FALSE	NA	0.464604	0.514464	0.487657	0.455436	NA	0.306038	0.237861	0.274764	0.316131	NA	98.8	98.8	98.8	98.8	NA	102.4	102.4	102.4	102.4	NA	105.8	161.375	152	120.2	NA	178.6	368.625	218.4	201.6	NA
chr8:10363157:G:A	FALSE	FALSE	NA	0.639541	1.44798	1.03551	0.834471	NA	0.194445	0.49955	0.45453	0.259517	NA	0.4318	1.34966	0.841774	0.905562	NA	0.182923	0.351971	0.273589	0.25529	NA	0.639541	1.44798	1.03551	0.905562	NA	FALSE	FALSE	FALSE	FALSE	NA	0	0	0	0	NA	-0.324564	-0.0167841	-0.0993741	-0.0893425	NA	FALSE	FALSE	FALSE	FALSE	NA	0.387907	0.606616	0.515918	0.438353	NA	0.131381	0.00239291	0.0212926	0.0178279	NA	82.8	50.6	43.2	82.8	NA	145	93	113	145	NA	116.4	62.5	65.2	122.2	NA	176.2	115.833	151.4	225.8
chr8:103632014:A:T	FALSE	FALSE	-0.268312	-0.255035	-0.367184	-0.256953	NA	0.213509	0.248147	0.195804	0.218032	NA	-0.0983464	-0.328587	0.0237104	-0.187266	NA	0.182548	0.297123	0.218805	0.231593	NA	-0.268312	-0.328587	-0.367184	-0.256953	NA	FALSE	FALSE	FALSE	FALSE	NA	0	0	0	0	NA	0.172595	-0.110734	0.335664	0.0429644	NA	FALSE	FALSE	FALSE	FALSE	NA	0.235671	0.298069	0.258143	0.227523	NA	0.0556175	0.03097	0.218414	0.0155087	NA	381.8	381.8	381.8	381.8	NA	415.6	415.6	415.6	415.6	NA	504.6	477.375	209.6	288	NA	624.2	495.625	308.6	339	NA
chr8:103634825:A:T	FALSE	FALSE	NA	0.238589	-0.015561	-0.134743	0.318061	NA	0.0775232	0.159626	0.147451	0.0754195	NA	0.187054	0.145719	-0.136723	0.253082	NA	0.113543	0.142284	0.183854	0.094543	NA	0.238589	0.145719	-0.136723	0.318061	NA	FALSE	FALSE	FALSE	FALSE	NA	0	0	0	0	NA	-0.0588722	0.232677	-0.0075947	-0.0653326	NA	FALSE	FALSE	FALSE	FALSE	NA	0.11562	0.17342	0.132001	0.0977138	NA	0.0690137	0.286592	0.00566025	0.0814393	NA	1878.8	1996.6	1878.8	1878.8	NA	1290.6	1436.6	1290.6	1290.6	NA	1389.2	958.5	823.4	1829.4	NA	915.4	761.5	554.8	1188
chr8:10363665:G:T	FALSE	FALSE	NA	0.502664	0.843306	0.647616	0.366928	NA	0.0673518	0.213426	0.120488	0.125099	NA	0.614659	0.91042	0.625451	0.373167	NA	0.0761708	0.266557	0.126564	0.135562	NA	0.614659	0.91042	0.647616	0.373167	NA	FALSE	FALSE	FALSE	FALSE	NA	10.0671	0	2.03162	0	NA	0.102831	-0.0361676	-0.00803491	-0.00040866	NA	FALSE	FALSE	FALSE	FALSE	NA	0.13176	0.340928	0.1971	0.170303	NA	0.118429	0.0103544	0.00414055	0	NA	797	390.6	554.4	797	NA	533.2	257.6	416.6	533.2	NA	1032	343	621.4	871.8	NA	746	231.167	463	586.4
chr8:103637945:CA:C	TRUE	FALSE	-0.0129376	0.761634	0.0630451	0.973549	NA	0.287697	0.3439	0.333863	0.235348	NA	0.334062	0.789418	0.170073	1.23092	NA	0.256033	0.234291	0.262629	0.189863	NA	0.334062	0.789418	0.170073	1.23092	NA	FALSE	FALSE	FALSE	TRUE	NA	0	0	0	5.56716	NA	0.307224	0.125657	0.14063	0.253833	NA	FALSE	FALSE	FALSE	FALSE	NA	0.380048	0.363937	0.369465	0.332828	NA	0.0641702	0.0280052	0.0362859	0.0875376	NA	172.6	172.6	172.6	172.6	NA	234	234	234	234	NA	272.8	419.5	131.4	325.4	NA	467	555.375	190.6	506.2	NA
chr8:103641791:T:C	FALSE	FALSE	-0.334553	-1.07033	-0.648536	-0.63825	NA	0.170794	0.268681	0.271754	0.221639	NA	-0.180912	-0.403326	-0.310731	-1.04309	NA	0.216928	0.24071	0.255407	0.428851	NA	-0.334553	-1.07033	-0.648536	-1.04309	NA	FALSE	FALSE	FALSE	FALSE	NA	0	0	0	0	NA	0.115113	0.634967	0.35235	-0.557708	NA	FALSE	FALSE	FALSE	FALSE	NA	0.225897	0.281126	0.303074	0.42335	NA	0.0326194	0.595989	0.181689	0.191984	NA	521.8	521.8	521.8	521.8	NA	361	361	361	361	NA	679	348.25	243.6	303.8	NA	519.2	396.375	205	176.8	NA
chr8:103642210:G:A	FALSE	FALSE	-0.376601	-0.128562	-0.579811	-0.831314	NA	0.224271	0.280412	0.264765	0.300764	NA	-0.257557	-0.0588739	-0.0172409	-0.613792	NA	0.279938	0.339644	0.34248	0.414269	NA	-0.376601	-0.128562	-0.579811	-0.831314	NA	FALSE	FALSE	FALSE	FALSE	NA	0	0	0	0	NA	0.0847209	0.346111	0.455044	0.132739	NA	FALSE	FALSE	FALSE	FALSE	NA	0.30529	0.336766	0.339188	0.382223	NA	0.0159447	0.122845	0.230943	0.0324651	NA	279.8	279.8	279.8	279.8	NA	207.8	207.8	207.8	207.8	NA	346.8	391	133.6	142.8	NA	275.4	299.875	153.2	119.6	NA
chr8:103642474:T:C	FALSE	FALSE	-0.159257	-0.0527183	-0.317497	-0.316892	NA	0.192016	0.339979	0.320406	0.255209	NA	-0.193424	-0.199094	-0.0619838	0.447097	NA	0.270466	0.463593	0.293314	0.369668	NA	-0.193424	-0.199094	-0.317497	0.447097	NA	FALSE	FALSE	FALSE	FALSE	NA	0	0	0	0	NA	-0.0475923	-0.0548742	0.371071	0.682677	NA	FALSE	FALSE	FALSE	FALSE	NA	0.299567	0.31277	0.419402	0.440727	NA	0.00811462	0.0140511	0.115209	0.260247	NA	279.8	279.8	279.8	279.8	NA	177	177	177	177	NA	404.4	428.5	161.4	213	NA	256.6	230.125	121.6	239.2	NA
chr8:103643071:C:T	FALSE	FALSE	-0.517353	0.402247	-0.509585	-0.473768	NA	0.420719	0.512576	0.482137	0.830242	NA	-0.689389	0.269189	0.484458	-0.287451	NA	0.476121	0.476332	0.374229	0.847103	NA	-0.689389	0.402247	-0.509585	-0.473768	NA	FALSE	FALSE	FALSE	FALSE	NA	0	0	0	0	NA	-0.216	0.457329	0.971787	0.123901	NA	FALSE	FALSE	FALSE	FALSE	NA	0.481187	0.576185	0.572282	0.530645	NA	0.0283189	0.0834985	0.361766	0.0197478	NA	100	100	100	100	NA	84.8	84.8	84.8	84.8	NA	112.8	172.125	53	69.4	NA	82.4	162.25	82.8	65.6	NA
chr8:103643286:A:T	FALSE	FALSE	-0.176678	-0.0286669	0.082213	0.323745	NA	0.147637	0.149098	0.163629	0.145549	NA	0.314781	-0.149156	0.400937	-0.0366693	NA	0.190665	0.154768	0.1476	0.140327	NA	0.314781	-0.149156	0.400937	0.323745	NA	FALSE	FALSE	FALSE	FALSE	NA	0	0	0	0	NA	0.44553	0.0173139	0.325394	-0.354917	NA	FALSE	FALSE	FALSE	FALSE	NA	0.31636	0.176905	0.185787	0.16994	NA	0.174308	0.00743565	0.385881	0.481211	NA	798.4	798.4	798.4	798.4	NA	623.4	623.4	623.4	623.4	NA	1137.6	1124.62	604.8	925.6	NA	1239.4	843.5	596.8	572	NA
chr8:103645813:A:G	TRUE	FALSE	0.455109	0.867346	0.619684	0.779146	NA	0.144021	0.128821	0.117937	0.18169	NA	0.678749	0.686277	0.59017	1.09246	NA	0.170347	0.248547	0.160549	0.169502	NA	0.678749	0.867346	0.619684	1.09246	NA	FALSE	FALSE	FALSE	TRUE	NA	0	6.29964	2.34854	5.45782	NA	0.218911	-0.0847302	-0.0338451	0.327847	NA	FALSE	FALSE	FALSE	FALSE	NA	0.19258	0.2081	0.181441	0.160367	NA	0.115908	0.0335395	0.0163748	0.459178	NA	617.6	617.6	617.6	617.6	NA	331.4	331.4	331.4	331.4	NA	1355.6	1620.38	679.2	1029.6	NA	870.4	748.75	361	684.6	NA
chr8:103646717:G:A	TRUE	FALSE	0.913547	1.4358	2.02298	1.09584	NA	0.115355	0.141917	0.0998898	0.133569	NA	0.975725	1.42125	1.95376	1.10132	NA	0.108629	0.108922	0.080304	0.127593	NA	0.975725	1.4358	2.02298	1.10132	NA	FALSE	TRUE	TRUE	TRUE	NA	14.0963	33.7077	125.541	12.7383	NA	0.0628327	-0.0524138	-0.064656	0.0054021	NA	FALSE	FALSE	FALSE	FALSE	NA	0.13775	0.129565	0.128724	0.163498	NA	0.0290244	0.0332677	0.0514691	0.002558	NA	859.6	859.6	859.6	859.6	NA	804.2	804.2	804.2	804.2	NA	2602.2	3271	2503.8	1708.4	NA	2556.6	3116.5	2241.2	1590.4	NA
chr8:103648670:G:A	TRUE	FALSE	0.749926	1.73928	1.28208	2.77785	NA	0.134879	0.101788	0.112615	0.182296	NA	0.83987	1.63084	1.15812	2.69085	NA	0.127752	0.0932115	0.118293	0.167651	NA	0.83987	1.73928	1.28208	2.77785	NA	FALSE	TRUE	TRUE	TRUE	NA	5.83105	63.3348	24.8222	52.7653	NA	0.096413	-0.133298	-0.126444	-0.0750174	NA	FALSE	FALSE	FALSE	FALSE	NA	0.103213	0.0977597	0.109885	0.0934232	NA	0.0811537	0.19788	0.179128	0.0946508	NA	1040.8	1040.8	1040.8	1040.8	NA	1289.8	1289.8	1289.8	1289.8	NA	2810.6	5088.75	1824.4	6601.8	NA	3679.2	5713.38	2073.8	7734	NA
chr8:103649935:T:C	FALSE	FALSE	0.29912	-0.238005	-0.519608	0.104835	NA	0.164211	0.195844	0.243635	0.224331	NA	0.278655	-0.0460242	-0.378629	0.322908	NA	0.210176	0.235159	0.177742	0.176213	NA	0.29912	-0.238005	-0.519608	0.322908	NA	FALSE	FALSE	FALSE	FALSE	NA	0	0	0	0	NA	-0.0656217	0.107119	0.187218	0.242426	NA	FALSE	FALSE	FALSE	FALSE	NA	0.185399	0.179448	0.259668	0.229642	NA	0.0215973	0.0548918	0.0858309	0.135203	NA	485.6	485.6	485.6	485.6	NA	518.6	518.6	518.6	518.6	NA	956.4	607.125	248.2	501.2	NA	994	728.25	285.8	594.2	NA
chr8:103650415:A:G	FALSE	FALSE	0.24175	-0.117789	0.23614	0.285667	NA	0.180182	0.256089	0.247478	0.23884	NA	0.65448	-0.13684	0.269672	0.741477	NA	0.198086	0.25592	0.214018	0.250773	NA	0.65448	-0.13684	0.269672	0.741477	NA	FALSE	FALSE	FALSE	FALSE	NA	0	0	0	0	NA	0.387302	0.051056	0.0707658	0.432651	NA	FALSE	FALSE	FALSE	FALSE	NA	0.231678	0.298355	0.264627	0.219758	NA	0.247617	0.0133468	0.0236217	0.421768	NA	295.8	295.8	295.8	295.8	NA	295	295	295	295	NA	568.2	411.875	247.8	352.2	NA	740.6	383.125	257.4	481.8	NA
chr8:103650940:A:T	FALSE	FALSE	-0.0536826	0.597948	0.318583	-0.543347	NA	0.114034	0.122306	0.108559	0.163553	NA	-0.183169	0.431117	0.0843851	-0.656127	NA	0.107811	0.162897	0.122496	0.21557	NA	-0.183169	0.597948	0.318583	-0.656127	NA	FALSE	FALSE	FALSE	FALSE	NA	0	1.5145	0	0	NA	-0.124032	-0.162511	-0.236966	-0.143672	NA	FALSE	FALSE	FALSE	FALSE	NA	0.137628	0.159265	0.137533	0.180767	NA	0.0759107	0.12127	0.372099	0.0930288	NA	1184.4	1184.4	1184.4	1184.4	NA	1256.6	1256.6	1256.6	1256.6	NA	1850.8	2663.62	1059	763	NA	1779.2	2430.12	962	773.4	NA
chr8:103651789:T:C	FALSE	FALSE	-0.207705	0.212885	-0.27559	0.669711	NA	0.262549	0.313888	0.317024	0.232788	NA	-0.387396	-0.369806	-0.453533	0.412158	NA	0.185335	0.276469	0.29797	0.179295	NA	-0.387396	-0.369806	-0.453533	0.669711	NA	FALSE	FALSE	FALSE	FALSE	NA	0	0	0	0	NA	-0.16921	-0.215191	-0.225588	-0.255459	NA	FALSE	FALSE	FALSE	FALSE	NA	0.245633	0.23797	0.378842	0.239385	NA	0.0514184	0.100994	0.0654437	0.136594	NA	189.8	189.8	189.8	189.8	NA	409.6	409.6	409.6	409.6	NA	265.6	336.75	110.4	275	NA	503.6	464.125	211.8	505.6	NA
chr8:10365221:C:A	FALSE	FALSE	NA	-0.461136	-0.622328	-0.417166	-0.185778	NA	0.117008	0.328946	0.237864	0.139921	NA	-0.353638	-0.257491	-0.624929	-0.233641	NA	0.154848	0.363815	0.261505	0.174407	NA	-0.461136	-0.622328	-0.624929	-0.233641	NA	FALSE	FALSE	FALSE	FALSE	NA	0	0	0	0	NA	0.0737212	0.522931	-0.15254	-0.0675595	NA	FALSE	FALSE	FALSE	FALSE	NA	0.232205	0.384146	0.361335	0.2075	NA	0.0363039	0.2939	0.0532941	0.0304034	NA	506	451.8	401.2	506	NA	353	250	283.8	353	NA	336.6	144.667	214.8	377	NA	250.8	105	129.6	253.8
chr8:103652686:C:A	TRUE	FALSE	0.850774	-0.0275387	1.49913	1.93854	NA	0.270019	0.401181	0.175126	0.187635	NA	0.486369	-0.253989	1.19065	1.58743	NA	0.222532	0.300601	0.141231	0.13913	NA	0.850774	-0.253989	1.49913	1.93854	NA	FALSE	FALSE	TRUE	TRUE	NA	0	0	12.4689	24.9477	NA	-0.313961	-0.438779	-0.28514	-0.319399	NA	FALSE	FALSE	FALSE	FALSE	NA	0.323367	0.268789	0.20243	0.21291	NA	0.0872836	0.281639	0.252282	0.243649	NA	193.4	193.4	193.4	193.4	NA	302	302	302	302	NA	554	257	388.2	680	NA	677	371	495	837.8	NA
chr8:103657109:A:G	FALSE	FALSE	-0.134087	-0.24156	-0.165854	-0.170228	NA	0.142715	0.153004	0.112842	0.194601	NA	-0.0929871	-0.340162	-0.330852	-0.235966	NA	0.101297	0.144719	0.146138	0.14159	NA	-0.134087	-0.340162	-0.330852	-0.235966	NA	FALSE	FALSE	FALSE	FALSE	NA	0	0	0	0	NA	0.0561362	-0.171277	-0.190691	-0.0400374	NA	FALSE	FALSE	FALSE	FALSE	NA	0.142628	0.131838	0.135453	0.185306	NA	0.0242613	0.182028	0.252282	0.0184664	NA	1022.4	1022.4	1022.4	1022.4	NA	1639.8	1639.8	1639.8	1639.8	NA	1532.6	1229.62	658.4	829.4	NA	2484.4	1823.25	940.2	1286.6	NA
chr8:10365845:T:C	TRUE	TRUE	NA	0.926934	1.14766	0.376934	0.578334	NA	0.101315	0.130974	0.112543	0.181124	NA	0.810641	1.76812	0.516711	0.560343	NA	0.138019	0.129846	0.123637	0.248451	NA	0.926934	1.76812	0.516711	0.578334	NA	FALSE	TRUE	FALSE	FALSE	NA	14.1566	36.1096	0	0	NA	-0.130191	0.556155	0.134457	-0.0539521	NA	FALSE	TRUE	FALSE	FALSE	NA	0.234217	0.160351	0.17067	0.342987	NA	0.0740663	2.02611	0.12423	0.0127161	NA	278.6	679.2	573.8	278.6	NA	173.6	516.8	457.4	173.6	NA	480.8	745.667	532.8	345.8	NA	277.4	856.167	468.4	219.2
chr8:103660496:C:T	FALSE	FALSE	0.498233	0.444674	0.571904	0.768533	NA	0.132857	0.180743	0.146982	0.150669	NA	0.37457	0.567811	0.00607167	0.612163	NA	0.137364	0.201207	0.149331	0.157637	NA	0.498233	0.567811	0.571904	0.768533	NA	FALSE	FALSE	FALSE	FALSE	NA	0	0	0	1.99122	NA	-0.132582	0.195597	-0.564698	-0.165637	NA	FALSE	FALSE	FALSE	FALSE	NA	0.181454	0.225593	0.20033	0.202082	NA	0.0555627	0.0949925	1.13435	0.0965498	NA	435.2	435.2	435.2	435.2	NA	502.8	502.8	502.8	502.8	NA	999.8	865	462.4	683.2	NA	1045.8	1105.12	361.6	730.2	NA
chr8:103662219:G:A	FALSE	FALSE	0.167871	0.167483	0.333328	0.47684	NA	0.153435	0.208567	0.169205	0.184329	NA	0.0215033	-0.122037	0.329176	0.228476	NA	0.146758	0.176574	0.139895	0.190792	NA	0.167871	0.167483	0.333328	0.47684	NA	FALSE	FALSE	FALSE	FALSE	NA	0	0	0	0	NA	-0.150684	-0.14365	0.00186162	-0.257531	NA	FALSE	FALSE	FALSE	FALSE	NA	0.189974	0.223662	0.194065	0.220309	NA	0.0626786	0.0616401	0.000244542	0.158958	NA	548.2	548.2	548.2	548.2	NA	653.4	653.4	653.4	653.4	NA	992.2	892.125	506.8	740.8	NA	1086.8	867.25	591	744	NA
chr8:103662852:T:C	FALSE	FALSE	-0.244738	-0.0286822	-0.0752212	-0.814161	NA	0.155087	0.220892	0.17521	0.337399	NA	-0.0399864	0.023519	-0.0292168	-0.505815	NA	0.187212	0.162749	0.161511	0.259364	NA	-0.244738	-0.0286822	-0.0752212	-0.814161	NA	FALSE	FALSE	FALSE	FALSE	NA	0	0	0	0	NA	0.180873	0.00969432	0.0566288	0.373214	NA	FALSE	FALSE	FALSE	FALSE	NA	0.227855	0.202467	0.205252	0.280478	NA	0.0627766	0.00336429	0.0248287	0.195336	NA	494.6	494.6	494.6	494.6	NA	520.2	520.2	520.2	520.2	NA	671.8	715.5	336.6	282.8	NA	839.6	757.375	371	345.4	NA
chr8:103663048:CATTT:C	FALSE	FALSE	0.143394	0.141022	0.444195	0.32435	NA	0.164725	0.196517	0.132139	0.194437	NA	-0.0423178	0.162444	0.29556	0.429489	NA	0.139941	0.166146	0.127438	0.192859	NA	0.143394	0.162444	0.444195	0.429489	NA	FALSE	FALSE	FALSE	FALSE	NA	0	0	0	0	NA	-0.170975	-0.0199188	-0.147242	0.0958856	NA	FALSE	FALSE	FALSE	FALSE	NA	0.179964	0.214516	0.158646	0.181077	NA	0.0839054	0.00683486	0.124305	0.0526456	NA	547.8	547.8	547.8	547.8	NA	780.6	780.6	780.6	780.6	NA	980	862.75	533.6	646.8	NA	1219.6	1236.25	689.4	958.6	NA
chr8:103669991:A:G	FALSE	FALSE	-0.0268264	0.4444	0.463987	0.563629	NA	0.204949	0.18151	0.123758	0.146131	NA	0.155818	0.527675	0.56577	0.907558	NA	0.15589	0.180086	0.305495	0.143998	NA	0.155818	0.527675	0.56577	0.907558	NA	FALSE	FALSE	FALSE	FALSE	NA	0	0	0	5.05392	NA	0.210774	0.115731	0.039092	0.334868	NA	FALSE	FALSE	FALSE	FALSE	NA	0.218501	0.25034	0.212934	0.177786	NA	0.0865194	0.0388871	0.0162246	0.38267	NA	574	574	574	574	NA	729.4	729.4	729.4	729.4	NA	909.8	1122.38	566.2	809.2	NA	1310.2	1487.38	776.2	1307.2	NA
chr8:103670038:C:G	FALSE	FALSE	0.0344387	0.179213	0.398505	0.37331	NA	0.0739442	0.0988259	0.0722497	0.0638998	NA	0.00116767	-0.13093	0.359242	0.299994	NA	0.0751234	0.112818	0.0721188	0.0639735	NA	0.0344387	0.179213	0.398505	0.37331	NA	FALSE	FALSE	FALSE	FALSE	NA	0	0	2.99279	3.82153	NA	-0.0334485	-0.315827	-0.0400072	-0.0734555	NA	FALSE	FALSE	FALSE	FALSE	NA	0.0747027	0.109265	0.0862871	0.0712717	NA	0.0355823	1.22772	0.0692552	0.208564	NA	964.4	964.4	964.4	964.4	NA	1003.6	1003.6	1003.6	1003.6	NA	1532.4	869.4	560	759.4	NA	1560.2	714.6	563.8	750.4	NA
chr8:10367049:T:C	FALSE	FALSE	NA	0.794625	-0.0520106	0.235013	0.0133888	NA	0.0799983	0.211155	0.156988	0.157002	NA	0.469631	-1.62016	0.430997	-0.171092	NA	0.137838	0.917893	0.193807	0.195716	NA	0.794625	-1.62016	0.430997	-0.171092	NA	FALSE	FALSE	FALSE	FALSE	NA	17.4401	0	0	0	NA	-0.343767	-1.53789	0.200864	-0.179522	NA	FALSE	FALSE	FALSE	FALSE	NA	0.197055	0.446874	0.285048	0.217016	NA	0.455744	1.98966	0.105332	0.106191	NA	639.4	464.2	489.6	639.4	NA	334.8	225	244	334.8	NA	1010.8	217.833	418.4	540.6	NA	426.4	37.1667	237.2	253.6
chr8:103671080:G:A	TRUE	TRUE	0.89462	1.15326	2.38621	1.99514	NA	0.144605	0.0880744	0.0963447	0.148368	NA	0.579292	0.71264	1.75971	1.65637	NA	0.121944	0.111924	0.0866241	0.13883	NA	0.89462	1.15326	2.38621	1.99514	NA	FALSE	TRUE	TRUE	TRUE	NA	4.7319	33.9695	130.216	36.0157	NA	-0.306034	-0.294175	-0.623463	-0.338071	NA	FALSE	TRUE	TRUE	TRUE	NA	0.0854032	0.0717669	0.0736958	0.0741888	NA	1.70454	2.64988	14.5275	3.52096	NA	2387.2	2387.2	2387.2	2387.2	NA	2331.2	2331.2	2331.2	2331.2	NA	7112	7650.75	8904.6	8984	NA	5582.6	5623.75	5648	6838	NA
chr8:103673199:C:T	FALSE	FALSE	NA	-0.323675	-0.299019	-0.173534	-0.503693	NA	0.196658	0.328991	0.372804	0.181015	NA	-0.633116	-0.216062	-0.579668	-0.581606	NA	0.161519	0.197982	0.212746	0.152847	NA	-0.633116	-0.299019	-0.579668	-0.581606	NA	FALSE	FALSE	FALSE	FALSE	NA	0	0	0	0	NA	-0.317012	-0.0275271	-0.241102	-0.098495	NA	FALSE	FALSE	FALSE	FALSE	NA	0.21419	0.211279	0.34315	0.204897	NA	0.34965	0.0131505	0.108121	0.0519557	NA	571.6	603.4	571.6	571.6	NA	1039.8	1018.8	1039.8	1039.8	NA	291.4	241.167	214.6	313	NA	431.6	428.5	337.6	568.4
chr8:103673872:G:A	FALSE	FALSE	NA	0.129034	0.175864	0.0627935	-0.184261	NA	0.12041	0.126179	0.192201	0.13131	NA	0.0913851	0.264132	0.0135942	-0.211081	NA	0.0979988	0.142379	0.229789	0.14994	NA	0.129034	0.264132	0.0627935	-0.211081	NA	FALSE	FALSE	FALSE	FALSE	NA	0	0	0	0	NA	-0.0265498	-0.0106427	-0.074879	-0.0401393	NA	FALSE	FALSE	FALSE	FALSE	NA	0.133153	0.129623	0.156886	0.138377	NA	0.0211315	0.00770438	0.0638733	0.0274058	NA	1246.8	1314.2	1246.8	1246.8	NA	1204.6	1304.2	1204.6	1204.6	NA	846.8	729.333	648.6	835.4	NA	803.6	758.667	613.2	782.6
chr8:103676605:T:C	FALSE	FALSE	0.206751	1.0945	0.797739	1.36327	NA	0.353664	0.977189	0.491794	0.350707	NA	0.0452741	0.0233629	-0.710662	0.185216	NA	0.264431	0.503848	0.507663	0.41018	NA	0.206751	1.0945	0.797739	1.36327	NA	FALSE	FALSE	FALSE	FALSE	NA	0	0	0	0	NA	-0.115862	-0.347824	-1.37013	-1.14291	NA	FALSE	FALSE	FALSE	FALSE	NA	0.384835	0.472666	0.654088	0.541871	NA	0.017833	0.0743325	0.566909	0.492503	NA	70.8	70.8	70.8	70.8	NA	121.2	121.2	121.2	121.2	NA	130	232.875	91.6	164	NA	205	193.25	53	140.8	NA
chr8:103678559:C:T	FALSE	FALSE	NA	0.323266	0.04858	-0.0573207	-0.258938	NA	0.116091	0.184335	0.24302	0.159862	NA	0.327174	0.443419	0.0900871	0.248928	NA	0.139783	0.252999	0.341544	0.145036	NA	0.327174	0.443419	0.0900871	-0.258938	NA	FALSE	FALSE	FALSE	FALSE	NA	0	0	0	0	NA	-0.00881275	0.457863	0.0478932	0.505876	NA	FALSE	FALSE	FALSE	FALSE	NA	0.1739	0.293767	0.264161	0.184649	NA	0.00450138	0.374021	0.0203046	1.07998	NA	709.8	729.6	709.8	709.8	NA	462.2	453.2	462.2	462.2	NA	555	372.333	308	476.6	NA	360.8	302	213.8	433.6
chr8:103681662:C:G	FALSE	FALSE	0.281348	-0.508884	-0.429744	-0.307841	NA	0.195791	0.335774	0.239434	0.303451	NA	0.197948	-0.259914	0.056211	0.14305	NA	0.166998	0.219964	0.20239	0.216052	NA	0.281348	-0.508884	-0.429744	-0.307841	NA	FALSE	FALSE	FALSE	FALSE	NA	0	0	0	0	NA	-0.0810149	0.257699	0.465718	0.477626	NA	FALSE	FALSE	FALSE	FALSE	NA	0.218701	0.288239	0.263575	0.232277	NA	0.0230725	0.0996928	0.39358	0.464804	NA	306.2	306.2	306.2	306.2	NA	414	414	414	414	NA	616.2	328.375	163.8	236.2	NA	764.8	488	313.2	427.4	NA
chr8:103685172:A:G	FALSE	FALSE	-0.142767	-0.127318	-0.212802	-0.0537402	NA	0.165352	0.238287	0.180871	0.225044	NA	0.0886627	-0.0337591	-0.0127762	-0.12455	NA	0.158278	0.166073	0.142369	0.155633	NA	-0.142767	-0.127318	-0.212802	-0.12455	NA	FALSE	FALSE	FALSE	FALSE	NA	0	0	0	0	NA	0.230769	-0.184408	0.219128	-0.0309432	NA	FALSE	FALSE	FALSE	FALSE	NA	0.192518	0.181588	0.19266	0.209773	NA	0.128207	0.120673	0.176389	0.0116849	NA	569.4	569.4	569.4	569.4	NA	622.6	622.6	622.6	622.6	NA	829.2	788.75	350	537.6	NA	1061.4	866.125	442	545.6	NA
chr8:103688381:G:A	TRUE	FALSE	2.36295	2.26746	0.0160795	4.0424	NA	0.176066	0.115611	0.112549	0.19164	NA	2.30527	2.16442	0.171115	3.98844	NA	0.174668	0.100489	0.11176	0.193954	NA	2.36295	2.26746	0.171115	4.0424	NA	TRUE	TRUE	FALSE	TRUE	NA	35.8606	97.6934	0	93.5627	NA	-0.0620409	-0.0399416	0.141803	-0.06158	NA	FALSE	FALSE	FALSE	FALSE	NA	0.106171	0.110494	0.151676	0.105749	NA	0.040249	0.0297698	0.126075	0.0585207	NA	1208	1208	1208	1208	NA	1561.6	1561.6	1561.6	1561.6	NA	9959.2	8348.62	870.2	18353	NA	12363	10065.8	1269.2	23062.2	NA
chr8:103704029:A:G	FALSE	FALSE	NA	0.011028	0.413169	-0.533561	0.433145	NA	0.291883	0.290816	0.567001	0.217597	NA	-0.175509	0.592165	-1.09206	0.302744	NA	0.34423	0.337091	1.20835	0.348806	NA	-0.175509	0.592165	-1.09206	0.433145	NA	FALSE	FALSE	FALSE	FALSE	NA	0	0	0	0	NA	-0.131644	0.241562	-0.708019	-0.205162	NA	FALSE	FALSE	FALSE	FALSE	NA	0.320284	0.421346	0.544584	0.391563	NA	0.0524748	0.0790154	0.278549	0.0583807	NA	225.8	234.8	225.8	225.8	NA	124.4	131.2	124.4	124.4	NA	144.4	146.5	76.4	240	NA	72.2	95.8333	30.2	113.4
chr8:10371656:T:C	FALSE	FALSE	NA	-0.105546	-0.266412	-0.603183	-0.434904	NA	0.0930317	0.29196	0.305675	0.198055	NA	-0.324812	-0.0761046	-0.887989	-0.475441	NA	0.0852559	0.232206	0.2146	0.132238	NA	-0.324812	-0.266412	-0.887989	-0.475441	NA	FALSE	FALSE	FALSE	FALSE	NA	0	0	0	0	NA	-0.228882	0.248007	-0.248984	-0.016091	NA	FALSE	FALSE	FALSE	FALSE	NA	0.152353	0.265633	0.456874	0.187942	NA	0.345142	0.158108	0.0738218	0.00633457	NA	486	391	326.2	486	NA	747.6	658.4	683	747.6	NA	412.4	157.833	152	297.6	NA	546.4	301.833	265.2	453.2
chr8:10375497:C:A	FALSE	FALSE	NA	0.0981421	-0.0889299	0.230511	-0.0665444	NA	0.131783	0.335356	0.246796	0.189449	NA	0.0904608	-0.844796	-0.189585	0.736026	NA	0.191435	0.532029	0.283483	0.233158	NA	0.0981421	-0.844796	0.230511	0.736026	NA	FALSE	FALSE	FALSE	FALSE	NA	0	0	0	0	NA	-0.0455435	-1.22419	-0.417444	0.745568	NA	FALSE	FALSE	FALSE	FALSE	NA	0.277121	0.441434	0.369409	0.299913	NA	0.0172597	1.21019	0.216983	0.831694	NA	259.4	207.4	173.2	259.4	NA	149.4	207.4	138	149.4	NA	254	95.3333	147.2	209.8	NA	144.4	54.3333	87.6	207.2
chr8:10377231:T:C	FALSE	FALSE	NA	-0.202318	-0.0833752	-0.534981	-0.181094	NA	0.0564937	0.196776	0.132147	0.103201	NA	-0.00221346	-0.412763	-0.626964	0.0607248	NA	0.0674649	0.179416	0.112849	0.104829	NA	-0.202318	-0.412763	-0.626964	-0.181094	NA	FALSE	FALSE	FALSE	FALSE	NA	0	0	2.47431	0	NA	0.200413	-0.462486	-0.0872425	0.243048	NA	FALSE	FALSE	FALSE	FALSE	NA	0.102273	0.201672	0.128775	0.142162	NA	0.575536	0.799938	0.0996142	0.375148	NA	1484	913.4	1112	1484	NA	1343.2	1089.8	1239.4	1343.2	NA	1178.4	421.667	545.8	1114.6	NA	1221.8	401.333	571.6	1183.4
chr8:103803602:A:G	TRUE	FALSE	NA	1.0369	1.33767	-0.078842	0.895604	NA	0.138757	0.293508	0.37139	0.267693	NA	1.20086	0.811353	-0.623923	0.457252	NA	0.158654	0.423135	0.448301	0.268882	NA	1.20086	1.33767	-0.623923	0.895604	NA	TRUE	FALSE	FALSE	FALSE	NA	8.34072	0	0	0	NA	0.182412	-0.430313	-0.544633	-0.365047	NA	FALSE	FALSE	FALSE	FALSE	NA	0.296541	0.409938	0.54288	0.386489	NA	0.0848116	0.189761	0.178622	0.130623	NA	123.6	109.6	98	123.6	NA	103	107.8	91.8	103	NA	230.8	138.333	68.2	198.6	NA	213.2	96.6667	41.2	120
chr8:10381785:G:A	TRUE	TRUE	NA	1.65842	1.80297	2.07015	1.37879	NA	0.0566063	0.130285	0.0994553	0.0793469	NA	1.36005	1.08093	1.05494	0.98088	NA	0.0615236	0.198656	0.119821	0.110069	NA	1.65842	1.80297	2.07015	1.37879	NA	TRUE	TRUE	TRUE	TRUE	NA	182.868	37.438	90.4139	61.8227	NA	-0.293778	-0.729661	-1.00022	-0.39788	NA	FALSE	TRUE	TRUE	FALSE	NA	0.128833	0.261082	0.132256	0.157712	NA	0.785851	1.23155	11.5123	0.860233	NA	695.4	611.4	608.2	695.4	NA	518.6	438.8	479	518.6	NA	1999.6	1049.67	1832.6	1525	NA	1219.6	464	707	867.4
chr8:10382993:T:G	FALSE	FALSE	NA	0.140431	0.33906	0.680085	0.064833	NA	0.131794	0.227662	0.208658	0.155858	NA	0.419483	0.367032	0.932753	-0.0637491	NA	0.128979	0.167837	0.210553	0.129197	NA	0.419483	0.367032	0.932753	0.064833	NA	FALSE	FALSE	FALSE	FALSE	NA	0	0	0	0	NA	0.274511	0.169781	0.220468	-0.11116	NA	FALSE	FALSE	FALSE	FALSE	NA	0.177523	0.230169	0.293524	0.167107	NA	0.377657	0.111325	0.119014	0.0808036	NA	612	583.2	612	612	NA	731.4	787.2	731.4	731.4	NA	418	361.667	477.6	483.2	NA	609.4	497.333	610.8	541.4
chr8:10383231:C:G	FALSE	FALSE	NA	0.106643	-0.0679609	0.286076	0.435608	NA	0.11179	0.234369	0.146092	0.114525	NA	-0.0192635	-0.34714	0.816003	0.37595	NA	0.128018	0.393737	0.210248	0.20584	NA	0.106643	-0.34714	0.816003	0.435608	NA	FALSE	FALSE	FALSE	FALSE	NA	0	0	0	0	NA	-0.0681059	-0.264818	0.508543	-0.0509156	NA	FALSE	FALSE	FALSE	FALSE	NA	0.219778	0.377554	0.280848	0.249903	NA	0.0350304	0.103951	0.50408	0.0178141	NA	513.4	502	426.2	513.4	NA	270.2	293.8	192.8	270.2	NA	504.4	231.667	376.4	592.8	NA	243.6	118.833	243.4	303.6
chr8:10383349:C:G	FALSE	FALSE	NA	0.209343	-0.0344586	-0.147978	0.113669	NA	0.093809	0.175324	0.13819	0.127945	NA	0.113183	0.109939	0.0692386	0.19588	NA	0.0564825	0.144767	0.0987968	0.0728411	NA	0.209343	0.109939	-0.147978	0.19588	NA	FALSE	FALSE	FALSE	FALSE	NA	0	0	0	0	NA	-0.0938212	0.060455	0.216392	0.0875678	NA	FALSE	FALSE	FALSE	FALSE	NA	0.130205	0.150153	0.148706	0.148298	NA	0.105137	0.0496156	0.333734	0.0651211	NA	755.6	923.6	753	755.6	NA	1732.6	1697.4	1380	1732.6	NA	797.6	438	480.4	697.8	NA	1714.6	886.333	1031.2	1685.8
chr8:103839164:A:T	FALSE	FALSE	0.146367	-0.0825612	-0.0721344	-0.38088	-0.27308	0.102866	0.102152	0.131667	0.086555	0.173485	0.158327	-0.268018	-0.0692242	-0.277386	-0.0177747	0.0993059	0.147369	0.321365	0.0950102	0.219691	0.158327	-0.268018	-0.0721344	-0.38088	-0.27308	FALSE	FALSE	FALSE	FALSE	FALSE	0	0	0	0.484556	0	0.0231689	-0.19896	-0.0375818	0.10771	0.244115	FALSE	FALSE	FALSE	FALSE	FALSE	0.13791	0.171715	0.173418	0.134259	0.252059	0.0104363	0.215182	0.0240515	0.136647	0.140285	524.4	524.4	524.4	524.4	462.2	441.6	441.6	441.6	441.6	324	662.4	303.4	280	311.4	298	573.4	215	239.2	286.2	264
chr8:103842629:CA:C	TRUE	FALSE	0.311974	0.794559	1.0009	1.10059	NA	0.191141	0.193908	0.199354	0.136981	NA	0.426436	0.928583	1.15488	1.34694	NA	0.166932	0.120305	0.15187	0.0955896	NA	0.426436	0.928583	1.15488	1.34694	NA	FALSE	FALSE	TRUE	TRUE	NA	0	9.44746	9.0615	39.8827	NA	0.0841881	0.141603	0.132538	0.238698	NA	FALSE	FALSE	FALSE	FALSE	NA	0.228988	0.227192	0.247397	0.17608	NA	0.0269595	0.0798418	0.0745218	0.315797	NA	107.2	107.2	107.2	107.2	NA	188.8	188.8	188.8	188.8	NA	149.4	115.6	120.8	179	NA	290.2	215	234.4	375.4	NA
chr8:103843032:A:G	TRUE	TRUE	0.130665	1.17237	0.674521	0.575354	NA	0.130938	0.116116	0.138882	0.0947322	NA	0.183258	1.53732	0.803588	0.798281	NA	0.0871114	0.0727234	0.0806064	0.0644873	NA	0.183258	1.53732	0.803588	0.798281	NA	FALSE	TRUE	FALSE	FALSE	NA	0	93.9781	18.2007	29.9867	NA	0.0560108	0.374511	0.136199	0.225506	NA	FALSE	TRUE	FALSE	FALSE	NA	0.127795	0.110775	0.144394	0.102572	NA	0.033607	1.9586	0.167115	0.79361	NA	275.8	275.8	275.8	275.8	NA	669.4	669.4	669.4	669.4	NA	350	371.6	249.4	317.4	NA	870.8	1166.2	656.6	901.6	NA
chr8:103876183:G:A	TRUE	FALSE	0.284714	0.495003	0.553834	1.11695	0.0404797	0.129578	0.266574	0.138965	0.170846	0.265531	0.403308	0.259262	0.534896	1.33583	0.152007	0.116999	0.31827	0.121141	0.153612	0.181093	0.403308	0.495003	0.553834	1.33583	0.152007	FALSE	FALSE	FALSE	TRUE	FALSE	0	0	0.522708	12.9903	0	0.117461	-0.31693	0.0407727	0.191361	0.156316	FALSE	FALSE	FALSE	FALSE	FALSE	0.149703	0.29193	0.127638	0.149012	0.278767	0.0850567	0.166285	0.04129	0.28929	0.064224	1218.4	1218.4	1218.4	1218.4	318.4	1594.6	1594.6	1594.6	1594.6	376	1106	654.4	483	538.833	266.2	1561.4	743.2	623.833	799.167	334
chr8:103876325:G:A	TRUE	FALSE	0.801654	0.644696	1.63537	0.825227	1.07138	0.0862953	0.159538	0.0789939	0.157971	0.116213	0.854692	0.814526	1.71696	0.983635	0.931534	0.0992801	0.193377	0.0940902	0.178508	0.103119	0.854692	0.814526	1.71696	0.983635	1.07138	FALSE	FALSE	TRUE	FALSE	TRUE	15.3364	0.122957	90.0091	2.97198	14.4296	0.0486375	0.150062	0.0447301	-0.0171509	-0.136382	FALSE	FALSE	FALSE	FALSE	FALSE	0.0887253	0.174477	0.0938113	0.12724	0.118621	0.0517099	0.114969	0.068049	0.0151113	0.185641	2126.8	2126.8	2126.8	2126.8	701.4	1959.2	1959.2	1959.2	1959.2	972.6	2751	1249.8	1783.5	756.5	1137.2	2629.8	1317	1733.5	751.667	1436.2
chr8:103876780:C:T	TRUE	FALSE	1.17435	2.93579	2.51955	3.17706	NA	0.155777	0.260674	0.102699	0.179713	NA	1.1214	3.05365	2.5108	3.17066	NA	0.19897	0.291145	0.157353	0.263106	NA	1.17435	3.05365	2.51955	3.17706	NA	TRUE	TRUE	TRUE	TRUE	NA	8.8496	24.222	127.712	64.7384	NA	-0.0299601	0.179091	0.0802518	0.0580429	NA	FALSE	FALSE	FALSE	FALSE	NA	0.240303	0.430995	0.217408	0.277799	NA	0.00939396	0.0437203	0.0484311	0.025452	NA	403.2	403.2	403.2	403.2	NA	187.8	187.8	187.8	187.8	NA	679.4	1139.2	625.167	701.667	NA	305.2	599.4	290	324.833	NA
chr8:103877434:G:A	FALSE	FALSE	NA	0.249009	NA	0.233092	-0.532484	NA	0.430511	NA	0.804117	0.468418	NA	-0.516897	NA	-0.526676	-0.85731	NA	1.17689	NA	2.62743	1.39026	NA	-0.516897	NA	-0.526676	-0.85731	NA	FALSE	NA	FALSE	FALSE	NA	0	NA	0	0	NA	-1.16515	NA	-2.46293	-1.30447	NA	FALSE	NA	FALSE	FALSE	NA	0.87666	NA	1.2576	1.01235	NA	0.289217	NA	0.592649	0.226309	NA	85.6	NA	85.6	85.6	NA	32	NA	32	32	NA	63.2	NA	37.6	45.6	NA	16.8	NA	8.6	16
chr8:103879532:T:A	FALSE	FALSE	0.0765767	-0.504398	0.585209	0.817305	0.374014	0.455186	2.35086	0.528538	1.07166	0.150886	0.342093	0.347654	0.199299	0.260428	0.0422315	0.0967796	0.241244	0.109278	0.231959	0.142093	0.342093	-0.504398	0.585209	0.817305	0.374014	FALSE	FALSE	FALSE	FALSE	FALSE	0	0	0	0	0	0.32288	1.97905	-0.641057	-0.933408	-0.345386	FALSE	FALSE	FALSE	FALSE	FALSE	0.325324	1.1471	0.263114	0.408694	0.149555	0.125387	0.382718	0.98784	0.860933	0.726286	88.6	88.6	88.6	88.6	446.6	2246.6	2246.6	2246.6	2246.6	1090.8	69.8	24.4	36.1667	30.6667	445	2121.4	1084.4	698.833	529	850.4
chr8:103879686:C:G	FALSE	FALSE	-0.511096	-0.437941	-0.178798	-0.283237	-0.668741	0.216272	0.470758	0.242524	0.424662	0.25054	-0.368369	-0.468014	-0.0633858	0.0271883	-0.667958	0.159661	0.425482	0.186956	0.335344	0.204875	-0.511096	-0.468014	-0.178798	-0.283237	-0.668741	FALSE	FALSE	FALSE	FALSE	FALSE	0	0	0	0	0	0.162019	-0.0458814	0.0822908	0.198193	0.0167652	FALSE	FALSE	FALSE	FALSE	FALSE	0.217043	0.445522	0.215138	0.409989	0.285376	0.0796646	0.00881269	0.0509202	0.0681787	0.00479891	725.2	725.2	725.2	725.2	559.6	983.2	983.2	983.2	983.2	647.4	380.6	194.4	171	118.167	277.6	563.8	276.4	252.5	197	325.6
chr8:103880307:A:T	FALSE	FALSE	-0.0177823	-0.127298	0.0483677	0.604024	0.443439	0.124587	0.409706	0.151241	0.228157	0.154707	-0.236876	0.00885783	-0.0268178	0.249993	0.462381	0.140949	0.301296	0.143374	0.224269	0.0877868	-0.236876	-0.127298	0.0483677	0.604024	0.462381	FALSE	FALSE	FALSE	FALSE	FALSE	0	0	0	0	1.76448	-0.22307	0.236257	-0.117451	-0.196663	0.0339833	FALSE	FALSE	FALSE	FALSE	FALSE	0.143751	0.463958	0.140904	0.21024	0.143009	0.278934	0.0564923	0.149374	0.175337	0.0219967	1314.4	1314.4	1314.4	1314.4	509.2	1322.8	1322.8	1322.8	1322.8	1236.4	974	472.6	368.333	404.333	557.4	835.4	494.4	350.333	315.833	1331.4
chr8:103881011:C:G	TRUE	TRUE	0.383286	0.997499	1.65078	2.11355	NA	0.130349	0.172233	0.104878	0.426976	NA	-0.0548323	0.249839	0.144886	0.540339	NA	0.140508	0.319389	0.121132	0.218115	NA	0.383286	0.997499	1.65078	2.11355	NA	FALSE	FALSE	TRUE	FALSE	NA	0	3.68263	50.6204	1.65567	NA	-0.428264	-0.82921	-1.51167	-1.1892	NA	FALSE	FALSE	TRUE	FALSE	NA	0.113753	0.304733	0.121066	0.227637	NA	2.1586	1.03508	32.854	5.21999	NA	1822.8	1822.8	1822.8	1822.8	NA	1432.6	1432.6	1432.6	1432.6	NA	1771	1351.4	1548	1457.33	NA	1023	652	428.167	400.167	NA
chr8:103881433:C:T	FALSE	FALSE	-0.217022	0.223221	-0.261281	0.347426	-0.233212	0.130205	0.257111	0.162546	0.244377	0.143877	-0.0393808	0.106038	-0.381721	0.10069	-0.105669	0.138151	0.258203	0.189992	0.223039	0.13488	-0.217022	0.223221	-0.381721	0.347426	-0.233212	FALSE	FALSE	FALSE	FALSE	FALSE	0	0	0	0	0	0.175692	-0.0903239	-0.0375974	-0.315721	0.132902	FALSE	FALSE	FALSE	FALSE	FALSE	0.135953	0.264397	0.224735	0.246894	0.178891	0.198655	0.0351318	0.019458	0.287179	0.0941978	1653.6	1653.6	1653.6	1653.6	978.2	1359.4	1359.4	1359.4	1359.4	676.6	1055.4	728.2	373	396.333	642.8	981.4	558.4	283.833	293	484.2
chr8:103883630:G:A	FALSE	FALSE	-0.20841	-0.129754	-0.229289	-0.780159	NA	0.151503	0.296677	0.144453	0.330203	NA	-0.172517	0.119066	-0.185244	-0.0275033	NA	0.17418	0.355492	0.261525	0.40048	NA	-0.20841	-0.129754	-0.229289	-0.780159	NA	FALSE	FALSE	FALSE	FALSE	NA	0	0	0	0	NA	0.0504328	0.25105	-0.120389	0.452652	NA	FALSE	FALSE	FALSE	FALSE	NA	0.18993	0.220721	0.247785	0.311128	NA	0.0210704	0.1781	0.06923	0.358968	NA	1441.2	1441.2	1441.2	1441.2	NA	823.6	823.6	823.6	823.6	NA	930.2	498.4	332.833	167.5	NA	550	335.8	197.333	150.833	NA
chr8:103885884:G:A	FALSE	FALSE	-0.226995	0.320673	-0.425572	0.0899872	-0.0316059	0.145214	0.269443	0.195333	0.264633	0.140381	-0.0926003	0.00215742	0.685818	0.741869	-0.23115	0.120756	0.306623	0.115023	0.293419	0.184017	-0.226995	0.320673	0.685818	0.741869	-0.23115	FALSE	FALSE	FALSE	FALSE	FALSE	0	0	4.13081	0	0	0.142425	-0.348479	0.976984	0.314519	-0.220412	FALSE	FALSE	FALSE	FALSE	FALSE	0.13895	0.290818	0.136981	0.248845	0.200627	0.132717	0.19432	10.275	0.282104	0.172307	1166.2	1166.2	1166.2	1166.2	1161.8	1355.8	1355.8	1355.8	1355.8	888	747.8	542.4	235.833	249.833	912.2	946	515.2	590.667	433.167	616
chr8:103886116:C:T	FALSE	FALSE	0.0736583	-0.425449	-0.125279	-0.305883	-0.473682	0.103912	0.408459	0.119569	0.296796	0.149355	0.145871	-0.486495	-0.0796674	-0.379346	-0.172004	0.172198	0.35012	0.166148	0.293317	0.175008	0.145871	-0.486495	-0.125279	-0.379346	-0.473682	FALSE	FALSE	FALSE	FALSE	FALSE	0	0	0	0	0	0.0297647	0.098694	0.133923	0.104612	0.293848	FALSE	FALSE	FALSE	FALSE	FALSE	0.152281	0.355753	0.159776	0.219426	0.217685	0.0157756	0.0267267	0.150858	0.0671205	0.245181	1785.8	1785.8	1785.8	1785.8	1042.8	1338.4	1338.4	1338.4	1338.4	638	1405.4	493.2	443	307.333	576.4	1098.8	364.2	341.333	209.167	451.8
chr8:103886397:A:G	FALSE	FALSE	0.715061	-0.0105829	0.127696	-0.0785109	0.605815	0.1706	0.38131	0.196554	0.481008	0.161337	0.566356	0.0518869	0.40742	-0.297469	0.454035	0.100133	0.330641	0.135831	0.37251	0.127353	0.715061	0.0518869	0.40742	-0.297469	0.605815	FALSE	FALSE	FALSE	FALSE	FALSE	3.33599	0	0	0	0	-0.115315	0.0484425	0.16309	0.27794	-0.13454	FALSE	FALSE	FALSE	FALSE	FALSE	0.150512	0.244398	0.179365	0.451301	0.133071	0.0821288	0.0177605	0.170943	0.095983	0.150409	880.4	880.4	880.4	880.4	710.6	1344.4	1344.4	1344.4	1344.4	929.8	1081	318.6	262.167	154.333	861.4	1481.8	514.4	482	209.333	990
chr8:103887097:C:T	FALSE	FALSE	-0.00276243	0.689967	-0.0112453	0.467632	-0.270871	0.156933	0.309127	0.182552	0.27631	0.742772	0.0380082	0.894972	0.404082	0.511838	-0.235364	0.18976	0.382407	0.217462	0.322837	0.32604	0.0380082	0.894972	0.404082	0.511838	-0.270871	FALSE	FALSE	FALSE	FALSE	FALSE	0	0	0	0	0	0.039251	0.142671	0.298842	-0.000274873	0.181423	FALSE	FALSE	FALSE	FALSE	FALSE	0.198732	0.409839	0.247482	0.246476	0.755296	0.015903	0.0356088	0.267714	3.39206e-05	0.0222559	831	831	831	831	369.6	569	569	569	569	228.4	614.8	502.8	221.667	241	222.4	435.8	378.2	202.667	160.833	160
chr8:103887473:G:A	FALSE	FALSE	0.496421	0.0844943	-0.317269	-0.100774	NA	0.353242	0.132435	0.142235	0.135079	NA	-0.074747	0.199868	-0.000523877	-0.209412	NA	0.454823	0.161859	0.145676	0.148377	NA	0.496421	0.199868	-0.317269	-0.209412	NA	FALSE	FALSE	FALSE	FALSE	NA	0	0	0	0	NA	-0.587601	0.0949923	0.309858	-0.113505	NA	FALSE	FALSE	FALSE	FALSE	NA	0.337381	0.173149	0.177315	0.171336	NA	0.390338	0.0870222	0.572431	0.123006	NA	274.2	274.2	274.2	274.2	NA	246.4	246.4	246.4	246.4	NA	112.6	184	92.2	123.8	NA	69.6	179.6	103.4	102.8	NA
chr8:103888931:G:C	FALSE	FALSE	-0.261742	-1.61421	-0.296306	-0.307084	NA	0.137068	0.603104	0.206169	0.322815	NA	-0.0487039	-0.774705	-0.0520875	-0.226577	NA	0.133043	0.39512	0.128185	0.2336	NA	-0.261742	-1.61421	-0.296306	-0.307084	NA	FALSE	FALSE	FALSE	FALSE	NA	0	0	0	0	NA	0.207648	0.904522	0.354912	0.198045	NA	FALSE	FALSE	FALSE	FALSE	NA	0.160892	0.493498	0.180026	0.276975	NA	0.198037	0.429814	0.648308	0.119543	NA	1458.6	1458.6	1458.6	1458.6	NA	1894	1894	1894	1894	NA	905.8	182.4	321.833	222.333	NA	1371.4	433.4	496.5	321.333	NA
chr8:103890807:T:G	FALSE	FALSE	0.0135035	0.2295	0.004519	0.656797	NA	0.136929	0.474871	0.154633	0.254906	NA	0.130232	0.853036	-0.00895162	0.741404	NA	0.136239	0.24955	0.173693	0.263408	NA	0.130232	0.853036	-0.00895162	0.741404	NA	FALSE	FALSE	FALSE	FALSE	NA	0	0	0	0	NA	0.106819	0.845377	-0.09187	0.0221429	NA	FALSE	FALSE	FALSE	FALSE	NA	0.144224	0.507451	0.164826	0.231974	NA	0.0786832	0.356368	0.0841749	0.011008	NA	843.4	843.4	843.4	843.4	NA	1160.8	1160.8	1160.8	1160.8	NA	632	389.8	229.333	253.167	NA	939.8	792.6	314.333	376.5	NA
chr8:103891944:A:G	FALSE	FALSE	0.0232537	-0.367764	-0.32045	-0.265759	NA	0.146769	0.260339	0.138931	0.217992	NA	0.200307	0.217595	0.146367	0.531032	NA	0.106702	0.274724	0.134425	0.218778	NA	0.200307	-0.367764	-0.32045	0.531032	NA	FALSE	FALSE	FALSE	FALSE	NA	0	0	0	0	NA	0.199868	0.544898	0.366664	0.742993	NA	FALSE	FALSE	FALSE	FALSE	NA	0.133337	0.253144	0.157873	0.18991	NA	0.26034	0.603369	0.896709	2.75837	NA	1787.8	1787.8	1787.8	1787.8	NA	1509.4	1509.4	1509.4	1509.4	NA	1346	526.6	384.5	297.667	NA	1295.6	657.4	454.167	439.833	NA
chr8:103892644:C:T	TRUE	FALSE	0.0904035	0.242666	1.31357	0.815365	NA	0.247117	0.946696	0.224612	0.375181	NA	0.138971	0.355841	2.10428	1.8094	NA	0.360617	1.13887	0.259028	0.427086	NA	0.138971	0.355841	2.10428	1.8094	NA	FALSE	FALSE	TRUE	FALSE	NA	0	0	10.871	0.170207	NA	0.00954364	0.180068	0.578377	0.874592	NA	FALSE	FALSE	FALSE	FALSE	NA	0.401238	1.33803	0.280533	0.517222	NA	0.0012801	0.0115689	0.706777	0.475692	NA	300.4	300.4	300.4	300.4	NA	181.8	181.8	181.8	181.8	NA	236.6	142.4	203.667	104.833	NA	148.8	90.2	211.5	126.167	NA
chr8:103892855:C:G	FALSE	FALSE	0.644765	0.596046	0.463088	-0.234801	NA	0.34012	1.41752	0.390263	1.12904	NA	-0.0519589	0.21061	0.532935	-0.444274	NA	0.333201	1.43994	0.369893	1.29323	NA	0.644765	0.596046	0.532935	-0.444274	NA	FALSE	FALSE	FALSE	FALSE	NA	0	0	0	0	NA	-0.604703	-0.624206	-0.0331497	-1.49685	NA	FALSE	FALSE	FALSE	FALSE	NA	0.424148	1.75405	0.469212	0.967962	NA	0.237277	0.0363566	0.00777077	0.402474	NA	152.6	152.6	152.6	152.6	NA	186.6	186.6	186.6	186.6	NA	176.8	92.2	56.6667	25.6667	NA	134.4	84.2	73.5	30.5	NA
chr8:103896967:G:C	FALSE	FALSE	-0.266822	-0.295752	-0.207333	-0.499788	0.0153128	0.212117	0.571949	0.264553	0.489906	0.177855	-0.571828	-0.804544	-0.310504	-0.147752	-0.510416	0.351325	1.64538	0.297783	0.667085	0.318568	-0.571828	-0.804544	-0.310504	-0.499788	-0.510416	FALSE	FALSE	FALSE	FALSE	FALSE	0	0	0	0	0	-0.35252	-2.35886	-0.0277643	0.271546	-0.602735	FALSE	FALSE	FALSE	FALSE	FALSE	0.279789	1.11509	0.337334	0.398046	0.311358	0.188441	0.581681	0.0091039	0.11109	0.492084	539.2	539.2	539.2	539.2	334.6	271.6	271.6	271.6	271.6	262	336	170.6	125	71	267	137.6	62	59.5	46.3333	144.6
chr8:103898631:T:G	TRUE	FALSE	0.772814	0.765981	0.998506	0.532868	0.905832	0.112072	0.337187	0.14763	0.241086	0.117267	0.783481	0.747937	1.14147	0.868214	1.15311	0.150614	0.276776	0.0994799	0.292939	0.127089	0.783481	0.765981	1.14147	0.868214	1.15311	FALSE	FALSE	TRUE	FALSE	TRUE	6.79697	0	25.2772	0	13.8434	-0.0181786	0.0665994	0.233178	0.142687	0.236226	FALSE	FALSE	FALSE	FALSE	FALSE	0.142725	0.420181	0.150657	0.393344	0.150926	0.00958033	0.0140685	0.415855	0.0477015	0.320806	895.4	895.4	895.4	895.4	652	1108.6	1108.6	1108.6	1108.6	629.4	1136.6	548.8	485.333	264.5	956	1425.6	717.6	661.833	387.667	1059.8
chr8:103898993:A:G	FALSE	FALSE	-0.187084	0.201006	0.499677	-0.0146294	NA	0.719678	0.152634	0.137034	0.140407	NA	-0.912423	-0.186059	0.0826679	-0.38756	NA	0.496403	0.145698	0.139665	0.131947	NA	-0.912423	0.201006	0.499677	-0.38756	NA	FALSE	FALSE	FALSE	FALSE	NA	0	0	0	0	NA	-0.399668	-0.383806	-0.424604	-0.376587	NA	FALSE	FALSE	FALSE	FALSE	NA	0.512194	0.184424	0.154887	0.153285	NA	0.0987931	0.748982	1.40222	1.12575	NA	223	223	223	223	NA	343	343	343	343	NA	67.4	159.6	131.6	104.8	NA	59.6	202.4	152.4	124.8	NA
chr8:103899282:A:G	TRUE	FALSE	NA	2.03036	1.36933	1.35019	0.646247	NA	0.137719	0.173732	0.294946	0.180875	NA	2.0478	0.948184	1.09544	0.689235	NA	0.157683	0.342354	0.252839	0.263344	NA	2.0478	1.36933	1.35019	0.689235	NA	TRUE	TRUE	FALSE	FALSE	NA	43.3715	9.10222	0.234193	0	NA	0.0148673	-0.39403	-0.160058	-0.0263823	NA	FALSE	FALSE	FALSE	FALSE	NA	0.229157	0.352021	0.370865	0.334078	NA	0.00579845	0.210647	0.0563246	0.00659321	NA	256.8	281	256.8	256.8	NA	221	233	221	221	NA	662	356.333	302.8	303.4	NA	561.4	215.5	219.4	274.4
chr8:103901234:C:T	FALSE	FALSE	NA	-0.00889957	-0.0792065	-0.545577	-0.151226	NA	0.212377	0.343895	0.503553	0.199888	NA	-0.245397	-0.328058	-0.389882	-0.248711	NA	0.304891	0.3169	1.47253	0.279623	NA	-0.245397	-0.328058	-0.545577	-0.248711	NA	FALSE	FALSE	FALSE	FALSE	NA	0	0	0	0	NA	-0.301808	-0.57759	-0.143748	-0.146177	NA	FALSE	FALSE	FALSE	FALSE	NA	0.244713	0.323607	1.21254	0.30555	NA	0.254662	0.483116	0.0126742	0.0517665	NA	394.2	360.8	394.2	394.2	NA	296.8	378	296.8	296.8	NA	248.2	169	118.4	284.8	NA	157.6	145.667	79.8	199.4
chr8:103909436:AT:A	FALSE	FALSE	-0.125838	-0.0927943	-0.204386	-0.372301	-0.213988	0.127143	0.352219	0.176532	0.333302	0.106062	-0.00150283	-0.00187519	0.439751	0.228728	-0.745624	0.104555	0.193742	0.0978918	0.193254	0.181234	-0.125838	-0.0927943	0.439751	-0.372301	-0.745624	FALSE	FALSE	FALSE	FALSE	FALSE	0	0	0.677971	0	0	0.127314	0.224135	0.614012	0.658123	-0.542044	FALSE	FALSE	FALSE	FALSE	FALSE	0.115831	0.27226	0.160595	0.284443	0.154513	0.147417	0.107405	2.64352	0.884905	1.9759	1705	1705	1705	1705	1141.6	2685.2	2685.2	2685.2	2685.2	719.8	1155.6	583.8	399.167	279.333	764.2	2006.4	1003.4	980.833	623.833	345.8
chr8:103914604:A:C	FALSE	FALSE	0.234259	-0.12706	-0.142623	-0.323002	-0.330333	0.13746	0.317593	0.163495	0.282381	0.167067	0.284572	-0.275945	0.136542	-0.236716	-0.44953	0.135928	0.272113	0.136396	0.234263	0.13117	0.284572	-0.275945	-0.142623	-0.323002	-0.44953	FALSE	FALSE	FALSE	FALSE	FALSE	0	0	0	0	0	0.0378433	-0.14707	0.257954	0.0618605	-0.0872357	FALSE	FALSE	FALSE	FALSE	FALSE	0.176	0.296371	0.145238	0.228486	0.182924	0.0172439	0.0548109	0.529659	0.0340067	0.0515097	1227.2	1227.2	1227.2	1227.2	794.6	1919	1919	1919	1919	943.8	1084.6	415.4	300.333	191.667	504.2	1712.6	595	569.5	322.167	528.2
chr8:103918951:T:TTCTTTTAATAGTCTTTGAGTA	FALSE	FALSE	-0.350762	-0.334865	-0.124001	-0.336513	NA	0.14301	0.15422	0.167493	0.157687	NA	-0.197626	-0.246594	0.0993665	-0.303167	NA	0.169038	0.156817	0.156276	0.113841	NA	-0.350762	-0.334865	-0.124001	-0.336513	NA	FALSE	FALSE	FALSE	FALSE	NA	0	0	0	0	NA	0.126616	0.0853913	0.220298	0.0545344	NA	FALSE	FALSE	FALSE	FALSE	NA	0.17789	0.190425	0.192506	0.262406	NA	0.0667115	0.0510838	0.227633	0.0239688	NA	282.2	282.2	282.2	282.2	NA	294.4	294.4	294.4	294.4	NA	256.4	138.2	147.4	170.6	NA	292.2	155.6	178.2	186.6	NA
chr8:103924469:A:AT	FALSE	FALSE	0.241664	0.339278	0.0809218	0.124111	NA	0.108447	0.16116	0.10306	0.155334	NA	-0.0156226	0.215687	0.0892119	-0.116698	NA	0.0822697	0.181096	0.10006	0.247189	NA	0.241664	0.339278	0.0892119	0.124111	NA	FALSE	FALSE	FALSE	FALSE	NA	0	0	0	0	NA	-0.24298	-0.124746	0.0384994	-0.167485	NA	FALSE	FALSE	FALSE	FALSE	NA	0.109852	0.121058	0.128502	0.153567	NA	0.585406	0.152112	0.0384551	0.221728	NA	2817	2817	2817	2817	NA	2532	2532	2532	2532	NA	2476	1336.6	803.667	614.667	NA	1861	1102.6	728.333	481.167	NA
chr8:103924874:A:C	FALSE	FALSE	0.000255072	-0.542935	-0.200405	-0.659118	NA	0.14841	0.509899	0.224499	0.345765	NA	-0.399624	-0.438212	-0.207958	-0.262764	NA	0.149258	0.319569	0.17762	0.25735	NA	-0.399624	-0.542935	-0.207958	-0.659118	NA	FALSE	FALSE	FALSE	FALSE	NA	0	0	0	0	NA	-0.410253	0.266641	0.0919025	0.501566	NA	FALSE	FALSE	FALSE	FALSE	NA	0.155295	0.424688	0.230879	0.199188	NA	0.893516	0.0743893	0.0533183	1.0512	NA	911.4	911.4	911.4	911.4	NA	1389.4	1389.4	1389.4	1389.4	NA	679.2	236.8	217	118	NA	785.8	393.6	324.667	229.667	NA
chr8:103926036:G:A	FALSE	FALSE	-0.0969356	0.602782	0.765521	0.467347	-0.400717	0.188891	0.422891	0.175862	0.397088	0.232976	0.0979037	0.287893	-0.135591	0.144427	-0.130433	0.243084	0.461827	0.215503	0.482629	0.208219	0.0979037	0.602782	0.765521	0.467347	-0.400717	FALSE	FALSE	FALSE	FALSE	FALSE	0	0	0.397995	0	0	0.130545	-0.325461	-1.0133	-0.002547	0.299004	FALSE	FALSE	FALSE	FALSE	FALSE	0.295294	0.539867	0.242293	0.33016	0.242833	0.0397591	0.0701384	3.2233	0.000804149	0.208745	651.4	651.4	651.4	651.4	372	633.8	633.8	633.8	633.8	329	448.2	348.4	297.167	182.667	228	511	293.6	155.167	157.333	234.6
chr8:103926197:C:T	TRUE	TRUE	0.121274	0.13882	0.300158	2.00717	0.324679	0.616516	0.241008	0.212077	0.123047	1.23965	-0.565743	0.309119	0.111216	1.41745	-0.263296	0.697833	0.163486	0.16649	0.123704	0.346522	-0.565743	0.309119	0.300158	2.00717	0.324679	FALSE	FALSE	FALSE	TRUE	FALSE	0	0	0	54.6118	0	-0.847039	0.192171	-0.190637	-0.606433	-0.448951	FALSE	FALSE	FALSE	TRUE	FALSE	0.53805	0.258942	0.249735	0.181993	0.775296	0.318369	0.132919	0.146835	2.11885	0.0666722	106.8	106.8	106.8	106.8	52.4	164.8	164.8	164.8	164.8	123.6	37.2	71.8	55.8	208.2	50.8	35.6	129.6	75	210.6	80
chr8:103928722:C:CA	FALSE	FALSE	0.318623	0.562865	0.372267	0.0595953	NA	0.542897	0.160887	0.20298	0.187071	NA	1.01386	0.658052	-0.187749	0.0424634	NA	0.398812	0.219484	0.219862	0.201527	NA	1.01386	0.658052	0.372267	0.0595953	NA	FALSE	FALSE	FALSE	FALSE	NA	0	0	0	0	NA	0.672632	0.0373497	-0.554681	-0.0334619	NA	FALSE	FALSE	FALSE	FALSE	NA	0.543764	0.26458	0.269161	0.258443	NA	0.206984	0.0177032	0.785451	0.017266	NA	129.6	129.6	129.6	129.6	NA	133	133	133	133	NA	54	121.6	70.6	64.8	NA	78.8	148.8	48.8	66.2	NA
chr8:103930583:A:G	TRUE	TRUE	NA	1.25608	0.890734	1.88939	1.49562	NA	0.0853261	0.121065	0.105317	0.0745225	NA	0.684415	0.899986	1.05003	0.976052	NA	0.0871117	0.136109	0.149086	0.0808832	NA	1.25608	0.899986	1.88939	1.49562	NA	TRUE	FALSE	TRUE	TRUE	NA	43.2317	7.33792	66.1481	83.7709	NA	-0.565905	-0.0931419	-0.843362	-0.514764	NA	TRUE	FALSE	TRUE	TRUE	NA	0.0996987	0.149077	0.129629	0.105037	NA	6.25045	0.0889309	8.35187	4.37704	NA	1566.2	1534	1566.2	1566.2	NA	1079.6	1112.4	1079.6	1079.6	NA	2321.8	1406.67	2707.6	3418	NA	1072	1006.33	1075.4	1647.4
chr8:103930817:C:G	FALSE	FALSE	NA	0.410878	0.68922	-0.147686	0.366493	NA	0.118758	0.194097	0.325398	0.141745	NA	0.637742	0.853896	-0.318734	0.36798	NA	0.079345	0.115905	0.205375	0.0883773	NA	0.637742	0.853896	-0.318734	0.36798	NA	FALSE	FALSE	FALSE	FALSE	NA	9.94424	7.36959	0	0	NA	0.22848	0.0386531	-0.0573737	0.0145229	NA	FALSE	FALSE	FALSE	FALSE	NA	0.136346	0.174721	0.367156	0.149548	NA	0.440199	0.0242125	0.0171188	0.00817652	NA	748	769.4	748	748	NA	1338	1382.6	1338	1338	NA	628.8	612.5	294.2	743.8	NA	1298	1217.33	515	1332.2
chr8:103982480:A:G	FALSE	FALSE	NA	NA	-0.44625	NA	NA	NA	NA	1.3259	NA	NA	NA	NA	-0.16837	NA	NA	NA	NA	0.139269	NA	NA	NA	NA	-0.44625	NA	NA	NA	NA	FALSE	NA	NA	NA	NA	0	NA	NA	NA	NA	1.72325	NA	NA	NA	NA	FALSE	NA	NA	NA	NA	0.799103	NA	NA	NA	NA	0.70367	NA	NA	NA	NA	43.4	NA	NA	NA	NA	1924	NA	NA	NA	NA	14.1667	NA	NA	NA	NA	829.833	NA	NA
chr8:104032173:A:G	FALSE	FALSE	NA	0.135725	0.0586327	0.101277	0.124356	NA	0.118761	0.124252	0.170396	0.110649	NA	0.100281	0.0972094	0.130786	0.0525216	NA	0.134802	0.151469	0.188467	0.139581	NA	0.135725	0.0972094	0.130786	0.124356	NA	FALSE	FALSE	FALSE	FALSE	NA	0	0	0	0	NA	-0.0305305	0.00454869	0.0452138	-0.0709042	NA	FALSE	FALSE	FALSE	FALSE	NA	0.142103	0.155566	0.197782	0.175502	NA	0.0230404	0.00253764	0.0265614	0.0416207	NA	1463.8	1585.6	1463.8	1463.8	NA	849.4	866.2	849.4	849.4	NA	1020.4	798.667	759.2	1254.2	NA	576.8	451.167	441.2	694.4
chr8:104037681:T:A	FALSE	FALSE	-0.177623	-0.15742	0.533104	-0.0381922	NA	0.114402	0.153537	0.0948559	0.0871429	NA	-0.14517	-0.298524	0.212314	0.0646292	NA	0.0887011	0.148312	0.0926183	0.0797765	NA	-0.177623	-0.298524	0.533104	0.0646292	NA	FALSE	FALSE	FALSE	FALSE	NA	0	0	3.25312	0	NA	0.0383962	-0.146266	-0.320135	0.101055	NA	FALSE	FALSE	FALSE	FALSE	NA	0.10889	0.157862	0.113833	0.0997423	NA	0.0255927	0.13978	1.40941	0.202975	NA	484.2	484.2	484.2	484.2	NA	635.6	635.6	635.6	635.6	NA	666	345.2	307.4	287.2	NA	896	411	324	403.8	NA
chr8:10403812:C:A	FALSE	FALSE	NA	-0.190995	-0.149386	-0.581389	-0.0383983	NA	0.093456	0.205385	0.170139	0.117585	NA	-0.330786	0.145951	-0.443434	-0.350404	NA	0.0895929	0.173286	0.136586	0.11708	NA	-0.330786	-0.149386	-0.581389	-0.350404	NA	FALSE	FALSE	FALSE	FALSE	NA	0	0	0	0	NA	-0.153962	0.205509	0.159073	-0.324162	NA	FALSE	FALSE	FALSE	FALSE	NA	0.164636	0.189554	0.189783	0.165707	NA	0.155575	0.199724	0.135677	0.493124	NA	1115.2	1060.2	877.8	1115.2	NA	964.2	912.8	768.8	964.2	NA	888.8	475.833	432.8	931.4	NA	700.8	491.833	405.4	641.2
chr8:104055700:A:G	TRUE	TRUE	NA	1.09506	0.992901	0.893065	0.733043	NA	0.0808206	0.145236	0.150701	0.113528	NA	0.884088	0.664548	0.865601	0.606378	NA	0.0818257	0.113596	0.142633	0.0957019	NA	1.09506	0.992901	0.893065	0.733043	NA	TRUE	FALSE	FALSE	FALSE	NA	36.0031	5.70133	3.79596	4.87747	NA	-0.212953	-0.445808	-0.0362407	-0.122763	NA	TRUE	FALSE	FALSE	FALSE	NA	0.0848878	0.152811	0.168838	0.121389	NA	1.00465	1.35795	0.0246472	0.150431	NA	1029.6	1076.2	1029.6	1029.6	NA	1570.2	1893	1570.2	1570.2	NA	1373.4	1058	882.6	1299.6	NA	1820.6	1446.5	1286.6	1830.8
chr8:104061705:A:C	TRUE	FALSE	NA	-0.178412	1.35766	0.114978	0.126153	NA	0.157253	0.139076	0.219948	0.150269	NA	-0.0853133	1.03952	0.0605731	0.0540917	NA	0.140713	0.123913	0.210694	0.0977733	NA	-0.178412	1.35766	0.114978	0.126153	NA	FALSE	TRUE	FALSE	FALSE	NA	0	16.3962	0	0	NA	0.093678	-0.360058	-0.0551809	-0.0524533	NA	FALSE	FALSE	FALSE	FALSE	NA	0.181133	0.186182	0.286655	0.14998	NA	0.0705916	0.564027	0.0217544	0.0344295	NA	899.2	623.2	899.2	899.2	NA	1285.4	1126.4	1285.4	1285.4	NA	484	776.167	446.4	779.4	NA	756.6	1119.83	646.2	1051
chr8:104061982:C:T	FALSE	FALSE	NA	0.140947	0.442184	0.475234	0.434478	NA	0.234628	0.333842	0.382736	0.24864	NA	-0.000392908	0.466279	0.42341	0.405026	NA	0.241988	0.24812	1.37797	0.251092	NA	0.140947	0.466279	0.475234	0.434478	NA	FALSE	FALSE	FALSE	FALSE	NA	0	0	0	0	NA	-0.160944	0.139606	-0.247105	-0.0370446	NA	FALSE	FALSE	FALSE	FALSE	NA	0.324002	0.350904	1.16161	0.253629	NA	0.0669066	0.0489472	0.0243045	0.0126518	NA	252.2	230.6	252.2	252.2	NA	301.6	338.4	301.6	301.6	NA	170.4	149.5	144.2	254.4	NA	190.8	227.333	202.8	312.8
chr8:104131431:C:T	TRUE	TRUE	NA	1.59121	3.82444	2.88263	2.51617	NA	0.252991	0.139815	0.357516	0.325703	NA	1.12603	3.50465	2.51515	2.18382	NA	0.127387	0.128055	0.362634	0.204893	NA	1.59121	3.82444	2.88263	2.51617	NA	TRUE	TRUE	TRUE	TRUE	NA	12.9233	158.795	10.0342	20.7037	NA	-0.440692	-0.267478	-0.362198	-0.286766	NA	TRUE	TRUE	TRUE	FALSE	NA	0.128376	0.0882396	0.134509	0.121424	NA	2.02713	1.482	1.15876	0.763415	NA	1325.8	1547.4	1325.8	1325.8	NA	987.8	1053.4	987.8	987.8	NA	2404.8	10455	4494.6	6153.8	NA	1294.4	5701.33	2642.8	3502.6
chr8:104137028:C:T	FALSE	FALSE	-0.225264	-0.164857	-0.479184	-0.509986	NA	0.146786	0.266142	0.202892	0.151931	NA	-0.0044873	-0.0806873	-0.0438744	-0.107065	NA	0.144195	0.22544	0.147005	0.120805	NA	-0.225264	-0.164857	-0.479184	-0.509986	NA	FALSE	FALSE	FALSE	FALSE	NA	0	0	0	0	NA	0.209531	0.108976	0.447414	0.406887	NA	FALSE	FALSE	FALSE	FALSE	NA	0.17884	0.257661	0.211959	0.178277	NA	0.15392	0.0477111	0.771474	0.876977	NA	230.2	230.2	230.2	230.2	NA	273.8	273.8	273.8	273.8	NA	304.6	154.2	72.6	97.6	NA	416.6	200.4	115.4	153.4	NA
chr8:104137318:C:T	TRUE	TRUE	NA	1.88601	2.8298	1.79758	1.75126	NA	0.0956165	0.0922018	0.144556	0.074721	NA	0.8618	2.27704	0.437381	0.912206	NA	0.139857	0.133825	0.306268	0.119996	NA	1.88601	2.8298	1.79758	1.75126	NA	TRUE	TRUE	TRUE	TRUE	NA	80.7847	200.741	29.6798	115.655	NA	-1.01988	-0.542921	-1.42631	-0.83435	NA	TRUE	TRUE	TRUE	TRUE	NA	0.173854	0.108139	0.320437	0.142934	NA	6.71498	4.71207	3.61604	6.47709	NA	903.8	1105.8	903.8	903.8	NA	508.8	454.2	508.8	508.8	NA	2066.4	3842.83	1429.2	2363.6	NA	583.8	1069.17	362.4	743.6
chr8:104138141:G:T	TRUE	FALSE	NA	0.958585	0.605645	1.22371	0.385832	NA	0.0572174	0.138751	0.0809178	0.0817371	NA	0.874586	0.453241	1.13868	0.372522	NA	0.056489	0.0956603	0.0638971	0.0703597	NA	0.958585	0.605645	1.22371	0.385832	NA	FALSE	FALSE	TRUE	FALSE	NA	57.1875	0.276685	65.226	1.83912	NA	-0.0833542	-0.151486	-0.0865964	-0.0119183	NA	FALSE	FALSE	FALSE	FALSE	NA	0.0962565	0.149029	0.093163	0.116511	NA	0.138515	0.180326	0.158996	0.00790112	NA	1324.2	1153	1135.8	1324.2	NA	2352.6	2116.2	2188.8	2352.6	NA	2350	849.833	1899.2	1462.8	NA	3926.6	1420.83	3455.4	2590.8
chr8:104146731:G:A	FALSE	FALSE	NA	-0.16555	-0.610137	0.335246	-0.435463	NA	0.114188	0.425266	0.185533	0.193939	NA	0.352342	0.162764	0.311404	0.210131	NA	0.154313	0.345645	0.183249	0.181109	NA	0.352342	-0.610137	0.335246	-0.435463	NA	FALSE	FALSE	FALSE	FALSE	NA	0	0	0	0	NA	0.499995	0.786954	-0.00116394	0.66211	NA	FALSE	FALSE	FALSE	FALSE	NA	0.200719	0.465146	0.233529	0.256728	NA	0.949471	0.435081	0.000436268	0.905335	NA	367.6	293	284.4	367.6	NA	231.2	317.2	294.8	231.2	NA	300.6	93.3333	252.4	228.4	NA	268.6	171	260.6	227.8
chr8:104155852:C:T	FALSE	FALSE	NA	-0.403989	0.0516384	-0.112971	-0.623298	NA	0.0838537	0.178173	0.133142	0.134101	NA	-0.267649	-0.0608194	0.00526508	-0.4724	NA	0.0847544	0.14753	0.129911	0.113917	NA	-0.403989	-0.0608194	-0.112971	-0.623298	NA	FALSE	FALSE	FALSE	FALSE	NA	0.753967	0	0	0.390471	NA	0.133571	-0.161261	0.119346	0.158083	NA	FALSE	FALSE	FALSE	FALSE	NA	0.135848	0.157969	0.126795	0.160941	NA	0.169048	0.181654	0.162134	0.139325	NA	1233.2	1271.2	1077	1233.2	NA	1290	1357.8	996	1290	NA	852	650	718	679.6	NA	982.2	637.5	725.8	780
chr8:104155996:C:T	FALSE	FALSE	NA	-0.276779	-0.385477	-0.315986	-0.634014	NA	0.0936169	0.193929	0.180718	0.133068	NA	-0.2722	-0.158731	-0.311745	-0.542609	NA	0.0693753	0.205488	0.120715	0.120931	NA	-0.276779	-0.385477	-0.315986	-0.634014	NA	FALSE	FALSE	FALSE	FALSE	NA	0	0	0	0.638804	NA	0.0161355	0.3201	0.0262758	0.0950337	NA	FALSE	FALSE	FALSE	FALSE	NA	0.161522	0.197991	0.205008	0.185449	NA	0.0098703	0.399792	0.013668	0.0536873	NA	864	919.2	754.2	864	NA	1015	892	920.6	1015	NA	654.2	347.833	422.2	472.6	NA	765.2	387.333	530.8	595.2
chr8:104162919:G:A	TRUE	TRUE	NA	0.235715	0.750981	0.53684	0.374826	NA	0.188823	0.438958	0.329354	0.304075	NA	1.29168	1.08081	1.1172	1.45866	NA	0.110496	0.244406	0.208721	0.134656	NA	1.29168	1.08081	1.1172	1.45866	NA	TRUE	FALSE	FALSE	TRUE	NA	25.7587	0	1.97785	21.5331	NA	1.06541	0.677811	0.618603	1.16962	NA	TRUE	FALSE	FALSE	TRUE	NA	0.251038	0.424576	0.37275	0.32076	NA	3.18189	0.390398	0.426907	2.0727	NA	131.8	101	96.8	131.8	NA	233.4	258	203.8	233.4	NA	140	81.5	99	140.2	NA	525.2	268.5	314.2	548
chr8:104163922:T:C	FALSE	FALSE	NA	-0.52992	-0.252227	-0.493032	-0.176676	NA	0.0713214	0.17204	0.114015	0.0848324	NA	-0.627911	-0.628204	-0.588499	-0.0530566	NA	0.0749755	0.171697	0.113071	0.105704	NA	-0.627911	-0.628204	-0.588499	-0.176676	NA	FALSE	FALSE	FALSE	FALSE	NA	11.1733	0	1.62734	0	NA	-0.097623	-0.259555	-0.0898837	0.115526	NA	FALSE	FALSE	FALSE	FALSE	NA	0.103887	0.176382	0.161678	0.113751	NA	0.156906	0.33717	0.0759987	0.147485	NA	1569.8	1285.2	1290.2	1569.8	NA	1332.4	1212.2	1180.2	1332.4	NA	993.4	528.833	659.2	1180	NA	787.6	384	562.6	1083.4
chr8:104180461:G:A	FALSE	FALSE	NA	-0.206374	-0.194653	-0.167055	-0.0203424	NA	0.0921892	0.222286	0.170387	0.118286	NA	-0.0945316	-0.338186	-0.315437	0.210425	NA	0.100426	0.299843	0.171406	0.142906	NA	-0.206374	-0.338186	-0.315437	0.210425	NA	FALSE	FALSE	FALSE	FALSE	NA	0	0	0	0	NA	0.113445	-0.216993	-0.149948	0.219189	NA	FALSE	FALSE	FALSE	FALSE	NA	0.172696	0.260517	0.187485	0.189025	NA	0.092607	0.132949	0.126889	0.18291	NA	736.2	510.4	484.4	736.2	NA	671.2	567	575.4	671.2	NA	586.4	221.333	316	616	NA	570.4	220.667	335.8	658.4
chr8:104181000:G:A	FALSE	FALSE	NA	-0.54094	-0.248667	-0.493289	-0.387937	NA	0.0714437	0.157561	0.0962287	0.0975901	NA	-0.541783	-0.208752	-0.998111	-0.429715	NA	0.0685093	0.161956	0.106989	0.100674	NA	-0.541783	-0.248667	-0.998111	-0.429715	NA	FALSE	FALSE	FALSE	FALSE	NA	9.49886	0	14.8875	0	NA	0.00103626	0.110462	-0.502019	-0.042908	NA	FALSE	FALSE	FALSE	FALSE	NA	0.113069	0.142992	0.111713	0.101868	NA	0.000799658	0.119165	3.68091	0.0411197	NA	2104	1598.4	1664.6	2104	NA	2182.4	1705.4	1945.8	2182.4	NA	1327	652.5	849.4	1382	NA	1365.4	711.667	700.2	1391.4
chr8:104191106:G:A	FALSE	FALSE	-0.708585	-0.327498	0.805973	0.635675	NA	0.337013	0.611402	0.171357	0.650682	NA	-0.0565945	-0.191741	0.937806	-0.601918	NA	0.252116	0.549805	0.200374	1.18131	NA	-0.708585	-0.327498	0.937806	0.635675	NA	FALSE	FALSE	FALSE	FALSE	NA	0	0	1.1145	0	NA	0.68643	0.228347	0.0940632	-1.56393	NA	FALSE	FALSE	FALSE	FALSE	NA	0.305088	0.560073	0.262912	0.7363	NA	0.614226	0.0400946	0.048093	0.577143	NA	147.8	147.8	147.8	147.8	NA	139.8	139.8	139.8	139.8	NA	114.2	87	145.6	235	NA	174	85.6	152.2	74.4	NA
chr8:104256725:T:C	FALSE	FALSE	NA	-0.638214	0.0829213	-0.194866	-1.19508	NA	0.297021	0.385524	0.491381	0.364111	NA	-0.567956	0.203953	-0.403381	-0.498412	NA	0.192752	0.25511	0.312122	0.174125	NA	-0.638214	0.203953	-0.403381	-1.19508	NA	FALSE	FALSE	FALSE	FALSE	NA	0	0	0	0	NA	0.063283	0.657847	-0.22303	0.697772	NA	FALSE	FALSE	FALSE	FALSE	NA	0.234243	0.282014	0.376048	0.236337	NA	0.0301064	0.828578	0.0857515	1.29768	NA	208.2	307	208.2	208.2	NA	523.4	508.4	523.4	523.4	NA	86	153.5	94.8	73.4	NA	225.2	290	178.4	293.4
chr8:104299079:A:G	FALSE	FALSE	NA	0.510887	0.404662	-0.176007	0.483067	NA	0.0574196	0.153466	0.123389	0.099985	NA	0.289069	0.436109	0.405709	0.580746	NA	0.0942791	0.191964	0.162259	0.149496	NA	0.510887	0.436109	0.405709	0.580746	NA	FALSE	FALSE	FALSE	FALSE	NA	13.1588	0	0	0.783632	NA	-0.211467	0.0992032	0.565457	0.0959353	NA	FALSE	FALSE	FALSE	FALSE	NA	0.149594	0.21454	0.205678	0.176857	NA	0.309389	0.0593773	1.20205	0.0579146	NA	1098.4	950.4	1018.2	1098.4	NA	562.2	478.6	506.2	562.2	NA	1428.4	616	649.8	1291.2	NA	627.8	316.667	470	712.4
chr8:104312432:A:G	TRUE	TRUE	NA	1.4722	1.99902	1.07084	1.66193	NA	0.0551747	0.115817	0.140606	0.0717683	NA	1.18272	1.9635	0.633459	1.45812	NA	0.0533404	0.116558	0.1436	0.111772	NA	1.4722	1.99902	1.07084	1.66193	NA	TRUE	TRUE	TRUE	TRUE	NA	151.04	60.6385	8.49791	112.823	NA	-0.281316	0.00390219	-0.431428	-0.213345	NA	FALSE	FALSE	TRUE	FALSE	NA	0.111345	0.167879	0.131856	0.140477	NA	0.980075	0.00204797	1.7802	0.296268	NA	811.4	696.6	603.2	811.4	NA	754.8	629.8	566	754.8	NA	2055	1364.83	920.8	2181.6	NA	1564.2	1199.83	634.2	1759.4
chr8:104322247:G:T	FALSE	FALSE	NA	0.501239	0.28397	-0.261465	0.528571	NA	0.0475175	0.128838	0.0841083	0.0697751	NA	0.257881	0.0761126	-0.15137	0.345593	NA	0.0523096	0.127258	0.0858449	0.0864607	NA	0.501239	0.28397	-0.261465	0.528571	NA	FALSE	FALSE	FALSE	FALSE	NA	20.2031	0	0	8.36177	NA	-0.244596	-0.193296	0.112623	-0.188722	NA	FALSE	FALSE	FALSE	FALSE	NA	0.0882798	0.16968	0.119141	0.100212	NA	1.19679	0.217169	0.163256	0.455914	NA	2388.8	2319	2102.2	2388.8	NA	2569.4	2248.4	1959.2	2569.4	NA	3090.4	1378.83	1248.2	2920.8	NA	2810.4	1152.83	1271	2779.2
chr8:104322532:CTG:C	TRUE	FALSE	NA	1.58829	0.309516	1.44233	1.01659	NA	0.0665911	0.212391	0.117005	0.0868522	NA	1.71236	0.2397	1.28244	1.30798	NA	0.058832	0.179522	0.0941159	0.120153	NA	1.71236	0.309516	1.44233	1.30798	NA	TRUE	FALSE	TRUE	TRUE	NA	180.437	0	36.4687	25.8349	NA	0.131578	-0.130136	-0.151986	0.275886	NA	FALSE	FALSE	FALSE	FALSE	NA	0.107101	0.261394	0.158574	0.147245	NA	0.242797	0.0654184	0.166635	0.45104	NA	740	731.6	599.4	740	NA	744.2	797.2	687.4	744.2	NA	2028.6	443.167	1180.2	1262.6	NA	2225.4	455.833	1191.8	1543.6
chr8:104326200:C:G	FALSE	FALSE	NA	-0.351677	0.332885	-0.575474	0.166555	NA	0.146518	0.361327	0.308684	0.169873	NA	-0.0964699	-0.328456	-0.513439	-0.30956	NA	0.144697	0.458104	0.282698	0.196894	NA	-0.351677	0.332885	-0.575474	-0.30956	NA	FALSE	FALSE	FALSE	FALSE	NA	0	0	0	0	NA	0.265229	-0.689807	0.146985	-0.4623	NA	FALSE	FALSE	FALSE	FALSE	NA	0.22257	0.516703	0.383985	0.266139	NA	0.230705	0.284094	0.0471665	0.386972	NA	326.8	201.2	227.6	326.8	NA	293.4	207.4	212	293.4	NA	232.2	124.833	105.6	307	NA	252.4	83.1667	107	202.2
chr8:104343686:G:A	FALSE	FALSE	-0.179056	0.00382042	-0.338288	0.114564	NA	0.18056	0.164319	0.172309	0.176916	NA	-0.0912892	-0.217313	-0.213871	0.251126	NA	0.206591	0.221811	0.17862	0.197031	NA	-0.179056	-0.217313	-0.338288	0.251126	NA	FALSE	FALSE	FALSE	FALSE	NA	0	0	0	0	NA	0.0789033	-0.275221	0.133002	0.12794	NA	FALSE	FALSE	FALSE	FALSE	NA	0.235535	0.179058	0.212047	0.262055	NA	0.020123	0.248605	0.070675	0.0472522	NA	718	718	718	718	NA	553.4	553.4	553.4	553.4	NA	1013	1055.62	402	747.8	NA	857.6	696.625	338.6	597.4	NA
chr8:104345778:A:G	FALSE	FALSE	NA	-0.449223	-0.278848	-0.0992206	-0.397513	NA	0.313549	0.397333	0.442032	0.37392	NA	0.117186	0.0117699	0.0525057	-0.251381	NA	0.149164	0.278042	0.337967	0.169961	NA	-0.449223	-0.278848	-0.0992206	-0.397513	NA	FALSE	FALSE	FALSE	FALSE	NA	0	0	0	0	NA	0.64034	0.325647	0.107302	0.270874	NA	FALSE	FALSE	FALSE	FALSE	NA	0.270777	0.302695	0.359891	0.357929	NA	0.884969	0.197373	0.0357593	0.0965171	NA	246.8	200.4	246.8	246.8	NA	497.8	470	497.8	497.8	NA	107.4	79	99.6	152.4	NA	336.6	233.5	235.2	317.4
chr8:104365116:T:C	FALSE	FALSE	NA	-0.368994	0.0404811	-0.599203	-0.400467	NA	0.153966	0.400119	0.351114	0.260545	NA	-0.371548	-0.837105	-0.582064	-0.371565	NA	0.109772	0.29012	0.206645	0.164806	NA	-0.371548	-0.837105	-0.599203	-0.400467	NA	FALSE	FALSE	FALSE	FALSE	NA	0	0	0	0	NA	0.0140115	-0.99098	0.164886	0.0827553	NA	FALSE	FALSE	FALSE	FALSE	NA	0.214682	0.359017	0.318397	0.271032	NA	0.0061192	1.19717	0.0688541	0.0282649	NA	252.8	226.4	234	252.8	NA	492.4	471.2	408.2	492.4	NA	176.4	110.333	106.8	158.8	NA	344.4	130.167	196.6	318.8
chr8:104366149:T:G	TRUE	FALSE	NA	0.938968	0.121392	-0.289566	0.117447	NA	0.10753	0.240721	0.330766	0.129301	NA	1.20864	-0.0877076	0.608841	0.276716	NA	0.109969	0.163526	0.18657	0.125474	NA	1.20864	0.121392	0.608841	0.276716	NA	TRUE	FALSE	FALSE	FALSE	NA	22.2798	0	0	0	NA	0.25236	-0.269554	0.956468	0.13978	NA	FALSE	FALSE	FALSE	FALSE	NA	0.134329	0.168773	0.351041	0.184351	NA	0.550087	0.390753	1.18902	0.0967994	NA	826.6	834.4	826.6	826.6	NA	1111.8	1183	1111.8	1111.8	NA	1005	441.167	341	701.6	NA	1619.6	543.333	762.2	1061.6
chr8:104416801:C:T	TRUE	FALSE	1.08188	0.624286	1.26037	0.904567	NA	0.15982	0.250398	0.125165	0.11165	NA	0.914838	0.843161	1.04171	0.916672	NA	0.178697	0.25297	0.198815	0.146782	NA	1.08188	0.843161	1.26037	0.916672	NA	TRUE	FALSE	TRUE	FALSE	NA	6.4219	0	18.6574	10.8	NA	-0.138871	0.267368	-0.226364	0.0213915	NA	FALSE	FALSE	FALSE	FALSE	NA	0.204159	0.291572	0.225584	0.183699	NA	0.0638813	0.137127	0.206031	0.0121348	NA	177.2	177.2	177.2	177.2	NA	100	100	100	100	NA	570.6	228.8	185.4	200.2	NA	287	137.6	87.8	114	NA
chr8:104472461:A:G	FALSE	FALSE	NA	-0.494659	0.0340023	0.0575972	-0.400018	NA	0.0692659	0.153035	0.14367	0.11302	NA	-0.427811	0.318658	0.511635	-0.391678	NA	0.0633707	0.133075	0.083875	0.0950068	NA	-0.494659	0.318658	0.511635	-0.400018	NA	FALSE	FALSE	FALSE	FALSE	NA	6.95037	0	3.89016	0	NA	0.0662998	0.243394	0.481444	0.0140727	NA	FALSE	FALSE	FALSE	FALSE	NA	0.139403	0.149273	0.158439	0.160682	NA	0.0602081	0.406122	1.50458	0.00649418	NA	1297.2	1149	1177.4	1297.2	NA	1460.4	1504.2	1280.8	1460.4	NA	838.2	584.667	887	836.2	NA	996.4	909.667	1305.8	949.6
chr8:104480038:C:T	FALSE	FALSE	NA	-0.673856	-0.73275	-0.747657	-0.27401	NA	0.0733653	0.164299	0.108273	0.0695176	NA	-0.538538	-0.434701	-0.676769	-0.0814969	NA	0.0700374	0.122861	0.10277	0.07828	NA	-0.673856	-0.73275	-0.747657	-0.27401	NA	FALSE	FALSE	FALSE	FALSE	NA	14.3012	0	6.21602	0	NA	0.13606	0.381736	0.0670136	0.189809	NA	FALSE	FALSE	FALSE	FALSE	NA	0.10691	0.1375	0.119227	0.0904106	NA	0.257777	1.21319	0.0770539	0.572675	NA	2420.4	2078.4	1764.2	2420.4	NA	1970.8	1743.8	1693.6	1970.8	NA	1382.8	606.167	756.4	1694.4	NA	1244.8	627	758.8	1581.8
chr8:104480744:C:T	FALSE	FALSE	NA	0.308658	0.356801	0.0167323	-0.788842	NA	0.106676	0.12615	0.196149	0.145165	NA	0.0968807	0.344935	-0.148696	-0.728414	NA	0.109429	0.166753	0.174722	0.161118	NA	0.308658	0.356801	-0.148696	-0.788842	NA	FALSE	FALSE	FALSE	FALSE	NA	0	0	0	2.16535	NA	-0.21598	-0.0687857	-0.145248	0.0421917	NA	FALSE	FALSE	FALSE	FALSE	NA	0.136161	0.151991	0.186634	0.161285	NA	0.39693	0.0577182	0.124953	0.0243801	NA	1247.2	1323.6	1247.2	1247.2	NA	1232.6	1293.8	1232.6	1232.6	NA	954.4	815.833	583	555.2	NA	811.6	779.333	534.4	566
chr8:104481284:T:C	FALSE	FALSE	NA	0.122708	0.442807	0.502067	-0.109953	NA	0.270808	0.894586	0.477883	0.285723	NA	-0.019494	-0.231763	0.0348861	0.293131	NA	0.303964	1.14483	0.60995	0.280445	NA	0.122708	0.442807	0.502067	0.293131	NA	FALSE	FALSE	FALSE	FALSE	NA	0	0	0	0	NA	-0.138945	0.129537	-0.458019	0.396162	NA	FALSE	FALSE	FALSE	FALSE	NA	0.349169	0.775876	0.532631	0.342631	NA	0.0501673	0.0176192	0.143541	0.187594	NA	167	63.6	167	167	NA	143	65.2	143	143	NA	116	42.8333	113	124.2	NA	87.4	28.6667	76.2	128
chr8:104484808:A:G	TRUE	FALSE	NA	-0.839916	-0.415588	-1.10623	-0.68495	NA	0.191004	0.23264	0.474574	0.16556	NA	-1.16514	-0.524773	-0.952594	-0.397958	NA	0.160963	0.157215	0.353478	0.128094	NA	-1.16514	-0.524773	-1.10623	-0.68495	NA	TRUE	FALSE	FALSE	FALSE	NA	7.24965	0	0	0	NA	-0.322003	0.00031151	0.188265	0.284075	NA	FALSE	FALSE	FALSE	FALSE	NA	0.197312	0.225054	0.318038	0.154365	NA	0.41851	9.60644e-05	0.0855515	0.445507	NA	700	697.2	700	700	NA	1399.8	1231	1399.8	1399.8	NA	246.8	260.333	161.6	335.8	NA	388	412.833	331	817.4
chr8:104486332:A:C	FALSE	FALSE	NA	-0.517898	-0.0965219	-0.626932	0.190889	NA	0.166155	0.437876	0.275344	0.250202	NA	-0.737772	0.541816	-0.42341	-0.295654	NA	0.165701	0.327631	0.274538	0.188948	NA	-0.737772	0.541816	-0.626932	-0.295654	NA	FALSE	FALSE	FALSE	FALSE	NA	0	0	0	0	NA	-0.237442	0.468818	0.192739	-0.441567	NA	FALSE	FALSE	FALSE	FALSE	NA	0.260177	0.431331	0.342435	0.276908	NA	0.149876	0.200447	0.07721	0.326235	NA	196	141.4	187	196	NA	300.6	202.2	196.4	300.6	NA	126.8	65.1667	86.2	197.2	NA	166.2	147.667	103.4	211.2
chr8:104487909:G:A	FALSE	FALSE	NA	-0.272042	-0.0373736	-0.123229	-0.262834	NA	0.0738545	0.155407	0.136392	0.146974	NA	-0.170942	-0.248438	-0.278538	-0.364579	NA	0.0640394	0.209944	0.108198	0.128773	NA	-0.272042	-0.248438	-0.278538	-0.364579	NA	FALSE	FALSE	FALSE	FALSE	NA	0	0	0	0	NA	0.101915	-0.38462	-0.143313	-0.0890774	NA	FALSE	FALSE	FALSE	FALSE	NA	0.0970029	0.219664	0.150165	0.171474	NA	0.1883	0.465523	0.165528	0.0545915	NA	1172.2	992.2	969.4	1172.2	NA	1183.4	1188.4	1087.6	1183.4	NA	887.2	467.167	631.6	826.6	NA	960.4	488	640.6	778.2
chr8:104489599:T:C	FALSE	FALSE	NA	0.0445208	NA	0.53358	0.162282	NA	0.176213	NA	0.211349	0.222757	NA	0.339709	NA	1.28751	0.191322	NA	0.30101	NA	0.379074	0.403162	NA	0.339709	NA	1.28751	0.191322	NA	FALSE	NA	FALSE	FALSE	NA	0	NA	0	0	NA	0.669579	NA	0.864446	0.434459	NA	FALSE	NA	FALSE	FALSE	NA	0.490437	NA	0.498557	0.515565	NA	0.291329	NA	0.463508	0.109478	NA	201	NA	159.2	201	NA	49.4	NA	35.6	49.4	NA	189.6	NA	164.8	189.4	NA	57.2	NA	62.8	48.8
chr8:104489885:T:A	FALSE	FALSE	NA	-0.399606	-1.00837	-0.51416	-0.0780725	NA	0.151886	1.6986	0.300779	0.237985	NA	-0.838824	-0.497562	-0.625452	-0.735181	NA	0.18927	0.768763	0.400181	0.273505	NA	-0.838824	-1.00837	-0.625452	-0.735181	NA	FALSE	FALSE	FALSE	FALSE	NA	0	0	0	0	NA	-0.441397	0.157009	-0.176578	-0.634789	NA	FALSE	FALSE	FALSE	FALSE	NA	0.26516	0.548647	0.43162	0.324359	NA	0.416945	0.0326294	0.051367	0.49358	NA	220.4	198.2	246.4	220.4	NA	195.4	141.4	170.4	195.4	NA	153.8	49.8333	120.6	175.8	NA	100.8	49.1667	78	99.2
chr8:104491972:T:G	FALSE	FALSE	NA	-0.361091	0.505738	-0.495035	-0.0768006	NA	0.109721	0.215921	0.170418	0.164834	NA	-0.392961	0.53969	-0.454003	-0.41046	NA	0.102464	0.218982	0.177634	0.185829	NA	-0.392961	0.53969	-0.495035	-0.41046	NA	FALSE	FALSE	FALSE	FALSE	NA	0	0	0	0	NA	-0.0404603	0.143058	0.0316217	-0.359308	NA	FALSE	FALSE	FALSE	FALSE	NA	0.147509	0.248339	0.210933	0.19282	NA	0.0304818	0.0794514	0.0159779	0.445858	NA	486.8	451.6	489.8	486.8	NA	624.2	583	553.4	624.2	NA	346	310.833	247.4	400.6	NA	433.2	418.5	293.2	407.6
chr8:104493536:C:A	FALSE	FALSE	NA	0.134674	-0.112579	0.520103	0.132009	NA	0.120999	0.453046	0.209498	0.14878	NA	-0.171658	-0.110584	0.372025	0.124195	NA	0.109549	0.385305	0.152809	0.127444	NA	-0.171658	-0.112579	0.520103	0.132009	NA	FALSE	FALSE	FALSE	FALSE	NA	0	0	0	0	NA	-0.339106	0.100288	-0.127593	-0.0437797	NA	FALSE	FALSE	FALSE	FALSE	NA	0.235628	0.501326	0.270321	0.23778	NA	0.319949	0.0216553	0.0613153	0.0157514	NA	346	205.6	310.2	346	NA	565	270.6	536.8	565	NA	345.8	90.8333	308.8	318.4	NA	463.8	121	505.8	530.2
chr8:104493831:CA:C	FALSE	FALSE	NA	-0.025301	-0.0272458	-0.0827589	0.00933925	NA	0.0734833	0.194612	0.310932	0.121783	NA	-0.138542	-0.658128	0.162871	-0.189436	NA	0.110203	0.486095	0.193113	0.167042	NA	-0.138542	-0.658128	0.162871	-0.189436	NA	FALSE	FALSE	FALSE	FALSE	NA	0	0	0	0	NA	-0.109883	-0.528312	0.304338	-0.185323	NA	FALSE	FALSE	FALSE	FALSE	NA	0.129582	0.339678	0.363587	0.19553	NA	0.134143	0.372588	0.135474	0.131104	NA	1193.8	702.4	1128.4	1193.8	NA	364.2	221	289.2	364.2	NA	1074	335.333	781.4	1021.6	NA	302	68	225	269.6
chr8:104493833:A:T	FALSE	FALSE	NA	-0.240861	-0.0602814	-0.557003	0.079649	NA	0.106303	0.352823	0.181066	0.171671	NA	-0.097359	-0.0134588	-0.381642	0.035786	NA	0.0854412	0.315222	0.154303	0.123231	NA	-0.240861	-0.0602814	-0.557003	0.079649	NA	FALSE	FALSE	FALSE	FALSE	NA	0	0	0	0	NA	0.13112	0.104772	0.169178	-0.0367828	NA	FALSE	FALSE	FALSE	FALSE	NA	0.173547	0.386364	0.212462	0.229017	NA	0.112803	0.0306403	0.125981	0.0131243	NA	482.2	267.2	468.8	482.2	NA	626.6	441.4	692.6	626.6	NA	373.6	122.5	229.6	432.6	NA	536.6	211.667	388	551.2
chr8:104495141:T:C	FALSE	FALSE	NA	-0.210048	-0.581816	-0.329101	-0.419716	NA	0.0650778	0.164181	0.111499	0.103616	NA	0.066786	-0.475014	0.0235761	-0.533608	NA	0.082511	0.274201	0.155918	0.145238	NA	-0.210048	-0.581816	-0.329101	-0.533608	NA	FALSE	FALSE	FALSE	FALSE	NA	0	0	0	0	NA	0.28495	0.137285	0.337153	-0.108839	NA	FALSE	FALSE	FALSE	FALSE	NA	0.136774	0.249139	0.17555	0.150225	NA	0.651026	0.0748163	0.5654	0.0867193	NA	1621.4	1366.2	1329.4	1621.4	NA	705.2	654.2	651.8	705.2	NA	1284	451.333	765.8	1034.4	NA	670	224.667	465.6	415.4
chr8:104496764:T:C	FALSE	FALSE	NA	0.148374	0.712807	0.0185817	0.0881597	NA	0.117534	0.300438	0.188237	0.196911	NA	0.248029	-0.301469	0.392436	0.326154	NA	0.105527	0.341381	0.17347	0.136209	NA	0.248029	0.712807	0.392436	0.326154	NA	FALSE	FALSE	FALSE	FALSE	NA	0	0	0	0	NA	0.123406	-0.847914	0.358952	0.284645	NA	FALSE	FALSE	FALSE	FALSE	NA	0.232911	0.319685	0.223728	0.283287	NA	0.0692743	1.0961	0.399752	0.144933	NA	264.2	180.6	287.2	264.2	NA	412.8	340.4	384.6	412.8	NA	267.4	144.5	209.6	235.8	NA	449.8	136.5	365.4	441.6
chr8:104497321:T:C	FALSE	FALSE	NA	0.282935	0.0509763	0.374106	0.159409	NA	0.0547147	0.224909	0.0920561	0.107593	NA	0.329776	0.0592097	0.421889	0.289142	NA	0.071314	0.289838	0.104986	0.113057	NA	0.329776	0.0592097	0.421889	0.289142	NA	FALSE	FALSE	FALSE	FALSE	NA	1.54897	0	0	0	NA	0.0700254	-0.0302152	0.0346749	0.161173	NA	FALSE	FALSE	FALSE	FALSE	NA	0.155433	0.233553	0.135521	0.250824	NA	0.0562899	0.0130681	0.029535	0.0733952	NA	1582.8	554.6	1223.2	1582.8	NA	893	374	808.2	893	NA	1755.6	281.833	1135.8	1486.6	NA	1024	191	778.8	922.2
chr8:104497399:C:CTA	TRUE	FALSE	NA	0.472182	1.71817	0.513764	0.941513	NA	0.0592474	0.138068	0.0959837	0.0791247	NA	0.492169	1.63768	0.543718	0.925981	NA	0.071897	0.135851	0.0913376	0.0847495	NA	0.492169	1.71817	0.543718	0.941513	NA	FALSE	TRUE	FALSE	FALSE	NA	9.71414	29.4346	3.495	26.838	NA	0.0151242	-0.157961	0.0302031	-0.0178582	NA	FALSE	FALSE	FALSE	FALSE	NA	0.0905186	0.176588	0.117014	0.102296	NA	0.017525	0.148491	0.0298156	0.0146744	NA	1340	482.6	1135.8	1340	NA	1439.8	548	1143.8	1439.8	NA	1694.4	781.667	1171.8	2180.4	NA	1842.4	812.333	1197.2	2320.6
chr8:104499175:TG:T	TRUE	FALSE	NA	2.68662	2.8743	2.31514	3.24773	NA	0.0663286	0.0862018	0.0835083	0.0788621	NA	2.71303	2.74897	2.19511	3.20514	NA	0.0705712	0.0935096	0.0810325	0.0772204	NA	2.71303	2.8743	2.31514	3.24773	NA	TRUE	TRUE	TRUE	TRUE	NA	302.228	237.659	163.355	302.261	NA	0.0243726	-0.11677	-0.120602	-0.0430596	NA	FALSE	FALSE	FALSE	FALSE	NA	0.0594948	0.0775603	0.066413	0.0564736	NA	0.050248	0.351485	0.506803	0.094055	NA	3816.8	2845.8	3162.8	3816.8	NA	2422.8	1931.4	2320.4	2422.8	NA	22388.2	10173.7	11291.2	30717	NA	14437.4	6379.5	7584.2	18906.6
chr8:104500465:G:A	TRUE	TRUE	NA	0.110058	0.697394	0.0568571	-0.133335	NA	0.0494462	0.0875664	0.0926472	0.0735872	NA	0.200351	1.04312	0.0880713	0.149477	NA	0.0472252	0.106435	0.0815309	0.0646996	NA	0.200351	1.04312	0.0880713	0.149477	NA	FALSE	TRUE	FALSE	FALSE	NA	0	16.5617	0	0	NA	0.0888665	0.294963	0.0334837	0.282705	NA	FALSE	TRUE	FALSE	FALSE	NA	0.0761248	0.0954363	0.127455	0.0930884	NA	0.223149	1.54969	0.0301971	1.33251	NA	2672.2	2359.6	2082.6	2672.2	NA	2647.2	2531.8	2298.4	2647.2	NA	2631.4	1870.5	1535.2	2073.2	NA	2779.6	2534.67	1753	2482.2
chr8:104501111:C:G	FALSE	FALSE	NA	0.0161183	0.0714078	-0.00249334	0.0594101	NA	0.0692559	0.254478	0.11146	0.111754	NA	0.0512004	0.0544696	0.0056252	0.00246398	NA	0.0743196	0.245767	0.118184	0.105071	NA	0.0512004	0.0714078	0.0056252	0.0594101	NA	FALSE	FALSE	FALSE	FALSE	NA	0	0	0	0	NA	0.0338221	-0.117435	0.0024426	-0.0529421	NA	FALSE	FALSE	FALSE	FALSE	NA	0.12965	0.297846	0.147774	0.154205	NA	0.0286217	0.048392	0.00149407	0.0323544	NA	1004.4	778.4	794.6	1004.4	NA	1034.4	665.6	877.4	1034.4	NA	932	385.667	567.6	888.2	NA	982	342.333	632.4	884.6
chr8:104503235:T:A	FALSE	FALSE	NA	-0.0114867	-0.210679	-0.204227	0.243311	NA	0.123434	0.475894	0.314349	0.147754	NA	-0.0793733	-0.00255996	0.181911	0.13221	NA	0.095781	0.320418	0.180829	0.138169	NA	-0.0793733	-0.210679	-0.204227	0.243311	NA	FALSE	FALSE	FALSE	FALSE	NA	0	0	0	0	NA	-0.0696301	0.626111	0.46334	-0.123383	NA	FALSE	FALSE	FALSE	FALSE	NA	0.194536	0.401728	0.389127	0.215324	NA	0.0422852	0.374009	0.236478	0.0624917	NA	324.4	199	256.4	324.4	NA	446.8	368.6	370.2	446.8	NA	294	83.6667	160.6	326.6	NA	387	184.5	297.4	415
chr8:104505025:T:C	TRUE	FALSE	NA	2.47755	2.3666	1.77018	3.06886	NA	0.0490694	0.125593	0.0774871	0.0688505	NA	2.14343	2.40193	1.97197	2.67885	NA	0.0528275	0.0920298	0.0770862	0.0834206	NA	2.47755	2.40193	1.97197	3.06886	NA	TRUE	TRUE	TRUE	TRUE	NA	302.228	144.043	138.526	302.26	NA	-0.32237	-0.017514	0.191505	-0.379299	NA	FALSE	FALSE	FALSE	FALSE	NA	0.230935	0.13631	0.127338	0.23704	NA	0.302807	0.0129973	0.353958	0.328456	NA	874.6	851.6	885.4	874.6	NA	1004	836.2	758.6	1004	NA	4432.2	2130.5	2142.2	6198.6	NA	4071	2171.67	2140.2	5506.2
chr8:104505386:T:G	TRUE	FALSE	NA	1.40958	1.64969	1.06131	2.16363	NA	0.0536728	0.131215	0.105591	0.0898292	NA	1.39512	1.58363	1.01644	2.14371	NA	0.0572202	0.123597	0.107059	0.0783594	NA	1.40958	1.64969	1.06131	2.16363	NA	TRUE	TRUE	TRUE	TRUE	NA	146.205	31.4682	17.9574	158.971	NA	-0.0185954	-0.116986	-0.0540336	-0.0181087	NA	FALSE	FALSE	FALSE	FALSE	NA	0.100442	0.209573	0.142419	0.105429	NA	0.0196796	0.0760615	0.0467288	0.0143634	NA	848.6	692.4	689.2	848.6	NA	923.4	780.4	788.6	923.4	NA	2052.8	1069.83	1047.4	3215	NA	2211.6	1122.33	1156.8	3463.6
chr8:104508198:T:G	FALSE	FALSE	NA	0.663906	-0.330965	-0.026448	0.00853864	NA	0.100675	0.358633	0.207174	0.179382	NA	0.942498	0.397351	0.05573	0.273909	NA	0.10791	0.319503	0.183868	0.156711	NA	0.942498	0.397351	0.05573	0.273909	NA	FALSE	FALSE	FALSE	FALSE	NA	12.5258	0	0	0	NA	0.278561	0.599593	0.0643647	0.278696	NA	FALSE	FALSE	FALSE	FALSE	NA	0.211671	0.415859	0.263313	0.259403	NA	0.273521	0.325213	0.0279652	0.161362	NA	285.6	284	227	285.6	NA	287	250.6	274.8	287	NA	414.2	111.667	159	244.2	NA	502	154.833	203.6	290.6
chr8:104508265:AT:A	FALSE	FALSE	NA	-0.00547803	0.0567216	-0.514029	0.377089	NA	0.0990179	0.25682	0.230747	0.144661	NA	-0.472998	-0.416749	-1.02314	0.0729461	NA	0.156122	0.337496	0.332002	0.184878	NA	-0.472998	-0.416749	-1.02314	0.377089	NA	FALSE	FALSE	FALSE	FALSE	NA	0	0	0	0	NA	-0.434377	-0.42096	-0.511518	-0.259928	NA	FALSE	FALSE	FALSE	FALSE	NA	0.247894	0.350106	0.333964	0.252424	NA	0.459798	0.23761	0.366643	0.150484	NA	449.8	490.8	367.2	449.8	NA	280.8	277.6	222.2	280.8	NA	407.4	253.5	181.4	486.8	NA	183.8	97.6667	75.6	247.8
chr8:104508704:A:T	FALSE	FALSE	NA	0.655102	-0.145419	0.143359	0.266139	NA	0.0763573	0.233089	0.181727	0.11736	NA	0.664186	0.330468	0.165672	0.201644	NA	0.0525505	0.148979	0.0938765	0.0899519	NA	0.664186	0.330468	0.165672	0.266139	NA	FALSE	FALSE	FALSE	FALSE	NA	30.8063	0	0	0	NA	-0.000720928	0.342236	0.050768	-0.0766767	NA	FALSE	FALSE	FALSE	FALSE	NA	0.113002	0.233223	0.186828	0.134809	NA	0.000616065	0.335457	0.0312893	0.061905	NA	578.8	541	511.2	578.8	NA	1204	1039.2	967.8	1204	NA	829.8	240.667	416.8	590.6	NA	1740.4	627.333	774.6	1175.2
chr8:104593297:C:T	FALSE	FALSE	0.103733	0.351945	0.0989131	0.198323	NA	0.072639	0.0829636	0.0966708	0.0643374	NA	0.131949	0.300365	-0.179398	0.159546	NA	0.0868165	0.0837853	0.104461	0.0584804	NA	0.131949	0.351945	-0.179398	0.198323	NA	FALSE	FALSE	FALSE	FALSE	NA	0	0.172975	0	0	NA	0.0229773	-0.0504927	-0.279267	-0.0371566	NA	FALSE	FALSE	FALSE	FALSE	NA	0.0823622	0.109714	0.122643	0.0784444	NA	0.0189249	0.0522399	0.862218	0.0659768	NA	955.8	955.8	955.8	955.8	NA	919.8	919.8	919.8	919.8	NA	1190.2	730.2	581.2	851.8	NA	1162.2	694.4	459.6	797.6	NA
chr8:104610018:A:T	FALSE	FALSE	0.316779	0.296292	-0.443864	-0.0424912	NA	0.282024	0.111118	0.159308	0.167977	NA	-0.200466	-0.139474	-0.537912	-0.0368203	NA	0.486776	0.1482	0.178791	0.157617	NA	0.316779	0.296292	-0.537912	-0.0424912	NA	FALSE	FALSE	FALSE	FALSE	NA	0	0	0	0	NA	-0.597309	-0.423862	-0.0821365	0.0344851	NA	FALSE	FALSE	FALSE	FALSE	NA	0.37163	0.14738	0.180873	0.176372	NA	0.331766	1.46421	0.0738122	0.0278119	NA	321.6	321.6	321.6	321.6	NA	229.8	229.8	229.8	229.8	NA	124.8	252.4	99.2	148.2	NA	63.8	136.2	66.8	108.2	NA
chr8:104659998:T:C	TRUE	FALSE	0.419407	0.743073	1.39721	1.34813	NA	0.0668648	0.108792	0.0827823	0.0754672	NA	0.176041	0.417825	1.30455	1.29607	NA	0.0745018	0.110845	0.0800903	0.0633414	NA	0.419407	0.743073	1.39721	1.34813	NA	FALSE	FALSE	TRUE	TRUE	NA	4.98299	6.60536	58.7194	87.8589	NA	-0.244665	-0.317129	-0.0938226	-0.0530508	NA	FALSE	FALSE	FALSE	FALSE	NA	0.080704	0.122767	0.0811788	0.065393	NA	1.27933	0.949723	0.259022	0.142373	NA	999.4	999.4	999.4	999.4	NA	834.4	834.4	834.4	834.4	NA	2084.2	1310.4	1165.6	1567.4	NA	1458.6	906.4	906.4	1251.2	NA
chr8:10468345:G:A	TRUE	TRUE	0.854023	2.16309	0.789634	2.13973	NA	0.142584	0.10508	0.204386	0.0828234	NA	0.510257	1.34853	0.43265	1.46952	NA	0.149702	0.105388	0.164805	0.088793	NA	0.854023	2.16309	0.789634	2.13973	NA	FALSE	TRUE	FALSE	TRUE	NA	4.19521	88.9477	0	141.962	NA	-0.347864	-0.809019	-0.317453	-0.670591	NA	FALSE	TRUE	FALSE	TRUE	NA	0.180951	0.149956	0.248043	0.129352	NA	0.421371	5.63264	0.27647	5.22505	NA	152	152	152	152	NA	190.2	190.2	190.2	190.2	NA	315.4	417.8	148.2	521.6	NA	306.6	291.4	144.4	410	NA
chr8:10474110:C:T	TRUE	TRUE	0.136819	0.985196	-0.0956882	0.632862	NA	0.074275	0.117921	0.0912973	0.0590114	NA	0.498604	1.55319	0.871031	1.09134	NA	0.0845429	0.0765684	0.0688539	0.0648765	NA	0.498604	1.55319	0.871031	1.09134	NA	FALSE	TRUE	FALSE	TRUE	NA	3.96701	86.2916	31.4873	58.3061	NA	0.358164	0.585004	0.971059	0.458782	NA	FALSE	TRUE	FALSE	TRUE	NA	0.103353	0.123859	0.0951926	0.0745973	NA	1.80975	3.98511	21.8896	7.55326	NA	854	854	854	854	NA	970	970	970	970	NA	1451.2	1340.4	350.2	805.8	NA	2148.2	2262.6	780.4	1259.6	NA
chr8:104990120:A:G	TRUE	TRUE	0.696711	1.72607	2.49479	1.08739	NA	0.0842349	0.233798	0.0902031	0.0740029	NA	0.745132	1.86953	2.7191	1.31578	NA	0.0871918	0.0906868	0.0771589	0.0673738	NA	0.745132	1.86953	2.7191	1.31578	NA	FALSE	TRUE	TRUE	TRUE	NA	12.428	89.2315	266.849	79.7446	NA	0.0510291	0.180051	0.237148	0.231926	NA	FALSE	FALSE	TRUE	FALSE	NA	0.108159	0.162837	0.0915424	0.101681	NA	0.0377146	0.187095	1.17912	0.87634	NA	441.6	441.6	441.6	441.6	NA	509.4	509.4	509.4	509.4	NA	1100.6	1115	1084.2	573.2	NA	1335.4	1490	1487.8	776.4	NA
chr8:105089169:C:T	FALSE	FALSE	0.013696	-0.263754	-0.242191	-0.230348	NA	0.0960857	0.256496	0.115864	0.224155	NA	0.210844	-0.120114	0.36119	0.898957	NA	0.0941954	0.220341	0.105162	0.118647	NA	0.210844	-0.263754	0.36119	0.898957	NA	FALSE	FALSE	FALSE	FALSE	NA	0	0	0	8.97666	NA	0.195916	0.155266	0.617027	1.05356	NA	FALSE	FALSE	FALSE	FALSE	NA	0.101711	0.283249	0.119989	0.145406	NA	0.433867	0.0616771	5.07638	10.557	NA	2797.4	2797.4	2797.4	2797.4	NA	3268.8	3268.8	3268.8	3268.8	NA	2105.6	871.6	638.167	466	NA	2796	1125	1135.5	1197.5	NA
chr8:105104353:G:A	FALSE	FALSE	NA	-0.120847	0.18119	-0.15017	0.0393143	NA	0.121626	0.193378	0.222982	0.117452	NA	-0.0326792	0.463475	0.249231	-0.187099	NA	0.205663	0.23349	0.257978	0.155902	NA	-0.120847	0.463475	0.249231	-0.187099	NA	FALSE	FALSE	FALSE	FALSE	NA	0	0	0	0	NA	0.0269256	0.186461	0.376451	-0.239261	NA	FALSE	FALSE	FALSE	FALSE	NA	0.208711	0.273742	0.271949	0.180299	NA	0.0128188	0.099602	0.311205	0.237874	NA	862	703.6	862	862	NA	506.6	378.2	506.6	506.6	NA	486.8	386.5	360.8	689.8	NA	301.6	253.167	277.6	352.2
chr8:105153585:A:G	FALSE	FALSE	NA	-0.112676	0.227451	-0.085532	-0.131789	NA	0.0630848	0.176967	0.117937	0.101418	NA	-0.0305316	0.349654	0.0792886	0.00878177	NA	0.0603832	0.171834	0.110477	0.0887087	NA	-0.112676	0.349654	-0.085532	-0.131789	NA	FALSE	FALSE	FALSE	FALSE	NA	0	0	0	0	NA	0.0767683	0.139812	0.175834	0.140284	NA	FALSE	FALSE	FALSE	FALSE	NA	0.127684	0.209739	0.158057	0.155354	NA	0.0825303	0.0969045	0.211242	0.12145	NA	1592.8	824.6	1376.2	1592.8	NA	1346.8	699.6	1028	1346.8	NA	1343.6	471.833	922.8	1240.6	NA	1203.8	439.167	781.6	1143.8
chr8:105180448:T:C	FALSE	FALSE	0.0239874	-0.132024	0.0732864	0.0570086	NA	0.113687	0.199739	0.12937	0.118005	NA	-0.0133183	-0.208078	0.127297	0.139037	NA	0.0906131	0.174051	0.126593	0.11144	NA	0.0239874	-0.208078	0.127297	0.139037	NA	FALSE	FALSE	FALSE	FALSE	NA	0	0	0	0	NA	-0.0322565	-0.0618543	0.0484464	0.0786843	NA	FALSE	FALSE	FALSE	FALSE	NA	0.128014	0.226945	0.159491	0.139213	NA	0.0170339	0.0283809	0.0412032	0.0828379	NA	429.2	429.2	429.2	429.2	NA	506.4	506.4	506.4	506.4	NA	672.6	326.6	198.6	276.6	NA	782	338	246	345.2	NA
chr8:105331215:T:C	FALSE	FALSE	0.423924	0.647296	0.852588	1.18182	NA	0.138803	0.200996	0.123586	0.308359	NA	0.583676	0.727987	0.831415	0.836846	NA	0.176042	0.235103	0.133425	0.450253	NA	0.583676	0.727987	0.852588	1.18182	NA	FALSE	FALSE	FALSE	FALSE	NA	0	0	6.80255	0	NA	0.151812	0.0929468	-0.0148006	-0.39134	NA	FALSE	FALSE	FALSE	FALSE	NA	0.201717	0.246785	0.136434	0.316868	NA	0.0796254	0.0367536	0.0120658	0.189865	NA	456.2	456.2	456.2	456.2	NA	256.8	256.8	256.8	256.8	NA	787.4	473.2	473.2	1025	NA	502.6	295.4	262.2	490	NA
chr8:105332817:C:T	FALSE	FALSE	-0.0780474	-0.217198	0.189025	-1.25628	NA	0.196048	0.379386	0.162889	1.35264	NA	-0.662221	-0.483835	0.244869	-0.281998	NA	0.685856	1.8472	0.403163	2.8905	NA	-0.662221	-0.483835	0.244869	-1.25628	NA	FALSE	FALSE	FALSE	FALSE	NA	0	0	0	0	NA	-0.718968	-0.84124	0.030194	0.0798815	NA	FALSE	FALSE	FALSE	FALSE	NA	0.420462	0.971652	0.361936	1.50218	NA	0.336444	0.117106	0.00927809	0.00474641	NA	246.8	246.8	246.8	246.8	NA	34.6	34.6	34.6	34.6	NA	306.2	141.6	163.6	102.4	NA	27.8	17.6	23	28.4	NA
chr8:105333303:T:C	TRUE	FALSE	0.128477	0.508811	-0.23711	0.735898	NA	0.104001	0.146721	0.0813625	0.184529	NA	0.364976	0.733967	-0.128195	1.1635	NA	0.131412	0.161925	0.0953665	0.197267	NA	0.364976	0.733967	-0.23711	1.1635	NA	FALSE	FALSE	FALSE	TRUE	NA	0	0.757287	0	3.95683	NA	0.220473	0.213616	0.104308	0.411659	NA	FALSE	FALSE	FALSE	FALSE	NA	0.119399	0.141387	0.103327	0.216792	NA	0.395867	0.302073	0.200646	0.449263	NA	1121.6	1121.6	1121.6	1121.6	NA	923.8	923.8	923.8	923.8	NA	1587	1075.2	542.4	1834	NA	1526	1012	478.6	1935.6	NA
chr8:105334019:T:C	FALSE	FALSE	-0.318801	0.00235613	-0.0209851	-0.460752	NA	0.109358	0.173336	0.075167	0.287335	NA	-0.00629883	0.233087	0.544391	0.278596	NA	0.123423	0.166727	0.0672296	0.297337	NA	-0.318801	0.233087	0.544391	-0.460752	NA	FALSE	FALSE	FALSE	FALSE	NA	0	0	10.7734	0	NA	0.305346	0.241623	0.565012	0.707937	NA	FALSE	FALSE	FALSE	FALSE	NA	0.116605	0.201013	0.085836	0.182581	NA	0.888191	0.199154	8.8798	2.41104	NA	1417.8	1417.8	1417.8	1417.8	NA	980.6	980.6	980.6	980.6	NA	1469	1007.4	797.8	911.6	NA	1256.4	774.6	812	1047.4	NA
chr8:105336380:T:C	TRUE	FALSE	0.155876	0.289263	1.19949	0.401286	NA	0.0854988	0.139818	0.0722411	0.196621	NA	0.0123023	0.213809	1.24071	0.655282	NA	0.0911905	0.129201	0.0729433	0.264888	NA	0.155876	0.289263	1.24071	0.655282	NA	FALSE	FALSE	TRUE	FALSE	NA	0	0	59.6766	0	NA	-0.145264	-0.0693655	0.0418852	0.158261	NA	FALSE	FALSE	FALSE	FALSE	NA	0.0999565	0.162409	0.0666277	0.227191	NA	0.240897	0.0429749	0.0999687	0.0827699	NA	1529.2	1529.2	1529.2	1529.2	NA	1545.8	1545.8	1545.8	1545.8	NA	2200.6	1252.6	1996.8	2031.8	NA	2026.6	1232	2092.4	2191.8	NA
chr8:105337141:G:C	FALSE	FALSE	0.235483	-0.389242	0.690225	0.0454217	NA	0.170163	0.317465	0.092266	0.420552	NA	0.251883	-0.308423	0.919617	-0.0880119	NA	0.134258	0.214022	0.0785947	0.332836	NA	0.251883	-0.389242	0.919617	-0.0880119	NA	FALSE	FALSE	FALSE	FALSE	NA	0	0	26.4209	0	NA	0.0254598	0.151763	0.228905	-0.08132	NA	FALSE	FALSE	FALSE	FALSE	NA	0.268907	0.230611	0.107543	0.377235	NA	0.00523674	0.0769299	0.768359	0.0195359	NA	532.8	532.8	532.8	532.8	NA	873.8	873.8	873.8	873.8	NA	807	267.4	489.8	535	NA	1340.6	482.4	940	752.6	NA
chr8:105337871:G:A	TRUE	TRUE	1.36013	1.37309	3.58803	0.820656	NA	0.104974	0.152978	0.0940513	0.375854	NA	1.32845	1.50519	4.02568	1.30672	NA	0.131077	0.175051	0.0915988	0.251321	NA	1.36013	1.50519	4.02568	1.30672	NA	TRUE	TRUE	TRUE	TRUE	NA	33.1898	14.073	302.511	2.22145	NA	-0.0414264	0.119095	0.442719	0.628534	NA	FALSE	FALSE	TRUE	FALSE	NA	0.164088	0.15504	0.0724728	0.372183	NA	0.0176847	0.0974021	7.57907	0.347426	NA	462.6	462.6	462.6	462.6	NA	400	400	400	400	NA	1536.6	818.6	3148	723.4	NA	1295	764	3708.4	1007.6	NA
chr8:105339594:G:T	FALSE	FALSE	0.290195	0.500805	0.751506	-0.414076	NA	0.131072	0.187705	0.0884131	0.337211	NA	0.564122	0.593802	0.593745	-0.732076	NA	0.101863	0.195712	0.0756502	0.389639	NA	0.564122	0.593802	0.751506	-0.732076	NA	FALSE	FALSE	FALSE	FALSE	NA	3.03681	0	12.2443	0	NA	0.287091	0.0832009	-0.150662	-0.326181	NA	FALSE	FALSE	FALSE	FALSE	NA	0.151584	0.182772	0.104532	0.263353	NA	0.42046	0.0464014	0.363989	0.190909	NA	711.6	711.6	711.6	711.6	NA	700.6	700.6	700.6	700.6	NA	1114.6	680.2	679.4	520.2	NA	1346.8	705	605.8	411.8	NA
chr8:105426694:A:G	FALSE	FALSE	NA	0.409802	0.445923	0.312148	0.011309	NA	0.167374	0.234906	0.256086	0.191738	NA	0.130265	0.242432	0.110905	-0.11807	NA	0.151915	0.174886	0.239128	0.176372	NA	0.409802	0.445923	0.312148	-0.11807	NA	FALSE	FALSE	FALSE	FALSE	NA	0	0	0	0	NA	-0.282868	-0.33465	-0.216558	-0.134109	NA	FALSE	FALSE	FALSE	FALSE	NA	0.187323	0.227628	0.209678	0.22075	NA	0.362382	0.33662	0.189835	0.0710142	NA	450.6	465	450.6	450.6	NA	745.8	745	745.8	745.8	NA	373.4	312.5	265.6	366.4	NA	490.8	425.833	379.6	562.2
chr8:10560878:C:T	FALSE	FALSE	NA	0.784949	0.478618	0.373726	-0.0980099	NA	0.0883351	0.12172	0.161608	0.0868358	NA	0.807599	0.574107	0.30487	-0.0784687	NA	0.0976748	0.117708	0.14432	0.125969	NA	0.807599	0.574107	0.373726	-0.0980099	NA	FALSE	FALSE	FALSE	FALSE	NA	13.1047	0.579348	0	0	NA	0.021424	0.0677807	-0.0466403	0.00771996	NA	FALSE	FALSE	FALSE	FALSE	NA	0.106746	0.151977	0.153275	0.137735	NA	0.0213196	0.0565792	0.0366627	0.00446691	NA	1978	2006.6	1978	1978	NA	1560.2	1760.2	1560.2	1560.2	NA	2126	1367.83	1202	1425.6	NA	1688.8	1258.33	935.4	1164.2
chr8:105620592:A:T	TRUE	FALSE	NA	3.05311	3.45988	3.01557	2.71474	NA	0.0830732	0.112596	0.0907626	0.0561055	NA	3.02434	3.58067	3.13561	2.69498	NA	0.0983276	0.096163	0.100351	0.0545488	NA	3.05311	3.58067	3.13561	2.71474	NA	TRUE	TRUE	TRUE	TRUE	NA	289.873	297.351	236.233	302.161	NA	-0.0341029	0.085251	0.115629	-0.0200294	NA	FALSE	FALSE	FALSE	FALSE	NA	0.0739411	0.0811215	0.101248	0.0717846	NA	0.0609345	0.190128	0.22309	0.0260603	NA	1939.4	2039	1939.4	1939.4	NA	1790.2	1926.8	1790.2	1790.2	NA	10074.4	11109.7	7368.6	9905.8	NA	9212.2	11311.2	7243	9098
chr8:10566387:A:G	FALSE	FALSE	NA	-0.536924	0.144095	-1.15392	-0.529432	NA	0.117762	0.138094	0.225753	0.119478	NA	-0.568033	-0.0538418	-0.760752	-0.666768	NA	0.148719	0.16832	0.330909	0.158539	NA	-0.568033	0.144095	-1.15392	-0.666768	NA	FALSE	FALSE	FALSE	FALSE	NA	0.196179	0	1.40145	0	NA	-0.0328442	-0.0586746	0.315503	-0.144544	NA	FALSE	FALSE	FALSE	FALSE	NA	0.154062	0.155937	0.260088	0.171628	NA	0.0228555	0.0455843	0.247191	0.113678	NA	1586.8	1651.6	1586.8	1586.8	NA	1067.4	1072.6	1067.4	1067.4	NA	668	882.5	348.8	855.8	NA	458.4	512.667	326.8	526
chr8:105671599:C:CA	FALSE	FALSE	0.041654	-0.0852024	-0.52376	0.612226	NA	0.0838173	0.135258	0.117652	0.074345	NA	-0.15208	-0.511032	-0.760399	0.491797	NA	0.121872	0.214768	0.144745	0.0786327	NA	-0.15208	-0.511032	-0.760399	0.612226	NA	FALSE	FALSE	FALSE	FALSE	NA	0	0	2.35948	11.2792	NA	-0.19953	-0.443245	-0.234246	-0.115273	NA	FALSE	FALSE	FALSE	FALSE	NA	0.126444	0.171052	0.141698	0.0982508	NA	0.270877	0.956142	0.479655	0.256563	NA	700.6	700.6	700.6	700.6	NA	470	470	470	470	NA	1109	521.6	215	647.6	NA	658	274.2	122.4	403.4	NA
chr8:10567467:T:G	FALSE	FALSE	NA	0.525778	-0.121046	-0.455896	-0.493016	NA	0.301486	0.730605	0.727739	0.517784	NA	0.576545	-0.117781	0.263404	0.173197	NA	0.148867	0.311994	0.277873	0.138866	NA	0.576545	-0.121046	-0.455896	-0.493016	NA	FALSE	FALSE	FALSE	FALSE	NA	0	0	0	0	NA	0.113451	-0.0114558	0.853908	1.01016	NA	FALSE	FALSE	FALSE	FALSE	NA	0.285755	1.08509	0.445659	0.616869	NA	0.0500456	0.000945033	0.567052	0.35123	NA	167.8	135.4	167.8	167.8	NA	575	418.4	575	575	NA	151	62.3333	67.6	103.2	NA	528.6	185	321.6	509
chr8:105674943:A:G	FALSE	FALSE	NA	-0.932362	0.166653	-0.823238	-0.356763	NA	0.551665	0.582553	1.62595	0.478725	NA	-0.0987923	-0.373321	-1.97274	0.115095	NA	0.307414	0.418746	1.68153	0.35485	NA	-0.932362	-0.373321	-1.97274	-0.356763	NA	FALSE	FALSE	FALSE	FALSE	NA	0	0	0	0	NA	0.849437	-0.562824	0.107387	0.406677	NA	FALSE	FALSE	FALSE	FALSE	NA	0.455066	0.616196	2.15874	0.406416	NA	0.543405	0.152989	0.00487233	0.14786	NA	84.6	81	84.6	84.6	NA	169.6	179.4	169.6	169.6	NA	27.2	46.3333	22.4	52.4	NA	102.8	67	19	129
chr8:105675497:G:C	FALSE	FALSE	NA	-0.520471	-0.287598	-0.828249	0.184185	NA	0.703835	1.0339	2.21182	0.486948	NA	0.15072	0.8322	-0.0254714	0.023278	NA	0.326763	0.415415	0.895433	0.344921	NA	-0.520471	0.8322	-0.828249	0.184185	NA	FALSE	FALSE	FALSE	FALSE	NA	0	0	0	0	NA	1.03677	1.62166	2.35417	-0.0206331	NA	FALSE	FALSE	FALSE	FALSE	NA	0.618149	0.85968	1.21802	0.595946	NA	0.441019	0.536939	0.577031	0.00232576	NA	56.4	60.8	56.4	56.4	NA	127.4	104	127.4	127.4	NA	25.4	25.3333	16.6	46	NA	90.2	89.3333	67.4	97.2
chr8:10568084:T:C	FALSE	FALSE	NA	0.0896958	0.31912	0.0972463	0.201517	NA	0.08112	0.131064	0.141934	0.0925563	NA	0.299028	0.0805916	0.207114	0.319719	NA	0.106459	0.140958	0.14434	0.101503	NA	0.299028	0.31912	0.207114	0.319719	NA	FALSE	FALSE	FALSE	FALSE	NA	0	0	0	0	NA	0.203133	-0.0873275	0.115122	0.117321	NA	FALSE	FALSE	FALSE	FALSE	NA	0.108471	0.14499	0.133788	0.100688	NA	0.546698	0.084405	0.143654	0.189921	NA	2147	2337.6	2147	2147	NA	1389	1683.8	1389	1389	NA	1413.2	1429.33	1099.2	1939.6	NA	1064.2	875.5	758.4	1357.6
chr8:10568424:G:T	TRUE	FALSE	NA	0.881277	1.07106	0.250804	1.53222	NA	0.110516	0.113639	0.163067	0.0923996	NA	0.627376	0.874365	0.161379	1.3827	NA	0.0851958	0.105673	0.165395	0.0802177	NA	0.881277	1.07106	0.250804	1.53222	NA	FALSE	TRUE	FALSE	TRUE	NA	9.72052	14.9777	0	60.7584	NA	-0.240169	-0.197346	-0.0930352	-0.142903	NA	FALSE	FALSE	FALSE	FALSE	NA	0.122303	0.109772	0.177022	0.0907544	NA	0.60062	0.490001	0.0730327	0.324759	NA	1506	1749	1506	1506	NA	1577.8	1735.8	1577.8	1577.8	NA	1756.6	1770.33	861.4	3465.6	NA	1509.8	1547.67	806.8	3266.8
chr8:105704547:G:T	FALSE	FALSE	NA	0.0662252	0.658086	0.473829	0.325323	NA	0.0983398	0.121781	0.182997	0.102757	NA	0.00220346	0.0447922	0.445931	0.0796711	NA	0.139433	0.204044	0.205945	0.115506	NA	0.0662252	0.658086	0.473829	0.325323	NA	FALSE	FALSE	FALSE	FALSE	NA	0	1.7963	0	0	NA	-0.0714391	-0.498783	-0.0271204	-0.236061	NA	FALSE	FALSE	FALSE	FALSE	NA	0.141381	0.183744	0.257717	0.152393	NA	0.0683939	1.15331	0.0110568	0.315196	NA	1149.6	1299	1149.6	1149.6	NA	955.2	1014	955.2	955.2	NA	746	1007.67	702	1100	NA	595.2	513.833	638	804.8
chr8:10570871:C:T	TRUE	TRUE	NA	0.497568	0.397367	0.59368	0.125203	NA	0.109446	0.185796	0.184344	0.119437	NA	0.837459	1.14285	1.00711	0.474139	NA	0.102368	0.132615	0.155197	0.121949	NA	0.837459	1.14285	1.00711	0.474139	NA	FALSE	TRUE	TRUE	FALSE	NA	10.4564	11.7767	4.97029	0	NA	0.343765	0.644131	0.429261	0.346343	NA	FALSE	TRUE	TRUE	FALSE	NA	0.132145	0.159603	0.151351	0.149426	NA	1.08793	2.87173	1.29833	0.731889	NA	911.4	1108	911.4	911.4	NA	834	918.6	834	834	NA	788.8	720.833	611.2	794.4	NA	921.2	990.667	749.2	891.6
chr8:10571491:C:A	TRUE	TRUE	2.46122	2.924	2.96536	1.76472	NA	0.132324	0.103596	0.102119	0.0838725	NA	2.67514	3.02596	3.02676	1.84676	NA	0.132659	0.107672	0.105691	0.0747722	NA	2.67514	3.02596	3.02676	1.84676	NA	TRUE	TRUE	TRUE	TRUE	NA	85.2248	170.058	180.183	129.472	NA	0.212954	0.097241	0.0581136	0.0846156	NA	TRUE	FALSE	FALSE	FALSE	NA	0.0564877	0.0604869	0.0622787	0.064866	NA	2.31741	0.392346	0.16418	0.295286	NA	683.4	683.4	683.4	683.4	NA	647	647	647	647	NA	4258.8	3168.8	2994.4	1803.4	NA	4659	3191.2	2945.6	1806.6	NA
chr8:10571520:C:G	TRUE	FALSE	NA	2.55453	1.01965	3.11579	3.07243	NA	0.118024	0.190299	0.124968	0.0992417	NA	2.55471	0.792171	3.33976	3.30285	NA	0.113901	0.179877	0.102017	0.08045	NA	2.55471	1.01965	3.33976	3.30285	NA	TRUE	FALSE	TRUE	TRUE	NA	105.596	1.68604	229.241	302.161	NA	-0.000305501	-0.224134	0.228305	0.235671	NA	FALSE	FALSE	FALSE	FALSE	NA	0.13777	0.275936	0.149199	0.120015	NA	5.04927e-06	0.128389	0.371694	0.506898	NA	419.6	415.8	419.6	419.6	NA	664.2	766	664.2	664.2	NA	1509.4	413	1681	2818.8	NA	2383	657.167	3146.8	5178
chr8:10571591:C:G	TRUE	FALSE	0.601266	1.32963	0.169098	1.5691	NA	0.196903	0.354979	0.250256	0.2446	NA	0.907826	1.08815	-0.0428446	1.0417	NA	0.229582	0.457965	0.257817	0.285974	NA	0.907826	1.32963	0.169098	1.5691	NA	FALSE	FALSE	FALSE	TRUE	NA	0	0	0	5.37729	NA	0.260322	-0.370553	-0.237728	-0.506489	NA	FALSE	FALSE	FALSE	FALSE	NA	0.224208	0.40192	0.260721	0.349548	NA	0.163047	0.128008	0.171592	0.356714	NA	519.2	519.2	519.2	519.2	NA	429.2	429.2	429.2	429.2	NA	584	507.8	156.833	315.167	NA	603.8	358.6	113.167	176.667	NA
chr8:10572531:C:A	FALSE	FALSE	0.198857	0.295466	0.522121	-0.251621	NA	0.0887679	0.104697	0.090899	0.073474	NA	0.264298	0.255979	0.225074	-0.304361	NA	0.0845987	0.105324	0.118672	0.0720167	NA	0.264298	0.295466	0.522121	-0.304361	NA	FALSE	FALSE	FALSE	FALSE	NA	0	0	3.55206	0.14226	NA	0.0644826	-0.0390481	-0.308227	-0.0532798	NA	FALSE	FALSE	FALSE	FALSE	NA	0.0986793	0.104461	0.11884	0.0975467	NA	0.058024	0.0398175	1.14362	0.0804669	NA	671.6	671.6	671.6	671.6	NA	697.6	697.6	697.6	697.6	NA	897.8	496.2	543.2	439.6	NA	963.8	505	457.6	436.2	NA
chr8:10572617:T:C	FALSE	FALSE	-0.128985	-0.524676	0.064703	-0.740654	NA	0.16005	0.503578	0.160555	0.423559	NA	-0.0919115	-0.394438	-0.0384695	-0.282513	NA	0.145221	1.56325	0.164359	0.347772	NA	-0.128985	-0.524676	0.064703	-0.740654	NA	FALSE	FALSE	FALSE	FALSE	NA	0	0	0	0	NA	0.0488098	-0.259706	-0.21048	0.38998	NA	FALSE	FALSE	FALSE	FALSE	NA	0.139376	1.32771	0.182453	0.321509	NA	0.0288931	0.0175196	0.247746	0.263274	NA	1108.2	1108.2	1108.2	1108.2	NA	954.6	954.6	954.6	954.6	NA	749.6	278.6	313.333	124.333	NA	661.4	291	250.333	148.667	NA
chr8:10573698:A:G	TRUE	TRUE	1.1006	1.55825	0.788314	2.82301	NA	0.111582	0.0944326	0.0663911	0.094047	NA	1.09453	1.51243	0.944052	3.00329	NA	0.142819	0.104672	0.0788125	0.0847659	NA	1.1006	1.55825	0.944052	3.00329	NA	TRUE	TRUE	FALSE	TRUE	NA	17.7422	55.9633	27.8559	269.756	NA	-0.0187231	-0.0500213	0.152918	0.18509	NA	FALSE	FALSE	FALSE	TRUE	NA	0.120616	0.0531804	0.0639531	0.0467152	NA	0.0146498	0.185855	1.05792	3.0531	NA	1385.2	1385.2	1385.2	1385.2	NA	1325.4	1325.4	1325.4	1325.4	NA	919.8	2592	999.6	4658.8	NA	890	2400.2	1067.4	5065.4	NA
chr8:10573702:C:T	TRUE	TRUE	0.529194	1.70305	0.439016	2.47822	NA	0.109787	0.169387	0.140493	0.123971	NA	0.152355	0.833337	0.169662	1.54519	NA	0.103671	0.185014	0.147241	0.142792	NA	0.529194	1.70305	0.439016	2.47822	NA	FALSE	TRUE	FALSE	TRUE	NA	1.36946	18.5813	0	83.7	NA	-0.379671	-0.873855	-0.148885	-0.985436	NA	FALSE	TRUE	FALSE	TRUE	NA	0.11177	0.157457	0.14805	0.133647	NA	1.65952	5.56118	0.19879	10.9479	NA	1367.6	1367.6	1367.6	1367.6	NA	1915	1915	1915	1915	NA	1466.8	1654.4	499.167	1514.67	NA	1576.4	1282.8	579.667	1093.17	NA
chr8:10575715:G:A	TRUE	TRUE	1.316	1.64525	0.892086	2.13809	NA	0.121825	0.0775508	0.073223	0.098804	NA	1.61835	1.52539	1.31628	2.87683	NA	0.135623	0.0780128	0.0963823	0.115181	NA	1.61835	1.64525	1.31628	2.87683	NA	TRUE	TRUE	TRUE	TRUE	NA	27.6156	94.6776	37.2542	132.478	NA	0.299412	-0.120161	0.417923	0.738897	NA	TRUE	TRUE	TRUE	TRUE	NA	0.0453756	0.0448115	0.0719719	0.0337836	NA	8.55774	1.14735	6.76248	102.731	NA	2262.6	2262.6	2262.6	2262.6	NA	3013.4	3013.4	3013.4	3013.4	NA	6399.2	4352.6	2366.8	7774.8	NA	10500.4	5296	4209.2	17239	NA
chr8:10575951:AT:A	TRUE	FALSE	0.582052	1.75718	3.02012	0.672183	NA	0.0824712	0.0751838	0.0849095	0.088393	NA	0.642556	1.81716	3.02744	0.674899	NA	0.1183	0.0959347	0.0897283	0.0827918	NA	0.642556	1.81716	3.02744	0.674899	NA	FALSE	TRUE	TRUE	FALSE	NA	7.28932	115.601	271.887	10.9634	NA	0.045548	0.0549045	0.0067012	0.00917918	NA	FALSE	FALSE	FALSE	FALSE	NA	0.107025	0.092168	0.0726248	0.0853332	NA	0.031954	0.0753957	0.00965839	0.011665	NA	673.4	673.4	673.4	673.4	NA	473.6	473.6	473.6	473.6	NA	1156	1390.2	3072.2	825	NA	845.4	1037.4	2174.2	585.8	NA
chr8:10576775:G:C	FALSE	FALSE	0.752885	0.36393	0.404975	0.326101	NA	0.0987069	0.204582	0.124707	0.241463	NA	0.670169	0.362956	0.538967	0.286924	NA	0.0942743	0.180803	0.0904423	0.18254	NA	0.752885	0.36393	0.538967	0.326101	NA	FALSE	FALSE	FALSE	FALSE	NA	9.14696	0	4.12223	0	NA	-0.0811274	0.0150978	0.0652267	-0.0614521	NA	FALSE	FALSE	FALSE	FALSE	NA	0.0977162	0.1985	0.086367	0.217304	NA	0.0930695	0.00645632	0.128603	0.0352532	NA	2383.4	2383.4	2383.4	2383.4	NA	2401.6	2401.6	2401.6	2401.6	NA	2997	1155.8	851.833	614.667	NA	2845	1155.6	942.833	572.333	NA
chr8:10577766:CT:C	FALSE	FALSE	NA	-0.542152	0.532299	-0.569548	-0.471935	NA	0.136411	0.202971	0.271418	0.155572	NA	-0.341582	0.688896	-0.212991	-0.0433628	NA	0.220975	0.263881	0.302735	0.140021	NA	-0.542152	0.688896	-0.569548	-0.471935	NA	FALSE	FALSE	FALSE	FALSE	NA	0	0	0	0	NA	0.16555	0.29426	0.368484	0.453515	NA	FALSE	FALSE	FALSE	FALSE	NA	0.228464	0.224554	0.314847	0.171205	NA	0.112069	0.27515	0.232755	0.99463	NA	1081.6	751.6	1081.6	1081.6	NA	560.8	475	560.8	560.8	NA	467.2	518	360.2	595.8	NA	283.4	380.667	215.8	423.6
chr8:10577856:G:A	FALSE	FALSE	NA	-0.715615	-0.140511	-0.75852	-0.470248	NA	0.159077	0.197859	0.284142	0.165147	NA	-0.805003	-0.438139	-1.46798	-0.510412	NA	0.186109	0.231261	0.489887	0.199573	NA	-0.805003	-0.438139	-1.46798	-0.510412	NA	FALSE	FALSE	FALSE	FALSE	NA	0.0710513	0	0	0	NA	-0.107663	-0.272905	-0.938801	-0.0704136	NA	FALSE	FALSE	FALSE	FALSE	NA	0.182763	0.273709	0.389546	0.206947	NA	0.0835893	0.175022	0.905981	0.0333104	NA	719.8	783.2	719.8	719.8	NA	818.4	795.6	818.4	818.4	NA	274.2	339.5	202.2	416.4	NA	292.6	292.667	147.6	458.2
chr8:10579523:C:A	TRUE	FALSE	NA	-1.29387	-0.518644	-0.724431	-0.614129	NA	0.199469	0.213922	0.252677	0.185741	NA	-0.971936	-0.587175	-0.611391	-0.511331	NA	0.141191	0.216393	0.269204	0.150417	NA	-1.29387	-0.587175	-0.724431	-0.614129	NA	TRUE	FALSE	FALSE	FALSE	NA	6.14084	0	0	0	NA	0.350385	-0.227457	0.0795125	0.122814	NA	FALSE	FALSE	FALSE	FALSE	NA	0.181994	0.203015	0.275367	0.135786	NA	0.577626	0.211007	0.0345477	0.126424	NA	1008	1039	1008	1008	NA	1018.2	1053.2	1018.2	1018.2	NA	257.2	354	302.4	514	NA	324.8	338.5	305.6	549.4
chr8:10583698:C:T	TRUE	TRUE	NA	1.0298	0.257298	1.68361	1.08375	NA	0.0523727	0.179126	0.09252	0.0715905	NA	1.41161	0.128896	1.91589	1.2587	NA	0.0524111	0.162347	0.0799295	0.0955545	NA	1.41161	0.257298	1.91589	1.2587	NA	TRUE	FALSE	TRUE	TRUE	NA	153.965	0	121.155	45.9588	NA	0.381032	-0.132583	0.243733	0.166667	NA	TRUE	FALSE	FALSE	FALSE	NA	0.093413	0.172435	0.135674	0.128173	NA	2.90743	0.11821	0.496366	0.221994	NA	1040.8	1019.6	847.2	1040.8	NA	806.6	1050.8	703.6	806.6	NA	1945.6	598.5	1967.2	1880.4	NA	1962.6	561.333	1881.4	1625.8
chr8:105837680:T:C	FALSE	FALSE	0.317822	0.14696	0.0902716	0.289572	NA	0.183112	0.237336	0.240677	0.282876	NA	-0.226636	0.3196	0.105773	-0.0507295	NA	0.21431	0.228386	0.27608	0.314976	NA	0.317822	0.3196	0.105773	0.289572	NA	FALSE	FALSE	FALSE	FALSE	NA	0	0	0	0	NA	-0.522789	0.136107	0.00775214	-0.346149	NA	FALSE	FALSE	FALSE	FALSE	NA	0.259208	0.325924	0.325655	0.427357	NA	0.375251	0.0343639	0.00183492	0.095585	NA	299.8	299.8	299.8	299.8	NA	250.4	250.4	250.4	250.4	NA	609.4	484.875	222.8	358	NA	348.8	458.5	196.4	226.6	NA
chr8:105842162:T:A	FALSE	FALSE	0.018001	-0.0989858	0.382051	0.423384	NA	0.0754697	0.136748	0.0767537	0.0746066	NA	0.217556	-0.0647553	0.525414	0.505586	NA	0.0799679	0.164354	0.0829779	0.0645582	NA	0.217556	-0.0989858	0.525414	0.505586	NA	FALSE	FALSE	FALSE	FALSE	NA	0	0	5.1498	9.85048	NA	0.196453	0.0216415	0.141384	0.0813867	NA	FALSE	FALSE	FALSE	FALSE	NA	0.0915687	0.158406	0.101166	0.0779414	NA	0.537526	0.0135596	0.355995	0.212568	NA	872.6	872.6	872.6	872.6	NA	780.8	780.8	780.8	780.8	NA	1378	645.4	500.2	720.8	NA	1394	625.6	493.8	674.8	NA
chr8:10584446:G:A	FALSE	FALSE	NA	-0.11853	0.238347	0.14446	-0.0708461	NA	0.104295	0.267727	0.201001	0.148205	NA	-0.202611	-0.03264	-0.431327	-0.104593	NA	0.0976409	0.27197	0.168284	0.133624	NA	-0.202611	0.238347	-0.431327	-0.104593	NA	FALSE	FALSE	FALSE	FALSE	NA	0	0	0	0	NA	-0.0613902	-0.459108	-0.556568	-0.00605616	NA	FALSE	FALSE	FALSE	FALSE	NA	0.174442	0.264977	0.279252	0.183516	NA	0.0413679	0.455625	0.608285	0.00210967	NA	555	456.8	408.2	555	NA	586	486.2	531.6	586	NA	467.8	265.333	319.8	444	NA	467	226	281.2	462.4
chr8:10584642:T:C	FALSE	FALSE	NA	-0.669065	-1.01022	-0.672622	-0.0674963	NA	0.214727	0.415954	1.36361	0.163007	NA	-0.903539	-1.38983	-0.845555	-0.270874	NA	0.21073	0.485592	0.409999	0.207091	NA	-0.903539	-1.38983	-0.845555	-0.270874	NA	FALSE	FALSE	FALSE	FALSE	NA	0	0	0	0	NA	-0.226869	0.0231199	0.19938	-0.233726	NA	FALSE	FALSE	FALSE	FALSE	NA	0.228852	0.274365	1.04853	0.218846	NA	0.178417	0.00789644	0.0213585	0.164059	NA	536.2	529.6	536.2	536.2	NA	499	408.2	499	499	NA	216.4	127.333	179.8	384.6	NA	165	77.1667	129.8	326.8
chr8:10587008:G:C	FALSE	FALSE	NA	0.081577	0.509597	-0.0125944	-0.250368	NA	0.094126	0.252485	0.16537	0.188276	NA	0.596899	0.767887	0.49675	-0.0684071	NA	0.0945132	0.210595	0.166776	0.161067	NA	0.596899	0.767887	0.49675	-0.250368	NA	FALSE	FALSE	FALSE	FALSE	NA	4.48564	0	0	0	NA	0.532795	0.592338	0.495373	0.231003	NA	FALSE	FALSE	FALSE	FALSE	NA	0.191188	0.240372	0.241391	0.2768	NA	1.21275	0.931007	0.645104	0.10787	NA	526.2	529.2	507.4	526.2	NA	421.8	431.8	414.4	421.8	NA	505.4	360.167	367.8	369.6	NA	582.6	369.667	410.2	341.4
chr8:10587207:G:C	FALSE	FALSE	NA	-0.312405	0.706553	-0.259993	0.0276853	NA	0.0646623	0.122468	0.100986	0.0918341	NA	-0.338096	0.713235	-0.112504	-0.0624733	NA	0.0878994	0.143304	0.0968223	0.103898	NA	-0.338096	0.713235	-0.259993	-0.0624733	NA	FALSE	FALSE	FALSE	FALSE	NA	0.783477	2.70983	0	0	NA	-0.0316713	0.12199	0.150297	-0.0913613	NA	FALSE	FALSE	FALSE	FALSE	NA	0.10174	0.153636	0.113464	0.112814	NA	0.035288	0.123991	0.283386	0.102939	NA	2124.6	1648.8	1689	2124.6	NA	1416	1165.6	1168.6	1416	NA	1560	1286.5	1010.6	1844.4	NA	1024	945.167	775.2	1145.4
chr8:105884666:C:T	FALSE	FALSE	-0.460076	-0.662442	-0.432382	-0.947497	NA	0.162993	0.222848	0.14428	0.236507	NA	-0.418628	-0.502261	-0.957465	-0.631133	NA	0.15953	0.162247	0.183907	0.164799	NA	-0.460076	-0.662442	-0.957465	-0.947497	NA	FALSE	FALSE	FALSE	FALSE	NA	0	0	2.23551	0	NA	0.0334048	0.00151083	-0.547651	0.350971	NA	FALSE	FALSE	FALSE	FALSE	NA	0.195667	0.166772	0.181144	0.212879	NA	0.00889099	0.000412707	1.34038	0.294958	NA	858.4	858.4	858.4	858.4	NA	1186.2	1186.2	1186.2	1186.2	NA	1001.4	789.625	458.2	421.2	NA	1471.2	1195.5	443.2	703	NA
chr8:10595259:A:G	FALSE	FALSE	NA	-0.605467	-0.590728	-0.244086	-0.142976	NA	0.146113	0.368254	0.243721	0.212707	NA	-0.397743	-0.0733126	-0.486501	0.0514929	NA	0.0978241	0.165879	0.149297	0.121709	NA	-0.605467	-0.590728	-0.486501	-0.142976	NA	FALSE	FALSE	FALSE	FALSE	NA	0	0	0	0	NA	0.176513	0.634538	-0.218527	0.195035	NA	FALSE	FALSE	FALSE	FALSE	NA	0.21233	0.296147	0.24902	0.354744	NA	0.130126	0.694502	0.145104	0.0588181	NA	395.6	316.4	265.8	395.6	NA	918.4	794.6	765.2	918.4	NA	236.4	100.667	158.2	302.2	NA	636.2	374.167	386.6	812.2
chr8:10595502:G:C	FALSE	FALSE	NA	0.473386	-0.0246331	0.667975	0.295981	NA	0.0664939	0.207015	0.098417	0.105206	NA	0.140183	-0.20626	0.436861	-0.142203	NA	0.127641	1.1543	0.174474	0.216637	NA	0.473386	-0.20626	0.667975	0.295981	NA	FALSE	FALSE	FALSE	FALSE	NA	6.88032	0	5.85764	0	NA	-0.342282	-0.857511	-0.23267	-0.464878	NA	FALSE	FALSE	FALSE	FALSE	NA	0.164673	0.971148	0.212349	0.226659	NA	0.64793	0.145501	0.206085	0.544885	NA	767	562.8	686.6	767	NA	288	193.6	254.6	288	NA	973.4	270.5	790.4	791.8	NA	290.6	82.3333	246.8	221.6
chr8:10596825:T:C	FALSE	FALSE	NA	0.160919	0.429733	0.503629	-0.109465	NA	0.105869	0.358773	0.188167	0.15373	NA	0.0862501	0.00273297	0.48147	-0.141845	NA	0.0897085	0.35205	0.156773	0.16036	NA	0.160919	0.429733	0.503629	-0.141845	NA	FALSE	FALSE	FALSE	FALSE	NA	0	0	0	0	NA	-0.052325	-0.52967	-0.0186927	-0.030083	NA	FALSE	FALSE	FALSE	FALSE	NA	0.177626	0.489979	0.252121	0.220603	NA	0.0330468	0.198959	0.0076105	0.0110338	NA	418.2	230.6	346.8	418.2	NA	641	334	467.8	641	NA	427.4	151.667	347.2	332.6	NA	623.6	167.333	462.6	494.6
chr8:10606672:T:C	TRUE	FALSE	0.597768	2.01685	2.7637	2.11831	NA	0.190091	0.0987895	0.0784832	0.0983256	NA	0.722061	1.93801	2.79443	2.01713	NA	0.25766	0.0802191	0.092386	0.0824462	NA	0.722061	2.01685	2.79443	2.11831	NA	FALSE	TRUE	TRUE	TRUE	NA	0	123.741	266.431	126.989	NA	0.101096	-0.079417	0.0244755	-0.0933267	NA	FALSE	FALSE	FALSE	FALSE	NA	0.306457	0.0759587	0.0759084	0.0849563	NA	0.0333442	0.217868	0.0492883	0.264656	NA	768.2	768.2	768.2	768.2	NA	465.8	465.8	465.8	465.8	NA	362	2042.6	2186.2	1597.2	NA	241	1155.4	1341	900.8	NA
chr8:10611708:A:C	FALSE	FALSE	-0.204861	-0.468237	-0.541293	0.0834119	NA	0.112377	0.141852	0.188868	0.0840967	NA	-0.222541	-0.439151	-0.421807	-0.0996944	NA	0.119814	0.136239	0.160284	0.0783249	NA	-0.222541	-0.468237	-0.541293	-0.0996944	NA	FALSE	FALSE	FALSE	FALSE	NA	0	0	0	0	NA	-0.0127966	0.0461612	0.149607	-0.171325	NA	FALSE	FALSE	FALSE	FALSE	NA	0.128251	0.17475	0.175051	0.11473	NA	0.00617706	0.0268782	0.142628	0.374453	NA	451.4	451.4	451.4	451.4	NA	467.2	467.2	467.2	467.2	NA	457.8	194.4	174	373.4	NA	463	210.6	197.4	338.2	NA
chr8:10611882:G:A	FALSE	FALSE	0.107081	0.245435	0.170584	-0.0173236	NA	0.101097	0.127244	0.133784	0.0916865	NA	0.310032	0.0617155	0.237197	-0.0464116	NA	0.136776	0.152899	0.159474	0.121635	NA	0.310032	0.245435	0.237197	-0.0464116	NA	FALSE	FALSE	FALSE	FALSE	NA	0	0	0	0	NA	0.189099	-0.184971	0.0628746	-0.0381345	NA	FALSE	FALSE	FALSE	FALSE	NA	0.168608	0.194202	0.186557	0.158472	NA	0.140401	0.152701	0.0406363	0.0273647	NA	350.8	350.8	350.8	350.8	NA	235	235	235	235	NA	433.2	248	220.2	268.4	NA	340	148	155.2	175.2	NA
chr8:10615166:C:CG	FALSE	FALSE	0.0550888	0.188976	0.0562175	-0.345911	NA	0.0817735	0.0693646	0.0947641	0.0697893	NA	0.0468266	0.169891	-0.149658	-0.432898	NA	0.0842907	0.099628	0.0862418	0.0693223	NA	0.0550888	0.188976	-0.149658	-0.432898	NA	FALSE	FALSE	FALSE	FALSE	NA	0	0	0	4.8902	NA	-0.00620625	-0.029801	-0.198537	-0.0837078	NA	FALSE	FALSE	FALSE	FALSE	NA	0.0785909	0.0990931	0.109828	0.0899554	NA	0.00467318	0.0320741	0.535354	0.171637	NA	1047.6	1047.6	1047.6	1047.6	NA	996.4	996.4	996.4	996.4	NA	1247.4	729	612.6	635.6	NA	1185.6	679.2	507	574.8	NA
chr8:10616200:G:C	FALSE	FALSE	-0.496794	-0.307459	0.237207	-0.0579938	NA	0.281008	0.088052	0.0855615	0.0923592	NA	-0.364775	-0.43353	-0.0399505	-0.168916	NA	0.289062	0.103105	0.076024	0.0825206	NA	-0.496794	-0.43353	0.237207	-0.168916	NA	FALSE	FALSE	FALSE	FALSE	NA	0	0.1022	0	0	NA	0.105386	-0.124223	-0.272313	-0.106246	NA	FALSE	FALSE	FALSE	FALSE	NA	0.252937	0.102278	0.09326	0.0980965	NA	0.044529	0.279659	1.60292	0.258597	NA	824	824	824	824	NA	848.4	848.4	848.4	848.4	NA	184.4	430.2	409.2	381.8	NA	194.8	412.2	346.8	363.6	NA
chr8:106191015:C:A	FALSE	FALSE	-0.0213624	-0.291991	-0.135019	-0.490281	NA	0.29309	0.113887	0.106508	0.130284	NA	0.805563	-0.483898	-0.105669	-0.496709	NA	0.441162	0.0978148	0.0959722	0.125583	NA	0.805563	-0.483898	-0.135019	-0.496709	NA	FALSE	FALSE	FALSE	FALSE	NA	0	1.64244	0	0	NA	0.759835	-0.181466	0.0300497	-0.00872013	NA	FALSE	FALSE	FALSE	FALSE	NA	0.250794	0.115797	0.103967	0.132457	NA	1.30675	0.433926	0.0431508	0.00778391	NA	575.6	575.6	575.6	575.6	NA	751.8	751.8	751.8	751.8	NA	170.4	296	218.6	194.6	NA	372	348.4	291.8	253.8	NA
chr8:106191419:T:A	FALSE	FALSE	0.27839	0.0647928	0.345714	0.419988	NA	0.156864	0.0783199	0.0632118	0.0797813	NA	-0.164744	0.125683	0.355223	0.467543	NA	0.178249	0.067856	0.0689681	0.0730745	NA	0.27839	0.125683	0.355223	0.467543	NA	FALSE	FALSE	FALSE	FALSE	NA	0	0	2.86406	5.32286	NA	-0.454343	0.0546705	0.00791923	0.0460521	NA	FALSE	FALSE	FALSE	FALSE	NA	0.202263	0.0652489	0.0712746	0.0578831	NA	0.660758	0.157394	0.0146326	0.159527	NA	1437.2	1437.2	1437.2	1437.2	NA	1686	1686	1686	1686	NA	545.6	991.6	767.8	924.4	NA	469.6	1187.2	907.4	1115.2	NA
chr8:106254571:C:T	FALSE	FALSE	0.10383	-0.385906	-0.292424	-0.184605	NA	0.120557	0.167217	0.131857	0.218904	NA	0.238973	-0.297162	0.101501	0.0530272	NA	0.170185	0.255485	0.149809	0.172583	NA	0.238973	-0.385906	-0.292424	-0.184605	NA	FALSE	FALSE	FALSE	FALSE	NA	0	0	0	0	NA	0.110886	0.0112673	0.387111	0.274055	NA	FALSE	FALSE	FALSE	FALSE	NA	0.16463	0.242183	0.165885	0.186308	NA	0.049774	0.00327769	0.716925	0.234118	NA	807.2	807.2	807.2	807.2	NA	564.2	564.2	564.2	564.2	NA	1411.8	906.875	476.6	666.2	NA	1065.6	652.5	430.4	537	NA
chr8:106259289:C:A	FALSE	FALSE	0.48057	0.29963	-0.376489	0.236922	NA	0.399858	0.141023	0.147263	0.148469	NA	-0.131066	0.500344	0.12221	0.186886	NA	0.594139	0.132794	0.174511	0.142883	NA	0.48057	0.500344	-0.376489	0.236922	NA	FALSE	FALSE	FALSE	FALSE	NA	0	0	0	0	NA	-0.738036	0.21827	0.486834	-0.0264726	NA	FALSE	FALSE	FALSE	FALSE	NA	0.748765	0.164984	0.204796	0.181123	NA	0.141763	0.323624	1.0451	0.0197659	NA	320.8	320.8	320.8	320.8	NA	212.6	212.6	212.6	212.6	NA	132.4	254.6	104	179.8	NA	63.6	195.8	97.2	115.8	NA
chr8:106290885:C:G	FALSE	FALSE	NA	0.412899	0.530109	-0.0375321	0.228511	NA	0.161625	0.384446	0.327315	0.234038	NA	0.0405082	0.268817	0.212721	-0.463102	NA	0.120237	0.357861	0.274984	0.18628	NA	0.412899	0.530109	0.212721	-0.463102	NA	FALSE	FALSE	FALSE	FALSE	NA	0	0	0	0	NA	-0.336749	-0.636841	0.300156	-0.644073	NA	FALSE	FALSE	FALSE	FALSE	NA	0.270822	0.418115	0.459185	0.328396	NA	0.248071	0.358661	0.0948845	0.495586	NA	164.2	139	174.6	164.2	NA	318.4	281.4	241	318.4	NA	199.8	99.6667	121.2	162.2	NA	301.2	165.667	191	196.2
chr8:10629613:T:C	FALSE	FALSE	-0.726149	-0.468777	-0.0968741	-0.609594	NA	0.28945	0.0922963	0.0771937	0.0938421	NA	-0.704068	-0.469316	-0.0639421	-0.538907	NA	0.298719	0.0984718	0.084142	0.0897968	NA	-0.726149	-0.469316	-0.0968741	-0.609594	NA	FALSE	FALSE	FALSE	FALSE	NA	0	1.94043	0	5.60296	NA	0.0266222	-0.00777541	0.0327163	0.0675397	NA	FALSE	FALSE	FALSE	FALSE	NA	0.335358	0.0962135	0.085811	0.0913884	NA	0.00773464	0.00982139	0.0588055	0.142662	NA	1325.8	1325.8	1325.8	1325.8	NA	884	884	884	884	NA	258.4	635.6	520.4	424.4	NA	159	414.8	354.4	293.6	NA
chr8:106323736:T:G	FALSE	FALSE	0.308039	0.573586	0.809078	-0.417166	NA	0.190654	0.362816	0.140218	1.12918	NA	0.0699059	0.623132	0.312699	-0.666642	NA	0.209099	0.303863	0.160401	1.16278	NA	0.308039	0.623132	0.809078	-0.666642	NA	FALSE	FALSE	FALSE	FALSE	NA	0	0	3.6236	0	NA	-0.253718	0.0959139	-0.505574	-0.310817	NA	FALSE	FALSE	FALSE	FALSE	NA	0.212876	0.371382	0.186203	1.3719	NA	0.169229	0.0240502	1.28856	0.020645	NA	202.6	202.6	202.6	202.6	NA	226.4	226.4	226.4	226.4	NA	324	207.8	202.8	157.8	NA	309	223	160.6	140.4	NA
chr8:10637152:T:A	TRUE	TRUE	0.0248688	0.12068	1.41699	0.356726	NA	0.0737362	0.0896896	0.102379	0.0603573	NA	0.087703	0.0355378	1.15762	0.256295	NA	0.0694361	0.0862449	0.0972658	0.0662684	NA	0.087703	0.12068	1.41699	0.356726	NA	FALSE	FALSE	TRUE	FALSE	NA	0	0	38.3569	3.9846	NA	0.0655401	-0.0831346	-0.256095	-0.100847	NA	FALSE	FALSE	TRUE	FALSE	NA	0.0749709	0.149035	0.0736027	0.0672924	NA	0.0912181	0.0692633	2.20153	0.376581	NA	1409	1409	1409	1409	NA	966	966	966	966	NA	1656.4	918.2	2108.6	1407.4	NA	1192.6	610.6	1216.2	903.6	NA
chr8:10637552:G:A	FALSE	FALSE	-0.107114	-0.142506	-0.356896	-0.0816816	NA	0.0840564	0.0982799	0.14075	0.0790491	NA	-0.192704	-0.330574	-0.549832	-0.0798777	NA	0.0870725	0.121751	0.137056	0.0709487	NA	-0.192704	-0.330574	-0.549832	-0.0816816	NA	FALSE	FALSE	FALSE	FALSE	NA	0	0	0	0	NA	-0.0846141	-0.196613	-0.185879	0.00507586	NA	FALSE	FALSE	FALSE	FALSE	NA	0.099976	0.138881	0.1253	0.092563	NA	0.0871304	0.308084	0.362091	0.00532285	NA	621.8	621.8	621.8	621.8	NA	666.6	666.6	666.6	666.6	NA	666.8	343.2	274	458	NA	673.2	321.6	257.6	490.6	NA
chr8:1063990:G:A	FALSE	FALSE	NA	0.0445567	0.173931	-0.00285243	0.0357389	NA	0.117201	0.151764	0.155524	0.0829946	NA	0.00971735	0.171329	0.166822	-0.00806323	NA	0.100308	0.104512	0.140412	0.0924687	NA	0.0445567	0.173931	0.166822	0.0357389	NA	FALSE	FALSE	FALSE	FALSE	NA	0	0	0	0	NA	-0.0322062	-0.103859	0.1666	-0.0513069	NA	FALSE	FALSE	FALSE	FALSE	NA	0.132783	0.124933	0.14995	0.107125	NA	0.02643	0.1326	0.213739	0.0518157	NA	1750.2	1677.2	1750.2	1750.2	NA	2191.4	1996	2191.4	2191.4	NA	1126.6	927	786.8	1388.8	NA	1358.8	1098.67	1116.2	1702
chr8:10640065:C:G	TRUE	FALSE	1.9289	0.571734	2.09318	2.97431	NA	0.0828036	0.10195	0.0803036	0.449446	NA	1.95722	0.618284	1.91052	2.78229	NA	0.101715	0.0942266	0.0921965	0.412295	NA	1.95722	0.618284	2.09318	2.97431	NA	TRUE	FALSE	TRUE	TRUE	NA	114.819	5.79214	144.569	6.3432	NA	0.0262483	0.0514986	-0.184274	-0.163685	NA	FALSE	FALSE	FALSE	FALSE	NA	0.0766922	0.108619	0.10719	0.0923654	NA	0.024225	0.0544934	0.483439	0.51668	NA	587	587	587	587	NA	644.2	644.2	644.2	644.2	NA	2602.4	522.6	1412.4	3515	NA	2951	594.2	1373.6	3418.8	NA
chr8:10643164:C:T	FALSE	FALSE	-0.108864	0.297039	-0.130569	0.0136841	NA	0.14616	0.399157	0.204541	0.302488	NA	-0.277545	-0.10006	-0.214935	-0.124479	NA	0.175895	0.399829	0.23427	0.345339	NA	-0.277545	0.297039	-0.214935	-0.124479	NA	FALSE	FALSE	FALSE	FALSE	NA	0	0	0	0	NA	-0.17334	-0.290886	-0.0752085	-0.16398	NA	FALSE	FALSE	FALSE	FALSE	NA	0.16614	0.49073	0.269382	0.265561	NA	0.136322	0.0683484	0.0355843	0.0963419	NA	983.6	983.6	983.6	983.6	NA	808.2	808.2	808.2	808.2	NA	682.4	438.4	243.667	197.167	NA	496	285	189.833	153	NA
chr8:10644101:G:C	TRUE	FALSE	0.869218	1.64225	1.05873	1.55576	NA	0.0874787	0.134901	0.0844688	0.137554	NA	1.0184	1.4122	1.02169	1.59908	NA	0.115827	0.147878	0.0880388	0.153842	NA	1.0184	1.64225	1.05873	1.59908	NA	TRUE	TRUE	TRUE	TRUE	NA	18.0648	28.8937	30.8386	24.4581	NA	0.132544	-0.242156	-0.0693898	0.0517081	NA	FALSE	FALSE	FALSE	FALSE	NA	0.125259	0.145837	0.105149	0.171843	NA	0.139297	0.354761	0.105297	0.0382833	NA	1714.6	1714.6	1714.6	1714.6	NA	2303.4	2303.4	2303.4	2303.4	NA	2323.2	2003.8	963.667	982.667	NA	3446.6	2303.4	1258.67	1420.67	NA
chr8:10647044:A:T	FALSE	FALSE	-0.283364	-0.754883	-0.292114	0.456623	NA	0.127662	0.384935	0.131749	0.247261	NA	-0.363399	-0.207548	-0.305972	-0.201334	NA	0.133178	0.270092	0.171373	0.32092	NA	-0.363399	-0.754883	-0.305972	0.456623	NA	FALSE	FALSE	FALSE	FALSE	NA	0	0	0	0	NA	-0.0774146	0.645851	0.011762	-0.753039	NA	FALSE	FALSE	FALSE	FALSE	NA	0.129072	0.352969	0.140164	0.363796	NA	0.0585603	0.429096	0.0093878	0.704303	NA	1711.2	1711.2	1711.2	1711.2	NA	1571.8	1571.8	1571.8	1571.8	NA	1046.4	384.4	377	437.5	NA	911.6	504.6	344.667	258.833	NA
chr8:10649328:T:C	FALSE	FALSE	0.0846178	0.577124	0.539592	0.772182	NA	0.106533	0.0883502	0.108401	0.0774465	NA	-0.199156	0.620777	0.361831	0.698023	NA	0.113898	0.0912076	0.119668	0.07631	NA	-0.199156	0.620777	0.539592	0.772182	NA	FALSE	FALSE	FALSE	FALSE	NA	0	6.51722	1.70972	18.2061	NA	-0.280891	0.0472702	-0.177465	-0.0696529	NA	FALSE	FALSE	FALSE	FALSE	NA	0.118247	0.115369	0.142384	0.12092	NA	0.707242	0.0453759	0.263167	0.0864093	NA	491.8	491.8	491.8	491.8	NA	486.6	486.6	486.6	486.6	NA	609.2	450.8	405.4	649.6	NA	493.4	459.6	349.6	616.8	NA
chr8:10649767:G:A	FALSE	FALSE	0.138107	0.312076	0.0845311	0.48505	NA	0.244822	0.234537	0.32862	0.182757	NA	0.626553	0.610783	0.917608	0.952334	NA	0.180584	0.183798	0.193344	0.122273	NA	0.626553	0.610783	0.917608	0.952334	NA	FALSE	FALSE	FALSE	FALSE	NA	0	0	1.20112	9.68715	NA	0.463723	0.265593	0.827708	0.455278	NA	FALSE	FALSE	FALSE	FALSE	NA	0.303675	0.290899	0.349169	0.260661	NA	0.257807	0.141761	0.941287	0.50249	NA	68	68	68	68	NA	115.2	115.2	115.2	115.2	NA	85.8	51.6	41.2	74.2	NA	203.4	107.4	123.4	172.4	NA
chr8:106513461:A:C	TRUE	TRUE	1.19166	2.14211	1.69264	1.62522	NA	0.147995	0.0977866	0.0721163	0.0802519	NA	1.33602	2.45496	2.00305	1.77078	NA	0.120898	0.106961	0.0725749	0.0812798	NA	1.33602	2.45496	2.00305	1.77078	NA	TRUE	TRUE	TRUE	TRUE	NA	23.1827	111.37	162.47	100.023	NA	0.154296	0.313124	0.312637	0.144555	NA	FALSE	TRUE	TRUE	TRUE	NA	0.140726	0.0594771	0.0623379	0.0606759	NA	0.17057	5.45175	5.08266	1.05916	NA	881.6	881.6	881.6	881.6	NA	1097.6	1097.6	1097.6	1097.6	NA	618.6	2504.4	1193.8	1311	NA	861.6	3834.2	1850.2	1796	NA
chr8:106514155:C:A	FALSE	FALSE	-0.422102	-0.0483042	0.147352	0.214576	NA	0.660598	0.192204	0.212424	0.191897	NA	0.495949	0.212714	0.188821	0.031182	NA	0.189169	0.0822299	0.0847897	0.0793071	NA	0.495949	0.212714	0.188821	0.214576	NA	FALSE	FALSE	FALSE	FALSE	NA	0	0	0	0	NA	0.939818	0.271868	0.0572906	-0.162697	NA	FALSE	FALSE	FALSE	FALSE	NA	0.304398	0.14188	0.173857	0.156852	NA	1.36493	0.635162	0.0501011	0.24173	NA	139.8	139.8	139.8	139.8	NA	826.8	826.8	826.8	826.8	NA	32.8	86.4	65.2	76.6	NA	366	621.8	394.4	405.8	NA
chr8:106515179:T:G	FALSE	FALSE	-0.247278	-0.591263	0.328377	-0.980427	NA	0.310541	0.122526	0.0993498	0.139522	NA	0.238862	-0.539444	0.239641	-0.881016	NA	0.376883	0.130121	0.114326	0.140555	NA	-0.247278	-0.591263	0.328377	-0.980427	NA	FALSE	FALSE	FALSE	FALSE	NA	0	1.37466	0	7.19518	NA	0.295672	0.0429238	-0.0936764	0.0990495	NA	FALSE	FALSE	FALSE	FALSE	NA	0.427983	0.120399	0.135008	0.137343	NA	0.0837539	0.0513079	0.12802	0.137351	NA	494	494	494	494	NA	476.8	476.8	476.8	476.8	NA	132.4	213.6	260.4	120	NA	161	211	237.2	124	NA
chr8:106516054:C:G	FALSE	FALSE	0.379619	-0.109611	0.296244	-0.0234803	NA	0.253442	0.131475	0.104646	0.110033	NA	-0.209658	-0.282439	-0.583673	0.282653	NA	0.46591	0.13431	0.164449	0.104	NA	0.379619	-0.282439	-0.583673	0.282653	NA	FALSE	FALSE	FALSE	FALSE	NA	0	0	0	0	NA	-0.811188	-0.1798	-0.895174	0.306247	NA	FALSE	FALSE	FALSE	FALSE	NA	0.470073	0.132587	0.140318	0.130928	NA	0.38391	0.336923	8.41617	1.02021	NA	413.6	413.6	413.6	413.6	NA	381.8	381.8	381.8	381.8	NA	165.2	252.6	213	196.4	NA	96	202.8	106.8	224.6	NA
chr8:106517072:G:A	FALSE	FALSE	-0.444644	-0.0864	-0.0674304	-0.0249656	NA	1.29337	0.121596	0.113871	0.111584	NA	0.082168	-0.132023	-0.178569	0.00500846	NA	0.315433	0.133642	0.15719	0.140393	NA	-0.444644	-0.132023	-0.178569	-0.0249656	NA	FALSE	FALSE	FALSE	FALSE	NA	0	0	0	0	NA	0.91144	-0.0343912	-0.118339	0.0262148	NA	FALSE	FALSE	FALSE	FALSE	NA	0.980667	0.134543	0.150754	0.137396	NA	0.129582	0.033512	0.153117	0.0269579	NA	435.8	435.8	435.8	435.8	NA	309	309	309	309	NA	111.6	262	175.2	207.2	NA	100.2	184	115.6	150.2	NA
chr8:106517491:G:A	FALSE	FALSE	-0.747169	-0.463615	-0.0369955	0.0502384	NA	0.552101	0.131	0.119748	0.11134	NA	-0.482208	-0.106007	0.112996	0.0696466	NA	1.31353	0.109458	0.106023	0.107423	NA	-0.747169	-0.463615	0.112996	0.0696466	NA	FALSE	FALSE	FALSE	FALSE	NA	0	0	0	0	NA	0.1082	0.352312	0.145447	0.0107661	NA	FALSE	FALSE	FALSE	FALSE	NA	0.458285	0.138752	0.144872	0.139175	NA	0.0226407	1.12297	0.221393	0.00967775	NA	390	390	390	390	NA	451.8	451.8	451.8	451.8	NA	73.4	182.6	158.4	193.6	NA	107.6	271.8	205.2	225.6	NA
chr8:106517865:G:A	TRUE	FALSE	3.24142	3.86492	1.52898	1.60393	NA	0.30216	0.141061	0.239625	0.191777	NA	2.89843	4.1729	1.3814	2.12889	NA	0.438333	0.175861	0.251088	0.210622	NA	3.24142	4.1729	1.52898	2.12889	NA	TRUE	TRUE	TRUE	TRUE	NA	21.6408	160.068	5.27328	18.811	NA	-0.392764	0.290489	-0.10314	0.517017	NA	FALSE	FALSE	FALSE	FALSE	NA	0.516544	0.192415	0.360484	0.293238	NA	0.0951003	0.404896	0.0425694	0.595129	NA	56	56	56	56	NA	32.4	32.4	32.4	32.4	NA	173.8	503.4	68.6	82	NA	73.4	359.8	35.4	66.8	NA
chr8:106517876:T:C	TRUE	FALSE	2.56725	3.42693	0.812464	1.167	NA	0.42379	0.136129	0.197968	0.210686	NA	2.66934	3.47206	0.410704	1.4394	NA	0.255592	0.117909	0.253798	0.180355	NA	2.66934	3.47206	0.812464	1.4394	NA	TRUE	TRUE	FALSE	TRUE	NA	20.325	185.379	0	10.3575	NA	0.32579	0.0613152	-0.433153	0.28942	NA	FALSE	FALSE	FALSE	FALSE	NA	0.469223	0.147629	0.299765	0.261282	NA	0.0840776	0.0616044	0.40778	0.268427	NA	79	79	79	79	NA	83.8	83.8	83.8	83.8	NA	160	529	58.6	87.6	NA	169.6	587.6	46.8	107.6	NA
chr8:106518153:A:G	TRUE	FALSE	0.109534	0.741351	0.677841	1.25954	NA	0.503099	0.147826	0.123429	0.116728	NA	0.269848	0.713968	0.503081	1.2415	NA	0.241151	0.0851176	0.104785	0.0767427	NA	0.269848	0.741351	0.677841	1.25954	NA	FALSE	FALSE	FALSE	TRUE	NA	0	11.8253	2.91957	53.6579	NA	0.293307	-0.0175725	-0.183119	-0.0166504	NA	FALSE	FALSE	FALSE	FALSE	NA	0.471644	0.149559	0.148062	0.1328	NA	0.0729683	0.0142019	0.309206	0.0168323	NA	213.6	213.6	213.6	213.6	NA	540.6	540.6	540.6	540.6	NA	73.4	234.6	143.6	249.2	NA	202.8	577.4	324.8	610.2	NA
chr8:106518235:C:G	FALSE	FALSE	0.207897	0.478019	-0.00381634	0.227547	NA	0.403172	0.139883	0.156043	0.16812	NA	-0.00887541	0.555624	0.306178	0.325958	NA	0.453144	0.159259	0.132227	0.143667	NA	0.207897	0.555624	0.306178	0.325958	NA	FALSE	FALSE	FALSE	FALSE	NA	0	0	0	0	NA	-0.331638	0.0489482	0.30547	0.101865	NA	FALSE	FALSE	FALSE	FALSE	NA	0.336311	0.191379	0.188676	0.194112	NA	0.141867	0.033512	0.497955	0.0892287	NA	202.2	202.2	202.2	202.2	NA	251	251	251	251	NA	69.2	181	84.6	111.4	NA	71.2	238.4	131	148.2	NA
chr8:106518323:A:G	TRUE	FALSE	-0.199414	-0.301538	1.04534	-0.466823	NA	0.281775	0.124406	0.0790721	0.167977	NA	-0.215276	-0.178472	0.933896	-0.256816	NA	0.250463	0.106102	0.078935	0.0925675	NA	-0.215276	-0.301538	1.04534	-0.466823	NA	FALSE	FALSE	TRUE	FALSE	NA	0	0	34.6923	0	NA	-0.0369645	0.11601	-0.118551	0.238327	NA	FALSE	FALSE	FALSE	FALSE	NA	0.18958	0.129552	0.103106	0.149562	NA	0.0182483	0.172794	0.2738	0.496555	NA	452.4	452.4	452.4	452.4	NA	636.6	636.6	636.6	636.6	NA	122.6	239.8	391.4	155.4	NA	166.2	358.8	506.2	253.6	NA
chr8:106518366:A:G	FALSE	FALSE	-0.16298	-0.135161	-0.681028	0.0123756	NA	0.164319	0.173871	0.20567	0.143531	NA	0.236745	0.184305	-0.18009	-0.0773648	NA	0.150575	0.180601	0.168287	0.201914	NA	0.236745	0.184305	-0.681028	-0.0773648	NA	FALSE	FALSE	FALSE	FALSE	NA	0	0	0	0	NA	0.416799	0.3941	0.531015	-0.101935	NA	FALSE	FALSE	FALSE	FALSE	NA	0.191548	0.20978	0.230646	0.217418	NA	0.449731	0.389523	0.694791	0.0454576	NA	664.6	664.6	664.6	664.6	NA	562.6	562.6	562.6	562.6	NA	955	860.375	294.4	625.2	NA	1080.2	918.875	350.2	517.4	NA
chr8:106518412:C:T	FALSE	FALSE	0.359651	0.497266	0.166385	0.254114	NA	0.30571	0.117085	0.147507	0.122365	NA	0.441796	0.207238	-0.138161	0.125003	NA	0.341645	0.137165	0.136338	0.149088	NA	0.441796	0.497266	0.166385	0.254114	NA	FALSE	FALSE	FALSE	FALSE	NA	0	0.183808	0	0	NA	0.041924	-0.296179	-0.293862	-0.144691	NA	FALSE	FALSE	FALSE	FALSE	NA	0.305331	0.167608	0.163697	0.160194	NA	0.0128975	0.543128	0.601755	0.194291	NA	309.2	309.2	309.2	309.2	NA	278.2	278.2	278.2	278.2	NA	123.6	285.2	147	177.4	NA	113.2	204.8	105.8	142.6	NA
chr8:106518817:A:C	FALSE	FALSE	0.336092	0.117891	0.253136	0.451163	NA	0.227528	0.0977552	0.0915584	0.0863813	NA	-0.184874	0.230194	0.117699	0.488511	NA	0.383365	0.0903705	0.0978777	0.0955062	NA	0.336092	0.230194	0.253136	0.488511	NA	FALSE	FALSE	FALSE	FALSE	NA	0	0	0	2.27365	NA	-0.696307	0.113696	-0.135202	0.0347066	NA	FALSE	FALSE	FALSE	FALSE	NA	0.294614	0.103381	0.121709	0.112236	NA	0.735931	0.237539	0.259767	0.0459029	NA	521.6	521.6	521.6	521.6	NA	568.2	568.2	568.2	568.2	NA	208.4	366.8	260	339	NA	168.8	430.8	260	381.8	NA
chr8:106518912:C:T	FALSE	FALSE	-0.202636	0.0534493	0.441301	0.360635	NA	0.397017	0.149738	0.103067	0.0983238	NA	0.0039186	0.0947281	0.377249	0.309632	NA	0.430819	0.118413	0.106705	0.120155	NA	-0.202636	0.0947281	0.441301	0.360635	NA	FALSE	FALSE	FALSE	FALSE	NA	0	0	0.251183	0	NA	0.134035	0.0622371	-0.0634819	-0.0546851	NA	FALSE	FALSE	FALSE	FALSE	NA	0.412055	0.135822	0.130749	0.134098	NA	0.0329329	0.0700601	0.0797292	0.0654006	NA	380.4	380.4	380.4	380.4	NA	345.4	345.4	345.4	345.4	NA	98.8	249.8	217.2	233.6	NA	103.8	234.2	188.2	208	NA
chr8:106519305:T:C	FALSE	FALSE	-0.89046	0.515284	0.599354	0.621625	NA	0.946744	0.161219	0.139912	0.142331	NA	-1.7584	0.401218	0.247783	0.435816	NA	1.7371	0.197676	0.196602	0.193605	NA	-1.7584	0.515284	0.599354	0.621625	NA	FALSE	FALSE	FALSE	FALSE	NA	0	0	0.255257	0.420137	NA	-1.23588	-0.110705	-0.355193	-0.196458	NA	FALSE	FALSE	FALSE	FALSE	NA	0.581435	0.231286	0.212209	0.229498	NA	0.582154	0.0733552	0.529357	0.179155	NA	175.4	175.4	175.4	175.4	NA	105.6	105.6	105.6	105.6	NA	31.6	160	110.6	130	NA	9.8	89.8	52.6	67.4	NA
chr8:106528846:A:G	TRUE	FALSE	NA	1.93174	2.03908	1.50525	2.53425	NA	0.0535778	0.0959904	0.0722361	0.0686953	NA	2.01665	2.1296	1.70357	2.6396	NA	0.0625115	0.100692	0.0728388	0.0801591	NA	2.01665	2.1296	1.70357	2.6396	NA	TRUE	TRUE	TRUE	TRUE	NA	278.852	94.0238	115.165	292.109	NA	0.0829892	0.125289	0.198706	0.102815	NA	FALSE	FALSE	FALSE	FALSE	NA	0.0599258	0.103913	0.109974	0.0672359	NA	0.298332	0.238644	0.502004	0.299964	NA	1584.6	1174	1342	1584.6	NA	2595.8	1695.4	2267.4	2595.8	NA	5509.2	2344	2714.6	7808.8	NA	9576.8	3653.67	5291.8	13777
chr8:106532477:A:G	FALSE	FALSE	-1.3018	-0.105515	-0.00342224	-0.0636717	NA	0.693787	0.176918	0.13635	0.13958	NA	-1.00721	-0.524464	-0.41775	-0.274217	NA	0.6646	0.233939	0.16611	0.150718	NA	-1.3018	-0.524464	-0.41775	-0.274217	NA	FALSE	FALSE	FALSE	FALSE	NA	0	0	0	0	NA	0.239453	-0.448435	-0.423213	-0.213247	NA	FALSE	FALSE	FALSE	FALSE	NA	0.525146	0.238548	0.181177	0.163446	NA	0.049539	0.610965	1.00916	0.353271	NA	247.4	247.4	247.4	247.4	NA	234.4	234.4	234.4	234.4	NA	31.4	150.2	103.2	113.2	NA	38.2	107.2	73.2	93	NA
chr8:106536267:C:T	FALSE	FALSE	-0.0456958	0.23585	-0.396504	-0.176548	0.270071	0.123623	0.188346	0.147635	0.346894	0.108951	-0.0937292	0.133983	-0.37802	0.45155	0.468002	0.106973	0.139847	0.0909237	0.22878	0.198976	-0.0937292	0.23585	-0.396504	0.45155	0.468002	FALSE	FALSE	FALSE	FALSE	FALSE	0	0	0.0149292	0	0	-0.0483831	-0.0854657	0.0415473	0.672615	0.153668	FALSE	FALSE	FALSE	FALSE	FALSE	0.128545	0.146366	0.129886	0.271596	0.164	0.0292577	0.0650359	0.0416555	0.826755	0.133388	738	738	738	738	1005.2	1051.2	1051.2	1051.2	1051.2	463.6	929.8	593.2	318.4	577.6	955.4	1268.4	785.2	462.4	1455	503.4
chr8:106536642:T:G	TRUE	FALSE	0.240357	0.488625	1.23016	0.474965	NA	0.240314	0.077359	0.0670488	0.103352	NA	-0.0477061	0.695371	1.19253	0.44148	NA	0.252686	0.110778	0.065762	0.0871286	NA	0.240357	0.695371	1.23016	0.474965	NA	FALSE	FALSE	TRUE	FALSE	NA	0	5.09155	69.9783	1.9129	NA	-0.264026	0.186605	-0.0358691	-0.0252439	NA	FALSE	FALSE	FALSE	FALSE	NA	0.223311	0.108809	0.0872021	0.114519	NA	0.191938	0.512644	0.0646988	0.031416	NA	711.8	711.8	711.8	711.8	NA	652.6	652.6	652.6	652.6	NA	259.6	638.2	702.2	476.6	NA	204	654.6	624.2	425.8	NA
chr8:106538183:A:C	FALSE	FALSE	NA	0.521662	0.117206	-0.569802	0.0171069	NA	0.133664	0.172503	0.2696	0.10563	NA	0.79321	0.293337	0.152587	0.278541	NA	0.0930679	0.184178	0.176985	0.128255	NA	0.79321	0.293337	-0.569802	0.278541	NA	FALSE	FALSE	FALSE	FALSE	NA	11.7143	0	0	0	NA	0.285599	0.252175	0.757535	0.244652	NA	FALSE	FALSE	FALSE	FALSE	NA	0.126292	0.206627	0.240392	0.160113	NA	0.805309	0.243563	1.6476	0.307185	NA	1079	723.8	1079	1079	NA	1108	944.6	1108	1108	NA	999	386.333	375	848.4	NA	1201.6	565.667	562.8	1071.8
chr8:106546724:C:G	FALSE	FALSE	0.140584	0.553529	0.568963	0.103308	NA	0.286751	0.429557	0.186528	0.903118	NA	0.284846	-0.336526	0.65675	-0.766936	NA	0.285993	0.658932	0.22613	1.44121	NA	0.284846	0.553529	0.65675	-0.766936	NA	FALSE	FALSE	FALSE	FALSE	NA	0	0	0	0	NA	0.120758	-1.23355	0.0234825	-1.29274	NA	FALSE	FALSE	FALSE	FALSE	NA	0.394951	0.66871	0.289687	1.03134	NA	0.0226136	0.445933	0.00901216	0.195205	NA	122	122	122	122	NA	146.2	146.2	146.2	146.2	NA	172	113.2	102.8	124.8	NA	234.6	89.4	130.6	85.4	NA
chr8:106549481:G:C	FALSE	FALSE	-0.00791735	0.129301	-0.162344	-0.0918002	NA	0.117681	0.180572	0.121372	0.293551	NA	0.0123101	-0.0410414	-0.237016	-0.63537	NA	0.0895555	0.174045	0.0750497	0.27707	NA	0.0123101	0.129301	-0.237016	-0.63537	NA	FALSE	FALSE	FALSE	FALSE	NA	0	0	0	0	NA	0.0240074	-0.17816	-0.0614596	-0.53813	NA	FALSE	FALSE	FALSE	FALSE	NA	0.0957152	0.127717	0.113834	0.301237	NA	0.0175301	0.259151	0.0817022	0.390928	NA	842.2	842.2	842.2	842.2	NA	1424	1424	1424	1424	NA	1084.4	640	428.4	744.8	NA	1859.6	978	687.6	909	NA
chr8:106554737:T:C	TRUE	FALSE	0.693274	1.05556	1.78532	0.918618	NA	0.0863526	0.165116	0.0629385	0.23313	NA	0.355769	1.00411	1.73528	1.04268	NA	0.0902798	0.140799	0.0701773	0.20761	NA	0.693274	1.05556	1.78532	1.04268	NA	FALSE	TRUE	TRUE	FALSE	NA	10.5278	7.5255	171.798	1.81436	NA	-0.336185	-0.0368556	-0.0493947	0.134134	NA	FALSE	FALSE	FALSE	FALSE	NA	0.101919	0.173225	0.0741518	0.163713	NA	1.61643	0.0189173	0.107714	0.10244	NA	812.4	812.4	812.4	812.4	NA	978.2	978.2	978.2	978.2	NA	1696.2	1111.2	1595.2	1493	NA	1622.8	1306.8	1860.8	1907.8	NA
chr8:106570964:G:T	FALSE	FALSE	0.0698421	0.0946151	0.263567	0.689931	NA	0.088887	0.176326	0.0803756	0.186548	NA	0.0158998	0.0157173	0.174313	0.53465	NA	0.0892594	0.145889	0.0698598	0.159892	NA	0.0698421	0.0946151	0.263567	0.689931	NA	FALSE	FALSE	FALSE	FALSE	NA	0	0	0	0	NA	-0.0565326	-0.0643599	-0.0874872	-0.144537	NA	FALSE	FALSE	FALSE	FALSE	NA	0.0883169	0.146113	0.0863296	0.148001	NA	0.0633296	0.0445974	0.201699	0.131543	NA	1212.2	1212.2	1212.2	1212.2	NA	1562.4	1562.4	1562.4	1562.4	NA	1649.6	898	830.6	1883.4	NA	2034.2	1089.8	1002.6	2223.6	NA
chr8:106571883:C:T	FALSE	FALSE	-0.419391	-0.000427121	-0.0416204	0.20042	NA	0.743174	0.15806	0.202608	0.138394	NA	-0.131425	-0.0415477	0.24064	0.411959	NA	0.50777	0.171966	0.140169	0.159362	NA	-0.419391	-0.0415477	0.24064	0.411959	NA	FALSE	FALSE	FALSE	FALSE	NA	0	0	0	0	NA	0.389551	-0.0336336	0.326528	0.202115	NA	FALSE	FALSE	FALSE	FALSE	NA	0.35392	0.19033	0.236367	0.18295	NA	0.171661	0.0227972	0.376679	0.267096	NA	218.2	218.2	218.2	218.2	NA	229	229	229	229	NA	54.6	138	88.2	119	NA	69	146.8	112.8	145.4	NA
chr8:106572270:A:G	FALSE	FALSE	0.0538467	-0.463237	-0.091144	-0.0366861	NA	0.14216	0.292148	0.109541	0.400214	NA	0.0658466	-0.150153	0.0651333	-0.328769	NA	0.160334	0.1835	0.126959	0.422328	NA	0.0658466	-0.463237	-0.091144	-0.328769	NA	FALSE	FALSE	FALSE	FALSE	NA	0	0	0	0	NA	-0.00311378	0.405425	0.143987	-0.266507	NA	FALSE	FALSE	FALSE	FALSE	NA	0.118405	0.249133	0.109999	0.344913	NA	0.00146326	0.347838	0.307674	0.0945426	NA	723.2	723.2	723.2	723.2	NA	680	680	680	680	NA	982.6	359.8	389.2	720.6	NA	929	416.4	406.6	539.2	NA
chr8:106573524:CA:C	TRUE	FALSE	1.19096	2.60071	3.1236	2.08348	NA	0.138373	0.122017	0.0996538	0.217202	NA	1.05623	2.61037	3.12726	2.02905	NA	0.106938	0.118041	0.113637	0.183494	NA	1.19096	2.61037	3.12726	2.08348	NA	TRUE	TRUE	TRUE	TRUE	NA	17.8033	103.159	210.46	23.2194	NA	-0.120542	0.00629211	-0.00197089	-0.0404608	NA	FALSE	FALSE	FALSE	FALSE	NA	0.132061	0.158214	0.073424	0.213517	NA	0.106373	0.0028365	0.00287248	0.0162543	NA	527.2	527.2	527.2	527.2	NA	843.6	843.6	843.6	843.6	NA	1545.2	2215.8	2629	2135.4	NA	2265.6	3441.8	4216.8	3221.2	NA
chr8:106573919:C:T	FALSE	FALSE	-0.378363	0.173339	0.412694	0.349475	NA	0.190381	0.0868514	0.0685217	0.0681206	NA	-0.242831	0.0939417	0.353746	0.17687	NA	0.261847	0.0757013	0.0747079	0.0886943	NA	-0.378363	0.173339	0.412694	0.349475	NA	FALSE	FALSE	FALSE	FALSE	NA	0	0	4.28544	2.05799	NA	0.0539235	-0.0755183	-0.0584824	-0.177004	NA	FALSE	FALSE	FALSE	FALSE	NA	0.21234	0.0780185	0.0863739	0.0903128	NA	0.02443	0.193873	0.123947	0.725712	NA	1000.6	1000.6	1000.6	1000.6	NA	1024.2	1024.2	1024.2	1024.2	NA	241.2	727.4	558.4	612.4	NA	254.8	703.6	550	555	NA
chr8:106578977:T:C	FALSE	FALSE	0.347123	0.402592	0.0936203	0.490128	NA	0.133074	0.234985	0.126086	0.360249	NA	0.0939139	0.350424	0.0676397	0.302613	NA	0.155123	0.271088	0.138127	0.502517	NA	0.347123	0.402592	0.0936203	0.490128	NA	FALSE	FALSE	FALSE	FALSE	NA	0	0	0	0	NA	-0.259681	-0.0880804	-0.0324072	-0.29316	NA	FALSE	FALSE	FALSE	FALSE	NA	0.183987	0.320521	0.160849	0.643756	NA	0.227974	0.0260644	0.0247444	0.0472928	NA	499.4	499.4	499.4	499.4	NA	430	430	430	430	NA	824	437.8	303.8	631.6	NA	590.2	368.2	257	606.2	NA
chr8:106581284:G:A	TRUE	TRUE	-0.16524	-0.0685587	2.74445	0.152326	NA	0.196558	0.305302	0.0849883	0.38175	NA	-0.120797	0.156193	3.05316	-0.278685	NA	0.152586	0.220809	0.0815721	0.441907	NA	-0.16524	0.156193	3.05316	-0.278685	NA	FALSE	FALSE	TRUE	FALSE	NA	0	0	301.401	0	NA	0.0590956	0.268801	0.302383	-0.473466	NA	FALSE	FALSE	TRUE	FALSE	NA	0.221752	0.328724	0.104933	0.370393	NA	0.0190634	0.107063	1.46381	0.202751	NA	397.2	397.2	397.2	397.2	NA	444.6	444.6	444.6	444.6	NA	452.6	254	1501	404	NA	528.4	335.4	2103	356.6	NA
chr8:106581528:A:T	TRUE	TRUE	1.46605	2.39681	3.39185	2.74736	NA	0.134989	0.125851	0.0949119	0.214542	NA	2.01913	2.62863	3.77891	3.34674	NA	0.124287	0.0961862	0.0811044	0.177597	NA	2.01913	2.62863	3.77891	3.34674	NA	TRUE	TRUE	TRUE	TRUE	NA	54.1428	159.234	302.511	74.0097	NA	0.559916	0.244492	0.395355	0.631175	NA	TRUE	FALSE	TRUE	TRUE	NA	0.101059	0.123231	0.07385	0.131109	NA	5.73187	0.51859	5.72025	4.02589	NA	512.4	512.4	512.4	512.4	NA	589.2	589.2	589.2	589.2	NA	1810.2	1822.2	3066.2	3057	NA	3061.8	2458.2	4601	5455.6	NA
chr8:106583124:A:G	TRUE	FALSE	0.341953	0.33606	1.57827	0.822421	NA	0.0860846	0.147084	0.0625632	0.174857	NA	0.357674	0.542729	1.51565	0.602943	NA	0.129211	0.199773	0.073891	0.321439	NA	0.357674	0.542729	1.57827	0.822421	NA	FALSE	FALSE	TRUE	FALSE	NA	0	0	135.214	1.11435	NA	0.00177602	0.177466	-0.063786	-0.363981	NA	FALSE	FALSE	FALSE	FALSE	NA	0.122521	0.242751	0.0918446	0.339057	NA	0.000663729	0.0906226	0.114256	0.151159	NA	1131.6	1131.6	1131.6	1131.6	NA	834.4	834.4	834.4	834.4	NA	1847.6	947.8	1921.8	1939.2	NA	1377.2	866.6	1361.4	1410	NA
chr8:106583398:G:C	FALSE	FALSE	0.0660051	-0.318874	-0.706749	-0.0345789	NA	0.338811	0.104849	0.122861	0.109335	NA	-0.263908	-0.383478	-0.636259	-0.158222	NA	0.26359	0.109178	0.106895	0.0935633	NA	-0.263908	-0.383478	-0.706749	-0.158222	NA	FALSE	FALSE	FALSE	FALSE	NA	0	0	4.09694	0	NA	-0.212925	-0.0686557	0.0692597	-0.126774	NA	FALSE	FALSE	FALSE	FALSE	NA	0.334501	0.10996	0.119668	0.104664	NA	0.0748323	0.103124	0.100293	0.310827	NA	587.4	587.4	587.4	587.4	NA	668.2	668.2	668.2	668.2	NA	180	309.6	152.4	280	NA	177.2	336.4	181	288	NA
chr8:106589697:T:TA	FALSE	FALSE	0.110906	0.0643748	-0.0912482	0.39317	NA	0.323135	0.127481	0.137951	0.113875	NA	0.52872	0.274093	0.320283	0.334033	NA	0.443294	0.136782	0.142095	0.13711	NA	0.52872	0.274093	0.320283	0.39317	NA	FALSE	FALSE	FALSE	FALSE	NA	0	0	0	0	NA	0.255846	0.223325	0.420501	-0.05314	NA	FALSE	FALSE	FALSE	FALSE	NA	0.412584	0.157819	0.155886	0.154091	NA	0.072767	0.362648	1.35664	0.0522771	NA	377.2	377.2	377.2	377.2	NA	239.8	239.8	239.8	239.8	NA	120	254	147.8	238	NA	98.4	190.8	125.2	146	NA
chr8:106590705:C:A	TRUE	FALSE	0.471792	1.44102	1.18182	0.896105	NA	0.127394	0.163089	0.106938	0.280576	NA	0.531348	1.27859	1.23343	1.20056	NA	0.137267	0.170138	0.0837246	0.343981	NA	0.531348	1.44102	1.23343	1.20056	NA	FALSE	TRUE	TRUE	FALSE	NA	0	13.5251	43.9184	0	NA	0.0469314	-0.173871	0.0560868	0.139042	NA	FALSE	FALSE	FALSE	FALSE	NA	0.139994	0.199068	0.124287	0.312198	NA	0.0256628	0.118502	0.0638259	0.0458468	NA	374.8	374.8	374.8	374.8	NA	478.8	478.8	478.8	478.8	NA	667	695.8	484.2	676.6	NA	894.2	799.4	640.6	965.8	NA
chr8:106590706:A:G	TRUE	FALSE	0.287874	1.18204	1.34191	0.967306	NA	0.146478	0.199781	0.0964612	0.35676	NA	0.426398	1.04135	1.09356	0.998642	NA	0.122531	0.153678	0.114629	0.288839	NA	0.426398	1.18204	1.34191	0.998642	NA	FALSE	TRUE	TRUE	FALSE	NA	0	6.43106	38.7896	0	NA	0.143113	-0.114312	-0.257782	0.0889758	NA	FALSE	FALSE	FALSE	FALSE	NA	0.156645	0.204827	0.135143	0.266942	NA	0.106373	0.0608752	0.615666	0.0315491	NA	389.2	389.2	389.2	389.2	NA	499.4	499.4	499.4	499.4	NA	611.6	590.2	561.2	644.4	NA	867.6	691.2	613.4	895.8	NA
chr8:106592145:A:G	FALSE	FALSE	0.249638	-0.226594	0.0239533	-0.452041	NA	0.268293	0.109778	0.090333	0.108947	NA	0.220401	-0.159943	0.179876	-0.272474	NA	0.277439	0.107351	0.0935424	0.0970548	NA	0.249638	-0.226594	0.179876	-0.452041	NA	FALSE	FALSE	FALSE	FALSE	NA	0	0	0	0	NA	-0.0318553	0.0754357	0.157435	0.188836	NA	FALSE	FALSE	FALSE	FALSE	NA	0.328824	0.127975	0.11725	0.121041	NA	0.00932513	0.0959041	0.358321	0.478	NA	605.8	605.8	605.8	605.8	NA	565.2	565.2	565.2	565.2	NA	210	330	257.6	209.2	NA	202.8	333.4	270.2	224	NA
chr8:106592361:T:C	FALSE	FALSE	-0.034785	-0.355873	-0.0640479	-0.427466	NA	0.374849	0.127018	0.121182	0.133797	NA	-0.115512	-0.372887	0.114337	-0.24718	NA	0.334665	0.155146	0.117959	0.124645	NA	-0.115512	-0.372887	0.114337	-0.427466	NA	FALSE	FALSE	FALSE	FALSE	NA	0	0	0	0	NA	-0.0256236	-0.033994	0.175581	0.184923	NA	FALSE	FALSE	FALSE	FALSE	NA	0.444029	0.157463	0.143068	0.142831	NA	0.00539665	0.0274997	0.305075	0.348565	NA	369.4	369.4	369.4	369.4	NA	395.2	395.2	395.2	395.2	NA	107.4	185.8	147.8	131	NA	113.8	196.2	179	161	NA
chr8:106592539:T:C	TRUE	FALSE	0.145933	1.50539	1.71328	1.19406	NA	0.209277	0.07379	0.0935053	0.0866172	NA	0.500094	1.36642	1.60256	1.16489	NA	0.213058	0.105351	0.0933178	0.0834941	NA	0.500094	1.50539	1.71328	1.19406	NA	FALSE	TRUE	TRUE	TRUE	NA	0	87.3055	69.784	39.0324	NA	0.323078	-0.145355	-0.110933	-0.025733	NA	FALSE	FALSE	FALSE	FALSE	NA	0.193475	0.0926965	0.0844894	0.0952929	NA	0.357662	0.434447	0.344461	0.0397561	NA	624	624	624	624	NA	731.8	731.8	731.8	731.8	NA	217.8	1149.6	855.2	677.4	NA	319.2	1259	927.6	790.8	NA
chr8:106593207:C:A	FALSE	FALSE	-0.345914	0.350812	0.0252494	0.831762	NA	0.262577	0.397896	0.197696	0.472047	NA	0.0962678	0.23653	0.31947	-0.457861	NA	0.204517	0.433111	0.135416	0.705801	NA	-0.345914	0.350812	0.31947	0.831762	NA	FALSE	FALSE	FALSE	FALSE	NA	0	0	0	0	NA	0.452681	-0.239171	0.31106	-1.38538	NA	FALSE	FALSE	FALSE	FALSE	NA	0.252809	0.559778	0.20317	0.406823	NA	0.368438	0.0429749	0.404931	1.76607	NA	191	191	191	191	NA	269.2	269.2	269.2	269.2	NA	197	163.8	110.8	359.8	NA	371.8	204.4	190.8	190.8	NA
chr8:106593662:T:C	FALSE	FALSE	-0.548366	-0.8388	-0.471594	-0.472627	NA	0.273294	0.116538	0.114721	0.109492	NA	-0.210654	-0.541239	-0.150395	-0.135849	NA	0.280274	0.105471	0.094799	0.0901994	NA	-0.548366	-0.8388	-0.471594	-0.472627	NA	FALSE	FALSE	FALSE	FALSE	NA	0	7.73221	0	0.319473	NA	0.306645	0.306053	0.329178	0.339876	NA	FALSE	FALSE	FALSE	FALSE	NA	0.305717	0.124004	0.135183	0.124296	NA	0.146315	1.06023	1.0962	1.39864	NA	820.8	820.8	820.8	820.8	NA	723.6	723.6	723.6	723.6	NA	178	296.8	249.4	290.2	NA	193.6	326.2	273.6	316.4	NA
chr8:10663120:C:T	TRUE	TRUE	0.768374	3.28551	2.81327	1.40508	NA	0.079907	0.0986558	0.0990601	0.0851741	NA	0.635881	2.92658	2.46178	1.13546	NA	0.0865641	0.111869	0.0877361	0.0664812	NA	0.768374	3.28551	2.81327	1.40508	NA	FALSE	TRUE	TRUE	TRUE	NA	16.6822	237.971	172.207	60.193	NA	-0.136984	-0.366496	-0.347636	-0.265778	NA	FALSE	TRUE	TRUE	TRUE	NA	0.0978306	0.0709849	0.0813762	0.0852202	NA	0.213868	5.11359	3.46897	1.69158	NA	554.2	554.2	554.2	554.2	NA	600.8	600.8	600.8	600.8	NA	1088.8	3353.2	2182.4	1149.2	NA	1069.2	2833.2	1860	1031	NA
chr8:106634301:T:G	FALSE	FALSE	NA	0.366286	-0.283744	0.243886	0.200944	NA	0.212253	0.908149	0.472468	0.208519	NA	0.0689692	0.816324	0.994734	-0.000536594	NA	0.444405	1.15911	0.622503	0.4028	NA	0.366286	0.816324	0.994734	0.200944	NA	FALSE	FALSE	FALSE	FALSE	NA	0	0	0	0	NA	-0.302068	0.555867	0.716933	-0.157108	NA	FALSE	FALSE	FALSE	FALSE	NA	0.451405	1.30125	0.774026	0.397524	NA	0.100198	0.0533172	0.16005	0.0404953	NA	229	71.4	229	229	NA	76.8	34.6	76.8	76.8	NA	181.2	28.8333	131.2	204	NA	54.4	30.3333	75.4	59.2
chr8:10665444:C:A	FALSE	FALSE	-0.0565228	0.737603	0.117814	0.421849	NA	0.157616	0.168603	0.106789	0.257052	NA	-0.272113	0.0893884	-0.246808	0.412295	NA	0.171457	0.19358	0.12046	0.218303	NA	-0.272113	0.737603	-0.246808	0.421849	NA	FALSE	FALSE	FALSE	FALSE	NA	0	0.433226	0	0	NA	-0.214691	-0.643826	-0.359657	0.0371811	NA	FALSE	FALSE	FALSE	FALSE	NA	0.18007	0.159522	0.143825	0.261229	NA	0.169321	2.89331	1.10162	0.0145933	NA	478.4	478.4	478.4	478.4	NA	496.4	496.4	496.4	496.4	NA	423.6	248.4	186.2	540	NA	374	162	148.4	526.2	NA
chr8:106662384:G:A	FALSE	FALSE	0.0182707	-0.353294	-0.0882415	-0.179285	NA	0.0745848	0.100317	0.0736647	0.165144	NA	-0.168058	-0.353869	-0.0406982	-0.273256	NA	0.0692736	0.103096	0.06792	0.14393	NA	-0.168058	-0.353869	-0.0882415	-0.273256	NA	FALSE	FALSE	FALSE	FALSE	NA	0	0	0	0	NA	-0.184356	0.000358822	0.0497652	-0.0785622	NA	FALSE	FALSE	FALSE	FALSE	NA	0.0730785	0.0988579	0.0686373	0.202493	NA	0.834756	0.000259893	0.126096	0.0439419	NA	2109.8	2109.8	2109.8	2109.8	NA	2132.8	2132.8	2132.8	2132.8	NA	2006.4	529.8	714.4	1458.4	NA	1792.6	544.2	752	1486	NA
chr8:106663081:C:G	FALSE	FALSE	NA	0.231354	0.431404	0.410298	-0.117742	NA	0.0502748	0.0896851	0.0700767	0.0677232	NA	0.145334	0.400059	0.280489	-0.0946033	NA	0.0537714	0.13354	0.0755071	0.0863233	NA	0.231354	0.431404	0.410298	-0.117742	NA	FALSE	FALSE	FALSE	FALSE	NA	0.293744	0.432435	3.23726	0	NA	-0.0852193	0.0279577	-0.129663	0.0209055	NA	FALSE	FALSE	FALSE	FALSE	NA	0.0752712	0.126	0.0842278	0.101065	NA	0.212873	0.0242781	0.370203	0.0181205	NA	5116	4285.4	4220	5116	NA	2171.4	1823.6	1900.6	2171.4	NA	5482.2	2827.33	4000.4	3993.2	NA	2195.6	1198.33	1657.8	1739
chr8:10671260:A:G	FALSE	FALSE	0.0274699	-0.247567	0.0774432	0.215123	NA	0.205186	0.0763765	0.0608843	0.0617792	NA	-0.105822	-0.0422314	0.347171	0.560908	NA	0.17918	0.0992632	0.071096	0.069718	NA	-0.105822	-0.247567	0.347171	0.560908	NA	FALSE	FALSE	FALSE	FALSE	NA	0	0	1.50068	10.5851	NA	-0.0850921	0.206217	0.268616	0.342074	NA	FALSE	FALSE	FALSE	FALSE	NA	0.231092	0.0743493	0.0697924	0.066813	NA	0.0382014	1.35624	2.89304	5.26067	NA	1579.8	1579.8	1579.8	1579.8	NA	1151.8	1151.8	1151.8	1151.8	NA	479.4	867.2	698.4	877.4	NA	334	741.6	615	808.6	NA
chr8:106741456:T:G	FALSE	FALSE	NA	0.0685736	0.389447	0.170196	0.273439	NA	0.100781	0.364467	0.154709	0.117052	NA	0.456751	0.142251	0.203759	0.472217	NA	0.10563	0.342356	0.188112	0.145092	NA	0.456751	0.389447	0.203759	0.472217	NA	FALSE	FALSE	FALSE	FALSE	NA	0	0	0	0	NA	0.412538	0.0294748	0.016476	0.215988	NA	FALSE	FALSE	FALSE	FALSE	NA	0.215366	0.416508	0.215619	0.224603	NA	0.549104	0.00650077	0.00779829	0.13443	NA	554.6	293.8	445.8	554.6	NA	324.2	227.4	321	324.2	NA	530.8	180	352.2	569.2	NA	405	123	267.2	380.2
chr8:106747160:C:T	FALSE	FALSE	NA	-0.0639633	-0.327532	-0.471556	0.018727	NA	0.183983	0.316429	0.342299	0.131819	NA	-0.174457	-0.339335	0.0300282	-0.317672	NA	0.156451	0.330766	0.203015	0.184968	NA	-0.174457	-0.339335	-0.471556	-0.317672	NA	FALSE	FALSE	FALSE	FALSE	NA	0	0	0	0	NA	-0.0997938	-0.00700087	0.574977	-0.381859	NA	FALSE	FALSE	FALSE	FALSE	NA	0.19944	0.275416	0.28577	0.192928	NA	0.0674082	0.00215545	0.625047	0.515695	NA	637.4	364.6	637.4	637.4	NA	859.4	396.8	859.4	859.4	NA	381.6	144.5	232	500	NA	475.8	158.333	425.8	523.8
chr8:106770896:T:C	FALSE	FALSE	0.196256	0.0665512	0.0165596	-0.0914391	NA	0.12157	0.331379	0.137698	0.255708	NA	0.138169	0.305412	0.24883	0.304002	NA	0.127175	0.257659	0.157468	0.205942	NA	0.196256	0.305412	0.24883	0.304002	NA	FALSE	FALSE	FALSE	FALSE	NA	0	0	0	0	NA	-0.0586303	0.306013	0.25175	0.548872	NA	FALSE	FALSE	FALSE	FALSE	NA	0.135595	0.364827	0.188348	0.232282	NA	0.0384889	0.110723	0.31726	0.923494	NA	1353.2	1353.2	1353.2	1353.2	NA	1467.6	1467.6	1467.6	1467.6	NA	1153.6	542.6	369.667	246.5	NA	1197.2	690.2	473.667	374.5	NA
chr8:10682777:G:A	FALSE	FALSE	-0.638226	-0.938797	-0.301061	-0.574559	NA	0.518142	0.183062	0.153843	0.149601	NA	-0.140342	-0.381511	-0.418954	-0.800548	NA	0.417572	0.15738	0.158537	0.192755	NA	-0.638226	-0.938797	-0.418954	-0.800548	NA	FALSE	FALSE	FALSE	FALSE	NA	0	2.05348	0	0.00373465	NA	0.572888	0.562418	-0.110292	-0.235364	NA	FALSE	FALSE	FALSE	FALSE	NA	0.450565	0.180992	0.180991	0.19215	NA	0.217712	1.72956	0.106236	0.317053	NA	291.6	291.6	291.6	291.6	NA	248	248	248	248	NA	60.4	97.4	98.6	94.4	NA	70	122.6	77.8	69.8	NA
chr8:10683623:G:A	FALSE	FALSE	-0.292682	-0.707064	-0.527884	-0.940379	NA	0.094895	0.113085	0.159209	0.0959234	NA	-0.185643	-0.742068	-0.420803	-0.934389	NA	0.110699	0.122631	0.11577	0.0920013	NA	-0.292682	-0.742068	-0.527884	-0.940379	NA	FALSE	FALSE	FALSE	FALSE	NA	0	4.91187	0	19.0257	NA	0.0938262	-0.0448991	0.12108	0.00544654	NA	FALSE	FALSE	FALSE	FALSE	NA	0.108763	0.126775	0.150234	0.112732	NA	0.08924	0.0374179	0.130077	0.00459194	NA	554	554	554	554	NA	684.8	684.8	684.8	684.8	NA	523.8	207.2	217.2	223.4	NA	689.6	249.6	287	279.2	NA
chr8:10683929:G:C	FALSE	FALSE	0.143711	-0.240667	0.0521186	0.194398	NA	0.0874897	0.0993673	0.0909031	0.0649718	NA	0.156296	0.0782077	0.0709667	0.319171	NA	0.0701655	0.081051	0.094969	0.058888	NA	0.156296	-0.240667	0.0709667	0.319171	NA	FALSE	FALSE	FALSE	FALSE	NA	0	0	0	2.74282	NA	0.0168726	0.316776	0.0151533	0.125432	NA	FALSE	FALSE	FALSE	FALSE	NA	0.0909731	0.104084	0.104115	0.0794763	NA	0.0116172	1.53471	0.0157328	0.415816	NA	741.2	741.2	741.2	741.2	NA	849	849	849	849	NA	942.8	389.4	435	658.2	NA	1091.4	541.2	503.4	824	NA
chr8:10684139:A:G	FALSE	FALSE	-0.0846757	0.389149	-0.499255	-0.192952	NA	0.144607	0.13828	0.229536	0.138723	NA	-0.112628	0.344434	-0.331743	-0.276871	NA	0.207852	0.212388	0.324265	0.188816	NA	-0.112628	0.389149	-0.499255	-0.276871	NA	FALSE	FALSE	FALSE	FALSE	NA	0	0	0	0	NA	-0.0328226	-0.0554485	0.144222	-0.0823669	NA	FALSE	FALSE	FALSE	FALSE	NA	0.205663	0.210885	0.28104	0.214807	NA	0.00963761	0.0268178	0.0704687	0.0495727	NA	190.6	190.6	190.6	190.6	NA	91.2	91.2	91.2	91.2	NA	205.6	152.2	76	129.8	NA	96.8	71.6	40.4	59	NA
chr8:10684183:A:G	TRUE	FALSE	0.870958	2.20318	2.43979	0.862982	NA	0.20762	0.166041	0.200105	0.173877	NA	0.910521	1.98321	2.01852	0.587654	NA	0.179642	0.132954	0.179348	0.155831	NA	0.910521	2.20318	2.43979	0.862982	NA	FALSE	TRUE	TRUE	FALSE	NA	1.91508	45.108	28.9857	1.67711	NA	0.0210579	-0.223068	-0.432242	-0.291333	NA	FALSE	FALSE	FALSE	FALSE	NA	0.24595	0.228957	0.278093	0.259099	NA	0.0051032	0.158941	0.396698	0.231914	NA	52.2	52.2	52.2	52.2	NA	84.8	84.8	84.8	84.8	NA	109.4	149.2	158.6	74	NA	182.6	206.4	195.8	99.4	NA
chr8:10684422:T:C	FALSE	FALSE	0.324742	0.132573	0.682261	0.353603	NA	0.096197	0.0899399	0.0954842	0.0654782	NA	0.217578	0.0667571	0.437398	0.338342	NA	0.0802415	0.0833243	0.0891175	0.0605612	NA	0.324742	0.132573	0.682261	0.353603	NA	FALSE	FALSE	FALSE	FALSE	NA	0	0	7.56478	3.15392	NA	-0.107773	-0.0709449	-0.248716	-0.020229	NA	FALSE	FALSE	FALSE	FALSE	NA	0.128513	0.126045	0.136003	0.109206	NA	0.0856417	0.0703911	0.54844	0.0208425	NA	581.6	581.6	581.6	581.6	NA	729.6	729.6	729.6	729.6	NA	834.8	383.8	524.4	577.8	NA	984.6	463.8	559.2	717.6	NA
chr8:10684670:C:T	FALSE	FALSE	-0.357946	-0.480023	-0.107412	-0.415655	NA	0.317731	0.11228	0.0936013	0.132064	NA	-0.536411	-0.50829	-0.329341	-0.452632	NA	0.340116	0.117244	0.130283	0.112882	NA	-0.536411	-0.50829	-0.329341	-0.452632	NA	FALSE	FALSE	FALSE	FALSE	NA	0	0.356404	0	0	NA	-0.185451	-0.0307647	-0.234156	-0.0187493	NA	FALSE	FALSE	FALSE	FALSE	NA	0.218293	0.127511	0.134305	0.131679	NA	0.112097	0.0314717	0.570404	0.0191371	NA	588.6	588.6	588.6	588.6	NA	546.6	546.6	546.6	546.6	NA	152.4	272.2	229.8	207	NA	123.2	243.8	181.8	189.4	NA
chr8:10684897:G:A	FALSE	FALSE	-0.394752	0.0106234	0.142705	-0.124365	NA	0.170219	0.0805027	0.0636505	0.0829217	NA	-0.370697	0.0226851	0.0325869	-0.410455	NA	0.280535	0.0957616	0.0798881	0.108313	NA	-0.394752	0.0226851	0.142705	-0.410455	NA	FALSE	FALSE	FALSE	FALSE	NA	0	0	0	0	NA	-0.033913	0.00809078	-0.109232	-0.289813	NA	FALSE	FALSE	FALSE	FALSE	NA	0.225476	0.075249	0.082521	0.0861471	NA	0.0140404	0.0131937	0.34972	2.16154	NA	1364.8	1364.8	1364.8	1364.8	NA	820.8	820.8	820.8	820.8	NA	323.4	873.4	632	596	NA	198	527	353.8	293.8	NA
chr8:10685185:A:G	TRUE	FALSE	3.26287	1.39634	2.43904	3.47541	NA	0.100864	0.0803679	0.0806272	0.431448	NA	3.4022	1.56203	2.63433	3.60769	NA	0.105075	0.0846942	0.0930906	0.460051	NA	3.4022	1.56203	2.63433	3.60769	NA	TRUE	TRUE	TRUE	TRUE	NA	224.779	70.7462	195.812	10.6187	NA	0.141808	0.162964	0.190151	0.115341	NA	FALSE	FALSE	FALSE	FALSE	NA	0.0676486	0.104519	0.0967973	0.067746	NA	0.520189	0.369027	0.633452	0.47877	NA	363.4	363.4	363.4	363.4	NA	520	520	520	520	NA	4065.2	583.2	1111.6	3075.2	NA	6396.2	944.8	1822.2	4813	NA
chr8:10685669:G:A	FALSE	FALSE	-0.0495231	-0.0847811	0.151018	0.146087	NA	0.104239	0.100658	0.115363	0.0732781	NA	-0.01665	-0.0372692	0.14586	0.0864716	NA	0.10756	0.0968572	0.126707	0.0999207	NA	-0.0495231	-0.0847811	0.151018	0.146087	NA	FALSE	FALSE	FALSE	FALSE	NA	0	0	0	0	NA	0.0321781	0.0528006	-0.00937495	-0.067531	NA	FALSE	FALSE	FALSE	FALSE	NA	0.123372	0.12014	0.130767	0.113906	NA	0.0176508	0.0498221	0.00741748	0.0895825	NA	537.4	537.4	537.4	537.4	NA	543.6	543.6	543.6	543.6	NA	605.8	305.8	337	462.8	NA	623.4	326.4	340.2	450.2	NA
chr8:10685851:G:A	FALSE	FALSE	-0.0898003	-0.241998	-0.20323	0.142298	NA	0.36098	0.131788	0.179838	0.141	NA	0.35495	0.111935	0.219497	0.177735	NA	0.240759	0.114654	0.114268	0.109986	NA	0.35495	-0.241998	0.219497	0.177735	NA	FALSE	FALSE	FALSE	FALSE	NA	0	0	0	0	NA	0.482338	0.351998	0.446209	0.0410452	NA	FALSE	FALSE	FALSE	FALSE	NA	0.252928	0.140113	0.195735	0.138507	NA	0.465426	1.10029	0.959559	0.0439115	NA	304.4	304.4	304.4	304.4	NA	380.4	380.4	380.4	380.4	NA	86.8	166.4	110.8	161.8	NA	152.2	269.4	186.6	206.4	NA
chr8:10686249:C:G	TRUE	FALSE	0.66619	1.31776	0.15854	1.34613	NA	0.100415	0.0860691	0.124808	0.0732414	NA	0.504261	1.40364	-0.0309677	1.2412	NA	0.0954277	0.0898675	0.189533	0.0759723	NA	0.66619	1.40364	0.15854	1.34613	NA	FALSE	TRUE	FALSE	TRUE	NA	6.00508	49.7856	0	70.2344	NA	-0.160144	0.0810158	-0.231107	-0.106166	NA	FALSE	FALSE	FALSE	FALSE	NA	0.118264	0.10815	0.188879	0.0993789	NA	0.201139	0.104436	0.255054	0.213095	NA	363.6	363.6	363.6	363.6	NA	359.6	359.6	359.6	359.6	NA	667.4	554.2	229.8	722	NA	586.6	571.6	199.6	664	NA
chr8:10687848:T:G	FALSE	FALSE	-0.0684374	0.00788253	-0.236814	-0.437695	NA	0.140501	0.150061	0.201125	0.119682	NA	-0.146866	0.0734	0.098714	-0.391115	NA	0.163967	0.16679	0.208792	0.148297	NA	-0.146866	0.0734	-0.236814	-0.437695	NA	FALSE	FALSE	FALSE	FALSE	NA	0	0	0	0	NA	-0.0773753	0.0666251	0.339567	0.0440755	NA	FALSE	FALSE	FALSE	FALSE	NA	0.191117	0.204439	0.238678	0.189985	NA	0.0303841	0.0347799	0.334071	0.0265951	NA	239.8	239.8	239.8	239.8	NA	181.8	181.8	181.8	181.8	NA	267.8	150.4	115.2	137.2	NA	187.2	114.2	110.2	107.8	NA
chr8:10688400:A:C	FALSE	FALSE	-0.160694	-0.218369	-0.120798	0.219172	NA	0.120131	0.14419	0.180638	0.0955887	NA	0.0563422	-0.0277264	-0.166522	0.605763	NA	0.120576	0.149454	0.169532	0.0908449	NA	-0.160694	-0.218369	-0.166522	0.605763	NA	FALSE	FALSE	FALSE	FALSE	NA	0	0	0	6.10458	NA	0.218981	0.186363	-0.0312508	0.387842	NA	FALSE	FALSE	FALSE	FALSE	NA	0.137607	0.157766	0.203272	0.138356	NA	0.276606	0.222257	0.0170092	1.33236	NA	297	297	297	297	NA	293.2	293.2	293.2	293.2	NA	305.2	152.4	153.8	268.8	NA	354.2	172	148.8	349.8	NA
chr8:10688661:T:G	FALSE	FALSE	-0.158613	-0.598328	-0.0147146	-0.722743	NA	0.112012	0.137427	0.168808	0.110971	NA	-0.0865156	-0.391164	0.263531	-0.268121	NA	0.1196	0.133874	0.125107	0.123714	NA	-0.158613	-0.598328	0.263531	-0.722743	NA	FALSE	FALSE	FALSE	FALSE	NA	0	0.391635	0	5.65059	NA	0.0652945	0.20736	0.300005	0.440434	NA	FALSE	FALSE	FALSE	FALSE	NA	0.13446	0.141705	0.181348	0.141707	NA	0.0388233	0.326393	0.447727	1.67988	NA	373.8	373.8	373.8	373.8	NA	369	369	369	369	NA	388.2	147.2	208	174.6	NA	397	169	250.4	235.6	NA
chr8:10688666:T:C	FALSE	FALSE	-0.014356	-0.24573	0.136757	-0.368341	NA	0.0941855	0.099022	0.108794	0.107405	NA	-0.0755285	-0.0645217	0.110874	-0.228385	NA	0.102308	0.123043	0.107145	0.0797328	NA	-0.0755285	-0.24573	0.136757	-0.368341	NA	FALSE	FALSE	FALSE	FALSE	NA	0	0	0	0	NA	-0.0634991	0.161235	-0.0240061	0.152944	NA	FALSE	FALSE	FALSE	FALSE	NA	0.116176	0.128341	0.131588	0.111017	NA	0.04553	0.249157	0.0202569	0.324336	NA	632.6	632.6	632.6	632.6	NA	556.6	556.6	556.6	556.6	NA	720.2	326	391.2	376.6	NA	607.8	313	338	368.6	NA
chr8:10688874:G:C	FALSE	FALSE	0.131141	0.325569	0.594231	0.156623	NA	0.0909557	0.107795	0.139278	0.0876424	NA	0.0146402	0.252533	0.197407	0.107037	NA	0.124299	0.118607	0.141992	0.0754653	NA	0.131141	0.325569	0.594231	0.156623	NA	FALSE	FALSE	FALSE	FALSE	NA	0	0	0.220261	0	NA	-0.132485	-0.0847495	-0.395824	-0.0473803	NA	FALSE	FALSE	FALSE	FALSE	NA	0.128491	0.144374	0.128649	0.113881	NA	0.121069	0.0739771	1.67227	0.0557958	NA	452.6	452.6	452.6	452.6	NA	496.8	496.8	496.8	496.8	NA	574.4	345	382.4	394	NA	581.8	347.6	319.2	416.2	NA
chr8:10688997:T:C	FALSE	FALSE	0.0728224	-0.0630194	0.116623	-0.599089	NA	0.162226	0.188842	0.24909	0.180276	NA	0.123539	-0.0670613	0.0586366	-0.378533	NA	0.156415	0.191739	0.248241	0.171809	NA	0.123539	-0.0670613	0.116623	-0.599089	NA	FALSE	FALSE	FALSE	FALSE	NA	0	0	0	0	NA	0.0506117	-0.0242701	-0.067649	0.211632	NA	FALSE	FALSE	FALSE	FALSE	NA	0.199213	0.239554	0.349509	0.245018	NA	0.017281	0.00798027	0.0214288	0.15214	NA	132.4	132.4	132.4	132.4	NA	185.6	185.6	185.6	185.6	NA	160.6	77.4	81.8	68.8	NA	234.4	103.2	108.2	111.4	NA
chr8:10689050:T:C	FALSE	FALSE	0.275414	-0.218604	0.434765	-0.47235	NA	0.121827	0.152196	0.192462	0.134143	NA	0.254036	0.0164714	0.114526	-0.185773	NA	0.131564	0.143632	0.175112	0.11857	NA	0.275414	-0.218604	0.434765	-0.47235	NA	FALSE	FALSE	FALSE	FALSE	NA	0	0	0	0	NA	-0.00974181	0.253823	-0.268783	0.307082	NA	FALSE	FALSE	FALSE	FALSE	NA	0.180116	0.206243	0.248861	0.189747	NA	0.00334918	0.239297	0.207317	0.435881	NA	264.4	264.4	264.4	264.4	NA	207.4	207.4	207.4	207.4	NA	369.6	140.2	202.6	146.4	NA	287.4	128.2	127.8	143	NA
chr8:10690076:C:T	FALSE	FALSE	0.126934	0.194593	0.0789171	0.793106	NA	0.377256	0.104208	0.105722	0.0992596	NA	0.269366	0.124102	0.24134	0.567793	NA	0.34214	0.119244	0.122584	0.137967	NA	0.269366	0.194593	0.24134	0.793106	NA	FALSE	FALSE	FALSE	FALSE	NA	0	0	0	10.3901	NA	0.222154	-0.0721364	0.156196	-0.247046	NA	FALSE	FALSE	FALSE	FALSE	NA	0.326436	0.135604	0.137838	0.132364	NA	0.0820364	0.0837353	0.267799	0.662427	NA	424.2	424.2	424.2	424.2	NA	331.2	331.2	331.2	331.2	NA	145.8	310.4	188.6	349.8	NA	120.2	230.6	164	228.2	NA
chr8:10690543:CAGA:C	FALSE	FALSE	-0.0160311	0.589397	0.210508	-0.00928208	NA	0.338722	0.0920882	0.116984	0.148306	NA	-0.0127864	0.456383	0.391194	0.0344007	NA	0.236973	0.0894832	0.102774	0.0972516	NA	-0.0160311	0.589397	0.391194	0.0344007	NA	FALSE	FALSE	FALSE	FALSE	NA	0	5.32904	0	0	NA	0.106487	-0.133766	0.182064	0.0555413	NA	FALSE	FALSE	FALSE	FALSE	NA	0.273637	0.109719	0.131314	0.135236	NA	0.0409048	0.281387	0.379268	0.0656679	NA	489.4	489.4	489.4	489.4	NA	546.8	546.8	546.8	546.8	NA	144.6	475.4	237.6	241.6	NA	165.8	481.2	299.8	270.2	NA
chr8:106909478:G:A	TRUE	FALSE	NA	2.27396	1.47675	1.76954	1.0108	NA	0.0924546	0.156766	0.209543	0.139899	NA	2.05865	1.24859	1.66615	0.662159	NA	0.0880251	0.119921	0.153744	0.126054	NA	2.27396	1.47675	1.76954	1.0108	NA	TRUE	TRUE	TRUE	TRUE	NA	127.756	19.27	21.5455	7.20711	NA	-0.221375	-0.163839	-0.0820631	-0.350722	NA	FALSE	FALSE	FALSE	FALSE	NA	0.126288	0.17809	0.170585	0.179966	NA	0.480728	0.154619	0.0645135	0.499164	NA	471.8	596.2	471.8	471.8	NA	663.4	765.4	663.4	663.4	NA	1416.2	800.167	805.4	733	NA	1734	896.667	1023.8	816.4
chr8:10691088:A:AAT	FALSE	FALSE	-0.164535	-0.154526	0.111608	-0.14592	NA	0.199001	0.0914254	0.0780942	0.0887152	NA	-0.0579443	-0.0735886	0.191713	-0.0304975	NA	0.221705	0.0967395	0.0707508	0.0776935	NA	-0.164535	-0.154526	0.191713	-0.14592	NA	FALSE	FALSE	FALSE	FALSE	NA	0	0	0	0	NA	0.0763562	0.0816019	0.0823717	0.116917	NA	FALSE	FALSE	FALSE	FALSE	NA	0.273562	0.0713209	0.0892294	0.0752152	NA	0.0268072	0.253114	0.195213	0.475187	NA	1110	1110	1110	1110	NA	1108.2	1108.2	1108.2	1108.2	NA	315.6	647.6	502.8	486	NA	321	685.2	532.4	525.4	NA
chr8:10691600:G:T	FALSE	FALSE	-0.470823	-0.421247	-0.121389	-0.604841	NA	0.42937	0.162977	0.114923	0.126406	NA	-0.753979	-0.876554	-0.266505	-0.446091	NA	0.390096	0.153	0.117085	0.122712	NA	-0.753979	-0.876554	-0.266505	-0.604841	NA	FALSE	FALSE	FALSE	FALSE	NA	0	3.5153	0	1.28626	NA	-0.18986	-0.452397	-0.142172	0.150751	NA	FALSE	FALSE	FALSE	FALSE	NA	0.357247	0.129826	0.142262	0.139202	NA	0.0598043	2.22153	0.219679	0.258597	NA	460.2	460.2	460.2	460.2	NA	436.8	436.8	436.8	436.8	NA	108.4	227	177	146.8	NA	85.2	155.8	153.4	153.2	NA
chr8:10693492:T:C	FALSE	FALSE	-0.797129	-0.156757	0.543014	-0.519716	NA	0.605239	0.147982	0.127389	0.159742	NA	-0.305834	-0.0305506	0.687754	-0.0580173	NA	0.5561	0.148434	0.109931	0.165454	NA	-0.797129	-0.156757	0.687754	-0.519716	NA	FALSE	FALSE	FALSE	FALSE	NA	0	0	4.92349	0	NA	0.369448	0.125798	0.149407	0.447824	NA	FALSE	FALSE	FALSE	FALSE	NA	0.421929	0.165774	0.158767	0.186503	NA	0.117276	0.136995	0.201026	1.07616	NA	228.8	228.8	228.8	228.8	NA	266.4	266.4	266.4	266.4	NA	38.4	131.6	139.8	76	NA	67	170	179.2	123.6	NA
chr8:10693690:A:G	FALSE	FALSE	0.0810808	0.19967	-0.127544	0.219767	NA	0.405433	0.159575	0.152009	0.139606	NA	-0.250665	0.267886	-0.0254027	0.332659	NA	0.442774	0.143468	0.127947	0.118242	NA	-0.250665	0.267886	-0.127544	0.332659	NA	FALSE	FALSE	FALSE	FALSE	NA	0	0	0	0	NA	-0.444409	0.0635595	0.099083	0.110339	NA	FALSE	FALSE	FALSE	FALSE	NA	0.45465	0.174775	0.169602	0.159652	NA	0.139551	0.0523375	0.101204	0.129757	NA	235.6	235.6	235.6	235.6	NA	302.6	302.6	302.6	302.6	NA	79.2	168.2	89.2	128.4	NA	78	233.4	124.6	181.2	NA
chr8:107022894:G:A	TRUE	TRUE	NA	2.01152	2.065	1.82864	2.49124	NA	0.0626556	0.127177	0.0728987	0.079124	NA	1.94814	1.79976	1.54782	2.47185	NA	0.052121	0.14811	0.0691274	0.0779907	NA	2.01152	2.065	1.82864	2.49124	NA	TRUE	TRUE	TRUE	TRUE	NA	299.953	53.1705	133.052	214.644	NA	-0.0649476	-0.274525	-0.280065	-0.0237355	NA	FALSE	FALSE	TRUE	FALSE	NA	0.0804186	0.181432	0.096282	0.0858053	NA	0.124471	0.35439	1.3625	0.025107	NA	1820.2	832.4	1614	1820.2	NA	1355.6	654.6	1349.2	1355.6	NA	6678.2	1694.67	4119.4	8696	NA	4773.6	1124.67	2828.2	6357.2
chr8:10707271:T:A	FALSE	FALSE	-0.264794	-0.219787	0.187484	-0.0416588	NA	0.134812	0.117561	0.114992	0.0942175	NA	0.0214688	-0.0952552	0.376696	0.1571	NA	0.118628	0.125763	0.130151	0.0890734	NA	-0.264794	-0.219787	0.376696	0.1571	NA	FALSE	FALSE	FALSE	FALSE	NA	0	0	0	0	NA	0.301194	0.132155	0.192053	0.2081	NA	FALSE	FALSE	FALSE	FALSE	NA	0.151203	0.156535	0.154329	0.139594	NA	0.459072	0.12447	0.262665	0.373604	NA	494.6	494.6	494.6	494.6	NA	318	318	318	318	NA	481.4	254.6	316.8	375.6	NA	374	179.6	233.4	275	NA
chr8:10710715:C:A	FALSE	FALSE	-0.0246371	0.00340465	0.0781622	-0.374435	NA	0.0893594	0.0922688	0.0934963	0.075	NA	-0.0930514	-0.13333	0.0417539	-0.571628	NA	0.0883791	0.108376	0.118181	0.0854962	NA	-0.0930514	-0.13333	0.0781622	-0.571628	NA	FALSE	FALSE	FALSE	FALSE	NA	0	0	0	6.15764	NA	-0.0677662	-0.14589	-0.043905	-0.198569	NA	FALSE	FALSE	FALSE	FALSE	NA	0.0943567	0.189125	0.102122	0.097218	NA	0.067557	0.109142	0.056114	0.684976	NA	1024.4	1024.4	1024.4	1024.4	NA	747.4	747.4	747.4	747.4	NA	1170.4	618	609.8	609.8	NA	809	422.2	435.2	388.8	NA
chr8:107144707:C:T	FALSE	FALSE	0.0755126	-0.485477	-1.09548	0.226243	NA	0.358335	0.932774	0.471301	1.04147	NA	-0.115947	-0.816345	-0.931509	-0.797557	NA	0.39495	0.724493	0.452993	1.52807	NA	-0.115947	-0.816345	-1.09548	-0.797557	NA	FALSE	FALSE	FALSE	FALSE	NA	0	0	0	0	NA	-0.282166	0.120864	0.0807555	-1.63364	NA	FALSE	FALSE	FALSE	FALSE	NA	0.465746	0.738691	0.502656	1.55337	NA	0.0598119	0.0174043	0.0188967	0.170457	NA	56.8	56.8	56.8	56.8	NA	68.6	68.6	68.6	68.6	NA	57.4	13.8	10	65.6	NA	63	13.4	13	31	NA
chr8:107167196:G:C	TRUE	TRUE	-0.121145	0.519076	0.33589	0.331741	NA	0.170054	0.144773	0.124048	0.208094	NA	0.00224304	0.86476	1.14294	0.55526	NA	0.133782	0.157593	0.133511	0.136728	NA	-0.121145	0.86476	1.14294	0.55526	NA	FALSE	FALSE	TRUE	FALSE	NA	0	2.90966	12.4702	0	NA	0.139791	0.375094	0.786878	0.266231	NA	FALSE	FALSE	TRUE	FALSE	NA	0.181979	0.168885	0.183073	0.221734	NA	0.0597523	0.573811	3.22348	0.166997	NA	713.6	713.6	713.6	713.6	NA	644	644	644	644	NA	1067	1486.12	656.4	822.8	NA	1054.4	1765.5	1022.4	888.6	NA
chr8:107234979:C:G	FALSE	FALSE	NA	-0.0389655	-0.1672	-0.521322	0.228634	NA	0.0708546	0.28586	0.120637	0.110143	NA	-0.140018	0.276248	-0.189248	0.241619	NA	0.0621296	0.182055	0.131968	0.0947564	NA	-0.140018	0.276248	-0.521322	0.241619	NA	FALSE	FALSE	FALSE	FALSE	NA	0	0	0	0	NA	-0.100794	0.309606	0.318848	0.0149707	NA	FALSE	FALSE	FALSE	FALSE	NA	0.120757	0.254079	0.148535	0.144719	NA	0.130925	0.242947	0.707128	0.00803482	NA	919	640	933.8	919	NA	1162.8	858.4	1003.2	1162.8	NA	818.8	277.333	470.4	914.8	NA	962	501.833	634.8	1166.6
chr8:107308858:T:C	TRUE	FALSE	NA	0.602299	0.861183	-0.400476	0.226353	NA	0.183117	0.234232	0.532947	0.235146	NA	0.784544	1.34331	0.480717	0.473309	NA	0.127071	0.15567	0.277998	0.167423	NA	0.784544	1.34331	0.480717	0.473309	NA	FALSE	TRUE	FALSE	FALSE	NA	4.08312	11.8201	0	0	NA	0.192231	0.607281	0.978326	0.259571	NA	FALSE	FALSE	FALSE	FALSE	NA	0.225526	0.267049	0.53987	0.286962	NA	0.142125	0.786023	0.508742	0.126424	NA	278.2	288.2	278.2	278.2	NA	494	470.4	494	494	NA	262.6	257	98.2	265.2	NA	537.8	591.667	311.2	525.6
chr8:10731066:T:A	FALSE	FALSE	0.338271	0.92406	0.582674	0.485922	NA	0.0896237	0.160035	0.0984145	0.0798292	NA	0.343104	0.764256	0.761685	0.72206	NA	0.0846005	0.136991	0.0907695	0.0647997	NA	0.343104	0.92406	0.761685	0.72206	NA	FALSE	FALSE	FALSE	FALSE	NA	0	3.64517	11.8522	23.6444	NA	0.000305948	-0.152689	0.171663	0.234662	NA	FALSE	FALSE	FALSE	FALSE	NA	0.109127	0.189162	0.131811	0.10258	NA	0.000111568	0.113449	0.314634	0.881045	NA	451.4	451.4	451.4	451.4	NA	654.4	654.4	654.4	654.4	NA	880.2	678	293.8	381.4	NA	1286	908.4	487	658.2	NA
chr8:10731271:G:A	FALSE	FALSE	0.0964283	-0.459152	0.157021	-0.416613	NA	0.154815	0.305571	0.213993	0.151722	NA	0.0103982	-0.336598	-0.131322	-0.591857	NA	0.148129	0.248295	0.206291	0.187259	NA	0.0964283	-0.459152	0.157021	-0.591857	NA	FALSE	FALSE	FALSE	FALSE	NA	0	0	0	0	NA	-0.0894676	0.131846	-0.296182	-0.206492	NA	FALSE	FALSE	FALSE	FALSE	NA	0.198278	0.284999	0.271527	0.220338	NA	0.0358958	0.052966	0.234641	0.178124	NA	174.4	174.4	174.4	174.4	NA	243.8	243.8	243.8	243.8	NA	286.6	101	86.4	79	NA	386.2	150.6	97.2	101	NA
chr8:107315125:G:A	TRUE	FALSE	NA	2.17938	2.1577	2.04427	1.23576	NA	0.084866	0.0929258	0.126649	0.108889	NA	2.06611	2.07998	2.05961	1.06596	NA	0.0897987	0.0976261	0.111262	0.074854	NA	2.17938	2.1577	2.05961	1.23576	NA	TRUE	TRUE	TRUE	TRUE	NA	139.618	113.15	70.6828	40.196	NA	-0.119167	-0.0895483	0.0203787	-0.155529	NA	FALSE	FALSE	FALSE	FALSE	NA	0.105716	0.096029	0.138081	0.131806	NA	0.218506	0.157815	0.0160441	0.19384	NA	1624.4	1892.2	1624.4	1624.4	NA	1367.4	1557.2	1367.4	1367.4	NA	4629.6	4097.67	3159.4	2918.2	NA	3530.6	3157.33	2579.4	2246
chr8:10732082:A:G	TRUE	FALSE	-1.15409	-0.851678	-0.42821	-0.95211	NA	0.573445	0.16653	0.130605	0.150751	NA	-0.108614	-0.814398	-0.415462	-1.16085	NA	0.531346	0.172547	0.146275	0.167359	NA	-1.15409	-0.851678	-0.42821	-1.16085	NA	FALSE	FALSE	FALSE	TRUE	NA	0	2.0212	0	6.91455	NA	0.480768	0.0396046	0.0148248	-0.206406	NA	FALSE	FALSE	FALSE	FALSE	NA	0.983492	0.17143	0.151678	0.174069	NA	0.0533353	0.0300115	0.012465	0.300386	NA	486.8	486.8	486.8	486.8	NA	376.4	376.4	376.4	376.4	NA	71.4	182.2	152	123.2	NA	92.6	144	119	81.4	NA
chr8:10732547:C:G	FALSE	FALSE	-0.489193	-0.60283	-0.269077	-0.591114	NA	0.218425	0.089983	0.0662	0.0805405	NA	-0.629533	-0.681775	-0.197254	-0.682282	NA	0.245191	0.0922263	0.0676724	0.0796125	NA	-0.629533	-0.681775	-0.269077	-0.682282	NA	FALSE	FALSE	FALSE	FALSE	NA	0	8.36054	0	12.5047	NA	-0.151134	-0.0792053	0.0731936	-0.0952941	NA	FALSE	FALSE	FALSE	FALSE	NA	0.178239	0.0730661	0.0718069	0.0730537	NA	0.112047	0.231637	0.226546	0.353256	NA	1584.8	1584.8	1584.8	1584.8	NA	1292.8	1292.8	1292.8	1292.8	NA	364	680.8	550.4	510	NA	259.2	524	471.6	386.6	NA
chr8:107353981:T:C	FALSE	FALSE	NA	-0.279324	-0.509762	-0.780428	-0.560469	NA	0.496228	0.835186	1.1202	0.494558	NA	0.503686	0.503657	-0.248948	-0.621668	NA	0.375696	0.467503	1.02414	0.462533	NA	0.503686	-0.509762	-0.780428	-0.621668	NA	FALSE	FALSE	FALSE	FALSE	NA	0	0	0	0	NA	0.959719	1.1161	0.340069	0.0492379	NA	FALSE	FALSE	FALSE	FALSE	NA	0.450086	0.722793	1.11609	0.490888	NA	0.711354	0.367772	0.036722	0.00851228	NA	115.2	76	115.2	115.2	NA	103	89.8	103	103	NA	53	27.6667	36.2	61	NA	88	60.6667	43.4	54
chr8:107359869:G:A	FALSE	FALSE	0.134377	-0.0411007	0.0516475	-0.034093	NA	0.202008	0.238376	0.148422	0.359524	NA	0.0356619	-0.195993	0.0103852	0.359339	NA	0.191033	0.260545	0.128195	0.270938	NA	0.134377	-0.195993	0.0516475	0.359339	NA	FALSE	FALSE	FALSE	FALSE	NA	0	0	0	0	NA	-0.101183	-0.193031	-0.0403047	0.413476	NA	FALSE	FALSE	FALSE	FALSE	NA	0.198005	0.291042	0.18169	0.363569	NA	0.0474069	0.0956564	0.0267911	0.190717	NA	246.6	246.6	246.6	246.6	NA	346.2	346.2	346.2	346.2	NA	252	77.4	93	201.2	NA	331.2	100.6	126	347	NA
chr8:107407578:A:G	FALSE	FALSE	NA	0.438231	0.650549	0.541852	-0.404375	NA	0.0855673	0.208125	0.144076	0.181944	NA	0.296207	0.16248	0.00449854	-0.426125	NA	0.0686838	0.275859	0.123917	0.147748	NA	0.438231	0.650549	0.541852	-0.426125	NA	FALSE	FALSE	FALSE	FALSE	NA	1.43418	0	0	0	NA	-0.128387	-0.529917	-0.53717	0.00790869	NA	FALSE	FALSE	FALSE	FALSE	NA	0.16282	0.332892	0.207072	0.214292	NA	0.120235	0.388323	1.05729	0.00245611	NA	655.6	420.2	523.4	655.6	NA	788.6	463.4	735	788.6	NA	812.8	317.5	546.2	420	NA	885.8	260	524.6	501.8
chr8:107493034:C:G	FALSE	FALSE	NA	-0.353435	-0.0489739	0.0788861	-0.289903	NA	0.224945	0.610325	0.458924	0.379662	NA	-0.533243	-0.35924	-0.421302	-0.353494	NA	0.38157	1.07131	1.16985	0.507838	NA	-0.533243	-0.35924	-0.421302	-0.353494	NA	FALSE	FALSE	FALSE	FALSE	NA	0	0	0	0	NA	-0.277125	-0.270961	-1.54879	-0.0946268	NA	FALSE	FALSE	FALSE	FALSE	NA	0.49025	0.820518	0.913116	0.596436	NA	0.0758666	0.0387911	0.44432	0.0128677	NA	118.2	95.4	83.2	118.2	NA	63.8	40.8	31.8	63.8	NA	84	45.3333	63.4	81.6	NA	40.8	15.3333	18.4	41
chr8:107497249:A:G	FALSE	FALSE	NA	0.357804	0.52396	0.169772	0.228815	NA	0.0508644	0.153895	0.0967344	0.0955215	NA	0.167902	0.161346	0.130526	0.00860218	NA	0.0635952	0.176151	0.135114	0.11759	NA	0.357804	0.52396	0.169772	0.228815	NA	FALSE	FALSE	FALSE	FALSE	NA	6.61477	0	0	0	NA	-0.19326	-0.332651	-0.0499145	-0.227443	NA	FALSE	FALSE	FALSE	FALSE	NA	0.0924538	0.182171	0.156901	0.139671	NA	0.655201	0.50453	0.0376676	0.339949	NA	1413	938	1116.2	1413	NA	1085.8	704.6	810.4	1085.8	NA	1654.6	650	906.2	1390.4	NA	1113.6	387.833	646.8	928.4
chr8:107500593:T:C	FALSE	FALSE	NA	0.736109	0.506915	0.859589	0.715809	NA	0.103962	0.2082	0.122084	0.112391	NA	0.284786	0.12461	0.344734	0.340868	NA	0.0819972	0.248782	0.164091	0.143191	NA	0.736109	0.506915	0.859589	0.715809	NA	FALSE	FALSE	FALSE	FALSE	NA	6.75879	0	6.63495	4.63618	NA	-0.432764	-0.267748	-0.547353	-0.384998	NA	FALSE	FALSE	FALSE	FALSE	NA	0.169734	0.285395	0.221561	0.183903	NA	0.998878	0.159264	0.951593	0.568902	NA	472	448.6	451.8	472	NA	558.8	430.6	434.2	558.8	NA	716.8	305.833	584	657	NA	619.2	227.833	399	604
chr8:107504166:T:C	FALSE	FALSE	NA	-0.580264	0.510534	-0.24648	-0.510443	NA	0.197031	0.34607	0.315626	0.281567	NA	-0.437096	0.689409	-0.562484	0.32935	NA	0.289394	0.587443	0.463988	0.339159	NA	-0.580264	0.689409	-0.562484	-0.510443	NA	FALSE	FALSE	FALSE	FALSE	NA	0	0	0	0	NA	0.170893	-0.00961668	-0.140657	0.880046	NA	FALSE	FALSE	FALSE	FALSE	NA	0.363783	0.578592	0.51583	0.397412	NA	0.0593044	0.00146702	0.031414	0.642968	NA	224.6	130.2	170	224.6	NA	68.8	60.8	75.2	68.8	NA	136.8	87.8333	104.2	135.2	NA	46.8	47.6667	36.2	75
chr8:107507808:A:G	FALSE	FALSE	NA	-0.101738	0.0541991	0.100219	-0.169333	NA	0.0454907	0.140538	0.0821578	0.0702518	NA	0.0225439	0.0320215	0.219948	-0.134095	NA	0.0518091	0.143921	0.101919	0.0874709	NA	-0.101738	0.0541991	0.219948	-0.169333	NA	FALSE	FALSE	FALSE	FALSE	NA	0	0	0	0	NA	0.119966	0.0381646	0.113834	0.0272199	NA	FALSE	FALSE	FALSE	FALSE	NA	0.0933331	0.139551	0.131672	0.113873	NA	0.262067	0.0309569	0.142069	0.021335	NA	2837.4	2270.4	2174.8	2837.4	NA	2335.4	2077.8	1935.4	2335.4	NA	2410.8	1146.5	1684.6	2147	NA	2167.8	1044.5	1593.8	1810.2
chr8:107509019:C:T	FALSE	FALSE	NA	-0.11559	0.0756847	0.132549	-0.520796	NA	0.0847167	0.233726	0.136403	0.17896	NA	-0.0307821	0.125342	-0.0667336	-0.550093	NA	0.0534289	0.117483	0.102133	0.108052	NA	-0.11559	0.125342	0.132549	-0.550093	NA	FALSE	FALSE	FALSE	FALSE	NA	0	0	0	1.36421	NA	0.0853569	0.239298	-0.198603	-0.00680892	NA	FALSE	FALSE	FALSE	FALSE	NA	0.128935	0.167059	0.137197	0.183651	NA	0.0936378	0.321294	0.33075	0.00245611	NA	731	684.4	574.2	731	NA	1888.6	1801.4	1463.2	1888.6	NA	617.2	346.333	452.6	422	NA	1692.4	963	998.2	1103.2
chr8:107511940:A:G	FALSE	FALSE	NA	-0.643465	0.0367978	-0.411368	-0.232711	NA	0.094087	0.180644	0.149159	0.115476	NA	-0.234527	0.253455	-0.492387	-0.0606434	NA	0.0539248	0.113743	0.134016	0.0769772	NA	-0.643465	0.253455	-0.492387	-0.232711	NA	FALSE	FALSE	FALSE	FALSE	NA	6.01426	0	0	0	NA	0.415064	0.312707	-0.0892878	0.178271	NA	FALSE	FALSE	FALSE	FALSE	NA	0.121281	0.130108	0.163595	0.128585	NA	1.93795	0.882204	0.0739929	0.248862	NA	1257.6	818.8	913	1257.6	NA	2169.6	1543	1799.4	2169.6	NA	737.4	404.5	492	922.2	NA	1685.4	895.167	924.6	1762.2
chr8:107513836:G:A	FALSE	FALSE	NA	-0.132154	-0.0755157	-0.156321	-0.156041	NA	0.0741389	0.131493	0.132644	0.100647	NA	-0.100031	0.0453497	-0.081873	-0.0211206	NA	0.0791713	0.163272	0.120905	0.108296	NA	-0.132154	-0.0755157	-0.156321	-0.156041	NA	FALSE	FALSE	FALSE	FALSE	NA	0	0	0	0	NA	0.0312049	0.184253	0.0897071	0.133965	NA	FALSE	FALSE	FALSE	FALSE	NA	0.0923798	0.147251	0.169772	0.1445	NA	0.0392452	0.253739	0.0706957	0.126918	NA	1578.2	1509.4	1283.2	1578.2	NA	1167.8	1191.8	1065.2	1167.8	NA	1315.8	685	815.6	1190.4	NA	992	605.333	725.4	978.4
chr8:107514489:G:A	FALSE	FALSE	NA	-0.0245156	-0.56844	-0.529096	0.0429523	NA	0.12428	0.259728	0.211239	0.196635	NA	-0.235881	-0.503094	-0.749443	-0.0716903	NA	0.0980638	0.276365	0.24155	0.162392	NA	-0.235881	-0.56844	-0.749443	-0.0716903	NA	FALSE	FALSE	FALSE	FALSE	NA	0	0	0	0	NA	-0.209917	0.17287	-0.235749	-0.107066	NA	FALSE	FALSE	FALSE	FALSE	NA	0.252827	0.247531	0.308361	0.432608	NA	0.129892	0.103382	0.11855	0.0222116	NA	498.4	500.4	440.8	498.4	NA	502.8	509.4	438.6	502.8	NA	449.4	165.833	214.4	443.8	NA	389	176.667	186	398.2
chr8:107604321:A:G	FALSE	FALSE	NA	0.350341	0.0861616	0.0607541	0.0893152	NA	0.0658856	0.273976	0.138062	0.105559	NA	0.290774	-0.341807	-0.0112673	-0.130596	NA	0.0837796	0.354578	0.164026	0.180088	NA	0.350341	-0.341807	0.0607541	-0.130596	NA	FALSE	FALSE	FALSE	FALSE	NA	1.89359	0	0	0	NA	-0.0594823	-0.701711	-0.06987	-0.254653	NA	FALSE	FALSE	FALSE	FALSE	NA	0.142926	0.572095	0.212777	0.211524	NA	0.0511661	0.245717	0.0389771	0.195144	NA	799.4	632.6	584.6	799.4	NA	600.6	566	547.6	600.6	NA	929.4	328	431	721.4	NA	671.4	218.667	389	461.4
chr8:107730557:C:T	FALSE	FALSE	0.277753	-0.221614	0.203506	0.456192	NA	0.133734	0.231061	0.171416	0.120657	NA	-0.16822	0.12384	0.38675	0.263058	NA	0.153055	0.243408	0.118627	0.105552	NA	0.277753	-0.221614	0.38675	0.456192	NA	FALSE	FALSE	FALSE	FALSE	NA	0	0	0	0	NA	-0.451639	0.293698	0.209219	-0.186498	NA	FALSE	FALSE	FALSE	FALSE	NA	0.17242	0.2911	0.181805	0.143472	NA	0.871078	0.160939	0.256955	0.304433	NA	289	289	289	289	NA	316	316	316	316	NA	540.6	204.4	146.4	244.2	NA	434.2	274	183.6	233.8	NA
chr8:10774223:G:A	FALSE	FALSE	-0.0815713	-0.440938	-0.142098	0.0277838	NA	0.0780735	0.132456	0.0897066	0.192343	NA	-0.158148	-0.414144	-0.264813	0.400849	NA	0.103519	0.128301	0.0897111	0.124906	NA	-0.158148	-0.440938	-0.264813	0.400849	NA	FALSE	FALSE	FALSE	FALSE	NA	0	0	0	0	NA	-0.0845232	0.0303668	-0.122311	0.416695	NA	FALSE	FALSE	FALSE	FALSE	NA	0.0884477	0.120696	0.0982846	0.149516	NA	0.115975	0.029193	0.292054	1.15304	NA	1576.2	1576.2	1576.2	1576.2	NA	1432.4	1432.4	1432.4	1432.4	NA	1411.6	378.6	517.2	1375.4	NA	1227.4	349.6	430.6	1566.2	NA
chr8:107783258:C:A	TRUE	TRUE	NA	1.274	2.47364	1.95217	1.61836	NA	0.0569312	0.142746	0.35244	0.337094	NA	0.365139	1.62502	1.23645	0.755714	NA	0.105478	0.145738	0.131005	0.271573	NA	1.274	2.47364	1.95217	1.61836	NA	TRUE	TRUE	TRUE	FALSE	NA	105.106	61.1573	15.337	0.717331	NA	-0.925695	-0.872069	-0.650218	-0.836036	NA	TRUE	TRUE	TRUE	FALSE	NA	0.136463	0.160823	0.165449	0.145009	NA	9.02787	5.5907	2.71248	6.13938	NA	804.2	726	727.4	804.2	NA	689.4	513.8	561	689.4	NA	1776	1933.17	2065.6	2172	NA	815.2	759.167	969.6	1014
chr8:10788875:C:T	FALSE	FALSE	-0.131496	0.0506782	-0.701765	-0.0474284	NA	0.236202	0.466965	0.333052	0.21087	NA	-0.587872	-0.14801	-0.523624	-0.916858	NA	0.489728	0.570033	0.433927	0.363882	NA	-0.587872	-0.14801	-0.701765	-0.916858	NA	FALSE	FALSE	FALSE	FALSE	NA	0	0	0	0	NA	-0.640633	-0.0951405	0.177384	-0.862734	NA	FALSE	FALSE	FALSE	FALSE	NA	0.390498	0.563888	0.398871	0.358101	NA	0.293929	0.0169538	0.0654133	0.980947	NA	94	94	94	94	NA	42	42	42	42	NA	136.2	79.6	26	55.8	NA	46.8	29.8	13.2	14	NA
chr8:107937334:T:C	FALSE	FALSE	NA	0.566701	0.449472	-0.299872	0.642308	NA	0.128905	0.291172	0.290552	0.181933	NA	0.632486	0.00473942	0.679016	0.303452	NA	0.136793	0.258104	0.175917	0.130323	NA	0.632486	0.449472	0.679016	0.642308	NA	FALSE	FALSE	FALSE	FALSE	NA	0.329904	0	0	0	NA	0.0463889	-0.172321	0.979144	-0.30616	NA	FALSE	FALSE	FALSE	FALSE	NA	0.173645	0.337759	0.221649	0.20268	NA	0.029765	0.0675596	3.55596	0.300639	NA	540.6	396.6	540.6	540.6	NA	667.6	574.4	667.6	667.6	NA	495	263.167	216.2	641.6	NA	659.6	287	494.4	633.2
chr8:107957148:G:C	FALSE	FALSE	NA	-0.101201	0.0091547	-0.353361	-0.328627	NA	0.167333	0.178287	0.258646	0.170467	NA	0.0201085	-0.231401	-0.330881	-0.213478	NA	0.176762	0.312359	0.360923	0.150323	NA	-0.101201	-0.231401	-0.353361	-0.328627	NA	FALSE	FALSE	FALSE	FALSE	NA	0	0	0	0	NA	0.123163	-0.208971	-0.0948971	0.131606	NA	FALSE	FALSE	FALSE	FALSE	NA	0.252898	0.275623	0.352688	0.226146	NA	0.0651892	0.115795	0.0319091	0.0670987	NA	731.4	796.2	731.4	731.4	NA	635.6	735.4	635.6	635.6	NA	427.8	389.833	274.4	455.4	NA	397.8	309.667	263.8	431.6
chr8:108016519:G:T	FALSE	FALSE	NA	0.157704	0.15642	0.670726	0.532968	NA	0.149045	0.363799	0.195325	0.234687	NA	0.0606792	-0.0231044	0.0871213	0.277337	NA	0.118045	0.311969	0.222855	0.178449	NA	0.157704	0.15642	0.670726	0.532968	NA	FALSE	FALSE	FALSE	FALSE	NA	0	0	0	0	NA	-0.0884656	-0.0967468	-0.582861	-0.211506	NA	FALSE	FALSE	FALSE	FALSE	NA	0.246395	0.361351	0.304818	0.328557	NA	0.0423301	0.0302238	0.560783	0.0735961	NA	237	210.8	242	237	NA	313	269	279.4	313	NA	240.4	114.667	277.2	287.6	NA	299.6	125.667	205.6	329.4
chr8:10814909:C:A	FALSE	FALSE	-0.147643	-0.886761	-0.0988156	-0.485918	NA	0.409278	1.01799	0.358974	1.90811	NA	-0.195566	-0.392535	-0.682627	-2.98941	NA	0.385164	1.11018	0.511799	2.89541	NA	-0.195566	-0.886761	-0.682627	-2.98941	NA	FALSE	FALSE	FALSE	FALSE	NA	0	0	0	0	NA	0.0352022	-0.000399249	-0.698437	-3.49559	NA	FALSE	FALSE	FALSE	FALSE	NA	0.487976	1.12912	0.734936	1.63172	NA	0.0038093	0	0.182173	0.58957	NA	91	91	91	91	NA	73.6	73.6	73.6	73.6	NA	105.8	31.8	48.4	76	NA	84	36.4	26.6	10	NA
chr8:108161239:C:T	FALSE	FALSE	-0.10962	0.402513	0.42648	-0.408173	NA	0.320071	0.330364	0.389236	0.266267	NA	-0.544128	0.268926	0.631736	-0.0669224	NA	0.413774	0.354089	0.447689	0.320683	NA	-0.544128	0.402513	0.631736	-0.408173	NA	FALSE	FALSE	FALSE	FALSE	NA	0	0	0	0	NA	-0.397002	-0.0294372	0.187955	0.314256	NA	FALSE	FALSE	FALSE	FALSE	NA	0.48706	0.489978	0.594291	0.452077	NA	0.0819627	0.00480399	0.0380421	0.111411	NA	45.8	45.8	45.8	45.8	NA	31	31	31	31	NA	48.6	35.2	35.8	27.2	NA	24.6	22.6	26.2	22.4	NA
chr8:10818391:G:A	TRUE	TRUE	NA	0.375861	0.265898	0.0404524	0.247397	NA	0.18584	0.244107	0.27298	0.151467	NA	1.01691	0.351387	0.673092	0.243428	NA	0.156234	0.27249	0.304818	0.184534	NA	1.01691	0.351387	0.673092	0.247397	NA	TRUE	FALSE	FALSE	FALSE	NA	5.02699	0	0	0	NA	0.640746	0.0290517	0.558184	-0.0340928	NA	TRUE	FALSE	FALSE	FALSE	NA	0.248554	0.269827	0.365547	0.197487	NA	1.06632	0.0105755	0.370266	0.0153823	NA	456.6	487	456.6	456.6	NA	358.2	441	358.2	358.2	NA	383	283.833	215.8	430.2	NA	439	274.833	254.8	325
chr8:108234717:T:C	TRUE	TRUE	1.26511	1.44935	1.82315	0.448771	NA	0.113813	0.171949	0.112365	0.148768	NA	1.07619	1.83149	2.45394	0.848263	NA	0.142753	0.140099	0.0941793	0.13795	NA	1.26511	1.83149	2.45394	0.848263	NA	TRUE	TRUE	TRUE	FALSE	NA	23.5112	33.861	144.474	4.64194	NA	-0.190475	0.406331	0.637893	0.411573	NA	FALSE	FALSE	TRUE	FALSE	NA	0.167368	0.202382	0.154632	0.193216	NA	0.146174	0.544127	3.26295	0.766457	NA	183.8	183.8	183.8	183.8	NA	163.6	163.6	163.6	163.6	NA	679.2	399.4	287.6	153.4	NA	541	482.2	399.2	182.6	NA
chr8:108234912:T:C	FALSE	FALSE	0.0320792	-0.248932	-0.0582856	0.0350696	NA	0.0925122	0.156915	0.123769	0.084514	NA	-0.0177877	-0.170942	-0.0374747	-0.0147709	NA	0.0858797	0.164559	0.10034	0.0859558	NA	0.0320792	-0.248932	-0.0582856	0.0350696	NA	FALSE	FALSE	FALSE	FALSE	NA	0	0	0	0	NA	-0.0485933	0.0684074	0.029054	-0.0505186	NA	FALSE	FALSE	FALSE	FALSE	NA	0.110744	0.136792	0.133688	0.11724	NA	0.0344162	0.0586504	0.027739	0.0582084	NA	591	591	591	591	NA	604.8	604.8	604.8	604.8	NA	937.8	393.8	252.8	371.8	NA	927.4	421.6	259.4	368.2	NA
chr8:108240629:T:G	FALSE	FALSE	0.268905	0.374363	0.507269	0.673682	NA	0.0841186	0.126642	0.0858422	0.0715115	NA	0.271737	0.256102	0.378063	0.610598	NA	0.109587	0.166987	0.0959526	0.0717979	NA	0.271737	0.374363	0.507269	0.673682	NA	FALSE	FALSE	FALSE	FALSE	NA	0	0	3.99773	15.882	NA	-0.00315077	-0.133989	-0.127693	-0.0574553	NA	FALSE	FALSE	FALSE	FALSE	NA	0.122481	0.179418	0.119794	0.103598	NA	0.00139723	0.102533	0.226699	0.0806778	NA	554.8	554.8	554.8	554.8	NA	560.2	560.2	560.2	560.2	NA	1042.8	565.2	347.4	538.4	NA	1040.2	553	315.8	518	NA
chr8:108247738:AAGG:A	TRUE	TRUE	0.179268	0.733689	0.833734	0.416323	NA	0.110922	0.138773	0.082092	0.182134	NA	0.343463	0.759373	1.05004	0.461877	NA	0.0874177	0.12287	0.0679019	0.22283	NA	0.343463	0.759373	1.05004	0.461877	NA	FALSE	FALSE	TRUE	FALSE	NA	0	4.71629	48.7393	0	NA	0.17311	0.0288475	0.220592	0.00850781	NA	FALSE	FALSE	TRUE	FALSE	NA	0.107711	0.144977	0.0716186	0.202999	NA	0.300018	0.0174255	1.69659	0.00389838	NA	1362.8	1362.8	1362.8	1362.8	NA	1565.2	1565.2	1565.2	1565.2	NA	1980.2	1578.2	1375.6	1774	NA	2573.2	1790.2	1843.8	2237.6	NA
chr8:108247913:A:G	FALSE	FALSE	-0.113362	-0.427395	-0.643577	-0.146528	NA	0.0779441	0.120896	0.106315	0.0661528	NA	-0.106052	-0.425358	-0.715731	-0.156856	NA	0.0795412	0.18613	0.106973	0.0707654	NA	-0.113362	-0.427395	-0.715731	-0.156856	NA	FALSE	FALSE	FALSE	FALSE	NA	0	0	6.18734	0	NA	0.00801465	-0.0389811	-0.0705565	-0.00981236	NA	FALSE	FALSE	FALSE	FALSE	NA	0.0922264	0.152835	0.112642	0.0875976	NA	0.00568075	0.0261251	0.102716	0.011763	NA	961	961	961	961	NA	816.8	816.8	816.8	816.8	NA	1389	580.4	272.8	530.8	NA	1173.4	482.2	218.4	446.6	NA
chr8:108250925:A:C	TRUE	FALSE	0.607061	0.723017	1.07597	1.12303	NA	0.0876529	0.155584	0.0881292	0.0721627	NA	0.607637	0.751929	0.96107	1.2698	NA	0.105303	0.136669	0.104387	0.0925963	NA	0.607637	0.751929	1.07597	1.2698	NA	FALSE	FALSE	TRUE	TRUE	NA	6.89651	2.95862	29.0891	49.4162	NA	-0.0041001	0.0466678	-0.119982	0.140197	NA	FALSE	FALSE	FALSE	FALSE	NA	0.11391	0.154922	0.137039	0.112398	NA	0.00225261	0.0324563	0.165934	0.283966	NA	400.2	400.2	400.2	400.2	NA	401	401	401	401	NA	945	506.8	372.6	532.4	NA	952.8	548.2	345	593.2	NA
chr8:108251139:A:G	TRUE	TRUE	4.02742	0.198211	1.75354	3.22863	NA	0.162988	0.119174	0.0736931	0.122133	NA	0.244328	-0.126997	0.590431	0.4148	NA	0.0862009	0.136889	0.100071	0.0695344	NA	4.02742	0.198211	1.75354	3.22863	NA	TRUE	FALSE	TRUE	TRUE	NA	129.612	0	119.96	148.803	NA	-3.74879	-0.318575	-1.16503	-2.7887	NA	TRUE	FALSE	TRUE	TRUE	NA	0.183268	0.125413	0.108042	0.14637	NA	89.5072	0.914731	24.5212	77.7288	NA	876.4	876.4	876.4	876.4	NA	621.2	621.2	621.2	621.2	NA	21718.4	789.6	1296.4	4871.4	NA	1144.8	445.6	412.8	506.6	NA
chr8:108253571:A:ACC	TRUE	FALSE	0.312401	1.10819	0.772875	0.554485	NA	0.152773	0.174205	0.177829	0.149939	NA	-0.231762	1.18522	0.304428	-0.0891673	NA	0.242757	0.264627	0.23486	0.191997	NA	0.312401	1.18522	0.772875	0.554485	NA	FALSE	TRUE	FALSE	FALSE	NA	0	5.23276	0.392127	0	NA	-0.5677	0.0187508	-0.467924	-0.62882	NA	FALSE	FALSE	FALSE	FALSE	NA	0.248848	0.292002	0.245276	0.246719	NA	0.6196	0.00564293	0.631577	1.10411	NA	162.6	162.6	162.6	162.6	NA	110	110	110	110	NA	312.8	284.6	122.2	146	NA	147	199.2	60.6	63.8	NA
chr8:108258796:C:T	FALSE	FALSE	-0.0966158	-0.94431	-0.358281	-0.777576	NA	0.157938	0.807764	0.15556	0.151021	NA	0.139529	-0.506104	0.145812	-0.395115	NA	0.107938	0.193756	0.117218	0.121952	NA	0.139529	-0.94431	-0.358281	-0.777576	NA	FALSE	FALSE	FALSE	FALSE	NA	0	0	0	2.11511	NA	0.26073	0.775667	0.510149	0.39579	NA	FALSE	FALSE	FALSE	FALSE	NA	0.16787	0.66111	0.16512	0.168134	NA	0.262183	0.204934	1.73067	0.934084	NA	300.2	300.2	300.2	300.2	NA	355.2	355.2	355.2	355.2	NA	433.4	135.2	103.4	104.8	NA	612.4	201.4	173.6	166.8	NA
chr8:108258990:G:GA	FALSE	FALSE	-0.182301	0.000485187	-0.147765	-0.195711	NA	0.147657	0.201333	0.179844	0.119268	NA	0.103998	0.413397	0.141173	0.101745	NA	0.158982	0.235883	0.166521	0.126176	NA	-0.182301	0.413397	-0.147765	-0.195711	NA	FALSE	FALSE	FALSE	FALSE	NA	0	0	0	0	NA	0.272533	0.351246	0.28764	0.291556	NA	FALSE	FALSE	FALSE	FALSE	NA	0.18488	0.236804	0.232489	0.165332	NA	0.237054	0.305635	0.289173	0.530111	NA	245	245	245	245	NA	246.8	246.8	246.8	246.8	NA	336.2	190	98	130.6	NA	413.8	245	119.8	165.2	NA
chr8:108266007:C:T	FALSE	FALSE	-0.0931724	-0.344496	0.0765525	0.143149	NA	0.0600012	0.101833	0.0848184	0.0591847	NA	-0.158248	-0.209121	0.0880153	-0.0785182	NA	0.0740936	0.099895	0.0880882	0.0640402	NA	-0.158248	-0.344496	0.0880153	0.143149	NA	FALSE	FALSE	FALSE	FALSE	NA	0	0	0	0	NA	-0.0709634	0.12987	0.00913114	-0.222773	NA	FALSE	FALSE	FALSE	FALSE	NA	0.0729376	0.0954545	0.103434	0.0738438	NA	0.112236	0.260486	0.0103293	1.59144	NA	1455.8	1455.8	1455.8	1455.8	NA	1324.4	1324.4	1324.4	1324.4	NA	2129	946.6	677	983.8	NA	1829	918.8	619.2	770.2	NA
chr8:108266218:T:A	TRUE	TRUE	0.319543	-0.292862	0.534098	-1.0275	-0.350494	0.114649	0.110754	0.194078	0.223151	0.149133	-0.0144205	0.112599	1.74368	-0.220289	0.229507	0.127865	0.0630282	0.103501	0.0991476	0.107927	0.319543	-0.292862	1.74368	-1.0275	-0.350494	FALSE	FALSE	TRUE	FALSE	FALSE	0	0	57.5675	0.29941	0	-0.33887	0.413025	1.18281	0.827566	0.574143	FALSE	FALSE	TRUE	FALSE	FALSE	0.155446	0.14853	0.196194	0.167031	0.180553	0.559351	1.20668	7.05477	4.58954	1.48797	381.4	608.8	500.6	557.4	608.8	403	1544	1204.6	1217.8	1544	741.8	453.2	355.167	196.6	404.4	625.6	1530.2	1993.33	747.8	1528.6
chr8:108266983:G:A	FALSE	FALSE	NA	0.535744	0.247325	0.13914	-0.154365	NA	0.120581	0.163098	0.214765	0.158908	NA	0.472354	0.319437	0.276487	-0.13029	NA	0.133222	0.158553	0.279781	0.140187	NA	0.535744	0.319437	0.276487	-0.154365	NA	FALSE	FALSE	FALSE	FALSE	NA	0	0	0	0	NA	-0.0717898	0.185762	0.0793052	0.0336884	NA	FALSE	FALSE	FALSE	FALSE	NA	0.125357	0.207612	0.358545	0.147937	NA	0.0807202	0.148537	0.0256629	0.0210547	NA	906.2	973	906.2	906.2	NA	980	1043.6	980	980	NA	813	568.667	458.6	666.2	NA	828.4	643.333	573	714.8
chr8:108268401:G:C	FALSE	FALSE	-0.123359	-0.153962	-0.0990501	0.106434	NA	0.112642	0.153765	0.135476	0.112214	NA	0.122194	-0.31951	-0.0644938	0.081119	NA	0.118231	0.186797	0.117366	0.0991215	NA	-0.123359	-0.31951	-0.0990501	0.106434	NA	FALSE	FALSE	FALSE	FALSE	NA	0	0	0	0	NA	0.238079	-0.181437	0.0397861	-0.0169835	NA	FALSE	FALSE	FALSE	FALSE	NA	0.139092	0.163881	0.146052	0.129117	NA	0.321083	0.187707	0.0362157	0.013731	NA	464.2	464.2	464.2	464.2	NA	479.6	479.6	479.6	479.6	NA	665.6	340.6	191.6	299.8	NA	809.6	317.6	200.4	310.8	NA
chr8:108269079:T:G	FALSE	FALSE	0.295868	0.29451	0.356157	0.63104	NA	0.0672491	0.0825532	0.0718745	0.0650707	NA	0.261598	0.295329	0.29611	0.676514	NA	0.0624796	0.069127	0.0670485	0.0645867	NA	0.295868	0.295329	0.356157	0.676514	NA	FALSE	FALSE	FALSE	FALSE	NA	0.498422	0.247033	1.67497	20.4802	NA	-0.0333378	0.00782175	-0.059215	0.0450858	NA	FALSE	FALSE	FALSE	FALSE	NA	0.052525	0.0613492	0.0579545	0.0445323	NA	0.0585224	0.0124907	0.212021	0.202762	NA	2492	2492	2492	2492	NA	2786.6	2786.6	2786.6	2786.6	NA	4754	2401.6	1402.6	2365.2	NA	5183.4	2736.8	1504.8	2725.2	NA
chr8:108269603:C:T	FALSE	FALSE	-0.010531	0.509018	0.492832	0.692374	NA	0.136417	0.150883	0.1263	0.0929817	NA	-0.136168	0.658976	0.190195	0.498333	NA	0.115441	0.163574	0.118426	0.0862806	NA	-0.136168	0.658976	0.492832	0.692374	NA	FALSE	FALSE	FALSE	FALSE	NA	0	0	0	8.55161	NA	-0.12309	0.124271	-0.301369	-0.193357	NA	FALSE	FALSE	FALSE	FALSE	NA	0.143921	0.182005	0.155359	0.13049	NA	0.0913856	0.090918	0.652675	0.384332	NA	277	277	277	277	NA	356.4	356.4	356.4	356.4	NA	433.2	313	171.4	274.2	NA	500.4	429.4	177.4	304	NA
chr8:108269728:C:T	FALSE	FALSE	0.102847	0.881317	0.268403	0.899315	NA	0.100095	0.149313	0.0975897	0.0826562	NA	-0.0120518	0.694897	0.232522	0.875102	NA	0.0956787	0.118825	0.118345	0.0715348	NA	0.102847	0.881317	0.268403	0.899315	NA	FALSE	FALSE	FALSE	FALSE	NA	0	3.97977	0	29.2187	NA	-0.110838	-0.159205	-0.045557	-0.0209639	NA	FALSE	FALSE	FALSE	FALSE	NA	0.0996624	0.158924	0.144505	0.0916979	NA	0.141853	0.159333	0.0428546	0.026238	NA	575.4	575.4	575.4	575.4	NA	650.2	650.2	650.2	650.2	NA	948.8	808.8	306	662	NA	995.8	863.8	336	728.4	NA
chr8:108270037:C:A	FALSE	FALSE	0.0611715	-0.336054	0.0297118	-0.151508	NA	0.0995155	0.115106	0.063788	0.179835	NA	0.137552	-0.460135	-0.0965153	-0.129002	NA	0.0819715	0.100858	0.065633	0.150008	NA	0.137552	-0.460135	-0.0965153	-0.151508	NA	FALSE	FALSE	FALSE	FALSE	NA	0	0.818054	0	0	NA	0.083598	-0.122737	-0.127522	0.0307467	NA	FALSE	FALSE	FALSE	FALSE	NA	0.081654	0.0718908	0.0636895	0.129435	NA	0.128813	0.384621	0.678575	0.0219403	NA	2727.4	2727.4	2727.4	2727.4	NA	3870	3870	3870	3870	NA	3678	1482.6	1589.8	2519.8	NA	5513.6	1930.8	2063.4	3518.4	NA
chr8:108270401:T:C	FALSE	FALSE	-0.0468952	0.157608	-0.260954	0.179154	NA	0.109934	0.182007	0.123609	0.091502	NA	-0.155903	0.288923	-0.19363	0.27829	NA	0.12133	0.113801	0.121837	0.0840677	NA	-0.155903	0.288923	-0.260954	0.27829	NA	FALSE	FALSE	FALSE	FALSE	NA	0	0	0	0	NA	-0.124093	0.157319	0.0508685	0.091765	NA	FALSE	FALSE	FALSE	FALSE	NA	0.153666	0.175858	0.142868	0.118723	NA	0.0842341	0.132413	0.0502988	0.132649	NA	408	408	408	408	NA	687.8	687.8	687.8	687.8	NA	610	342	149.8	281.6	NA	956	666.8	262.2	499.2	NA
chr8:108270428:T:C	FALSE	FALSE	0.245677	0.229743	0.195897	-0.0820685	NA	0.138424	0.173185	0.106806	1.53331	NA	0.0592694	-0.0324716	0.0501461	0.0299121	NA	0.138021	0.241901	0.115746	0.338333	NA	0.245677	0.229743	0.195897	-0.0820685	NA	FALSE	FALSE	FALSE	FALSE	NA	0	0	0	0	NA	-0.188239	-0.312195	-0.154455	0.354786	NA	FALSE	FALSE	FALSE	FALSE	NA	0.163193	0.22535	0.148157	1.31527	NA	0.159327	0.255305	0.211166	0.0247679	NA	710	710	710	710	NA	718.2	718.2	718.2	718.2	NA	1078.2	562	459	679.6	NA	966.6	484.2	422.2	664.4	NA
chr8:108270608:A:G	FALSE	FALSE	-0.00618913	0.331911	-0.531016	0.180446	NA	0.13856	0.238792	0.152266	0.101439	NA	0.0477246	0.037333	-0.573058	0.403854	NA	0.0917654	0.155503	0.159538	0.0801524	NA	0.0477246	0.331911	-0.573058	0.403854	NA	FALSE	FALSE	FALSE	FALSE	NA	0	0	0	1.86251	NA	0.0697042	-0.212157	-0.0561301	0.225907	NA	FALSE	FALSE	FALSE	FALSE	NA	0.149266	0.198091	0.180256	0.113022	NA	0.0371775	0.177417	0.0424158	0.672667	NA	353.4	353.4	353.4	353.4	NA	485.2	485.2	485.2	485.2	NA	541	326.6	107.6	245.8	NA	783	392.6	145.4	395.8	NA
chr8:108270959:C:T	FALSE	FALSE	-0.0291449	-0.00149127	0.399983	0.391314	NA	0.0745763	0.123495	0.0852658	0.0660338	NA	0.121972	0.187736	0.401113	0.477497	NA	0.0692377	0.100295	0.0800165	0.0637568	NA	0.121972	0.187736	0.401113	0.477497	NA	FALSE	FALSE	FALSE	FALSE	NA	0	0	1.80435	8.69351	NA	0.152425	0.191227	0.00403686	0.0886071	NA	FALSE	FALSE	FALSE	FALSE	NA	0.0774446	0.110868	0.0980546	0.0732453	NA	0.442888	0.401284	0.00475138	0.270439	NA	852.2	852.2	852.2	852.2	NA	878	878	878	878	NA	1299.8	700	496.8	682.4	NA	1489	810.4	515	750.4	NA
chr8:108271252:T:C	FALSE	FALSE	-0.0138049	0.363851	-0.159834	-0.0363086	NA	0.091477	0.162265	0.116212	0.0800329	NA	-0.0177906	0.348062	-0.172884	0.0646915	NA	0.0954748	0.126822	0.116742	0.0816313	NA	-0.0177906	0.363851	-0.172884	0.0646915	NA	FALSE	FALSE	FALSE	FALSE	NA	0	0	0	0	NA	-0.00529826	0.00640027	-0.0146989	0.0994872	NA	FALSE	FALSE	FALSE	FALSE	NA	0.112211	0.180617	0.131625	0.101225	NA	0.00278582	0.00272146	0.0135117	0.192425	NA	604	604	604	604	NA	572.6	572.6	572.6	572.6	NA	932.8	657.8	239.2	358	NA	879	579.4	221.6	362	NA
chr8:108271516:A:G	FALSE	FALSE	-0.162402	-0.311499	-0.0507759	-0.296984	NA	0.197478	0.282071	0.200096	0.164644	NA	0.0745634	-0.184002	0.324186	0.241286	NA	0.369736	0.259251	0.189282	0.129337	NA	-0.162402	-0.311499	0.324186	-0.296984	NA	FALSE	FALSE	FALSE	FALSE	NA	0	0	0	0	NA	0.18833	0.145556	0.374832	0.554881	NA	FALSE	FALSE	FALSE	FALSE	NA	0.227785	0.265893	0.201244	0.189522	NA	0.0870994	0.0661208	0.602876	1.49197	NA	189.6	189.6	189.6	189.6	NA	207.8	207.8	207.8	207.8	NA	264.4	116.2	80.2	92.8	NA	332.8	144.8	114	149.8	NA
chr8:108271859:A:C	FALSE	FALSE	0.169258	0.0817695	0.0112173	0.792135	NA	0.067967	0.0952792	0.0797852	0.0850599	NA	0.271087	0.0834792	-0.0377446	0.69919	NA	0.0826344	0.12346	0.103613	0.0795391	NA	0.271087	0.0834792	-0.0377446	0.792135	NA	FALSE	FALSE	FALSE	FALSE	NA	0	0	0	15.438	NA	0.0984653	0.000591806	-0.0518467	-0.091583	NA	FALSE	FALSE	FALSE	FALSE	NA	0.0899314	0.11494	0.10904	0.0935542	NA	0.138592	0.000423284	0.0716489	0.191286	NA	1102.2	1102.2	1102.2	1102.2	NA	722	722	722	722	NA	1944.2	926.2	490.6	1179.4	NA	1336.8	611.2	308.2	718.6	NA
chr8:108272707:G:GA	FALSE	FALSE	-0.126269	-0.215028	0.0576356	0.0292801	NA	0.114345	0.177917	0.143937	0.0981108	NA	-0.155212	-0.246667	0.179772	-0.114554	NA	0.0997664	0.201658	0.113024	0.104645	NA	-0.155212	-0.246667	0.179772	-0.114554	NA	FALSE	FALSE	FALSE	FALSE	NA	0	0	0	0	NA	-0.0298933	-0.049482	0.129843	-0.151839	NA	FALSE	FALSE	FALSE	FALSE	NA	0.13349	0.184782	0.150807	0.132628	NA	0.0147859	0.0276418	0.161951	0.245267	NA	417.8	417.8	417.8	417.8	NA	469.8	469.8	469.8	469.8	NA	602.6	289.4	191.8	258.6	NA	653.4	327.8	232.6	262.4	NA
chr8:108272795:A:G	FALSE	FALSE	0.0206416	-0.211825	0.480682	-0.524572	NA	0.0874684	0.12486	0.0704946	0.0792653	NA	-0.0230871	-0.396521	0.417294	-0.487766	NA	0.0661893	0.108647	0.0684919	0.0719679	NA	-0.0230871	-0.396521	0.480682	-0.524572	NA	FALSE	FALSE	FALSE	FALSE	NA	0	0	6.57055	6.44652	NA	-0.0372989	-0.170765	-0.0615169	0.0366918	NA	FALSE	FALSE	FALSE	FALSE	NA	0.092114	0.12913	0.0786658	0.081785	NA	0.0308272	0.249424	0.139915	0.0610502	NA	1045.8	1045.8	1045.8	1045.8	NA	1102.8	1102.8	1102.8	1102.8	NA	1639.8	689.4	636.6	442	NA	1687.6	679.4	648.4	477.8	NA
chr8:108273016:T:C	FALSE	FALSE	0.0461536	-0.408895	-0.0230003	-0.286496	NA	0.0908661	0.151939	0.111384	0.105127	NA	0.108947	-0.141529	-0.145608	-0.345014	NA	0.110886	0.149266	0.145687	0.102529	NA	0.108947	-0.408895	-0.145608	-0.345014	NA	FALSE	FALSE	FALSE	FALSE	NA	0	0	0	0	NA	0.056949	0.274934	-0.13522	-0.0516863	NA	FALSE	FALSE	FALSE	FALSE	NA	0.124596	0.158842	0.161018	0.14382	NA	0.036361	0.403419	0.155585	0.0465083	NA	560	560	560	560	NA	494.6	494.6	494.6	494.6	NA	896.4	331.4	242.8	281.8	NA	819.2	361.8	194.8	233.8	NA
chr8:108273318:T:G	FALSE	FALSE	0.271796	0.742895	0.421867	0.582594	NA	0.0995821	0.161079	0.109555	0.0848188	NA	0.194244	0.484582	0.271464	0.671098	NA	0.0929899	0.129368	0.0958833	0.0732664	NA	0.271796	0.742895	0.421867	0.671098	NA	FALSE	FALSE	FALSE	FALSE	NA	0	0.932899	0	14.8173	NA	-0.0768076	-0.232473	-0.145559	0.0893197	NA	FALSE	FALSE	FALSE	FALSE	NA	0.117569	0.1878	0.127609	0.0960798	NA	0.0609013	0.222284	0.252957	0.175915	NA	462.8	462.8	462.8	462.8	NA	504.2	504.2	504.2	504.2	NA	870.2	601	274.6	425.8	NA	890.2	574.6	267.2	491.6	NA
chr8:108273336:A:G	FALSE	FALSE	0.172724	0.0377224	0.191005	0.488034	NA	0.105688	0.184343	0.142173	0.0929405	NA	0.235201	0.223714	0.405017	0.623671	NA	0.104547	0.159261	0.131296	0.0834379	NA	0.235201	0.223714	0.405017	0.623671	NA	FALSE	FALSE	FALSE	FALSE	NA	0	0	0	8.64495	NA	0.0605893	0.189342	0.212641	0.136627	NA	FALSE	FALSE	FALSE	FALSE	NA	0.121961	0.174892	0.171332	0.128032	NA	0.040616	0.180279	0.290649	0.219399	NA	337.4	337.4	337.4	337.4	NA	349.6	349.6	349.6	349.6	NA	588.6	285	170.4	285.4	NA	636.2	329.6	202.4	329.6	NA
chr8:108273502:T:TA	TRUE	FALSE	2.21729	2.2837	3.5626	1.92739	NA	0.0758883	0.0978482	0.0834453	0.0725362	NA	2.22489	2.3193	3.5705	2.05196	NA	0.0697177	0.0921913	0.092032	0.074476	NA	2.22489	2.3193	3.5705	2.05196	NA	TRUE	TRUE	TRUE	TRUE	NA	218.285	134.465	302.861	161.912	NA	0.0105139	0.0393932	0.00546133	0.123326	NA	FALSE	FALSE	FALSE	FALSE	NA	0.0681756	0.107252	0.0644989	0.0714743	NA	0.00976734	0.0403718	0.00988385	0.50861	NA	527	527	527	527	NA	557.6	557.6	557.6	557.6	NA	3766	2018.2	2727.6	1211.8	NA	4028.4	2257.2	2902.6	1395	NA
chr8:108273928:A:G	FALSE	FALSE	-0.126096	-0.392272	-0.0515703	-0.0733088	NA	0.100529	0.183223	0.0941691	0.0745047	NA	-0.208134	-0.709407	-0.174507	-0.322424	NA	0.0918605	0.178224	0.109951	0.0822761	NA	-0.208134	-0.709407	-0.174507	-0.322424	NA	FALSE	FALSE	FALSE	FALSE	NA	0	0	0	0	NA	-0.0794746	-0.29984	-0.126856	-0.252112	NA	FALSE	FALSE	FALSE	FALSE	NA	0.101108	0.204488	0.11643	0.0957376	NA	0.0802833	0.29955	0.234261	1.18642	NA	704	704	704	704	NA	723.2	723.2	723.2	723.2	NA	1011.8	418.8	299	406.8	NA	970.8	361	281.8	347.8	NA
chr8:108274563:A:C	FALSE	FALSE	-0.0533249	-0.405355	0.0359519	-0.3319	NA	0.0925589	0.143889	0.0867496	0.0740841	NA	0.114675	-0.154006	0.0509778	-0.343436	NA	0.0863538	0.140175	0.0902392	0.0763439	NA	0.114675	-0.405355	0.0509778	-0.343436	NA	FALSE	FALSE	FALSE	FALSE	NA	0	0	0	0.69849	NA	0.168253	0.245021	0.0123157	-0.014808	NA	FALSE	FALSE	FALSE	FALSE	NA	0.0859373	0.122338	0.106459	0.0862174	NA	0.437445	0.541208	0.0140677	0.0187873	NA	946.6	946.6	946.6	946.6	NA	915.8	915.8	915.8	915.8	NA	1411.2	596	426.4	458.8	NA	1525	666	413.4	436.4	NA
chr8:108274683:T:C	TRUE	FALSE	-0.116515	0.231143	1.81691	-0.158703	NA	0.114306	0.142039	0.0967736	0.100553	NA	-0.0925062	-0.158007	1.70522	-0.200282	NA	0.121451	0.206985	0.0961645	0.123807	NA	-0.116515	0.231143	1.81691	-0.200282	NA	FALSE	FALSE	TRUE	FALSE	NA	0	0	73.4502	0	NA	0.0269061	-0.408655	-0.107051	-0.0443394	NA	FALSE	FALSE	FALSE	FALSE	NA	0.146368	0.194388	0.117305	0.161332	NA	0.0116351	0.599844	0.177405	0.0328678	NA	452.6	452.6	452.6	452.6	NA	360.4	360.4	360.4	360.4	NA	658	419	701.8	246.8	NA	526	255.2	517.4	195	NA
chr8:108275192:C:T	FALSE	FALSE	0.287552	-0.613429	-0.28197	-0.204182	NA	0.214563	0.433249	0.242027	0.184861	NA	0.0416479	-0.652028	-0.165721	-0.220751	NA	0.15301	0.245974	0.14846	0.164716	NA	0.287552	-0.652028	-0.28197	-0.220751	NA	FALSE	FALSE	FALSE	FALSE	NA	0	0	0	0	NA	-0.227651	0.0222805	0.116726	-0.0477634	NA	FALSE	FALSE	FALSE	FALSE	NA	0.243031	0.362214	0.225177	0.225158	NA	0.104967	0.00542404	0.0794309	0.0241395	NA	111.6	111.6	111.6	111.6	NA	293.2	293.2	293.2	293.2	NA	207.6	60.2	40.8	58.8	NA	464.8	149	114	152	NA
chr8:108275290:T:C	TRUE	FALSE	3.17054	0.6939	1.8354	3.38501	NA	0.269841	0.242161	0.132843	0.539983	NA	3.31626	0.925818	2.14011	3.64223	NA	0.267712	0.273019	0.147824	0.581153	NA	3.31626	0.925818	2.14011	3.64223	NA	TRUE	FALSE	TRUE	TRUE	NA	30.0483	0	42.3074	4.97258	NA	0.145142	0.210654	0.294041	0.226365	NA	FALSE	FALSE	FALSE	FALSE	NA	0.123245	0.305935	0.202779	0.127885	NA	0.155887	0.0919592	0.379403	0.533889	NA	138.4	138.4	138.4	138.4	NA	98.8	98.8	98.8	98.8	NA	1915	184.8	214.6	917.8	NA	1515.2	148.4	191	779.6	NA
chr8:108275781:C:T	FALSE	FALSE	0.58352	0.0505403	0.528573	0.949111	NA	0.0827029	0.140011	0.0769026	0.0647795	NA	0.47642	0.155933	0.648021	0.943032	NA	0.083658	0.129524	0.0773465	0.0693289	NA	0.58352	0.155933	0.648021	0.949111	NA	FALSE	FALSE	FALSE	FALSE	NA	7.29859	0	11.8032	43.4133	NA	-0.101674	0.111904	0.123983	-0.00267438	NA	FALSE	FALSE	FALSE	FALSE	NA	0.0946839	0.150938	0.100845	0.0803569	NA	0.134274	0.101483	0.286154	0.00322056	NA	817.2	817.2	817.2	817.2	NA	724.8	724.8	724.8	724.8	NA	1916	695.6	519.6	967.2	NA	1583	637.2	504.4	857.6	NA
chr8:108275857:G:A	FALSE	FALSE	0.123293	-0.47483	-0.3298	0.0164244	NA	0.0912184	0.16024	0.107558	0.103889	NA	-0.074156	-0.558524	-0.140757	-0.0779033	NA	0.0848236	0.194865	0.101004	0.108656	NA	0.123293	-0.558524	-0.3298	-0.0779033	NA	FALSE	FALSE	FALSE	FALSE	NA	0	0	0	0	NA	-0.191939	-0.0970812	0.19381	-0.0947684	NA	FALSE	FALSE	FALSE	FALSE	NA	0.105743	0.227798	0.12667	0.163182	NA	0.365377	0.0480378	0.417487	0.086291	NA	779	779	779	779	NA	673.8	673.8	673.8	673.8	NA	1311.2	453.8	271.8	489	NA	996	371	270.2	391.2	NA
chr8:108276873:C:T	TRUE	FALSE	0.400158	0.978139	1.17544	0.571627	NA	0.146157	0.188909	0.147937	0.113141	NA	0.56387	0.708025	1.17629	0.357294	NA	0.129484	0.165282	0.105137	0.113828	NA	0.56387	0.978139	1.17629	0.571627	NA	FALSE	FALSE	TRUE	FALSE	NA	0.409102	2.18252	23.865	1.89378	NA	0.165026	-0.263831	0.0141962	-0.218605	NA	FALSE	FALSE	FALSE	FALSE	NA	0.152917	0.195216	0.184146	0.15759	NA	0.135181	0.257748	0.00901292	0.34024	NA	182.2	182.2	182.2	182.2	NA	311.6	311.6	311.6	311.6	NA	366	277.2	180	165	NA	720.8	407.2	312.6	248.2	NA
chr8:108277130:G:T	FALSE	FALSE	0.343579	0.786442	0.226561	0.114629	NA	0.217026	0.248632	0.231851	0.161228	NA	-0.0574939	0.366368	-0.217347	-0.123252	NA	0.216169	0.30028	0.297748	0.183996	NA	0.343579	0.786442	0.226561	-0.123252	NA	FALSE	FALSE	FALSE	FALSE	NA	0	0	0	0	NA	-0.384864	-0.427913	-0.488557	-0.248229	NA	FALSE	FALSE	FALSE	FALSE	NA	0.272501	0.326621	0.346752	0.23736	NA	0.217998	0.245213	0.361166	0.212943	NA	111	111	111	111	NA	99.4	99.4	99.4	99.4	NA	221.4	150	56.8	73	NA	151	109	37.4	55.6	NA
chr8:108278136:CAAT:C	FALSE	FALSE	0.0739939	0.288298	0.132389	0.7351	NA	0.103301	0.127289	0.108622	0.0928562	NA	0.138985	0.171743	0.135911	0.764387	NA	0.080769	0.126319	0.0950098	0.0686443	NA	0.138985	0.288298	0.135911	0.764387	NA	FALSE	FALSE	FALSE	FALSE	NA	0	0	0	23.6079	NA	0.0637151	-0.130795	-0.00347308	0.030956	NA	FALSE	FALSE	FALSE	FALSE	NA	0.113806	0.156834	0.132749	0.0943206	NA	0.0479097	0.119504	0.00314462	0.0415947	NA	558.6	558.6	558.6	558.6	NA	789.8	789.8	789.8	789.8	NA	913.4	537.8	268.8	569.8	NA	1354.2	698.2	381.2	819	NA
chr8:108278616:C:A	FALSE	FALSE	-0.26445	-0.123624	-0.40833	-0.444089	NA	0.143229	0.157068	0.133512	0.107526	NA	-0.133912	-0.0438628	-0.288372	-0.202906	NA	0.144733	0.190855	0.141007	0.11532	NA	-0.26445	-0.123624	-0.40833	-0.444089	NA	FALSE	FALSE	FALSE	FALSE	NA	0	0	0	0	NA	0.13083	0.0562901	0.118525	0.230818	NA	FALSE	FALSE	FALSE	FALSE	NA	0.155884	0.162067	0.1565	0.132522	NA	0.0893241	0.0377887	0.133125	0.517803	NA	451	451	451	451	NA	394.6	394.6	394.6	394.6	NA	572	320.4	148.6	202.6	NA	558.4	292.4	142.8	206.2	NA
chr8:108281055:CAT:C	FALSE	FALSE	-0.277077	-0.883211	0.0431048	-0.527509	NA	0.161928	0.439498	0.159221	0.198328	NA	-0.136289	-0.521234	0.945504	-0.584171	NA	0.190167	0.423346	0.158159	0.201399	NA	-0.277077	-0.883211	0.945504	-0.584171	NA	FALSE	FALSE	FALSE	FALSE	NA	0	0	4.18025	0	NA	0.126551	0.409518	0.885836	-0.0545678	NA	FALSE	FALSE	FALSE	FALSE	NA	0.204324	0.339151	0.20608	0.198008	NA	0.0560124	0.213791	3.56808	0.0329429	NA	221.6	221.6	221.6	221.6	NA	160.6	160.6	160.6	160.6	NA	282.8	97.4	101.2	96.8	NA	227.8	100	135.2	66.6	NA
chr8:108281427:C:G	FALSE	FALSE	0.146336	-0.638557	-0.0447842	-0.756607	NA	0.0726723	0.148514	0.0879318	0.085722	NA	0.0808628	-0.339577	-0.157415	-0.564057	NA	0.105409	0.139807	0.103296	0.0824344	NA	0.146336	-0.638557	-0.157415	-0.756607	NA	FALSE	FALSE	FALSE	FALSE	NA	0	0.300501	0	13.4994	NA	-0.0765084	0.305664	-0.115056	0.195659	NA	FALSE	FALSE	FALSE	FALSE	NA	0.117257	0.156348	0.106841	0.0979791	NA	0.0608368	0.51622	0.230129	0.671389	NA	813.4	813.4	813.4	813.4	NA	790.6	790.6	790.6	790.6	NA	1399	411.6	347.8	292.4	NA	1298	515.8	313.4	326.8	NA
chr8:108283673:G:T	TRUE	FALSE	0.360754	0.581781	1.82818	-0.375911	NA	0.0892007	0.111782	0.0796016	0.0898695	NA	0.238217	0.669769	1.76269	-0.276347	NA	0.0760643	0.12268	0.073188	0.0881658	NA	0.360754	0.669769	1.82818	-0.375911	NA	FALSE	FALSE	TRUE	FALSE	NA	0	2.85471	122.972	0.074494	NA	-0.123796	0.0695645	-0.0662421	0.0917113	NA	FALSE	FALSE	FALSE	FALSE	NA	0.0966716	0.118497	0.0880491	0.109046	NA	0.182895	0.0730987	0.131943	0.150954	NA	626.6	626.6	626.6	626.6	NA	782.2	782.2	782.2	782.2	NA	1249.6	739.6	972.8	294.8	NA	1431.2	962.2	1170.4	393.2	NA
chr8:108283988:C:T	FALSE	FALSE	0.0438469	-0.0979424	0.0360432	-0.134845	NA	0.115832	0.192631	0.127681	0.111675	NA	0.0599107	-0.295058	0.181316	-0.000156804	NA	0.136035	0.23494	0.129252	0.102205	NA	0.0599107	-0.295058	0.181316	-0.134845	NA	FALSE	FALSE	FALSE	FALSE	NA	0	0	0	0	NA	0.0063201	-0.225821	0.140478	0.141512	NA	FALSE	FALSE	FALSE	FALSE	NA	0.136576	0.219328	0.162341	0.132622	NA	0.00274875	0.166232	0.162835	0.219399	NA	414	414	414	414	NA	416.2	416.2	416.2	416.2	NA	657.2	314.8	188.2	229.4	NA	672	273.2	206	257.2	NA
chr8:108285287:G:T	FALSE	FALSE	-0.182489	-0.327154	-0.363221	0.0513338	NA	0.0972193	0.136364	0.0952081	0.0680724	NA	-0.127602	-0.421275	-0.244461	0.297785	NA	0.084189	0.139565	0.097381	0.0607559	NA	-0.182489	-0.421275	-0.363221	0.297785	NA	FALSE	FALSE	FALSE	FALSE	NA	0	0	0	1.55511	NA	0.0608574	-0.0843615	0.11677	0.251121	NA	FALSE	FALSE	FALSE	FALSE	NA	0.0832	0.149301	0.102239	0.0767846	NA	0.0701125	0.0692058	0.253536	1.89646	NA	1039.2	1039.2	1039.2	1039.2	NA	868.6	868.6	868.6	868.6	NA	1425.6	649.4	356.4	650.2	NA	1237.4	521.6	320.8	650.4	NA
chr8:108285490:A:G	FALSE	FALSE	-0.13638	0.0319115	0.175746	0.233942	NA	0.0620477	0.0843148	0.0737117	0.0650208	NA	-0.0857447	-0.102008	0.264581	0.159183	NA	0.0566919	0.109169	0.075979	0.0545847	NA	-0.13638	-0.102008	0.264581	0.233942	NA	FALSE	FALSE	FALSE	FALSE	NA	0	0	0	0	NA	0.0530131	-0.137772	0.0910057	-0.0722087	NA	FALSE	FALSE	FALSE	FALSE	NA	0.062946	0.0998315	0.0724269	0.0631034	NA	0.0897291	0.268388	0.296791	0.245172	NA	1717.4	1717.4	1717.4	1717.4	NA	1805.2	1805.2	1805.2	1805.2	NA	2426.4	1391	849.6	1235.8	NA	2649	1396.6	958.2	1233.2	NA
chr8:108285591:A:G	FALSE	FALSE	-0.0868269	0.0918548	0.114593	-0.25418	NA	0.0755097	0.113356	0.0740039	0.0670943	NA	-0.0599259	0.150993	0.0788358	-0.316731	NA	0.0652891	0.0966103	0.0657495	0.0687589	NA	-0.0868269	0.150993	0.114593	-0.316731	NA	FALSE	FALSE	FALSE	FALSE	NA	0	0	0	0.921212	NA	0.0267387	0.0642151	-0.0375838	-0.0667251	NA	FALSE	FALSE	FALSE	FALSE	NA	0.0882024	0.097325	0.0778044	0.0740635	NA	0.0222956	0.0867737	0.0731656	0.167802	NA	1253.4	1253.4	1253.4	1253.4	NA	1586.8	1586.8	1586.8	1586.8	NA	1842.6	1045.4	600.2	643	NA	2349.8	1394.6	733.8	771.8	NA
chr8:108290925:G:A	FALSE	FALSE	0.0303152	-0.997262	0.0491957	0.192078	NA	0.118544	0.315136	0.103441	0.358839	NA	-0.189659	-0.786025	0.00380919	-0.0462268	NA	0.144329	0.314839	0.085923	0.318559	NA	-0.189659	-0.997262	0.0491957	0.192078	NA	FALSE	FALSE	FALSE	FALSE	NA	0	0	0	0	NA	-0.239189	0.149474	-0.0443393	-0.208193	NA	FALSE	FALSE	FALSE	FALSE	NA	0.158793	0.279916	0.115526	0.429247	NA	0.259319	0.0576608	0.0522086	0.0512016	NA	643.4	643.4	643.4	643.4	NA	922.4	922.4	922.4	922.4	NA	851.4	224.8	380.8	736.8	NA	1047.6	383.8	528.4	800.8	NA
chr8:108292548:C:T	FALSE	FALSE	0.169747	0.617994	-0.373306	0.38251	NA	0.132415	0.165555	0.119945	0.254516	NA	0.169855	0.691776	-0.396551	0.481585	NA	0.0934675	0.146112	0.0903017	0.225769	NA	0.169855	0.691776	-0.396551	0.481585	NA	FALSE	FALSE	FALSE	FALSE	NA	0	1.18085	0.47073	0	NA	0.0108506	0.0685478	-0.0199617	0.0892214	NA	FALSE	FALSE	FALSE	FALSE	NA	0.13193	0.182757	0.108768	0.26206	NA	0.00451206	0.0367536	0.0222149	0.0324528	NA	765.2	765.2	765.2	765.2	NA	1125.4	1125.4	1125.4	1125.4	NA	1109	800.4	339.8	980.2	NA	1639.2	1202.6	488.2	1667	NA
chr8:108293718:G:A	TRUE	FALSE	0.638216	0.696819	1.04081	0.581259	NA	0.0995902	0.119221	0.0759162	0.210372	NA	0.640682	0.87776	1.03815	0.681749	NA	0.0818203	0.156528	0.0762525	0.189755	NA	0.640682	0.87776	1.04081	0.681749	NA	FALSE	FALSE	TRUE	FALSE	NA	9.83528	3.81716	37.5758	0	NA	0.00942496	0.159182	-0.00321676	0.121559	NA	FALSE	FALSE	FALSE	FALSE	NA	0.10064	0.170591	0.0876103	0.220116	NA	0.00511794	0.131574	0.0038003	0.0601339	NA	1247	1247	1247	1247	NA	1049.8	1049.8	1049.8	1049.8	NA	2506.2	1365.4	1466	1802.6	NA	2112.8	1290.6	1226	1653.4	NA
chr8:108294018:G:A	FALSE	FALSE	-0.437358	-0.399779	-0.24997	-0.571921	NA	0.180303	0.44614	0.202082	0.683332	NA	-0.366664	-0.439346	-0.348711	-0.677946	NA	0.176107	0.469409	0.171588	0.615281	NA	-0.437358	-0.439346	-0.348711	-0.677946	NA	FALSE	FALSE	FALSE	FALSE	NA	0	0	0	0	NA	0.0611331	-0.226812	-0.0809231	0.00425935	NA	FALSE	FALSE	FALSE	FALSE	NA	0.184392	0.802112	0.19838	0.610017	NA	0.0253328	0.02659	0.05596	0.000546761	NA	349.8	349.8	349.8	349.8	NA	409.6	409.6	409.6	409.6	NA	334	173.8	168	289.8	NA	404.8	228.4	181.8	257.4	NA
chr8:108298272:T:C	FALSE	FALSE	-0.0492576	-0.233817	0.102703	0.016325	NA	0.109409	0.178826	0.123082	0.315835	NA	-0.0362246	-0.0443324	-0.127871	-0.42613	NA	0.112016	0.224828	0.0936085	0.309407	NA	-0.0492576	-0.233817	-0.127871	-0.42613	NA	FALSE	FALSE	FALSE	FALSE	NA	0	0	0	0	NA	0.00999366	0.130855	-0.210351	-0.399186	NA	FALSE	FALSE	FALSE	FALSE	NA	0.118827	0.206435	0.143657	0.275849	NA	0.00464855	0.07276	0.37455	0.254328	NA	894.8	894.8	894.8	894.8	NA	956.2	956.2	956.2	956.2	NA	1122.4	516.4	545	1010.6	NA	1203.6	591.4	500.6	726.2	NA
chr8:108303988:A:T	TRUE	FALSE	NA	1.62239	1.1739	1.15108	1.16407	NA	0.0640552	0.155934	0.0982395	0.0858667	NA	1.65323	1.167	1.37713	1.17251	NA	0.0731475	0.194359	0.113688	0.0885831	NA	1.65323	1.1739	1.37713	1.17251	NA	TRUE	TRUE	TRUE	TRUE	NA	135.72	7.89924	27.9621	36.057	NA	0.025464	-0.0383042	0.239659	0.00805045	NA	FALSE	FALSE	FALSE	FALSE	NA	0.104824	0.198187	0.17108	0.14203	NA	0.0265138	0.0207959	0.312366	0.00393252	NA	1054	777	903.6	1054	NA	668.6	477	504.2	668.6	NA	2968.2	863.833	1448	1997.6	NA	1924	526.667	926.4	1281.8
chr8:108305960:G:A	FALSE	FALSE	0.258236	-0.169632	-0.441612	-0.590357	NA	0.234226	0.374202	0.214245	1.37171	NA	0.287404	0.0168039	-0.471776	0.0266244	NA	0.312526	0.688473	0.345161	1.37697	NA	0.287404	-0.169632	-0.471776	-0.590357	NA	FALSE	FALSE	FALSE	FALSE	NA	0	0	0	0	NA	0.037825	-0.0622177	-0.0683502	0.778654	NA	FALSE	FALSE	FALSE	FALSE	NA	0.362702	0.592702	0.301676	1.28508	NA	0.00579696	0.00854751	0.0281487	0.069783	NA	188.4	188.4	188.4	188.4	NA	97.4	97.4	97.4	97.4	NA	297.6	115	80.4	143.8	NA	151.8	73.8	40.4	91.4	NA
chr8:108306806:T:C	FALSE	FALSE	NA	0.373621	-0.956328	-0.00486949	0.107508	NA	0.152537	0.779418	0.288176	0.220127	NA	0.333436	-0.00595519	-0.0305862	-0.0395823	NA	0.127682	0.568106	0.238334	0.211742	NA	0.373621	-0.956328	-0.0305862	0.107508	NA	FALSE	FALSE	FALSE	FALSE	NA	0	0	0	0	NA	-0.00416674	0.906212	0.025773	-0.117855	NA	FALSE	FALSE	FALSE	FALSE	NA	0.243778	0.633834	0.397023	0.280591	NA	0.00154778	0.320238	0.00661935	0.0409662	NA	206.6	110.4	220.2	206.6	NA	232.8	105.8	237.2	232.8	NA	245.6	29.5	152.8	192.8	NA	269.8	50.3333	167.8	192.2
chr8:108307337:G:A	FALSE	FALSE	0.417428	-0.0907745	0.344113	-0.24868	NA	0.1215	0.220777	0.0697211	0.318086	NA	0.12819	0.203953	0.260586	-0.110044	NA	0.0997206	0.152135	0.0859851	0.278071	NA	0.417428	0.203953	0.344113	-0.24868	NA	FALSE	FALSE	FALSE	FALSE	NA	0	0	1.6197	0	NA	-0.274626	0.345289	-0.0876679	0.171783	NA	FALSE	FALSE	FALSE	FALSE	NA	0.117809	0.203937	0.08986	0.366568	NA	0.669712	0.378055	0.19056	0.0487685	NA	1075.2	1075.2	1075.2	1075.2	NA	968.8	968.8	968.8	968.8	NA	1862.4	692.6	780.4	864	NA	1364.6	769.8	660.8	881.4	NA
chr8:108310157:T:C	FALSE	FALSE	0.254937	0.798368	0.577009	0.922828	NA	0.256005	0.0996448	0.110625	0.0917911	NA	0.0923485	0.754894	0.735402	0.685341	NA	0.314661	0.0853571	0.083698	0.0754227	NA	0.254937	0.798368	0.735402	0.922828	NA	FALSE	FALSE	FALSE	FALSE	NA	0	13.5538	13.3306	18.572	NA	-0.250491	-0.0405165	0.162963	-0.234056	NA	FALSE	FALSE	FALSE	FALSE	NA	0.283536	0.117217	0.119643	0.102745	NA	0.118872	0.049309	0.36785	0.969863	NA	434.6	434.6	434.6	434.6	NA	573.4	573.4	573.4	573.4	NA	156.2	476.6	270.6	392.6	NA	190.8	627	398	442	NA
chr8:108314971:T:G	TRUE	FALSE	0.250764	2.01218	0.235715	0.0266425	NA	0.12401	0.141057	0.0968302	0.504186	NA	0.0851663	2.02601	0.182001	-0.518838	NA	0.115698	0.137753	0.0948161	0.502127	NA	0.250764	2.02601	0.235715	-0.518838	NA	FALSE	TRUE	FALSE	FALSE	NA	0	43.7618	0	0	NA	-0.160778	0.0157809	-0.0532246	-0.408166	NA	FALSE	FALSE	FALSE	FALSE	NA	0.131086	0.145104	0.108601	0.731376	NA	0.176186	0.00898947	0.0715631	0.0612539	NA	634.6	634.6	634.6	634.6	NA	699.4	699.4	699.4	699.4	NA	974.6	1763.6	426.4	628	NA	951.4	1956	450.8	503.8	NA
chr8:108315805:AT:A	TRUE	FALSE	0.741789	1.79952	2.20785	1.7941	NA	0.138769	0.105685	0.0886847	0.268923	NA	0.646221	1.64192	2.10807	1.66203	NA	0.123659	0.133783	0.0990712	0.233059	NA	0.741789	1.79952	2.20785	1.7941	NA	FALSE	TRUE	TRUE	TRUE	NA	2.56727	59.8092	131.602	7.52505	NA	-0.0748949	-0.160813	-0.103658	-0.0408676	NA	FALSE	FALSE	FALSE	FALSE	NA	0.158953	0.149535	0.0879342	0.280311	NA	0.038952	0.164478	0.25747	0.0125167	NA	821.4	821.4	821.4	821.4	NA	538	538	538	538	NA	1767.4	1947.8	2171.6	2501.4	NA	1091.2	1134.6	1331	1714.4	NA
chr8:108319395:C:G	FALSE	FALSE	-0.27322	-0.435205	-0.601709	-0.547408	NA	0.100768	0.167549	0.0805225	0.29322	NA	-0.00368856	-0.680783	-0.549691	-0.203326	NA	0.0946591	0.155906	0.0805195	0.202909	NA	-0.27322	-0.680783	-0.601709	-0.547408	NA	FALSE	FALSE	FALSE	FALSE	NA	0	0.421393	8.62662	0	NA	0.270447	-0.229116	0.0512337	0.421581	NA	FALSE	FALSE	FALSE	FALSE	NA	0.100748	0.180642	0.0772732	0.238503	NA	0.942007	0.220012	0.107095	0.383652	NA	1765.8	1765.8	1765.8	1765.8	NA	1783	1783	1783	1783	NA	1882	853	660.6	1211.6	NA	2308.4	772	694.8	1465.2	NA
chr8:108323713:A:G	FALSE	FALSE	0.229105	0.0729853	-0.257949	-0.919547	NA	0.177449	0.341564	0.150914	1.04052	NA	0.0782959	0.168824	-0.0997159	-0.628368	NA	0.159657	0.312567	0.179613	0.623497	NA	0.229105	0.168824	-0.257949	-0.919547	NA	FALSE	FALSE	FALSE	FALSE	NA	0	0	0	0	NA	-0.135598	0.130345	0.134164	1.21466	NA	FALSE	FALSE	FALSE	FALSE	NA	0.18869	0.36976	0.159718	0.89653	NA	0.0741668	0.0345027	0.152238	0.225922	NA	405.4	405.4	405.4	405.4	NA	377	377	377	377	NA	616	271.8	194.2	219.4	NA	514.4	273	201	225.4	NA
chr8:108325064:G:A	FALSE	FALSE	-0.0532515	-0.35167	-0.455126	-1.34061	NA	0.134396	0.260996	0.116755	0.553615	NA	-0.196791	-0.34236	-0.511434	-0.592967	NA	0.132452	0.25319	0.105761	0.455338	NA	-0.196791	-0.35167	-0.511434	-1.34061	NA	FALSE	FALSE	FALSE	FALSE	NA	0	0	1.39965	0	NA	-0.137989	0.0264842	-0.0488723	0.767424	NA	FALSE	FALSE	FALSE	FALSE	NA	0.111363	0.245431	0.126001	0.529434	NA	0.179145	0.00884286	0.0528492	0.255383	NA	828.6	828.6	828.6	828.6	NA	741.6	741.6	741.6	741.6	NA	1035.6	442	345.6	300.8	NA	837.6	390	296.8	543	NA
chr8:108327865:G:A	TRUE	FALSE	0.635654	0.99935	0.530815	1.21424	NA	0.109586	0.160205	0.0836871	0.203488	NA	0.814161	0.835505	0.577737	1.35347	NA	0.167501	0.175471	0.108249	0.246707	NA	0.814161	0.99935	0.577737	1.35347	NA	FALSE	FALSE	FALSE	TRUE	NA	3.70204	4.87557	5.16913	4.13946	NA	0.150887	-0.144775	0.0482991	0.136238	NA	FALSE	FALSE	FALSE	FALSE	NA	0.170023	0.196049	0.132468	0.27837	NA	0.100782	0.0924357	0.04958	0.0517616	NA	702.4	702.4	702.4	702.4	NA	457	457	457	457	NA	1404.8	937.8	579.6	1693.8	NA	1024.4	556.6	386	1069.6	NA
chr8:108331597:G:A	FALSE	FALSE	0.459023	0.557184	0.0238333	0.872373	NA	0.0996357	0.159517	0.114915	0.233972	NA	0.477433	0.287249	-0.163001	0.985884	NA	0.0875339	0.172896	0.0948673	0.267487	NA	0.477433	0.557184	-0.163001	0.985884	NA	FALSE	FALSE	FALSE	FALSE	NA	2.83062	0	0	0	NA	0.0190616	-0.281499	-0.180337	0.0430253	NA	FALSE	FALSE	FALSE	FALSE	NA	0.104014	0.12986	0.122548	0.205171	NA	0.0112641	0.627632	0.377494	0.0188617	NA	834.2	834.2	834.2	834.2	NA	1105.6	1105.6	1105.6	1105.6	NA	1476.2	833	483.4	1455	NA	1995.8	931.8	567.6	2039	NA
chr8:108340982:G:C	FALSE	FALSE	-0.100956	0.147906	0.0722516	-0.59113	NA	0.14183	0.276519	0.101108	0.487966	NA	0.102205	-0.00554649	0.132806	-0.192099	NA	0.156283	0.259631	0.117357	0.389258	NA	0.102205	0.147906	0.132806	-0.59113	NA	FALSE	FALSE	FALSE	FALSE	NA	0	0	0	0	NA	0.183365	-0.128935	0.0459887	0.460084	NA	FALSE	FALSE	FALSE	FALSE	NA	0.166484	0.290392	0.140614	0.427787	NA	0.147207	0.045039	0.0425346	0.151559	NA	628	628	628	628	NA	682.2	682.2	682.2	682.2	NA	756.8	489	376.4	373.2	NA	956.2	453.2	428.2	508	NA
chr8:108344678:G:A	FALSE	FALSE	0.0835601	0.697459	0.448461	0.693601	NA	0.205403	0.0731002	0.0642015	0.0702675	NA	0.0345761	0.744639	0.351375	0.611491	NA	0.148572	0.0725032	0.069218	0.0661194	NA	0.0835601	0.744639	0.448461	0.693601	NA	FALSE	FALSE	FALSE	FALSE	NA	0	19.5382	7.06549	17.7737	NA	-0.0003915	0.0472648	-0.0978043	-0.0797963	NA	FALSE	FALSE	FALSE	FALSE	NA	0.187909	0.0575349	0.0725944	0.0602114	NA	0	0.152982	0.36044	0.363187	NA	1389.4	1389.4	1389.4	1389.4	NA	1377.6	1377.6	1377.6	1377.6	NA	441.2	1440.2	791.8	1068.6	NA	444.8	1476.2	737.2	1005.6	NA
chr8:108347956:A:C	TRUE	TRUE	NA	2.4146	2.74893	2.0735	3.05081	NA	0.0547588	0.130105	0.0807273	0.0837953	NA	2.41012	2.33352	2.11737	3.00446	NA	0.0647754	0.112184	0.0875069	0.0945899	NA	2.4146	2.74893	2.11737	3.05081	NA	TRUE	TRUE	TRUE	TRUE	NA	302.182	92.9727	139.683	284.412	NA	0.00488528	-0.466909	0.0448899	-0.0391926	NA	FALSE	TRUE	FALSE	FALSE	NA	0.169149	0.104902	0.103597	0.174922	NA	0.00268213	3.59409	0.0550882	0.0196944	NA	1504	848	1205.8	1504	NA	994.8	752.8	825.2	994.8	NA	7303.8	2809.83	3649.2	10530.8	NA	4819.6	1861.5	2571.6	6755.4
chr8:108355461:G:A	FALSE	FALSE	0.217428	0.00511953	0.189386	0.627631	NA	0.0715243	0.0970771	0.0684604	0.0595445	NA	0.11928	0.0465932	0.122859	0.382793	NA	0.0699273	0.125498	0.0796063	0.0609972	NA	0.217428	0.0465932	0.189386	0.627631	NA	FALSE	FALSE	FALSE	FALSE	NA	0	0	0	20.7842	NA	-0.096673	0.0309405	-0.0679218	-0.24434	NA	FALSE	FALSE	FALSE	FALSE	NA	0.083438	0.127608	0.0838929	0.0656996	NA	0.150374	0.0249884	0.147357	2.51889	NA	1228.4	1228.4	1228.4	1228.4	NA	920.8	920.8	920.8	920.8	NA	2212	980.6	613.2	1152.6	NA	1546.2	754.4	440	730.2	NA
chr8:108366127:C:T	FALSE	FALSE	0.240829	0.034797	0.665685	-0.864645	NA	0.0852917	0.117308	0.0640492	0.300205	NA	0.209014	-0.16079	0.593378	-0.71665	NA	0.0858482	0.148458	0.0641319	0.301898	NA	0.240829	-0.16079	0.665685	-0.864645	NA	FALSE	FALSE	FALSE	FALSE	NA	0	0	20.0977	0	NA	-0.0318844	-0.209384	-0.0724367	0.140425	NA	FALSE	FALSE	FALSE	FALSE	NA	0.0962873	0.133165	0.0627247	0.238115	NA	0.0253284	0.325818	0.248296	0.0667079	NA	1640.8	1640.8	1640.8	1640.8	NA	1580	1580	1580	1580	NA	2498.6	1149.4	1478.8	962.4	NA	2356.2	940.2	1353.8	1011	NA
chr8:108366221:T:C	FALSE	FALSE	-0.198103	-0.691387	-0.343651	-0.26578	NA	0.100976	0.190014	0.0772723	0.229457	NA	-0.218287	-0.510111	-0.0208306	-0.581545	NA	0.0994853	0.203704	0.0741346	0.26712	NA	-0.218287	-0.691387	-0.343651	-0.581545	NA	FALSE	FALSE	FALSE	FALSE	NA	0	0	0.582998	0	NA	-0.0184676	0.165499	0.323904	-0.322089	NA	FALSE	FALSE	FALSE	FALSE	NA	0.101859	0.134694	0.085652	0.171464	NA	0.0112641	0.207061	2.68242	0.439223	NA	1479.2	1479.2	1479.2	1479.2	NA	1413.4	1413.4	1413.4	1413.4	NA	1668.4	641	664	1202.2	NA	1562	686.8	795	964.4	NA
chr8:108386442:C:T	FALSE	FALSE	NA	0.00165254	0.426455	-0.042162	0.210018	NA	0.188145	0.360645	0.394676	0.205507	NA	-0.325986	0.421543	0.357717	0.125555	NA	0.151553	0.168029	0.223518	0.127121	NA	-0.325986	0.426455	0.357717	0.210018	NA	FALSE	FALSE	FALSE	FALSE	NA	0	0	0	0	NA	-0.328685	0.10833	0.451335	-0.0559304	NA	FALSE	FALSE	FALSE	FALSE	NA	0.176156	0.328823	0.273958	0.208454	NA	0.54293	0.0387255	0.423618	0.0249847	NA	318.8	215.4	318.8	318.8	NA	747	543.2	747	747	NA	199.6	146.667	156.4	278.6	NA	374	355.333	435.8	652.4
chr8:108389150:A:G	FALSE	FALSE	NA	-0.122588	-3.18504	-1.12715	-1.51285	NA	0.520899	2.7894	2.17628	1.35245	NA	-0.325726	-0.819693	0.756999	-0.00954157	NA	0.142105	0.215124	0.174896	0.126927	NA	-0.325726	-3.18504	-1.12715	-1.51285	NA	FALSE	FALSE	FALSE	FALSE	NA	0	0	0	0	NA	-0.231193	3.17467	2.27763	2.56951	NA	FALSE	FALSE	FALSE	FALSE	NA	0.303697	1.16268	0.926366	1.02407	NA	0.120011	1.16891	0.947828	0.875825	NA	53.4	45	53.4	53.4	NA	1080.6	1019.4	1080.6	1080.6	NA	32	2.5	14.6	12.4	NA	539.8	286.5	808.8	823.2
chr8:108396035:A:G	FALSE	FALSE	NA	-0.115707	-0.280665	-0.0537433	0.0440267	NA	0.142429	0.208472	0.262567	0.135906	NA	0.0134634	-0.0709675	0.0394365	-0.0274905	NA	0.12698	0.20296	0.180527	0.115077	NA	-0.115707	-0.280665	-0.0537433	0.0440267	NA	FALSE	FALSE	FALSE	FALSE	NA	0	0	0	0	NA	0.12555	0.305513	0.134021	-0.0695409	NA	FALSE	FALSE	FALSE	FALSE	NA	0.175121	0.227446	0.243262	0.141007	NA	0.110622	0.287245	0.0777415	0.0537575	NA	660	695.8	660	660	NA	968	930.2	968	968	NA	378.4	277.833	287.2	535	NA	617.6	435.167	477.4	752.2
chr8:108419763:T:C	FALSE	FALSE	NA	0.268427	0.0658872	0.156567	-0.266767	NA	0.0713382	0.118954	0.078426	0.104138	NA	0.230701	-0.12794	0.297263	-0.0998039	NA	0.0658583	0.194386	0.103561	0.0890225	NA	0.268427	-0.12794	0.297263	-0.266767	NA	FALSE	FALSE	FALSE	FALSE	NA	0	0	0	0	NA	-0.0339904	-0.273187	0.132842	0.17565	NA	FALSE	FALSE	FALSE	FALSE	NA	0.128559	0.192281	0.126563	0.134543	NA	0.0290539	0.316645	0.192114	0.224204	NA	1699.8	1615	1510.4	1699.8	NA	1265.2	1189.6	1092.6	1265.2	NA	1864.4	821.5	1205	1204	NA	1362	539.5	952.4	1010
chr8:108450590:T:C	FALSE	FALSE	0.0281354	-0.303669	-0.273896	-0.0867616	NA	0.103563	0.166572	0.0951182	0.239732	NA	-0.0287452	-0.541714	-0.480861	-0.00600722	NA	0.111008	0.174288	0.132158	0.212545	NA	-0.0287452	-0.541714	-0.480861	-0.0867616	NA	FALSE	FALSE	FALSE	FALSE	NA	0	0	0	0	NA	-0.0526742	-0.228287	-0.212893	0.120202	NA	FALSE	FALSE	FALSE	FALSE	NA	0.12831	0.152455	0.131987	0.276617	NA	0.0348334	0.347672	0.460152	0.0498486	NA	822.8	822.8	822.8	822.8	NA	618.6	618.6	618.6	618.6	NA	793.2	218.8	246.8	669.8	NA	578.2	137.6	161	494	NA
chr8:108464915:T:C	FALSE	FALSE	0.0983537	0.244376	-0.306478	-0.10022	NA	0.122842	0.176136	0.117091	0.21851	NA	0.0400117	0.351175	-0.176819	-0.00548724	NA	0.149349	0.236587	0.180565	0.29739	NA	0.0983537	0.351175	-0.306478	-0.10022	NA	FALSE	FALSE	FALSE	FALSE	NA	0	0	0	0	NA	-0.0636725	0.0641904	0.0974396	0.050477	NA	FALSE	FALSE	FALSE	FALSE	NA	0.170848	0.279959	0.196002	0.253276	NA	0.0308024	0.0261587	0.0736874	0.0201719	NA	504.8	504.8	504.8	504.8	NA	343.2	343.2	343.2	343.2	NA	511	198.8	148	386	NA	335.6	137.8	109.8	271.4	NA
chr8:108469956:T:G	FALSE	FALSE	0.143481	0.361976	0.442483	1.40316	NA	0.252933	0.789059	0.248516	0.341964	NA	0.093539	0.456654	0.432258	1.48026	NA	0.353049	0.746602	0.309355	0.425041	NA	0.143481	0.456654	0.442483	1.48026	NA	FALSE	FALSE	FALSE	FALSE	NA	0	0	0	0	NA	-0.14629	0.449288	-0.193484	0.136971	NA	FALSE	FALSE	FALSE	FALSE	NA	0.312138	0.654664	0.325207	0.383695	NA	0.0422651	0.0846556	0.0912592	0.0468178	NA	261.2	261.2	261.2	261.2	NA	206	206	206	206	NA	215.2	118.6	96.5	137.667	NA	160	104.4	75.1667	115.333	NA
chr8:108475856:C:T	FALSE	FALSE	-0.154717	0.120829	0.20791	0.063298	NA	0.236277	0.306187	0.190805	0.377922	NA	-0.133974	-0.877303	0.257635	-0.352362	NA	0.297953	0.436875	0.211161	0.660843	NA	-0.154717	-0.877303	0.257635	-0.352362	NA	FALSE	FALSE	FALSE	FALSE	NA	0	0	0	0	NA	-0.0411284	-0.986838	0.0394847	-0.695415	NA	FALSE	FALSE	FALSE	FALSE	NA	0.2687	0.322007	0.239317	0.610624	NA	0.00964254	1.52469	0.0194564	0.191047	NA	166	166	166	166	NA	145.2	145.2	145.2	145.2	NA	141.4	57.6	68.4	137.2	NA	127	25.8	63.2	91.2	NA
chr8:108502688:T:C	FALSE	FALSE	NA	-0.20199	-0.132385	-0.00421306	0.552022	NA	0.0537239	0.142054	0.0966371	0.0701096	NA	-0.0237801	-0.158307	-0.106394	0.669563	NA	0.0550616	0.115016	0.0806408	0.0693784	NA	-0.20199	-0.158307	-0.106394	0.669563	NA	FALSE	FALSE	FALSE	FALSE	NA	0	0	0	16.228	NA	0.173423	-0.0323965	-0.0914465	0.114304	NA	FALSE	FALSE	FALSE	FALSE	NA	0.0993456	0.156091	0.130589	0.104446	NA	0.456264	0.0225646	0.104514	0.166671	NA	1727.6	1467.4	1424.8	1727.6	NA	2350.8	2305	2143.4	2350.8	NA	1366.2	660.167	1014.2	2132.4	NA	2112.6	999.5	1421.8	3181
chr8:108509332:C:G	TRUE	TRUE	NA	0.265892	1.1312	-0.326524	0.745464	NA	0.105092	0.169178	0.244776	0.153572	NA	-0.101264	0.582562	-0.0821415	0.487844	NA	0.0910587	0.117894	0.176296	0.103431	NA	0.265892	1.1312	-0.326524	0.745464	NA	FALSE	TRUE	FALSE	FALSE	NA	0	5.25149	0	0.833417	NA	-0.402635	-0.514321	0.263715	-0.277069	NA	FALSE	TRUE	FALSE	FALSE	NA	0.191952	0.1682	0.291134	0.229864	NA	0.660306	1.51184	0.152886	0.195508	NA	361.6	393.8	330.8	361.6	NA	883	928.8	778.6	883	NA	394	413.5	184.8	502.8	NA	749.2	676.667	544.4	1056
chr8:108515867:G:A	FALSE	FALSE	NA	-0.0699178	-0.337071	-0.638471	0.21763	NA	0.0607982	0.146908	0.12787	0.0762627	NA	-0.240563	-0.226488	-0.288534	0.139009	NA	0.0765205	0.162656	0.132362	0.0754392	NA	-0.240563	-0.337071	-0.638471	0.21763	NA	FALSE	FALSE	FALSE	FALSE	NA	0	0	1.14201	0	NA	-0.173956	0.179662	0.338988	-0.0766053	NA	FALSE	FALSE	FALSE	FALSE	NA	0.128186	0.159623	0.1482	0.120257	NA	0.28789	0.212746	0.807906	0.0724375	NA	1370	1351.2	1304.2	1370	NA	1606.6	1419	1301.4	1606.6	NA	1194	513.833	598	1354	NA	1241	592.167	745.6	1500.6
chr8:108664948:G:T	FALSE	FALSE	-0.0883722	0.143511	0.621254	0.36461	NA	0.180072	0.167292	0.143958	0.240395	NA	-0.223134	0.368174	0.29219	0.23443	NA	0.214623	0.177178	0.153294	0.142132	NA	-0.223134	0.368174	0.621254	0.36461	NA	FALSE	FALSE	FALSE	FALSE	NA	0	0	0.318422	0	NA	-0.176354	0.285414	-0.33726	-0.0724351	NA	FALSE	FALSE	FALSE	FALSE	NA	0.212062	0.202935	0.183631	0.236275	NA	0.0664678	0.210056	0.426886	0.028019	NA	512.4	512.4	512.4	512.4	NA	599.8	599.8	599.8	599.8	NA	790.6	835.25	569.2	646.6	NA	817.2	1126.38	525.2	668.4	NA
chr8:108707843:AT:A	FALSE	FALSE	0.160024	0.00981794	0.230998	0.205096	NA	0.0831369	0.0804011	0.0843439	0.0685697	NA	0.0627432	0.041507	0.131692	0.176085	NA	0.087278	0.0686434	0.0805099	0.0690574	NA	0.160024	0.041507	0.230998	0.205096	NA	FALSE	FALSE	FALSE	FALSE	NA	0	0	0	0	NA	-0.0986985	0.0308299	-0.0988442	-0.0300028	NA	FALSE	FALSE	FALSE	FALSE	NA	0.0898404	0.0711849	0.0818888	0.0722484	NA	0.13538	0.0486998	0.2495	0.055666	NA	1124.6	1124.6	1124.6	1124.6	NA	1601.2	1601.2	1601.2	1601.2	NA	1464	696.4	742.6	1010.6	NA	1948.6	1008.4	989	1405	NA
chr8:108770282:A:C	TRUE	FALSE	NA	1.31671	2.68761	1.25011	1.40629	NA	0.0620202	0.11106	0.0989268	0.0864292	NA	1.26057	2.50071	1.1003	1.36612	NA	0.0643146	0.141642	0.11827	0.0907532	NA	1.31671	2.68761	1.25011	1.40629	NA	TRUE	TRUE	TRUE	TRUE	NA	94.2153	123.26	30.7936	53.7154	NA	-0.0517179	-0.174041	-0.156968	-0.034367	NA	FALSE	FALSE	FALSE	FALSE	NA	0.123761	0.131822	0.150853	0.142291	NA	0.0513907	0.278752	0.189289	0.0216773	NA	1001.4	812.8	863.8	1001.4	NA	510.2	394.8	436.2	510.2	NA	2274	2569.33	1489.8	2249.6	NA	1116	1091.67	666.6	1117.4
chr8:108804469:GAA:G	FALSE	FALSE	0.559602	0.067244	0.703588	0.623027	NA	0.375059	0.409684	0.146922	0.336215	NA	0.106478	-0.0382834	0.118037	0.533077	NA	0.176722	0.589585	0.260779	0.438362	NA	0.559602	0.067244	0.703588	0.623027	NA	FALSE	FALSE	FALSE	FALSE	NA	0	0	1.30144	0	NA	-0.3555	-0.317309	-0.742956	-0.485587	NA	FALSE	FALSE	FALSE	FALSE	NA	0.257524	0.425351	0.240703	0.472008	NA	0.222064	0.0938703	1.6506	0.203365	NA	605.2	605.2	605.2	605.2	NA	499.2	499.2	499.2	499.2	NA	648.8	242.6	266.833	171.167	NA	401.2	183.2	146.333	146.333	NA
chr8:108949915:T:C	FALSE	FALSE	NA	-0.236046	0.000394695	-0.273325	0.230511	NA	0.0740132	0.147228	0.131812	0.12064	NA	-0.158092	-0.023111	-0.565722	0.0513142	NA	0.0772657	0.203585	0.201462	0.115283	NA	-0.236046	-0.023111	-0.565722	0.230511	NA	FALSE	FALSE	FALSE	FALSE	NA	0	0	0	0	NA	0.0799508	-0.0329156	-0.331518	-0.16667	NA	FALSE	FALSE	FALSE	FALSE	NA	0.114069	0.179732	0.196981	0.165521	NA	0.101107	0.0195457	0.438256	0.145519	NA	990.6	977.8	861.6	990.6	NA	714.4	649.4	588.6	714.4	NA	766.8	473.5	508.8	992	NA	584.2	311.667	287.4	622.4
chr8:108976332:A:C	FALSE	FALSE	-0.0285295	-0.0925525	0.129249	-0.347631	NA	0.166054	0.256705	0.105035	0.346065	NA	-0.116474	0.0687174	0.254367	-0.851903	NA	0.12547	0.221809	0.0814654	0.457172	NA	-0.116474	-0.0925525	0.254367	-0.851903	NA	FALSE	FALSE	FALSE	FALSE	NA	0	0	0	0	NA	-0.0551992	0.202092	0.133008	-0.580271	NA	FALSE	FALSE	FALSE	FALSE	NA	0.179271	0.231604	0.116593	0.479698	NA	0.0228269	0.118502	0.244128	0.183003	NA	839.8	839.8	839.8	839.8	NA	782	782	782	782	NA	1077.4	553	528.2	642.8	NA	937	582.4	532.6	465.4	NA
chr8:109012675:G:C	FALSE	FALSE	-0.0764478	-0.430337	0.198188	-0.230723	NA	0.0650884	0.0752082	0.0807353	0.0546618	NA	-0.121721	-0.494323	0.230514	-0.255811	NA	0.0710613	0.0830948	0.093515	0.0614188	NA	-0.121721	-0.494323	0.230514	-0.255811	NA	FALSE	FALSE	FALSE	FALSE	NA	0	4.08686	0	0.131943	NA	-0.045737	-0.0727815	0.0285565	-0.0252762	NA	FALSE	FALSE	FALSE	FALSE	NA	0.0562857	0.0738243	0.0778138	0.0568928	NA	0.0816642	0.162034	0.0453913	0.0610275	NA	1593.8	1593.8	1593.8	1593.8	NA	2141	2141	2141	2141	NA	1750.8	727.6	1034.6	1053.8	NA	2285.4	917.4	1425.6	1396	NA
chr8:109013098:T:C	TRUE	TRUE	0.634588	1.83025	2.1414	0.958871	NA	0.0861218	0.0774908	0.0878198	0.0701797	NA	0.767441	2.00432	2.3172	1.20274	NA	0.0773297	0.0988279	0.089027	0.0763332	NA	0.767441	2.00432	2.3172	1.20274	NA	FALSE	TRUE	TRUE	TRUE	NA	18.0043	118.127	144.14	50.7253	NA	0.137637	0.170177	0.175835	0.243823	NA	FALSE	FALSE	FALSE	TRUE	NA	0.0879182	0.080108	0.0756679	0.0794113	NA	0.268714	0.693694	0.902105	1.63387	NA	720.8	720.8	720.8	720.8	NA	632	632	632	632	NA	1283	1576	1787.4	1091.2	NA	1249.6	1585.2	1771.4	1143	NA
chr8:109014836:T:A	FALSE	FALSE	0.319389	-0.0381006	0.0442008	-0.0406455	NA	0.083474	0.106144	0.107285	0.0743799	NA	0.184748	0.00434459	-0.00951787	-0.17565	NA	0.103856	0.0934817	0.105036	0.0775676	NA	0.319389	-0.0381006	0.0442008	-0.17565	NA	FALSE	FALSE	FALSE	FALSE	NA	0	0	0	0	NA	-0.144659	0.0407491	-0.0570838	-0.138065	NA	FALSE	FALSE	FALSE	FALSE	NA	0.100326	0.119324	0.129448	0.0982599	NA	0.228372	0.0363538	0.0573525	0.336422	NA	648	648	648	648	NA	693.8	693.8	693.8	693.8	NA	943.6	390	380.2	492.2	NA	918.6	418.6	387.8	480.2	NA
chr8:109015020:A:G	FALSE	FALSE	0.0326544	0.0283081	-0.00759605	-0.0569324	NA	0.0993267	0.113439	0.118357	0.0883982	NA	0.125357	-0.296296	-0.274171	-0.226528	NA	0.119196	0.172659	0.183333	0.112967	NA	0.125357	-0.296296	-0.274171	-0.226528	NA	FALSE	FALSE	FALSE	FALSE	NA	0	0	0	0	NA	0.0951996	-0.332882	-0.278663	-0.167873	NA	FALSE	FALSE	FALSE	FALSE	NA	0.138015	0.163858	0.168001	0.128117	NA	0.0629548	0.631043	0.450383	0.297642	NA	476.8	476.8	476.8	476.8	NA	292.2	292.2	292.2	292.2	NA	559.6	290.6	267.2	354	NA	368	145.6	135.8	194.2	NA
chr8:109015671:C:A	FALSE	FALSE	-0.0216038	0.430194	0.748593	-0.111973	NA	0.0745151	0.0834787	0.0857302	0.0669474	NA	0.0480191	0.517722	0.899245	-0.0858266	NA	0.0760286	0.0783378	0.0881325	0.0752208	NA	0.0480191	0.517722	0.899245	-0.111973	NA	FALSE	FALSE	FALSE	FALSE	NA	0	5.93	19.2358	0	NA	0.0699757	0.0915853	0.150483	0.0254752	NA	FALSE	FALSE	FALSE	FALSE	NA	0.0896438	0.0968234	0.100666	0.100605	NA	0.0773348	0.150916	0.367129	0.0287903	NA	837.6	837.6	837.6	837.6	NA	828.6	828.6	828.6	828.6	NA	956.4	687	800.4	606.8	NA	988.6	727	873.6	607.8	NA
chr8:109020122:T:C	TRUE	TRUE	0.603734	1.13781	1.23126	1.12358	NA	0.130569	0.178582	0.098965	0.0839964	NA	0.556144	1.64557	1.68278	1.28898	NA	0.105366	0.148924	0.0919443	0.0863218	NA	0.603734	1.64557	1.68278	1.28898	NA	FALSE	TRUE	TRUE	TRUE	NA	2.41827	23.1916	69.6331	45.2253	NA	-0.0451731	0.506806	0.441722	0.158042	NA	FALSE	FALSE	TRUE	FALSE	NA	0.138892	0.195879	0.127331	0.110239	NA	0.023617	0.952927	2.23707	0.361773	NA	277.8	277.8	277.8	277.8	NA	386.6	386.6	386.6	386.6	NA	659.8	491.4	287.2	368.6	NA	887	1000	545.6	578.2	NA
chr8:109020400:C:T	FALSE	FALSE	-0.0692042	-0.460683	-0.172968	-0.0884201	NA	0.121741	0.115216	0.132995	0.0777695	NA	-0.0674114	-0.175779	0.165204	0.0900407	NA	0.101449	0.106165	0.109632	0.0812519	NA	-0.0692042	-0.460683	-0.172968	0.0900407	NA	FALSE	FALSE	FALSE	FALSE	NA	0	0	0	0	NA	0.00926624	0.281793	0.343668	0.175851	NA	FALSE	FALSE	FALSE	FALSE	NA	0.139591	0.138956	0.150072	0.0992264	NA	0.00396	0.628693	0.873543	0.516682	NA	582.8	582.8	582.8	582.8	NA	623.6	623.6	623.6	623.6	NA	645.8	256.8	290.2	425.4	NA	679	331.8	393.8	517.2	NA
chr8:109020830:A:C	FALSE	FALSE	0.261338	-0.384405	-0.0842914	-0.303344	NA	0.109815	0.160655	0.174077	0.109302	NA	0.254952	-0.363592	-0.0813126	-0.244798	NA	0.136062	0.16384	0.168552	0.10723	NA	0.261338	-0.384405	-0.0842914	-0.303344	NA	FALSE	FALSE	FALSE	FALSE	NA	0	0	0	0	NA	-0.0195326	0.015164	0.0094736	0.0608934	NA	FALSE	FALSE	FALSE	FALSE	NA	0.149907	0.194237	0.200779	0.146456	NA	0.00759343	0.00636561	0.00444531	0.0557588	NA	270	270	270	270	NA	259.8	259.8	259.8	259.8	NA	372.4	126.6	143.6	169.2	NA	353.2	121	139.2	170.6	NA
chr8:109021010:A:C	FALSE	FALSE	0.045916	-0.179166	0.00200088	-0.0625765	NA	0.143337	0.151344	0.177874	0.144473	NA	0.102636	0.238859	0.4732	-0.141571	NA	0.142432	0.118348	0.151003	0.11262	NA	0.102636	0.238859	0.4732	-0.141571	NA	FALSE	FALSE	FALSE	FALSE	NA	0	0	0	0	NA	0.0609521	0.43366	0.48052	-0.0538462	NA	FALSE	FALSE	FALSE	FALSE	NA	0.198054	0.179625	0.218999	0.170974	NA	0.0213669	0.911148	0.795965	0.037943	NA	244	244	244	244	NA	278.6	278.6	278.6	278.6	NA	288	130.2	138.8	181.6	NA	346.2	201.6	218.4	199	NA
chr8:109022289:TA:T	FALSE	FALSE	0.116659	-0.150155	0.0124622	0.12119	NA	0.184111	0.227812	0.259457	0.1591	NA	-0.0438669	-0.136685	-0.488757	0.0238412	NA	0.205642	0.241713	0.326918	0.18083	NA	0.116659	-0.150155	-0.488757	0.12119	NA	FALSE	FALSE	FALSE	FALSE	NA	0	0	0	0	NA	-0.156356	0.0151094	-0.508056	-0.0969156	NA	FALSE	FALSE	FALSE	FALSE	NA	0.252786	0.325682	0.348029	0.248975	NA	0.0543152	0.00351473	0.350891	0.0506793	NA	109	109	109	109	NA	104.8	104.8	104.8	104.8	NA	135	59.2	62.4	92.6	NA	115.4	56	41.8	81.8	NA
chr8:109022775:T:G	FALSE	FALSE	-0.274184	-0.358108	-0.182907	-0.372337	NA	0.0941973	0.127238	0.136683	0.0875309	NA	-0.42248	-0.197836	-0.284274	-0.423828	NA	0.0976772	0.123225	0.160023	0.0871771	NA	-0.42248	-0.358108	-0.284274	-0.423828	NA	FALSE	FALSE	FALSE	FALSE	NA	0.33529	0	0	1.45222	NA	-0.146607	0.163476	-0.117918	-0.0480992	NA	FALSE	FALSE	FALSE	FALSE	NA	0.112477	0.149163	0.26331	0.115887	NA	0.185199	0.193173	0.0587617	0.0556421	NA	640	640	640	640	NA	603.4	603.4	603.4	603.4	NA	618.2	303	318.6	386.6	NA	519.6	317	277	351.4	NA
chr8:109023376:A:G	FALSE	FALSE	1.06783	0.174308	-0.176276	0.379761	NA	0.261036	0.399982	0.555105	0.263823	NA	-0.180613	-0.0704124	-0.443049	-0.112604	NA	0.244033	0.259651	0.353481	0.182022	NA	1.06783	0.174308	-0.443049	0.379761	NA	FALSE	FALSE	FALSE	FALSE	NA	0	0	0	0	NA	-1.24112	-0.187988	-0.164475	-0.463542	NA	FALSE	FALSE	FALSE	FALSE	NA	0.345713	0.42238	0.448584	0.309656	NA	2.05333	0.0504414	0.0453602	0.375657	NA	35.4	35.4	35.4	35.4	NA	82.8	82.8	82.8	82.8	NA	88.2	26.2	17.6	35.8	NA	84	46.8	34.2	59.6	NA
chr8:109023691:A:G	FALSE	FALSE	0.335454	0.145124	0.00386526	0.38124	NA	0.0874758	0.0917322	0.112351	0.0664442	NA	0.267974	0.0667986	-0.0687488	0.398936	NA	0.084834	0.0947735	0.0974848	0.0592399	NA	0.335454	0.145124	-0.0687488	0.398936	NA	FALSE	FALSE	FALSE	FALSE	NA	0	0	0	6.30121	NA	-0.0706054	-0.0830729	-0.0726284	0.0161864	NA	FALSE	FALSE	FALSE	FALSE	NA	0.0991829	0.113577	0.128574	0.0943249	NA	0.0667115	0.101271	0.0796088	0.0191173	NA	567.6	567.6	567.6	567.6	NA	765.2	765.2	765.2	765.2	NA	824	383	320	576	NA	1059.2	489.4	412.8	787	NA
chr8:109024388:T:C	FALSE	FALSE	0.0101905	-0.175758	-0.213527	-0.200385	NA	0.109104	0.122826	0.135586	0.0758542	NA	-0.10814	-0.163354	-0.152125	-0.0639127	NA	0.103803	0.101562	0.111439	0.0711265	NA	-0.10814	-0.175758	-0.213527	-0.200385	NA	FALSE	FALSE	FALSE	FALSE	NA	0	0	0	0	NA	-0.1164	0.0194935	0.0694724	0.134051	NA	FALSE	FALSE	FALSE	FALSE	NA	0.134399	0.134111	0.161426	0.10995	NA	0.08975	0.0126781	0.056114	0.264637	NA	609.4	609.4	609.4	609.4	NA	631.4	631.4	631.4	631.4	NA	699.6	325.2	296.2	410.2	NA	684	341	320.8	470.8	NA
chr8:109025488:A:AT	FALSE	FALSE	0.0433549	0.187802	-0.108145	0.203537	NA	0.169508	0.184933	0.237152	0.14117	NA	-0.0236547	0.130367	-0.192683	-0.0253514	NA	0.161388	0.173441	0.219073	0.136104	NA	0.0433549	0.187802	-0.192683	0.203537	NA	FALSE	FALSE	FALSE	FALSE	NA	0	0	0	0	NA	-0.0581006	-0.0507834	-0.0639965	-0.220469	NA	FALSE	FALSE	FALSE	FALSE	NA	0.188907	0.222763	0.248661	0.195941	NA	0.0213341	0.0220955	0.029794	0.232045	NA	156.4	156.4	156.4	156.4	NA	154.4	154.4	154.4	154.4	NA	185.6	109.2	81.8	142	NA	176.2	99.6	76	117.4	NA
chr8:109026175:T:A	FALSE	FALSE	0.0476865	-0.405834	0.49103	0.284548	NA	0.157046	0.172493	0.201724	0.12022	NA	-0.0642394	-0.159852	-0.109446	0.464822	NA	0.159244	0.17374	0.227218	0.107512	NA	-0.0642394	-0.405834	0.49103	0.464822	NA	FALSE	FALSE	FALSE	FALSE	NA	0	0	0	0.331695	NA	-0.110556	0.242312	-0.59643	0.181077	NA	FALSE	FALSE	FALSE	FALSE	NA	0.205781	0.1999	0.292684	0.175745	NA	0.0447379	0.233108	0.683267	0.200985	NA	199.8	199.8	199.8	199.8	NA	180	180	180	180	NA	233.6	91	158.6	186	NA	200.2	99	93	194.4	NA
chr8:109026978:C:T	FALSE	FALSE	-0.00896588	0.293662	0.00713135	-0.730968	NA	0.114171	0.101574	0.128926	0.098792	NA	0.0439129	-0.0645269	-0.150721	-0.735773	NA	0.0942031	0.105143	0.128139	0.124139	NA	0.0439129	0.293662	-0.150721	-0.735773	NA	FALSE	FALSE	FALSE	FALSE	NA	0	0	0	8.38092	NA	0.064185	-0.351921	-0.151429	-0.0130859	NA	FALSE	FALSE	FALSE	FALSE	NA	0.122725	0.136505	0.163045	0.15847	NA	0.0430125	1.05021	0.162932	0.00882742	NA	473.8	473.8	473.8	473.8	NA	483.6	483.6	483.6	483.6	NA	546.6	354.8	269	220.8	NA	581.4	285.8	247.4	228.6	NA
chr8:109027072:T:TA	FALSE	FALSE	0.356717	-0.0015339	0.133879	-0.268467	NA	0.160195	0.158492	0.177702	0.139185	NA	0.244984	0.13814	0.264116	-0.403786	NA	0.167221	0.144456	0.162642	0.134921	NA	0.356717	0.13814	0.264116	-0.403786	NA	FALSE	FALSE	FALSE	FALSE	NA	0	0	0	0	NA	-0.111147	0.143864	0.135328	-0.129135	NA	FALSE	FALSE	FALSE	FALSE	NA	0.204	0.20441	0.223621	0.196984	NA	0.0453807	0.0951859	0.0861735	0.102355	NA	201	201	201	201	NA	220.4	220.4	220.4	220.4	NA	291.6	124.6	125.2	128.2	NA	303.8	147.4	149.4	130.4	NA
chr8:109037183:G:T	FALSE	FALSE	-0.25415	-0.146147	-0.493765	-0.648463	NA	0.0836073	0.0798143	0.0997524	0.067086	NA	-0.104446	-0.227546	-0.619532	-0.598342	NA	0.0956136	0.0872168	0.12498	0.0798545	NA	-0.25415	-0.227546	-0.619532	-0.648463	NA	FALSE	FALSE	FALSE	FALSE	NA	0	0	1.66333	16.895	NA	0.149328	-0.0812896	-0.128005	0.0516174	NA	FALSE	FALSE	FALSE	FALSE	NA	0.112405	0.0907657	0.115282	0.0868038	NA	0.193982	0.136989	0.216986	0.0898846	NA	1011.8	1011.8	1011.8	1011.8	NA	787.8	787.8	787.8	787.8	NA	979.2	558.6	405.8	501.4	NA	852	409	289.8	406.6	NA
chr8:109037340:C:T	FALSE	FALSE	-0.0358646	-0.074568	0.331213	-0.0606182	NA	0.101182	0.101695	0.114407	0.103532	NA	0.0853646	-0.0138593	0.281323	0.0418723	NA	0.110626	0.113125	0.112378	0.0811211	NA	0.0853646	-0.074568	0.331213	-0.0606182	NA	FALSE	FALSE	FALSE	FALSE	NA	0	0	0	0	NA	0.117118	0.0591854	-0.0461609	0.111944	NA	FALSE	FALSE	FALSE	FALSE	NA	0.122263	0.137784	0.141697	0.121003	NA	0.105773	0.0483697	0.0392438	0.170195	NA	488.4	488.4	488.4	488.4	NA	504.8	504.8	504.8	504.8	NA	558	281.6	347.8	367	NA	617.4	308	344.2	405.6	NA
chr8:109039417:G:A	TRUE	TRUE	0.825601	0.42109	0.217574	1.07717	NA	0.120784	0.156558	0.173572	0.101649	NA	0.518746	-0.0411921	0.366489	0.5934	NA	0.133037	0.138193	0.145002	0.0845972	NA	0.825601	0.42109	0.366489	1.07717	NA	FALSE	FALSE	FALSE	TRUE	NA	6.60537	0	0	21.0298	NA	-0.316388	-0.45339	0.15185	-0.474678	NA	FALSE	FALSE	FALSE	TRUE	NA	0.166517	0.185793	0.18309	0.136412	NA	0.410957	0.932128	0.136052	2.16172	NA	192	192	192	192	NA	269	269	269	269	NA	394.2	159.6	125.6	314.4	NA	437.4	158.4	195.2	314	NA
chr8:109039802:T:A	FALSE	FALSE	0.122484	-0.242448	0.157794	0.086237	NA	0.139378	0.164302	0.174267	0.117613	NA	-0.0755827	-0.255567	0.0871328	0.00931572	NA	0.123033	0.118694	0.152926	0.0930234	NA	0.122484	-0.255567	0.157794	0.086237	NA	FALSE	FALSE	FALSE	FALSE	NA	0	0	0	0	NA	-0.204198	-0.0146088	-0.085502	-0.080519	NA	FALSE	FALSE	FALSE	FALSE	NA	0.150865	0.159434	0.176174	0.140344	NA	0.200895	0.00726646	0.0657645	0.0860739	NA	203.8	203.8	203.8	203.8	NA	382.8	382.8	382.8	382.8	NA	254.4	105	127.2	167.6	NA	423	195.8	227.4	299.2	NA
chr8:109040059:C:G	FALSE	FALSE	-0.365122	-0.220341	0.158843	-0.918424	NA	0.19332	0.229403	0.270527	0.194131	NA	-0.218525	-0.17649	-0.252966	-0.850015	NA	0.203054	0.199711	0.270853	0.212544	NA	-0.365122	-0.220341	-0.252966	-0.918424	NA	FALSE	FALSE	FALSE	FALSE	NA	0	0	0	1.1689	NA	0.146323	0.0754178	-0.366258	0.0624015	NA	FALSE	FALSE	FALSE	FALSE	NA	0.238709	0.257052	0.290992	0.25718	NA	0.053673	0.0308751	0.268218	0.0276889	NA	129.8	129.8	129.8	129.8	NA	120.4	120.4	120.4	120.4	NA	115.2	69.4	81	53	NA	118.8	64	56.2	51.4	NA
chr8:109044731:C:A	FALSE	FALSE	0.014827	0.842188	0.970705	0.295028	NA	0.116038	0.0901946	0.0940922	0.0713148	NA	0.0459821	0.824279	0.915916	0.413496	NA	0.0926471	0.0908088	0.0922028	0.0746734	NA	0.0459821	0.842188	0.970705	0.413496	NA	FALSE	FALSE	FALSE	FALSE	NA	0	15.5239	19.7448	3.03098	NA	0.0420646	-0.0174803	-0.0539021	0.116851	NA	FALSE	FALSE	FALSE	FALSE	NA	0.13023	0.10128	0.115922	0.10165	NA	0.0226077	0.0155508	0.0616601	0.239618	NA	569.4	569.4	569.4	569.4	NA	598.8	598.8	598.8	598.8	NA	666	610.4	629.6	544.4	NA	721.2	637.2	638.8	622	NA
chr8:109052656:G:A	FALSE	FALSE	-0.0965678	0.0111068	-0.167001	0.205972	NA	0.0747884	0.0798654	0.114889	0.0571704	NA	-0.258708	-0.151839	-0.250107	-0.0819659	NA	0.0895096	0.0836032	0.107366	0.0736762	NA	-0.258708	-0.151839	-0.250107	0.205972	NA	FALSE	FALSE	FALSE	FALSE	NA	0	0	0	0	NA	-0.162659	-0.162037	-0.0741831	-0.290235	NA	FALSE	FALSE	FALSE	FALSE	NA	0.0991316	0.0884382	0.102338	0.0799097	NA	0.296107	0.509118	0.110589	2.38195	NA	1063.8	1063.8	1063.8	1063.8	NA	842.2	842.2	842.2	842.2	NA	1148.6	652.6	534.4	955.2	NA	812.6	456.2	399.4	614.6	NA
chr8:109053002:T:A	FALSE	FALSE	-0.0224347	0.137605	-0.0196756	-0.0736623	NA	0.0926599	0.0862679	0.110957	0.0733421	NA	-0.052531	-0.0404584	0.0517584	-0.151628	NA	0.0789674	0.0802181	0.111023	0.0687651	NA	-0.052531	0.137605	0.0517584	-0.151628	NA	FALSE	FALSE	FALSE	FALSE	NA	0	0	0	0	NA	-0.0303397	-0.177675	0.0648939	-0.0798276	NA	FALSE	FALSE	FALSE	FALSE	NA	0.101149	0.102577	0.13769	0.0918942	NA	0.0203888	0.45511	0.0628397	0.153273	NA	710.8	710.8	710.8	710.8	NA	822.8	822.8	822.8	822.8	NA	819.6	476.2	395.8	525.8	NA	918.8	488.8	480.6	573.2	NA
chr8:109054928:T:C	TRUE	TRUE	0.0855639	0.0568169	0.274228	-0.254608	NA	0.071715	0.0894016	0.103942	0.0874961	NA	0.449893	1.03344	1.1114	0.331515	NA	0.0849504	0.0865314	0.204935	0.205441	NA	0.449893	1.03344	1.1114	0.331515	NA	FALSE	TRUE	TRUE	FALSE	NA	2.44478	27.6689	2.75059	0	NA	0.358995	0.979056	0.825211	0.567166	NA	FALSE	TRUE	TRUE	FALSE	NA	0.0842419	0.0918548	0.103498	0.0786002	NA	3.14212	23.7845	13.1623	10.5806	NA	1208	1208	1208	1208	NA	872.6	872.6	872.6	872.6	NA	1482.4	757	822	781.2	NA	1365.6	1095.4	1061.4	834.6	NA
chr8:109055157:G:A	FALSE	FALSE	-0.400108	-0.726663	-0.213918	-0.71515	NA	0.380328	0.484048	1.16071	0.323871	NA	-0.31172	-0.491436	-0.909706	-0.705479	NA	0.314432	0.365767	0.533093	0.284631	NA	-0.400108	-0.726663	-0.909706	-0.71515	NA	FALSE	FALSE	FALSE	FALSE	NA	0	0	0	0	NA	0.215427	0.395015	-0.409077	0.0781866	NA	FALSE	FALSE	FALSE	FALSE	NA	0.418577	0.519523	0.628002	0.388947	NA	0.0419378	0.106534	0.0957045	0.0231733	NA	55	55	55	55	NA	52.4	52.4	52.4	52.4	NA	46.2	21	26	25.8	NA	47.2	22.8	15.6	24.4	NA
chr8:109056161:T:A	FALSE	FALSE	-0.0240796	-0.0530209	0.121629	0.22955	NA	0.120279	0.140039	0.164731	0.104111	NA	0.032994	-0.0928114	-0.121843	-0.0158437	NA	0.122002	0.120695	0.157842	0.0860898	NA	0.032994	-0.0928114	-0.121843	0.22955	NA	FALSE	FALSE	FALSE	FALSE	NA	0	0	0	0	NA	0.0554225	-0.0340395	-0.232555	-0.237192	NA	FALSE	FALSE	FALSE	FALSE	NA	0.139741	0.14619	0.206535	0.121328	NA	0.0292658	0.0224399	0.221291	0.627105	NA	379	379	379	379	NA	409.4	409.4	409.4	409.4	NA	430.6	228.8	232.4	347.6	NA	481.4	235.2	212	314.6	NA
chr8:109056756:C:T	FALSE	FALSE	-0.00712549	-0.370932	-0.153668	-0.0528535	NA	0.0759726	0.0962849	0.0825869	0.0620638	NA	-0.086525	-0.416026	-0.423458	-0.1423	NA	0.0844869	0.100932	0.157676	0.0756856	NA	-0.086525	-0.416026	-0.423458	-0.1423	NA	FALSE	FALSE	FALSE	FALSE	NA	0	0	0	0	NA	-0.0811991	-0.0508523	-0.307392	-0.0921827	NA	FALSE	FALSE	FALSE	FALSE	NA	0.0920928	0.110515	0.143989	0.0821172	NA	0.0924027	0.0522223	0.750284	0.231658	NA	1064.2	1064.2	1064.2	1064.2	NA	819	819	819	819	NA	1216.6	509	535.8	790	NA	890	369	344.2	575.8	NA
chr8:109057110:A:C	FALSE	FALSE	-0.205663	-0.762598	-0.504767	-0.561245	NA	0.108989	0.155174	0.122855	0.0982899	NA	-0.271156	-0.667797	-0.429015	-0.534092	NA	0.113705	0.109527	0.150917	0.0998902	NA	-0.271156	-0.762598	-0.504767	-0.561245	NA	FALSE	FALSE	FALSE	FALSE	NA	0	4.4846	0	3.4654	NA	-0.0670398	0.110718	0.0546257	0.0269451	NA	FALSE	FALSE	FALSE	FALSE	NA	0.143011	0.154268	0.152761	0.118089	NA	0.0371147	0.0983153	0.0440957	0.0262366	NA	577.4	577.4	577.4	577.4	NA	666.2	666.2	666.2	666.2	NA	572	212.6	228.6	303	NA	641	255.6	279.2	361.2	NA
chr8:109066582:T:A	FALSE	FALSE	NA	0.17576	-0.0987053	0.0106326	-0.0746537	NA	0.0856099	0.244749	0.14537	0.139172	NA	0.161601	-0.108494	-0.253379	-0.13384	NA	0.10642	0.60489	0.199039	0.121379	NA	0.17576	-0.108494	-0.253379	-0.13384	NA	FALSE	FALSE	FALSE	FALSE	NA	0	0	0	0	NA	-0.0230363	-0.0961103	-0.297849	-0.0427035	NA	FALSE	FALSE	FALSE	FALSE	NA	0.191326	0.344878	0.214666	0.222854	NA	0.0121782	0.0316704	0.307183	0.0164565	NA	715.4	707.4	569	715.4	NA	568.2	621.6	531.2	568.2	NA	734.6	327.333	407.4	576.4	NA	581.8	285.5	314.4	439.8
chr8:109075342:A:G	FALSE	FALSE	0.00388832	-0.120518	-0.502869	-0.34582	NA	0.105636	0.102628	0.1384	0.0984807	NA	-0.24103	-0.111443	-0.553691	-0.312009	NA	0.115544	0.0969584	0.136317	0.0833125	NA	-0.24103	-0.120518	-0.553691	-0.34582	NA	FALSE	FALSE	FALSE	FALSE	NA	0	0	0	0	NA	-0.246725	0.00955519	-0.0512357	0.039808	NA	FALSE	FALSE	FALSE	FALSE	NA	0.130765	0.114973	0.139949	0.11722	NA	0.403874	0.00680328	0.0452362	0.0421797	NA	507.2	507.2	507.2	507.2	NA	557.6	557.6	557.6	557.6	NA	586.2	284.4	201.6	308.8	NA	548	312.6	212.6	346	NA
chr8:109087192:C:T	FALSE	FALSE	0.113016	-0.523005	0.185274	-0.32392	NA	0.265916	0.366441	0.365317	0.260333	NA	0.145693	-0.0980803	0.142831	0.0456242	NA	0.188811	0.286255	0.253646	0.187665	NA	0.145693	-0.523005	0.185274	-0.32392	NA	FALSE	FALSE	FALSE	FALSE	NA	0	0	0	0	NA	0.0434266	0.393447	0.00893215	0.36451	NA	FALSE	FALSE	FALSE	FALSE	NA	0.29865	0.362248	0.37642	0.315445	NA	0.00878381	0.19065	0.00191826	0.242293	NA	60.6	60.6	60.6	60.6	NA	91	91	91	91	NA	75.4	26	38.4	36.8	NA	117	52.8	57	73.8	NA
chr8:109093578:C:T	FALSE	FALSE	NA	-0.0695305	-0.404994	0.126268	-0.683812	NA	0.200321	0.291618	0.428906	0.295608	NA	0.0443833	-0.675784	-0.558154	-0.645168	NA	0.197609	0.317088	0.512057	0.276988	NA	-0.0695305	-0.675784	-0.558154	-0.683812	NA	FALSE	FALSE	FALSE	FALSE	NA	0	0	0	0	NA	0.105247	-0.321865	-0.563667	0.0263274	NA	FALSE	FALSE	FALSE	FALSE	NA	0.254299	0.253272	0.633759	0.350261	NA	0.0529222	0.26061	0.150691	0.00623871	NA	356.8	417.2	356.8	356.8	NA	333	372.8	333	333	NA	211.8	155.667	173.6	171	NA	213.6	113.667	115.8	159.4
chr8:109102918:G:A	FALSE	FALSE	-0.611028	-0.623033	-0.646271	-0.949078	NA	0.217584	0.236543	0.278744	0.274669	NA	-0.216993	-0.264189	-0.100723	-0.528776	NA	0.206325	0.202636	0.162313	0.259008	NA	-0.611028	-0.623033	-0.646271	-0.949078	NA	FALSE	FALSE	FALSE	FALSE	NA	0	0	0	0	NA	0.380771	0.576419	0.610049	0.390298	NA	FALSE	FALSE	FALSE	FALSE	NA	0.271834	0.253313	0.233526	0.286972	NA	0.171871	0.606234	0.938758	0.203439	NA	385	385	385	385	NA	513.8	513.8	513.8	513.8	NA	413.4	360.75	178	187.6	NA	705.8	649.5	345.4	356.2	NA
chr8:109103375:C:T	FALSE	FALSE	0.136354	-0.116767	0.133151	-0.0906186	NA	0.180212	0.403046	0.24368	0.323995	NA	0.321426	0.0901206	-0.222763	-0.0281857	NA	0.202227	0.212438	0.223942	0.265779	NA	0.321426	-0.116767	-0.222763	-0.0906186	NA	FALSE	FALSE	FALSE	FALSE	NA	0	0	0	0	NA	0.145128	-0.0902199	-0.354226	0.0934467	NA	FALSE	FALSE	FALSE	FALSE	NA	0.245773	0.232808	0.327033	0.242081	NA	0.0406343	0.0319663	0.162359	0.036462	NA	298.8	298.8	298.8	298.8	NA	381.2	381.2	381.2	381.2	NA	536.8	430.75	232	278.6	NA	781.2	594.875	238.2	372.2	NA
chr8:109135536:G:A	TRUE	TRUE	0.596679	0.824665	1.17077	0.309697	NA	0.19113	0.202599	0.155875	0.274519	NA	0.834242	0.827967	2.44058	0.133262	NA	0.154438	0.256969	0.131164	0.268308	NA	0.834242	0.827967	2.44058	0.309697	NA	FALSE	FALSE	TRUE	FALSE	NA	2.70098	0	72.0714	0	NA	0.245136	-0.153781	1.25469	-0.174298	NA	FALSE	FALSE	TRUE	FALSE	NA	0.205312	0.301128	0.174571	0.293936	NA	0.126872	0.0444882	10.2485	0.0603001	NA	317.6	317.6	317.6	317.6	NA	304.2	304.2	304.2	304.2	NA	758	797.25	507.2	375.4	NA	877.6	771.375	1192.2	330	NA
chr8:109145555:C:T	FALSE	FALSE	-0.24229	-0.0341807	-0.089548	0.0812803	NA	0.194572	0.207485	0.207841	0.209828	NA	-0.073457	-0.0120569	-0.757028	-0.0765429	NA	0.180995	0.279672	0.249774	0.207272	NA	-0.24229	-0.0341807	-0.757028	0.0812803	NA	FALSE	FALSE	FALSE	FALSE	NA	0	0	0	0	NA	0.196033	-0.0678948	-0.644581	-0.126903	NA	FALSE	FALSE	FALSE	FALSE	NA	0.230052	0.312497	0.25384	0.282136	NA	0.0691161	0.0170523	0.878597	0.0435781	NA	478.4	478.4	478.4	478.4	NA	372.6	372.6	372.6	372.6	NA	644.6	672	320.6	453.6	NA	580.4	520.625	162.2	345	NA
chr8:109231948:T:A	FALSE	FALSE	NA	0.379595	0.483703	0.15619	0.305175	NA	0.0975827	0.343232	0.251175	0.213544	NA	0.323972	0.321862	-0.12729	0.145953	NA	0.0669665	0.195419	0.113824	0.0881248	NA	0.379595	0.483703	0.15619	0.305175	NA	FALSE	FALSE	FALSE	FALSE	NA	0.797671	0	0	0	NA	-0.0592865	0.359799	-0.203675	-0.102228	NA	FALSE	FALSE	FALSE	FALSE	NA	0.146335	0.226168	0.227993	0.31653	NA	0.0495164	0.387793	0.149341	0.030218	NA	373.6	331.2	354.6	373.6	NA	1238	1072.2	1033.4	1238	NA	444.2	215.167	286	398.4	NA	1416.4	658.833	681.4	1158.4
chr8:109241822:T:C	FALSE	FALSE	0.100229	0.525233	0.234142	0.507005	NA	0.100523	0.136589	0.099738	0.0740112	NA	-0.00275769	0.495451	0.169395	0.373664	NA	0.13241	0.159267	0.140226	0.0948858	NA	0.100229	0.525233	0.234142	0.507005	NA	FALSE	FALSE	FALSE	FALSE	NA	0	0	0	6.6665	NA	-0.103529	-0.0305633	-0.0706613	-0.130614	NA	FALSE	FALSE	FALSE	FALSE	NA	0.111883	0.172923	0.141299	0.105772	NA	0.10289	0.017825	0.0756088	0.279782	NA	548.6	548.6	548.6	548.6	NA	321.4	321.4	321.4	321.4	NA	909.8	656.8	282.6	472.2	NA	500.8	357.2	157.8	254.8	NA
chr8:109242303:A:G	FALSE	FALSE	0.00534039	0.44471	-0.244622	0.109614	NA	0.193318	0.209534	0.263822	0.231878	NA	-0.159003	0.500956	0.12559	0.299695	NA	0.278857	0.178854	0.19265	0.235888	NA	-0.159003	0.500956	-0.244622	0.299695	NA	FALSE	FALSE	FALSE	FALSE	NA	0	0	0	0	NA	-0.256278	-0.0555688	0.43294	0.194822	NA	FALSE	FALSE	FALSE	FALSE	NA	0.317071	0.225605	0.282153	0.313747	NA	0.0641702	0.0196966	0.297256	0.0649705	NA	334.8	334.8	334.8	334.8	NA	324	324	324	324	NA	544.4	688.5	202.6	351.8	NA	453	673.375	252.8	377.2	NA
chr8:109242803:T:A	FALSE	FALSE	0.0561043	0.183155	0.171986	0.154773	NA	0.0994058	0.141737	0.101359	0.105883	NA	0.0180656	0.0598596	-0.0900066	0.10004	NA	0.0968474	0.153843	0.10117	0.0857284	NA	0.0561043	0.183155	0.171986	0.154773	NA	FALSE	FALSE	FALSE	FALSE	NA	0	0	0	0	NA	-0.0390478	-0.138046	-0.261912	-0.0481779	NA	FALSE	FALSE	FALSE	FALSE	NA	0.116217	0.155014	0.123871	0.119229	NA	0.0243574	0.131502	0.773643	0.0538836	NA	466.6	466.6	466.6	466.6	NA	598.6	598.6	598.6	598.6	NA	747.4	425.6	230.2	317.2	NA	928.6	489	246.4	388	NA
chr8:109242981:G:T	FALSE	FALSE	-0.190231	0.0169871	0.533057	0.0633337	NA	0.233908	0.325116	0.218444	0.154069	NA	0.104964	0.172056	0.0384588	-0.118761	NA	0.196667	0.315863	0.234441	0.171036	NA	-0.190231	0.172056	0.533057	-0.118761	NA	FALSE	FALSE	FALSE	FALSE	NA	0	0	0	0	NA	0.331893	0.160844	-0.468066	-0.175017	NA	FALSE	FALSE	FALSE	FALSE	NA	0.280687	0.379048	0.315884	0.223019	NA	0.156539	0.0478096	0.3938	0.135957	NA	128.6	128.6	128.6	128.6	NA	124.4	124.4	124.4	124.4	NA	174.2	96.8	82.8	82.6	NA	212.6	109.4	56.4	70.2	NA
chr8:109245497:C:T	FALSE	FALSE	0.158742	-0.162332	0.255637	0.335402	NA	0.0834383	0.160774	0.10629	0.0688947	NA	0.00267866	0.00553077	0.206038	0.240454	NA	0.100602	0.164189	0.121297	0.0821435	NA	0.158742	-0.162332	0.255637	0.335402	NA	FALSE	FALSE	FALSE	FALSE	NA	0	0	0	1.48236	NA	-0.154973	0.17167	-0.047813	-0.0939111	NA	FALSE	FALSE	FALSE	FALSE	NA	0.10308	0.2039	0.127039	0.101076	NA	0.246946	0.120803	0.0537079	0.175849	NA	678.4	678.4	678.4	678.4	NA	484.4	484.4	484.4	484.4	NA	1174.6	503.6	354.8	523	NA	752	370	246.2	350.4	NA
chr8:109245991:G:A	TRUE	FALSE	0.912705	1.31607	0.956482	0.803419	NA	0.163058	0.176798	0.14074	0.114252	NA	0.563742	1.42594	0.638318	0.92616	NA	0.161228	0.230989	0.201996	0.136694	NA	0.912705	1.42594	0.956482	0.92616	NA	FALSE	TRUE	FALSE	FALSE	NA	3.19615	8.54359	6.50231	7.22487	NA	-0.323487	0.0740347	-0.336441	0.118891	NA	FALSE	FALSE	FALSE	FALSE	NA	0.196307	0.208897	0.206885	0.180745	NA	0.29688	0.0384812	0.465947	0.104274	NA	189.4	189.4	189.4	189.4	NA	142	142	142	142	NA	551.6	390.8	162.4	201.6	NA	326.6	310.6	98.6	165.8	NA
chr8:109246032:C:A	FALSE	FALSE	-0.0502941	-0.543967	-0.299108	-0.506102	NA	0.196338	0.319017	0.209426	0.294399	NA	0.015472	-0.518966	-0.210731	-0.301725	NA	0.247654	0.423326	0.288056	0.366819	NA	-0.0502941	-0.543967	-0.299108	-0.506102	NA	FALSE	FALSE	FALSE	FALSE	NA	0	0	0	0	NA	0.047617	-0.306164	0.049851	0.156322	NA	FALSE	FALSE	FALSE	FALSE	NA	0.278161	0.335145	0.258992	0.345543	NA	0.00891965	0.102333	0.016858	0.043689	NA	531.6	531.6	531.6	531.6	NA	309.2	309.2	309.2	309.2	NA	824.6	547.5	315.8	367.6	NA	495.2	294.25	194.4	244.8	NA
chr8:10924698:G:C	TRUE	FALSE	NA	3.06431	5.2275	4.87856	4.43009	NA	0.159327	0.096519	0.115527	0.0915887	NA	3.04678	5.0791	4.81597	4.27583	NA	0.081412	0.0965755	0.119873	0.0885306	NA	3.06431	5.2275	4.87856	4.43009	NA	TRUE	TRUE	TRUE	TRUE	NA	300.717	301.935	302.196	302.261	NA	-0.00252246	-0.13649	-0.0638443	-0.14367	NA	FALSE	FALSE	FALSE	FALSE	NA	0.0934598	0.0789509	0.0923249	0.0930346	NA	0.00252392	0.453649	0.102696	0.305519	NA	929.8	962.8	837.4	929.8	NA	1021.8	1096.2	813.2	1021.8	NA	7143	17594.8	17921.8	16879.8	NA	7744.4	18128.5	16724.4	16648.8
chr8:109247619:C:T	FALSE	FALSE	-0.365945	0.107321	-0.0906944	-0.00925931	NA	0.108052	0.118744	0.123771	0.128243	NA	-0.127518	0.165605	-0.0950053	0.0401311	NA	0.117753	0.136438	0.156063	0.15018	NA	-0.365945	0.165605	-0.0950053	0.0401311	NA	FALSE	FALSE	FALSE	FALSE	NA	0	0	0	0	NA	0.238845	-0.0211801	-0.0203927	0.043905	NA	FALSE	FALSE	FALSE	FALSE	NA	0.147898	0.16302	0.189598	0.16738	NA	0.230123	0.00962518	0.00891918	0.0228001	NA	1299	1299	1299	1299	NA	1154.4	1154.4	1154.4	1154.4	NA	1627.8	2053.5	869.2	1200	NA	1713.8	1910.62	781	1087.4	NA
chr8:109247873:A:G	FALSE	FALSE	0.0449943	-0.331929	0.147885	-0.192433	NA	0.0711392	0.141484	0.0812207	0.0647882	NA	-0.0360267	-0.140857	0.16052	-0.0979701	NA	0.0678457	0.129134	0.0666725	0.0706575	NA	0.0449943	-0.331929	0.16052	-0.192433	NA	FALSE	FALSE	FALSE	FALSE	NA	0	0	0	0	NA	-0.0781481	0.190825	0.0165224	0.0937191	NA	FALSE	FALSE	FALSE	FALSE	NA	0.0717734	0.145503	0.0867071	0.0772773	NA	0.137381	0.245706	0.0242736	0.271578	NA	1023.2	1023.2	1023.2	1023.2	NA	1396.2	1396.2	1396.2	1396.2	NA	1636.4	623.2	496.4	545	NA	2135.6	1007.2	688.8	799.6	NA
chr8:109249300:C:G	FALSE	FALSE	0.0721284	-0.330413	0.150567	-0.226708	NA	0.112264	0.204732	0.12912	0.125708	NA	-0.09268	-0.227688	0.0817188	-0.184663	NA	0.100108	0.231485	0.121009	0.0861237	NA	-0.09268	-0.330413	0.150567	-0.226708	NA	FALSE	FALSE	FALSE	FALSE	NA	0	0	0	0	NA	-0.170624	0.0512785	-0.0773108	0.0454619	NA	FALSE	FALSE	FALSE	FALSE	NA	0.12534	0.208995	0.149496	0.138022	NA	0.20289	0.0253767	0.0794309	0.0416905	NA	352	352	352	352	NA	518.4	518.4	518.4	518.4	NA	574.8	230.4	170.6	185.8	NA	749.6	362.4	241.8	276	NA
chr8:109249551:G:T	FALSE	FALSE	-0.0172164	-0.0530199	-0.564087	-0.294128	NA	0.108666	0.163092	0.1481	0.0862767	NA	-0.0255454	-0.101245	-0.413683	-0.234659	NA	0.138951	0.22069	0.133927	0.100994	NA	-0.0255454	-0.101245	-0.564087	-0.294128	NA	FALSE	FALSE	FALSE	FALSE	NA	0	0	0	0	NA	-0.0203402	-0.0798381	0.161306	0.0610877	NA	FALSE	FALSE	FALSE	FALSE	NA	0.142864	0.158257	0.148954	0.113577	NA	0.00902461	0.059189	0.232045	0.0771417	NA	617	617	617	617	NA	441.6	441.6	441.6	441.6	NA	939.2	488.2	184.2	305.2	NA	672	332	146	231.4	NA
chr8:109251374:T:C	FALSE	FALSE	0.172559	0.200255	0.480458	-0.378784	NA	0.0669573	0.100903	0.0634886	0.0714045	NA	0.172702	0.297245	0.682148	-0.0891536	NA	0.0668651	0.111762	0.0777267	0.0645262	NA	0.172702	0.297245	0.682148	-0.378784	NA	FALSE	FALSE	FALSE	FALSE	NA	0	0	13.3057	2.48133	NA	-0.00018135	0.0956227	0.19762	0.292014	NA	FALSE	FALSE	FALSE	FALSE	NA	0.0711298	0.0803767	0.0745728	0.0736321	NA	0.000111568	0.208268	1.23694	2.90364	NA	1433.2	1433.2	1433.2	1433.2	NA	1405.8	1405.8	1405.8	1405.8	NA	2492.8	1322	876.2	673.4	NA	2442.8	1401	990.4	810.6	NA
chr8:109251795:CT:C	FALSE	FALSE	-0.722502	-0.201197	-0.625903	-0.948082	NA	0.180095	0.185264	0.166475	0.210753	NA	-0.353033	-0.500031	-0.32685	-0.768967	NA	0.209211	0.241387	0.173761	0.209645	NA	-0.722502	-0.500031	-0.625903	-0.948082	NA	FALSE	FALSE	FALSE	FALSE	NA	0	0	0	0.685241	NA	0.343728	-0.0231524	0.299421	0.188628	NA	FALSE	FALSE	FALSE	FALSE	NA	0.225335	0.251929	0.21313	0.245119	NA	0.203408	0.00669579	0.25155	0.0886003	NA	760	760	760	760	NA	564	564	564	564	NA	748.8	958.125	347.8	376.6	NA	712.4	601.875	326.4	304.2	NA
chr8:109252554:T:C	TRUE	FALSE	0.0642378	0.86944	1.25369	0.961008	NA	0.0864883	0.105343	0.0861645	0.0727963	NA	0.189341	0.974294	1.23899	0.901489	NA	0.0864748	0.106202	0.0842248	0.0650459	NA	0.189341	0.974294	1.25369	0.961008	NA	FALSE	FALSE	TRUE	FALSE	NA	0	14.8749	43.7915	38.4854	NA	0.127144	0.10761	-0.012986	-0.058357	NA	FALSE	FALSE	FALSE	FALSE	NA	0.0948113	0.133365	0.0969729	0.0762811	NA	0.199437	0.113369	0.0164979	0.13039	NA	787.2	787.2	787.2	787.2	NA	654.4	654.4	654.4	654.4	NA	1272.6	1135	826.6	937.2	NA	1158.4	1015.4	676.2	742.8	NA
chr8:109252746:T:C	FALSE	FALSE	0.0911886	0.422747	0.246427	0.546984	NA	0.0935746	0.125603	0.0836549	0.0688518	NA	-0.0284797	0.300093	-0.00659922	0.504841	NA	0.0858851	0.128672	0.0904404	0.0735987	NA	0.0911886	0.422747	0.246427	0.546984	NA	FALSE	FALSE	FALSE	FALSE	NA	0	0	0	10.2432	NA	-0.116279	-0.119385	-0.254429	-0.0437291	NA	FALSE	FALSE	FALSE	FALSE	NA	0.10194	0.143832	0.104531	0.0901537	NA	0.146618	0.118712	1.0351	0.0674829	NA	736	736	736	736	NA	750.4	750.4	750.4	750.4	NA	1208.2	769.2	384.6	659.6	NA	1144.6	764.6	329.2	654.4	NA
chr8:109254262:C:T	FALSE	FALSE	-0.34809	-0.142591	-0.384385	-0.00340903	NA	0.196492	0.321963	0.201559	0.130283	NA	-0.00626514	-0.00769619	0.172825	-0.221288	NA	0.136938	0.19815	0.20103	0.138178	NA	-0.34809	-0.142591	-0.384385	-0.221288	NA	FALSE	FALSE	FALSE	FALSE	NA	0	0	0	0	NA	0.361993	0.233529	0.517655	-0.224623	NA	FALSE	FALSE	FALSE	FALSE	NA	0.203978	0.314944	0.259151	0.181141	NA	0.349694	0.101483	0.691907	0.281346	NA	202.2	202.2	202.2	202.2	NA	230.8	230.8	230.8	230.8	NA	254.4	145.4	68.4	124.8	NA	353	181.8	114.6	122.4	NA
chr8:10925464:A:G	FALSE	FALSE	NA	-0.0087978	0.120224	0.471974	-0.0373381	NA	0.0871147	0.203426	0.115923	0.133022	NA	0.11814	0.383647	0.564754	-0.105438	NA	0.0673501	0.169604	0.117632	0.115722	NA	0.11814	0.383647	0.564754	-0.105438	NA	FALSE	FALSE	FALSE	FALSE	NA	0	0	0.717563	0	NA	0.135363	0.274724	0.0747394	-0.0594601	NA	FALSE	FALSE	FALSE	FALSE	NA	0.135152	0.212392	0.154533	0.16138	NA	0.173799	0.26877	0.0633583	0.0350486	NA	654.6	659.4	528.6	654.6	NA	929.4	961.6	815.6	929.4	NA	594	354.167	523.8	541.8	NA	922.8	607.5	852.4	733.2
chr8:109254677:C:T	FALSE	FALSE	-0.349805	-0.416951	-0.129925	0.197222	NA	0.277306	0.407751	0.242467	0.176673	NA	-0.191651	0.0575801	-0.0922055	0.250497	NA	0.1627	0.218795	0.16267	0.119229	NA	-0.349805	-0.416951	-0.129925	0.250497	NA	FALSE	FALSE	FALSE	FALSE	NA	0	0	0	0	NA	0.198592	0.524533	0.0318175	0.0524172	NA	FALSE	FALSE	FALSE	FALSE	NA	0.232834	0.336351	0.226459	0.196064	NA	0.0911988	0.332382	0.0170785	0.0316846	NA	106.6	106.6	106.6	106.6	NA	249.2	249.2	249.2	249.2	NA	132	65.2	43.2	75.2	NA	341.6	208	102	181.2	NA
chr8:109254842:A:G	FALSE	FALSE	-0.000164066	-0.390405	0.261631	0.277364	NA	0.191602	0.243896	0.155707	0.114977	NA	0.0154736	-0.137423	-0.107592	0.450554	NA	0.13232	0.226731	0.168142	0.0949838	NA	0.0154736	-0.390405	0.261631	0.450554	NA	FALSE	FALSE	FALSE	FALSE	NA	0	0	0	1.21133	NA	0.0625424	0.215455	-0.377853	0.180592	NA	FALSE	FALSE	FALSE	FALSE	NA	0.304705	0.252513	0.171471	0.149619	NA	0.0130276	0.123412	0.840366	0.269367	NA	240.4	240.4	240.4	240.4	NA	370.2	370.2	370.2	370.2	NA	360.2	150.2	125.4	176.6	NA	591.4	255.6	150	313	NA
chr8:109255032:C:A	FALSE	FALSE	-0.135827	-1.24669	-0.807996	-0.156909	NA	0.185382	0.405503	0.244417	0.150156	NA	-0.337335	-0.340874	-0.674532	-0.484639	NA	0.160864	0.266704	0.232029	0.158449	NA	-0.337335	-1.24669	-0.807996	-0.484639	NA	FALSE	FALSE	FALSE	FALSE	NA	0	0	0	0	NA	-0.194962	0.888898	0.11994	-0.344835	NA	FALSE	FALSE	FALSE	FALSE	NA	0.204897	0.301411	0.249733	0.214364	NA	0.107553	1.28588	0.0725684	0.44627	NA	179.2	179.2	179.2	179.2	NA	206.2	206.2	206.2	206.2	NA	246.2	63	43.6	95.6	NA	252.2	128	56.8	90.2	NA
chr8:109255727:G:A	TRUE	TRUE	1.5394	1.89544	1.53633	1.83701	NA	0.0985019	0.074126	0.0725575	0.194952	NA	1.67783	2.26428	1.82458	2.21684	NA	0.171006	0.101337	0.0819893	0.0979718	NA	1.67783	2.26428	1.82458	2.21684	NA	TRUE	TRUE	TRUE	TRUE	NA	49.863	139.022	104.519	108.166	NA	0.135595	0.356836	0.286631	0.391797	NA	FALSE	TRUE	TRUE	TRUE	NA	0.06798	0.0918184	0.0774064	0.0696809	NA	0.455252	2.51165	2.58204	6.23057	NA	944.6	944.6	944.6	944.6	NA	945.4	945.4	945.4	945.4	NA	4249	2778.4	1206	2096	NA	4704.6	3529	1476.4	2735.8	NA
chr8:109255989:A:G	TRUE	FALSE	0.264082	0.883777	1.43302	1.04194	NA	0.131788	0.161614	0.091128	0.0904903	NA	0.520743	0.912675	1.78699	1.11909	NA	0.144823	0.187303	0.115894	0.0839276	NA	0.520743	0.912675	1.78699	1.11909	NA	FALSE	FALSE	TRUE	TRUE	NA	0	2.87667	50.528	35.367	NA	0.254906	0.0207838	0.347559	0.083346	NA	FALSE	FALSE	FALSE	FALSE	NA	0.179348	0.234995	0.149699	0.12737	NA	0.220072	0.00824198	0.936643	0.103493	NA	307.2	307.2	307.2	307.2	NA	255.8	255.8	255.8	255.8	NA	573.6	461.8	365	390	NA	571.4	401	392.2	343	NA
chr8:109258333:T:C	FALSE	FALSE	-0.00639451	-0.066808	-0.148018	0.287713	NA	0.255815	0.267696	0.215614	0.247267	NA	-0.263653	-0.239812	-0.349779	0.307413	NA	0.265635	0.290379	0.235259	0.23863	NA	-0.263653	-0.239812	-0.349779	0.307413	NA	FALSE	FALSE	FALSE	FALSE	NA	0	0	0	0	NA	-0.241942	0.046073	-0.195438	0.0488311	NA	FALSE	FALSE	FALSE	FALSE	NA	0.334957	0.306024	0.246656	0.320925	NA	0.0551979	0.0115485	0.0989975	0.0121686	NA	311	311	311	311	NA	279.8	279.8	279.8	279.8	NA	506.4	425.75	200	342.6	NA	368	346	157.6	322.4	NA
chr8:109260581:A:G	TRUE	TRUE	0.341072	0.511015	1.04727	1.43587	NA	0.199753	0.260939	0.162355	0.11595	NA	0.961266	1.29337	1.77535	1.65401	NA	0.187908	0.321703	0.17889	0.143934	NA	0.961266	1.29337	1.77535	1.65401	NA	FALSE	FALSE	TRUE	TRUE	NA	2.03858	0	18.0197	30.0274	NA	0.626788	0.664689	0.709297	0.208288	NA	FALSE	FALSE	TRUE	FALSE	NA	0.263268	0.337361	0.239295	0.198582	NA	0.690976	0.524236	1.5779	0.213782	NA	108.4	108.4	108.4	108.4	NA	79.2	79.2	79.2	79.2	NA	214.8	122	99.2	179.4	NA	240.4	137.6	120	151	NA
chr8:109260776:A:G	FALSE	FALSE	-0.109428	-0.730695	-0.510353	0.0324436	NA	0.356479	0.695064	0.306685	0.325249	NA	-0.398645	-0.901211	0.124545	0.289725	NA	0.40169	0.471789	0.261114	0.274416	NA	-0.398645	-0.901211	-0.510353	0.289725	NA	FALSE	FALSE	FALSE	FALSE	NA	0	0	0	0	NA	-0.37116	0.218133	0.615108	0.286553	NA	FALSE	FALSE	FALSE	FALSE	NA	0.367263	0.337468	0.325318	0.35467	NA	0.0930966	0.0620739	0.452714	0.0953926	NA	181	181	181	181	NA	214.2	214.2	214.2	214.2	NA	281.4	161.875	92.6	164	NA	272.2	158.25	166.2	240.8	NA
chr8:109261318:A:G	TRUE	FALSE	-0.0130048	0.0449252	1.08776	0.484119	NA	0.0802085	0.106734	0.0776364	0.0715862	NA	-0.0223706	-0.20362	1.23516	0.588986	NA	0.0914225	0.163816	0.0929606	0.0644431	NA	-0.0223706	-0.20362	1.23516	0.588986	NA	FALSE	FALSE	TRUE	FALSE	NA	0	0	39.4076	14.7367	NA	-0.0108057	-0.269455	0.142564	0.108157	NA	FALSE	FALSE	FALSE	FALSE	NA	0.103771	0.13316	0.0872951	0.0807291	NA	0.00671267	0.552882	0.469204	0.320567	NA	856	856	856	856	NA	760.8	760.8	760.8	760.8	NA	1313.2	716	799.4	731	NA	1166	542.6	787.2	701.4	NA
chr8:109261562:C:T	FALSE	FALSE	0.0679777	0.414099	0.720793	0.197087	NA	0.0835292	0.111924	0.0734035	0.0687069	NA	-0.145266	0.406634	0.49518	0.0979069	NA	0.0697262	0.0955069	0.0653194	0.0611499	NA	-0.145266	0.414099	0.720793	0.197087	NA	FALSE	FALSE	FALSE	FALSE	NA	0	0.218568	17.5666	0	NA	-0.210557	-0.00737335	-0.224407	-0.0987515	NA	FALSE	FALSE	FALSE	FALSE	NA	0.0903436	0.128361	0.0867084	0.0730344	NA	0.653064	0.00512585	1.17702	0.32611	NA	898.4	898.4	898.4	898.4	NA	1302.2	1302.2	1302.2	1302.2	NA	1453.4	981.2	648.2	629.2	NA	1841.8	1381.2	811.2	853.4	NA
