## Supplemental Table 3 for "Functional dissection of complex and molecular trait variants at single nucleotide resolution" (part 147 of 162)

### Sheet: stable3_v2 (continued)
Supplementary Table 3 | MPRA Results; best measurement across libraries (by Plasmid coverage across variants) chosen per variant per cell type
chr8:109262204:G:A	FALSE	FALSE	-0.053757	0.211763	-0.720278	-0.39326	NA	0.196334	0.258372	0.300082	0.192543	NA	-0.416213	-0.0746524	-0.795392	-0.817702	NA	0.270329	0.419035	0.341977	0.227822	NA	-0.416213	0.211763	-0.795392	-0.817702	NA	FALSE	FALSE	FALSE	FALSE	NA	0	0	0	0	NA	-0.41857	-0.410702	-0.123191	-0.433785	NA	FALSE	FALSE	FALSE	FALSE	NA	0.288661	0.427578	0.381152	0.294924	NA	0.229505	0.148066	0.0447281	0.379044	NA	131.2	131.2	131.2	131.2	NA	115.6	115.6	115.6	115.6	NA	198	120.4	35.2	61.4	NA	139	99	29.6	39.6	NA
chr8:109262570:A:C	FALSE	FALSE	0.144688	-0.404462	-0.491175	-0.765142	NA	0.155647	0.194118	0.162881	0.116505	NA	-0.319714	-0.273156	-0.585193	-0.419999	NA	0.141077	0.211003	0.177908	0.127384	NA	-0.319714	-0.404462	-0.585193	-0.765142	NA	FALSE	FALSE	FALSE	FALSE	NA	0	0	0	5.82464	NA	-0.443763	0.115414	-0.0969886	0.339128	NA	FALSE	FALSE	FALSE	FALSE	NA	0.182763	0.226413	0.159986	0.145014	NA	0.725884	0.0598602	0.0981332	0.921652	NA	393	393	393	393	NA	372	372	372	372	NA	673.6	233.2	122.8	139.6	NA	462	249.8	109.8	170.6	NA
chr8:109268396:A:T	FALSE	FALSE	-0.419022	-0.137338	-0.200144	-0.668525	NA	0.13428	0.154843	0.123393	0.174571	NA	-0.32814	-0.313404	-0.233391	-0.600514	NA	0.118596	0.130221	0.123058	0.184881	NA	-0.419022	-0.313404	-0.233391	-0.668525	NA	FALSE	FALSE	FALSE	FALSE	NA	0	0	0	0	NA	0.0939903	-0.0591048	-0.0363517	0.0533799	NA	FALSE	FALSE	FALSE	FALSE	NA	0.13313	0.133553	0.13456	0.163	NA	0.0529677	0.036636	0.0238832	0.0296838	NA	1210.4	1210.4	1210.4	1210.4	NA	1278.2	1278.2	1278.2	1278.2	NA	1460.8	1640.75	756.6	748.2	NA	1652.6	1492.88	781.6	795.4	NA
chr8:10926892:C:A	TRUE	FALSE	NA	2.62058	3.24063	3.06424	2.75392	NA	0.10038	0.16894	0.145038	0.178477	NA	2.66554	3.33073	2.95978	2.66562	NA	0.0893441	0.15451	0.115646	0.103748	NA	2.66554	3.33073	3.06424	2.75392	NA	TRUE	TRUE	TRUE	TRUE	NA	189.772	96.9497	138.66	139.772	NA	-0.0880149	0.0666668	-0.206339	-0.180261	NA	FALSE	FALSE	FALSE	FALSE	NA	0.357255	0.222402	0.284713	0.410773	NA	0.0268747	0.0345449	0.109779	0.0433952	NA	109	131	90.2	109	NA	174	162.2	155	174	NA	612.6	620	537.8	615.2	NA	1007.8	813.333	865.4	933.6
chr8:109365976:T:C	FALSE	FALSE	-0.230259	-0.0463899	0.165658	-0.13328	NA	0.194916	0.178472	0.181059	0.195444	NA	-0.162011	-0.243161	-0.0215446	-0.172299	NA	0.16752	0.210093	0.136966	0.250364	NA	-0.230259	-0.243161	0.165658	-0.172299	NA	FALSE	FALSE	FALSE	FALSE	NA	0	0	0	0	NA	0.0880551	-0.466179	-0.157875	-0.0924374	NA	FALSE	FALSE	FALSE	FALSE	NA	0.233161	0.195443	0.206802	0.219439	NA	0.0231459	0.679342	0.0943462	0.0408397	NA	584.2	584.2	584.2	584.2	NA	697.6	697.6	697.6	697.6	NA	799.6	836.375	478.2	491	NA	1002.4	824.625	493.2	592.8	NA
chr8:1094186:C:T	TRUE	TRUE	0.372974	0.361002	3.8853	0.920816	NA	0.103455	0.218337	0.116732	0.134403	NA	0.286545	0.213842	3.63379	0.93549	NA	0.0954309	0.207299	0.120928	0.152761	NA	0.372974	0.361002	3.8853	0.93549	NA	FALSE	FALSE	TRUE	FALSE	NA	0	0	237.706	6.66122	NA	-0.0857305	-0.149114	-0.262089	-0.0836372	NA	FALSE	FALSE	TRUE	FALSE	NA	0.118873	0.114705	0.0550813	0.142987	NA	0.0750076	0.223743	4.28947	0.0891091	NA	1967.8	1967.8	1967.8	1967.8	NA	2671.8	2671.8	2671.8	2671.8	NA	1903	934.4	7891.17	750.833	NA	2410.4	1151.8	8999.17	1026.67	NA
chr8:10943276:C:T	FALSE	FALSE	NA	0.373984	0.537504	0.816143	-0.146488	NA	0.164372	0.391949	0.269357	0.309304	NA	0.327314	-0.227191	0.134921	-0.245834	NA	0.152257	1.07993	0.354965	0.269741	NA	0.373984	0.537504	0.816143	-0.245834	NA	FALSE	FALSE	FALSE	FALSE	NA	0	0	0	0	NA	-0.0830288	-0.465338	-0.855056	-0.107901	NA	FALSE	FALSE	FALSE	FALSE	NA	0.298955	0.526292	0.481346	0.387991	NA	0.0309176	0.145845	0.485307	0.0252444	NA	143.8	157.2	131.4	143.8	NA	172.6	175	166.8	172.6	NA	169.6	111.333	169.4	106.6	NA	198.8	72.8333	123.6	124.8
chr8:10944809:G:T	FALSE	FALSE	NA	-0.0369223	0.245731	-0.410905	-0.407444	NA	0.108631	0.247429	0.229005	0.165781	NA	0.0134338	-0.364702	-0.118327	-0.476427	NA	0.0990248	0.415588	0.180821	0.166528	NA	-0.0369223	-0.364702	-0.410905	-0.476427	NA	FALSE	FALSE	FALSE	FALSE	NA	0	0	0	0	NA	0.072494	-0.890344	0.31905	-0.0475485	NA	FALSE	FALSE	FALSE	FALSE	NA	0.22138	0.376549	0.242916	0.262685	NA	0.0377848	0.852219	0.279306	0.0153708	NA	448.4	432	440.8	448.4	NA	453.2	360.8	332.6	453.2	NA	398.2	241	244.2	291.2	NA	419.8	138.167	222.4	277.4
chr8:109453572:A:AT	FALSE	FALSE	-0.0288865	0.118675	0.0847203	0.335895	NA	0.0836689	0.0963174	0.117454	0.0673962	NA	-0.110808	0.127443	-0.0569123	0.244979	NA	0.0938389	0.0917148	0.136991	0.0704155	NA	-0.110808	0.127443	0.0847203	0.335895	NA	FALSE	FALSE	FALSE	FALSE	NA	0	0	0	1.7235	NA	-0.079556	0.0150095	-0.144845	-0.0865298	NA	FALSE	FALSE	FALSE	FALSE	NA	0.106554	0.118523	0.149806	0.0962901	NA	0.0723863	0.0107447	0.174714	0.162339	NA	627.2	627.2	627.2	627.2	NA	620.2	620.2	620.2	620.2	NA	710.8	420.4	375.6	619.2	NA	663	411.4	337	571.8	NA
chr8:10945439:A:G	FALSE	FALSE	NA	-0.278785	-0.18385	-0.340577	-0.203788	NA	0.0741782	0.220087	0.127112	0.132988	NA	-0.270948	-0.323981	-0.269005	-0.440734	NA	0.0713115	0.193212	0.112197	0.0945212	NA	-0.278785	-0.323981	-0.340577	-0.440734	NA	FALSE	FALSE	FALSE	FALSE	NA	0	0	0	0.421775	NA	-0.00191424	-0.122151	0.0546289	-0.227784	NA	FALSE	FALSE	FALSE	FALSE	NA	0.137632	0.18282	0.151027	0.143879	NA	0.00129864	0.0972135	0.0436943	0.32181	NA	1103.4	878	860.8	1103.4	NA	1708.4	1438.4	1391.4	1708.4	NA	827.4	367.667	491.8	813.6	NA	1301.4	557.167	833	1075
chr8:10945767:C:CA	FALSE	FALSE	NA	-0.696908	0.245476	-0.41446	0.125439	NA	0.170069	0.392824	0.317588	0.185218	NA	-0.0964034	0.0759113	-0.438957	0.127936	NA	0.167149	0.422569	0.214064	0.186663	NA	-0.696908	0.245476	-0.438957	0.127936	NA	FALSE	FALSE	FALSE	FALSE	NA	0	0	0	0	NA	0.590958	-0.299047	0.00855684	0.00453064	NA	FALSE	FALSE	FALSE	FALSE	NA	0.255338	0.474467	0.292048	0.252543	NA	0.810048	0.0898433	0.00290618	0.00094383	NA	230.6	146.2	173.2	230.6	NA	332.8	268	321.6	332.8	NA	130	83.1667	93.4	211	NA	284.2	137.5	170.8	306.2
chr8:10948422:C:CA	FALSE	FALSE	NA	0.455725	0.0124051	0.0682526	0.395483	NA	0.0704925	0.19608	0.107505	0.128645	NA	0.104835	0.0260091	-0.0549053	0.157669	NA	0.236324	0.630644	0.37091	0.329857	NA	0.455725	0.0260091	0.0682526	0.395483	NA	FALSE	FALSE	FALSE	FALSE	NA	4.90986	0	0	0	NA	-0.349048	0.138923	-0.139685	-0.226269	NA	FALSE	FALSE	FALSE	FALSE	NA	0.195506	0.318095	0.273789	0.215542	NA	0.47684	0.0549243	0.067468	0.155392	NA	929.4	828.2	862.4	929.4	NA	74.4	71.2	88.8	74.4	NA	1160.4	404.667	644	1034.4	NA	72.8	35.6667	62	70
chr8:10951175:G:GT	TRUE	TRUE	NA	1.18541	1.10381	1.42237	1.83973	NA	0.0825229	0.198622	0.127563	0.0986328	NA	1.07799	1.3905	0.78806	1.64076	NA	0.0913005	0.287002	0.192686	0.117275	NA	1.18541	1.3905	1.42237	1.83973	NA	TRUE	TRUE	TRUE	TRUE	NA	40.9797	2.17319	23.0628	71.8336	NA	-0.0998731	0.278396	-0.651694	-0.191804	NA	FALSE	FALSE	TRUE	FALSE	NA	0.183643	0.284732	0.232106	0.202109	NA	0.0720428	0.169728	1.2604	0.131374	NA	471	286	340.2	471	NA	271.8	118.4	236.4	271.8	NA	973.2	303.5	665.4	1428.2	NA	526	157	289.4	728.4
chr8:10952500:A:T	FALSE	FALSE	NA	-0.462115	-0.158472	0.00635708	-0.528267	NA	0.156949	0.37305	0.250499	0.308435	NA	-0.545202	0.114071	-0.446534	-0.239205	NA	0.107359	0.256215	0.15536	0.141645	NA	-0.545202	-0.158472	-0.446534	-0.528267	NA	FALSE	FALSE	FALSE	FALSE	NA	1.33509	0	0	0	NA	-0.132152	0.280333	-0.429391	0.334634	NA	FALSE	FALSE	FALSE	FALSE	NA	0.222312	0.333313	0.263171	0.305905	NA	0.0813372	0.13509	0.413017	0.166537	NA	270.8	231.6	202.4	270.8	NA	768.6	744.2	649	768.6	NA	181.6	102.667	149.6	164.4	NA	480.8	385.333	342	561.4
chr8:10953092:T:C	FALSE	FALSE	NA	-0.469676	-0.183196	-0.601043	-0.23262	NA	0.0944017	0.331144	0.163322	0.158642	NA	-7.08777e-05	-0.459186	-0.653084	-0.114588	NA	0.101505	0.382088	0.2041	0.147762	NA	-0.469676	-0.459186	-0.653084	-0.23262	NA	FALSE	FALSE	FALSE	FALSE	NA	1.10192	0	0	0	NA	0.479534	-0.155896	-0.0477293	0.147717	NA	FALSE	FALSE	FALSE	FALSE	NA	0.175684	0.687811	0.238454	0.207783	NA	1.15797	0.0248102	0.0222152	0.0840743	NA	662.4	509.6	559.8	662.4	NA	470.8	461.8	507.4	470.8	NA	437	218	261.4	484.4	NA	430	168	234.8	366.8
chr8:10953874:G:A	TRUE	TRUE	NA	1.43572	1.14802	0.842725	1.60469	NA	0.066132	0.162483	0.104103	0.097975	NA	1.09372	1.2911	1.14985	1.55102	NA	0.0753943	0.180304	0.131755	0.0888807	NA	1.43572	1.2911	1.14985	1.60469	NA	TRUE	TRUE	TRUE	TRUE	NA	98.6971	6.70615	12.4991	62.3837	NA	-0.344948	0.154977	0.282261	-0.0504175	NA	TRUE	FALSE	FALSE	FALSE	NA	0.131491	0.225255	0.17105	0.150845	NA	1.06318	0.101092	0.422043	0.0314934	NA	552.6	496.4	537	552.6	NA	615.6	469	496.6	615.6	NA	1363.4	550.167	687.6	1414.2	NA	1199.4	558.167	799.8	1525.6
chr8:10955225:C:G	FALSE	FALSE	NA	0.36964	0.431118	-0.0310346	-0.0663581	NA	0.0806193	0.219311	0.141723	0.132907	NA	0.330845	0.0606776	-0.222942	0.0149307	NA	0.138415	0.34432	0.23125	0.243068	NA	0.36964	0.431118	-0.222942	-0.0663581	NA	FALSE	FALSE	FALSE	FALSE	NA	0.258814	0	0	0	NA	-0.0511753	-0.184712	-0.221783	0.0303274	NA	FALSE	FALSE	FALSE	FALSE	NA	0.170797	0.236543	0.240889	0.268959	NA	0.0336245	0.121067	0.15663	0.00890866	NA	542.4	583	467.6	542.4	NA	250.6	248	281.8	250.6	NA	639.4	375.5	327.8	441	NA	288.8	123.5	172.2	217
chr8:10955897:A:T	FALSE	FALSE	NA	0.227122	0.580929	0.0542618	-0.00520196	NA	0.0681243	0.123638	0.100156	0.0811469	NA	0.0323434	0.637676	-0.0884334	0.0766651	NA	0.0652442	0.122495	0.112232	0.0957442	NA	0.227122	0.637676	-0.0884334	0.0766651	NA	FALSE	FALSE	FALSE	FALSE	NA	0	1.32464	0	0	NA	-0.188888	-0.0126824	-0.145964	0.0802176	NA	FALSE	FALSE	FALSE	FALSE	NA	0.116978	0.151129	0.133329	0.11351	NA	0.394467	0.00784713	0.20578	0.0834886	NA	1754.8	1590.6	1412	1754.8	NA	1553.6	1513.8	1319	1553.6	NA	1883	1168.17	1058	1490.2	NA	1446.2	1156.17	875.4	1401.4
chr8:10956707:C:T	FALSE	FALSE	0.0445742	0.179069	-0.218484	0.239758	NA	0.163704	0.238404	0.129538	0.397535	NA	-0.0660116	-0.825473	-0.218648	-0.377474	NA	0.210403	0.489189	0.188652	0.591042	NA	-0.0660116	-0.825473	-0.218648	-0.377474	NA	FALSE	FALSE	FALSE	FALSE	NA	0	0	0	0	NA	-0.133056	-1.15774	-0.0279637	-0.647258	NA	FALSE	FALSE	FALSE	FALSE	NA	0.250621	0.452225	0.19462	0.470036	NA	0.0474309	0.899259	0.0169314	0.233166	NA	462.6	462.6	462.6	462.6	NA	322.4	322.4	322.4	322.4	NA	615.8	348	225.6	488.8	NA	395.2	132.2	158	227.6	NA
chr8:10957723:G:C	FALSE	FALSE	NA	0.556971	-0.0463447	0.563792	0.384076	NA	0.0940207	0.305547	0.118648	0.11533	NA	0.207034	-0.513146	0.0119902	0.202135	NA	0.0924467	0.245456	0.145597	0.133872	NA	0.556971	-0.513146	0.563792	0.384076	NA	FALSE	FALSE	FALSE	FALSE	NA	3.41839	0	0.611316	0	NA	-0.338784	-0.444583	-0.550454	-0.181025	NA	FALSE	FALSE	FALSE	FALSE	NA	0.144229	0.338834	0.170519	0.166009	NA	0.837013	0.275808	1.72756	0.16573	NA	580	606.2	547.6	580	NA	558.8	610	553.8	558.8	NA	777.4	280.667	587	644.2	NA	587	204.167	400.2	543
chr8:10958824:T:C	TRUE	TRUE	NA	2.40698	-0.106446	1.95984	0.320734	NA	0.0515946	0.225015	0.0715406	0.101523	NA	2.59909	-0.0157066	2.28397	0.473032	NA	0.0629252	0.143084	0.0849716	0.0793187	NA	2.59909	-0.106446	2.28397	0.473032	NA	TRUE	FALSE	TRUE	FALSE	NA	302.228	0	159.415	3.52385	NA	0.186947	0.271059	0.320969	0.153731	NA	FALSE	FALSE	TRUE	FALSE	NA	0.0838258	0.224037	0.0843803	0.122619	NA	0.750521	0.240035	2.51746	0.208587	NA	1136.6	968.2	895.2	1136.6	NA	1754.2	1441.6	1396.8	1754.2	NA	5500	435.5	2496.4	1208.8	NA	9714	698.5	4883.8	2068.8
chr8:10962311:G:T	FALSE	FALSE	NA	0.297034	-0.0551573	0.187231	0.196418	NA	0.0925387	0.118156	0.159465	0.0864385	NA	0.338203	0.0543357	-0.0588194	0.216499	NA	0.101736	0.176086	0.173157	0.0986274	NA	0.338203	-0.0551573	0.187231	0.216499	NA	FALSE	FALSE	FALSE	FALSE	NA	0	0	0	0	NA	0.0368608	0.110034	-0.24262	0.0139505	NA	FALSE	FALSE	FALSE	FALSE	NA	0.0992182	0.171385	0.132651	0.0920971	NA	0.0457329	0.0919961	0.518412	0.0131995	NA	1722.8	1585.2	1722.8	1722.8	NA	1462.4	1380	1462.4	1462.4	NA	1315.6	748.167	934.4	1563	NA	1162	692	690.2	1342
chr8:10962929:G:C	FALSE	FALSE	NA	0.409701	0.361065	0.41629	0.451103	NA	0.148139	0.166333	0.201865	0.141472	NA	0.327954	0.209929	0.0377424	0.0674603	NA	0.129438	0.363245	0.199616	0.133099	NA	0.409701	0.361065	0.41629	0.451103	NA	FALSE	FALSE	FALSE	FALSE	NA	0	0	0	0	NA	-0.0823364	-0.412433	-0.388134	-0.386217	NA	FALSE	FALSE	FALSE	FALSE	NA	0.20126	0.234542	0.205547	0.180037	NA	0.0521877	0.469523	0.550777	0.616171	NA	691	686.6	691	691	NA	956.8	1041.4	956.8	956.8	NA	569.8	425.5	425.2	746.4	NA	750.6	572.833	451.8	795
chr8:10962957:G:C	FALSE	FALSE	NA	0.644265	-0.367368	0.312353	0.606039	NA	0.13881	0.239024	0.222622	0.151206	NA	0.470832	-0.0959166	-0.312931	0.0666366	NA	0.126827	0.306172	0.261139	0.205163	NA	0.644265	-0.367368	-0.312931	0.606039	NA	FALSE	FALSE	FALSE	FALSE	NA	0.376535	0	0	0	NA	-0.185868	0.432203	-0.678317	-0.588038	NA	FALSE	FALSE	FALSE	FALSE	NA	0.266006	0.255555	0.368148	0.282594	NA	0.100683	0.434858	0.521751	0.561319	NA	328.6	582.2	225.6	328.6	NA	266	609	239	266	NA	471.2	220.167	195	426.8	NA	336	277.5	141.8	233.6
chr8:10964793:T:C	FALSE	FALSE	NA	0.33248	0.000501635	0.0244259	0.269069	NA	0.0900633	0.13462	0.15302	0.0961573	NA	0.499387	-0.101908	0.223254	0.327067	NA	0.111972	0.15814	0.165594	0.100328	NA	0.499387	-0.101908	0.223254	0.327067	NA	FALSE	FALSE	FALSE	FALSE	NA	0	0	0	0	NA	0.15879	-0.0716213	0.204368	0.0614862	NA	FALSE	FALSE	FALSE	FALSE	NA	0.111893	0.162943	0.15589	0.105827	NA	0.324069	0.0554547	0.282724	0.0669875	NA	1773.2	1813.8	1773.2	1773.2	NA	1217.2	1284.8	1217.2	1217.2	NA	1375.8	877	819.8	1660.6	NA	1051.6	579	684.8	1208.8
chr8:10964906:C:T	FALSE	FALSE	NA	-0.0109599	0.283178	-0.419094	0.251552	NA	0.0676269	0.137544	0.122183	0.0960418	NA	0.0124855	0.238838	-0.333282	0.279579	NA	0.0656327	0.113815	0.130928	0.103044	NA	0.0124855	0.283178	-0.419094	0.279579	NA	FALSE	FALSE	FALSE	FALSE	NA	0	0	0	0	NA	0.0125879	-0.159047	0.0810947	0.012815	NA	FALSE	FALSE	FALSE	FALSE	NA	0.111971	0.142032	0.153531	0.127426	NA	0.0111974	0.210793	0.0706681	0.00777604	NA	960.8	1750.8	849	960.8	NA	1067.6	2038.8	890.4	1067.6	NA	873.2	1038.67	453.2	971.2	NA	985	1185.33	501	1114.6
chr8:10964969:T:A	TRUE	TRUE	NA	0.299716	0.686697	0.743142	0.329364	NA	0.0782426	0.143876	0.105857	0.123541	NA	0.387502	1.35829	0.602856	0.463612	NA	0.0944501	0.175775	0.169288	0.142134	NA	0.387502	1.35829	0.743142	0.463612	NA	FALSE	TRUE	FALSE	FALSE	NA	0	8.5704	6.57053	0	NA	0.0918074	0.55331	-0.153867	0.138968	NA	FALSE	TRUE	FALSE	FALSE	NA	0.152145	0.204092	0.208862	0.169578	NA	0.0828664	1.15015	0.112521	0.104862	NA	792.2	1189	591.6	792.2	NA	438.6	829.6	340.2	438.6	NA	885.8	939.833	707.6	836.8	NA	520.4	1057.67	365.4	506.2
chr8:10965442:G:A	FALSE	FALSE	NA	0.120876	0.235698	0.170643	-0.611013	NA	0.162785	0.237162	0.267459	0.183951	NA	-0.410831	-0.037429	-0.201178	-0.376363	NA	0.214987	0.254316	0.502153	0.190766	NA	-0.410831	0.235698	-0.201178	-0.611013	NA	FALSE	FALSE	FALSE	FALSE	NA	0	0	0	0	NA	-0.536044	0.0596198	-0.505245	0.246097	NA	FALSE	FALSE	FALSE	FALSE	NA	0.182345	0.25797	0.568008	0.196555	NA	1.42402	0.0253998	0.150716	0.215063	NA	623.4	616.2	623.4	623.4	NA	389.8	410.8	389.8	389.8	NA	428.2	351.333	309.4	306.8	NA	185.8	198.167	172.6	234.8
chr8:10968189:G:A	FALSE	FALSE	NA	-0.620648	0.0239589	-1.17802	-0.214907	NA	0.211189	0.209333	0.429997	0.162679	NA	-0.323942	0.0380867	-0.539587	-0.208799	NA	0.198691	0.224763	0.30522	0.205175	NA	-0.620648	0.0380867	-1.17802	-0.214907	NA	FALSE	FALSE	FALSE	FALSE	NA	0	0	0	0	NA	0.303718	0.0823205	0.693716	-0.00835106	NA	FALSE	FALSE	FALSE	FALSE	NA	0.279877	0.214678	0.357581	0.262389	NA	0.205421	0.0468199	0.581222	0.00219776	NA	543.6	532.8	543.6	543.6	NA	620.2	614	620.2	620.2	NA	219.6	263.333	119.6	363.8	NA	316.6	304.667	195	407.2
chr8:10968600:G:A	TRUE	FALSE	NA	1.70591	1.03453	1.80866	1.84989	NA	0.0535831	0.106161	0.0798676	0.0673367	NA	1.89439	1.21044	1.98916	2.03783	NA	0.0657567	0.154063	0.0981794	0.0792747	NA	1.89439	1.21044	1.98916	2.03783	NA	TRUE	TRUE	TRUE	TRUE	NA	216.612	16.3227	107.729	160.34	NA	0.183291	0.195778	0.177526	0.182574	NA	FALSE	FALSE	FALSE	FALSE	NA	0.0977807	0.15621	0.10685	0.110501	NA	0.526054	0.254482	0.427833	0.350486	NA	1064.8	1102	916.2	1064.8	NA	885.2	827	749.8	885.2	NA	3179	1114.33	2298.6	3265.2	NA	3002	930.5	2147.8	3083
chr8:10968926:G:A	TRUE	TRUE	NA	1.64942	1.45696	1.0964	1.83907	NA	0.0872911	0.217768	0.165836	0.151202	NA	1.12641	1.60511	1.27083	0.839478	NA	0.115663	0.217814	0.177411	0.163332	NA	1.64942	1.60511	1.27083	1.83907	NA	TRUE	TRUE	TRUE	TRUE	NA	73.8231	7.37603	7.01921	28.2263	NA	-0.56917	0.079216	0.156002	-1.02668	NA	FALSE	FALSE	FALSE	TRUE	NA	0.23364	0.27344	0.323709	0.270536	NA	0.904231	0.0331221	0.0630068	2.28413	NA	213	204.4	214.2	213	NA	269.4	184.2	182	269.4	NA	609	281.833	328	655.2	NA	537.2	281	314	410.2
chr8:10969075:C:T	FALSE	FALSE	NA	0.108159	-0.162763	0.310398	0.0472007	NA	0.0948356	0.249265	0.156577	0.170077	NA	-0.0645047	0.154204	0.18587	0.195488	NA	0.136477	0.299755	0.193593	0.196023	NA	0.108159	-0.162763	0.310398	0.195488	NA	FALSE	FALSE	FALSE	FALSE	NA	0	0	0	0	NA	-0.186053	0.355953	-0.112022	0.13891	NA	FALSE	FALSE	FALSE	FALSE	NA	0.214843	0.313451	0.286794	0.241451	NA	0.138515	0.215898	0.0484139	0.0628495	NA	485	464.4	426	485	NA	309.8	251	296.4	309.8	NA	479.2	210.5	372	423	NA	271.6	137.667	248.4	302.6
chr8:10969235:T:A	FALSE	FALSE	NA	-0.449691	-0.744199	-0.297906	-0.288928	NA	0.215373	0.320906	0.489187	0.197076	NA	0.0142959	-1.07184	-0.826215	-0.159963	NA	0.200691	0.414284	0.442627	0.241773	NA	-0.449691	-1.07184	-0.826215	-0.288928	NA	FALSE	FALSE	FALSE	FALSE	NA	0	0	0	0	NA	0.465251	-0.212517	-0.293181	0.0895999	NA	FALSE	FALSE	FALSE	FALSE	NA	0.248906	0.319291	0.380384	0.23878	NA	0.54471	0.0966881	0.123432	0.0377257	NA	448.2	487.8	448.2	448.2	NA	401.6	409.8	401.6	401.6	NA	212.2	142.667	202.8	292.8	NA	249.8	99.8333	113.6	292.4
chr8:10969820:C:T	TRUE	FALSE	NA	0.701028	1.21139	0.0347905	0.348447	NA	0.131939	0.140913	0.244376	0.141919	NA	0.739199	1.23599	0.237015	0.585411	NA	0.102673	0.118816	0.194571	0.105708	NA	0.739199	1.23599	0.237015	0.585411	NA	FALSE	TRUE	FALSE	FALSE	NA	7.12514	19.2278	0	2.42064	NA	0.0522134	0.0998459	0.215031	0.251796	NA	FALSE	FALSE	FALSE	FALSE	NA	0.149267	0.155419	0.163103	0.135412	NA	0.0423713	0.0920945	0.285356	0.454849	NA	899.2	752	899.2	899.2	NA	1314.6	1163.8	1314.6	1314.6	NA	929	843.167	451.8	912.8	NA	1396.4	1341	748.4	1571.4
chr8:109703503:G:A	FALSE	FALSE	-0.0147711	0.213846	0.20552	0.195789	NA	0.109674	0.212519	0.150591	0.237302	NA	0.0667844	0.630625	0.185716	0.457152	NA	0.133708	0.268441	0.13912	0.251473	NA	0.0667844	0.630625	0.20552	0.457152	NA	FALSE	FALSE	FALSE	FALSE	NA	0	0	0	0	NA	0.0791051	0.381987	-0.0623223	0.00430478	NA	FALSE	FALSE	FALSE	FALSE	NA	0.114101	0.259322	0.132034	0.153503	NA	0.0711173	0.279902	0.0670071	0.00330439	NA	2219.4	2219.4	2219.4	2219.4	NA	1303.2	1303.2	1303.2	1303.2	NA	1623.2	951	685.167	523.5	NA	1009.6	750.6	399.167	361.833	NA
chr8:10972740:C:A	FALSE	FALSE	NA	-0.26929	-0.404798	-0.109201	-0.286702	NA	0.195603	0.676693	0.353402	0.27231	NA	-0.201346	0.48687	-0.308955	-0.146558	NA	0.144031	0.31357	0.301774	0.16556	NA	-0.26929	0.48687	-0.308955	-0.286702	NA	FALSE	FALSE	FALSE	FALSE	NA	0	0	0	0	NA	0.119559	0.624534	-0.292287	0.214876	NA	FALSE	FALSE	FALSE	FALSE	NA	0.342922	0.468263	0.417821	0.347048	NA	0.0409325	0.283566	0.104371	0.0696959	NA	171.4	135	112	171.4	NA	397.2	302.6	295	397.2	NA	129.4	51.1667	76.2	120.8	NA	315.8	201.667	176.8	306
chr8:109729438:A:T	FALSE	FALSE	0.256123	0.559857	0.300454	0.187709	NA	0.181432	0.370569	0.231625	0.629974	NA	0.4233	0.251801	0.529894	0.186537	NA	0.391818	0.542921	0.230183	1.23878	NA	0.4233	0.559857	0.529894	0.187709	NA	FALSE	FALSE	FALSE	FALSE	NA	0	0	0	0	NA	-0.0327422	-0.276936	0.311399	-0.198227	NA	FALSE	FALSE	FALSE	FALSE	NA	0.394895	0.518461	0.297022	1.00706	NA	0.00462235	0.0576608	0.212793	0.0171354	NA	194.8	194.8	194.8	194.8	NA	100.4	100.4	100.4	100.4	NA	301.8	181.8	138.6	221.6	NA	176.8	80.4	83.4	137.6	NA
chr8:10974012:C:T	FALSE	FALSE	NA	0.0840953	-0.0949954	-0.393658	-0.146144	NA	0.158187	0.26939	0.265707	0.132092	NA	-0.191245	-0.343917	-0.322339	-0.137323	NA	0.150566	0.227909	0.292715	0.182128	NA	-0.191245	-0.343917	-0.393658	-0.146144	NA	FALSE	FALSE	FALSE	FALSE	NA	0	0	0	0	NA	-0.259967	0.0414355	0.0631694	-0.0165594	NA	FALSE	FALSE	FALSE	FALSE	NA	0.210126	0.263088	0.281411	0.189888	NA	0.255696	0.0165272	0.0260574	0.0072409	NA	710.8	822.4	710.8	710.8	NA	555.6	596	555.6	555.6	NA	472.8	372.667	247.6	497	NA	303.4	229.833	197.6	398.2
chr8:10974243:C:T	FALSE	FALSE	NA	0.199701	-0.482029	0.309308	0.633567	NA	0.21129	0.657533	0.444088	0.321314	NA	0.358822	-0.293391	0.0989405	0.315212	NA	0.118432	0.382739	0.209029	0.153149	NA	0.358822	-0.482029	0.309308	0.633567	NA	FALSE	FALSE	FALSE	FALSE	NA	0	0	0	0	NA	0.10838	0.0106987	-0.103956	-0.289537	NA	FALSE	FALSE	FALSE	FALSE	NA	0.278543	0.435932	0.415869	0.358723	NA	0.0470648	0.00208068	0.0287206	0.102522	NA	87	99.6	61.6	87	NA	284	253.6	238.2	284	NA	91	33.5	57	117.2	NA	331.6	97.6667	186	298.4
chr8:10974917:C:T	FALSE	FALSE	NA	0.0988214	0.42681	0.149111	-0.314031	NA	0.0881685	0.216933	0.139468	0.141409	NA	0.0274911	0.511722	0.0023767	-0.124825	NA	0.0944093	0.288795	0.175506	0.201877	NA	0.0988214	0.511722	0.149111	-0.314031	NA	FALSE	FALSE	FALSE	FALSE	NA	0	0	0	0	NA	-0.0677677	-0.132484	-0.162218	0.142819	NA	FALSE	FALSE	FALSE	FALSE	NA	0.22261	0.280174	0.214384	0.25515	NA	0.0342584	0.0611022	0.116936	0.0604611	NA	628.4	508	530.6	628.4	NA	499.6	418.2	465	499.6	NA	617	331.167	420.4	433	NA	463.4	293.333	343	385.8
chr8:10975081:T:A	FALSE	FALSE	NA	-0.162336	-0.36044	0.140311	-0.133585	NA	0.0821096	0.27358	0.17848	0.1301	NA	-0.163107	-0.144172	0.360286	-0.435354	NA	0.0960635	0.23667	0.171636	0.179807	NA	-0.163107	-0.36044	0.360286	-0.435354	NA	FALSE	FALSE	FALSE	FALSE	NA	0	0	0	0	NA	0.00239584	0.163381	0.233316	-0.314895	NA	FALSE	FALSE	FALSE	FALSE	NA	0.213732	0.258782	0.204116	0.258605	NA	0.00100786	0.090049	0.221155	0.1989	NA	691.2	554.8	592	691.2	NA	530.4	441	433.4	530.4	NA	565.8	212.667	464.2	533.2	NA	435.4	193.833	390.6	340.4
chr8:10975301:T:A	FALSE	FALSE	NA	0.355956	0.349984	0.242012	0.00406374	NA	0.266864	0.287795	0.511927	0.264926	NA	0.00624418	0.655837	-0.206943	-0.0890085	NA	0.227878	0.359429	0.505824	0.339012	NA	0.355956	0.655837	0.242012	-0.0890085	NA	FALSE	FALSE	FALSE	FALSE	NA	0	0	0	0	NA	-0.279526	-0.0531173	-0.328648	-0.174453	NA	FALSE	FALSE	FALSE	FALSE	NA	0.318797	0.367151	0.596997	0.359517	NA	0.147841	0.0149397	0.0776516	0.0525643	NA	215	194.6	215	215	NA	216	176.6	216	216	NA	169	121.833	111.8	163.2	NA	138.8	135.167	90.4	159.2
chr8:10975405:A:C	FALSE	FALSE	NA	-0.45881	-0.472495	-0.541739	-0.576274	NA	0.325596	0.651266	0.688222	0.438384	NA	0.612245	1.11392	0.707369	-0.284208	NA	0.468381	0.758057	1.17357	0.865028	NA	0.612245	1.11392	0.707369	-0.576274	NA	FALSE	FALSE	FALSE	FALSE	NA	0	0	0	0	NA	1.15999	1.37575	0.793423	-0.0942097	NA	FALSE	FALSE	FALSE	FALSE	NA	0.561571	0.846027	0.955248	0.634236	NA	0.666593	0.404152	0.136816	0.0129327	NA	152.8	99	152.8	152.8	NA	41.4	33.8	41.4	41.4	NA	69.2	33.5	51.8	74.6	NA	38.8	33.6667	31.6	25
chr8:10975682:C:G	FALSE	FALSE	NA	-0.0989431	-0.173315	0.103639	0.0440811	NA	0.108012	0.246243	0.156698	0.128719	NA	0.163959	0.217402	-0.00378326	0.365494	NA	0.0970941	0.235389	0.13199	0.13181	NA	0.163959	0.217402	0.103639	0.365494	NA	FALSE	FALSE	FALSE	FALSE	NA	0	0	0	0	NA	0.269382	0.425035	-0.0946631	0.318274	NA	FALSE	FALSE	FALSE	FALSE	NA	0.161068	0.294186	0.19109	0.187537	NA	0.42064	0.326304	0.0650579	0.36961	NA	695	441.6	559	695	NA	693	455.6	591.4	693	NA	590	195.5	439.8	612.8	NA	703.6	257.833	421	747.2
chr8:10975733:A:G	TRUE	FALSE	NA	1.65283	1.76378	1.92416	1.99164	NA	0.0541802	0.11658	0.0841652	0.0873251	NA	1.46951	1.47023	1.68431	1.75513	NA	0.0651639	0.167057	0.0904957	0.0696995	NA	1.65283	1.76378	1.92416	1.99164	NA	TRUE	TRUE	TRUE	TRUE	NA	198.581	45.5944	109.867	134.11	NA	-0.206292	-0.201108	-0.240827	-0.249237	NA	FALSE	FALSE	FALSE	FALSE	NA	0.123003	0.203007	0.125903	0.132395	NA	0.422686	0.173168	0.561095	0.455606	NA	779	556	599.4	779	NA	793.8	605.2	636.4	793.8	NA	2226.6	932.333	1632	2616.2	NA	2001.2	819.167	1480.4	2273.4
chr8:109761393:TG:T	FALSE	FALSE	NA	-0.196343	-0.0209381	-0.286691	0.00476466	NA	0.108247	0.146632	0.15515	0.0992064	NA	0.0067156	-0.0955874	-0.165312	-0.0120319	NA	0.124557	0.140799	0.221812	0.115711	NA	-0.196343	-0.0955874	-0.286691	-0.0120319	NA	FALSE	FALSE	FALSE	FALSE	NA	0	0	0	0	NA	0.195619	-0.0570361	0.0935056	-0.0177391	NA	FALSE	FALSE	FALSE	FALSE	NA	0.0986734	0.172444	0.183525	0.12232	NA	0.612259	0.0388474	0.0699617	0.0124854	NA	2145.6	2027	2145.6	2145.6	NA	1259.6	1270.6	1259.6	1259.6	NA	1179.8	981.667	809.4	1663.8	NA	791.6	584.333	550.4	983.4
chr8:10976247:G:T	FALSE	FALSE	NA	0.0594648	-0.27219	0.234523	0.325777	NA	0.0909193	0.313577	0.144656	0.139766	NA	0.209648	0.547347	0.526915	0.218115	NA	0.120536	0.364282	0.190503	0.231429	NA	0.209648	0.547347	0.526915	0.325777	NA	FALSE	FALSE	FALSE	FALSE	NA	0	0	0	0	NA	0.125807	0.671533	0.294022	-0.177929	NA	FALSE	FALSE	FALSE	FALSE	NA	0.238798	0.412535	0.22579	0.323732	NA	0.0688134	0.40494	0.275064	0.0587899	NA	464	415.2	378	464	NA	291.6	208.6	224.4	291.6	NA	442.2	173	320.2	499.4	NA	307.4	145	232.2	288.8
chr8:109775902:A:C	FALSE	FALSE	-0.0329889	0.103074	0.000935719	0.0690616	NA	0.0932975	0.11524	0.0879509	0.0703925	NA	0.0195971	0.179536	0.083773	0.194532	NA	0.112315	0.126369	0.0847323	0.0753808	NA	-0.0329889	0.179536	0.083773	0.194532	NA	FALSE	FALSE	FALSE	FALSE	NA	0	0	0	0	NA	0.0396422	0.0641865	0.0805471	0.120474	NA	FALSE	FALSE	FALSE	FALSE	NA	0.111328	0.125251	0.109992	0.0976967	NA	0.0259877	0.0602097	0.12735	0.279301	NA	741.8	741.8	741.8	741.8	NA	844.2	844.2	844.2	844.2	NA	1128.4	640.8	328	478.8	NA	1321.6	745.6	391	581.2	NA
chr8:109776218:T:C	TRUE	FALSE	NA	1.90419	2.65705	1.48749	1.66248	NA	0.11054	0.118607	0.202428	0.1197	NA	1.79726	2.4991	1.64934	1.58257	NA	0.105425	0.103002	0.157877	0.110197	NA	1.90419	2.65705	1.64934	1.66248	NA	TRUE	TRUE	TRUE	TRUE	NA	60.6795	123.924	19.7265	40.9496	NA	-0.113893	-0.220062	0.163342	-0.0867924	NA	FALSE	FALSE	FALSE	FALSE	NA	0.141384	0.146574	0.260068	0.161905	NA	0.130372	0.34984	0.0928438	0.0599776	NA	433	382.6	433	433	NA	667.4	578	667.4	667.4	NA	1024.6	1180	591.6	1060.4	NA	1449.4	1602	977.4	1527.4
chr8:109776684:T:C	FALSE	FALSE	-0.0275118	-0.388563	0.206163	-0.267278	NA	0.0914335	0.157032	0.0896657	0.0780494	NA	0.118731	-0.37052	-0.0920706	-0.376207	NA	0.0802668	0.167494	0.0920772	0.0768965	NA	0.118731	-0.388563	0.206163	-0.376207	NA	FALSE	FALSE	FALSE	FALSE	NA	0	0	0	1.53534	NA	0.148621	0.00651519	-0.296357	-0.109328	NA	FALSE	FALSE	FALSE	FALSE	NA	0.0950729	0.142671	0.100747	0.0877719	NA	0.265737	0.00368693	1.55276	0.283143	NA	800.8	800.8	800.8	800.8	NA	820	820	820	820	NA	1219.2	514.2	404.2	406.6	NA	1379	525.4	338	385.4	NA
chr8:109788842:C:T	FALSE	FALSE	0.0247422	-0.170498	-0.0327991	-0.216663	NA	0.0941424	0.139592	0.116939	0.0873731	NA	0.069583	-0.204129	-0.0183729	-0.403779	NA	0.175257	0.128245	0.0812144	0.0764788	NA	0.069583	-0.204129	-0.0327991	-0.403779	NA	FALSE	FALSE	FALSE	FALSE	NA	0	0	0	2.4216	NA	0.0371813	-0.0225013	0.036581	-0.182738	NA	FALSE	FALSE	FALSE	FALSE	NA	0.096888	0.164275	0.183733	0.105923	NA	0.0285318	0.0135596	0.0255574	0.508513	NA	894.4	894.4	894.4	894.4	NA	994.6	994.6	994.6	994.6	NA	1418.2	627.2	386.4	475.6	NA	1633.2	705.4	431.2	459.6	NA
chr8:109789630:A:G	FALSE	FALSE	-0.242437	-0.476747	0.107339	-0.339411	NA	0.177354	0.267895	0.171613	0.146523	NA	-0.239706	0.119115	0.097463	-0.222998	NA	0.38435	0.68681	0.497259	0.338135	NA	-0.242437	-0.476747	0.107339	-0.339411	NA	FALSE	FALSE	FALSE	FALSE	NA	0	0	0	0	NA	0.00538914	0.29949	-0.182282	0.108409	NA	FALSE	FALSE	FALSE	FALSE	NA	0.267067	0.451348	0.544434	0.29245	NA	0.00090275	0.0874567	0.0469348	0.0483984	NA	244	244	244	244	NA	34.2	34.2	34.2	34.2	NA	321.4	147.6	113.4	116.8	NA	45.8	26.2	15.6	17.6	NA
chr8:109794343:C:T	TRUE	TRUE	0.997115	1.59679	1.83277	1.34413	NA	0.152064	0.124126	0.118419	0.127499	NA	0.66654	1.29371	1.27425	0.975598	NA	0.161055	0.130578	0.130741	0.157995	NA	0.997115	1.59679	1.83277	1.34413	NA	FALSE	TRUE	TRUE	TRUE	NA	5.78146	32.666	48.8252	20.7788	NA	-0.321962	-0.313809	-0.552742	-0.371069	NA	FALSE	FALSE	TRUE	FALSE	NA	0.159712	0.174047	0.152745	0.172717	NA	0.374795	0.352988	2.11117	0.513967	NA	583.2	583.2	583.2	583.2	NA	459.2	459.2	459.2	459.2	NA	1877.8	2653	1493	1417.2	NA	1180.2	1634.62	805.4	860.6	NA
chr8:109795844:A:G	FALSE	FALSE	0.326816	0.150819	0.177684	0.139019	0.31539	0.116991	0.222385	0.144067	0.0971711	0.185648	0.192908	0.243706	0.404323	0.212194	0.231988	0.0938033	0.184502	0.119774	0.095343	0.213133	0.326816	0.243706	0.404323	0.212194	0.31539	FALSE	FALSE	FALSE	FALSE	FALSE	0	0	0	0	0	-0.135644	0.105561	0.218569	0.0650954	-0.0710561	FALSE	FALSE	FALSE	FALSE	FALSE	0.117835	0.223103	0.180573	0.128824	0.254267	0.148538	0.0544519	0.279346	0.0712323	0.0261103	331.6	331.6	331.6	331.6	345.6	452.8	452.8	452.8	452.8	327.8	650.6	295.4	168.2	224	337.4	803.2	434.2	262.4	324.2	296.2
chr8:109795924:T:TAGCC	FALSE	FALSE	-0.0670821	0.196184	-0.0166764	0.201441	NA	0.0866442	0.124577	0.100199	0.0787568	NA	0.102238	0.176977	0.177368	0.367921	NA	0.0832511	0.122304	0.103283	0.0793683	NA	0.102238	0.196184	0.177368	0.367921	NA	FALSE	FALSE	FALSE	FALSE	NA	0	0	0	0.982387	NA	0.169998	-0.0165371	0.192856	0.166405	NA	FALSE	FALSE	FALSE	FALSE	NA	0.0952572	0.12126	0.119132	0.0917199	NA	0.354435	0.0135596	0.462473	0.559573	NA	687.8	687.8	687.8	687.8	NA	617.4	617.4	617.4	617.4	NA	1016	629.4	299.4	484	NA	1025.6	550.8	307.8	487	NA
chr8:109798593:T:G	FALSE	FALSE	-0.23216	-0.0234078	0.425382	0.336957	NA	0.107356	0.154654	0.100348	0.0801068	NA	-0.282056	-0.0873268	-0.326237	-0.150251	NA	0.13898	0.181999	0.131487	0.102252	NA	-0.282056	-0.0873268	0.425382	0.336957	NA	FALSE	FALSE	FALSE	FALSE	NA	0	0	0.182553	0.119521	NA	-0.069054	-0.0862279	-0.758532	-0.497125	NA	FALSE	FALSE	FALSE	FALSE	NA	0.14588	0.200053	0.151644	0.129916	NA	0.0381571	0.0489399	4.9413	2.68308	NA	485.4	485.4	485.4	485.4	NA	433.2	433.2	433.2	433.2	NA	641	391.2	286.4	372.4	NA	555.8	322.2	153	238.6	NA
chr8:109798865:C:T	FALSE	FALSE	-0.1239	-0.325773	0.0613682	0.408479	NA	0.120085	0.174385	0.100074	0.0856836	NA	-0.126385	0.112753	0.34871	0.343829	NA	0.106811	0.209982	0.108793	0.0858288	NA	-0.126385	-0.325773	0.34871	0.408479	NA	FALSE	FALSE	FALSE	FALSE	NA	0	0	0	1.2625	NA	0.00944435	0.420085	0.286724	-0.0589305	NA	FALSE	FALSE	FALSE	FALSE	NA	0.147579	0.170136	0.13832	0.116296	NA	0.00379935	0.855865	0.743562	0.0713657	NA	517.8	517.8	517.8	517.8	NA	418.4	418.4	418.4	418.4	NA	749.4	339	238.4	418.2	NA	599	376	235	325.2	NA
chr8:109825285:C:T	TRUE	FALSE	1.71701	1.73625	0.565366	0.507703	NA	0.172009	0.103193	0.0843016	0.11605	NA	1.52809	1.6278	0.51256	0.365388	NA	0.148852	0.108099	0.109614	0.106932	NA	1.71701	1.73625	0.565366	0.507703	NA	TRUE	TRUE	FALSE	FALSE	NA	19.5186	58.3173	6.22072	0.435829	NA	-0.176794	-0.0751511	-0.063344	-0.14038	NA	FALSE	FALSE	FALSE	FALSE	NA	0.0888437	0.0977603	0.112855	0.107108	NA	0.365661	0.0802189	0.0604251	0.19017	NA	2138.8	2138.8	2138.8	2138.8	NA	1843.4	1843.4	1843.4	1843.4	NA	11237.2	10445.9	2260.6	2837	NA	8585	8410.75	1884.6	2247.8	NA
chr8:10985432:C:T	TRUE	FALSE	NA	1.52069	0.981925	1.45886	1.45551	NA	0.0927193	0.145094	0.150051	0.0962027	NA	1.62548	1.18949	1.32246	1.62268	NA	0.0917653	0.158214	0.171489	0.116835	NA	1.62548	1.18949	1.45886	1.62268	NA	TRUE	TRUE	TRUE	TRUE	NA	64.3875	7.86625	16.5225	45.8921	NA	0.100763	0.294545	-0.160331	0.15032	NA	FALSE	FALSE	FALSE	FALSE	NA	0.134551	0.182901	0.211454	0.149367	NA	0.117356	0.396727	0.120686	0.149296	NA	826	896.2	826	826	NA	1058.6	1014.6	1058.6	1058.6	NA	1480.8	871.833	1025	1767	NA	2009	1150.67	1289.6	2508.6
chr8:109893104:T:C	TRUE	TRUE	1.11508	2.30569	1.81511	1.31974	NA	0.0953269	0.0752072	0.0719844	0.0654215	NA	1.13561	2.38889	1.84243	1.60376	NA	0.0927546	0.0976615	0.0766691	0.0685804	NA	1.13561	2.38889	1.84243	1.60376	NA	TRUE	TRUE	TRUE	TRUE	NA	29.2716	201.216	135.099	115.752	NA	0.0197675	0.0758898	0.0258359	0.280458	NA	FALSE	FALSE	FALSE	TRUE	NA	0.0724885	0.0876166	0.085548	0.0706565	NA	0.0189737	0.126277	0.0409098	2.9081	NA	670.6	670.6	670.6	670.6	NA	808.4	808.4	808.4	808.4	NA	2237	2650.2	1034.8	1015.8	NA	2724.6	3440.6	1268.2	1478.8	NA
chr8:109955402:A:G	FALSE	FALSE	NA	0.191325	0.434788	1.08282	0.00401524	NA	0.0660184	0.250781	0.249137	0.096097	NA	-0.155785	0.143336	0.30252	-0.0741897	NA	0.0691912	0.225215	0.12922	0.117366	NA	0.191325	0.434788	1.08282	-0.0741897	NA	FALSE	FALSE	FALSE	FALSE	NA	0	0	0	0	NA	-0.345093	-0.257123	-0.754442	-0.0843837	NA	FALSE	FALSE	FALSE	FALSE	NA	0.108471	0.199276	0.294049	0.144363	NA	1.64021	0.267652	1.03211	0.0642703	NA	1096.2	651.4	926.8	1096.2	NA	1009.6	581.8	839.8	1009.6	NA	1145.4	427.333	1386.8	933.6	NA	828.2	310.333	747.8	815.8
chr8:110012191:G:A	FALSE	FALSE	NA	0.173009	0.383695	0.122827	0.394526	NA	0.0782897	0.15187	0.093801	0.082406	NA	-0.0281925	0.430747	-0.227915	0.217797	NA	0.0656509	0.209847	0.123509	0.0814077	NA	0.173009	0.430747	-0.227915	0.394526	NA	FALSE	FALSE	FALSE	FALSE	NA	0	0	0	0.68848	NA	-0.184583	-0.133266	-0.353763	-0.164628	NA	FALSE	FALSE	FALSE	FALSE	NA	0.131845	0.231924	0.131319	0.133317	NA	0.304488	0.0792173	1.14889	0.203669	NA	1607.2	999.2	1226	1607.2	NA	1285	780.8	1017.8	1285	NA	1645	641.333	959	1807.2	NA	1146.4	509.667	628.2	1263.4
chr8:110105055:G:GA	FALSE	FALSE	0.121941	-0.44062	0.299321	-0.998157	NA	0.154071	0.363727	0.115604	1.02237	NA	0.242977	-0.144942	0.218154	-0.407098	NA	0.124267	0.202794	0.100574	0.385923	NA	0.242977	-0.44062	0.299321	-0.998157	NA	FALSE	FALSE	FALSE	FALSE	NA	0	0	0	0	NA	0.121575	0.410826	-0.0843564	1.22687	NA	FALSE	FALSE	FALSE	FALSE	NA	0.164272	0.309029	0.139289	1.03505	NA	0.0774007	0.237271	0.0949888	0.177517	NA	439.8	439.8	439.8	439.8	NA	586	586	586	586	NA	610.4	217	304.4	226.2	NA	896.2	356.4	388.2	442.6	NA
chr8:110107825:G:A	FALSE	FALSE	-0.335727	-1.06916	-0.448137	0.0368778	NA	0.261815	0.957141	0.255242	1.46484	NA	-0.570551	-0.255072	-0.340223	-0.631835	NA	0.449823	0.667041	0.327224	2.00178	NA	-0.570551	-1.06916	-0.448137	-0.631835	NA	FALSE	FALSE	FALSE	FALSE	NA	0	0	0	0	NA	-0.386567	0.94655	0.0668895	-0.0732849	NA	FALSE	FALSE	FALSE	FALSE	NA	0.435515	0.792063	0.308996	1.65639	NA	0.100782	0.196982	0.0268534	0.00418506	NA	142.4	142.4	142.4	142.4	NA	95.8	95.8	95.8	95.8	NA	144.8	49.2	58.6	108.4	NA	81.8	50.6	42.2	62.4	NA
chr8:110108073:A:G	FALSE	FALSE	0.329107	1.34988	0.476937	0.398865	NA	0.377902	0.699309	0.267801	1.14973	NA	0.580176	0.956906	0.914815	0.736745	NA	0.449659	0.696699	0.320617	1.87451	NA	0.580176	1.34988	0.914815	0.736745	NA	FALSE	FALSE	FALSE	FALSE	NA	0	0	0	0	NA	0.217195	0.181086	0.404678	-1.31302	NA	FALSE	FALSE	FALSE	FALSE	NA	0.47346	0.830181	0.434621	1.34379	NA	0.0374468	0.0193779	0.176619	0.131543	NA	64.8	64.8	64.8	64.8	NA	43.6	43.6	43.6	43.6	NA	106.6	104.2	51.6	80.6	NA	85.8	52.8	47	66	NA
chr8:11012977:C:T	FALSE	FALSE	NA	0.225552	0.260119	0.21899	-0.115229	NA	0.0751436	0.195428	0.130501	0.111345	NA	-0.16663	0.636716	-0.0186893	-0.0255861	NA	0.0974976	0.342803	0.197355	0.157682	NA	0.225552	0.636716	0.21899	-0.115229	NA	FALSE	FALSE	FALSE	FALSE	NA	0	0	0	0	NA	-0.393145	-0.0038826	-0.240439	0.075347	NA	FALSE	FALSE	FALSE	FALSE	NA	0.14282	0.252237	0.206374	0.174312	NA	1.17998	0.00140726	0.228283	0.0426299	NA	845.4	513	778	845.4	NA	486.2	234.8	394.2	486.2	NA	898	299.833	642.8	664	NA	396.4	174.5	279.8	410.4
chr8:11015338:C:T	FALSE	FALSE	NA	0.769481	0.139687	0.668309	0.527419	NA	0.136118	0.414051	0.206831	0.221133	NA	0.655168	-0.00873556	0.527782	-0.688819	NA	0.156806	0.653495	0.302664	0.513828	NA	0.769481	0.139687	0.668309	-0.688819	NA	FALSE	FALSE	FALSE	FALSE	NA	2.71822	0	0	0	NA	-0.150668	0.136494	-0.125575	-1.64506	NA	FALSE	FALSE	FALSE	FALSE	NA	0.317782	0.424544	0.337024	0.54005	NA	0.0599742	0.0376709	0.0454449	1.34204	NA	197	193.2	170.2	197	NA	132.2	117.6	75.2	132.2	NA	306.8	103.167	191	237.6	NA	188.8	59.6667	78	66.2
chr8:11015505:A:G	FALSE	FALSE	-0.343248	-0.672791	-0.440577	-0.154344	NA	0.195465	0.284548	0.227486	0.169567	NA	-0.435206	-0.692785	-0.507879	-0.21006	NA	0.193046	0.288547	0.287421	0.211008	NA	-0.435206	-0.692785	-0.507879	-0.21006	NA	FALSE	FALSE	FALSE	FALSE	NA	0	0	0	0	NA	-0.0791025	-0.156866	-0.119851	-0.0667059	NA	FALSE	FALSE	FALSE	FALSE	NA	0.226867	0.276467	0.276027	0.195794	NA	0.0209758	0.0514232	0.0422513	0.0316966	NA	464.2	464.2	464.2	464.2	NA	358.8	358.8	358.8	358.8	NA	598	413	250	391.6	NA	427.8	306	179.2	296.6	NA
chr8:11019286:T:C	FALSE	FALSE	NA	0.752383	0.162235	0.529461	0.588478	NA	0.155201	0.4377	0.311704	0.172687	NA	0.704265	0.0172309	0.715328	0.385386	NA	0.174478	0.534681	0.320177	0.173232	NA	0.752383	0.162235	0.715328	0.588478	NA	FALSE	FALSE	FALSE	FALSE	NA	0.809913	0	0	0	NA	-0.047007	-0.286158	0.17303	-0.182789	NA	FALSE	FALSE	FALSE	FALSE	NA	0.232926	0.44158	0.37801	0.214945	NA	0.0214859	0.0931774	0.0605623	0.115518	NA	327	171.2	327	327	NA	288.8	166.6	288.8	288.8	NA	334	93	234.8	380.4	NA	297.8	81.1667	206.8	293.6
chr8:11019578:C:G	FALSE	FALSE	NA	-0.180754	0.398136	-0.0854728	-0.272173	NA	0.155582	0.30481	0.181916	0.214507	NA	0.178202	0.328677	0.0380727	-0.0205124	NA	0.0687456	0.15898	0.145941	0.126146	NA	-0.180754	0.398136	-0.0854728	-0.272173	NA	FALSE	FALSE	FALSE	FALSE	NA	0	0	0	0	NA	0.367158	-0.118467	0.10099	0.256329	NA	FALSE	FALSE	FALSE	FALSE	NA	0.179302	0.300436	0.233694	0.202636	NA	0.628559	0.0483985	0.0548962	0.211461	NA	349.4	228.8	324.8	349.4	NA	935.4	712.8	844.4	935.4	NA	280.6	150.667	222.6	245.2	NA	966	431.833	607.4	773.4
chr8:11023997:G:C	TRUE	FALSE	NA	0.85224	0.480037	0.287322	1.03079	NA	0.0677419	0.186255	0.107392	0.101118	NA	0.615996	0.413336	0.37311	1.06365	NA	0.0648405	0.211458	0.117006	0.0780705	NA	0.85224	0.480037	0.37311	1.06365	NA	FALSE	FALSE	FALSE	TRUE	NA	30.485	0	0	36.4574	NA	-0.238347	-0.111709	0.0673781	0.0368944	NA	FALSE	FALSE	FALSE	FALSE	NA	0.0984227	0.248253	0.146095	0.107634	NA	0.893377	0.0573058	0.0593588	0.0323224	NA	660.8	521	770	660.8	NA	1329.6	744.4	1032	1329.6	NA	1086.4	351.167	676.4	1153.4	NA	1857.6	490.667	946.4	2364.6
chr8:11024326:A:C	FALSE	FALSE	NA	0.0205656	-0.75424	-0.669449	-0.0135493	NA	0.149914	0.548524	0.476246	0.292871	NA	-0.379783	-0.334977	-0.445482	-0.251481	NA	0.144251	0.484574	0.214454	0.173466	NA	-0.379783	-0.75424	-0.669449	-0.251481	NA	FALSE	FALSE	FALSE	FALSE	NA	0	0	0	0	NA	-0.451955	0.115199	0.447021	-0.190734	NA	FALSE	FALSE	FALSE	FALSE	NA	0.2704	0.541982	0.467522	0.316702	NA	0.420061	0.0231661	0.16603	0.0670825	NA	185.4	169	148	185.4	NA	362.2	314	288.8	362.2	NA	172.2	48.8333	71.8	153.8	NA	255.4	120.833	150	256.2
chr8:110272598:G:T	FALSE	FALSE	0.38933	0.922022	0.248706	0.304808	NA	0.0765273	0.0982668	0.059674	0.156029	NA	0.590077	0.754398	0.324588	0.291977	NA	0.0840305	0.0976242	0.0701095	0.113351	NA	0.590077	0.922022	0.324588	0.304808	NA	FALSE	FALSE	FALSE	FALSE	NA	7.17865	15.7103	0.954314	0	NA	0.200735	-0.165041	0.0752021	0.0116898	NA	FALSE	FALSE	FALSE	FALSE	NA	0.0786554	0.12021	0.0773183	0.173322	NA	0.857912	0.295701	0.195083	0.00650999	NA	1800.8	1800.8	1800.8	1800.8	NA	1788.4	1788.4	1788.4	1788.4	NA	2196.6	1085.6	769.2	1831.8	NA	2538.4	976.8	814.4	1807	NA
chr8:11029029:T:G	FALSE	FALSE	NA	-0.0807212	-0.282734	-0.389933	-0.0514211	NA	0.0997941	0.172038	0.179892	0.0909435	NA	0.164024	-0.0349335	-0.215859	-0.075612	NA	0.0875104	0.305124	0.18102	0.1015	NA	0.164024	-0.282734	-0.389933	-0.075612	NA	FALSE	FALSE	FALSE	FALSE	NA	0	0	0	0	NA	0.247805	0.366729	0.169387	-0.0283967	NA	FALSE	FALSE	FALSE	FALSE	NA	0.108657	0.163714	0.200381	0.0939881	NA	0.820405	0.761681	0.140176	0.0286978	NA	1604.4	1527	1604.4	1604.4	NA	1626.2	1640	1626.2	1626.2	NA	935.6	621.5	542.8	1215.8	NA	1140.8	801.333	685.4	1213
chr8:110345261:C:T	FALSE	FALSE	0.222965	0.49596	0.367037	0.389988	NA	0.0801839	0.0825644	0.100779	0.069828	NA	0.263161	0.423657	0.259568	0.323989	NA	0.0870746	0.0834235	0.11306	0.0684532	NA	0.263161	0.49596	0.367037	0.389988	NA	FALSE	FALSE	FALSE	FALSE	NA	0	4.24154	0	3.1494	NA	0.0391878	-0.0728135	-0.112105	-0.0657051	NA	FALSE	FALSE	FALSE	FALSE	NA	0.0942898	0.0986731	0.110288	0.0878092	NA	0.0312801	0.102371	0.189501	0.123967	NA	638	638	638	638	NA	667.2	667.2	667.2	667.2	NA	859.4	549.8	463.2	653.2	NA	926.6	543.6	447.2	646	NA
chr8:110351258:G:A	FALSE	FALSE	NA	-0.615041	-0.572922	-0.46376	-0.850337	NA	0.161058	0.285364	0.301945	0.217604	NA	-0.694534	-0.293745	-0.844747	-0.263616	NA	0.123906	0.196666	0.258881	0.116111	NA	-0.694534	-0.572922	-0.844747	-0.850337	NA	FALSE	FALSE	FALSE	FALSE	NA	2.58847	0	0	0	NA	-0.0919037	0.364766	-0.370858	0.615273	NA	FALSE	FALSE	FALSE	FALSE	NA	0.178896	0.220345	0.361952	0.308814	NA	0.069924	0.417689	0.187591	0.524057	NA	788.6	726.8	788.6	788.6	NA	1326.4	1139.8	1326.4	1326.4	NA	326.4	239.333	235.8	348.8	NA	511.4	469.667	379.4	849.4
chr8:110366976:C:T	FALSE	FALSE	NA	-0.347189	-0.192114	-0.393097	-0.31481	NA	0.197794	0.20146	0.270641	0.136446	NA	-0.580568	-0.254904	-0.700927	-0.398593	NA	0.181932	0.245582	0.423267	0.172665	NA	-0.580568	-0.254904	-0.700927	-0.398593	NA	FALSE	FALSE	FALSE	FALSE	NA	0	0	0	0	NA	-0.209967	0.120794	-0.454384	-0.0970124	NA	FALSE	FALSE	FALSE	FALSE	NA	0.190375	0.251967	0.306237	0.178262	NA	0.210444	0.062278	0.352045	0.0613566	NA	689.6	790	689.6	689.6	NA	529	559.2	529	529	NA	351.4	332.333	235.8	430.4	NA	226.4	228.667	135.4	310.2
chr8:110372188:A:T	TRUE	TRUE	NA	1.60335	1.76082	1.66877	0.612434	NA	0.113773	0.0976244	0.141716	0.109112	NA	1.01885	0.306096	0.574368	-0.185725	NA	0.101771	0.155692	0.174287	0.10644	NA	1.60335	1.76082	1.66877	0.612434	NA	TRUE	TRUE	TRUE	FALSE	NA	39.2808	66.6087	26.1882	2.60745	NA	-0.574966	-1.42807	-1.09686	-0.789141	NA	TRUE	TRUE	TRUE	FALSE	NA	0.12665	0.169168	0.197861	0.149792	NA	3.82263	14.4998	5.90361	5.15227	NA	1037.6	823.4	1037.6	1037.6	NA	1179.6	1000.8	1179.6	1179.6	NA	1995	1355.5	1507	1235.8	NA	1498.6	606	849	818.4
chr8:110372371:T:C	FALSE	FALSE	NA	0.511359	0.400773	0.480202	-0.15813	NA	0.148976	0.206971	0.303864	0.172718	NA	0.464972	0.0385722	0.184793	0.0537569	NA	0.188702	0.287679	0.285421	0.213602	NA	0.511359	0.400773	0.480202	-0.15813	NA	FALSE	FALSE	FALSE	FALSE	NA	0	0	0	0	NA	-0.0596747	-0.260435	-0.195208	0.185566	NA	FALSE	FALSE	FALSE	FALSE	NA	0.176068	0.283411	0.286974	0.248438	NA	0.0407513	0.154358	0.103724	0.094851	NA	475.6	466.4	475.6	475.6	NA	344.6	313.6	344.6	344.6	NA	425.6	294.5	274.6	326.8	NA	302.4	159.833	177.6	292.8
chr8:110427024:A:C	FALSE	FALSE	-1.11134	-1.32811	-1.20504	-1.15713	NA	0.355534	0.762353	0.44417	0.329888	NA	-0.199276	-0.955987	-0.909789	-1.01272	NA	0.283015	0.970304	0.436246	0.444635	NA	-1.11134	-1.32811	-1.20504	-1.15713	NA	FALSE	FALSE	FALSE	FALSE	NA	0	0	0	0	NA	0.969877	-0.0156809	0.340661	0.0684721	NA	FALSE	FALSE	FALSE	FALSE	NA	0.368278	0.87444	0.454203	0.431315	NA	0.882917	0.00186367	0.131402	0.0170511	NA	67.4	67.4	67.4	67.4	NA	54.6	54.6	54.6	54.6	NA	48.2	18.6	12.8	18.6	NA	74.2	29.4	12.8	17	NA
chr8:110456777:TA:T	FALSE	FALSE	NA	0.0513053	0.420011	-0.12044	0.12762	NA	0.182969	0.31475	0.343875	0.162913	NA	-0.188043	0.22675	0.111534	0.275761	NA	0.193474	0.376979	0.264548	0.151942	NA	-0.188043	0.420011	-0.12044	0.275761	NA	FALSE	FALSE	FALSE	FALSE	NA	0	0	0	0	NA	-0.253845	-0.197457	0.267277	0.131364	NA	FALSE	FALSE	FALSE	FALSE	NA	0.187809	0.419424	0.216434	0.220106	NA	0.297531	0.0607447	0.254303	0.0696615	NA	533.6	286	533.6	533.6	NA	671.4	335.8	671.4	671.4	NA	343.4	187	234.8	460.2	NA	380	196.167	347.4	628.4
chr8:110533892:G:GA	FALSE	FALSE	NA	-0.900856	0.142187	-0.390889	-0.294595	NA	0.282637	0.327189	0.46231	0.215514	NA	-0.744278	-0.321196	-0.166277	-0.121988	NA	0.242397	0.313954	0.276589	0.150442	NA	-0.900856	-0.321196	-0.390889	-0.294595	NA	FALSE	FALSE	FALSE	FALSE	NA	0	0	0	0	NA	0.146663	-0.306727	0.35237	0.188666	NA	FALSE	FALSE	FALSE	FALSE	NA	0.244251	0.35431	0.434065	0.217208	NA	0.0857292	0.141368	0.132953	0.119049	NA	328.6	286.2	328.6	328.6	NA	557.2	563.4	557.2	557.2	NA	114.8	152.5	113.4	211	NA	210.6	221.667	237.6	393.6
chr8:110551134:T:G	FALSE	FALSE	NA	0.188425	-0.1165	0.32468	0.242695	NA	0.0481345	0.147536	0.11348	0.0750525	NA	0.143579	0.114645	0.444923	-0.023938	NA	0.0582302	0.205039	0.0879349	0.0947911	NA	0.188425	-0.1165	0.444923	0.242695	NA	FALSE	FALSE	FALSE	FALSE	NA	0	0	1.29264	0	NA	-0.0415934	0.117704	0.136273	-0.265264	NA	FALSE	FALSE	FALSE	FALSE	NA	0.0854197	0.189456	0.125027	0.112809	NA	0.061969	0.0882841	0.204308	0.731645	NA	1969.8	1836	1841.2	1969.8	NA	1415	989.6	1189.4	1415	NA	2054.6	833.333	1626.6	1993.6	NA	1431.6	522	1148.2	1176.8
chr8:110551839:CCTGAGG:C	TRUE	FALSE	NA	4.68477	6.33212	5.72826	4.77901	NA	0.148014	0.152901	0.109967	0.123832	NA	4.79105	6.29076	5.73442	4.77384	NA	0.14867	0.120368	0.118189	0.199462	NA	4.79105	6.33212	5.73442	4.77901	NA	TRUE	TRUE	TRUE	TRUE	NA	222.035	301.935	302.196	302.26	NA	0.0870891	-0.107943	-0.0448243	-0.036726	NA	FALSE	FALSE	FALSE	FALSE	NA	0.151695	0.152971	0.232863	0.16151	NA	0.077468	0.104819	0.0212707	0.0200851	NA	88.6	81.2	80.4	88.6	NA	94.6	90.4	127.6	94.6	NA	2062.6	3259.5	3083.2	2049.2	NA	2380.4	3491.67	4980.2	2189.2
chr8:110620866:C:T	FALSE	FALSE	NA	0.0913937	0.299254	0.255395	-0.174938	NA	0.0875056	0.251003	0.162434	0.164355	NA	-0.140083	0.0720515	-0.106358	-0.319686	NA	0.0837211	0.334004	0.147394	0.129181	NA	-0.140083	0.299254	0.255395	-0.319686	NA	FALSE	FALSE	FALSE	FALSE	NA	0	0	0	0	NA	-0.235543	-0.397882	-0.353215	-0.136224	NA	FALSE	FALSE	FALSE	FALSE	NA	0.143297	0.348529	0.206813	0.183609	NA	0.407686	0.217887	0.450477	0.090132	NA	469	354.8	372.4	469	NA	668.4	453	537.8	668.4	NA	457.4	210.167	322.4	359.2	NA	554.4	233.833	353.4	455
chr8:110623980:C:A	TRUE	FALSE	NA	1.18783	1.04812	0.980189	1.36272	NA	0.0614495	0.183638	0.0851162	0.0952026	NA	1.27511	0.883541	0.98218	1.51835	NA	0.0565274	0.188752	0.127834	0.0789752	NA	1.27511	1.04812	0.98218	1.51835	NA	TRUE	TRUE	FALSE	TRUE	NA	106.861	2.5515	24.8755	76.5621	NA	0.0886958	-0.220991	-0.0120583	0.161446	NA	FALSE	FALSE	FALSE	FALSE	NA	0.129163	0.277641	0.163988	0.146031	NA	0.0984799	0.124606	0.00754132	0.16924	NA	953	696	882.8	953	NA	651.2	516.2	608.2	651.2	NA	1979.4	696.333	1252.6	2077	NA	1434.2	464.333	861.6	1578.8
chr8:110624586:C:T	FALSE	FALSE	NA	0.229956	-0.254266	0.306405	-0.0427602	NA	0.0895711	0.335409	0.138808	0.139038	NA	0.354723	0.135405	0.259412	0.0928778	NA	0.0794833	0.265972	0.114878	0.118685	NA	0.354723	-0.254266	0.306405	0.0928778	NA	FALSE	FALSE	FALSE	FALSE	NA	0.00803208	0	0	0	NA	0.125885	0.0892967	-0.0439673	0.139993	NA	FALSE	FALSE	FALSE	FALSE	NA	0.13564	0.293262	0.161533	0.170626	NA	0.153526	0.0351463	0.0313575	0.105033	NA	612.8	503.4	554.8	612.8	NA	729.2	669	689.2	729.2	NA	659.8	207.5	487.4	502.2	NA	849	355.333	591.8	664.8
chr8:110624637:C:T	FALSE	FALSE	NA	0.109142	-0.124394	0.373125	-0.0339959	NA	0.0918968	0.326534	0.145212	0.129195	NA	-0.119953	-0.0570353	0.11597	0.0716953	NA	0.0881491	0.212681	0.169774	0.144194	NA	-0.119953	-0.124394	0.373125	0.0716953	NA	FALSE	FALSE	FALSE	FALSE	NA	0	0	0	0	NA	-0.224709	0.336981	-0.282013	0.0916198	NA	FALSE	FALSE	FALSE	FALSE	NA	0.203854	0.301628	0.238295	0.230714	NA	0.203821	0.210034	0.234066	0.0381181	NA	511.4	437	411.6	511.4	NA	667.6	566.6	521.8	667.6	NA	506.2	191.333	382	426.8	NA	560.4	268.333	396.2	588.4
chr8:110624759:CTATGGAGACACTGT:C	FALSE	FALSE	NA	-0.156554	-0.443733	0.156002	-0.270318	NA	0.136094	0.432002	0.190231	0.23716	NA	-0.180234	0.159739	0.0193568	0.0667214	NA	0.0883632	0.202889	0.148612	0.157626	NA	-0.180234	-0.443733	0.156002	-0.270318	NA	FALSE	FALSE	FALSE	FALSE	NA	0	0	0	0	NA	-0.0166783	0.530994	-0.129207	0.364627	NA	FALSE	FALSE	FALSE	FALSE	NA	0.190795	0.283864	0.22144	0.215914	NA	0.00846403	0.528605	0.0810735	0.365594	NA	336.6	249.2	253.4	336.6	NA	643.4	485.6	553.4	643.4	NA	277.8	89.5	200	231.8	NA	517.2	261.333	405.4	556.8
chr8:110624930:G:C	FALSE	FALSE	NA	-0.360109	0.45045	-0.33428	-0.181128	NA	0.113479	0.207228	0.21837	0.151115	NA	-0.361264	0.626711	-0.544106	-0.181726	NA	0.109716	0.244277	0.21522	0.173022	NA	-0.361264	0.626711	-0.544106	-0.181726	NA	FALSE	FALSE	FALSE	FALSE	NA	0	0	0	0	NA	-0.00672736	0.133994	-0.165757	-0.022569	NA	FALSE	FALSE	FALSE	FALSE	NA	0.180867	0.268943	0.297793	0.194423	NA	0.00341852	0.0654416	0.0760802	0.00917842	NA	578.8	551	439.4	578.8	NA	529.6	550.4	381	529.6	NA	409.2	368.167	253	438.8	NA	377.8	410	183.2	400.8
chr8:110624960:G:T	FALSE	FALSE	NA	-0.403557	-0.230866	-0.370625	-0.0827249	NA	0.152929	0.314541	0.249629	0.220364	NA	-0.482668	-0.557236	-0.128474	-0.569626	NA	0.153172	0.503601	0.280917	0.216155	NA	-0.482668	-0.557236	-0.370625	-0.569626	NA	FALSE	FALSE	FALSE	FALSE	NA	0	0	0	0	NA	-0.0351626	-0.164627	0.23093	-0.408276	NA	FALSE	FALSE	FALSE	FALSE	NA	0.254856	0.421965	0.352136	0.29464	NA	0.0140162	0.0477631	0.0952817	0.248602	NA	333.4	326.8	259	333.4	NA	259.6	211.8	186.2	259.6	NA	229.2	132.5	147.6	270.4	NA	170	68.3333	120.2	149.4
chr8:110625272:T:C	FALSE	FALSE	NA	0.527097	0.636572	0.559416	0.405408	NA	0.0585201	0.121116	0.0829501	0.0689604	NA	0.36046	0.66523	0.696128	0.164146	NA	0.0560152	0.110476	0.0711671	0.0757668	NA	0.527097	0.66523	0.696128	0.405408	NA	FALSE	FALSE	FALSE	FALSE	NA	13.5904	3.3731	16.7853	3.29976	NA	-0.17773	-0.00486453	0.136776	-0.254906	NA	FALSE	FALSE	FALSE	FALSE	NA	0.0973231	0.149288	0.101456	0.104977	NA	0.498647	0.00278613	0.29208	0.788049	NA	1639.6	1271.2	1560	1639.6	NA	1859.2	1201.6	1487	1859.2	NA	2152.2	960.333	1652	1841	NA	2175	933.167	1726.2	1764.8
chr8:110626130:G:T	TRUE	FALSE	NA	0.579186	1.79602	1.33309	1.78468	NA	0.0544163	0.120465	0.0792087	0.0791098	NA	0.345789	1.70203	1.34279	1.52605	NA	0.0677357	0.0891084	0.0798679	0.0712263	NA	0.579186	1.79602	1.34279	1.78468	NA	FALSE	TRUE	TRUE	TRUE	NA	20.6446	75.2144	57.7493	106.882	NA	-0.241407	-0.071755	0.00263755	-0.26011	NA	FALSE	FALSE	FALSE	FALSE	NA	0.103929	0.126685	0.0941524	0.0990575	NA	0.816642	0.0776768	0.00277522	0.946392	NA	1676.8	1515	1278.2	1676.8	NA	2045	1709.4	1778.2	2045	NA	2288.6	2569.67	2314.2	4902.8	NA	2369.8	2705.83	3236.4	4968
chr8:110626189:T:C	TRUE	FALSE	NA	1.49977	2.60851	2.22458	2.15553	NA	0.0575325	0.103015	0.112544	0.0648576	NA	1.34538	2.61456	2.37676	2.15188	NA	0.125029	0.105811	0.0740305	0.0671793	NA	1.49977	2.61456	2.37676	2.15553	NA	TRUE	TRUE	TRUE	TRUE	NA	143.994	135.346	220.343	236.386	NA	-0.15216	-0.0796599	0.173032	0.00659214	NA	FALSE	FALSE	FALSE	FALSE	NA	0.115046	0.105128	0.100605	0.116119	NA	0.275648	0.115689	0.456541	0.00393298	NA	1341.6	1187	1193.4	1341.6	NA	1583	1208	1204.2	1583	NA	3461.4	3556.17	3993.2	5079.2	NA	3648.6	3621.83	4481.2	5958.2
chr8:110627005:T:G	FALSE	FALSE	NA	-0.177595	0.165328	-0.0776437	-0.0377262	NA	0.0672085	0.168581	0.108301	0.0942228	NA	-0.037091	0.213375	-0.253967	-0.115815	NA	0.0567051	0.116485	0.11794	0.100099	NA	-0.177595	0.213375	-0.253967	-0.115815	NA	FALSE	FALSE	FALSE	FALSE	NA	0	0	0	0	NA	0.142812	-0.062435	-0.18802	-0.0816854	NA	FALSE	FALSE	FALSE	FALSE	NA	0.103352	0.149907	0.152455	0.136785	NA	0.297202	0.0515924	0.250929	0.0662224	NA	1516.2	1492.8	1372.4	1516.2	NA	1734	1539.4	1532.4	1734	NA	1226.6	822.333	920.6	1257.4	NA	1544	871.667	910.4	1351.6
chr8:110627116:C:T	TRUE	FALSE	NA	1.19532	0.85212	1.39136	1.89582	NA	0.0564273	0.157905	0.0913689	0.068789	NA	1.30469	1.20847	1.62611	2.04941	NA	0.0615218	0.152296	0.0917744	0.0814916	NA	1.30469	1.20847	1.62611	2.04941	NA	TRUE	TRUE	TRUE	TRUE	NA	94.0002	9.28756	64.4366	161.388	NA	0.133148	0.375679	0.229442	0.174975	NA	FALSE	FALSE	FALSE	FALSE	NA	0.133494	0.190665	0.153724	0.142523	NA	0.17276	0.585174	0.349429	0.201675	NA	826.8	697.4	677	826.8	NA	717.2	568.6	638.2	717.2	NA	1731.6	621	1276.4	2608.2	NA	1619.8	635.167	1417.4	2520
chr8:110627758:C:T	FALSE	FALSE	NA	0.0492831	0.323965	0.352942	0.192772	NA	0.159397	0.426594	0.227621	0.239874	NA	-0.116968	0.485341	-0.0184165	0.237042	NA	0.172824	0.559068	0.317893	0.301839	NA	-0.116968	0.485341	0.352942	0.237042	NA	FALSE	FALSE	FALSE	FALSE	NA	0	0	0	0	NA	-0.127712	-0.0297864	-0.416859	0.0375391	NA	FALSE	FALSE	FALSE	FALSE	NA	0.260209	0.640225	0.403401	0.382679	NA	0.0626323	0.00410588	0.187187	0.00749794	NA	229.4	173.6	147.6	229.4	NA	134.4	94.8	119.2	134.4	NA	218	106.5	136.4	215.6	NA	113.2	61.1667	85	136.2
chr8:110628293:T:TGCAG	FALSE	FALSE	NA	0.170495	0.152933	0.173836	0.653402	NA	0.0520213	0.145434	0.0811367	0.0680562	NA	0.422842	0.0587372	0.514616	0.893778	NA	0.0546137	0.146214	0.0877923	0.0746425	NA	0.422842	0.152933	0.514616	0.893778	NA	FALSE	FALSE	FALSE	FALSE	NA	8.92664	0	3.25494	27.2296	NA	0.243188	-0.114913	0.344613	0.230188	NA	FALSE	FALSE	FALSE	FALSE	NA	0.104904	0.177977	0.123873	0.107468	NA	0.812768	0.092647	1.23476	0.597436	NA	1903	1497.4	1487.8	1903	NA	1365.2	1179.2	1249.2	1365.2	NA	1954.4	812.5	1208.6	2528.6	NA	1673.6	598.333	1287.6	2150.8
chr8:110628344:A:G	FALSE	FALSE	NA	0.43348	0.404047	0.0933435	0.545216	NA	0.068282	0.130516	0.137407	0.0976196	NA	0.44962	0.643573	0.325595	0.62827	NA	0.0572623	0.111014	0.0778888	0.0855897	NA	0.44962	0.643573	0.325595	0.62827	NA	FALSE	FALSE	FALSE	FALSE	NA	9.30345	2.78201	0	7.58781	NA	0.00389465	0.196492	0.243068	0.0692206	NA	FALSE	FALSE	FALSE	FALSE	NA	0.12291	0.134799	0.132267	0.132974	NA	0.00292732	0.331437	0.518848	0.0546955	NA	898.4	936.6	785.2	898.4	NA	1834.8	1738	1480	1834.8	NA	1107.4	598.333	604.4	1108.4	NA	2282.6	1314.83	1325.6	2387.6
chr8:110628433:G:C	TRUE	FALSE	NA	0.812863	2.57036	0.253614	1.57834	NA	0.0601455	0.117855	0.119563	0.0967148	NA	0.646217	2.62135	0.324731	1.50853	NA	0.0843069	0.150751	0.146472	0.129236	NA	0.812863	2.62135	0.324731	1.57834	NA	FALSE	TRUE	FALSE	TRUE	NA	35.8098	99.3361	0	54.0605	NA	-0.165547	0.144507	0.0759908	-0.0792478	NA	FALSE	FALSE	FALSE	FALSE	NA	0.111495	0.157777	0.157687	0.132073	NA	0.338053	0.153586	0.0630068	0.0667482	NA	1028	949.4	896.6	1028	NA	503.6	508	441	503.6	NA	1649	2805.33	775.6	2600.8	NA	718.8	1512.17	396.8	1212
chr8:110637878:T:G	TRUE	FALSE	NA	0.642467	0.71518	0.348272	1.29848	NA	0.0538705	0.134873	0.0952538	0.0680339	NA	0.692081	0.563984	0.297394	1.16593	NA	0.0598437	0.159881	0.111809	0.0658928	NA	0.692081	0.71518	0.348272	1.29848	NA	FALSE	FALSE	FALSE	TRUE	NA	26.9788	1.55327	0	75.3949	NA	0.0479527	-0.162198	-0.0620899	-0.132132	NA	FALSE	FALSE	FALSE	FALSE	NA	0.100415	0.157795	0.124156	0.0990323	NA	0.0604797	0.183676	0.0659362	0.232706	NA	1171.2	1116.8	1031.8	1171.2	NA	1216	1021.2	923	1216	NA	1673.8	882	934.4	2443.2	NA	1796.4	737.333	803.4	2313.2
chr8:110639381:T:TG	TRUE	TRUE	NA	0.420482	-0.153875	0.754634	-0.0675984	NA	0.0557363	0.18948	0.105495	0.0985119	NA	0.899326	0.89073	1.19184	0.661271	NA	0.0694432	0.174756	0.10289	0.0901863	NA	0.899326	0.89073	1.19184	0.661271	NA	FALSE	FALSE	TRUE	FALSE	NA	32.5479	1.07284	25.218	7.56119	NA	0.493398	0.990995	0.444361	0.752428	NA	FALSE	FALSE	TRUE	FALSE	NA	0.128211	0.204647	0.142244	0.156	NA	2.54158	4.34725	1.60193	4.06797	NA	1713.2	776.6	1324.2	1713.2	NA	816.4	436.2	672.6	816.4	NA	2096.4	339.333	1583.8	1395.8	NA	1383.6	395.667	1096.2	1086.8
chr8:110641928:A:G	TRUE	FALSE	NA	0.560865	1.25426	0.44213	0.519988	NA	0.0661971	0.108535	0.131662	0.102093	NA	0.907968	1.31519	0.519391	0.937064	NA	0.0628392	0.138377	0.119953	0.208951	NA	0.907968	1.31519	0.519391	0.937064	NA	FALSE	TRUE	FALSE	FALSE	NA	41.5108	24.7744	0	1.36941	NA	0.357395	0.0933585	0.0824475	0.405715	NA	FALSE	FALSE	FALSE	FALSE	NA	0.10185	0.135289	0.156278	0.14402	NA	2.05355	0.101637	0.0705229	1.11612	NA	908.6	863.4	663	908.6	NA	833.8	948	790	833.8	NA	1222	1001.17	657.4	1096.8	NA	1421.4	1146.17	821.6	1336.2
chr8:110643295:A:G	FALSE	FALSE	NA	-0.241787	-0.210131	-0.183626	-0.501345	NA	0.125216	0.296202	0.206123	0.208278	NA	0.337738	-0.803628	0.341942	0.286815	NA	0.12425	0.435014	0.248025	0.203709	NA	0.337738	-0.803628	0.341942	-0.501345	NA	FALSE	FALSE	FALSE	FALSE	NA	0	0	0	0	NA	0.615889	-0.49443	0.499705	0.836258	NA	FALSE	FALSE	FALSE	FALSE	NA	0.190716	0.389147	0.328263	0.25284	NA	1.69688	0.260526	0.361987	1.63194	NA	535.8	465.2	394.6	535.8	NA	238.4	294.6	226.6	238.4	NA	415.4	192.5	258	324.4	NA	275	82.3333	207.2	243.2
chr8:110644774:T:C	FALSE	FALSE	NA	-0.109606	0.107974	0.259639	-0.0826851	NA	0.0634752	0.210252	0.0865725	0.0793163	NA	-0.149453	0.520892	0.444638	-0.0552465	NA	0.0813681	0.181224	0.11244	0.121254	NA	-0.149453	0.520892	0.444638	-0.0826851	NA	FALSE	FALSE	FALSE	FALSE	NA	0	0	0	0	NA	-0.0407882	0.416704	0.183553	0.0172269	NA	FALSE	FALSE	FALSE	FALSE	NA	0.111554	0.229096	0.136472	0.14933	NA	0.043263	0.500835	0.290966	0.00910996	NA	1674.2	910.4	1342	1674.2	NA	1150.2	601.4	898.4	1150.2	NA	1424.4	475.5	1143.8	1351.8	NA	951.2	425.833	875.8	927.2
chr8:110645191:C:T	FALSE	FALSE	NA	-0.479426	-0.224846	-0.0278904	-0.303848	NA	0.111237	0.416184	0.246068	0.191852	NA	-0.389101	-0.3527	0.176162	-0.279186	NA	0.130798	0.426119	0.222554	0.17138	NA	-0.479426	-0.3527	0.176162	-0.303848	NA	FALSE	FALSE	FALSE	FALSE	NA	0	0	0	0	NA	0.0725211	-0.297717	0.211337	0.0363907	NA	FALSE	FALSE	FALSE	FALSE	NA	0.205776	0.354313	0.355893	0.241794	NA	0.0414796	0.134856	0.0832084	0.0121932	NA	412	285	275.2	412	NA	374	237.8	263.8	374	NA	269.8	116.833	194.8	280	NA	262.6	89	209.6	264
chr8:110648272:T:C	FALSE	FALSE	NA	0.0877941	0.0285564	0.0118916	0.0407473	NA	0.0622786	0.16507	0.0908412	0.0914628	NA	0.492967	-0.0388453	0.0547486	0.281645	NA	0.0675092	0.183454	0.112509	0.0784659	NA	0.492967	-0.0388453	0.0547486	0.281645	NA	FALSE	FALSE	FALSE	FALSE	NA	7.46395	0	0	0	NA	0.406292	-0.0446847	0.0357662	0.249056	NA	FALSE	FALSE	FALSE	FALSE	NA	0.082103	0.149221	0.151885	0.105834	NA	4.50586	0.0345113	0.0268832	0.732802	NA	1631	1213	1270.4	1631	NA	1303	1188.8	1111	1303	NA	1578.2	610	923	1423.4	NA	1668.8	581.167	820.4	1342
chr8:110656657:A:G	FALSE	FALSE	NA	-0.634757	-2.1563	-1.21437	-0.401753	NA	0.38849	2.47183	1.03175	0.480912	NA	-0.864682	0.635629	0.25661	-1.45649	NA	0.261675	0.542616	0.507742	0.469816	NA	-0.864682	-2.1563	-1.21437	-1.45649	NA	FALSE	FALSE	FALSE	FALSE	NA	0	0	0	0	NA	-0.215035	4.02077	1.67984	-1.13424	NA	FALSE	FALSE	FALSE	FALSE	NA	0.50114	1.06465	0.946024	0.542061	NA	0.0530568	2.46529	0.484989	0.568322	NA	62.6	52	53.4	62.6	NA	134.8	79.8	77.8	134.8	NA	36.2	5.83333	16.2	40.2	NA	67.4	61.8333	63.2	41.2
chr8:110682576:A:T	TRUE	FALSE	NA	0.0885874	0.694798	1.03292	-0.496544	NA	0.110316	0.344413	0.142394	0.168497	NA	0.552325	0.380408	1.0102	0.33405	NA	0.0920094	0.239402	0.129106	0.115178	NA	0.552325	0.694798	1.03292	-0.496544	NA	FALSE	FALSE	TRUE	FALSE	NA	3.62848	0	9.2089	0	NA	0.438366	0.0953405	-0.0549505	0.807613	NA	FALSE	FALSE	FALSE	FALSE	NA	0.211166	0.294321	0.210174	0.223848	NA	0.646484	0.0380417	0.0300444	2.01937	NA	412.6	224.6	303	412.6	NA	632.2	415.2	539.6	632.2	NA	397.6	173.667	437.6	245	NA	847.8	266.5	778	678.4
chr8:110683128:G:T	TRUE	FALSE	NA	1.19055	1.17003	1.04624	1.37086	NA	0.0556038	0.137578	0.0902486	0.0814126	NA	1.19739	0.906719	1.07187	1.2901	NA	0.0641842	0.156482	0.0914342	0.0752272	NA	1.19739	1.17003	1.07187	1.37086	NA	TRUE	TRUE	TRUE	TRUE	NA	95.8948	11.3497	25.9276	60.1133	NA	0.0233468	-0.148506	0.0251415	-0.0585416	NA	FALSE	FALSE	FALSE	FALSE	NA	0.119676	0.168614	0.133668	0.135785	NA	0.0209469	0.144843	0.0207704	0.0424857	NA	946.2	662.6	777.8	946.2	NA	1003.8	735.4	814.6	1003.8	NA	1971.6	735.667	1143.2	2082	NA	2109.2	672.667	1228.2	2094.2
chr8:110689234:C:G	FALSE	FALSE	NA	0.558195	0.0956586	0.816158	0.444236	NA	0.0457779	0.142941	0.0829462	0.0698955	NA	0.545047	0.0864684	0.902484	0.379729	NA	0.048826	0.109657	0.0735855	0.0707602	NA	0.558195	0.0956586	0.902484	0.444236	NA	FALSE	FALSE	FALSE	FALSE	NA	28.3889	0	28.7678	4.59889	NA	-0.0248151	0.0989606	0.0934293	-0.0753874	NA	FALSE	FALSE	FALSE	FALSE	NA	0.0834938	0.119008	0.0966347	0.089714	NA	0.0333347	0.132659	0.169214	0.108932	NA	2482	1892.2	2012.6	2482	NA	2413.8	1888	2002.4	2413.8	NA	3322.6	982.167	2524.4	2841	NA	3213.6	984.167	2670.4	2650.6
chr8:110690804:G:A	TRUE	FALSE	NA	-0.221621	-0.0503805	-1.10584	0.0119733	NA	0.275802	0.322051	0.199215	0.134029	NA	-0.38418	-0.499395	-0.74276	-0.44578	NA	0.0966138	0.23748	0.213821	0.158012	NA	-0.38418	-0.499395	-1.10584	-0.44578	NA	FALSE	FALSE	TRUE	FALSE	NA	0	0	2.46246	0	NA	-0.154995	-0.527817	0.323634	-0.504007	NA	FALSE	FALSE	FALSE	FALSE	NA	0.231183	0.280277	0.213895	0.191041	NA	0.0950244	0.535369	0.357767	0.956315	NA	592.4	548.6	541.6	592.4	NA	760.4	635.2	617.2	760.4	NA	466	266	181.6	510.8	NA	529.8	224	265.4	480
chr8:110694237:G:T	FALSE	FALSE	NA	0.0446835	0.0154425	0.261162	0.258127	NA	0.122764	0.318413	0.205274	0.184963	NA	0.296399	0.317922	0.226167	0.64597	NA	0.114942	0.293773	0.154544	0.137743	NA	0.296399	0.317922	0.261162	0.64597	NA	FALSE	FALSE	FALSE	FALSE	NA	0	0	0	0.478653	NA	0.291688	0.0712348	-0.0153982	0.451254	NA	FALSE	FALSE	FALSE	FALSE	NA	0.260481	0.356191	0.286154	0.264991	NA	0.208974	0.0216538	0.00543367	0.372164	NA	344.4	280.6	272.6	344.4	NA	438	352	378.2	438	NA	325.2	140.833	238.8	354	NA	488.4	207.333	317.4	580.8
chr8:110696065:G:A	TRUE	FALSE	NA	0.509264	1.20141	1.24663	0.120614	NA	0.0547804	0.137534	0.0815959	0.102897	NA	0.470326	0.83648	1.08509	0.070331	NA	0.0549648	0.125907	0.079111	0.0861759	NA	0.509264	1.20141	1.24663	0.120614	NA	FALSE	TRUE	TRUE	FALSE	NA	14.7539	12.2254	46.8867	0	NA	-0.0349064	-0.215963	-0.159407	-0.0380685	NA	FALSE	FALSE	FALSE	FALSE	NA	0.0975441	0.137348	0.135981	0.127873	NA	0.0422688	0.379888	0.230339	0.0275185	NA	1357.2	1150	1032.2	1357.2	NA	1126.8	994.2	867.2	1126.8	NA	1763.6	1283	1755.2	1269.6	NA	1426.8	874.5	1321	1007.6
chr8:110699775:A:G	FALSE	FALSE	NA	0.0279897	-0.184238	0.0340409	0.047721	NA	0.0834061	0.209741	0.118115	0.116197	NA	0.0280094	-0.111163	0.0286659	0.111916	NA	0.063495	0.186351	0.0800117	0.0775454	NA	0.0280094	-0.184238	0.0340409	0.111916	NA	FALSE	FALSE	FALSE	FALSE	NA	0	0	0	0	NA	0.0041072	-0.0836606	0.00299749	0.0731278	NA	FALSE	FALSE	FALSE	FALSE	NA	0.132322	0.206077	0.14576	0.135496	NA	0.00287022	0.050032	0.00194228	0.0574071	NA	995.4	892.2	913	995.4	NA	1775.2	1499.8	1603.2	1775.2	NA	931	386.833	665.4	870.2	NA	1648.4	667.833	1173.6	1620.2
chr8:110702333:T:C	FALSE	FALSE	NA	0.192134	1.03091	0.347002	0.0694921	NA	0.0832971	0.240863	0.152283	0.129454	NA	0.348134	0.241708	-0.0963031	0.628108	NA	0.168297	0.779075	0.297029	0.209627	NA	0.348134	1.03091	0.347002	0.628108	NA	FALSE	FALSE	FALSE	FALSE	NA	0	0	0	0	NA	0.341345	-1.19943	-0.456274	0.753216	NA	FALSE	FALSE	FALSE	FALSE	NA	0.515345	0.616431	0.277853	0.508791	NA	0.0937276	0.570715	0.417958	0.282022	NA	549.8	225	401.4	549.8	NA	126	54.6	137.4	126	NA	572	226.333	364.6	486	NA	147.8	32	90.4	165.8
chr8:110703959:G:A	TRUE	TRUE	NA	1.58414	1.61345	1.52482	1.93098	NA	0.0822043	0.160929	0.112444	0.154447	NA	1.80649	1.57947	2.13185	1.76086	NA	0.0662449	0.149725	0.0935313	0.111462	NA	1.80649	1.61345	2.13185	1.93098	NA	TRUE	TRUE	TRUE	TRUE	NA	157.932	19.9008	109.184	50.4078	NA	0.209757	-0.0360859	0.583051	-0.158613	NA	FALSE	FALSE	TRUE	FALSE	NA	0.145421	0.203661	0.187105	0.190394	NA	0.321196	0.0188372	1.59242	0.107485	NA	262	289	287	262	NA	359.4	456.4	331.2	359.4	NA	717.8	432.833	591.6	831.6	NA	1147	661.833	1033.8	1024.2
chr8:110704493:G:A	FALSE	FALSE	-0.238748	0.0354272	0.312698	-0.363239	NA	0.0990627	0.0836808	0.0816092	0.0644305	NA	-0.287308	-0.0947015	0.182853	-0.153382	NA	0.0938114	0.0888085	0.0886743	0.0650927	NA	-0.287308	-0.0947015	0.312698	-0.363239	NA	FALSE	FALSE	FALSE	FALSE	NA	0	0	0	3.28172	NA	-0.046644	-0.131705	-0.130074	0.209298	NA	FALSE	FALSE	FALSE	FALSE	NA	0.0944234	0.087179	0.0994149	0.0767115	NA	0.0397125	0.347771	0.287181	1.25663	NA	1044.4	1044.4	1044.4	1044.4	NA	856.6	856.6	856.6	856.6	NA	1038.2	645.4	732.4	631.2	NA	814.6	481.4	549.2	598	NA
chr8:110727868:C:T	FALSE	FALSE	0.0817357	0.0886077	-0.195909	-0.633266	NA	0.118863	0.206262	0.111901	0.441711	NA	0.0978357	-0.291347	0.0435867	-0.245344	NA	0.155191	0.294879	0.103224	0.430445	NA	0.0978357	-0.291347	-0.195909	-0.633266	NA	FALSE	FALSE	FALSE	FALSE	NA	0	0	0	0	NA	-0.00775004	-0.453778	0.238943	0.291898	NA	FALSE	FALSE	FALSE	FALSE	NA	0.155537	0.233592	0.127684	0.536361	NA	0.00276179	0.496641	0.593571	0.059166	NA	698.4	698.4	698.4	698.4	NA	681.2	681.2	681.2	681.2	NA	956.6	493.6	347.6	468.2	NA	948.8	386.4	398.4	586.4	NA
chr8:111047461:T:C	FALSE	FALSE	0.139035	0.279642	0.741797	0.286821	NA	0.124118	0.160089	0.0770907	0.240316	NA	-0.0790627	0.093332	0.391983	-0.457877	NA	0.124377	0.135913	0.0694679	0.208036	NA	0.139035	0.279642	0.741797	-0.457877	NA	FALSE	FALSE	FALSE	FALSE	NA	0	0	16.7141	0	NA	-0.22544	-0.179955	-0.349831	-0.715567	NA	FALSE	FALSE	FALSE	FALSE	NA	0.134009	0.155173	0.0877375	0.188377	NA	0.327251	0.186595	3.00924	2.29601	NA	1146.6	1146.6	1146.6	1146.6	NA	1813.6	1813.6	1813.6	1813.6	NA	1640.4	942.8	1090.4	1356.8	NA	2212	1346.8	1357.6	1321.8	NA
chr8:111132994:A:G	TRUE	FALSE	5.58987	5.22786	6.17802	4.51401	NA	0.141965	0.0929136	0.102102	0.277705	NA	5.55215	5.20014	6.13971	4.5072	NA	0.14717	0.0941604	0.108127	0.157662	NA	5.58987	5.22786	6.17802	4.51401	NA	TRUE	TRUE	TRUE	TRUE	NA	300.129	302.856	302.861	174.554	NA	-0.0310104	-0.021309	-0.0324598	0.0067596	NA	FALSE	FALSE	FALSE	FALSE	NA	0.0456623	0.0493237	0.0474502	0.0471578	NA	0.0638083	0.049058	0.116182	0.0153091	NA	679.2	679.2	679.2	679.2	NA	737.4	737.4	737.4	737.4	NA	49990.4	19875.6	21494	9136.8	NA	53259.2	21289.2	22900.6	9962.6	NA
chr8:111137806:T:A	FALSE	FALSE	0.220187	-0.161947	0.197037	0.371809	NA	0.0649498	0.120711	0.0664005	0.0605247	NA	0.0994446	-0.175628	0.300644	0.343818	NA	0.0842373	0.131112	0.0700839	0.0685386	NA	0.220187	-0.175628	0.300644	0.371809	NA	FALSE	FALSE	FALSE	FALSE	NA	0	0	0.281186	4.62558	NA	-0.124932	-0.016359	0.102741	-0.0301416	NA	FALSE	FALSE	FALSE	FALSE	NA	0.076299	0.147528	0.0777829	0.066539	NA	0.292943	0.0104443	0.321832	0.0617229	NA	1278.8	1278.8	1278.8	1278.8	NA	1103.6	1103.6	1103.6	1103.6	NA	2307.4	890.4	646.2	1016.2	NA	1839	766.6	598.4	858	NA
chr8:111138684:A:G	FALSE	FALSE	0.0139164	0.296318	0.379122	0.62317	NA	0.0754356	0.0975613	0.0730613	0.067142	NA	-0.0181833	0.154998	0.138301	0.400555	NA	0.066817	0.0964217	0.069744	0.0664184	NA	-0.0181833	0.296318	0.379122	0.62317	NA	FALSE	FALSE	FALSE	FALSE	NA	0	0	2.20874	15.3102	NA	-0.0293618	-0.143666	-0.238172	-0.222138	NA	FALSE	FALSE	FALSE	FALSE	NA	0.0859953	0.108609	0.0857369	0.0747231	NA	0.0247013	0.249442	1.37194	1.5426	NA	1101	1101	1101	1101	NA	1094.6	1094.6	1094.6	1094.6	NA	1716.8	1099	625.2	1036	NA	1686.6	970.8	530.6	886.4	NA
chr8:111139258:AT:A	FALSE	FALSE	0.121657	-0.0844967	0.437179	0.115819	NA	0.0714123	0.0869845	0.0670543	0.0575088	NA	0.0952085	-0.349832	0.143315	0.038727	NA	0.0711267	0.0859495	0.0647922	0.0605691	NA	0.121657	-0.349832	0.437179	0.115819	NA	FALSE	FALSE	FALSE	FALSE	NA	0	0	5.68604	0	NA	-0.0263755	-0.262694	-0.293902	-0.075119	NA	FALSE	FALSE	FALSE	FALSE	NA	0.0830897	0.0767091	0.0612448	0.0544465	NA	0.0232196	1.84226	4.52369	0.337611	NA	1783	1783	1783	1783	NA	1918.2	1918.2	1918.2	1918.2	NA	3001.4	1346	1059.6	1177	NA	3185.8	1212	930.4	1209.2	NA
chr8:111141688:C:CTT	FALSE	FALSE	-0.046516	-0.124862	0.235589	-0.245273	NA	0.144647	0.187291	0.122136	0.116574	NA	0.129121	-0.0631296	-0.0630978	-0.13062	NA	0.077328	0.139469	0.0980436	0.0762283	NA	0.129121	-0.124862	0.235589	-0.245273	NA	FALSE	FALSE	FALSE	FALSE	NA	0	0	0	0	NA	0.190192	0.0571222	-0.297406	0.120211	NA	FALSE	FALSE	FALSE	FALSE	NA	0.128591	0.163286	0.124628	0.113469	NA	0.239	0.0381273	0.992748	0.216962	NA	332.6	332.6	332.6	332.6	NA	689	689	689	689	NA	506.2	240	171.2	169.8	NA	1171.6	511.2	290.6	382.4	NA
chr8:111142880:T:C	FALSE	FALSE	-0.168666	-0.413177	-0.246496	-0.381321	NA	0.0748939	0.135074	0.0885574	0.0765686	NA	-0.166809	-0.719687	-0.223631	-0.224202	NA	0.109314	0.237325	0.156387	0.120202	NA	-0.168666	-0.719687	-0.246496	-0.381321	NA	FALSE	FALSE	FALSE	FALSE	NA	0	0	0	1.73061	NA	-0.000188468	-0.335911	0.00213158	0.150252	NA	FALSE	FALSE	FALSE	FALSE	NA	0.11495	0.222681	0.141342	0.118104	NA	6.94843e-05	0.313217	0.00173591	0.293156	NA	933.2	933.2	933.2	933.2	NA	506.2	506.2	506.2	506.2	NA	1279.6	548.8	344.2	432.2	NA	707.2	269.6	192.4	269	NA
chr8:111143704:A:G	FALSE	FALSE	-0.220376	-0.0120558	0.025319	0.0872263	NA	0.136715	0.245069	0.193035	0.122743	NA	-0.0495979	-0.454522	0.174927	-0.0230848	NA	0.122454	0.253574	0.164311	0.103353	NA	-0.220376	-0.454522	0.174927	0.0872263	NA	FALSE	FALSE	FALSE	FALSE	NA	0	0	0	0	NA	0.178862	-0.430931	0.171558	-0.0931583	NA	FALSE	FALSE	FALSE	FALSE	NA	0.14762	0.325765	0.206896	0.140371	NA	0.164439	0.249442	0.152694	0.105822	NA	271.6	271.6	271.6	271.6	NA	330	330	330	330	NA	363.4	202.6	121	174.2	NA	497.8	202.8	164.2	198.8	NA
chr8:111147414:T:C	FALSE	FALSE	0.0285165	0.137931	0.437535	-0.521676	NA	0.0990297	0.157801	0.11131	0.110577	NA	-0.0395098	-0.0438956	0.500793	-0.439832	NA	0.11924	0.197187	0.114936	0.109928	NA	-0.0395098	0.137931	0.500793	-0.521676	NA	FALSE	FALSE	FALSE	FALSE	NA	0	0	0.413844	1.15633	NA	-0.0647174	-0.189392	0.0740245	0.0951232	NA	FALSE	FALSE	FALSE	FALSE	NA	0.124892	0.190921	0.151094	0.139661	NA	0.0431276	0.156619	0.0742233	0.109578	NA	477.8	477.8	477.8	477.8	NA	373	373	373	373	NA	759	421.4	284	202.2	NA	562.2	281.4	231.8	169.8	NA
chr8:111151647:C:T	FALSE	FALSE	-0.0469997	-0.00063253	0.116094	0.0267509	NA	0.154454	0.204728	0.183237	0.1166	NA	-0.018801	-0.247644	0.0646265	-0.0881337	NA	0.0986471	0.146019	0.0990903	0.0753107	NA	-0.0469997	-0.247644	0.116094	-0.0881337	NA	FALSE	FALSE	FALSE	FALSE	NA	0	0	0	0	NA	0.0371643	-0.243744	-0.0300195	-0.113628	NA	FALSE	FALSE	FALSE	FALSE	NA	0.126995	0.183342	0.170853	0.126053	NA	0.0210373	0.25107	0.0218598	0.167902	NA	270	270	270	270	NA	677.2	677.2	677.2	677.2	NA	398.6	207.6	128	166.4	NA	1028.6	452.2	310.4	389.4	NA
chr8:111152403:C:T	TRUE	TRUE	-0.0711604	-0.539057	1.95731	-0.166063	NA	0.0926187	0.153923	0.175026	0.0837691	NA	-0.0897625	-0.718634	1.5471	-0.24856	NA	0.0974602	0.182202	0.213932	0.0827115	NA	-0.0897625	-0.718634	1.95731	-0.24856	NA	FALSE	FALSE	TRUE	FALSE	NA	0	0	23.8402	0	NA	-0.0193158	-0.176598	-0.422102	-0.0781001	NA	FALSE	FALSE	TRUE	FALSE	NA	0.11559	0.157178	0.0852628	0.105996	NA	0.0103059	0.191942	4.83542	0.123399	NA	714.4	714.4	714.4	714.4	NA	647.8	647.8	647.8	647.8	NA	1053.8	392.6	1216	383.6	NA	937.2	321.6	821	331.2	NA
chr8:111153998:T:C	FALSE	FALSE	0.021954	-0.0772922	0.159912	0.480874	NA	0.0993301	0.169938	0.149108	0.0814719	NA	-0.0163157	-0.230112	-0.0772476	0.461678	NA	0.0994919	0.187794	0.150527	0.0957374	NA	0.021954	-0.230112	0.159912	0.480874	NA	FALSE	FALSE	FALSE	FALSE	NA	0	0	0	3.97933	NA	-0.0395066	-0.169049	-0.219558	-0.0274394	NA	FALSE	FALSE	FALSE	FALSE	NA	0.123696	0.161275	0.301179	0.10422	NA	0.0233867	0.171066	0.126427	0.0310684	NA	490.2	490.2	490.2	490.2	NA	487	487	487	487	NA	774.4	376.6	244.8	419.6	NA	741.4	323	201	406.6	NA
chr8:111154003:C:T	FALSE	FALSE	-0.104283	-0.372752	-0.0666173	0.433287	NA	0.09677	0.221345	0.109457	0.0732072	NA	0.0555372	-0.202637	0.203193	0.528057	NA	0.105046	0.208007	0.11089	0.0878519	NA	-0.104283	-0.372752	0.203193	0.528057	NA	FALSE	FALSE	FALSE	FALSE	NA	0	0	0	4.26735	NA	0.160302	0.188735	0.27153	0.0919038	NA	FALSE	FALSE	FALSE	FALSE	NA	0.10479	0.217959	0.133971	0.101968	NA	0.25481	0.126263	0.710534	0.167874	NA	549.4	549.4	549.4	549.4	NA	440.2	440.2	440.2	440.2	NA	796.8	353.2	231.8	454	NA	714.4	289.8	222.6	385.6	NA
chr8:111154162:A:G	FALSE	FALSE	-0.0440591	-0.250258	0.197732	0.0135152	NA	0.138246	0.223401	0.119241	0.107475	NA	-0.0149847	-0.324687	0.0803169	0.0812911	NA	0.0884719	0.182276	0.114651	0.0975907	NA	-0.0440591	-0.324687	0.197732	0.0812911	NA	FALSE	FALSE	FALSE	FALSE	NA	0	0	0	0	NA	0.0503282	-0.0467615	-0.112068	0.0708562	NA	FALSE	FALSE	FALSE	FALSE	NA	0.134226	0.22884	0.132745	0.114141	NA	0.0278239	0.0207267	0.156797	0.0948094	NA	379.6	379.6	379.6	379.6	NA	509	509	509	509	NA	572.4	264.6	192	233.2	NA	789.8	321.4	241	327.8	NA
chr8:111160980:C:CTG	TRUE	TRUE	-0.0883737	1.02893	0.956962	0.225218	NA	0.301531	0.210232	0.158855	0.277605	NA	0.31089	1.47746	1.13331	1.08856	NA	0.131443	0.157701	0.148605	0.14437	NA	0.31089	1.47746	1.13331	1.08856	NA	FALSE	TRUE	TRUE	TRUE	NA	0	15.6547	9.13728	8.84871	NA	0.501155	0.313954	0.149775	0.905848	NA	FALSE	FALSE	FALSE	TRUE	NA	0.304757	0.21202	0.223646	0.265623	NA	0.24034	0.232524	0.0764975	1.68908	NA	267.8	267.8	267.8	267.8	NA	523.2	523.2	523.2	523.2	NA	397.6	791.375	374.2	311	NA	1049.8	2060.88	826.6	1033.4	NA
chr8:111161724:C:T	FALSE	FALSE	0.10383	-0.0250688	0.0812142	-0.152323	NA	0.121232	0.145893	0.101621	0.0931379	NA	0.141172	-0.00213889	0.251773	-0.0184393	NA	0.0995444	0.183814	0.109169	0.0912141	NA	0.141172	-0.0250688	0.251773	-0.152323	NA	FALSE	FALSE	FALSE	FALSE	NA	0	0	0	0	NA	0.0535451	0.000436835	0.171112	0.138568	NA	FALSE	FALSE	FALSE	FALSE	NA	0.153782	0.182881	0.137188	0.130745	NA	0.0251042	0.000225593	0.293083	0.217058	NA	550.8	550.8	550.8	550.8	NA	464	464	464	464	NA	920.2	441	256.6	302	NA	796	362.4	243.6	278.4	NA
chr8:111162913:C:T	FALSE	FALSE	-0.0249645	-0.295681	-0.56309	0.288751	NA	0.0619049	0.093347	0.0732488	0.0564116	NA	0.0781879	-0.163402	-0.190432	0.384996	NA	0.0593707	0.0818021	0.0655322	0.0551553	NA	0.0781879	-0.295681	-0.56309	0.384996	NA	FALSE	FALSE	FALSE	FALSE	NA	0	0	9.35705	7.06429	NA	0.102489	0.135234	0.373475	0.094454	NA	FALSE	FALSE	FALSE	FALSE	NA	0.0577399	0.0752634	0.0688695	0.0525633	NA	0.349857	0.433879	5.88121	0.548877	NA	1988.4	1988.4	1988.4	1988.4	NA	2198.4	2198.4	2198.4	2198.4	NA	3050	1296	593.6	1489.8	NA	3583.6	1569.4	845.4	1745.6	NA
chr8:111163395:G:A	TRUE	FALSE	0.0661682	1.4308	1.40657	0.691294	NA	0.127606	0.108881	0.119471	0.116631	NA	0.0768594	1.36583	1.52078	0.68163	NA	0.123469	0.109625	0.0904134	0.11305	NA	0.0768594	1.4308	1.52078	0.691294	NA	FALSE	TRUE	TRUE	FALSE	NA	0	34.238	58.2819	4.30424	NA	0.00537747	-0.0106462	0.122793	-0.0140322	NA	FALSE	FALSE	FALSE	FALSE	NA	0.15253	0.132945	0.133725	0.140131	NA	0.00105418	0.0056421	0.121841	0.00728341	NA	859.4	859.4	859.4	859.4	NA	1008.2	1008.2	1008.2	1008.2	NA	1460.6	3418.5	1623	1320.8	NA	1709.4	3774.25	2070.2	1528.8	NA
chr8:111164609:T:C	TRUE	FALSE	-0.0335196	-0.835351	-0.328016	-0.0814257	NA	0.0856727	0.152655	0.10829	0.0857463	NA	-0.00439791	-1.14303	-0.333518	-0.0420652	NA	0.0866238	0.150424	0.0918441	0.0840832	NA	-0.0335196	-1.14303	-0.333518	-0.0814257	NA	FALSE	TRUE	FALSE	FALSE	NA	0	9.05798	0	0	NA	0.0267142	-0.29313	-0.00423943	0.0399766	NA	FALSE	FALSE	FALSE	FALSE	NA	0.104304	0.12846	0.107926	0.0921489	NA	0.017164	0.716659	0.00464207	0.0586538	NA	784.4	784.4	784.4	784.4	NA	902.2	902.2	902.2	902.2	NA	1199.2	348.2	277	453.2	NA	1388.6	331.8	313.6	535.4	NA
chr8:111164624:A:G	FALSE	FALSE	-0.209209	-1.10396	-0.496008	-0.563804	NA	0.114237	0.261222	0.184544	0.110298	NA	0.180096	-0.578025	-0.0690779	0.140195	NA	0.109933	0.212387	0.131685	0.106824	NA	-0.209209	-1.10396	-0.496008	-0.563804	NA	FALSE	FALSE	FALSE	FALSE	NA	0	0.157617	0	2.0294	NA	0.380597	0.521319	0.458946	0.695001	NA	FALSE	FALSE	FALSE	FALSE	NA	0.126457	0.233884	0.289546	0.120451	NA	1.25564	0.681594	0.445624	6.58735	NA	383	383	383	383	NA	487.8	487.8	487.8	487.8	NA	518.6	146.8	120.8	158.2	NA	853	276.4	203.4	327.2	NA
chr8:111168599:A:G	FALSE	FALSE	-0.000976837	-0.0874925	-0.245719	-0.282107	NA	0.135137	0.173475	0.139716	0.164524	NA	0.347918	0.0261732	0.0479603	0.215515	NA	0.117373	0.151194	0.137401	0.151814	NA	0.347918	-0.0874925	-0.245719	-0.282107	NA	FALSE	FALSE	FALSE	FALSE	NA	0	0	0	0	NA	0.354498	0.267107	0.289375	0.496274	NA	FALSE	FALSE	FALSE	FALSE	NA	0.1449	0.188811	0.185677	0.18505	NA	0.598632	0.212499	0.306154	0.879427	NA	1037.8	1037.8	1037.8	1037.8	NA	971.8	971.8	971.8	971.8	NA	1669.4	1386.88	631.6	824	NA	2023.6	1455	714.8	1050.4	NA
chr8:111169087:A:G	FALSE	FALSE	-0.358937	-0.769776	-0.964311	-0.478884	NA	0.0982615	0.178139	0.103461	0.0713019	NA	-0.230914	-0.445781	-0.953059	-0.226223	NA	0.0949947	0.16117	0.116839	0.0775693	NA	-0.358937	-0.769776	-0.964311	-0.478884	NA	FALSE	FALSE	FALSE	FALSE	NA	0	0.342893	15.4702	6.26322	NA	0.131293	0.332381	0.0131948	0.251972	NA	FALSE	FALSE	FALSE	FALSE	NA	0.109424	0.179808	0.116535	0.0883944	NA	0.160965	0.459363	0.0137994	1.40705	NA	1097.8	1097.8	1097.8	1097.8	NA	801.2	801.2	801.2	801.2	NA	1344.2	547	248.2	483	NA	1056	465.2	182.4	419	NA
chr8:111171150:G:A	FALSE	FALSE	-0.121788	0.388527	0.316725	0.320929	NA	0.140171	0.222442	0.126465	0.10771	NA	-0.00526584	0.25269	0.192215	0.144064	NA	0.123156	0.19765	0.132765	0.100588	NA	-0.121788	0.388527	0.316725	0.320929	NA	FALSE	FALSE	FALSE	FALSE	NA	0	0	0	0	NA	0.122583	-0.0999485	-0.127197	-0.174169	NA	FALSE	FALSE	FALSE	FALSE	NA	0.168552	0.263089	0.157236	0.137245	NA	0.0695769	0.0419156	0.147356	0.291829	NA	298.8	298.8	298.8	298.8	NA	328.4	328.4	328.4	328.4	NA	424	285	164	230.4	NA	509.6	322	165.2	222	NA
chr8:111171205:C:T	FALSE	FALSE	-0.0803117	-0.225608	-0.0524738	0.00901512	NA	0.205512	0.260251	0.197151	0.139445	NA	-0.0756029	-0.0430442	0.0358908	-0.0955654	NA	0.160728	0.234595	0.161876	0.130818	NA	-0.0803117	-0.225608	-0.0524738	-0.0955654	NA	FALSE	FALSE	FALSE	FALSE	NA	0	0	0	0	NA	0.0382161	0.175857	0.0985598	-0.0982187	NA	FALSE	FALSE	FALSE	FALSE	NA	0.198752	0.243885	0.214758	0.179314	NA	0.0119287	0.0978649	0.0681171	0.0790404	NA	178.4	178.4	178.4	178.4	NA	208.8	208.8	208.8	208.8	NA	256	121.2	76.6	108.8	NA	306.8	156.6	93.8	120	NA
chr8:111171575:AT:A	FALSE	FALSE	0.196563	0.573702	0.0300108	0.621316	NA	0.113729	0.225809	0.158503	0.104509	NA	0.0676617	0.115753	0.0090408	0.398713	NA	0.0892987	0.164128	0.106309	0.0790295	NA	0.196563	0.573702	0.0300108	0.621316	NA	FALSE	FALSE	FALSE	FALSE	NA	0	0	0	4.09233	NA	-0.128016	-0.41111	-0.00964627	-0.216781	NA	FALSE	FALSE	FALSE	FALSE	NA	0.117162	0.21977	0.155937	0.125053	NA	0.138139	0.469478	0.00720216	0.513281	NA	280.8	280.8	280.8	280.8	NA	542	542	542	542	NA	499.8	318	125.6	261	NA	878.2	484	239.6	438.6	NA
chr8:111171855:A:G	FALSE	FALSE	0.288496	0.635737	0.93508	0.848373	NA	0.0742757	0.109893	0.0729289	0.0663785	NA	0.19142	0.609781	0.859175	0.743705	NA	0.0724525	0.0876253	0.0671259	0.0702132	NA	0.288496	0.635737	0.93508	0.848373	NA	FALSE	FALSE	FALSE	FALSE	NA	0	6.99868	32.4409	32.2119	NA	-0.0980019	-0.0155464	-0.0755166	-0.108371	NA	FALSE	FALSE	FALSE	FALSE	NA	0.088366	0.085568	0.0830427	0.0687202	NA	0.140873	0.0182936	0.176252	0.430284	NA	1033.4	1033.4	1033.4	1033.4	NA	1190.8	1190.8	1190.8	1190.8	NA	1964	1241.6	867.6	1134.8	NA	2113.6	1422.6	946	1209.4	NA
chr8:11118527:G:A	TRUE	TRUE	NA	2.20056	1.09005	2.25304	1.66537	NA	0.0718124	0.114631	0.095416	0.0679664	NA	1.83422	0.733985	1.92659	1.48422	NA	0.0844037	0.115698	0.118575	0.0738702	NA	2.20056	1.09005	2.25304	1.66537	NA	TRUE	TRUE	TRUE	TRUE	NA	200.393	15.3273	117.452	126.767	NA	-0.369882	-0.344418	-0.331929	-0.181284	NA	TRUE	TRUE	TRUE	FALSE	NA	0.0824367	0.126513	0.104517	0.0785276	NA	3.72191	1.16078	1.67678	0.725665	NA	2019.4	2177.8	2019.4	2019.4	NA	1499.2	1702.2	1499.2	1499.2	NA	5782.8	2273.33	4505.2	4950.2	NA	3360	1379.33	2764.6	3243.2
chr8:11132007:C:G	FALSE	FALSE	NA	-0.0254031	-0.962907	0.0465968	-0.14416	NA	0.126062	0.712666	0.161617	0.155962	NA	-0.184047	-0.141453	0.0612196	-0.13898	NA	0.100871	0.335878	0.194921	0.174401	NA	-0.184047	-0.962907	0.0612196	-0.14416	NA	FALSE	FALSE	FALSE	FALSE	NA	0	0	0	0	NA	-0.149426	0.400561	-0.0336777	-0.0201371	NA	FALSE	FALSE	FALSE	FALSE	NA	0.173473	0.439254	0.200295	0.233466	NA	0.137567	0.152636	0.0182445	0.00636588	NA	432	252.2	365	432	NA	551.8	338.4	465.2	551.8	NA	386.2	64.3333	272.4	330.8	NA	443.8	150.667	355.8	428
chr8:11133175:G:A	FALSE	FALSE	NA	-0.0238586	-0.0826026	-0.172386	-0.0162622	NA	0.0672206	0.199794	0.111096	0.0978772	NA	0.122713	-0.246292	-0.169233	-0.0835067	NA	0.0900638	0.276585	0.170192	0.160812	NA	0.122713	-0.246292	-0.172386	-0.0835067	NA	FALSE	FALSE	FALSE	FALSE	NA	0	0	0	0	NA	0.140143	-0.17911	-0.0043812	-0.0926343	NA	FALSE	FALSE	FALSE	FALSE	NA	0.121973	0.281796	0.183596	0.160372	NA	0.217412	0.0908192	0.00227176	0.0632501	NA	1067.8	813.4	855.4	1067.8	NA	578	534	536.4	578	NA	961.2	372.5	543	903.2	NA	572.4	221.833	339.2	460.2
chr8:11136683:C:T	FALSE	FALSE	NA	0.452446	-0.512975	0.122865	-0.0863622	NA	0.112656	0.319776	0.194459	0.162851	NA	0.447377	-0.340704	0.349227	-0.0465179	NA	0.069763	0.29949	0.121625	0.140583	NA	0.452446	-0.512975	0.349227	-0.0863622	NA	FALSE	FALSE	FALSE	FALSE	NA	4.76094	0	0	0	NA	-0.0295283	0.16526	0.249189	-0.00718524	NA	FALSE	FALSE	FALSE	FALSE	NA	0.225506	0.328463	0.182536	0.261583	NA	0.0132768	0.0663528	0.298355	0.00170448	NA	341	321.6	338.4	341	NA	682.4	636.2	604.8	682.4	NA	425.8	110.333	265.2	273	NA	848	244	546.6	561.2
chr8:11138860:G:A	FALSE	FALSE	NA	-0.251857	-0.0225727	-0.770257	-0.103919	NA	0.0898581	0.226435	0.207689	0.149001	NA	-0.236754	-0.12304	-0.522457	-0.14061	NA	0.0780593	0.195018	0.150109	0.10394	NA	-0.251857	-0.12304	-0.770257	-0.14061	NA	FALSE	FALSE	FALSE	FALSE	NA	0	0	0	0	NA	0.00918849	-0.254664	0.285839	-0.0260554	NA	FALSE	FALSE	FALSE	FALSE	NA	0.128645	0.243494	0.178795	0.19166	NA	0.00681058	0.188762	0.397423	0.010984	NA	741.6	753	726.4	741.6	NA	1088	1053.2	938	1088	NA	564.8	365.167	293	578	NA	840.2	465.167	462	839.2
chr8:11139755:C:G	FALSE	FALSE	NA	-0.228874	0.244626	-0.556538	-0.123788	NA	0.0704684	0.163249	0.155786	0.0860234	NA	-0.0233817	0.535001	-0.393683	0.0412763	NA	0.0629571	0.181445	0.190017	0.102509	NA	-0.228874	0.535001	-0.556538	-0.123788	NA	FALSE	FALSE	FALSE	FALSE	NA	0	0	0	0	NA	0.205405	0.21103	0.125113	0.154785	NA	FALSE	FALSE	FALSE	FALSE	NA	0.120292	0.195423	0.226173	0.129774	NA	0.437373	0.198546	0.0755654	0.192164	NA	1185	958.8	911.4	1185	NA	1252.6	1128.4	984	1252.6	NA	924.2	557.167	437	921.8	NA	1121	787.833	532.4	1085.4
chr8:11142389:C:CG	FALSE	FALSE	NA	0.560357	0.68918	0.979186	0.277881	NA	0.178434	0.501094	0.283287	0.29266	NA	0.907568	0.863138	0.911928	0.938514	NA	0.228555	0.592744	0.419964	0.380928	NA	0.907568	0.863138	0.979186	0.938514	NA	FALSE	FALSE	FALSE	FALSE	NA	0	0	0	0	NA	0.431327	-0.372227	-0.192339	0.69115	NA	FALSE	FALSE	FALSE	FALSE	NA	0.415744	0.598193	0.558699	0.492319	NA	0.18436	0.0884517	0.0411257	0.254872	NA	125.2	138.2	100.2	125.2	NA	51	56.6	54.2	51	NA	168.4	116.167	142.4	126.2	NA	88	49.1667	72.2	82.2
chr8:11143999:G:C	FALSE	FALSE	NA	-0.886249	1.14937	-0.255345	-0.836535	NA	0.147015	0.263286	0.325348	0.251551	NA	-0.435921	0.791361	-0.231518	-0.66733	NA	0.120295	0.335855	0.307739	0.256026	NA	-0.886249	1.14937	-0.255345	-0.836535	NA	FALSE	FALSE	FALSE	FALSE	NA	3.69647	0	0	0	NA	0.455687	-0.533428	0.0892534	0.154533	NA	FALSE	FALSE	FALSE	FALSE	NA	0.192042	0.409753	0.460557	0.256977	NA	0.854307	0.27195	0.0214407	0.0669272	NA	349.2	206.6	218.8	349.2	NA	355.8	313	243	355.8	NA	172.2	221	126.2	167	NA	239.8	258.833	152.6	196
chr8:11144314:T:C	FALSE	FALSE	NA	0.0317516	0.152891	-0.176055	-0.12196	NA	0.10493	0.309605	0.223578	0.160954	NA	-0.18646	-0.201585	-0.396996	-0.135679	NA	0.109426	0.293086	0.233943	0.144983	NA	-0.18646	-0.201585	-0.396996	-0.135679	NA	FALSE	FALSE	FALSE	FALSE	NA	0	0	0	0	NA	-0.214986	-0.221372	-0.226494	-0.00280512	NA	FALSE	FALSE	FALSE	FALSE	NA	0.209136	0.382046	0.286753	0.237947	NA	0.181427	0.0801105	0.124696	0.00053524	NA	455	306.2	332	455	NA	494	340.8	318	494	NA	426.4	166	217.4	361.8	NA	396.6	144.5	171.2	382
chr8:11144517:G:A	FALSE	FALSE	NA	0.120619	0.18912	-0.3875	0.27765	NA	0.0736757	0.198913	0.159982	0.100816	NA	0.0732699	0.0794752	-0.505067	0.24265	NA	0.0749252	0.228484	0.156218	0.109308	NA	0.120619	0.18912	-0.505067	0.27765	NA	FALSE	FALSE	FALSE	FALSE	NA	0	0	0	0	NA	-0.0725043	-0.206526	-0.111468	-0.065355	NA	FALSE	FALSE	FALSE	FALSE	NA	0.148656	0.228859	0.178978	0.170904	NA	0.0621472	0.150294	0.0886375	0.0365035	NA	810.8	686.6	661.2	810.8	NA	928.6	783.2	831.2	928.6	NA	805.4	386.833	362.2	831	NA	891	411.667	412.4	937.8
chr8:11146031:G:A	FALSE	FALSE	NA	-0.18762	0.275146	-0.0366332	-0.504976	NA	0.0518612	0.0889424	0.0845329	0.0838894	NA	-0.117074	0.335581	-0.0221707	-0.407473	NA	0.0507603	0.111813	0.0834407	0.0971696	NA	-0.18762	0.335581	-0.0366332	-0.504976	NA	FALSE	FALSE	FALSE	FALSE	NA	0	0	0	3.67301	NA	0.072772	0.00341445	0.0161534	0.0935924	NA	FALSE	FALSE	FALSE	FALSE	NA	0.0901201	0.102622	0.100859	0.113664	NA	0.124441	0.00285816	0.0172484	0.105421	NA	2870	2760	2587	2870	NA	2800.2	2649.6	2425.6	2800.2	NA	2306.4	1630	1808.4	1712.2	NA	2361.8	1633	1726.6	1787.4
chr8:11146228:A:T	TRUE	FALSE	NA	1.68775	1.61641	1.40061	0.362806	NA	0.0615586	0.18226	0.114887	0.124157	NA	1.8499	1.61197	1.47429	0.600023	NA	0.0638051	0.118533	0.0677859	0.0763807	NA	1.8499	1.61641	1.47429	0.600023	NA	TRUE	TRUE	TRUE	FALSE	NA	179.008	36.0044	99.0695	9.31639	NA	0.154273	-0.0517698	0.0759206	0.238156	NA	FALSE	FALSE	FALSE	FALSE	NA	0.117994	0.145867	0.15194	0.146555	NA	0.270259	0.0424076	0.0658603	0.338545	NA	645.8	661.6	568.8	645.8	NA	1462.2	1585	1282	1462.2	NA	1907.6	1010.83	1084	700.8	NA	4815.6	2393.17	2534.2	1878
chr8:11146672:T:A	FALSE	FALSE	NA	-0.0521653	-0.463184	-0.142302	0.300997	NA	0.101363	0.339623	0.157528	0.151417	NA	-0.0593834	-0.431622	-0.393088	-0.0401567	NA	0.0893906	0.221215	0.168595	0.122987	NA	-0.0593834	-0.463184	-0.393088	0.300997	NA	FALSE	FALSE	FALSE	FALSE	NA	0	0	0	0	NA	-0.0474962	0.293744	-0.266029	-0.371127	NA	FALSE	FALSE	FALSE	FALSE	NA	0.193976	0.303466	0.206822	0.228427	NA	0.0266972	0.167101	0.269483	0.338345	NA	404.2	495.6	442	404.2	NA	660.6	691.4	591	660.6	NA	357.4	173.667	285.6	427	NA	576.6	253.5	325.2	540.8
chr8:11147123:G:A	TRUE	TRUE	NA	1.12297	1.46603	1.0024	0.864446	NA	0.115554	0.201861	0.135996	0.138418	NA	2.05655	1.94846	1.99539	1.44004	NA	0.102619	0.223678	0.162094	0.151953	NA	2.05655	1.94846	1.99539	1.44004	NA	TRUE	TRUE	TRUE	TRUE	NA	83.5284	12.132	29.0129	15.4975	NA	0.943851	0.5261	0.937276	0.574434	NA	TRUE	FALSE	TRUE	FALSE	NA	0.179381	0.290052	0.210511	0.219794	NA	5.16777	0.498071	3.60414	0.935134	NA	321.4	265	339.8	321.4	NA	179.6	194.2	180.4	179.6	NA	642.4	360	486.6	497	NA	681.8	366.5	504.8	415.4
chr8:11148613:T:C	FALSE	FALSE	NA	0.247234	0.243636	-0.0567617	0.322746	NA	0.0875417	0.237172	0.134639	0.0980712	NA	0.214106	0.336578	0.215073	0.263632	NA	0.0487351	0.152443	0.0814121	0.0678697	NA	0.247234	0.336578	0.215073	0.322746	NA	FALSE	FALSE	FALSE	FALSE	NA	0	0	0	0	NA	-0.0335594	0.28586	0.277137	-0.0651478	NA	FALSE	FALSE	FALSE	FALSE	NA	0.11448	0.149827	0.13752	0.117445	NA	0.0328534	0.54918	0.621851	0.0595908	NA	982.4	727.8	924.2	982.4	NA	2101.4	1658.4	1998.4	2101.4	NA	1066.6	419	639.4	1042	NA	2228.4	1033.5	1665.8	2137.2
chr8:11152957:C:T	TRUE	TRUE	NA	0.460293	1.74519	2.65988	1.83492	NA	0.114687	0.123805	0.320812	0.201737	NA	0.104509	1.22708	1.80418	1.12815	NA	0.124588	0.154975	0.172969	0.136997	NA	0.460293	1.74519	2.65988	1.83492	NA	FALSE	TRUE	TRUE	TRUE	NA	0	39.0084	19.6519	13.9329	NA	-0.348004	-0.528342	-0.820901	-0.70814	NA	FALSE	TRUE	TRUE	TRUE	NA	0.113282	0.124544	0.15172	0.0851436	NA	1.57338	3.22039	5.59571	13.944	NA	1225	1311.4	1225	1225	NA	883.8	957	883.8	883.8	NA	1046.4	2104.17	3713.2	3317.2	NA	601.4	1073	1388.6	1463.6
chr8:11155020:ATG:A	TRUE	TRUE	0.495551	1.31015	2.30632	1.28157	NA	0.155888	0.113784	0.0833874	0.0800436	NA	0.484523	1.28395	2.18657	1.3938	NA	0.115142	0.101808	0.0833476	0.0962385	NA	0.495551	1.31015	2.30632	1.3938	NA	FALSE	TRUE	TRUE	TRUE	NA	0.1085	31.2578	163.169	52.4887	NA	0.0116058	-0.0195113	-0.120711	0.106442	NA	FALSE	FALSE	TRUE	FALSE	NA	0.154076	0.0500844	0.0395661	0.0462767	NA	0.00722533	0.0567549	1.75937	0.98708	NA	2227	2227	2227	2227	NA	2445.4	2445.4	2445.4	2445.4	NA	990.8	3550.2	4615.2	2602	NA	1053	3846.6	4655.2	3073.4	NA
chr8:11155613:A:G	FALSE	FALSE	NA	-0.168246	0.0101768	-0.339106	-0.211711	NA	0.111076	0.156238	0.258143	0.0963713	NA	-0.273281	-0.179557	-0.128621	-0.286532	NA	0.151494	0.281781	0.254415	0.159421	NA	-0.273281	-0.179557	-0.339106	-0.286532	NA	FALSE	FALSE	FALSE	FALSE	NA	0	0	0	0	NA	-0.102442	-0.436063	0.264051	-0.0812756	NA	FALSE	FALSE	FALSE	FALSE	NA	0.155873	0.273066	0.2501	0.157756	NA	0.0975366	0.390634	0.1966	0.057129	NA	1366.2	1266.6	1366.2	1366.2	NA	700.6	698	700.6	700.6	NA	755.6	615	543.8	926.2	NA	354.8	292	298	454.4
chr8:11155823:C:T	FALSE	FALSE	NA	-0.0632871	-0.211487	0.123472	-0.222908	NA	0.134643	0.227251	0.279216	0.128379	NA	-0.195805	0.117418	-0.0524454	-0.109195	NA	0.14088	0.226622	0.301195	0.164998	NA	-0.195805	-0.211487	0.123472	-0.222908	NA	FALSE	FALSE	FALSE	FALSE	NA	0	0	0	0	NA	-0.12421	0.45304	-0.163226	0.0984086	NA	FALSE	FALSE	FALSE	FALSE	NA	0.168754	0.263703	0.364214	0.171118	NA	0.114629	0.448382	0.0591631	0.0659397	NA	844.2	906.2	844.2	844.2	NA	681	612	681	681	NA	509.8	388.5	432.8	557.2	NA	375.2	320.667	274.4	491.6
chr8:11156041:G:A	TRUE	TRUE	NA	1.33969	1.44063	1.16299	0.526188	NA	0.0848251	0.108873	0.127738	0.0805937	NA	0.807682	1.01954	0.717971	0.242558	NA	0.0852906	0.130784	0.157132	0.100249	NA	1.33969	1.44063	1.16299	0.526188	NA	TRUE	TRUE	TRUE	FALSE	NA	50.3692	33.8537	13.9683	5.08506	NA	-0.530363	-0.407893	-0.453268	-0.285532	NA	TRUE	TRUE	FALSE	FALSE	NA	0.0984543	0.114553	0.180443	0.0930662	NA	5.58139	2.152	0.993652	1.42559	NA	1855.6	1646.6	1855.6	1855.6	NA	1493.6	1272.4	1493.6	1493.6	NA	2934.4	2221.5	1957.2	2102.6	NA	1609	1281.83	1175.8	1414.8
chr8:11158387:C:A	TRUE	TRUE	NA	1.0793	1.41579	1.06475	0.555818	NA	0.0867383	0.114637	0.112988	0.0869343	NA	1.16646	1.52019	1.58115	0.695373	NA	0.0732914	0.10553	0.106198	0.0830843	NA	1.16646	1.52019	1.58115	0.695373	NA	TRUE	TRUE	TRUE	FALSE	NA	51.2108	40.9299	44.3152	11.1438	NA	0.0895843	0.131417	0.515477	0.138973	NA	FALSE	FALSE	TRUE	FALSE	NA	0.102022	0.114265	0.116905	0.111224	NA	0.148227	0.220745	3.54162	0.214205	NA	1660.6	1439.2	1660.6	1660.6	NA	1592.4	1379	1592.4	1592.4	NA	2202.4	1904.33	1641	1909.8	NA	2236.4	1950.5	2266.4	1998.2
chr8:111625324:A:G	FALSE	FALSE	NA	-0.104871	-0.387362	-0.326564	-0.466066	NA	0.0876259	0.326534	0.165408	0.183505	NA	-0.194069	-0.17499	0.063955	-0.0793952	NA	0.0806781	0.228407	0.11528	0.122342	NA	-0.194069	-0.387362	-0.326564	-0.466066	NA	FALSE	FALSE	FALSE	FALSE	NA	0	0	0	0	NA	-0.0884223	0.297883	0.400358	0.418687	NA	FALSE	FALSE	FALSE	FALSE	NA	0.139339	0.321549	0.169953	0.18719	NA	0.0884891	0.156204	0.859368	0.657639	NA	682	393.4	630.2	682	NA	729.2	412	703.4	729.2	NA	578	152.333	362	413.2	NA	581.2	177.167	523.4	581.4
chr8:11163586:G:C	TRUE	TRUE	NA	1.85297	1.8421	1.77452	2.48975	NA	0.0557819	0.141453	0.0785003	0.0800441	NA	1.48987	1.78766	1.54374	2.07201	NA	0.0599596	0.117317	0.069082	0.0833422	NA	1.85297	1.8421	1.77452	2.48975	NA	TRUE	TRUE	TRUE	TRUE	NA	236.144	46.3139	107.331	206.599	NA	-0.371049	-0.0854635	-0.227343	-0.426131	NA	TRUE	FALSE	TRUE	TRUE	NA	0.104327	0.109778	0.0848117	0.106488	NA	2.11785	0.120539	1.13628	2.59907	NA	1480.6	1151.8	1220.8	1480.6	NA	1873.2	1156.2	1409.4	1873.2	NA	4887.6	2034.83	3004.6	7061.8	NA	4798.8	1962.33	2941.2	6674
chr8:11168499:A:G	FALSE	FALSE	NA	-0.0996675	-0.396793	-0.0149056	0.0473112	NA	0.104858	0.385464	0.164313	0.123212	NA	0.00110901	-0.23041	-0.464904	0.0398971	NA	0.0829019	0.274188	0.184985	0.122772	NA	-0.0996675	-0.396793	-0.464904	0.0473112	NA	FALSE	FALSE	FALSE	FALSE	NA	0	0	0	0	NA	0.103044	0.366662	-0.462284	-0.0140836	NA	FALSE	FALSE	FALSE	FALSE	NA	0.140384	0.375828	0.248838	0.158167	NA	0.108027	0.169113	0.529931	0.00664187	NA	682.8	574.8	616.2	682.8	NA	676.8	571.6	645.2	676.8	NA	583.2	204.833	430.4	593.4	NA	618.4	232.5	336.4	587.6
chr8:111803537:A:G	FALSE	FALSE	NA	0.512387	0.288045	0.365297	0.315454	NA	0.104206	0.205046	0.163779	0.119184	NA	0.815678	0.281167	0.442249	0.333433	NA	0.100148	0.12946	0.170928	0.104404	NA	0.815678	0.288045	0.442249	0.333433	NA	FALSE	FALSE	FALSE	FALSE	NA	10.3262	0	0	0	NA	0.304775	0.0823862	0.07547	0.0238878	NA	FALSE	FALSE	FALSE	FALSE	NA	0.128904	0.227117	0.192951	0.137171	NA	0.884619	0.0436943	0.050007	0.0155368	NA	1064	942.6	1064	1064	NA	1102.8	1172.2	1102.8	1102.8	NA	944	562.333	620.2	1058	NA	1218	697.167	725.4	1087.2
chr8:11182334:C:G	FALSE	FALSE	-0.123797	-0.0408988	-0.285773	-0.211947	NA	0.0842611	0.137852	0.093326	0.0809938	NA	-0.0121638	-0.314526	-0.158042	-0.120942	NA	0.0836544	0.120015	0.104374	0.0721585	NA	-0.123797	-0.314526	-0.285773	-0.211947	NA	FALSE	FALSE	FALSE	FALSE	NA	0	0	0	0	NA	0.110314	-0.2695	0.122032	0.0922724	NA	FALSE	FALSE	FALSE	FALSE	NA	0.0971015	0.114377	0.10643	0.0951461	NA	0.145884	0.771097	0.255417	0.188538	NA	769.2	769.2	769.2	769.2	NA	852.4	852.4	852.4	852.4	NA	1094.6	615.8	278.4	405.4	NA	1313	552.4	337.8	478.8	NA
chr8:11182704:G:A	TRUE	TRUE	NA	0.993569	1.50636	1.87074	0.225889	NA	0.173765	0.188778	0.193755	0.158483	NA	0.267824	0.0561805	0.414248	0.104285	NA	0.242201	0.442442	0.373861	0.237243	NA	0.993569	1.50636	1.87074	0.225889	NA	FALSE	TRUE	TRUE	FALSE	NA	2.87343	9.44362	16.2366	0	NA	-0.739741	-1.5664	-1.52955	-0.152903	NA	FALSE	TRUE	TRUE	FALSE	NA	0.274516	0.431005	0.26034	0.275642	NA	1.17584	2.25605	6.69704	0.0632144	NA	430.2	222.6	430.2	430.2	NA	269	146	269	269	NA	547.6	309.333	700	384.4	NA	193.4	73.6667	148.4	233.8
chr8:11185096:G:C	FALSE	FALSE	NA	-0.193059	0.106284	0.0934036	0.0341461	NA	0.0901261	0.212312	0.14892	0.0945196	NA	-0.0784089	0.00944464	0.130579	0.128258	NA	0.051661	0.131116	0.0984215	0.0673573	NA	-0.193059	0.106284	0.130579	0.128258	NA	FALSE	FALSE	FALSE	FALSE	NA	0	0	0	0	NA	0.121514	0.0734256	0.0364572	0.0945097	NA	FALSE	FALSE	FALSE	FALSE	NA	0.109269	0.185675	0.230733	0.100501	NA	0.206637	0.0485818	0.0169974	0.129698	NA	987.2	731.6	818.2	987.2	NA	2916.6	2106.8	2405.4	2916.6	NA	791.8	378.833	612.4	855.4	NA	2524.4	1029.67	1867.8	2709.8
chr8:11186453:T:C	FALSE	FALSE	NA	-0.133178	-0.105672	-0.319419	-0.104829	NA	0.0573455	0.134048	0.0935117	0.0764472	NA	-0.360221	-0.345378	-0.315588	-0.244334	NA	0.0679768	0.155078	0.0956509	0.0866691	NA	-0.360221	-0.345378	-0.319419	-0.244334	NA	FALSE	FALSE	FALSE	FALSE	NA	1.85014	0	0	0	NA	-0.225908	-0.175551	0.0100762	-0.137163	NA	FALSE	FALSE	FALSE	FALSE	NA	0.0836589	0.134438	0.124327	0.109993	NA	1.13152	0.273528	0.00834861	0.206877	NA	2496.2	1923	2297	2496.2	NA	1684	1285.6	1297.8	1684	NA	2078.2	867.167	1316.2	1983.2	NA	1197.6	502.333	745.2	1201.2
chr8:11186639:G:C	FALSE	FALSE	NA	-0.252106	0.327321	0.164777	-0.110785	NA	0.0773635	0.154884	0.176322	0.132854	NA	-0.247826	0.288654	-0.165578	-0.413909	NA	0.0834665	0.192409	0.180239	0.159527	NA	-0.252106	0.327321	-0.165578	-0.413909	NA	FALSE	FALSE	FALSE	FALSE	NA	0	0	0	0	NA	-0.00912983	-0.0805809	-0.335865	-0.33068	NA	FALSE	FALSE	FALSE	FALSE	NA	0.137466	0.195956	0.195783	0.215788	NA	0.00622201	0.0507799	0.454268	0.300909	NA	781.2	639	568.8	781.2	NA	835.8	647.8	662	835.8	NA	598	390.333	461.8	616.6	NA	642	381.5	419.8	524.8
chr8:11186674:A:G	FALSE	FALSE	NA	-0.030531	0.250407	0.00622955	0.026999	NA	0.0785607	0.173411	0.113994	0.112342	NA	-0.246591	0.187336	-0.258353	-0.0662569	NA	0.083881	0.235595	0.149455	0.128726	NA	-0.246591	0.250407	-0.258353	-0.0662569	NA	FALSE	FALSE	FALSE	FALSE	NA	0	0	0	0	NA	-0.208538	-0.223253	-0.272585	-0.0913019	NA	FALSE	FALSE	FALSE	FALSE	NA	0.137388	0.243392	0.159724	0.171637	NA	0.351684	0.15397	0.449843	0.0562189	NA	851.8	800.4	712.8	851.8	NA	804.8	737.6	645	804.8	NA	762	467.333	514.2	742.4	NA	622	404.5	393.2	654.2
chr8:11187434:T:C	FALSE	FALSE	NA	-0.0337771	0.199402	0.135377	-0.0815266	NA	0.118145	0.322209	0.19392	0.175722	NA	-0.172015	-0.260603	0.38746	0.0732074	NA	0.125852	0.391236	0.217934	0.171974	NA	-0.172015	-0.260603	0.38746	-0.0815266	NA	FALSE	FALSE	FALSE	FALSE	NA	0	0	0	0	NA	-0.208058	-0.528289	0.20356	0.0812113	NA	FALSE	FALSE	FALSE	FALSE	NA	0.231052	0.458519	0.315689	0.28191	NA	0.146619	0.221332	0.0929694	0.0263903	NA	319.6	321	275	319.6	NA	340.8	326.4	268.2	340.8	NA	285.4	179	215.8	253.6	NA	275.8	131.5	248.6	306.6
chr8:11188532:G:C	TRUE	TRUE	NA	1.16745	0.845137	2.33696	-0.34138	NA	0.0963767	0.239873	0.129643	0.247366	NA	2.42839	1.23332	2.54464	0.429913	NA	0.0611947	0.156006	0.0741533	0.0918227	NA	2.42839	1.23332	2.54464	0.429913	NA	TRUE	TRUE	TRUE	FALSE	NA	302.228	9.18473	252.258	0.462349	NA	1.2506	0.401718	0.196739	0.806651	NA	TRUE	FALSE	FALSE	FALSE	NA	0.103638	0.259389	0.146998	0.237423	NA	30.3411	0.369617	0.288396	1.74184	NA	323.8	241.8	183	323.8	NA	1092.6	893.2	892.4	1092.6	NA	664.4	210.167	660.2	221.6	NA	5379	1032	3761	1246.8
chr8:11189488:T:C	FALSE	FALSE	NA	0.234604	0.0443529	0.312639	0.0138845	NA	0.157942	0.350602	0.27506	0.194056	NA	0.284487	-0.624889	0.598795	0.020296	NA	0.088161	0.276973	0.149636	0.123931	NA	0.284487	-0.624889	0.598795	0.020296	NA	FALSE	FALSE	FALSE	FALSE	NA	0	0	0	0	NA	0.0708815	-0.925447	0.32767	0.0131225	NA	FALSE	FALSE	FALSE	FALSE	NA	0.193544	0.311559	0.23021	0.19282	NA	0.0433439	1.41548	0.320948	0.00477764	NA	229.6	203.6	175.2	229.6	NA	574	605.6	508.6	574	NA	247	102.667	155	196.8	NA	641.4	192.167	548.4	493
chr8:11191347:TC:T	TRUE	FALSE	0.712047	1.00807	1.16638	1.06129	NA	0.459376	0.071534	0.0673406	0.186441	NA	0.870527	0.817782	1.04731	1.08413	NA	0.16158	0.0801729	0.0709615	0.105811	NA	0.870527	1.00807	1.16638	1.08413	NA	FALSE	TRUE	TRUE	TRUE	NA	2.66571	39.8919	62.0019	19.4278	NA	0.284061	-0.189488	-0.116162	0.0311393	NA	FALSE	FALSE	FALSE	FALSE	NA	0.261817	0.0885067	0.0949016	0.101945	NA	0.167753	0.795971	0.303801	0.0452475	NA	758.8	758.8	758.8	758.8	NA	664.6	664.6	664.6	664.6	NA	417	986.8	711.6	769	NA	386.4	755.4	579.8	691.4	NA
chr8:111944953:A:G	FALSE	FALSE	NA	-0.0795539	-0.0689908	-0.142322	-0.320729	NA	0.0849342	0.154798	0.188155	0.0990932	NA	-0.279954	-0.325704	-0.11498	-0.202656	NA	0.0994668	0.192618	0.149441	0.103897	NA	-0.279954	-0.325704	-0.142322	-0.320729	NA	FALSE	FALSE	FALSE	FALSE	NA	0	0	0	0	NA	-0.199689	-0.149899	0.0562618	0.120547	NA	FALSE	FALSE	FALSE	FALSE	NA	0.0907602	0.132179	0.181587	0.08808	NA	0.760039	0.215423	0.0374241	0.251313	NA	2218.6	1805.4	2218.6	2218.6	NA	1769.2	1389.8	1769.2	1769.2	NA	1300	834.5	997	1397	NA	906.8	550.333	757.2	1213.2
chr8:11196970:C:T	TRUE	FALSE	NA	1.99161	1.72213	0.463676	1.14845	NA	0.0700114	0.159476	0.105635	0.088938	NA	2.01067	1.96485	0.493814	1.06245	NA	0.0751338	0.169677	0.146182	0.120485	NA	2.01067	1.96485	0.493814	1.14845	NA	TRUE	TRUE	FALSE	TRUE	NA	172.19	24.8939	0	32.3356	NA	0.0019445	0.272711	0.0325127	-0.110852	NA	FALSE	FALSE	FALSE	FALSE	NA	0.128656	0.145066	0.17173	0.170047	NA	0.00138022	0.533539	0.0208484	0.074717	NA	852.2	718.6	795.6	852.2	NA	520.4	390.6	421.2	520.4	NA	3081.6	1168.33	781	1587.4	NA	1915.4	750.667	429.2	915.4
chr8:11198792:A:G	FALSE	FALSE	NA	-0.402523	-0.224589	-0.560493	-0.394914	NA	0.0971173	0.259052	0.222392	0.150784	NA	-0.171154	-0.424212	-0.425221	-0.467374	NA	0.0925413	0.275769	0.17775	0.139709	NA	-0.402523	-0.424212	-0.560493	-0.467374	NA	FALSE	FALSE	FALSE	FALSE	NA	0	0	0	0	NA	0.19981	-0.429	0.173952	-0.0981706	NA	FALSE	FALSE	FALSE	FALSE	NA	0.182618	0.26409	0.235224	0.194375	NA	0.201409	0.4033	0.112931	0.052667	NA	589	522.2	517	589	NA	659.2	661.6	550.4	659.2	NA	409.4	221.833	254	384	NA	535.4	239.333	291.8	406.6
chr8:11199584:A:G	TRUE	TRUE	NA	-0.423432	0.690195	-0.44547	-0.22698	NA	0.13917	0.214925	0.179598	0.161282	NA	-0.437456	1.23174	-0.371058	-0.185215	NA	0.121659	0.184459	0.21292	0.178847	NA	-0.437456	1.23174	-0.44547	-0.22698	NA	FALSE	TRUE	FALSE	FALSE	NA	0	5.22528	0	0	NA	-0.00409874	0.571413	0.0572104	0.0264077	NA	FALSE	TRUE	FALSE	FALSE	NA	0.233969	0.199872	0.249805	0.273364	NA	0.00158561	1.29671	0.0261418	0.00732211	NA	462.4	413.6	415.6	462.4	NA	471.8	369.6	373.6	471.8	NA	316.2	330.833	218.2	338.2	NA	315.2	430.167	208.6	345.4
chr8:11199938:C:A	FALSE	FALSE	NA	0.04392	-0.00442144	0.0352917	0.0199998	NA	0.0743207	0.240654	0.138804	0.110544	NA	0.153599	0.197762	-0.0437173	0.0734878	NA	0.0932778	0.311508	0.178887	0.170547	NA	0.153599	0.197762	-0.0437173	0.0734878	NA	FALSE	FALSE	FALSE	FALSE	NA	0	0	0	0	NA	0.0877896	0.466436	-0.0923085	0.00455244	NA	FALSE	FALSE	FALSE	FALSE	NA	0.158664	0.262854	0.240613	0.196996	NA	0.0736465	0.477758	0.0472934	0.00140745	NA	897.2	736.2	666	897.2	NA	573.6	459.2	435.4	573.6	NA	846.4	347.667	487.6	782.2	NA	584.2	254	297.2	520.8
chr8:11202154:G:A	TRUE	TRUE	NA	0.733609	0.00256006	-0.371291	1.55499	NA	0.0929182	0.270971	0.238037	0.106508	NA	1.06767	0.240446	0.00653791	2.04966	NA	0.0970403	0.377905	0.301363	0.106812	NA	1.06767	0.240446	-0.371291	2.04966	NA	TRUE	FALSE	FALSE	TRUE	NA	22.3447	0	0	76.2589	NA	0.330528	-0.114509	0.288137	0.490381	NA	FALSE	FALSE	FALSE	TRUE	NA	0.167663	0.384687	0.367785	0.155682	NA	0.582401	0.034243	0.123267	1.4539	NA	328.8	285.2	282.8	328.8	NA	244.2	293.6	227.6	244.2	NA	499.8	138.167	158.2	816.6	NA	465.6	166.333	168	854.2
chr8:11204165:C:T	FALSE	FALSE	NA	0.188764	0.273102	0.653958	0.00981859	NA	0.0657158	0.134044	0.0894987	0.0945467	NA	0.115769	0.297	0.394707	-0.0132889	NA	0.0476015	0.0988515	0.0825677	0.102185	NA	0.188764	0.297	0.653958	-0.0132889	NA	FALSE	FALSE	FALSE	FALSE	NA	0	0	7.47908	0	NA	-0.0693918	0.0317247	-0.261333	-0.0298334	NA	FALSE	FALSE	FALSE	FALSE	NA	0.0927648	0.132831	0.0985804	0.107702	NA	0.111037	0.0265716	1.10798	0.0251485	NA	1460.4	1325.2	1205.6	1460.4	NA	2161.4	1952	1868	2161.4	NA	1517.8	776.333	1347	1251.6	NA	2137.8	1164.83	1750.8	1836.2
chr8:11204755:T:C	FALSE	FALSE	NA	0.455936	0.514406	-0.658151	-0.217233	NA	0.15338	0.314781	0.309541	0.261741	NA	0.323221	0.101345	-0.232832	-0.0968101	NA	0.117334	0.448896	0.353273	0.224199	NA	0.455936	0.514406	-0.658151	-0.217233	NA	FALSE	FALSE	FALSE	FALSE	NA	0	0	0	0	NA	-0.154251	-0.699234	0.29823	0.0844831	NA	FALSE	FALSE	FALSE	FALSE	NA	0.252627	0.472093	0.382801	0.359783	NA	0.0839162	0.341172	0.122158	0.0209946	NA	212	220.4	202.8	212	NA	285	209.2	193.8	285	NA	262	158.333	93.6	153.6	NA	323.6	107.833	125	219.6
chr8:11205602:T:C	TRUE	TRUE	NA	0.911837	0.560188	0.782171	1.28805	NA	0.0711317	0.233377	0.110076	0.102319	NA	0.872524	0.721669	1.54854	1.12711	NA	0.0566718	0.12233	0.09809	0.0967461	NA	0.911837	0.721669	1.54854	1.28805	NA	FALSE	FALSE	TRUE	TRUE	NA	47.6756	3.04853	50.3332	30.5286	NA	-0.0528225	0.086059	0.739846	-0.178578	NA	FALSE	FALSE	TRUE	FALSE	NA	0.137277	0.204209	0.143198	0.163591	NA	0.0463069	0.052445	5.03818	0.165993	NA	574.8	571.6	539.4	574.8	NA	1003	987.4	802.2	1003	NA	989.6	414.167	662.4	1193.6	NA	1677.8	798.167	1690	1855.4
chr8:11206262:T:C	FALSE	FALSE	NA	0.0561826	0.0206006	0.163981	0.0868768	NA	0.153583	0.189107	0.330109	0.138106	NA	0.342102	-0.0949739	0.444758	0.222202	NA	0.148365	0.216769	0.252477	0.1918	NA	0.342102	-0.0949739	0.444758	0.222202	NA	FALSE	FALSE	FALSE	FALSE	NA	0	0	0	0	NA	0.29442	-0.00865833	0.381969	0.107137	NA	FALSE	FALSE	FALSE	FALSE	NA	0.175968	0.226685	0.35667	0.19347	NA	0.438929	0.00334184	0.201387	0.063111	NA	546	652.2	546	546	NA	430.8	517.2	430.8	430.8	NA	350.4	324.167	304.2	453	NA	343.8	233.667	276.2	394
chr8:11208903:G:A	FALSE	FALSE	NA	0.0550008	-0.102103	0.000540747	0.128158	NA	0.0459497	0.129424	0.0950408	0.065091	NA	0.129214	-0.201671	0.0575442	0.269676	NA	0.0551944	0.146018	0.118642	0.0994655	NA	0.129214	-0.201671	0.0575442	0.269676	NA	FALSE	FALSE	FALSE	FALSE	NA	0	0	0	0	NA	0.0778712	-0.0458335	0.0473116	0.136167	NA	FALSE	FALSE	FALSE	FALSE	NA	0.0922319	0.163639	0.147088	0.114088	NA	0.133318	0.0318691	0.0380969	0.192404	NA	2488.2	1987.2	2009.4	2488.2	NA	1569.6	1307.2	1302.8	1569.6	NA	2360.8	900.5	1426.8	2311.2	NA	1570	552.333	963	1619.2
chr8:11211302:T:G	TRUE	TRUE	NA	0.600589	1.70689	1.09856	0.782349	NA	0.0681715	0.136434	0.107738	0.0824086	NA	0.393811	-0.0465505	0.125113	0.319675	NA	0.0602475	0.214668	0.101948	0.101721	NA	0.600589	1.70689	1.09856	0.782349	NA	FALSE	TRUE	TRUE	FALSE	NA	12.8183	29.7965	18.6035	15.5669	NA	-0.20737	-1.7295	-0.962952	-0.471436	NA	FALSE	TRUE	TRUE	FALSE	NA	0.111882	0.172195	0.153404	0.125861	NA	0.514218	20.8355	7.72161	2.21299	NA	794	629.8	672	794	NA	1027.8	935.4	975	1027.8	NA	1096.2	1004.83	1045	1157.6	NA	1231.4	451.333	759.8	1092.4
chr8:112126476:G:A	FALSE	FALSE	-0.732844	-0.798043	-0.247761	-0.740149	NA	0.325126	0.552476	0.305843	1.29785	NA	-0.278302	-0.477518	-0.594764	-0.269898	NA	0.300802	0.452321	0.252571	0.332488	NA	-0.732844	-0.798043	-0.594764	-0.740149	NA	FALSE	FALSE	FALSE	FALSE	NA	0	0	0	0	NA	0.35811	0.848619	-0.332978	0.568646	NA	FALSE	FALSE	FALSE	FALSE	NA	0.384969	0.39347	0.323495	1.12087	NA	0.0803331	0.534669	0.147881	0.0496692	NA	176	176	176	176	NA	252.8	252.8	252.8	252.8	NA	174	130.125	106.6	104	NA	335	271.625	119.4	190.4	NA
chr8:11227695:C:T	FALSE	FALSE	NA	-0.131583	0.170829	0.346847	-0.172967	NA	0.113659	0.283304	0.18754	0.222076	NA	-0.259179	0.327567	-0.438274	-0.0817098	NA	0.147842	0.311265	0.253567	0.208552	NA	-0.259179	0.327567	-0.438274	-0.172967	NA	FALSE	FALSE	FALSE	FALSE	NA	0	0	0	0	NA	-0.155308	0.134772	-0.795723	0.0973403	NA	FALSE	FALSE	FALSE	FALSE	NA	0.218267	0.334341	0.287094	0.299422	NA	0.10323	0.0496396	1.22495	0.0303912	NA	428.6	415.4	377.2	428.6	NA	359.4	301.2	289.2	359.4	NA	360.8	225.167	355.4	325	NA	272.8	181.167	154.6	284.4
chr8:11228006:G:A	FALSE	FALSE	NA	-0.178459	-0.0879425	0.187916	0.190037	NA	0.0630368	0.214341	0.0983111	0.0910738	NA	0.00586923	-0.24444	0.138402	0.224324	NA	0.0529918	0.134029	0.0808624	0.0665363	NA	-0.178459	-0.24444	0.187916	0.224324	NA	FALSE	FALSE	FALSE	FALSE	NA	0	0	0	0	NA	0.17777	-0.0582095	-0.0519518	0.0321791	NA	FALSE	FALSE	FALSE	FALSE	NA	0.0923938	0.225669	0.12139	0.108259	NA	0.554228	0.0289953	0.0541381	0.0274938	NA	1388.6	931.4	1149.2	1388.6	NA	2838.2	2144.2	2395.6	2838.2	NA	1118.8	415.667	944.6	1350.6	NA	2610	894.5	1869	2806
chr8:11231249:T:C	TRUE	FALSE	NA	0.308835	1.05911	0.0200035	0.238573	NA	0.0733187	0.127224	0.156531	0.0865608	NA	0.397382	1.11637	-0.106214	0.151928	NA	0.0736564	0.130961	0.129918	0.1226	NA	0.397382	1.11637	-0.106214	0.238573	NA	FALSE	TRUE	FALSE	FALSE	NA	2.08018	11.4246	0	0	NA	0.08349	0.0480886	-0.114638	-0.107816	NA	FALSE	FALSE	FALSE	FALSE	NA	0.0974731	0.14998	0.194217	0.144532	NA	0.136348	0.0375322	0.0824246	0.0908848	NA	1163.8	915	832	1163.8	NA	1087.2	998.8	937	1087.2	NA	1310.2	927.5	604.8	1172.4	NA	1302	1059	628.6	1016.4
chr8:11231886:A:G	FALSE	FALSE	NA	-0.549154	-0.292275	-0.644316	-0.38897	NA	0.117152	0.324546	0.242419	0.192895	NA	-0.828812	-0.554574	-0.245259	-0.36872	NA	0.141097	1.1728	0.178627	0.171891	NA	-0.828812	-0.554574	-0.644316	-0.38897	NA	FALSE	FALSE	FALSE	FALSE	NA	3.28719	0	0	0	NA	-0.294554	-0.782561	0.442447	0.0286421	NA	FALSE	FALSE	FALSE	FALSE	NA	0.207969	1.12944	0.278282	0.213453	NA	0.310553	0.102205	0.393375	0.0108223	NA	416.8	370	413.2	416.8	NA	455.4	337.6	366.2	455.4	NA	260.8	148.333	192.2	270.8	NA	236	113.667	223.6	302.6
chr8:11237330:G:C	TRUE	FALSE	NA	1.83398	0.635356	1.8596	0.14326	NA	0.148736	0.289436	0.177232	0.215177	NA	1.92299	-0.0713942	1.47981	0.435009	NA	0.112292	0.456465	0.296044	0.21688	NA	1.92299	0.635356	1.8596	0.435009	NA	TRUE	FALSE	TRUE	FALSE	NA	59.9207	0	19.9351	0	NA	0.108834	-0.656457	-0.47632	0.275339	NA	FALSE	FALSE	FALSE	FALSE	NA	0.209056	0.302267	0.363074	0.303486	NA	0.0712312	0.713957	0.283058	0.126877	NA	300.6	303	300.6	300.6	NA	299.6	320.2	299.6	299.6	NA	683	228.333	515.4	248.8	NA	717	150.833	417.8	314.2
chr8:11238587:A:G	TRUE	FALSE	NA	2.11976	0.402979	3.26906	0.969735	NA	0.105758	0.287838	0.150839	0.139837	NA	2.28499	0.407184	3.36398	1.10582	NA	0.0997769	0.157563	0.151117	0.088062	NA	2.28499	0.407184	3.36398	1.10582	NA	TRUE	FALSE	TRUE	TRUE	NA	110.249	0	103.958	30.3469	NA	0.174089	-0.0705682	0.10051	0.164211	NA	FALSE	FALSE	FALSE	FALSE	NA	0.108699	0.28053	0.108687	0.146661	NA	0.404193	0.0281827	0.15976	0.177666	NA	581	556.4	581	581	NA	788.8	740	788.8	788.8	NA	1554	360	2812.4	886.8	NA	2383.4	479	4114.4	1333.4
chr8:11239836:A:G	TRUE	TRUE	NA	0.498683	0.396579	1.30276	0.273866	NA	0.048819	0.162036	0.075593	0.0792842	NA	0.329428	0.0435821	0.88843	0.131714	NA	0.0518636	0.165225	0.0793735	0.0770525	NA	0.498683	0.396579	1.30276	0.273866	NA	FALSE	FALSE	TRUE	FALSE	NA	18.6854	0	60.746	0	NA	-0.167345	-0.325495	-0.421507	-0.139787	NA	FALSE	FALSE	TRUE	FALSE	NA	0.0902323	0.187334	0.120888	0.104303	NA	0.514622	0.458124	2.06395	0.234487	NA	1576.6	1332.6	1299.8	1576.6	NA	2099	1652	1654.4	2099	NA	2038	844.333	2327.4	1617.8	NA	2413.6	843.5	2182.2	1942.2
chr8:11240571:C:T	TRUE	FALSE	NA	0.026258	2.54604	-0.266809	0.264686	NA	0.0468191	0.0945054	0.0744379	0.0732129	NA	-0.139375	2.44582	-0.180814	0.163068	NA	0.0453722	0.0839239	0.0878307	0.0639477	NA	-0.139375	2.54604	-0.266809	0.264686	NA	FALSE	TRUE	FALSE	FALSE	NA	0	180.605	0	0	NA	-0.166575	-0.0876277	0.0792426	-0.100358	NA	FALSE	FALSE	FALSE	FALSE	NA	0.0648954	0.0703743	0.102161	0.0709819	NA	1.01328	0.251782	0.121266	0.258244	NA	3092	2804.8	2772.6	3092	NA	5059	4267.8	4317.8	5059	NA	2878.6	8090.5	1643.4	3145.8	NA	4194.2	11424.8	2756.6	4814.4
chr8:11244193:GT:G	FALSE	FALSE	NA	0.467568	0.190015	0.218686	0.537859	NA	0.0507228	0.147677	0.10644	0.0731287	NA	0.476273	0.287043	0.247493	0.583514	NA	0.0451988	0.151069	0.0886443	0.0759168	NA	0.476273	0.287043	0.247493	0.583514	NA	FALSE	FALSE	FALSE	FALSE	NA	20.1513	0	0	8.7353	NA	0.00896785	-0.0489246	0.0279595	0.0438964	NA	FALSE	FALSE	FALSE	FALSE	NA	0.0690583	0.122931	0.100662	0.0838616	NA	0.0131391	0.0489548	0.0322639	0.0550906	NA	1753.6	1091.2	1359.4	1753.6	NA	2180.2	1489.6	1827.4	2180.2	NA	2220.8	614.5	1135.2	2162.2	NA	2771.6	889	1560.8	2780.6
chr8:11244841:G:A	FALSE	FALSE	NA	-0.0816129	-0.175761	-1.04465	-0.546768	NA	0.15119	0.444112	0.436326	0.247149	NA	0.105875	-0.634978	-0.183685	-0.946821	NA	0.194416	0.831367	0.373622	0.433059	NA	0.105875	-0.634978	-1.04465	-0.946821	NA	FALSE	FALSE	FALSE	FALSE	NA	0	0	0	0	NA	0.185784	-0.841015	0.999161	-0.484953	NA	FALSE	FALSE	FALSE	FALSE	NA	0.267966	0.67327	0.378858	0.480716	NA	0.0998008	0.253041	1.09501	0.145841	NA	268.4	206.6	238.2	268.4	NA	154.6	130.8	106.4	154.6	NA	233.6	85.6667	82.8	154.6	NA	151.4	41.1667	66.2	69.6
chr8:11247298:G:A	TRUE	FALSE	NA	0.546705	-0.0184585	0.965274	0.677586	NA	0.0990476	0.13162	0.149949	0.0954596	NA	0.504997	0.0298632	1.07171	0.49959	NA	0.0985361	0.161512	0.135329	0.120123	NA	0.546705	0.0298632	1.07171	0.677586	NA	FALSE	FALSE	TRUE	FALSE	NA	2.37511	0	9.5281	6.80436	NA	-0.0390052	0.118735	0.115652	-0.186358	NA	FALSE	FALSE	FALSE	FALSE	NA	0.150842	0.138851	0.200623	0.151749	NA	0.0286787	0.138628	0.0824576	0.207878	NA	1256.2	1495.8	1256.2	1256.2	NA	1183.8	1331.6	1183.8	1183.8	NA	1163	717.333	1191.6	1585.8	NA	1030.2	677.667	1161	1350.8
chr8:11247568:C:T	FALSE	FALSE	NA	-0.348067	-0.274924	-0.0744503	-0.219766	NA	0.156171	0.17784	0.241104	0.169878	NA	-0.75678	-0.381996	-0.443113	-0.529587	NA	0.153241	0.24414	0.241403	0.145033	NA	-0.75678	-0.381996	-0.443113	-0.529587	NA	FALSE	FALSE	FALSE	FALSE	NA	1.0101	0	0	0	NA	-0.396558	0.0603764	-0.367973	-0.284836	NA	FALSE	FALSE	FALSE	FALSE	NA	0.185852	0.212767	0.180192	0.17778	NA	0.712354	0.0323551	0.643997	0.33622	NA	1031.4	1102.2	1031.4	1031.4	NA	1229.4	1246	1229.4	1229.4	NA	497.8	441.667	451.6	678.4	NA	461.2	471.667	398.6	687.2
chr8:11248036:G:A	FALSE	FALSE	NA	0.146211	0.142154	0.566065	-0.425935	NA	0.118427	0.17295	0.157748	0.150886	NA	-0.0149334	0.0577098	0.491475	-0.340781	NA	0.167928	0.1854	0.227828	0.192819	NA	0.146211	0.142154	0.566065	-0.425935	NA	FALSE	FALSE	FALSE	FALSE	NA	0	0	0	0	NA	-0.168009	-0.148257	-0.0818346	0.080042	NA	FALSE	FALSE	FALSE	FALSE	NA	0.180585	0.190703	0.176735	0.195723	NA	0.16189	0.120276	0.061485	0.0420685	NA	899.8	1055.8	899.8	899.8	NA	521.2	633.8	521.2	521.2	NA	613.8	574.667	638.4	514.4	NA	329	325.833	363.8	320.6
chr8:11248500:C:T	TRUE	TRUE	NA	3.50801	2.6303	3.46718	2.55661	NA	0.0624159	0.107446	0.0867689	0.188147	NA	3.22271	2.62023	3.40332	2.27369	NA	0.063823	0.115654	0.0842813	0.084308	NA	3.50801	2.6303	3.46718	2.55661	NA	TRUE	TRUE	TRUE	TRUE	NA	302.228	126.23	302.196	154.381	NA	-0.282471	0.00145026	-0.0580073	-0.261446	NA	TRUE	FALSE	FALSE	FALSE	NA	0.101021	0.0865171	0.095914	0.121758	NA	1.22267	0.00146702	0.0852948	0.600593	NA	1154.6	1144.6	1057.2	1154.6	NA	905	924.6	744.6	905	NA	12038.6	3497.5	8450.6	5737.6	NA	7757	2791.17	5676.4	3706.4
chr8:11251175:A:G	FALSE	FALSE	-0.342767	-0.318134	-0.471991	-0.764732	-0.45053	0.154154	0.103805	0.175063	0.397909	0.184708	0.204789	-0.151424	-0.17732	-0.879294	-0.652061	0.171419	0.102772	0.131877	0.424187	0.166011	-0.342767	-0.318134	-0.471991	-0.879294	-0.652061	FALSE	FALSE	FALSE	FALSE	FALSE	0	0	0	0	0	0.505365	0.161128	0.302173	-0.195117	-0.181527	FALSE	FALSE	FALSE	FALSE	FALSE	0.204437	0.192959	0.15795	0.431113	0.253651	0.789857	0.130975	0.639121	0.0520091	0.0848886	422.4	530.6	422.4	422.4	530.6	520.6	503.6	520.6	520.6	503.6	315.6	388.8	110.2	218.8	332	580	416.4	166	225.2	274.2
chr8:11260385:C:A	FALSE	FALSE	NA	0.0520904	-0.0147187	-0.183537	-0.0787026	NA	0.0630706	0.14944	0.115045	0.0873089	NA	0.00135953	0.0369267	0.0762334	-0.0217545	NA	0.0600984	0.148666	0.100463	0.0830237	NA	0.0520904	0.0369267	-0.183537	-0.0787026	NA	FALSE	FALSE	FALSE	FALSE	NA	0	0	0	0	NA	-0.0516531	0.0397646	0.263243	0.0555317	NA	FALSE	FALSE	FALSE	FALSE	NA	0.0851581	0.142341	0.133704	0.11413	NA	0.083306	0.0317621	0.593685	0.0499348	NA	1551	1362.2	1365.4	1551	NA	1568.2	1357.8	1223.6	1568.2	NA	1462.2	657.167	856.6	1247	NA	1429	678	924	1311
chr8:112624146:C:T	FALSE	FALSE	-0.117902	-0.00405905	-0.364155	0.700069	NA	0.119809	0.158886	0.117697	0.240926	NA	-0.298298	-0.222728	-0.481581	0.106043	NA	0.129508	0.170959	0.112752	0.209946	NA	-0.298298	-0.222728	-0.481581	0.700069	NA	FALSE	FALSE	FALSE	FALSE	NA	0	0	0.229136	0	NA	-0.177595	-0.215593	-0.110007	-0.521706	NA	FALSE	FALSE	FALSE	FALSE	NA	0.138697	0.165716	0.135844	0.263477	NA	0.193995	0.268672	0.149099	0.542512	NA	651.4	651.4	651.4	651.4	NA	634.8	634.8	634.8	634.8	NA	562.2	211.2	182.4	836	NA	491.6	178	164.4	562.2	NA
chr8:112632609:A:AT	TRUE	FALSE	1.06495	0.736163	1.10945	1.10326	NA	0.16077	0.425134	0.124152	0.405987	NA	0.544402	0.909816	1.03031	1.25833	NA	0.207028	0.296653	0.130767	0.376659	NA	1.06495	0.909816	1.10945	1.25833	NA	TRUE	FALSE	TRUE	FALSE	NA	5.97889	0	13.9175	0	NA	-0.540776	0.392441	-0.0785307	0.170927	NA	FALSE	FALSE	FALSE	FALSE	NA	0.232902	0.397611	0.182333	0.402026	NA	0.66346	0.143154	0.0599802	0.0435667	NA	204.2	204.2	204.2	204.2	NA	205.6	205.6	205.6	205.6	NA	547	210.6	250	388.4	NA	386	245.6	239.4	471	NA
chr8:112636539:A:T	FALSE	FALSE	0.40337	0.656619	0.993466	0.554979	NA	0.0818085	0.0674323	0.0635063	0.0986644	NA	0.208894	0.204424	0.832542	0.309078	NA	0.0737383	0.0974002	0.065442	0.130872	NA	0.40337	0.656619	0.993466	0.554979	NA	FALSE	FALSE	FALSE	FALSE	NA	1.60444	17.1984	49.9528	3.24941	NA	-0.190962	-0.458192	-0.159198	-0.256923	NA	FALSE	FALSE	FALSE	FALSE	NA	0.0607063	0.0893155	0.057121	0.0940105	NA	1.45118	4.98958	1.39339	1.10063	NA	3338	3338	3338	3338	NA	2757.6	2757.6	2757.6	2757.6	NA	4145	1682.8	2394.2	3998.2	NA	3019.4	1029.2	1777.2	2839.8	NA
chr8:112637991:G:T	TRUE	TRUE	0.699438	1.2663	1.75932	0.985309	NA	0.120137	0.107613	0.0972963	0.179302	NA	0.778045	1.49303	1.85942	1.48694	NA	0.0966203	0.0893348	0.0887424	0.154591	NA	0.778045	1.49303	1.85942	1.48694	NA	FALSE	TRUE	TRUE	TRUE	NA	10.6136	57.4975	92.2766	16.698	NA	0.0926	0.231738	0.104274	0.506219	NA	FALSE	FALSE	FALSE	TRUE	NA	0.10023	0.0886954	0.0547205	0.121194	NA	0.10804	0.942795	0.61453	2.87449	NA	1244.8	1244.8	1244.8	1244.8	NA	1784.8	1784.8	1784.8	1784.8	NA	2589.6	2018.6	2411	2350.8	NA	3934	3433.6	3698.2	4811	NA
chr8:112639796:T:G	FALSE	FALSE	-0.0277822	-0.0742469	0.120751	-0.410534	NA	0.0853355	0.151621	0.0720833	0.262278	NA	-0.0295721	0.00424893	0.146358	-0.102826	NA	0.109291	0.156931	0.071659	0.307107	NA	-0.0295721	-0.0742469	0.146358	-0.410534	NA	FALSE	FALSE	FALSE	FALSE	NA	0	0	0	0	NA	-0.00762942	0.0856593	0.0284417	0.237716	NA	FALSE	FALSE	FALSE	FALSE	NA	0.111979	0.16599	0.0800124	0.368683	NA	0.00355312	0.0552893	0.0479393	0.0749782	NA	1485.2	1485.2	1485.2	1485.2	NA	1235.6	1235.6	1235.6	1235.6	NA	1883	937.6	919	1061.8	NA	1575.6	867.8	782.8	1248.4	NA
chr8:112641063:A:G	FALSE	FALSE	-0.161577	-0.276933	0.216189	-0.273057	NA	0.170474	0.334313	0.161935	0.575822	NA	0.0881422	0.038663	-0.146142	0.228248	NA	0.168567	0.247448	0.121263	0.322332	NA	-0.161577	-0.276933	0.216189	-0.273057	NA	FALSE	FALSE	FALSE	FALSE	NA	0	0	0	0	NA	0.224031	0.322812	-0.345095	0.617685	NA	FALSE	FALSE	FALSE	FALSE	NA	0.208306	0.323414	0.178551	0.430964	NA	0.140823	0.14549	0.631139	0.250168	NA	320.6	320.6	320.6	320.6	NA	474.8	474.8	474.8	474.8	NA	368.2	182.6	210	285.6	NA	649	316.8	243.4	564	NA
chr8:112642674:C:G	FALSE	FALSE	-0.349484	-0.611754	-0.847441	-0.756805	NA	0.110625	0.231796	0.0923041	0.296759	NA	-0.288572	-0.948436	-0.836837	-0.529075	NA	0.110243	0.216219	0.0970715	0.214817	NA	-0.349484	-0.948436	-0.847441	-0.756805	NA	FALSE	FALSE	FALSE	FALSE	NA	0	0.46089	14.8917	0	NA	0.0591892	-0.309879	0.00802238	0.281481	NA	FALSE	FALSE	FALSE	FALSE	NA	0.111976	0.190692	0.0918699	0.228838	NA	0.0471555	0.347184	0.00979447	0.188043	NA	1665.6	1665.6	1665.6	1665.6	NA	1782.2	1782.2	1782.2	1782.2	NA	1692.6	787.4	526.6	1049.6	NA	1890.2	658.4	569.8	1264.8	NA
chr8:112642846:C:G	FALSE	FALSE	-0.039258	-0.489588	0.17378	0.3447	NA	0.155389	0.232423	0.0988699	0.360329	NA	-0.147337	-0.159183	0.0190736	0.595226	NA	0.131918	0.222278	0.110756	0.321802	NA	-0.147337	-0.489588	0.17378	0.595226	NA	FALSE	FALSE	FALSE	FALSE	NA	0	0	0	0	NA	-0.0868937	0.336141	-0.154779	0.316917	NA	FALSE	FALSE	FALSE	FALSE	NA	0.172259	0.201271	0.135154	0.207687	NA	0.0438934	0.367049	0.245514	0.283334	NA	669.6	669.6	669.6	669.6	NA	559.4	559.4	559.4	559.4	NA	841.4	323	430.2	776.6	NA	659	345.6	325.8	848.2	NA
chr8:112643277:A:T	FALSE	FALSE	-0.0576506	-0.351197	0.0735467	0.014373	NA	0.17249	0.290465	0.126657	0.48194	NA	0.0620189	0.0562938	0.0734626	-0.457086	NA	0.156101	0.288312	0.130974	0.563403	NA	0.0620189	-0.351197	0.0735467	-0.457086	NA	FALSE	FALSE	FALSE	FALSE	NA	0	0	0	0	NA	0.138306	0.407515	0.00499856	-0.28266	NA	FALSE	FALSE	FALSE	FALSE	NA	0.206174	0.341174	0.143297	0.658221	NA	0.0673605	0.196804	0.00363526	0.0440399	NA	470.2	470.2	470.2	470.2	NA	386.6	386.6	386.6	386.6	NA	590.2	255.8	282.2	398	NA	514.8	257.8	230.8	289.2	NA
chr8:112644089:A:G	FALSE	FALSE	-0.0411715	0.49058	0.364016	0.129206	NA	0.125282	0.252866	0.100426	0.334718	NA	0.0719227	0.326373	0.220485	-0.484808	NA	0.148888	0.172325	0.0923383	0.34909	NA	0.0719227	0.49058	0.364016	-0.484808	NA	FALSE	FALSE	FALSE	FALSE	NA	0	0	0	0	NA	0.0936297	-0.079712	-0.142272	-0.583596	NA	FALSE	FALSE	FALSE	FALSE	NA	0.164489	0.235971	0.10493	0.291758	NA	0.0525974	0.0324418	0.327153	0.503667	NA	682.4	682.4	682.4	682.4	NA	806.4	806.4	806.4	806.4	NA	858.4	616	501.6	722.2	NA	1086.8	663	532	538.6	NA
chr8:112644497:A:C	FALSE	FALSE	-0.0330829	-0.646016	0.0361552	-0.181768	NA	0.139543	0.270197	0.120672	0.31052	NA	-0.142151	-0.67858	0.0327044	-0.289999	NA	0.205342	0.447505	0.140111	0.8976	NA	-0.142151	-0.67858	0.0361552	-0.289999	NA	FALSE	FALSE	FALSE	FALSE	NA	0	0	0	0	NA	-0.118014	-0.166926	0.0134296	-0.519676	NA	FALSE	FALSE	FALSE	FALSE	NA	0.146809	0.408913	0.155915	0.923863	NA	0.0875009	0.0401034	0.00964214	0.0625895	NA	737.4	737.4	737.4	737.4	NA	317.6	317.6	317.6	317.6	NA	935	322.2	431.2	620.2	NA	376.2	132.8	185.6	287.4	NA
chr8:112645506:A:T	FALSE	FALSE	0.422947	-0.152566	0.123965	-0.0987297	NA	0.190556	0.396289	0.146531	0.924132	NA	0.138937	-0.106961	0.210509	-0.742073	NA	0.174236	0.434966	0.164805	0.796736	NA	0.422947	-0.152566	0.210509	-0.742073	NA	FALSE	FALSE	FALSE	FALSE	NA	0	0	0	0	NA	-0.269153	-0.0980027	0.0661178	-0.193062	NA	FALSE	FALSE	FALSE	FALSE	NA	0.1788	0.522448	0.198508	1.06631	NA	0.259038	0.0163236	0.0435207	0.0151685	NA	262.2	262.2	262.2	262.2	NA	287.4	287.4	287.4	287.4	NA	454	165.6	162.6	272.4	NA	407.8	194.4	188.8	192.2	NA
chr8:112645580:G:A	FALSE	FALSE	0.14421	-0.393694	0.227218	-0.0837933	NA	0.235057	0.423858	0.153735	2.40619	NA	-0.0613183	-0.0485932	0.155174	0.539753	NA	0.218157	0.367036	0.162196	0.593789	NA	0.14421	-0.393694	0.227218	0.539753	NA	FALSE	FALSE	FALSE	FALSE	NA	0	0	0	0	NA	-0.170562	0.366509	-0.0640865	1.24204	NA	FALSE	FALSE	FALSE	FALSE	NA	0.280788	0.359777	0.198795	1.53278	NA	0.058065	0.150589	0.041937	0.100727	NA	218.8	218.8	218.8	218.8	NA	232.6	232.6	232.6	232.6	NA	313.2	115.8	146.6	240.6	NA	292	162.2	149.8	282.2	NA
chr8:112645929:G:C	FALSE	FALSE	-0.0435573	-0.680621	-0.270134	-0.233065	NA	0.143987	0.188604	0.101157	0.211534	NA	-0.107848	-1.04412	-0.257699	-0.202348	NA	0.137912	0.270048	0.118429	0.262334	NA	-0.107848	-1.04412	-0.270134	-0.233065	NA	FALSE	FALSE	FALSE	FALSE	NA	0	0	0	0	NA	-0.0581975	-0.410559	0.0058488	-0.00285531	NA	FALSE	FALSE	FALSE	FALSE	NA	0.127079	0.224764	0.136421	0.190215	NA	0.0397874	0.509629	0.00475685	0.00130614	NA	631.2	631.2	631.2	631.2	NA	522.6	522.6	522.6	522.6	NA	579	129	190.8	434.4	NA	459	79.6	159	363.6	NA
chr8:112647200:C:T	FALSE	FALSE	-0.0966965	-0.213822	-0.422761	-0.400397	NA	0.114658	0.302057	0.139409	0.441629	NA	-0.181032	-0.772172	-0.158621	-0.225255	NA	0.194111	0.272483	0.110238	0.385829	NA	-0.181032	-0.772172	-0.422761	-0.400397	NA	FALSE	FALSE	FALSE	FALSE	NA	0	0	0	0	NA	-0.125657	-0.410792	0.285322	0.271915	NA	FALSE	FALSE	FALSE	FALSE	NA	0.19449	0.315573	0.14886	0.538282	NA	0.0639308	0.229453	0.62135	0.0538284	NA	781.4	781.4	781.4	781.4	NA	575.8	575.8	575.8	575.8	NA	939.8	409.2	333.8	661.6	NA	663.2	235.2	293.6	446.2	NA
chr8:112647612:A:G	FALSE	FALSE	-0.0519911	-0.590285	-0.0495476	0.0531225	NA	0.226043	0.765772	0.228618	1.0086	NA	0.166081	-0.338245	0.34885	0.822633	NA	0.222068	0.453968	0.14222	0.483452	NA	0.166081	-0.590285	0.34885	0.822633	NA	FALSE	FALSE	FALSE	FALSE	NA	0	0	0	0	NA	0.188804	0.597473	0.440112	1.4596	NA	FALSE	FALSE	FALSE	FALSE	NA	0.286301	0.617501	0.234594	0.765649	NA	0.0657506	0.139424	0.596221	0.453489	NA	188.4	188.4	188.4	188.4	NA	254.6	254.6	254.6	254.6	NA	234	93.6	102.2	192.4	NA	371.2	147.4	184.8	507.2	NA
chr8:112649104:C:T	TRUE	FALSE	0.80353	1.01264	0.947592	0.376312	NA	0.167985	0.168815	0.102572	0.335458	NA	0.711931	0.975376	1.01279	0.891928	NA	0.144664	0.245822	0.12566	0.38732	NA	0.80353	1.01264	1.01279	0.891928	NA	FALSE	TRUE	TRUE	FALSE	NA	1.58792	4.22323	15.1236	0	NA	-0.0556691	-0.065816	0.0649602	0.471739	NA	FALSE	FALSE	FALSE	FALSE	NA	0.167525	0.219406	0.148642	0.367113	NA	0.025362	0.0283966	0.0613092	0.204127	NA	452	452	452	452	NA	288.2	288.2	288.2	288.2	NA	1018.4	611.6	497.2	547.4	NA	608.2	393.2	333	548.6	NA
chr8:112649210:T:G	FALSE	FALSE	-0.0289804	-0.152812	1.30508	1.50481	NA	0.607454	1.0565	0.377214	1.01841	NA	0.184689	0.884807	1.10323	0.335529	NA	0.422846	0.465588	0.223706	1.57136	NA	0.184689	0.884807	1.30508	1.50481	NA	FALSE	FALSE	FALSE	FALSE	NA	0	0	1.61086	0	NA	0.276397	1.04652	-0.0726777	-2.46049	NA	FALSE	FALSE	FALSE	FALSE	NA	0.572196	0.677721	0.420298	1.66955	NA	0.0402446	0.313329	0.0209324	0.262922	NA	43.8	43.8	43.8	43.8	NA	86.6	86.6	86.6	86.6	NA	57	27.6	63.4	114.6	NA	128.6	110.6	105.8	113.6	NA
chr8:112652865:CA:C	TRUE	FALSE	-0.133705	-0.23009	-1.06751	0.219077	NA	0.184425	0.262308	0.186354	0.311794	NA	-0.00871901	-0.406831	-0.866944	-0.0213987	NA	0.133974	0.225529	0.147501	0.346701	NA	-0.133705	-0.406831	-1.06751	0.219077	NA	FALSE	FALSE	TRUE	FALSE	NA	0	0	3.89847	0	NA	0.144205	-0.151188	0.204606	-0.333147	NA	FALSE	FALSE	FALSE	FALSE	NA	0.197218	0.211594	0.176364	0.432513	NA	0.076116	0.105317	0.258437	0.106516	NA	324.8	324.8	324.8	324.8	NA	443.4	443.4	443.4	443.4	NA	286.2	90.2	56	295.4	NA	414.4	111.4	88	361.2	NA
chr8:112655100:C:G	TRUE	FALSE	0.453471	1.59079	0.894585	1.74927	NA	0.0858332	0.0574026	0.0618756	0.116387	NA	0.421557	1.60268	0.665456	1.93574	NA	0.083183	0.0632454	0.0655472	0.0990114	NA	0.453471	1.60268	0.894585	1.93574	NA	FALSE	TRUE	FALSE	TRUE	NA	2.4143	163.829	42.168	79.9087	NA	-0.0317079	0.0106135	-0.230722	0.193743	NA	FALSE	FALSE	FALSE	FALSE	NA	0.0552565	0.0572582	0.0613543	0.0954139	NA	0.0553083	0.0204339	2.67368	0.57243	NA	2234	2234	2234	2234	NA	2098.6	2098.6	2098.6	2098.6	NA	2863.2	2179.6	1504.8	6108.8	NA	2629	2063.8	1203.6	6512.8	NA
chr8:112656042:C:T	TRUE	TRUE	4.2756	4.80379	5.51319	4.40159	NA	0.137434	0.0501706	0.123866	0.0979223	NA	4.40153	4.7328	5.55076	4.37705	NA	0.136282	0.0578962	0.119484	0.0853514	NA	4.40153	4.80379	5.55076	4.40159	NA	TRUE	TRUE	TRUE	TRUE	NA	223.634	302.581	302.812	302.774	NA	0.119953	-0.0754528	0.0329394	-0.0231088	NA	TRUE	FALSE	FALSE	FALSE	NA	0.0397155	0.0412486	0.0379783	0.0564516	NA	1.31069	0.510726	0.164784	0.0466942	NA	1892.2	1892.2	1892.2	1892.2	NA	1533.6	1533.6	1533.6	1533.6	NA	34793.8	17189	31218.8	32532.4	NA	30593.2	13222.6	25766.4	25827.8	NA
chr8:11273764:AAAAC:A	FALSE	FALSE	NA	-0.150693	-0.0785317	-0.607428	-0.417661	NA	0.381701	0.499165	1.37239	0.421349	NA	-0.248311	-0.897158	-0.289915	-0.118338	NA	0.406399	0.87782	1.18523	0.302629	NA	-0.248311	-0.897158	-0.607428	-0.417661	NA	FALSE	FALSE	FALSE	FALSE	NA	0	0	0	0	NA	-0.210735	-1.59625	-0.04815	0.346617	NA	FALSE	FALSE	FALSE	FALSE	NA	0.517436	0.700821	1.42166	0.434193	NA	0.0518734	0.788766	0.00308948	0.104805	NA	109.8	107.8	109.8	109.8	NA	125	130.2	125	125	NA	60	48.8333	36.2	60.4	NA	68.4	33.1667	59.4	90.6
chr8:11274481:G:C	TRUE	FALSE	NA	0.837549	0.30001	0.843013	1.0106	NA	0.138611	0.199061	0.21916	0.140866	NA	0.694486	0.132954	1.16532	0.785482	NA	0.322991	0.242768	0.198347	0.152564	NA	0.837549	0.30001	1.16532	1.0106	NA	FALSE	FALSE	TRUE	TRUE	NA	3.72503	0	3.28054	7.04455	NA	-0.19708	-0.0952376	0.329283	-0.22721	NA	FALSE	FALSE	FALSE	FALSE	NA	0.245788	0.198056	0.22338	0.188211	NA	0.12948	0.0625747	0.348278	0.202135	NA	516.2	576.2	516.2	516.2	NA	508	597.8	508	508	NA	567.8	345.833	405.2	780.6	NA	510.4	325.333	516.2	665.6
chr8:11277410:A:G	FALSE	FALSE	NA	-0.420936	-0.44801	-1.53934	-0.372863	NA	0.810507	1.37339	2.8967	1.9943	NA	0.413376	0.820068	-2.02585	-0.672548	NA	0.6718	0.926001	2.9095	1.30438	NA	-0.420936	0.820068	-2.02585	-0.672548	NA	FALSE	FALSE	FALSE	FALSE	NA	0	0	0	0	NA	0.92447	2.66261	-0.645329	-0.299642	NA	FALSE	FALSE	FALSE	FALSE	NA	0.999594	1.13838	1.4534	1.24983	NA	0.160413	0.833165	0.0583334	0.0222087	NA	52.6	45.8	52.6	52.6	NA	33.8	33.2	33.8	33.8	NA	25	16.1667	11.4	38.8	NA	26	28.5	5.8	17.2
chr8:11304321:C:A	TRUE	TRUE	NA	0.530549	0.00900612	2.32786	1.33698	NA	0.228596	0.314895	0.283146	0.165139	NA	0.556755	0.0200944	1.06021	0.382119	NA	0.185758	0.269601	0.254477	0.189705	NA	0.556755	0.0200944	2.32786	1.33698	NA	FALSE	FALSE	TRUE	TRUE	NA	0	0	10.6027	10.1523	NA	-0.0454336	-0.105185	-1.31055	-1.03709	NA	FALSE	FALSE	TRUE	TRUE	NA	0.282574	0.342667	0.440562	0.253433	NA	0.0165327	0.0355798	1.44539	2.86812	NA	170.8	227.4	170.8	170.8	NA	352	438.4	352	352	NA	148.8	109.333	430	337	NA	321.4	218.5	331.8	368.2
chr8:11304747:A:G	FALSE	FALSE	NA	0.320503	-0.0835258	0.485444	0.208333	NA	0.0850613	0.125673	0.123589	0.109006	NA	0.333227	0.282292	-0.015421	0.271815	NA	0.0884549	0.156743	0.167461	0.0905971	NA	0.333227	0.282292	0.485444	0.271815	NA	FALSE	FALSE	FALSE	FALSE	NA	0	0	0	0	NA	0.0154962	0.480255	-0.500261	0.0769908	NA	FALSE	FALSE	FALSE	FALSE	NA	0.0939329	0.151479	0.124209	0.131246	NA	0.0169754	1.64519	2.88461	0.0679673	NA	1963.2	1846.4	1963.2	1963.2	NA	1516.2	1267.4	1516.2	1516.2	NA	1528.2	846.667	1283.8	1764	NA	1192.4	756.5	732.2	1420.6
chr8:1130538:T:C	FALSE	FALSE	-0.368473	0.70962	-0.0720899	-1.03769	NA	0.282483	0.580911	0.343157	1.00254	NA	0.208638	0.00488905	-0.0765843	0.506837	NA	0.194714	0.561814	0.26543	0.519857	NA	-0.368473	0.70962	-0.0765843	-1.03769	NA	FALSE	FALSE	FALSE	FALSE	NA	0	0	0	0	NA	0.617678	-0.466129	0.0815258	1.47599	NA	FALSE	FALSE	FALSE	FALSE	NA	0.291284	0.577915	0.294713	0.647557	NA	0.53494	0.103848	0.0351205	0.85763	NA	353	353	353	353	NA	429.2	429.2	429.2	429.2	NA	202.4	228.8	91.3333	35.3333	NA	371.2	159.6	110.333	116.833	NA
chr8:11306974:G:C	FALSE	FALSE	NA	0.230386	-0.154716	0.466621	0.193433	NA	0.124721	0.278208	0.219575	0.184561	NA	0.695427	0.0450272	0.962738	0.530329	NA	0.175149	0.291847	0.290254	0.241123	NA	0.695427	-0.154716	0.962738	0.530329	NA	FALSE	FALSE	FALSE	FALSE	NA	0	0	0	0	NA	0.45924	0.0421053	0.461091	0.336531	NA	FALSE	FALSE	FALSE	FALSE	NA	0.199851	0.360305	0.345921	0.422601	NA	0.833718	0.0116614	0.290806	0.104378	NA	583.4	671.2	583.4	583.4	NA	317	386	317	317	NA	428.4	295.5	372.6	521.6	NA	324.2	191.667	278.4	363.4
chr8:11308614:G:A	TRUE	FALSE	NA	1.18823	0.851731	1.25874	-0.170402	NA	0.21388	1.08338	0.401261	0.585363	NA	1.14829	0.884928	2.17167	-0.262315	NA	0.15482	0.58973	0.284683	0.311261	NA	1.18823	0.884928	2.17167	-0.262315	NA	TRUE	FALSE	TRUE	FALSE	NA	7.83707	0	8.5398	0	NA	-0.128067	0.110386	1.01075	0.0861078	NA	FALSE	FALSE	FALSE	FALSE	NA	0.368809	0.955293	0.656209	0.619883	NA	0.0407677	0.0115091	0.370508	0.0112522	NA	50	35.8	49.8	50	NA	101.6	44.6	48.8	101.6	NA	105.4	32	84.8	39.4	NA	206.6	40.3333	153	72.2
chr8:113207124:C:T	FALSE	FALSE	-0.232429	-0.453249	-0.13861	0.0035995	NA	0.146574	0.211359	0.129041	0.269781	NA	-0.198156	-0.353543	-0.52123	0.00873233	NA	0.125734	0.190871	0.132526	0.235536	NA	-0.232429	-0.453249	-0.52123	0.00873233	NA	FALSE	FALSE	FALSE	FALSE	NA	0	0	0	0	NA	0.0408062	0.107864	-0.381892	0.0452236	NA	FALSE	FALSE	FALSE	FALSE	NA	0.168228	0.161115	0.154997	0.268463	NA	0.017468	0.0969169	1.06744	0.0171616	NA	538.2	538.2	538.2	538.2	NA	571.4	571.4	571.4	571.4	NA	440.6	128.8	177.4	426	NA	468.6	147.2	144	465	NA
chr8:113210566:G:A	FALSE	FALSE	0.126488	0.00370219	0.21591	-0.000941141	NA	0.145008	0.216497	0.142362	0.119659	NA	-0.314733	-0.48054	-0.390231	-0.321677	NA	0.222505	0.290152	0.199407	0.142453	NA	-0.314733	-0.48054	-0.390231	-0.321677	NA	FALSE	FALSE	FALSE	FALSE	NA	0	0	0	0	NA	-0.496044	-0.513712	-0.627127	-0.333284	NA	FALSE	FALSE	FALSE	FALSE	NA	0.250138	0.305048	0.216001	0.180592	NA	0.449325	0.38332	1.51047	0.577642	NA	268.4	268.4	268.4	268.4	NA	197.4	197.4	197.4	197.4	NA	448	228	136.8	161.8	NA	248.4	107.4	65.8	95	NA
chr8:113332418:T:C	FALSE	FALSE	0.320236	0.794439	0.947602	0.377662	NA	0.0906414	0.0769547	0.0858527	0.0726009	NA	0.348808	0.83717	0.876326	0.264775	NA	0.102634	0.0740047	0.0906153	0.0672002	NA	0.348808	0.83717	0.947602	0.377662	NA	FALSE	FALSE	FALSE	FALSE	NA	0	24.4614	23.1169	2.22305	NA	0.0227733	0.0418911	-0.0717362	-0.110726	NA	FALSE	FALSE	FALSE	FALSE	NA	0.105075	0.0922149	0.0980611	0.0859836	NA	0.0142155	0.0513978	0.11212	0.288523	NA	714.6	714.6	714.6	714.6	NA	714.6	714.6	714.6	714.6	NA	1035.2	760.4	781	722.8	NA	1052.6	771.6	745.6	669.6	NA
chr8:11337811:C:CG	FALSE	FALSE	NA	-0.113486	0.806591	-0.659337	-0.102496	NA	0.122481	0.150787	0.235802	0.121057	NA	-0.645394	-0.3451	-0.505868	-0.420744	NA	0.141901	0.19025	0.258759	0.140829	NA	-0.645394	0.806591	-0.659337	-0.420744	NA	FALSE	FALSE	FALSE	FALSE	NA	0.172984	1.66458	0	0	NA	-0.527785	-0.985704	0.126439	-0.318829	NA	FALSE	FALSE	FALSE	FALSE	NA	0.155616	0.15219	0.256863	0.142792	NA	1.97219	8.24528	0.066667	0.672984	NA	951.8	1081	951.8	951.8	NA	906.2	1007.6	906.2	906.2	NA	548.6	925.667	289.6	702.6	NA	364.2	392.333	293	539.6
chr8:113449495:T:A	FALSE	FALSE	-0.31228	-0.237623	-0.128042	-0.111833	NA	0.203737	0.352377	0.285178	0.217529	NA	0.03917	-0.0881077	0.118322	-0.0577686	NA	0.275169	0.328094	0.27649	0.292736	NA	-0.31228	-0.237623	-0.128042	-0.111833	NA	FALSE	FALSE	FALSE	FALSE	NA	0	0	0	0	NA	0.318592	-0.502109	0.321306	0.0522205	NA	FALSE	FALSE	FALSE	FALSE	NA	0.289795	0.344937	0.345416	0.323645	NA	0.109742	0.225489	0.124969	0.0129897	NA	371.2	371.2	371.2	371.2	NA	212.8	212.8	212.8	212.8	NA	479.8	462.125	246.8	319.2	NA	363.6	297.625	167	201.4	NA
chr8:113459244:A:T	FALSE	FALSE	NA	0.318012	0.267437	0.10254	0.0811263	NA	0.0826735	0.307696	0.170254	0.134865	NA	0.493675	-0.055669	0.154686	0.491651	NA	0.081195	0.354194	0.163294	0.115945	NA	0.493675	0.267437	0.154686	0.491651	NA	FALSE	FALSE	FALSE	FALSE	NA	3.83631	0	0	0	NA	0.156252	-0.266261	0.0518738	0.39518	NA	FALSE	FALSE	FALSE	FALSE	NA	0.17138	0.460523	0.220612	0.203183	NA	0.149561	0.0798836	0.0268508	0.487225	NA	560	256	460.4	560	NA	593	388.8	567.4	593	NA	632.6	150.5	355.6	499.8	NA	761.6	184.667	450.2	713.2
chr8:113476248:G:A	TRUE	FALSE	NA	0.439072	1.69181	0.387705	0.597292	NA	0.0611884	0.12293	0.138247	0.101781	NA	0.409605	1.69061	0.441128	0.960408	NA	0.0718385	0.140084	0.309381	0.097079	NA	0.439072	1.69181	0.441128	0.960408	NA	FALSE	TRUE	FALSE	FALSE	NA	7.05898	36.9783	0	17.2663	NA	-0.0450363	-0.0308336	0.0336905	0.353719	NA	FALSE	FALSE	FALSE	FALSE	NA	0.134753	0.159167	0.14769	0.149229	NA	0.0387393	0.0208515	0.0259737	0.745137	NA	1331.8	1178.8	1139.4	1331.8	NA	893.4	798.8	783.2	893.4	NA	1643	1848.83	1090.6	1729.4	NA	1089	1234.83	779	1480.6
chr8:11348803:C:G	FALSE	FALSE	NA	0.543568	0.130907	0.0950796	0.280477	NA	0.133904	0.201806	0.24086	0.135219	NA	0.680551	0.42664	0.245304	0.36132	NA	0.120946	0.218167	0.257199	0.130149	NA	0.680551	0.42664	0.245304	0.36132	NA	FALSE	FALSE	FALSE	FALSE	NA	2.64268	0	0	0	NA	0.169094	0.276819	0.191444	0.111543	NA	FALSE	FALSE	FALSE	FALSE	NA	0.176455	0.187456	0.274205	0.171796	NA	0.169741	0.339511	0.107189	0.0778893	NA	825	934.8	825	825	NA	503.4	506	503.4	503.4	NA	740	494.833	392.2	771.8	NA	511.6	333.833	297.8	509.2
chr8:11349243:G:T	FALSE	FALSE	NA	0.254447	0.663572	0.327573	0.319487	NA	0.118106	0.129719	0.163279	0.109146	NA	0.0940016	0.7474	0.337885	0.223003	NA	0.128447	0.115205	0.133166	0.0888989	NA	0.254447	0.7474	0.337885	0.319487	NA	FALSE	FALSE	FALSE	FALSE	NA	0	4.67004	0	0	NA	-0.169436	0.0943594	0.0157782	-0.0928925	NA	FALSE	FALSE	FALSE	FALSE	NA	0.121863	0.127878	0.15858	0.12326	NA	0.312055	0.11137	0.0102484	0.096043	NA	1034.8	912.4	1034.8	1034.8	NA	1628.6	1486.2	1628.6	1628.6	NA	777	706.833	595.8	1020.4	NA	1111	1221.17	983.6	1484.6
chr8:113565333:G:A	FALSE	FALSE	NA	0.212407	0.267683	0.801623	0.37333	NA	0.12056	0.150639	0.189648	0.0963553	NA	0.22574	0.339005	0.891599	0.376358	NA	0.130983	0.174834	0.180262	0.146578	NA	0.22574	0.339005	0.891599	0.376358	NA	FALSE	FALSE	FALSE	FALSE	NA	0	0	1.02715	0	NA	0.0201418	0.00918294	0.112282	-0.0123289	NA	FALSE	FALSE	FALSE	FALSE	NA	0.145442	0.192215	0.203693	0.141165	NA	0.013799	0.00422684	0.0778484	0.00726205	NA	1135.2	962	1135.2	1135.2	NA	754.8	720	754.8	754.8	NA	818.6	569	916.6	1161	NA	563.2	434.333	627.8	789.8
chr8:113573537:G:A	FALSE	FALSE	NA	0.122628	0.0718371	0.226435	0.208093	NA	0.062443	0.172279	0.104888	0.0799711	NA	0.147917	-0.474448	0.289332	0.320139	NA	0.0685323	0.223939	0.117766	0.100795	NA	0.147917	-0.474448	0.289332	0.320139	NA	FALSE	FALSE	FALSE	FALSE	NA	0	0	0	0	NA	0.0346095	-0.494655	0.0708387	0.116627	NA	FALSE	FALSE	FALSE	FALSE	NA	0.124953	0.223616	0.151773	0.136828	NA	0.0308109	0.742102	0.0603902	0.111344	NA	1500.6	895.8	1275	1500.6	NA	1029.2	616.6	804.2	1029.2	NA	1491.2	467.333	1082.8	1469.6	NA	1041.8	217.167	710.2	1090.4
chr8:113643926:T:A	FALSE	FALSE	0.0282862	0.163255	0.0991391	-0.0207703	NA	0.166236	0.176605	0.167287	0.20559	NA	-0.250569	0.11065	0.110434	-0.172027	NA	0.202948	0.206559	0.174278	0.182025	NA	-0.250569	0.163255	0.110434	-0.172027	NA	FALSE	FALSE	FALSE	FALSE	NA	0	0	0	0	NA	-0.306621	-0.203486	0.0011531	-0.13709	NA	FALSE	FALSE	FALSE	FALSE	NA	0.212399	0.199775	0.201306	0.250672	NA	0.18356	0.120923	0	0.053586	NA	529.6	529.6	529.6	529.6	NA	546.8	546.8	546.8	546.8	NA	871.4	840.375	403.6	482.4	NA	765.2	813	429.8	462.6	NA
chr8:113673439:A:T	FALSE	FALSE	NA	0.0272541	0.140998	0.733044	0.184385	NA	0.225985	0.96517	0.324476	0.267998	NA	0.480417	-0.309764	0.588067	0.545983	NA	0.185424	0.375638	0.3094	0.208136	NA	0.480417	-0.309764	0.733044	0.545983	NA	FALSE	FALSE	FALSE	FALSE	NA	0	0	0	0	NA	0.449171	0.230216	-0.169112	0.383982	NA	FALSE	FALSE	FALSE	FALSE	NA	0.250076	0.655476	0.4427	0.333812	NA	0.504137	0.0418538	0.0485898	0.185787	NA	288	154.4	288	288	NA	350	200.6	350	350	NA	179	86.5	222.6	258	NA	311.2	78.8333	252.6	398.4
chr8:113685662:C:G	FALSE	FALSE	NA	-0.480343	-0.219304	0.202193	-0.588093	NA	0.253651	0.414032	0.409797	0.442674	NA	-0.0751157	-0.203855	-0.0151137	0.0479304	NA	0.257674	0.577914	0.511561	0.255855	NA	-0.480343	-0.219304	0.202193	-0.588093	NA	FALSE	FALSE	FALSE	FALSE	NA	0	0	0	0	NA	0.389039	0.115934	-0.292613	0.901019	NA	FALSE	FALSE	FALSE	FALSE	NA	0.307127	0.453305	0.449716	0.481124	NA	0.265944	0.0286561	0.0974044	0.460994	NA	221.2	181.4	221.2	221.2	NA	204.4	147	204.4	204.4	NA	98.8	76	110	109.2	NA	120.6	67.5	89.8	167.4
chr8:113732965:T:C	FALSE	FALSE	NA	-0.472186	-0.300809	-0.584458	-0.532302	NA	0.211413	0.229243	0.3528	0.158471	NA	-0.86029	-0.577512	-0.43794	-0.796236	NA	0.157378	0.234685	0.239447	0.217647	NA	-0.86029	-0.577512	-0.584458	-0.796236	NA	FALSE	FALSE	FALSE	FALSE	NA	2.24416	0	0	0	NA	-0.354934	-0.256723	0.206314	-0.325886	NA	FALSE	FALSE	FALSE	FALSE	NA	0.195728	0.254025	0.252721	0.221055	NA	0.513894	0.178827	0.133971	0.287732	NA	608.4	609.8	608.4	608.4	NA	876	777.2	876	876	NA	268.4	235.167	194.4	329.4	NA	294.2	251.833	295.2	398
chr8:113799431:A:C	FALSE	FALSE	NA	-0.394717	-0.743021	-0.0361215	-0.109771	NA	0.083715	0.195866	0.136787	0.110423	NA	-0.503594	-0.105747	-0.535566	-0.613489	NA	0.13614	0.354881	0.19302	0.191384	NA	-0.503594	-0.743021	-0.535566	-0.613489	NA	FALSE	FALSE	FALSE	FALSE	NA	0.532563	0	0	0	NA	-0.109725	0.29636	-0.48879	-0.504193	NA	FALSE	FALSE	FALSE	FALSE	NA	0.13698	0.254411	0.223208	0.20745	NA	0.123229	0.22539	0.737358	0.789667	NA	1244.6	1001	1001.6	1244.6	NA	499.4	343.2	428.2	499.4	NA	864.8	291.333	685.4	977	NA	322	150.167	214.4	277
chr8:113819280:T:G	FALSE	FALSE	NA	0.865305	1.18892	0.030023	0.105617	NA	0.146051	0.689655	0.805298	0.242817	NA	0.804758	0.887473	-0.50804	0.178826	NA	0.105848	0.381191	0.265848	0.195112	NA	0.865305	1.18892	-0.50804	0.178826	NA	FALSE	FALSE	FALSE	FALSE	NA	8.45425	0	0	0	NA	-0.0610158	0.279838	-0.137234	0.0721162	NA	FALSE	FALSE	FALSE	FALSE	NA	0.245805	0.472417	0.520294	0.310508	NA	0.027079	0.0824971	0.0303613	0.0207772	NA	170.8	134.2	111.6	170.8	NA	227.6	193.6	204	227.6	NA	283.8	152.333	85.4	158	NA	363.4	180.333	103.6	218.6
chr8:11382367:G:A	TRUE	FALSE	NA	1.54467	0.388199	1.60299	0.611469	NA	0.109312	0.206879	0.139058	0.116341	NA	1.46704	-0.12685	1.63789	0.426147	NA	0.126764	0.381038	0.2556	0.186121	NA	1.54467	0.388199	1.63789	0.611469	NA	TRUE	FALSE	TRUE	FALSE	NA	39.5169	0	24.9245	1.73784	NA	-0.0820386	-0.771205	-0.0454512	-0.214492	NA	FALSE	FALSE	FALSE	FALSE	NA	0.180821	0.37579	0.308807	0.184978	NA	0.0597174	0.636398	0.0159727	0.1884	NA	668	656.2	668	668	NA	388.2	404.8	388.2	388.2	NA	1238.8	414.5	974	799.6	NA	660.6	178.5	528	403.8
chr8:11382624:G:A	FALSE	FALSE	NA	0.588746	0.190244	-0.206271	0.14582	NA	0.086114	0.111766	0.18176	0.0888175	NA	0.48474	0.238703	0.241239	0.160145	NA	0.0807016	0.17582	0.149997	0.0863643	NA	0.588746	0.238703	0.241239	0.160145	NA	FALSE	FALSE	FALSE	FALSE	NA	5.99796	0	0	0	NA	-0.100544	-0.0516417	0.463289	0.0154877	NA	FALSE	FALSE	FALSE	FALSE	NA	0.0902576	0.164853	0.181844	0.10482	NA	0.214266	0.0364968	1.02446	0.0127988	NA	2022.2	2001.4	2022.2	2022.2	NA	1845	1853.2	1845	1845	NA	1873	1111	872.2	1778.8	NA	1592.8	1077.33	1033	1602
chr8:113945521:C:T	TRUE	TRUE	NA	0.532132	0.21899	1.65918	0.378429	NA	0.0639606	0.217975	0.259942	0.106293	NA	0.279758	0.186569	1.20262	0.196134	NA	0.0611053	0.182185	0.123872	0.090098	NA	0.532132	0.21899	1.65918	0.378429	NA	FALSE	FALSE	TRUE	FALSE	NA	10.9704	0	16.4732	0	NA	-0.255738	0.128058	-0.433885	-0.179701	NA	FALSE	FALSE	TRUE	FALSE	NA	0.106743	0.203337	0.14029	0.144722	NA	0.872351	0.0897427	1.5655	0.205646	NA	984.8	661	853.8	984.8	NA	1113.6	699.8	966.4	1113.6	NA	1294.2	373.667	1951.2	1077.2	NA	1235.6	390.167	1632.2	1083.6
chr8:113949723:G:A	FALSE	FALSE	NA	-0.0273639	-0.0596297	-0.534959	0.211117	NA	0.117835	0.135824	0.260524	0.136283	NA	0.0168234	-0.0847564	-0.673632	0.352249	NA	0.0944286	0.145684	0.284738	0.0863513	NA	-0.0273639	-0.0847564	-0.673632	0.352249	NA	FALSE	FALSE	FALSE	FALSE	NA	0	0	0	0	NA	0.051422	-0.0261506	-0.164621	0.164153	NA	FALSE	FALSE	FALSE	FALSE	NA	0.128125	0.136195	0.324503	0.149908	NA	0.050812	0.0206461	0.0694903	0.171355	NA	1346.2	1335	1346.2	1346.2	NA	1322.8	1423.4	1322.8	1322.8	NA	835.2	627.333	393.2	1204.2	NA	830.8	662	411.6	1329.4
chr8:113986757:G:C	FALSE	FALSE	NA	0.35213	0.0794567	-0.278943	0.590861	NA	0.11184	0.519684	0.281119	0.20087	NA	0.122981	0.149584	0.245672	0.348945	NA	0.107013	0.425444	0.172618	0.138088	NA	0.35213	0.149584	-0.278943	0.590861	NA	FALSE	FALSE	FALSE	FALSE	NA	0	0	0	0	NA	-0.235219	-0.0814038	0.580731	-0.204951	NA	FALSE	FALSE	FALSE	FALSE	NA	0.18673	0.594972	0.29171	0.257569	NA	0.25357	0.0140008	0.607052	0.100517	NA	289.2	109.6	275.6	289.2	NA	387	166.8	344	387	NA	335	56.3333	159.8	374.8	NA	385.2	91.5	291	417.8
chr8:11398777:A:G	FALSE	FALSE	NA	-0.264772	-0.00467229	-0.186311	0.175265	NA	0.0775334	0.193892	0.145834	0.111462	NA	0.188157	0.150528	-0.244007	0.584556	NA	0.0571216	0.136586	0.104876	0.0734773	NA	-0.264772	0.150528	-0.244007	0.584556	NA	FALSE	FALSE	FALSE	FALSE	NA	0	0	0	9.66477	NA	0.446339	0.132063	-0.0482743	0.40922	NA	FALSE	FALSE	FALSE	FALSE	NA	0.12511	0.192358	0.141927	0.143411	NA	2.13322	0.100788	0.0406093	1.15158	NA	1009	902.6	747.2	1009	NA	1394	1288	1238.2	1394	NA	768.6	435.667	474	971.8	NA	1450.6	686.667	744.4	1777.4
chr8:114034042:T:C	FALSE	FALSE	NA	-0.0888675	0.0300684	0.270916	-0.123732	NA	0.10296	0.175232	0.115924	0.130726	NA	0.0691306	0.00541011	0.076736	-0.0267396	NA	0.0644584	0.13928	0.0956768	0.111534	NA	-0.0888675	0.0300684	0.270916	-0.123732	NA	FALSE	FALSE	FALSE	FALSE	NA	0	0	0	0	NA	0.160482	0.120451	-0.201242	0.0887627	NA	FALSE	FALSE	FALSE	FALSE	NA	0.131963	0.13152	0.158902	0.163399	NA	0.238835	0.153572	0.262547	0.0580459	NA	984.6	817.8	772.6	984.6	NA	1475.4	1783.6	1309.2	1475.4	NA	846.4	412.833	667.8	777.8	NA	1417.8	884.5	988.4	1219.4
chr8:114079071:T:A	TRUE	FALSE	NA	0.736568	0.362278	1.0044	0.424365	NA	0.118842	0.213796	0.178648	0.130336	NA	0.373382	0.419036	0.645659	0.245793	NA	0.110302	0.137064	0.14737	0.100466	NA	0.736568	0.419036	1.0044	0.424365	NA	FALSE	FALSE	TRUE	FALSE	NA	4.14861	0	2.63097	0	NA	-0.36425	-0.0490651	-0.351543	-0.169861	NA	FALSE	FALSE	FALSE	FALSE	NA	0.134346	0.175046	0.193406	0.150648	NA	1.19178	0.0319063	0.511802	0.179773	NA	716.2	653	716.2	716.2	NA	1260.4	949.8	1260.4	1260.4	NA	762.6	419.167	713.2	732	NA	1024.4	624.333	922	1177.4
chr8:114087463:C:T	FALSE	FALSE	0.0364263	-0.171693	-0.0665086	-0.754523	NA	0.184287	0.299938	0.150603	1.4138	NA	0.176661	-0.238842	0.00278593	-0.184511	NA	0.198046	0.381347	0.166444	0.450602	NA	0.176661	-0.238842	-0.0665086	-0.754523	NA	FALSE	FALSE	FALSE	FALSE	NA	0	0	0	0	NA	0.13499	-0.141884	0.0669614	1.17681	NA	FALSE	FALSE	FALSE	FALSE	NA	0.258341	0.376974	0.220944	0.779027	NA	0.0489738	0.0463767	0.038896	0.315233	NA	263.4	263.4	263.4	263.4	NA	214.8	214.8	214.8	214.8	NA	246.4	72.8	89.4	140.8	NA	232.2	58.2	78.2	162.6	NA
chr8:114114369:G:A	FALSE	FALSE	NA	0.484546	-0.129791	0.969119	0.329715	NA	0.38388	0.848543	0.853668	0.396767	NA	0.809892	0.778769	0.999481	0.618459	NA	0.372905	0.803303	0.883051	0.395586	NA	0.809892	0.778769	0.999481	0.618459	NA	FALSE	FALSE	FALSE	FALSE	NA	0	0	0	0	NA	0.352126	1.29938	0.12067	0.308489	NA	FALSE	FALSE	FALSE	FALSE	NA	0.521861	0.761495	0.618016	0.51846	NA	0.101348	0.442586	0.0219957	0.0694385	NA	73	102.8	73	73	NA	63	56.2	63	63	NA	59.6	45.3333	72	67	NA	68	49.3333	65.8	73.2
chr8:11415146:G:A	FALSE	FALSE	-0.145094	-0.287072	-0.399955	-0.0855201	NA	0.104943	0.129014	0.10723	0.0835388	NA	0.00529617	-0.278574	-0.246821	-0.0102176	NA	0.0904477	0.120914	0.0870965	0.068403	NA	-0.145094	-0.287072	-0.399955	-0.0855201	NA	FALSE	FALSE	FALSE	FALSE	NA	0	0	0	0	NA	0.154493	0.0135374	0.156684	0.0761209	NA	FALSE	FALSE	FALSE	FALSE	NA	0.10878	0.109015	0.110196	0.087819	NA	0.219736	0.0120803	0.366126	0.158146	NA	775.8	775.8	775.8	775.8	NA	1005.4	1005.4	1005.4	1005.4	NA	1082.2	501.8	258.6	448.4	NA	1552	669.6	373	606.2	NA
chr8:114156115:T:C	FALSE	FALSE	NA	0.230302	0.240174	0.438168	0.15753	NA	0.147666	0.341011	0.279355	0.182162	NA	-0.170352	0.31924	0.109188	0.272441	NA	0.136074	0.225807	0.198431	0.135468	NA	0.230302	0.31924	0.438168	0.272441	NA	FALSE	FALSE	FALSE	FALSE	NA	0	0	0	0	NA	-0.421283	-0.0976623	-0.315269	0.106316	NA	FALSE	FALSE	FALSE	FALSE	NA	0.179691	0.331979	0.222186	0.219826	NA	0.868735	0.0337712	0.324593	0.0524106	NA	477.2	343.6	477.2	477.2	NA	1144.8	962.4	1144.8	1144.8	NA	349.2	195.667	311.2	404.6	NA	638.4	568.833	586.4	1103.4
chr8:114179022:T:C	FALSE	FALSE	NA	0.136725	0.0723891	-0.0748183	0.0223905	NA	0.0751802	0.199419	0.164934	0.110683	NA	0.211178	-0.0232914	0.293694	0.0481202	NA	0.0685462	0.171592	0.128098	0.10653	NA	0.211178	0.0723891	0.293694	0.0481202	NA	FALSE	FALSE	FALSE	FALSE	NA	0	0	0	0	NA	0.0749092	0.00144664	0.366025	0.0236338	NA	FALSE	FALSE	FALSE	FALSE	NA	0.142057	0.206642	0.219399	0.159948	NA	0.0689252	0.000567329	0.431056	0.0119515	NA	711.4	646.2	692	711.4	NA	893.6	902.8	801.4	893.6	NA	714.4	322.333	467.6	609.6	NA	943.2	435.667	708.4	780.4
chr8:11421709:G:C	FALSE	FALSE	NA	0.516108	0.435905	0.829418	0.345613	NA	0.252337	0.408774	0.577634	0.301693	NA	0.27204	-0.134219	1.27123	0.592879	NA	0.349879	0.702364	0.437823	0.323143	NA	0.516108	0.435905	1.27123	0.592879	NA	FALSE	FALSE	FALSE	FALSE	NA	0	0	0	0	NA	-0.103072	-0.850339	0.85882	0.430689	NA	FALSE	FALSE	FALSE	FALSE	NA	0.501565	0.588117	0.779077	0.513643	NA	0.0219796	0.326773	0.210928	0.112892	NA	128.6	138	128.6	128.6	NA	93	74	93	93	NA	118.8	87.6667	92.6	132	NA	68	32	95	106.8
chr8:11422289:G:C	TRUE	TRUE	NA	4.54726	5.31052	4.06437	3.50141	NA	0.119811	0.112292	0.153667	0.115348	NA	3.1266	3.89344	1.86704	1.77025	NA	0.0927319	0.104109	0.274911	0.160776	NA	4.54726	5.31052	4.06437	3.50141	NA	TRUE	TRUE	TRUE	TRUE	NA	301.853	301.878	148.334	196.575	NA	-1.40575	-1.51354	-2.25854	-1.74575	NA	TRUE	TRUE	TRUE	TRUE	NA	0.160759	0.154242	0.301609	0.228491	NA	15.667	19.852	11.2632	11.6386	NA	129.4	183	129.4	129.4	NA	224	216.2	224	224	NA	1912.8	3556.5	1040.8	1161.4	NA	1216	1559.5	423	578.4
chr8:114287641:C:T	TRUE	TRUE	NA	0.679618	-0.0410939	1.87906	0.713206	NA	0.102537	0.245237	0.151961	0.10642	NA	-0.0222601	-0.0361749	0.664024	0.222208	NA	0.12765	0.572745	0.190587	0.136107	NA	0.679618	-0.0410939	1.87906	0.713206	NA	FALSE	FALSE	TRUE	FALSE	NA	5.37458	0	29.302	5.59268	NA	-0.702082	0.0293199	-1.20394	-0.497619	NA	FALSE	FALSE	TRUE	FALSE	NA	0.146224	0.245899	0.176528	0.151004	NA	4.33036	0.0118852	9.23774	1.69572	NA	775.4	867.2	775.4	775.4	NA	656	633.6	656	656	NA	785.2	411.667	1278.2	994.4	NA	402.6	299.833	493.2	578.4
chr8:114347135:A:T	FALSE	FALSE	0.260099	0.690929	0.802574	0.619082	NA	0.123314	0.302905	0.132643	0.226039	NA	0.349837	0.0346308	0.783821	0.286567	NA	0.131251	0.400999	0.14934	0.366321	NA	0.349837	0.690929	0.802574	0.619082	NA	FALSE	FALSE	FALSE	FALSE	NA	0	0	4.36692	0	NA	0.0982261	-0.67257	-0.0338025	-0.427222	NA	FALSE	FALSE	FALSE	FALSE	NA	0.154776	0.475477	0.162302	0.327912	NA	0.0627459	0.258739	0.024538	0.295757	NA	1021.8	1021.8	1021.8	1021.8	NA	904.8	904.8	904.8	904.8	NA	913.8	599	484.167	317.833	NA	863.2	360.8	424.167	230.833	NA
chr8:114363347:A:G	FALSE	FALSE	-0.574632	-0.237008	-0.439534	-0.310533	NA	0.201261	0.269417	0.202727	0.263593	NA	-0.175407	-0.532166	-0.468957	-0.236448	NA	0.169352	0.219689	0.213483	0.152706	NA	-0.574632	-0.532166	-0.468957	-0.310533	NA	FALSE	FALSE	FALSE	FALSE	NA	0	0	0	0	NA	0.40116	-0.545516	-0.0535915	0.133135	NA	FALSE	FALSE	FALSE	FALSE	NA	0.202522	0.226403	0.197722	0.227004	NA	0.362264	0.693442	0.0240898	0.0591666	NA	518.2	518.2	518.2	518.2	NA	654	654	654	654	NA	553.2	641.125	277	395.6	NA	934	661.75	343.6	517.6	NA
chr8:11439602:A:G	FALSE	FALSE	NA	0.817912	0.360168	0.826871	-0.233143	NA	0.0691929	0.212342	0.128724	0.143549	NA	0.461817	0.290432	0.419763	0.0384304	NA	0.0565961	0.212125	0.132164	0.112594	NA	0.817912	0.360168	0.826871	-0.233143	NA	FALSE	FALSE	FALSE	FALSE	NA	26.4316	0	4.79173	0	NA	-0.355303	0.0245231	-0.421137	0.271814	NA	FALSE	FALSE	FALSE	FALSE	NA	0.130296	0.239679	0.202768	0.195687	NA	1.15556	0.00992393	0.660774	0.249687	NA	636.6	620.2	532	636.6	NA	1046.8	778.2	864.4	1046.8	NA	1026	394.333	674	454.6	NA	1315.4	463.667	824.2	920
chr8:114687441:T:C	FALSE	FALSE	NA	-0.288369	-0.0656256	-0.777142	-0.295368	NA	0.115617	0.300654	0.204836	0.161832	NA	0.0401594	-0.549898	-0.677086	-0.203077	NA	0.128939	0.38213	0.251388	0.181023	NA	-0.288369	-0.549898	-0.777142	-0.295368	NA	FALSE	FALSE	FALSE	FALSE	NA	0	0	0	0	NA	0.328784	-0.247228	0.0701663	0.0971712	NA	FALSE	FALSE	FALSE	FALSE	NA	0.218899	0.329804	0.297033	0.244387	NA	0.345057	0.113744	0.0269291	0.0381932	NA	486	371.8	427.2	486	NA	371.8	334.4	295.8	371.8	NA	363.4	174.333	179.6	339.4	NA	353.6	117.667	134.2	276.8
chr8:114805383:G:A	TRUE	TRUE	0.241971	1.28898	1.18556	0.691939	NA	0.138601	0.249511	0.12568	0.265198	NA	0.38832	0.774443	1.22161	1.42658	NA	0.149766	0.312988	0.146748	0.261737	NA	0.38832	1.28898	1.22161	1.42658	NA	FALSE	TRUE	TRUE	TRUE	NA	0	2.1474	15.9262	2.825	NA	0.145106	-0.519066	-0.0747319	0.517712	NA	FALSE	FALSE	FALSE	TRUE	NA	0.168939	0.330636	0.155422	0.205326	NA	0.0982381	0.318478	0.0685469	1.05384	NA	985.2	985.2	985.2	985.2	NA	785.2	785.2	785.2	785.2	NA	872.6	881.6	607.833	330.5	NA	763	508.8	495.167	448.333	NA
chr8:114816869:G:A	TRUE	FALSE	0.363188	0.94579	1.17899	0.843812	NA	0.0955342	0.156465	0.0822001	0.205946	NA	0.299252	0.663423	1.11081	0.560157	NA	0.0815258	0.161714	0.0801001	0.170259	NA	0.363188	0.94579	1.17899	0.843812	NA	FALSE	FALSE	TRUE	FALSE	NA	0	4.3473	41.4507	0	NA	-0.0608012	-0.28468	-0.068284	-0.254148	NA	FALSE	FALSE	FALSE	FALSE	NA	0.105631	0.159599	0.0904111	0.219867	NA	0.0534689	0.41768	0.129811	0.170327	NA	1195.6	1195.6	1195.6	1195.6	NA	1424	1424	1424	1424	NA	2007.4	1522.6	1555.8	2037.4	NA	2270.2	1547.4	1754.4	2080.8	NA
chr8:114818735:G:A	FALSE	FALSE	-0.132155	-0.23938	-0.0395287	0.200763	NA	0.0976609	0.217446	0.0990306	0.0739422	NA	-0.103472	-0.206236	-0.295646	0.120829	NA	0.110853	0.15211	0.112763	0.0708211	NA	-0.132155	-0.23938	-0.295646	0.200763	NA	FALSE	FALSE	FALSE	FALSE	NA	0	0	0	0	NA	0.0192952	0.0748583	-0.265566	-0.0814807	NA	FALSE	FALSE	FALSE	FALSE	NA	0.119865	0.15776	0.109713	0.0857589	NA	0.00983055	0.0545839	1.02296	0.182143	NA	599.6	599.6	599.6	599.6	NA	736.2	736.2	736.2	736.2	NA	846.8	398.4	256.8	421	NA	1063.6	493.8	261.6	487.4	NA
chr8:114839446:C:T	FALSE	FALSE	NA	0.456809	0.143416	0.310431	0.715638	NA	0.079799	0.405316	0.141694	0.135593	NA	0.282106	-0.00399548	0.345905	0.414311	NA	0.0938779	0.53549	0.155111	0.125208	NA	0.456809	0.143416	0.345905	0.715638	NA	FALSE	FALSE	FALSE	FALSE	NA	2.89989	0	0	1.79951	NA	-0.160819	0.0291465	0.0387265	-0.269353	NA	FALSE	FALSE	FALSE	FALSE	NA	0.21776	0.666737	0.204379	0.240764	NA	0.108943	0.00381929	0.0208616	0.172606	NA	585.8	257.8	509.2	585.8	NA	492.2	183.4	343.2	492.2	NA	734.6	136.167	452	828.4	NA	543.8	88.6667	310.6	552.6
chr8:114849850:T:G	FALSE	FALSE	-0.00769906	-0.491546	-0.0299934	-0.214699	NA	0.465774	1.39014	0.326478	0.438692	NA	0.150077	0.127914	-0.0450106	-0.782422	NA	0.282152	0.485622	0.360052	0.929862	NA	0.150077	-0.491546	-0.0450106	-0.782422	NA	FALSE	FALSE	FALSE	FALSE	NA	0	0	0	0	NA	0.426993	-0.196748	-0.0823745	-1.14427	NA	FALSE	FALSE	FALSE	FALSE	NA	0.501711	0.614179	0.415917	0.853207	NA	0.0690734	0.0258531	0.0175906	0.197871	NA	112.8	112.8	112.8	112.8	NA	95.8	95.8	95.8	95.8	NA	179.8	124.75	80	95.8	NA	174	150.75	66.4	54.8	NA
chr8:11486714:A:C	TRUE	TRUE	NA	1.52595	-0.189994	1.32906	0.490417	NA	0.0946912	0.24683	0.15849	0.1341	NA	2.01882	0.299777	1.79138	0.55879	NA	0.0946753	0.167508	0.114526	0.119556	NA	2.01882	0.299777	1.79138	0.55879	NA	TRUE	FALSE	TRUE	FALSE	NA	95.0706	0	49.3279	0.435611	NA	0.48093	0.53673	0.460319	0.0605916	NA	TRUE	FALSE	TRUE	FALSE	NA	0.129388	0.182059	0.146987	0.144472	NA	2.43221	1.39109	1.62434	0.0436878	NA	663.8	746	663.8	663.8	NA	931.2	1080.4	931.2	931.2	NA	1198.8	321	817.2	721.6	NA	2310.8	646.167	1513.8	1050.8
chr8:114883521:T:G	FALSE	FALSE	0.185102	0.0800765	0.665594	-0.0950222	NA	0.27778	0.77069	0.319185	0.971101	NA	-0.123751	0.207367	0.552645	0.503922	NA	0.231214	0.88008	0.220776	1.11648	NA	0.185102	0.207367	0.665594	0.503922	NA	FALSE	FALSE	FALSE	FALSE	NA	0	0	0	0	NA	-0.293785	-0.335931	0.174403	0.513626	NA	FALSE	FALSE	FALSE	FALSE	NA	0.273597	1.02107	0.306952	0.602837	NA	0.142083	0.0331946	0.0859762	0.15241	NA	222.8	222.8	222.8	222.8	NA	371	371	371	371	NA	185.8	89	96	46.6667	NA	253	171.4	146.333	111.5	NA
chr8:11493678:C:G	FALSE	FALSE	NA	0.42597	-0.408278	0.094419	0.0656793	NA	0.129898	0.264588	0.335367	0.16357	NA	0.343391	-0.465303	-0.0310134	0.0845336	NA	0.133025	0.255026	0.284799	0.194796	NA	0.42597	-0.465303	0.094419	0.0845336	NA	FALSE	FALSE	FALSE	FALSE	NA	0	0	0	0	NA	-0.0835798	-0.294602	-0.0550587	-0.0125185	NA	FALSE	FALSE	FALSE	FALSE	NA	0.1452	0.244576	0.442554	0.173511	NA	0.0812535	0.23832	0.0134401	0.0059615	NA	594.2	647.6	594.2	594.2	NA	647.8	791	647.8	647.8	NA	500.4	238.333	258	487.8	NA	511.2	281.667	324.2	540.8
chr8:114948706:T:A	FALSE	FALSE	-0.779044	-0.645934	-0.261717	-0.434614	NA	1.29119	0.140904	0.128512	0.123676	NA	-0.429151	-0.384794	-0.385176	-0.421804	NA	0.331662	0.127307	0.134455	0.134798	NA	-0.779044	-0.645934	-0.385176	-0.434614	NA	FALSE	FALSE	FALSE	FALSE	NA	0	0.860744	0	0	NA	0.749292	0.252034	-0.130117	0.000693542	NA	FALSE	FALSE	FALSE	FALSE	NA	0.545374	0.131906	0.150458	0.139642	NA	0.247012	0.63141	0.17768	0.000312121	NA	396.2	396.2	396.2	396.2	NA	500.8	500.8	500.8	500.8	NA	77	166.2	138.2	139.2	NA	116	248.8	161.6	178	NA
chr8:11499503:C:T	TRUE	FALSE	NA	2.42536	0.676234	0.6719	0.792571	NA	0.0592672	0.174194	0.105242	0.116654	NA	2.54783	0.544359	0.727958	0.989725	NA	0.0513342	0.1892	0.0942502	0.0841891	NA	2.54783	0.676234	0.727958	0.989725	NA	TRUE	FALSE	FALSE	FALSE	NA	302.228	0	8.86268	26.0976	NA	0.123527	0.0510946	0.0390827	0.20876	NA	FALSE	FALSE	FALSE	FALSE	NA	0.0755508	0.203037	0.156744	0.105956	NA	0.403883	0.0281918	0.0286174	0.50061	NA	937.4	797.6	723.8	937.4	NA	1272	1116.8	1031.2	1272	NA	4611	612.167	821.6	1375.2	NA	6794	806.667	1236.6	2135.4
chr8:11501364:G:A	FALSE	FALSE	NA	0.0745104	0.0138287	-0.201104	0.158724	NA	0.143471	0.218035	0.256749	0.12461	NA	0.15131	0.0800924	0.171571	0.0977762	NA	0.130334	0.184358	0.283047	0.136791	NA	0.15131	0.0800924	-0.201104	0.158724	NA	FALSE	FALSE	FALSE	FALSE	NA	0	0	0	0	NA	0.0830981	0.0624095	0.294417	-0.0656927	NA	FALSE	FALSE	FALSE	FALSE	NA	0.190747	0.19795	0.240395	0.158182	NA	0.05658	0.0368179	0.251156	0.0430915	NA	778.6	830	778.6	778.6	NA	932.6	1016.6	932.6	932.6	NA	503.8	421.333	319.8	682.4	NA	634.8	529	452.4	797
chr8:115032624:G:A	FALSE	FALSE	NA	-0.164068	0.37395	-0.20133	-0.177084	NA	0.0675948	0.151092	0.128571	0.101182	NA	-0.217952	0.177992	-0.211245	0.0102561	NA	0.0968217	0.226909	0.20382	0.121176	NA	-0.217952	0.37395	-0.211245	-0.177084	NA	FALSE	FALSE	FALSE	FALSE	NA	0	0	0	0	NA	-0.0643605	-0.278794	-0.0407337	0.180321	NA	FALSE	FALSE	FALSE	FALSE	NA	0.130913	0.240105	0.206312	0.141332	NA	0.0627773	0.224169	0.0218488	0.21464	NA	1282.6	1080.6	1002.6	1282.6	NA	683	708.4	509.4	683	NA	1049.6	682	631	966.6	NA	534	394.167	307	584
chr8:1150384:G:A	FALSE	FALSE	0.203447	0.323927	0.000478271	0.156205	NA	0.103348	0.155005	0.092903	0.250915	NA	-0.041719	0.502871	-0.15014	0.0596459	NA	0.155044	0.190873	0.131946	0.26325	NA	0.203447	0.502871	-0.15014	0.156205	NA	FALSE	FALSE	FALSE	FALSE	NA	0	0	0	0	NA	-0.254526	0.17129	-0.154133	-0.053402	NA	FALSE	FALSE	FALSE	FALSE	NA	0.160938	0.182597	0.138729	0.244219	NA	0.294478	0.156994	0.24117	0.0228323	NA	684.8	684.8	684.8	684.8	NA	370.2	370.2	370.2	370.2	NA	745	281.4	248.2	646.2	NA	336.6	170.6	120	319.8	NA
chr8:11515193:A:G	FALSE	FALSE	0.0591244	-0.0785647	-0.0959813	-0.271383	NA	0.342838	0.132353	0.11503	0.116654	NA	-0.386696	-0.07564	-0.325726	-0.291356	NA	0.4178	0.14546	0.130948	0.154357	NA	-0.386696	-0.0785647	-0.325726	-0.291356	NA	FALSE	FALSE	FALSE	FALSE	NA	0	0	0	0	NA	-0.454312	-0.011903	-0.232974	-0.0321891	NA	FALSE	FALSE	FALSE	FALSE	NA	0.486088	0.151154	0.149655	0.164513	NA	0.13069	0.0095157	0.462767	0.0278129	NA	386	386	386	386	NA	372.4	372.4	372.4	372.4	NA	125.4	243.6	151.4	154	NA	87.4	225.6	123.6	148	NA
chr8:11516373:A:G	TRUE	FALSE	1.37532	3.52951	2.28836	2.0923	NA	0.144105	0.203039	0.161008	0.601908	NA	1.26779	2.86504	2.47417	0.819071	NA	0.141955	0.188873	0.0965242	0.29321	NA	1.37532	3.52951	2.47417	2.0923	NA	TRUE	TRUE	TRUE	FALSE	NA	16.3877	62.4836	139.707	0	NA	-0.122186	-0.653339	0.217796	-0.947127	NA	FALSE	FALSE	FALSE	FALSE	NA	0.197424	0.248873	0.19597	0.459019	NA	0.0601729	0.954982	0.232676	0.699573	NA	411.8	411.8	411.8	411.8	NA	488	488	488	488	NA	799.2	1825	546.333	375.167	NA	873.2	1342.2	733.333	177.5	NA
chr8:11516594:T:C	FALSE	FALSE	0.202041	-0.490735	-0.292382	-0.853164	NA	0.131531	0.558048	0.201354	0.606033	NA	0.278409	-0.415818	-0.0193034	-0.228916	NA	0.155744	0.411986	0.190791	0.333203	NA	0.278409	-0.490735	-0.292382	-0.853164	NA	FALSE	FALSE	FALSE	FALSE	NA	0	0	0	0	NA	0.0635253	0.413637	0.178923	0.94569	NA	FALSE	FALSE	FALSE	FALSE	NA	0.1722	0.478706	0.194719	0.523001	NA	0.0308099	0.115473	0.173545	0.54042	NA	935	935	935	935	NA	888.4	888.4	888.4	888.4	NA	805	227.8	207.333	90	NA	800.4	250.6	235.5	142.333	NA
chr8:11517977:T:C	FALSE	FALSE	NA	0.134518	0.385842	0.175425	-0.461348	NA	0.114472	0.280726	0.193552	0.244195	NA	-0.0745997	-0.155869	0.0877165	-0.230197	NA	0.100852	0.300435	0.229593	0.228118	NA	0.134518	0.385842	0.175425	-0.461348	NA	FALSE	FALSE	FALSE	FALSE	NA	0	0	0	0	NA	-0.222144	-0.439252	-0.155631	0.188923	NA	FALSE	FALSE	FALSE	FALSE	NA	0.211092	0.31084	0.289323	0.307547	NA	0.188738	0.313601	0.0724659	0.0689835	NA	309.6	294.6	252	309.6	NA	474.4	477.4	312.4	474.4	NA	310	186.5	202	192	NA	413	207.5	243.8	338.8
chr8:115192261:T:A	FALSE	FALSE	NA	0.11158	0.0261913	-0.180869	-0.188179	NA	0.115875	0.397261	0.22495	0.191174	NA	-0.0216751	-1.10534	-0.0472542	-0.0766555	NA	0.19639	1.1645	0.42263	0.346135	NA	0.11158	-1.10534	-0.180869	-0.188179	NA	FALSE	FALSE	FALSE	FALSE	NA	0	0	0	0	NA	-0.0406834	-1.17961	0.0407221	0.155667	NA	FALSE	FALSE	FALSE	FALSE	NA	0.350016	0.742621	0.41734	0.443646	NA	0.0115875	0.38681	0.0103181	0.033251	NA	319.4	243.2	259.2	319.4	NA	105.8	71.8	93.2	105.8	NA	315.4	119.5	161	237.4	NA	96.2	17.6667	67	88.8
chr8:11521312:A:G	FALSE	FALSE	NA	-0.697094	-0.302512	-0.997332	-0.116774	NA	0.0875415	0.194152	0.137481	0.0960246	NA	-0.626102	-0.0915989	-0.402623	0.151886	NA	0.093254	0.237446	0.181216	0.144333	NA	-0.697094	-0.302512	-0.997332	0.151886	NA	FALSE	FALSE	FALSE	FALSE	NA	9.69079	0	7.30987	0	NA	0.0652515	0.0985185	0.569612	0.235564	NA	FALSE	FALSE	FALSE	FALSE	NA	0.131257	0.224657	0.189321	0.166187	NA	0.0637377	0.0553156	1.47125	0.259497	NA	1168	1123.8	1096.4	1168	NA	882.6	859.4	766.4	882.6	NA	660	442.167	393.6	910.2	NA	523	395.667	423.4	819.8
chr8:11522353:G:A	FALSE	FALSE	0.119974	-0.986788	0.333851	2.99564	NA	0.645749	2.89703	0.932608	0.640233	NA	-0.739282	1.06465	-1.35321	-0.617987	NA	1.01936	2.0432	2.12756	2.77588	NA	-0.739282	1.06465	-1.35321	2.99564	NA	FALSE	FALSE	FALSE	FALSE	NA	0	0	0	1.06624	NA	-1.35172	4.7735	-2.15807	-5.99763	NA	FALSE	FALSE	FALSE	FALSE	NA	0.923082	2.11401	1.06027	1.34662	NA	0.24896	0.67635	0.690408	3.67254	NA	39	39	39	39	NA	44	44	44	44	NA	31.8	8.2	13	58.5	NA	19.8	36	4.33333	6.33333	NA
chr8:11522784:C:T	TRUE	TRUE	0.123932	0.127681	1.10611	0.689167	NA	0.137545	0.246957	0.101557	0.214003	NA	0.179519	0.00715124	0.850869	0.157677	NA	0.15768	0.256174	0.122277	0.190455	NA	0.179519	0.127681	1.10611	0.689167	NA	FALSE	FALSE	TRUE	FALSE	NA	0	0	22.4238	0	NA	0.0346877	-0.128711	-0.336854	-0.526104	NA	FALSE	FALSE	TRUE	FALSE	NA	0.155082	0.226718	0.134784	0.211396	NA	0.0176412	0.0649779	1.04361	1.0282	NA	1430.4	1430.4	1430.4	1430.4	NA	1531.4	1531.4	1531.4	1531.4	NA	1167	587	834.167	444	NA	1288.8	571.8	747.667	338.5	NA
chr8:11527910:A:G	FALSE	FALSE	-0.00302242	0.0722891	0.0024416	-0.338322	NA	0.115146	0.207483	0.125804	0.0993769	NA	-0.334242	0.0655497	-0.138771	-0.206773	NA	0.130134	0.223144	0.156846	0.104595	NA	-0.334242	0.0722891	-0.138771	-0.338322	NA	FALSE	FALSE	FALSE	FALSE	NA	0	0	0	0	NA	-0.337404	-0.0335791	-0.159301	0.124006	NA	FALSE	FALSE	FALSE	FALSE	NA	0.14465	0.250722	0.169227	0.132528	NA	0.654192	0.0133519	0.185896	0.177731	NA	382.8	382.8	382.8	382.8	NA	349.6	349.6	349.6	349.6	NA	599.8	341	170.8	186	NA	432.6	274.8	139.4	184.4	NA
chr8:11528339:G:C	FALSE	FALSE	0.0808451	-0.419856	-0.287455	-0.528492	NA	0.0964857	0.229228	0.0933563	0.179464	NA	0.162772	-0.38104	-0.19972	-0.200611	NA	0.0909812	0.223939	0.10172	0.220924	NA	0.162772	-0.419856	-0.287455	-0.528492	NA	FALSE	FALSE	FALSE	FALSE	NA	0	0	0	0	NA	0.0848868	0.0561097	0.0830233	0.154966	NA	FALSE	FALSE	FALSE	FALSE	NA	0.0932458	0.223744	0.088667	0.179148	NA	0.107949	0.0235472	0.178352	0.155598	NA	4416.8	4416.8	4416.8	4416.8	NA	3615.4	3615.4	3615.4	3615.4	NA	3457.2	1278.2	977.667	627.667	NA	3019.8	1050.6	849.333	602	NA
chr8:115332677:A:G	FALSE	FALSE	NA	0.184335	-0.16688	0.537647	0.333533	NA	0.0569947	0.116359	0.0841098	0.0708252	NA	0.20692	-0.0430924	0.648135	0.185739	NA	0.0545111	0.122238	0.0709886	0.0833112	NA	0.20692	-0.16688	0.648135	0.333533	NA	FALSE	FALSE	FALSE	FALSE	NA	0	0	14.0806	0.520257	NA	0.0223771	0.178093	0.114507	-0.152482	NA	FALSE	FALSE	FALSE	FALSE	NA	0.0966116	0.123126	0.0869355	0.10329	NA	0.0250586	0.326996	0.28079	0.280361	NA	2451.2	1869.8	2031.8	2451.2	NA	2702.2	2070.4	2216.6	2702.2	NA	2535.4	815	2093.8	2615.2	NA	2851.8	979.667	2475.6	2609.6
chr8:11540724:T:A	TRUE	TRUE	NA	0.944899	3.37565	0.45707	0.795511	NA	0.126546	0.12236	0.227555	0.130154	NA	1.28504	2.93913	-0.185573	1.07016	NA	0.26942	0.191034	0.689463	0.194775	NA	1.28504	3.37565	0.45707	1.07016	NA	TRUE	TRUE	FALSE	TRUE	NA	7.99169	161.418	0	3.91351	NA	0.231986	-0.466358	-0.87535	0.266075	NA	FALSE	TRUE	FALSE	FALSE	NA	0.278017	0.155217	0.524704	0.198928	NA	0.137384	1.45274	0.433833	0.241109	NA	506	543.2	506	506	NA	155.4	214.2	155.4	155.4	NA	616.8	2795.83	321.4	703	NA	226	830.5	63.6	260
chr8:11542672:T:C	FALSE	FALSE	NA	0.108138	-0.380282	-0.0199378	-0.298448	NA	0.294629	0.484796	0.490907	0.315237	NA	-0.0599682	-0.0420189	-0.246985	-0.159136	NA	0.18858	0.259171	0.364269	0.236044	NA	0.108138	-0.380282	-0.246985	-0.298448	NA	FALSE	FALSE	FALSE	FALSE	NA	0	0	0	0	NA	-0.11544	0.109307	-0.203907	0.144444	NA	FALSE	FALSE	FALSE	FALSE	NA	0.299903	0.34358	0.398876	0.348277	NA	0.0480174	0.037196	0.0701792	0.0429856	NA	195.6	204	195.6	195.6	NA	364.8	341.6	364.8	364.8	NA	137.2	79.5	98.6	122.6	NA	219.2	160.333	148.2	265.2
chr8:1155346:A:G	TRUE	TRUE	NA	1.82323	1.94183	2.34714	1.29004	NA	0.124825	0.133551	0.135414	0.112081	NA	1.84224	1.94275	2.21934	1.65342	NA	0.0789846	0.108902	0.102339	0.083315	NA	1.84224	1.94275	2.34714	1.65342	NA	TRUE	TRUE	TRUE	TRUE	NA	114.503	65.0675	98.4641	81.8244	NA	0.0332921	0.0870636	-0.126201	0.363289	NA	FALSE	FALSE	FALSE	TRUE	NA	0.127168	0.155805	0.133358	0.112896	NA	0.0290605	0.0761711	0.165394	1.60052	NA	570.8	668.8	570.8	570.8	NA	1020.8	1246.6	1020.8	1020.8	NA	1220.2	1256.83	1389.8	1066.4	NA	2281.2	2358.83	2247.8	2496.6
chr8:115544337:C:T	FALSE	FALSE	0.172921	0.571514	0.251	1.00202	NA	0.271919	1.33094	0.229196	0.581402	NA	0.570775	0.508877	0.343346	1.11074	NA	0.176336	0.264893	0.128219	0.268664	NA	0.570775	0.571514	0.343346	1.11074	NA	FALSE	FALSE	FALSE	FALSE	NA	0	0	0	0	NA	0.39451	0.218951	0.100708	0.147539	NA	FALSE	FALSE	FALSE	FALSE	NA	0.274304	1.07397	0.209931	0.355713	NA	0.236987	0.0180415	0.069824	0.042049	NA	116.8	116.8	116.8	116.8	NA	339.8	339.8	339.8	339.8	NA	171	133	79.2	242	NA	642	316.4	243	711	NA
chr8:115842714:A:G	FALSE	FALSE	-0.156655	0.343603	0.0598133	0.625199	NA	0.90067	0.178183	0.207386	0.173613	NA	1.04777	0.462255	0.183678	0.45047	NA	0.420457	0.156271	0.152932	0.161343	NA	1.04777	0.462255	0.183678	0.625199	NA	FALSE	FALSE	FALSE	FALSE	NA	0	0	0	0	NA	1.51018	0.118738	0.14837	-0.167586	NA	FALSE	FALSE	FALSE	FALSE	NA	0.853138	0.218157	0.228023	0.200947	NA	0.403594	0.0861387	0.116557	0.17232	NA	140.2	140.2	140.2	140.2	NA	187.4	187.4	187.4	187.4	NA	42.6	117.8	61.4	101.2	NA	112.4	166	88.2	120.4	NA
chr8:115854597:T:C	FALSE	FALSE	0.0863608	0.255431	0.155988	0.776505	NA	0.239147	0.289117	0.2359	0.194222	NA	0.101444	0.292011	-0.232496	0.6389	NA	0.243387	0.403303	0.305664	0.35278	NA	0.101444	0.292011	-0.232496	0.776505	NA	FALSE	FALSE	FALSE	FALSE	NA	0	0	0	0	NA	0.025587	-0.483774	-0.407786	-0.301711	NA	FALSE	FALSE	FALSE	FALSE	NA	0.338969	0.447093	0.329364	0.336073	NA	0.00235375	0.133131	0.20061	0.107343	NA	301.2	301.2	301.2	301.2	NA	189.8	189.8	189.8	189.8	NA	513.2	531.125	242.8	464.2	NA	329.2	354	114.4	257.4	NA
chr8:11589383:G:T	FALSE	FALSE	NA	-0.328557	0.873286	-0.0969066	-0.113355	NA	0.402423	0.60106	0.99851	0.3659	NA	-0.0440028	0.155795	-0.192372	-0.129638	NA	0.270957	1.14335	0.61044	0.294358	NA	-0.328557	0.873286	-0.192372	-0.129638	NA	FALSE	FALSE	FALSE	FALSE	NA	0	0	0	0	NA	0.34446	-0.436878	0.451538	0.00764763	NA	FALSE	FALSE	FALSE	FALSE	NA	0.387735	1.31824	1.11319	0.420791	NA	0.151014	0.0389512	0.0520809	0.00118569	NA	127.6	92.4	127.6	127.6	NA	189.4	150	189.4	189.4	NA	67.6	83.5	43	89.8	NA	117.8	85.5	86.8	141.6
chr8:115970180:A:G	FALSE	FALSE	NA	0.433472	0.107735	0.255492	0.147732	NA	0.134491	0.190949	0.284246	0.138799	NA	0.395083	0.172425	0.21208	0.061488	NA	0.12708	0.25587	0.21358	0.164825	NA	0.433472	0.172425	0.255492	0.147732	NA	FALSE	FALSE	FALSE	FALSE	NA	0	0	0	0	NA	-0.0276633	0.184206	0.0493337	-0.0977782	NA	FALSE	FALSE	FALSE	FALSE	NA	0.183728	0.230534	0.268887	0.181701	NA	0.0152137	0.125248	0.0206056	0.0603122	NA	751.8	652.8	751.8	751.8	NA	658.4	697.2	658.4	658.4	NA	641	338.833	430	668.4	NA	532.6	387.333	371.4	532.6
chr8:116088278:G:GTATA	FALSE	FALSE	0.444334	0.184021	0.666878	-0.0527942	NA	0.122389	0.222545	0.0903884	0.566852	NA	0.678114	0.133628	0.307932	-0.111804	NA	0.119546	0.285255	0.100013	0.42239	NA	0.678114	0.184021	0.666878	-0.111804	NA	FALSE	FALSE	FALSE	FALSE	NA	3.37379	0	8.31612	0	NA	0.232316	-0.117344	-0.359054	0.272527	NA	FALSE	FALSE	FALSE	FALSE	NA	0.150884	0.262065	0.111012	0.589496	NA	0.272169	0.0454561	1.89447	0.0483502	NA	515.2	515.2	515.2	515.2	NA	498	498	498	498	NA	902.2	386.2	463.8	530.8	NA	1029.6	344.8	350.8	458	NA
chr8:11610441:T:C	FALSE	FALSE	NA	-0.308203	0.00422699	-0.211959	-0.101908	NA	0.242591	0.544112	0.40814	0.219829	NA	0.205386	-0.550991	0.377329	0.101085	NA	0.213501	1.12779	0.402277	0.271895	NA	-0.308203	-0.550991	0.377329	-0.101908	NA	FALSE	FALSE	FALSE	FALSE	NA	0	0	0	0	NA	0.573675	-0.613269	0.634429	0.19551	NA	FALSE	FALSE	FALSE	FALSE	NA	0.294704	0.693314	0.42501	0.311027	NA	0.590443	0.145903	0.355991	0.0744695	NA	375.8	116.6	375.8	375.8	NA	217.6	83	217.6	217.6	NA	187.8	59.3333	172.2	277.6	NA	159	27.8333	132	186.2
chr8:11614112:T:G	FALSE	FALSE	-0.129673	-0.0710377	0.26087	0.1151	NA	0.0903948	0.136841	0.126273	0.0761733	NA	-0.077722	-0.210026	0.316542	0.178908	NA	0.0884008	0.131875	0.0853151	0.0777096	NA	-0.129673	-0.210026	0.316542	0.178908	NA	FALSE	FALSE	FALSE	FALSE	NA	0	0	0	0	NA	0.0490559	-0.145259	0.0715059	0.0617641	NA	FALSE	FALSE	FALSE	FALSE	NA	0.0958833	0.135349	0.114566	0.0898871	NA	0.0424205	0.178078	0.10228	0.111098	NA	634.4	634.4	634.4	634.4	NA	790.6	790.6	790.6	790.6	NA	903	498	334.2	419.8	NA	1158.6	545.6	430.4	546.6	NA
chr8:11615695:A:G	FALSE	FALSE	NA	0.304749	0.128278	0.632271	0.0598608	NA	0.227804	0.443114	0.468027	0.251397	NA	0.540396	0.119763	0.307697	-0.00748386	NA	0.26027	0.449253	0.566598	0.341216	NA	0.540396	0.128278	0.632271	0.0598608	NA	FALSE	FALSE	FALSE	FALSE	NA	0	0	0	0	NA	0.153834	0.302679	-0.467332	-0.214987	NA	FALSE	FALSE	FALSE	FALSE	NA	0.357108	0.466583	0.595254	0.431399	NA	0.0556912	0.0933111	0.126703	0.0546275	NA	167.6	196.2	167.6	167.6	NA	167.6	188.6	167.6	167.6	NA	131	103.5	107	141.2	NA	148.6	100.167	86.6	117.6
chr8:11616410:C:T	FALSE	FALSE	NA	0.00637609	-0.766504	-0.381775	-0.391073	NA	0.160187	0.288889	0.382802	0.161206	NA	-0.0985058	-0.85216	0.198719	-0.364478	NA	0.131361	0.232547	0.293213	0.181092	NA	-0.0985058	-0.85216	-0.381775	-0.391073	NA	FALSE	FALSE	FALSE	FALSE	NA	0	0	0	0	NA	-0.0860678	-0.245361	0.633291	0.00666973	NA	FALSE	FALSE	FALSE	FALSE	NA	0.153819	0.238135	0.336643	0.186687	NA	0.0782191	0.18435	0.546712	0.00247757	NA	629.8	723.6	629.8	629.8	NA	714.2	846.8	714.2	714.2	NA	391	212.833	254.8	379.4	NA	416.2	228.667	365.4	424
chr8:11617505:C:G	TRUE	TRUE	0.0308366	0.502688	1.02129	0.242306	NA	0.099784	0.170899	0.0957057	0.088824	NA	-0.134152	-0.0260482	0.657151	0.0982621	NA	0.0919309	0.172616	0.101188	0.0736917	NA	-0.134152	0.502688	1.02129	0.242306	NA	FALSE	FALSE	TRUE	FALSE	NA	0	0	21.3909	0	NA	-0.167046	-0.53653	-0.371429	-0.14412	NA	FALSE	FALSE	TRUE	FALSE	NA	0.108487	0.15912	0.114101	0.0978548	NA	0.258063	1.77461	1.94424	0.379758	NA	471	471	471	471	NA	686	686	686	686	NA	755.6	560.2	423.2	342.6	NA	977.4	556.6	471.6	448	NA
chr8:11618688:C:T	FALSE	FALSE	NA	-0.302256	-0.313969	-0.338784	-0.208993	NA	0.0869127	0.205471	0.132862	0.105596	NA	-0.167383	-0.275786	-0.258075	-0.186999	NA	0.0600835	0.194134	0.116126	0.096074	NA	-0.302256	-0.313969	-0.338784	-0.208993	NA	FALSE	FALSE	FALSE	FALSE	NA	0	0	0	0	NA	0.144625	-0.211269	0.0928659	0.0253492	NA	FALSE	FALSE	FALSE	FALSE	NA	0.122443	0.190041	0.176842	0.126043	NA	0.227575	0.208282	0.0701813	0.0175465	NA	1324	1013.6	1043.8	1324	NA	1702	1521.6	1463.8	1702	NA	981.8	410.333	593.8	968.6	NA	1391.8	615.833	868.6	1270
chr8:11618925:G:C	TRUE	FALSE	NA	-0.152305	1.07409	0.889615	0.234074	NA	0.140474	0.147657	0.157382	0.136861	NA	-0.239464	1.31591	1.05846	0.275353	NA	0.202027	0.201732	0.214637	0.190232	NA	-0.239464	1.31591	1.05846	0.275353	NA	FALSE	TRUE	TRUE	FALSE	NA	0	7.06865	2.7075	0	NA	-0.0958907	0.358647	0.160632	0.0280438	NA	FALSE	FALSE	FALSE	FALSE	NA	0.160008	0.206728	0.17842	0.162042	NA	0.0855452	0.45682	0.153468	0.0154246	NA	1004	1148.4	1004	1004	NA	450.4	508	450.4	450.4	NA	554.2	1159.33	883.6	941.8	NA	232	612.833	432.2	424.2
chr8:11619334:C:T	TRUE	FALSE	NA	1.15087	0.996279	0.975184	0.711344	NA	0.0644844	0.0902892	0.100259	0.0816856	NA	1.15383	0.920438	0.820152	0.738011	NA	0.0519366	0.0966682	0.0914508	0.0803501	NA	1.15383	0.996279	0.975184	0.738011	NA	TRUE	FALSE	FALSE	FALSE	NA	103.536	22.194	16.5502	14.3012	NA	0.00334661	-0.0636669	-0.148565	0.0227189	NA	FALSE	FALSE	FALSE	FALSE	NA	0.0940813	0.0895717	0.128507	0.115367	NA	0.00327663	0.10588	0.225241	0.0171297	NA	1137.4	2457.8	946	1137.4	NA	1288.6	2674.4	1041.4	1288.6	NA	2317.4	2375	1322.8	1575	NA	2616.2	2450.67	1303.6	1810.6
chr8:11619397:G:A	FALSE	FALSE	NA	0.374832	0.433403	0.4145	0.238768	NA	0.0926166	0.118627	0.192082	0.0965356	NA	-0.31928	-0.204034	-0.177733	-0.497305	NA	0.131921	0.138925	0.204308	0.103274	NA	0.374832	0.433403	0.4145	-0.497305	NA	FALSE	FALSE	FALSE	FALSE	NA	0	0	0	0.739164	NA	-0.702822	-0.724404	-0.586071	-0.726801	NA	FALSE	FALSE	FALSE	FALSE	NA	0.126954	0.151762	0.199516	0.112619	NA	5.92183	4.20838	1.40347	8.08855	NA	1536.4	1999.4	1536.4	1536.4	NA	1448.2	1740.8	1448.2	1448.2	NA	1218.4	1323.5	1047.6	1386.4	NA	711.4	736.667	599.2	795.4
chr8:11619635:T:A	FALSE	FALSE	NA	0.264593	0.586553	-0.237269	-0.320356	NA	0.12401	0.377784	0.316298	0.205244	NA	0.279373	-0.173577	0.781632	0.361299	NA	0.146367	0.426713	0.267188	0.212615	NA	0.279373	0.586553	0.781632	0.361299	NA	FALSE	FALSE	FALSE	FALSE	NA	0	0	0	0	NA	0.0426935	-0.393561	1.08732	0.705119	NA	FALSE	FALSE	FALSE	FALSE	NA	0.239185	0.484566	0.395516	0.317161	NA	0.0189268	0.128381	1.20198	0.648876	NA	291.4	202.6	227.2	291.4	NA	194.6	156.2	168	194.6	NA	319.4	147.333	143.6	197.2	NA	215.6	69.3333	213.4	209
chr8:11619986:C:T	TRUE	TRUE	NA	3.55154	5.32914	4.01421	2.93338	NA	0.0907359	0.10258	0.145959	0.0906685	NA	2.98273	5.04629	2.98246	2.34426	NA	0.111275	0.0998678	0.116402	0.102539	NA	3.55154	5.32914	4.01421	2.93338	NA	TRUE	TRUE	TRUE	TRUE	NA	301.853	301.935	160.69	223.803	NA	-0.571836	-0.277589	-0.996157	-0.582132	NA	TRUE	TRUE	TRUE	TRUE	NA	0.205616	0.104368	0.189918	0.149984	NA	1.25948	1.10256	5.22534	2.52429	NA	611.2	738.2	611.2	611.2	NA	359.4	405.8	359.4	359.4	NA	4494.2	14570.5	4774.8	3744	NA	1800.8	6588.33	1325.4	1415.4
chr8:11620315:T:C	FALSE	FALSE	NA	-0.0938535	-0.303646	-0.560584	-0.139942	NA	0.107096	0.249221	0.202308	0.160107	NA	-0.0593656	-0.321445	-0.480743	-0.197501	NA	0.0910692	0.287768	0.195013	0.137189	NA	-0.0938535	-0.321445	-0.560584	-0.197501	NA	FALSE	FALSE	FALSE	FALSE	NA	0	0	0	0	NA	0.0375515	0.0701341	0.0988196	-0.0435173	NA	FALSE	FALSE	FALSE	FALSE	NA	0.171194	0.259455	0.247906	0.184922	NA	0.023745	0.0305729	0.049646	0.0210522	NA	740.8	626.6	633.6	740.8	NA	702.6	578.2	567.4	702.6	NA	629.6	247.667	311.8	567.4	NA	614.2	229	293.2	517.4
chr8:11620769:T:C	FALSE	FALSE	NA	-0.0437648	-0.343746	0.259659	-0.176894	NA	0.0644405	0.194089	0.11269	0.113943	NA	-0.25403	-0.00131766	0.10143	-0.446298	NA	0.081107	0.272354	0.14947	0.161956	NA	-0.25403	-0.343746	0.259659	-0.446298	NA	FALSE	FALSE	FALSE	FALSE	NA	0	0	0	0	NA	-0.197093	0.20298	-0.156662	-0.265746	NA	FALSE	FALSE	FALSE	FALSE	NA	0.129206	0.197089	0.177693	0.179268	NA	0.354608	0.184238	0.146116	0.283037	NA	1299.2	1044.6	1070.8	1299.2	NA	693	558	496.6	693	NA	1153	402.167	920.6	975.8	NA	531.4	267.333	387.8	436.8
chr8:11621450:G:A	FALSE	FALSE	NA	0.115947	0.266394	-0.126725	0.102328	NA	0.126544	0.370279	0.232782	0.191592	NA	0.306815	-0.506459	-0.351383	-0.285123	NA	0.189031	0.732721	0.389175	0.360342	NA	0.306815	-0.506459	-0.351383	-0.285123	NA	FALSE	FALSE	FALSE	FALSE	NA	0	0	0	0	NA	0.260862	-1.22912	-0.311448	-0.381388	NA	FALSE	FALSE	FALSE	FALSE	NA	0.321003	0.634817	0.414526	0.403064	NA	0.125675	0.565282	0.11563	0.130861	NA	231.2	174.2	206.4	231.2	NA	121	123.2	114.8	121	NA	229.4	103.5	135.4	213.4	NA	135.8	41.3333	67.6	86
chr8:11622001:G:A	TRUE	FALSE	NA	2.93994	3.07033	2.4782	2.86896	NA	0.0563119	0.0964193	0.084836	0.0755368	NA	2.93986	2.84074	2.41742	2.86859	NA	0.0544991	0.101584	0.077023	0.0869672	NA	2.93994	3.07033	2.4782	2.86896	NA	TRUE	TRUE	TRUE	TRUE	NA	302.228	216.402	210.414	302.26	NA	-0.00087176	-0.237462	-0.0600376	-0.00549146	NA	FALSE	FALSE	FALSE	FALSE	NA	0.0998933	0.0959476	0.107941	0.108858	NA	0.000789224	0.940005	0.0760039	0.00346592	NA	1153.4	1083.8	980.8	1153.4	NA	1907.2	1992.4	1777.6	1907.2	NA	8082.4	4449.33	3929.8	7106.2	NA	13329	6982.33	6841.2	11726.2
chr8:11622293:C:T	FALSE	FALSE	0.14117	-0.586561	0.206041	-0.925233	NA	0.132864	0.374739	0.148402	0.322551	NA	0.0128326	-0.918436	-0.0405028	-0.767876	NA	0.121912	0.451502	0.154911	0.431672	NA	0.14117	-0.918436	0.206041	-0.925233	NA	FALSE	FALSE	FALSE	FALSE	NA	0	0	0	0	NA	-0.123234	-0.365936	-0.280345	-0.313837	NA	FALSE	FALSE	FALSE	FALSE	NA	0.129207	0.449053	0.17861	0.294554	NA	0.117364	0.105404	0.42645	0.215125	NA	1333.8	1333.8	1333.8	1333.8	NA	1251.6	1251.6	1251.6	1251.6	NA	1096.4	327.4	413.667	146.667	NA	942.4	257.6	328.333	147.5	NA
chr8:11623236:A:G	TRUE	FALSE	0.496596	0.808258	1.6392	-0.104743	-0.0634016	0.223232	0.690691	0.182714	1.14254	0.20324	0.0816149	1.17205	2.22798	0.193754	0.366778	0.272701	0.425062	0.191331	1.75934	0.245416	0.496596	1.17205	2.22798	0.193754	0.366778	FALSE	FALSE	TRUE	FALSE	FALSE	0	0	25.2226	0	0	-0.473719	0.674348	0.509363	0.228824	0.390517	FALSE	FALSE	FALSE	FALSE	FALSE	0.295076	0.685724	0.211526	0.520448	0.248891	0.297366	0.141234	0.885456	0.0604932	0.322492	227.8	227.8	297.6	227.8	305	283.2	283.2	236.6	283.2	201.8	238.4	142.6	460.333	43.6667	231.2	222.2	246	546.667	70.3333	209.8
chr8:11623456:C:T	FALSE	FALSE	NA	0.831624	0.311892	0.43596	0.302238	NA	0.0481428	0.136773	0.0866396	0.0819683	NA	0.997688	0.78182	0.524553	0.672141	NA	0.0473148	0.0968809	0.104345	0.0839037	NA	0.997688	0.78182	0.524553	0.672141	NA	FALSE	FALSE	FALSE	FALSE	NA	92.8883	9.76346	1.22946	9.85931	NA	0.16306	0.461004	0.0830043	0.36578	NA	FALSE	FALSE	FALSE	FALSE	NA	0.0790771	0.124049	0.128583	0.100386	NA	0.637113	2.37548	0.0930946	2.06937	NA	2107.8	2035	1781	2107.8	NA	1861.8	1661.8	1598.4	1861.8	NA	3421.8	1234	1715.2	2195	NA	3395.6	1387.17	1641.2	2516
chr8:11625008:G:A	TRUE	FALSE	NA	-0.330565	1.02111	0.112257	0.104525	NA	0.0714074	0.175458	0.310334	0.119936	NA	-0.274867	0.58871	-0.169793	0.398702	NA	0.10246	0.229383	0.157802	0.173179	NA	-0.330565	1.02111	-0.169793	0.398702	NA	FALSE	TRUE	FALSE	FALSE	NA	0.35123	2.8403	0	0	NA	0.0661341	-0.433904	-0.215808	0.280242	NA	FALSE	FALSE	FALSE	FALSE	NA	0.158568	0.239428	0.242301	0.183636	NA	0.0512777	0.49719	0.148674	0.298756	NA	968.2	825	679.4	968.2	NA	513.2	582.4	445.2	513.2	NA	703.6	790.333	520.4	893.6	NA	386.6	419.667	284.2	592.6
chr8:11626633:C:T	FALSE	FALSE	NA	-0.634833	0.699369	-0.152122	-0.156126	NA	0.22647	0.245954	0.421273	0.201223	NA	-0.224078	0.765374	0.158867	-0.164657	NA	0.191895	0.226043	0.38523	0.17728	NA	-0.634833	0.765374	0.158867	-0.164657	NA	FALSE	FALSE	FALSE	FALSE	NA	0	0	0	0	NA	0.414175	0.048891	0.262249	0.00607609	NA	FALSE	FALSE	FALSE	FALSE	NA	0.225564	0.21909	0.440285	0.210698	NA	0.526566	0.0243759	0.0862287	0.0019521	NA	383.8	456	383.8	383.8	NA	447.6	549.8	447.6	447.6	NA	157	358.5	163.2	276	NA	240.4	455	208.6	319.6
chr8:11627261:C:G	TRUE	FALSE	NA	3.71665	3.52258	4.2563	2.69813	NA	0.134404	0.212661	0.194499	0.165365	NA	3.29887	2.9232	3.60753	2.1116	NA	0.153041	0.242793	0.210692	0.257119	NA	3.71665	3.52258	4.2563	2.69813	NA	TRUE	TRUE	TRUE	TRUE	NA	162.494	55.5095	100.334	54.0274	NA	-0.354054	-0.500632	-0.558413	-0.568708	NA	FALSE	FALSE	FALSE	FALSE	NA	0.285893	0.506106	0.368263	0.348659	NA	0.256177	0.172836	0.365422	0.348382	NA	80.2	81.6	80.2	80.2	NA	67.2	76.4	67.2	67.2	NA	656.2	450	756.2	415.4	NA	411.4	285	390.4	240
chr8:11627454:G:A	TRUE	FALSE	0.455838	1.91832	2.40896	1.35867	NA	0.178499	0.130074	0.126165	0.122803	NA	0.728049	1.85242	2.19761	1.41382	NA	0.184692	0.135934	0.145507	0.123963	NA	0.728049	1.91832	2.40896	1.41382	NA	FALSE	TRUE	TRUE	TRUE	NA	0	44.0166	76.0636	24.9227	NA	0.268345	-0.061283	-0.21068	0.0597898	NA	FALSE	FALSE	FALSE	FALSE	NA	0.247816	0.188139	0.205663	0.177444	NA	0.131536	0.0347799	0.191675	0.0418578	NA	114.4	114.4	114.4	114.4	NA	91.6	91.6	91.6	91.6	NA	183.4	267	341.6	230.2	NA	171.8	200.2	237.8	189.4	NA
chr8:11627621:G:C	TRUE	FALSE	NA	0.306161	1.69684	0.877515	1.85285	NA	0.208198	0.139647	0.319337	0.116778	NA	0.408567	2.04763	1.19586	1.92684	NA	0.180519	0.142186	0.271767	0.12112	NA	0.408567	2.04763	1.19586	1.92684	NA	FALSE	TRUE	FALSE	TRUE	NA	0	40.9038	0	51.1637	NA	0.131724	0.368798	0.350703	0.084613	NA	FALSE	FALSE	FALSE	FALSE	NA	0.283111	0.213712	0.298952	0.215174	NA	0.0616381	0.452144	0.233665	0.0401925	NA	277.8	388.6	277.8	277.8	NA	342.8	354	342.8	342.8	NA	213.8	619.667	255.4	788.6	NA	295	713.333	413.2	1000.6
chr8:11628659:T:C	FALSE	FALSE	-0.0945311	-0.0449013	-0.204087	-0.45957	0.124447	0.101007	0.159528	0.106522	0.112016	0.189398	-0.110909	-0.0439445	-0.115775	-0.342533	0.474956	0.0981006	0.196904	0.11217	0.0944954	0.3648	-0.110909	-0.0449013	-0.204087	-0.45957	0.474956	FALSE	FALSE	FALSE	FALSE	FALSE	0	0	0	0	0	-0.0155931	-0.0340427	0.0825291	0.117599	0.244813	FALSE	FALSE	FALSE	FALSE	FALSE	0.1027	0.195671	0.123082	0.12002	0.437424	0.00965295	0.0176012	0.112455	0.191478	0.0604449	600.6	600.6	600.6	600.6	296.2	597.8	597.8	597.8	597.8	87.4	869.2	449.8	229.8	270.2	272.4	860.4	470.6	242	286	98.4
chr8:11629119:T:C	FALSE	FALSE	0.523172	0.882677	0.655941	-0.0195518	NA	0.133617	0.269873	0.163658	0.357738	NA	0.374525	1.00795	0.480787	0.279865	NA	0.238004	0.391192	0.212156	0.559645	NA	0.523172	1.00795	0.655941	0.279865	NA	FALSE	FALSE	FALSE	FALSE	NA	0	0	0	0	NA	-0.189701	0.0755208	-0.216247	-0.140052	NA	FALSE	FALSE	FALSE	FALSE	NA	0.241536	0.39816	0.258073	0.418082	NA	0.0853829	0.0168291	0.150795	0.0432032	NA	756.4	756.4	756.4	756.4	NA	411.6	411.6	411.6	411.6	NA	812.4	527.4	321	163.333	NA	402.8	319.2	154.167	104.833	NA
chr8:11629129:C:G	TRUE	FALSE	0.921948	1.83266	1.74144	1.45188	1.43165	0.128041	0.123286	0.097312	0.0789898	0.151954	0.827828	1.96973	1.8642	1.482	1.31627	0.139392	0.121599	0.0957609	0.0928702	0.171921	0.921948	1.96973	1.8642	1.482	1.43165	FALSE	TRUE	TRUE	TRUE	TRUE	7.75525	53.8216	79.2153	70.2599	15.2682	-0.0741407	0.152844	0.137153	0.0374973	-0.134844	FALSE	FALSE	FALSE	FALSE	FALSE	0.257819	0.158923	0.137227	0.132406	0.281442	0.0204998	0.148535	0.205014	0.0339284	0.0489539	323.4	323.4	323.4	323.4	168.4	207.2	207.2	207.2	207.2	143.4	942.4	925.2	473.2	538.4	379	569.6	647.6	329.8	349.6	301
chr8:11629241:G:A	TRUE	TRUE	0.507064	0.943764	1.19472	0.709934	NA	0.137403	0.261549	0.0912978	0.207453	NA	0.129274	0.465649	0.700311	0.526499	NA	0.130928	0.241756	0.117768	0.17477	NA	0.507064	0.943764	1.19472	0.709934	NA	FALSE	FALSE	TRUE	FALSE	NA	0	0	33.9282	0	NA	-0.368968	-0.441762	-0.499378	-0.187219	NA	FALSE	FALSE	TRUE	FALSE	NA	0.149812	0.237309	0.14548	0.159636	NA	0.754609	0.443644	2.08424	0.248825	NA	1222.8	1222.8	1222.8	1222.8	NA	1480	1480	1480	1480	NA	1289.8	868.8	755.333	403.833	NA	1195.8	765.4	648.333	428.833	NA
chr8:11629711:C:CA	FALSE	FALSE	0.0970453	-0.0790437	-0.545996	0.0968116	NA	0.0664225	0.117591	0.0861172	0.060072	NA	-0.0300455	-0.157603	-0.53389	0.0440526	NA	0.0728786	0.111266	0.0936925	0.0622375	NA	0.0970453	-0.157603	-0.545996	0.0968116	NA	FALSE	FALSE	FALSE	FALSE	NA	0	0	5.17282	0	NA	-0.128078	-0.0701852	0.0100707	-0.0534122	NA	FALSE	FALSE	FALSE	FALSE	NA	0.0713545	0.109702	0.0899725	0.0678412	NA	0.357765	0.0828171	0.0135559	0.136502	NA	1228	1228	1228	1228	NA	1191	1191	1191	1191	NA	2033.2	917.2	369.4	801	NA	1808	862.2	361	747.4	NA
chr8:11629810:T:A	FALSE	FALSE	NA	0.435653	0.163558	0.203008	0.149298	NA	0.135087	0.205868	0.317591	0.192489	NA	0.101321	-0.192591	0.286414	-0.220017	NA	0.178295	0.281888	0.286499	0.180199	NA	0.435653	-0.192591	0.286414	-0.220017	NA	FALSE	FALSE	FALSE	FALSE	NA	0	0	0	0	NA	-0.356467	-0.284489	0.102398	-0.347226	NA	FALSE	FALSE	FALSE	FALSE	NA	0.218988	0.29589	0.422629	0.232348	NA	0.41655	0.16535	0.028246	0.294572	NA	522.6	592.6	522.6	522.6	NA	442.2	424	442.2	442.2	NA	445.2	333.667	305.2	456.8	NA	301.4	181	257	299.4
chr8:11629852:A:T	FALSE	FALSE	-0.0465667	0.00856202	0.212662	0.0361809	0.220705	0.196621	0.303232	0.21232	0.132467	0.281477	0.0814472	-0.144938	0.144182	-0.101665	0.16627	0.156851	0.232037	0.178722	0.13441	0.303097	0.0814472	-0.144938	0.212662	-0.101665	0.220705	FALSE	FALSE	FALSE	FALSE	FALSE	0	0	0	0	0	0.149759	-0.0698578	-0.0379829	-0.136351	-0.0317485	FALSE	FALSE	FALSE	FALSE	FALSE	0.231526	0.292302	0.247085	0.179412	0.461297	0.0600022	0.0246098	0.0187261	0.129322	0.00482648	182.4	182.4	182.4	182.4	185.8	196.8	196.8	196.8	196.8	158.4	274	142.2	93.8	113.8	177.2	326.4	145.8	97	113.6	151.6
chr8:116299188:C:A	FALSE	FALSE	NA	0.454673	0.27096	-0.0289434	0.101569	NA	0.126443	0.155127	0.203021	0.13048	NA	0.713272	0.294628	0.655366	0.331878	NA	0.130188	0.190792	0.21714	0.158428	NA	0.713272	0.294628	0.655366	0.331878	NA	FALSE	FALSE	FALSE	FALSE	NA	2.27458	0	0	0	NA	0.256509	0.0391128	0.656936	0.210212	NA	FALSE	FALSE	FALSE	FALSE	NA	0.154059	0.155451	0.187646	0.162351	NA	0.434804	0.0281862	2.09619	0.228118	NA	796.2	792.8	796.2	796.2	NA	650.6	662.6	650.6	650.6	NA	670.4	470.5	363	654.4	NA	661.8	397.667	479.2	613
chr8:11630412:A:G	FALSE	FALSE	NA	0.0351897	-0.19686	0.680856	-0.208818	NA	0.105674	0.23944	0.162423	0.152342	NA	-0.0163606	0.037746	0.500058	0.0973141	NA	0.105461	0.136524	0.202652	0.0930596	NA	0.0351897	-0.19686	0.680856	-0.208818	NA	FALSE	FALSE	FALSE	FALSE	NA	0	0	0	0	NA	-0.0622841	0.15133	-0.232859	0.319081	NA	FALSE	FALSE	FALSE	FALSE	NA	0.11588	0.195093	0.238998	0.154615	NA	0.0742202	0.119854	0.173062	0.565748	NA	971.4	878.8	971.4	971.4	NA	1705	1771.2	1705	1705	NA	618.4	381.833	758	638.6	NA	1062	889.833	1105.4	1409.4
chr8:11630429:C:A	TRUE	TRUE	NA	0.0462388	-0.260908	1.16693	-0.229713	NA	0.0640985	0.179275	0.0771665	0.100743	NA	-0.177378	-0.202715	0.49728	-0.189877	NA	0.0562646	0.112664	0.0820448	0.0759142	NA	-0.177378	-0.260908	1.16693	-0.229713	NA	FALSE	FALSE	TRUE	FALSE	NA	0	0	45.853	0	NA	-0.225775	0.130699	-0.674755	0.0402808	NA	FALSE	FALSE	TRUE	FALSE	NA	0.102495	0.151658	0.117304	0.0995577	NA	0.730748	0.14039	6.38524	0.0392184	NA	1310	1444.6	1017.2	1310	NA	2522.8	2544.8	2233.4	2522.8	NA	1237.2	583.333	1629.6	951.6	NA	2032.8	1075.83	2256	1890.4
chr8:11630859:C:T	FALSE	FALSE	NA	0.108867	0.066627	-0.202904	0.190882	NA	0.0550523	0.141082	0.0864031	0.0722811	NA	0.113947	-0.261659	-0.134513	0.0323118	NA	0.0553566	0.156793	0.1082	0.103327	NA	0.113947	-0.261659	-0.202904	0.190882	NA	FALSE	FALSE	FALSE	FALSE	NA	0	0	0	0	NA	-0.00247636	-0.320338	0.0641857	-0.177045	NA	FALSE	FALSE	FALSE	FALSE	NA	0.106341	0.139716	0.133213	0.135381	NA	0.00216329	0.799617	0.0630068	0.225012	NA	1835	2001.4	1585.4	1835	NA	1673	1657.8	1244.2	1673	NA	1807.8	1025.33	985.6	1784.6	NA	1658.2	686.167	810	1445
chr8:11630915:C:T	FALSE	FALSE	NA	0.64827	0.303682	0.348534	0.429707	NA	0.0888063	0.169524	0.238051	0.118998	NA	0.425209	0.376554	0.465541	0.389284	NA	0.0906889	0.164677	0.189718	0.116777	NA	0.64827	0.376554	0.465541	0.429707	NA	FALSE	FALSE	FALSE	FALSE	NA	7.44663	0	0	0	NA	-0.223613	0.276657	0.146155	-0.0413886	NA	FALSE	FALSE	FALSE	FALSE	NA	0.10534	0.160263	0.270854	0.148058	NA	0.70499	0.452469	0.0755404	0.0261103	NA	902.4	1166.8	902.4	902.4	NA	1142.6	1349.4	1142.6	1142.6	NA	882	701	558.6	968.2	NA	960.8	872.833	766	1198.2
chr8:11631504:C:T	FALSE	FALSE	NA	0.265428	0.0861142	0.13303	0.0522201	NA	0.0727913	0.192596	0.123283	0.138847	NA	0.29967	0.410836	0.365137	-0.0454484	NA	0.0513783	0.113927	0.0866668	0.0823922	NA	0.29967	0.410836	0.365137	0.0522201	NA	FALSE	FALSE	FALSE	FALSE	NA	3.17895	0	0	0	NA	0.0268508	0.402517	0.233967	-0.0902831	NA	FALSE	FALSE	FALSE	FALSE	NA	0.118909	0.138352	0.126239	0.164597	NA	0.0244897	1.34978	0.527361	0.0586924	NA	756.4	746.8	793.8	756.4	NA	1715	1712.6	1520.2	1715	NA	829.8	390.333	618.2	672	NA	1927.4	1128.17	1399.6	1406.6
chr8:11631562:A:G	FALSE	FALSE	NA	0.0773409	0.0250046	0.447013	-0.032048	NA	0.133199	0.216374	0.311113	0.164461	NA	0.32328	-0.273878	0.0792608	-0.0373665	NA	0.140053	0.248872	0.299938	0.161421	NA	0.32328	-0.273878	0.447013	-0.0373665	NA	FALSE	FALSE	FALSE	FALSE	NA	0	0	0	0	NA	0.227259	-0.178638	-0.300712	-0.0144314	NA	FALSE	FALSE	FALSE	FALSE	NA	0.172386	0.202308	0.586942	0.151675	NA	0.285405	0.145506	0.0703234	0.00802801	NA	643.4	660.2	643.4	643.4	NA	921	1066	921	921	NA	425.4	321.167	393	486.8	NA	721.6	433.5	499	699.2
chr8:11631906:A:G	TRUE	FALSE	NA	2.45278	0.22815	2.41347	2.41498	NA	0.182144	0.488937	0.304871	0.16865	NA	2.45808	1.37138	2.7614	2.39712	NA	0.152747	0.359745	0.212276	0.225993	NA	2.45808	1.37138	2.7614	2.41498	NA	TRUE	FALSE	TRUE	TRUE	NA	52.4466	0	32.8674	40.6874	NA	0.01838	0.946568	0.40323	-0.0933459	NA	FALSE	FALSE	FALSE	FALSE	NA	0.294135	0.428803	0.427027	0.281188	NA	0.00569586	0.738685	0.164841	0.0324068	NA	108	146.2	108	108	NA	121.8	89.8	121.8	121.8	NA	373.2	87.1667	266.6	438.2	NA	419.4	116.167	369.4	458.2
chr8:11632827:AAGC:A	FALSE	FALSE	NA	0.240571	-0.131372	-1.04275	-0.435388	NA	0.13376	0.195146	0.393925	0.196176	NA	0.342719	0.177203	-0.867487	-0.224824	NA	0.187159	0.246399	0.443153	0.170759	NA	0.342719	0.177203	-1.04275	-0.435388	NA	FALSE	FALSE	FALSE	FALSE	NA	0	0	0	0	NA	0.065079	0.352767	0.0605938	0.232265	NA	FALSE	FALSE	FALSE	FALSE	NA	0.217942	0.251413	0.363649	0.253422	NA	0.034355	0.309855	0.0183681	0.12889	NA	626	758.2	626	626	NA	564.6	595	564.6	564.6	NA	462.6	332.667	140.2	377.2	NA	447.2	331.5	119.4	377.4
chr8:11634064:A:G	FALSE	FALSE	NA	-0.296489	0.0944719	-0.538009	-0.316962	NA	0.0619617	0.107412	0.109142	0.0893984	NA	-0.346716	-0.0300668	-0.471594	-0.55636	NA	0.05574	0.146562	0.112112	0.0991611	NA	-0.346716	0.0944719	-0.538009	-0.55636	NA	FALSE	FALSE	FALSE	FALSE	NA	4.21997	0	0.999504	2.61145	NA	-0.0488358	-0.131113	0.0571342	-0.242997	NA	FALSE	FALSE	FALSE	FALSE	NA	0.0910439	0.128677	0.15306	0.128071	NA	0.0704964	0.181041	0.0455492	0.463145	NA	2119.6	2011.2	1845.2	2119.6	NA	2269.8	2072	1848	2269.8	NA	1574.6	1044	905	1443.8	NA	1630.8	994.833	961	1323.6
chr8:11634809:A:G	FALSE	FALSE	NA	-0.2892	0.159325	0.481216	-0.0994408	NA	0.176115	0.422585	0.259703	0.209629	NA	0.366845	0.132757	0.339486	0.248844	NA	0.118649	0.307342	0.21655	0.210521	NA	0.366845	0.159325	0.481216	0.248844	NA	FALSE	FALSE	FALSE	FALSE	NA	0	0	0	0	NA	0.691868	0.185126	-0.216234	0.343918	NA	FALSE	FALSE	FALSE	FALSE	NA	0.231207	0.452382	0.380795	0.26808	NA	1.42459	0.0504912	0.0780804	0.216676	NA	255.4	187.8	151.6	255.4	NA	260.4	242.4	200.8	260.4	NA	192.2	105	149.2	203	NA	306.6	127.5	184	266.8
chr8:11638244:A:G	FALSE	FALSE	NA	-0.257111	-0.432404	-0.442327	-0.324583	NA	0.13188	0.189978	0.234555	0.125	NA	-0.0408086	-0.399637	-0.217482	-0.562595	NA	0.177677	0.278053	0.198867	0.154841	NA	-0.257111	-0.432404	-0.442327	-0.562595	NA	FALSE	FALSE	FALSE	FALSE	NA	0	0	0	0	NA	0.177289	-0.00895433	0.241774	-0.245649	NA	FALSE	FALSE	FALSE	FALSE	NA	0.18885	0.209532	0.18352	0.148977	NA	0.164311	0.00375121	0.285022	0.355938	NA	972.6	1028.4	972.6	972.6	NA	881	897.2	881	881	NA	495.8	371.833	340	612.6	NA	553	326.833	355.2	481.8
chr8:116418098:G:A	FALSE	FALSE	-0.322792	-0.0588888	-0.140854	-0.407442	NA	0.175118	0.353005	0.167776	0.421674	NA	-0.345408	-0.201838	0.0396527	-0.593356	NA	0.237704	0.453351	0.24677	0.675154	NA	-0.345408	-0.201838	-0.140854	-0.593356	NA	FALSE	FALSE	FALSE	FALSE	NA	0	0	0	0	NA	-0.0288959	-0.220576	0.140119	-0.412522	NA	FALSE	FALSE	FALSE	FALSE	NA	0.267279	0.806228	0.300268	0.536614	NA	0.00663446	0.0323386	0.0681745	0.106244	NA	252	252	252	252	NA	165	165	165	165	NA	191.8	77.4	83.6	158.6	NA	125.4	45.6	61.6	97.2	NA
chr8:116424270:A:AC	FALSE	FALSE	0.142424	-0.106636	-0.190339	0.399223	NA	0.299396	0.410851	0.428645	0.311529	NA	-0.255236	-0.0915542	0.289061	0.627249	NA	0.264752	0.273852	0.279691	0.303254	NA	-0.255236	-0.106636	0.289061	0.627249	NA	FALSE	FALSE	FALSE	FALSE	NA	0	0	0	0	NA	-0.40039	-0.183046	0.543574	0.141693	NA	FALSE	FALSE	FALSE	FALSE	NA	0.363281	0.32432	0.413783	0.366091	NA	0.110466	0.0511691	0.222872	0.0366694	NA	131.2	131.2	131.2	131.2	NA	233	233	233	233	NA	240.8	175.125	84.4	167	NA	308	307.625	210.4	317	NA
chr8:11642715:T:A	TRUE	FALSE	NA	1.19224	1.03833	1.56639	2.07833	NA	0.0821679	0.152634	0.130178	0.0822116	NA	1.09459	1.21808	1.65206	2.17559	NA	0.089787	0.123748	0.10804	0.0711056	NA	1.19224	1.21808	1.65206	2.17559	NA	TRUE	TRUE	TRUE	TRUE	NA	41.8853	16.7453	46.9639	199.774	NA	-0.0951787	0.0901523	0.100022	0.103354	NA	FALSE	FALSE	FALSE	FALSE	NA	0.0991477	0.131353	0.138924	0.0911155	NA	0.170308	0.100758	0.112103	0.181504	NA	1222	1278.4	1222	1222	NA	1052.4	1129.4	1052.4	1052.4	NA	1736.4	1280.17	1677.2	4078.8	NA	1426	1281.83	1573	3775.2
chr8:116427395:C:A	TRUE	FALSE	0.295907	2.02326	2.02139	1.49418	NA	0.135034	0.110816	0.0932933	0.137329	NA	0.454552	2.05612	2.11283	1.64772	NA	0.142158	0.0962889	0.0951763	0.13984	NA	0.454552	2.05612	2.11283	1.64772	NA	FALSE	TRUE	TRUE	TRUE	NA	0	95.9606	103.974	26.8386	NA	0.153134	0.0400691	0.0886437	0.151546	NA	FALSE	FALSE	FALSE	FALSE	NA	0.188226	0.147818	0.121332	0.170452	NA	0.0891958	0.0319293	0.127317	0.131762	NA	512.4	512.4	512.4	512.4	NA	434	434	434	434	NA	587.8	677.8	752.6	1175.4	NA	568	580.2	673.8	1105.6	NA
chr8:116429998:T:C	FALSE	FALSE	-0.58277	-0.318337	-0.681417	-0.923885	NA	0.18077	0.231835	0.206463	0.195815	NA	-0.370669	-0.26738	-0.00622543	-0.0660818	NA	0.204911	0.240652	0.174667	0.181385	NA	-0.58277	-0.318337	-0.681417	-0.923885	NA	FALSE	FALSE	FALSE	FALSE	NA	0	0	0	1.14384	NA	0.212237	0.426419	0.706175	0.866495	NA	FALSE	FALSE	FALSE	FALSE	NA	0.246019	0.267901	0.228761	0.226592	NA	0.0699842	0.267141	1.41015	2.27351	NA	614.8	614.8	614.8	614.8	NA	462.6	462.6	462.6	462.6	NA	668.2	695.625	270.4	300.8	NA	573.4	568.125	333.4	410.6	NA
chr8:11643553:G:T	TRUE	TRUE	0.665938	1.42097	0.74057	1.12688	NA	0.0792097	0.0737644	0.0787514	0.0728069	NA	0.509803	1.30436	0.640631	0.763678	NA	0.0736892	0.0831991	0.0804818	0.0628452	NA	0.665938	1.42097	0.74057	1.12688	NA	FALSE	TRUE	FALSE	TRUE	NA	11.8952	77.4826	15.7973	48.8272	NA	-0.153421	-0.11721	-0.100574	-0.361589	NA	FALSE	FALSE	FALSE	TRUE	NA	0.0790029	0.0723384	0.087101	0.0647901	NA	0.431568	0.397903	0.230664	6.11987	NA	1045.4	1045.4	1045.4	1045.4	NA	867.8	867.8	867.8	867.8	NA	1896.4	1696.6	985.8	1774.8	NA	1428.6	1321.6	765.4	1147.8	NA
chr8:116436385:A:G	FALSE	FALSE	0.0492625	-0.0640206	-0.140539	0.296229	NA	0.222106	0.255238	0.237247	0.253313	NA	0.0570306	0.285627	-0.288743	1.19668	NA	0.189449	0.31151	0.296974	0.589897	NA	0.0570306	0.285627	-0.288743	1.19668	NA	FALSE	FALSE	FALSE	FALSE	NA	0	0	0	0	NA	0.0497985	0.164109	-0.189627	0.713831	NA	FALSE	FALSE	FALSE	FALSE	NA	0.247619	0.355212	0.334878	0.266895	NA	0.00997114	0.0388871	0.060926	0.873175	NA	332	332	332	332	NA	262.8	262.8	262.8	262.8	NA	555	460	215.6	395	NA	443.4	450	150.8	597.2	NA
chr8:116437468:T:A	FALSE	FALSE	-0.32801	-0.0250351	-0.0836291	0.0640037	NA	0.164094	0.21024	0.138235	0.197779	NA	-0.240554	-0.223453	-0.1903	-0.0331828	NA	0.172397	0.172917	0.160335	0.17575	NA	-0.32801	-0.223453	-0.1903	0.0640037	NA	FALSE	FALSE	FALSE	FALSE	NA	0	0	0	0	NA	0.083091	-0.142481	-0.113283	-0.0763208	NA	FALSE	FALSE	FALSE	FALSE	NA	0.189194	0.174701	0.157685	0.235108	NA	0.0274396	0.0871787	0.0852817	0.0294878	NA	604.6	604.6	604.6	604.6	NA	633.6	633.6	633.6	633.6	NA	772.4	872.375	410.2	570.2	NA	879.8	778.625	402.4	589	NA
chr8:116439639:T:C	FALSE	FALSE	0.129763	0.447322	0.809747	0.837083	NA	0.20632	0.261761	0.177806	0.190444	NA	0.129655	0.911408	0.914134	0.824659	NA	0.23682	0.182111	0.171921	0.163872	NA	0.129763	0.911408	0.914134	0.837083	NA	FALSE	FALSE	FALSE	FALSE	NA	0	1.7726	2.49765	1.83509	NA	-0.0713329	0.555584	0.0724474	-0.0280054	NA	FALSE	FALSE	FALSE	FALSE	NA	0.305434	0.213508	0.240641	0.208773	NA	0.0119869	0.836051	0.0276598	0.0105199	NA	344.6	344.6	344.6	344.6	NA	360.4	360.4	360.4	360.4	NA	619	694.25	427.6	569.4	NA	622.8	986.125	482	584.4	NA
chr8:11644117:T:C	TRUE	FALSE	NA	1.43132	0.844177	2.07491	0.483694	NA	0.0521472	0.096413	0.0751666	0.0702052	NA	1.31087	0.839581	2.06786	0.537889	NA	0.0486809	0.0846312	0.0746547	0.0759759	NA	1.43132	0.844177	2.07491	0.537889	NA	TRUE	FALSE	TRUE	FALSE	NA	160.047	17.0803	163.06	6.75616	NA	-0.120206	-0.0564215	-0.00807914	0.0523121	NA	FALSE	FALSE	FALSE	FALSE	NA	0.0655457	0.0766167	0.0634944	0.0722342	NA	0.503049	0.111053	0.0135936	0.0866721	NA	3203	3108.8	2901.6	3203	NA	2978.6	2779	2516	2978.6	NA	7898	2736.83	8793.2	3787.8	NA	6741	2418.83	7601.6	3651.8
chr8:116445491:T:G	FALSE	FALSE	0.0509434	-0.0493606	-0.565173	0.274231	NA	0.240049	0.367985	0.24127	0.411248	NA	-0.115328	0.117175	-0.664255	0.480095	NA	0.254648	0.30145	0.303005	0.409236	NA	-0.115328	0.117175	-0.664255	0.480095	NA	FALSE	FALSE	FALSE	FALSE	NA	0	0	0	0	NA	-0.181104	0.218675	-0.168609	0.164025	NA	FALSE	FALSE	FALSE	FALSE	NA	0.280384	0.389791	0.334536	0.393161	NA	0.064642	0.0759627	0.0751773	0.0476056	NA	157.2	157.2	157.2	157.2	NA	155.4	155.4	155.4	155.4	NA	151.6	52.4	39	159.8	NA	135.4	53.4	35.2	171	NA
chr8:11644647:T:G	FALSE	FALSE	NA	0.241337	0.302483	0.61281	0.049067	NA	0.0979165	0.137544	0.169396	0.0956515	NA	-0.0605642	0.25188	0.729616	0.0473897	NA	0.085777	0.111047	0.187721	0.0910678	NA	0.241337	0.302483	0.729616	0.049067	NA	FALSE	FALSE	FALSE	FALSE	NA	0	0	0	0	NA	-0.306903	-0.13752	0.0754917	-0.0110271	NA	FALSE	FALSE	FALSE	FALSE	NA	0.104448	0.129446	0.153917	0.122943	NA	1.42246	0.193438	0.066404	0.00747763	NA	1370.6	1576.8	1370.6	1370.6	NA	2053.6	2283.2	2053.6	2053.6	NA	1019.2	949	936.2	1112.8	NA	1233	1321.17	1490	1657.8
chr8:11644648:C:G	FALSE	FALSE	NA	0.589084	0.750706	0.798938	0.740275	NA	0.0923012	0.119969	0.143981	0.0816969	NA	0.587778	0.644157	0.695839	0.584561	NA	0.0893692	0.0977323	0.132211	0.108546	NA	0.589084	0.750706	0.798938	0.740275	NA	FALSE	FALSE	FALSE	FALSE	NA	5.22489	4.9705	2.44771	13.7957	NA	-0.00338475	-0.0540642	-0.101253	-0.169718	NA	FALSE	FALSE	FALSE	FALSE	NA	0.0969725	0.124807	0.124076	0.122489	NA	0.00299749	0.0542951	0.133867	0.257078	NA	1540.8	1710.8	1540.8	1540.8	NA	1611.6	1829.6	1611.6	1611.6	NA	1434.4	1402.17	1303	1991.8	NA	1487.4	1394	1234.4	1913.6
chr8:11644751:A:G	FALSE	FALSE	NA	0.285793	0.141438	-0.815086	0.117801	NA	0.10243	0.181373	0.264898	0.121586	NA	0.271818	0.139254	-0.649828	0.131496	NA	0.0884713	0.201979	0.248743	0.15563	NA	0.285793	0.141438	-0.815086	0.131496	NA	FALSE	FALSE	FALSE	FALSE	NA	0	0	0	0	NA	0.0393951	0.140009	0.204126	0.0436669	NA	FALSE	FALSE	FALSE	FALSE	NA	0.327847	0.159907	0.346885	0.269638	NA	0.0121361	0.143557	0.082085	0.0132352	NA	561.6	1477.4	451.4	561.6	NA	469	703.8	362.8	469	NA	622.2	781	177.2	522.6	NA	519.8	379.5	165.4	441.6
chr8:116455127:G:C	TRUE	TRUE	2.51081	0.850865	2.43959	3.23079	NA	0.11329	0.105826	0.0841104	0.138642	NA	3.0133	0.863422	2.83146	3.79794	NA	0.242609	0.14999	0.0930005	0.130521	NA	3.0133	0.863422	2.83146	3.79794	NA	TRUE	FALSE	TRUE	TRUE	NA	103.621	10.5654	198.382	180.942	NA	0.477888	-0.0208405	0.390408	0.57251	NA	TRUE	FALSE	TRUE	TRUE	NA	0.087029	0.16657	0.0813749	0.102345	NA	5.64307	0.013428	4.55086	5.95902	NA	655	655	655	655	NA	833.2	833.2	833.2	833.2	NA	3471.8	378.4	1272.8	4956.2	NA	6296.6	495.6	2143	9565	NA
chr8:11647562:C:T	FALSE	FALSE	NA	-0.560548	-0.108803	-0.575685	-0.930073	NA	0.155098	0.199767	1.38757	0.237257	NA	-0.342016	-0.305294	-0.0115439	-0.89623	NA	0.175537	0.182364	0.261339	0.197217	NA	-0.560548	-0.305294	-0.575685	-0.930073	NA	FALSE	FALSE	FALSE	FALSE	NA	0	0	0	0.165154	NA	0.19206	-0.0384438	0.939571	0.0666337	NA	FALSE	FALSE	FALSE	FALSE	NA	0.192772	0.18791	1.08491	0.261957	NA	0.179788	0.0222189	0.144832	0.0234279	NA	743.2	768.8	743.2	743.2	NA	892.2	1118.8	892.2	892.2	NA	308.6	346	243.2	316.6	NA	445	442	399	365.2
chr8:116484043:C:T	FALSE	FALSE	-0.060273	0.213396	0.215554	-0.368576	NA	0.0934791	0.134559	0.0728945	0.231792	NA	-0.0687199	0.191504	0.169119	-0.847575	NA	0.0932081	0.12992	0.069385	0.230183	NA	-0.0687199	0.213396	0.215554	-0.847575	NA	FALSE	FALSE	FALSE	FALSE	NA	0	0	0	0	NA	-0.00807834	-0.0187645	-0.0441347	-0.450424	NA	FALSE	FALSE	FALSE	FALSE	NA	0.118982	0.171316	0.0947905	0.278955	NA	0.00357503	0.0111296	0.0679475	0.358733	NA	1087.4	1087.4	1087.4	1087.4	NA	1123.8	1123.8	1123.8	1123.8	NA	980.2	405.6	453.4	669.6	NA	1015.6	413.6	460	526.4	NA
chr8:116496984:T:A	FALSE	FALSE	NA	-0.335201	0.0253938	-0.384029	-0.187982	NA	0.104868	0.229017	0.160001	0.115409	NA	0.722486	0.589652	0.431143	0.715017	NA	0.0621547	0.16331	0.105147	0.0840721	NA	0.722486	0.589652	0.431143	0.715017	NA	FALSE	FALSE	FALSE	FALSE	NA	25.4228	0	0	11.656	NA	1.06042	0.712468	0.822427	0.896741	NA	FALSE	FALSE	FALSE	FALSE	NA	0.110709	0.244018	0.174064	0.128124	NA	18.7816	1.36029	4.12465	9.44897	NA	701.2	680.8	601	701.2	NA	1001.6	800.6	812.2	1001.6	NA	509.6	323.333	334.8	522.8	NA	1510	590	781.4	1396
chr8:11651599:C:CAGTG	FALSE	FALSE	NA	-0.324261	0.326644	-0.311402	-0.314075	NA	0.102633	0.233529	0.182591	0.140687	NA	-0.333025	0.898821	0.280507	0.155824	NA	0.0738841	0.121124	0.122423	0.237024	NA	-0.333025	0.898821	-0.311402	-0.314075	NA	FALSE	FALSE	FALSE	FALSE	NA	0.0987476	7.54438	0	0	NA	-0.00902738	0.67691	0.593345	0.44104	NA	FALSE	FALSE	FALSE	FALSE	NA	0.129087	0.211405	0.211252	0.149995	NA	0.00662227	1.68262	1.26136	1.23582	NA	612.2	649	503.6	612.2	NA	1358.4	1457	1077.8	1358.4	NA	449.4	390	288.4	422.4	NA	986.8	1308.83	944	1313.6
chr8:11651693:G:A	FALSE	FALSE	NA	-0.14603	0.891378	-0.292271	0.266787	NA	0.154107	0.237814	0.370906	0.171738	NA	-0.283845	0.639241	-0.418373	0.143652	NA	0.253522	0.241486	0.414704	0.192582	NA	-0.283845	0.891378	-0.418373	0.266787	NA	FALSE	FALSE	FALSE	FALSE	NA	0	0	0	0	NA	-0.185719	-0.297632	-0.0641313	-0.114436	NA	FALSE	FALSE	FALSE	FALSE	NA	0.25401	0.230417	0.40514	0.191221	NA	0.113466	0.268157	0.0173494	0.0698983	NA	480.6	542.8	480.6	480.6	NA	344.4	371.2	344.4	344.4	NA	273.6	485.833	182.2	465.4	NA	176.4	278.5	115	301.8
chr8:11653150:T:C	TRUE	FALSE	NA	0.493015	1.39656	0.2838	0.570814	NA	0.0535148	0.111703	0.0882449	0.079558	NA	0.346226	1.37989	0.413758	0.466815	NA	0.0524329	0.107389	0.0770346	0.0929293	NA	0.493015	1.39656	0.413758	0.570814	NA	FALSE	TRUE	FALSE	FALSE	NA	14.4133	31.6735	2.02222	7.05608	NA	-0.139685	-0.0162611	0.136486	-0.102765	NA	FALSE	FALSE	FALSE	FALSE	NA	0.0953129	0.10916	0.115698	0.116657	NA	0.329687	0.0154064	0.232894	0.117045	NA	1917.8	1938.6	1779.8	1917.8	NA	1943.4	1758.6	1535.6	1943.4	NA	2467.4	2543.17	1539.4	2405.2	NA	2249.8	2270.5	1459	2278
chr8:11653155:C:T	FALSE	FALSE	NA	0.286627	0.334705	0.41863	0.207166	NA	0.0471252	0.105518	0.0780144	0.0673103	NA	0.529537	0.115392	0.465157	0.386967	NA	0.0519708	0.116778	0.0664781	0.0690673	NA	0.529537	0.334705	0.465157	0.386967	NA	FALSE	FALSE	FALSE	FALSE	NA	18.57	0	6.49881	2.59159	NA	0.241766	-0.183535	0.0464274	0.178997	NA	FALSE	FALSE	FALSE	FALSE	NA	0.0903777	0.109838	0.0896691	0.102711	NA	1.10835	0.425046	0.0688541	0.389377	NA	2466.8	2289.8	1999.4	2466.8	NA	2884	2828.8	2518.6	2884	NA	2747	1411.83	1905.8	2408.8	NA	3816	1512.5	2496.2	3201.8
chr8:11653334:G:C	TRUE	FALSE	NA	0.481284	0.807789	0.940781	0.421052	NA	0.0707501	0.202625	0.113702	0.120134	NA	0.408358	0.793852	1.0209	0.414794	NA	0.0735365	0.176079	0.104233	0.113361	NA	0.481284	0.807789	1.0209	0.421052	NA	FALSE	FALSE	TRUE	FALSE	NA	5.90404	0	16.8403	0	NA	-0.0724437	-0.183183	0.0774092	-0.00301557	NA	FALSE	FALSE	FALSE	FALSE	NA	0.129929	0.187515	0.146113	0.158108	NA	0.0742821	0.169463	0.0709142	0.0010022	NA	632.8	533	516.4	632.8	NA	770.2	767	629	770.2	NA	807.6	464.167	708.6	722.8	NA	939.4	651.667	909.4	871.4
chr8:11653916:C:A	FALSE	FALSE	NA	0.612674	0.196779	-0.0861973	-0.216391	NA	0.0589287	0.147007	0.129885	0.133178	NA	0.483352	0.173333	0.152002	-0.0666145	NA	0.0665917	0.178583	0.142216	0.0932832	NA	0.612674	0.196779	0.152002	-0.216391	NA	FALSE	FALSE	FALSE	FALSE	NA	19.5072	0	0	0	NA	-0.129618	0.0206139	0.232053	0.168528	NA	FALSE	FALSE	FALSE	FALSE	NA	0.110346	0.181467	0.176833	0.154267	NA	0.225188	0.0112796	0.278919	0.166154	NA	1005.2	864	844.2	1005.2	NA	996	920.2	776.4	996	NA	1404.4	488	565.2	737.2	NA	1268.6	520	611.4	805.2
chr8:11655581:G:GTGTTTTTATTTT	FALSE	FALSE	NA	0.564608	0.339123	0.597997	0.498284	NA	0.0540441	0.0930254	0.075565	0.0684446	NA	0.633144	0.332988	0.763091	0.64741	NA	0.0579735	0.129348	0.0730713	0.0687835	NA	0.633144	0.339123	0.763091	0.64741	NA	FALSE	FALSE	FALSE	FALSE	NA	21.9558	0	19.7184	15.2297	NA	0.0671913	-0.105416	0.165407	0.149216	NA	FALSE	FALSE	FALSE	FALSE	NA	0.0608811	0.111303	0.0756034	0.0797493	NA	0.204192	0.16156	0.735623	0.449483	NA	4630.4	3808.2	3888.4	4630.4	NA	2595.6	1855.6	2084.6	2595.6	NA	6237	2357.5	4232	5526.6	NA	3664.8	1144	2533.2	3450.6
chr8:11655837:G:A	TRUE	FALSE	NA	-0.586749	-0.1568	-1.1821	-0.556361	NA	0.0763649	0.177149	0.195574	0.104562	NA	-0.62013	-0.370772	-1.18373	-0.391313	NA	0.100777	0.213828	0.218037	0.128196	NA	-0.62013	-0.370772	-1.18373	-0.556361	NA	FALSE	FALSE	TRUE	FALSE	NA	8.72601	0	3.73952	1.90179	NA	-0.0435103	-0.196022	0.025051	0.153506	NA	FALSE	FALSE	FALSE	FALSE	NA	0.15033	0.180488	0.176111	0.154897	NA	0.0324364	0.200214	0.0151514	0.141491	NA	1270.2	1159.6	1156.2	1270.2	NA	856.2	831.6	668.6	856.2	NA	775.2	512.167	363.2	732	NA	505.8	314.667	212.2	552.2
chr8:11655911:A:G	FALSE	FALSE	NA	0.0833396	0.0577923	0.0239797	-0.348604	NA	0.0580873	0.141682	0.0812405	0.0809148	NA	-0.359658	-0.268947	0.00350369	-0.684023	NA	0.0814712	0.220953	0.138673	0.155628	NA	-0.359658	-0.268947	0.0239797	-0.684023	NA	FALSE	FALSE	FALSE	FALSE	NA	0	0	0	0	NA	-0.448459	-0.433346	-0.0165732	-0.358363	NA	FALSE	FALSE	FALSE	FALSE	NA	0.121646	0.195649	0.170625	0.144119	NA	2.29963	0.743897	0.010262	0.832137	NA	2447	2243.6	2103.2	2447	NA	900.6	698	678.8	900.6	NA	2356.2	1145.17	1517.6	1631	NA	642.6	280.5	493.8	480.6
chr8:116568482:AT:A	FALSE	FALSE	-0.121155	-0.216738	0.0554364	-0.0532757	NA	0.103718	0.162655	0.0957446	0.234795	NA	-0.347527	-0.604305	-0.0393672	-0.176503	NA	0.0944854	0.13543	0.0786919	0.181435	NA	-0.347527	-0.604305	0.0554364	-0.176503	NA	FALSE	FALSE	FALSE	FALSE	NA	0	0.608646	0	0	NA	-0.227364	-0.383703	-0.0941719	-0.0995128	NA	FALSE	FALSE	FALSE	FALSE	NA	0.0967034	0.134688	0.10291	0.196378	NA	0.700407	1.29748	0.17821	0.060226	NA	756.8	756.8	756.8	756.8	NA	1210.8	1210.8	1210.8	1210.8	NA	658.6	212.8	283.4	582.8	NA	904.8	260.2	425.8	853.4	NA
chr8:116580012:G:A	FALSE	FALSE	0.0181158	-0.399255	-0.445783	-0.702013	NA	0.140574	0.175054	0.237492	0.172861	NA	-0.00702103	-0.218777	-0.336557	-0.501549	NA	0.144801	0.164163	0.234178	0.128709	NA	0.0181158	-0.399255	-0.445783	-0.702013	NA	FALSE	FALSE	FALSE	FALSE	NA	0	0	0	0	NA	-0.0251026	0.187302	0.108093	0.226582	NA	FALSE	FALSE	FALSE	FALSE	NA	0.170235	0.213259	0.227615	0.203981	NA	0.00887277	0.132777	0.0634766	0.227372	NA	212.2	212.2	212.2	212.2	NA	225.8	225.8	225.8	225.8	NA	249	95.2	87.8	101	NA	258.6	120	101.2	124.4	NA
chr8:11659002:T:C	FALSE	FALSE	NA	-0.0420443	-0.00252868	0.0433552	0.304462	NA	0.108237	0.202674	0.174494	0.134997	NA	-0.282684	0.0798984	-0.150956	0.182169	NA	0.123915	0.232274	0.223048	0.126806	NA	-0.282684	0.0798984	-0.150956	0.304462	NA	FALSE	FALSE	FALSE	FALSE	NA	0	0	0	0	NA	-0.235158	0.17272	-0.246825	-0.10064	NA	FALSE	FALSE	FALSE	FALSE	NA	0.229803	0.238497	0.235728	0.20841	NA	0.17992	0.108608	0.19116	0.0494489	NA	717.6	687.2	589.6	717.6	NA	649.6	506.4	509.6	649.6	NA	633.6	331.667	430.2	736.4	NA	490.8	263.833	328.2	620.4
chr8:11659375:AT:A	FALSE	FALSE	NA	-0.0347774	0.116735	-0.109011	-0.0259394	NA	0.077582	0.207818	0.108361	0.110516	NA	0.0902884	0.260264	0.0699899	-0.0556409	NA	0.102283	0.219421	0.140633	0.146076	NA	0.0902884	0.260264	-0.109011	-0.0556409	NA	FALSE	FALSE	FALSE	FALSE	NA	0	0	0	0	NA	0.118073	-0.0386877	0.172378	-0.0378446	NA	FALSE	FALSE	FALSE	FALSE	NA	0.146673	0.247237	0.161029	0.176234	NA	0.124021	0.0163911	0.198343	0.0187442	NA	1010.6	972	914.2	1010.6	NA	613.4	667.4	505.2	613.4	NA	898.2	523.167	602.2	837.6	NA	597.8	378	380	504.8
chr8:116600785:G:A	FALSE	FALSE	-0.0488378	0.250787	0.00712371	0.256803	NA	0.166328	0.315363	0.157953	0.214606	NA	-0.296289	0.269185	-0.295862	0.402157	NA	0.159889	0.457138	0.211324	0.300835	NA	-0.296289	0.269185	-0.295862	0.402157	NA	FALSE	FALSE	FALSE	FALSE	NA	0	0	0	0	NA	-0.228405	-0.202739	-0.22725	0.126196	NA	FALSE	FALSE	FALSE	FALSE	NA	0.16128	0.45258	0.189565	0.269208	NA	0.234448	0.0482386	0.263854	0.0652539	NA	1088.4	1088.4	1088.4	1088.4	NA	817.8	817.8	817.8	817.8	NA	775	490.8	295.833	259.833	NA	495.8	343.4	180.5	214	NA
chr8:116601022:T:C	FALSE	FALSE	0.0258252	-0.304008	0.302037	0.336456	NA	0.155274	0.413561	0.205235	0.276632	NA	-0.0712242	-0.228204	-0.0437147	0.15513	NA	0.142901	0.457816	0.165743	0.314342	NA	-0.0712242	-0.304008	0.302037	0.336456	NA	FALSE	FALSE	FALSE	FALSE	NA	0	0	0	0	NA	-0.0884166	-0.0337524	-0.330074	-0.0905754	NA	FALSE	FALSE	FALSE	FALSE	NA	0.154563	0.436306	0.230294	0.198044	NA	0.054708	0.00656415	0.35988	0.0630625	NA	839.8	839.8	839.8	839.8	NA	959.6	959.6	959.6	959.6	NA	636.4	256	282.333	216.833	NA	682.4	318.6	250.333	215.5	NA
chr8:116601071:C:T	TRUE	FALSE	0.334202	1.1708	0.996578	0.377679	NA	0.154669	0.241228	0.119867	0.262157	NA	0.38882	1.44119	1.27826	0.755156	NA	0.155819	0.191462	0.106735	0.231064	NA	0.38882	1.44119	1.27826	0.755156	NA	FALSE	TRUE	TRUE	FALSE	NA	0	8.81167	27.8501	0	NA	0.0515092	0.291776	0.293151	0.342617	NA	FALSE	FALSE	FALSE	FALSE	NA	0.189344	0.181383	0.144665	0.305884	NA	0.0216667	0.333345	0.683696	0.232027	NA	899	899	899	899	NA	1027.8	1027.8	1027.8	1027.8	NA	844	748.8	486.833	234.833	NA	1013	1045.8	673.833	349.333	NA
chr8:116601402:T:A	FALSE	FALSE	-0.168558	-0.211281	0.546038	-0.406305	NA	0.122164	0.309878	0.114907	0.271912	NA	-0.187848	-0.151619	0.739254	-0.426348	NA	0.109391	0.254883	0.0990136	0.220872	NA	-0.187848	-0.211281	0.739254	-0.426348	NA	FALSE	FALSE	FALSE	FALSE	NA	0	0	8.60935	0	NA	-0.0136768	0.113772	0.217747	0.119523	NA	FALSE	FALSE	FALSE	FALSE	NA	0.111221	0.321989	0.125595	0.13906	NA	0.00932021	0.0360854	0.506231	0.154291	NA	2196	2196	2196	2196	NA	2333.4	2333.4	2333.4	2333.4	NA	1448.6	724.4	866.333	326.167	NA	1529	785.8	1057	340.333	NA
chr8:116601894:C:T	FALSE	FALSE	0.226121	0.251025	0.121705	0.858936	-0.191649	0.359785	1.12326	0.306779	0.672871	0.310349	-0.097096	-0.123546	-0.426739	0.469302	-0.393546	0.192637	0.417521	0.246337	0.359325	0.238897	0.226121	0.251025	-0.426739	0.858936	-0.393546	FALSE	FALSE	FALSE	FALSE	FALSE	0	0	0	0	0	-0.195882	0.0238522	-0.742323	-0.203663	-0.149005	FALSE	FALSE	FALSE	FALSE	FALSE	0.351496	0.975611	0.269722	0.550508	0.398153	0.0527193	0.00182145	1.28512	0.049092	0.035622	200.8	200.8	200.8	200.8	165.4	640	640	640	640	205.8	171.8	91.2	58.8333	71.8333	122.4	443.8	224.6	128.333	175.667	132
chr8:116601902:C:T	FALSE	FALSE	0.0121503	0.249419	-0.145265	0.442983	NA	0.231592	0.476455	0.206751	0.427264	NA	-0.0695687	-0.0260515	-0.0817359	0.0933203	NA	0.172869	0.529213	0.257471	0.369561	NA	-0.0695687	0.249419	-0.145265	0.442983	NA	FALSE	FALSE	FALSE	FALSE	NA	0	0	0	0	NA	-0.0196564	-0.238523	0.06434	0.118175	NA	FALSE	FALSE	FALSE	FALSE	NA	0.248483	0.475156	0.317787	0.535911	NA	0.00552583	0.0554768	0.023955	0.0272726	NA	713.6	713.6	713.6	713.6	NA	600.2	600.2	600.2	600.2	NA	543.4	313.8	174.833	206.5	NA	426	205.6	152.167	119.333	NA
chr8:116602459:T:C	FALSE	FALSE	-0.0148658	-0.10599	-0.1575	0.0265422	NA	0.301472	1.37894	0.457612	1.24949	NA	0.106797	0.44488	-0.846006	0.323425	NA	0.419616	0.711974	0.465961	0.655594	NA	0.106797	0.44488	-0.846006	0.323425	NA	FALSE	FALSE	FALSE	FALSE	NA	0	0	0	0	NA	-0.131947	1.3221	-0.642637	0.70012	NA	FALSE	FALSE	FALSE	FALSE	NA	0.382411	1.09538	0.505276	0.99802	NA	0.0287828	0.196368	0.29158	0.116256	NA	172.8	172.8	172.8	172.8	NA	198.4	198.4	198.4	198.4	NA	128.4	55.8	41.5	41	NA	158.8	102.8	30	47.8333	NA
chr8:116602676:G:A	FALSE	FALSE	0.682687	NA	0.142892	0.259095	NA	0.509683	NA	0.865654	1.98383	NA	-0.579984	NA	0.329463	1.35244	NA	0.843469	NA	0.975633	1.7707	NA	0.682687	NA	0.329463	1.35244	NA	FALSE	NA	FALSE	FALSE	NA	0	NA	0	0	NA	-1.2261	NA	0.204501	0.628388	NA	FALSE	NA	FALSE	FALSE	NA	0.674034	NA	1.05675	1.38172	NA	0.383935	NA	0.0230261	0.0626745	NA	54.8	NA	54.8	54.8	NA	37	NA	37	37	NA	64	NA	16.3333	12.1667	NA	18.8	NA	12.3333	16.6667	NA
chr8:116602855:T:C	FALSE	FALSE	-0.0647104	-0.349059	-0.118173	0.253672	NA	0.112469	0.293642	0.166508	0.228997	NA	0.220344	-0.341136	0.064077	0.320278	NA	0.360927	0.312803	0.110868	0.165529	NA	0.220344	-0.349059	-0.118173	0.320278	NA	FALSE	FALSE	FALSE	FALSE	NA	0	0	0	0	NA	0.196711	-0.0139559	0.178843	0.256687	NA	FALSE	FALSE	FALSE	FALSE	NA	0.167947	0.185172	0.155803	0.193945	NA	0.166213	0.00637447	0.24556	0.303305	NA	1934.4	1934.4	1934.4	1934.4	NA	1864	1864	1864	1864	NA	1368	587	478.167	446.167	NA	1578	569.6	525.667	469	NA
chr8:116602874:G:A	FALSE	FALSE	0.0991265	-0.320099	-0.241526	-0.112193	NA	0.149232	0.455902	0.187923	0.270693	NA	-0.159832	0.165792	-0.0215904	-0.156683	NA	0.17193	0.437098	0.223025	0.347045	NA	-0.159832	-0.320099	-0.241526	-0.156683	NA	FALSE	FALSE	FALSE	FALSE	NA	0	0	0	0	NA	-0.257745	0.599904	0.158431	0.0214122	NA	FALSE	FALSE	FALSE	FALSE	NA	0.161697	0.540883	0.252382	0.323502	NA	0.29395	0.171137	0.0984211	0.00726468	NA	1183	1183	1183	1183	NA	868.6	868.6	868.6	868.6	NA	935.8	351.8	270	219.333	NA	576	346.2	230.833	158.833	NA
chr8:116603003:T:C	FALSE	FALSE	-0.0175091	-0.758856	0.108551	-0.298545	NA	0.130284	0.424616	0.160524	0.35071	NA	0.135146	-0.334733	0.022322	-0.639157	NA	0.133617	0.45999	0.207896	0.432409	NA	0.135146	-0.758856	0.108551	-0.639157	NA	FALSE	FALSE	FALSE	FALSE	NA	0	0	0	0	NA	0.152312	0.318683	-0.0666925	-0.47628	NA	FALSE	FALSE	FALSE	FALSE	NA	0.13711	0.511825	0.186544	0.514749	NA	0.150477	0.0735771	0.0467882	0.171714	NA	1080.2	1080.2	1080.2	1080.2	NA	1014.2	1014.2	1014.2	1014.2	NA	791.2	240.2	315.667	161.833	NA	832.2	301.6	279	133	NA
chr8:116603103:C:T	FALSE	FALSE	0.126183	-0.0472776	0.117409	-0.238237	NA	0.156075	0.482687	0.152844	0.351092	NA	0.249275	0.213164	-0.0315633	-0.334545	NA	0.164513	0.380287	0.206821	0.50499	NA	0.249275	0.213164	0.117409	-0.334545	NA	FALSE	FALSE	FALSE	FALSE	NA	0	0	0	0	NA	0.117181	0.400406	-0.155623	-0.39005	NA	FALSE	FALSE	FALSE	FALSE	NA	0.170327	0.488219	0.209362	0.468787	NA	0.07025	0.10679	0.125664	0.147124	NA	825.4	825.4	825.4	825.4	NA	745.4	745.4	745.4	745.4	NA	673.6	307	241.333	135.5	NA	662	329	198.833	120.833	NA
chr8:11660362:T:C	TRUE	FALSE	NA	0.801843	0.197354	2.19878	0.908721	NA	0.0856449	0.224114	0.100666	0.0966457	NA	1.02307	-0.188318	2.61771	0.877141	NA	0.115026	0.360268	0.125578	0.18127	NA	1.02307	0.197354	2.61771	0.908721	NA	TRUE	FALSE	TRUE	FALSE	NA	15.0241	0	99.9518	15.1897	NA	0.231288	-0.298292	0.434572	-0.0459838	NA	FALSE	FALSE	FALSE	FALSE	NA	0.17269	0.267341	0.178919	0.204248	NA	0.281651	0.209578	0.918223	0.0197771	NA	678.8	605.4	510.4	678.8	NA	249.6	218.8	170	249.6	NA	1084.6	341.667	1701.8	1075.4	NA	463	93.3333	733	379.8
chr8:116608228:T:G	FALSE	FALSE	-0.209013	-0.447083	-0.0886248	-0.329799	NA	0.189679	0.521163	0.225383	0.350056	NA	-0.283567	-0.0193913	-0.108993	-1.33715	NA	0.238338	0.747131	0.237941	1.09126	NA	-0.283567	-0.447083	-0.108993	-1.33715	NA	FALSE	FALSE	FALSE	FALSE	NA	0	0	0	0	NA	-0.079605	0.221762	-0.11399	-1.03974	NA	FALSE	FALSE	FALSE	FALSE	NA	0.198562	0.718561	0.22326	0.495712	NA	0.0347683	0.0301647	0.0745888	0.72349	NA	739.8	739.8	739.8	739.8	NA	413.2	413.2	413.2	413.2	NA	473.8	199.2	187.167	118.667	NA	253.8	153.2	103.5	37.1667	NA
chr8:116610180:T:C	FALSE	FALSE	-0.503377	0.89698	-0.0724808	0.114683	NA	0.48127	0.426235	0.383091	0.918775	NA	-0.326287	0.631393	0.333247	-0.664826	NA	0.350581	0.436499	0.308064	1.44339	NA	-0.503377	0.89698	0.333247	-0.664826	NA	FALSE	FALSE	FALSE	FALSE	NA	0	0	0	0	NA	0.23286	-0.328932	0.37405	-2.36571	NA	FALSE	FALSE	FALSE	FALSE	NA	0.497211	0.499902	0.476566	1.14088	NA	0.0414608	0.09464	0.142381	0.597494	NA	52.6	52.6	52.6	52.6	NA	76.4	76.4	76.4	76.4	NA	35.6	30.4	17.4	48.2	NA	54.4	39.6	34.2	44	NA
chr8:116611632:G:C	FALSE	FALSE	-0.0570192	0.0542023	-0.273767	-0.185447	NA	0.12855	0.250135	0.117021	0.22851	NA	0.0137106	0.281393	-0.0848135	-0.131047	NA	0.0952812	0.187186	0.13092	0.229192	NA	-0.0570192	0.281393	-0.273767	-0.185447	NA	FALSE	FALSE	FALSE	FALSE	NA	0	0	0	0	NA	0.0833839	0.25855	0.186112	0.0729344	NA	FALSE	FALSE	FALSE	FALSE	NA	0.111643	0.222417	0.137864	0.285896	NA	0.0797436	0.184832	0.323004	0.0317632	NA	1998.6	1998.6	1998.6	1998.6	NA	2316.4	2316.4	2316.4	2316.4	NA	1428.6	765.6	448	346.667	NA	1742	1060	589.167	444.667	NA
chr8:116611902:T:C	FALSE	FALSE	-0.0385809	0.0218249	0.119282	-0.209424	NA	0.13015	0.288583	0.249632	0.277243	NA	0.118774	-0.129056	0.151112	-0.282579	NA	0.102247	0.319184	0.124716	0.219341	NA	0.118774	-0.129056	0.151112	-0.282579	NA	FALSE	FALSE	FALSE	FALSE	NA	0	0	0	0	NA	0.176993	-0.197286	0.0767741	-0.136137	NA	FALSE	FALSE	FALSE	FALSE	NA	0.131855	0.418321	0.16076	0.214015	NA	0.212845	0.0514741	0.0681182	0.100642	NA	2035.6	2035.6	2035.6	2035.6	NA	1747.6	1747.6	1747.6	1747.6	NA	1465	765.6	597.5	361.667	NA	1406.8	618	524.333	285.333	NA
chr8:116613258:G:A	FALSE	FALSE	-0.119907	-0.512083	0.0937376	-0.160527	NA	0.184424	0.526095	0.43119	0.48436	NA	-0.321615	-0.290014	-0.00426444	-0.180132	NA	0.214357	0.541452	0.219797	0.433846	NA	-0.321615	-0.512083	0.0937376	-0.180132	NA	FALSE	FALSE	FALSE	FALSE	NA	0	0	0	0	NA	-0.208156	0.179014	-0.330809	0.233538	NA	FALSE	FALSE	FALSE	FALSE	NA	0.23471	0.338797	0.264911	0.32032	NA	0.103121	0.0584344	0.282679	0.122475	NA	773.2	773.2	773.2	773.2	NA	677.8	677.8	677.8	677.8	NA	531.4	203.6	224.333	146	NA	409	208.2	184	132.167	NA
chr8:116614543:C:A	FALSE	FALSE	0.0767037	0.313356	0.127687	-0.52782	NA	0.19518	0.574566	0.252253	0.616684	NA	0.202925	0.370377	0.114855	-0.835487	NA	0.228642	0.567139	0.325277	1.0253	NA	0.202925	0.370377	0.127687	-0.835487	NA	FALSE	FALSE	FALSE	FALSE	NA	0	0	0	0	NA	0.111243	0.251851	0.0107425	0.00298945	NA	FALSE	FALSE	FALSE	FALSE	NA	0.251282	0.492715	0.380587	0.573273	NA	0.0398684	0.0566899	0.00292822	0.000607806	NA	494.6	494.6	494.6	494.6	NA	337.6	337.6	337.6	337.6	NA	388.2	241.2	145.167	68.6667	NA	286.2	167.8	98.6667	37	NA
chr8:11661730:C:G	TRUE	TRUE	NA	1.0423	1.11619	1.52889	1.00193	NA	0.0513086	0.0970392	0.0722758	0.0694452	NA	1.05902	0.786991	1.34544	1.02224	NA	0.0549777	0.127582	0.0687811	0.0667072	NA	1.05902	1.11619	1.52889	1.02224	NA	TRUE	TRUE	TRUE	TRUE	NA	85.9339	24.5029	93.5078	47.1948	NA	0.0199788	-0.327598	-0.183574	0.0252186	NA	FALSE	TRUE	FALSE	FALSE	NA	0.08827	0.100902	0.0793792	0.0982905	NA	0.0245767	1.7377	0.826774	0.0230475	NA	3136.4	2629	2681	3136.4	NA	2068.8	1769.6	1753.8	2068.8	NA	5902	2814.17	5547.8	5354.6	NA	3921.6	1515.33	3190.6	3556.4
chr8:116619034:CAAAAA:C	FALSE	FALSE	0.640508	1.03127	-0.110159	0.494222	NA	0.21078	0.306803	0.262111	0.441398	NA	0.657257	0.696017	0.278405	0.80622	NA	0.182713	0.195108	0.168431	0.339979	NA	0.657257	1.03127	0.278405	0.80622	NA	FALSE	FALSE	FALSE	FALSE	NA	0	0	0	0	NA	0.00155348	-0.273556	0.400081	0.274043	NA	FALSE	FALSE	FALSE	FALSE	NA	0.18739	0.30967	0.274273	0.432123	NA	6.41048e-05	0.143655	0.385235	0.080531	NA	125.4	125.4	125.4	125.4	NA	224.4	224.4	224.4	224.4	NA	189.2	87.8	42.4	140.6	NA	340	119.4	98.8	300.8	NA
chr8:116619356:C:T	TRUE	FALSE	0.316832	0.717938	0.522951	0.830464	0.849521	0.219741	0.331142	0.153673	0.367467	0.112752	0.168451	0.30985	0.800896	1.13743	0.965052	0.261621	0.498407	0.17963	0.285185	0.0928497	0.316832	0.717938	0.800896	1.13743	0.965052	FALSE	FALSE	FALSE	FALSE	FALSE	0	0	0.609606	0	19.4928	-0.174375	-0.515155	0.354647	0.137812	0.13158	FALSE	FALSE	FALSE	FALSE	FALSE	0.279967	0.539545	0.201424	0.332227	0.167831	0.0608951	0.135762	0.521362	0.0566166	0.0982822	572	572	572	572	426.8	518.4	518.4	518.4	518.4	577	531.6	348	222	208.5	649.4	440.8	253.6	245	232.667	959.8
chr8:116620304:G:A	FALSE	FALSE	-0.141551	-0.3013	-0.0245976	-0.359651	-0.229561	0.147714	0.0568708	0.128021	0.225566	0.0847839	-0.162416	-0.291317	0.099425	-0.635059	-0.174241	0.145615	0.0655824	0.129301	0.407411	0.0997646	-0.162416	-0.3013	0.099425	-0.635059	-0.229561	FALSE	FALSE	FALSE	FALSE	FALSE	0	1.84729	0	0	0	-0.0101047	0.0157048	0.105149	-0.112819	0.0579179	FALSE	FALSE	FALSE	FALSE	FALSE	0.151986	0.112701	0.147854	0.200591	0.126545	0.00453569	0.0142094	0.117189	0.0842174	0.0458369	1609.6	1908.6	1609.6	1609.6	1908.6	1386.6	1509.6	1386.6	1386.6	1509.6	1087.4	1417.8	427.167	256.167	1376.6	918.4	1122.8	401.833	178.833	1123.6
chr8:116621214:C:T	FALSE	FALSE	-0.328201	1.47557	0.691896	-0.642235	NA	0.26734	0.390661	0.22691	1.01576	NA	-0.213271	-0.166254	0.536981	-0.0211807	NA	0.302135	0.695851	0.226591	0.553623	NA	-0.328201	1.47557	0.691896	-0.642235	NA	FALSE	FALSE	FALSE	FALSE	NA	0	0	0	0	NA	0.0438521	-1.77489	-0.0853006	0.897306	NA	FALSE	FALSE	FALSE	FALSE	NA	0.334943	0.646555	0.281044	0.816534	NA	0.00992659	1.05794	0.0390564	0.22454	NA	344.6	344.6	344.6	344.6	NA	376.6	376.6	376.6	376.6	NA	203.4	353.6	150.5	42.3333	NA	236.8	126.2	148.833	76.1667	NA
chr8:116622906:C:A	FALSE	FALSE	0.367296	0.141529	0.136355	0.370851	NA	0.108291	0.33519	0.141123	0.227558	NA	0.0910155	-0.193729	-0.136997	-0.0455988	NA	0.127278	0.355104	0.174004	0.312891	NA	0.367296	-0.193729	-0.136997	0.370851	NA	FALSE	FALSE	FALSE	FALSE	NA	0	0	0	0	NA	-0.278094	-0.306261	-0.199156	-0.107955	NA	FALSE	FALSE	FALSE	FALSE	NA	0.139452	0.285549	0.144725	0.246969	NA	0.468434	0.163144	0.334278	0.0601127	NA	1588.4	1588.4	1588.4	1588.4	NA	1370.6	1370.6	1370.6	1370.6	NA	1530	683.6	471.833	396.333	NA	1086.4	463.6	338.167	287.5	NA
chr8:116624879:G:A	FALSE	FALSE	-0.0384288	-0.175517	-0.206256	-0.242239	NA	0.136515	0.174654	0.134918	0.212846	NA	-0.184965	-0.323545	-0.261186	-0.360225	NA	0.133326	0.185142	0.125604	0.22422	NA	-0.184965	-0.323545	-0.261186	-0.360225	NA	FALSE	FALSE	FALSE	FALSE	NA	0	0	0	0	NA	-0.146076	-0.162829	-0.0533797	-0.133398	NA	FALSE	FALSE	FALSE	FALSE	NA	0.142672	0.196822	0.146328	0.195277	NA	0.130793	0.129067	0.0486514	0.0904973	NA	558.2	558.2	558.2	558.2	NA	666.6	666.6	666.6	666.6	NA	515.6	161.6	174.4	382	NA	559.4	172	200.4	414	NA
chr8:116624987:C:G	FALSE	FALSE	-0.41315	-0.165775	-0.283504	-0.21917	-0.351908	0.157493	0.359359	0.168636	0.388585	0.162377	-0.112115	-0.308362	-0.100994	0.380351	-0.28326	0.152192	0.421846	0.164944	0.225442	0.154162	-0.41315	-0.308362	-0.283504	0.380351	-0.351908	FALSE	FALSE	FALSE	FALSE	FALSE	0	0	0	0	0	0.294576	-0.24329	0.197477	0.340409	0.0663928	FALSE	FALSE	FALSE	FALSE	FALSE	0.17397	0.373664	0.173073	0.228178	0.158839	0.330539	0.0785323	0.242964	0.376262	0.0434123	1114.8	1114.8	1114.8	1114.8	650.4	1219.4	1219.4	1219.4	1219.4	884.2	629.4	378	248.333	196.5	386.2	835.4	368.6	306.667	316.667	573.4
chr8:116625707:C:T	FALSE	FALSE	0.356043	1.33621	-0.132603	0.130467	0.468207	0.191407	0.410901	0.287315	0.513772	0.190788	-0.124417	0.419436	-0.59318	0.0578275	0.136393	0.219353	0.457308	0.365211	0.515903	0.194102	0.356043	1.33621	-0.59318	0.130467	0.468207	FALSE	FALSE	FALSE	FALSE	FALSE	0	0	0	0	0	-0.501813	-0.815204	-0.594934	-0.0196749	-0.314172	FALSE	FALSE	FALSE	FALSE	FALSE	0.220565	0.546769	0.367886	0.668101	0.276792	0.625952	0.28583	0.448338	0.00348065	0.176498	401.4	401.4	401.4	401.4	258.4	435.4	435.4	435.4	435.4	233.6	380.2	383.6	99.6667	86.6667	298.4	293.2	213.2	77.8333	95.5	217.2
chr8:116627175:T:C	FALSE	FALSE	0.466593	1.10575	-0.107134	0.929253	NA	0.22495	0.417738	0.35658	1.09446	NA	0.213177	1.22203	0.101522	0.52184	NA	0.215249	0.547685	0.314694	0.61218	NA	0.466593	1.22203	-0.107134	0.929253	NA	FALSE	FALSE	FALSE	FALSE	NA	0	0	0	0	NA	-0.238468	-0.1791	0.0294816	0.194194	NA	FALSE	FALSE	FALSE	FALSE	NA	0.261829	0.668895	0.383128	0.814977	NA	0.107949	0.0255805	0.00852839	0.0297129	NA	290.4	290.4	290.4	290.4	NA	278.6	278.6	278.6	278.6	NA	298.2	233.2	72.8333	114.167	NA	240.2	253.8	80.3333	92.6667	NA
chr8:11662885:G:A	FALSE	FALSE	NA	0.860969	0.465836	0.74389	0.71516	NA	0.123953	0.103823	0.138243	0.0741312	NA	0.525929	0.142912	0.467113	0.660592	NA	0.141581	0.16958	0.223629	0.102296	NA	0.860969	0.465836	0.74389	0.71516	NA	FALSE	FALSE	FALSE	FALSE	NA	6.33103	0	2.03665	16.2029	NA	-0.332079	-0.308692	-0.310777	-0.0546265	NA	FALSE	FALSE	FALSE	FALSE	NA	0.158036	0.152676	0.209921	0.111936	NA	0.690549	0.616749	0.350588	0.0530116	NA	1588.4	1660.4	1588.4	1588.4	NA	761	823.8	761	761	NA	1815.2	1125.67	1291.2	2032.8	NA	666.8	444.333	471.2	945.4
chr8:116629732:C:T	TRUE	FALSE	0.36431	1.12043	1.05274	1.00078	NA	0.103855	0.270866	0.113766	0.213203	NA	0.412662	1.20988	0.933708	1.04164	NA	0.108618	0.227869	0.133526	0.163697	NA	0.412662	1.20988	1.05274	1.04164	NA	FALSE	TRUE	TRUE	TRUE	NA	0	2.48508	15.1893	5.23036	NA	0.0451142	0.115642	-0.206596	-0.0533623	NA	FALSE	FALSE	FALSE	FALSE	NA	0.113394	0.375326	0.140784	0.205455	NA	0.0343748	0.0300412	0.376765	0.0323108	NA	1345.2	1345.2	1345.2	1345.2	NA	1293.4	1293.4	1293.4	1293.4	NA	1291.2	1133.2	752.333	571.333	NA	1279.2	1102	664.5	529	NA
chr8:116630311:A:G	FALSE	FALSE	0.0460982	-0.107745	0.101958	-0.209169	NA	0.107454	0.17204	0.0792078	0.223344	NA	0.0564028	-0.300206	0.144116	-0.0685077	NA	0.107949	0.161983	0.087178	0.212155	NA	0.0564028	-0.300206	0.144116	-0.209169	NA	FALSE	FALSE	FALSE	FALSE	NA	0	0	0	0	NA	0.0106763	-0.176166	0.0394446	0.152151	NA	FALSE	FALSE	FALSE	FALSE	NA	0.113762	0.169788	0.1068	0.262026	NA	0.00576641	0.182429	0.0495601	0.0716453	NA	915.2	915.2	915.2	915.2	NA	741.2	741.2	741.2	741.2	NA	897.6	276.4	356.4	680.2	NA	733.8	191.6	296.4	570.2	NA
chr8:116632819:A:T	TRUE	FALSE	0.555546	1.35571	2.59869	1.22241	NA	0.148452	0.197047	0.095628	0.244347	NA	0.263347	1.01509	2.33661	0.45026	NA	0.175027	0.180408	0.104216	0.309112	NA	0.555546	1.35571	2.59869	1.22241	NA	FALSE	TRUE	TRUE	FALSE	NA	0	6.74138	157.409	1.7658	NA	-0.30312	-0.312883	-0.264183	-0.793574	NA	FALSE	FALSE	FALSE	FALSE	NA	0.187586	0.261977	0.124823	0.339445	NA	0.305402	0.23088	0.77845	0.771024	NA	222.4	222.4	222.4	222.4	NA	233.6	233.6	233.6	233.6	NA	309.2	188.8	486.8	427.2	NA	261.4	151	425.6	258.8	NA
chr8:11663287:C:T	TRUE	FALSE	NA	1.09925	1.19614	0.847044	1.39293	NA	0.06377	0.128967	0.101021	0.0852385	NA	1.13789	1.5048	0.790239	1.50589	NA	0.0531715	0.113511	0.101508	0.091057	NA	1.13789	1.5048	0.847044	1.50589	NA	TRUE	TRUE	FALSE	TRUE	NA	95.7935	33.9965	11.2099	55.6243	NA	0.0504423	0.35449	-0.0590671	0.118117	NA	FALSE	FALSE	FALSE	FALSE	NA	0.109467	0.157381	0.145214	0.125893	NA	0.0578694	0.770687	0.0508795	0.12938	NA	845	659.4	618.4	845	NA	1091.8	744	799.4	1091.8	NA	1651.2	748	800.4	1868.8	NA	2185.8	1038.5	979.2	2606
chr8:116633906:C:T	FALSE	FALSE	0.493014	0.244971	0.187568	0.221083	NA	0.11409	0.17839	0.12601	0.279696	NA	0.0924539	0.144909	-0.0742096	-0.161844	NA	0.204758	0.278203	0.135839	0.325754	NA	0.493014	0.244971	0.187568	0.221083	NA	FALSE	FALSE	FALSE	FALSE	NA	0.327319	0	0	0	NA	-0.448879	-0.165247	-0.254607	-0.374634	NA	FALSE	FALSE	FALSE	FALSE	NA	0.194864	0.318247	0.177051	0.386299	NA	0.665665	0.0690862	0.3758	0.1503	NA	406	406	406	406	NA	319.6	319.6	319.6	319.6	NA	545.2	156.4	169	392.8	NA	318.4	112.8	109	235.2	NA
chr8:116635611:C:T	FALSE	FALSE	0.328735	0.678488	0.850533	0.395448	NA	0.148334	0.155882	0.0890515	0.196221	NA	0.340218	0.594632	0.808278	0.249378	NA	0.0951864	0.149445	0.0854681	0.186402	NA	0.340218	0.678488	0.850533	0.395448	NA	FALSE	FALSE	FALSE	FALSE	NA	0	0.389112	16.4094	0	NA	0.0308311	-0.0870855	-0.0429331	-0.153629	NA	FALSE	FALSE	FALSE	FALSE	NA	0.144085	0.200662	0.114391	0.179735	NA	0.0149228	0.0546628	0.0507257	0.12345	NA	453	453	453	453	NA	674.6	674.6	674.6	674.6	NA	547.6	232.6	295.8	489	NA	809.8	333.6	425.6	648	NA
chr8:116635688:G:A	FALSE	FALSE	0.177296	0.446505	0.810178	-0.0187597	NA	0.153862	0.188219	0.115662	0.296284	NA	-0.0167162	0.408436	0.616142	0.240973	NA	0.178624	0.226434	0.121918	0.298322	NA	0.177296	0.446505	0.810178	0.240973	NA	FALSE	FALSE	FALSE	FALSE	NA	0	0	7.12436	0	NA	-0.213828	-0.0727156	-0.198717	0.233775	NA	FALSE	FALSE	FALSE	FALSE	NA	0.204789	0.228736	0.154243	0.237971	NA	0.136099	0.0377994	0.309237	0.153365	NA	309.4	309.4	309.4	309.4	NA	297.2	297.2	297.2	297.2	NA	333	137.2	197.8	243.6	NA	274.2	127.6	165.6	277.8	NA
chr8:116636281:A:C	TRUE	FALSE	0.601292	1.23707	0.284252	1.13927	NA	0.185383	0.178074	0.152275	0.253383	NA	0.205309	1.28789	0.167816	1.38755	NA	0.171606	0.141335	0.129378	0.167134	NA	0.601292	1.28789	0.284252	1.38755	NA	FALSE	TRUE	FALSE	TRUE	NA	0	14.6116	0	11.508	NA	-0.410079	0.0392332	-0.128832	0.258887	NA	FALSE	FALSE	FALSE	FALSE	NA	0.241012	0.207452	0.178737	0.23979	NA	0.335337	0.0210966	0.124914	0.176788	NA	212.2	212.2	212.2	212.2	NA	341.2	341.2	341.2	341.2	NA	303.6	164.2	93.2	379.8	NA	375	272	138.4	724.6	NA
chr8:116636377:CA:C	FALSE	FALSE	0.303976	0.671564	0.348107	0.526099	NA	0.126409	0.200387	0.124205	0.250224	NA	0.319677	0.427771	0.105276	0.639433	NA	0.111888	0.203714	0.117093	0.212632	NA	0.319677	0.671564	0.348107	0.639433	NA	FALSE	FALSE	FALSE	FALSE	NA	0	0	0	0	NA	0.0102889	-0.265407	-0.248934	0.117277	NA	FALSE	FALSE	FALSE	FALSE	NA	0.151008	0.189377	0.167116	0.258404	NA	0.00357503	0.307139	0.399301	0.0522466	NA	345.2	345.2	345.2	345.2	NA	501.2	501.2	501.2	501.2	NA	402.2	175.6	159.2	402.6	NA	589.4	209.6	193	652.8	NA
chr8:116636719:C:T	FALSE	FALSE	-0.285829	0.0919603	-0.0549287	-0.398083	NA	0.18645	0.192458	0.118227	0.383798	NA	-0.109951	-0.0569525	0.0743254	-0.0525616	NA	0.125379	0.184831	0.146826	0.243809	NA	-0.285829	0.0919603	0.0743254	-0.398083	NA	FALSE	FALSE	FALSE	FALSE	NA	0	0	0	0	NA	0.20382	-0.153146	0.100258	0.458707	NA	FALSE	FALSE	FALSE	FALSE	NA	0.19403	0.196209	0.162763	0.361825	NA	0.137247	0.118734	0.0995817	0.230804	NA	416.4	416.4	416.4	416.4	NA	476	476	476	476	NA	315.8	142.8	143.2	246.6	NA	413.8	148.4	180.4	373.4	NA
chr8:11663763:C:T	FALSE	FALSE	NA	0.312345	0.18759	0.396732	-0.08817	NA	0.0942696	0.225881	0.175795	0.149018	NA	0.250505	0.0482257	0.3988	0.0428816	NA	0.0668484	0.219998	0.101907	0.152358	NA	0.312345	0.18759	0.3988	-0.08817	NA	FALSE	FALSE	FALSE	FALSE	NA	0	0	0	0	NA	-0.0497589	-0.264427	0.0231659	0.115947	NA	FALSE	FALSE	FALSE	FALSE	NA	0.139659	0.259289	0.190316	0.211264	NA	0.0420829	0.181329	0.0129771	0.058696	NA	524.2	445.8	378.2	524.2	NA	834.8	875.6	789.8	834.8	NA	593.6	249.5	356.4	416.2	NA	904	458.333	739.6	721.4
chr8:116637685:T:C	FALSE	FALSE	-0.00417544	-0.969688	-0.789513	-0.338458	NA	0.380668	1.85481	0.380163	1.12751	NA	0.137604	-0.629587	-1.14064	-0.666622	NA	0.250113	0.69656	0.389601	0.739755	NA	0.137604	-0.969688	-1.14064	-0.666622	NA	FALSE	FALSE	FALSE	FALSE	NA	0	0	0	0	NA	0.265431	0.607014	-0.387951	0.549872	NA	FALSE	FALSE	FALSE	FALSE	NA	0.367664	0.57916	0.373658	1.01181	NA	0.0746104	0.185067	0.215758	0.0653787	NA	74.4	74.4	74.4	74.4	NA	105.8	105.8	105.8	105.8	NA	67.2	11	15.4	40.2	NA	111.6	20.4	17.2	55.4	NA
chr8:116637744:C:T	FALSE	FALSE	-0.145997	-0.494269	-0.184512	-0.493028	NA	0.172661	0.292125	0.134215	0.30863	NA	-0.116592	-0.469003	-0.295976	-0.255496	NA	0.157831	0.300198	0.148082	0.311183	NA	-0.145997	-0.494269	-0.295976	-0.493028	NA	FALSE	FALSE	FALSE	FALSE	NA	0	0	0	0	NA	0.0328859	0.00370613	-0.120545	0.201321	NA	FALSE	FALSE	FALSE	FALSE	NA	0.190594	0.241185	0.170976	0.3029	NA	0.0107373	0.00149598	0.120995	0.0866715	NA	359.6	359.6	359.6	359.6	NA	369.2	369.2	369.2	369.2	NA	304	84	114	211.2	NA	324	88.8	109.2	253	NA
chr8:116637999:C:T	FALSE	FALSE	0.00644617	-0.0977309	0.263816	0.221291	NA	0.165045	0.234892	0.145214	0.335702	NA	-0.272004	-0.0771636	0.16725	-0.10769	NA	0.181023	0.270791	0.125221	0.344424	NA	-0.272004	-0.0977309	0.263816	0.221291	NA	FALSE	FALSE	FALSE	FALSE	NA	0	0	0	0	NA	-0.287301	-0.0217044	-0.0833138	-0.327727	NA	FALSE	FALSE	FALSE	FALSE	NA	0.203742	0.321779	0.183815	0.38953	NA	0.231601	0.00689293	0.0656649	0.120871	NA	314.6	314.6	314.6	314.6	NA	369	369	369	369	NA	295.6	94	137.4	320.4	NA	282.2	113.6	147.4	275.8	NA
chr8:116638318:A:T	FALSE	FALSE	0.0227094	-0.275517	-0.0415671	0.149325	NA	0.224111	0.315686	0.203918	0.445792	NA	-0.21649	-0.339804	0.015864	-0.297933	NA	0.201703	0.278012	0.161912	1.14304	NA	-0.21649	-0.339804	-0.0415671	-0.297933	NA	FALSE	FALSE	FALSE	FALSE	NA	0	0	0	0	NA	-0.251059	-0.112384	0.0524238	-0.944566	NA	FALSE	FALSE	FALSE	FALSE	NA	0.290551	0.30711	0.24034	0.572156	NA	0.0984035	0.0447072	0.0264642	0.375205	NA	166.4	166.4	166.4	166.4	NA	266.6	266.6	266.6	266.6	NA	161.6	45.4	59	157.8	NA	217.4	66	97.4	188	NA
chr8:116639474:T:C	FALSE	FALSE	-0.168182	0.0565289	-0.0738722	0.437631	NA	0.170604	0.265286	0.147455	0.296743	NA	0.196056	0.265302	0.157583	0.366242	NA	0.1336	0.219272	0.129724	0.325431	NA	0.196056	0.265302	0.157583	0.437631	NA	FALSE	FALSE	FALSE	FALSE	NA	0	0	0	0	NA	0.369729	0.207697	0.228182	-0.136321	NA	FALSE	FALSE	FALSE	FALSE	NA	0.178279	0.269657	0.174129	0.260523	NA	0.520628	0.115844	0.318943	0.0621652	NA	274.4	274.4	274.4	274.4	NA	344.6	344.6	344.6	344.6	NA	229.2	96.4	94.2	311	NA	376.4	134.6	139.4	372.8	NA
chr8:116641960:G:T	TRUE	FALSE	0.989484	2.00194	1.20157	1.68225	NA	0.0906139	0.0811507	0.0844574	0.148013	NA	0.946928	1.99392	1.20624	1.6305	NA	0.0884022	0.0818897	0.0826583	0.126063	NA	0.989484	2.00194	1.20624	1.68225	NA	FALSE	TRUE	TRUE	TRUE	NA	22.5508	129.161	43.0256	33.0567	NA	-0.0511253	-0.0168268	-0.00237888	-0.0517987	NA	FALSE	FALSE	FALSE	FALSE	NA	0.127042	0.132933	0.122275	0.166141	NA	0.0343977	0.013524	0.00185315	0.033557	NA	583.2	583.2	583.2	583.2	NA	855.8	855.8	855.8	855.8	NA	1088	758.8	485.6	1498.8	NA	1565.6	1111	714.6	2132.8	NA
chr8:116643338:C:T	FALSE	FALSE	-0.294727	-0.501332	-0.277661	-0.481	NA	0.206008	0.281413	0.173607	0.467796	NA	-0.305955	-0.561634	-0.359404	-0.429636	NA	0.219546	0.308732	0.188031	0.519369	NA	-0.305955	-0.561634	-0.359404	-0.481	NA	FALSE	FALSE	FALSE	FALSE	NA	0	0	0	0	NA	-0.0191987	-0.0415173	-0.0838474	-0.024267	NA	FALSE	FALSE	FALSE	FALSE	NA	0.239458	0.283351	0.202797	0.383756	NA	0.00440243	0.0155624	0.0579712	0.0061941	NA	259	259	259	259	NA	224.8	224.8	224.8	224.8	NA	202.4	57.2	76.4	146.4	NA	169.8	50	63	131.8	NA
chr8:116645056:C:T	TRUE	TRUE	-0.313265	0.724478	-0.219717	-0.709598	NA	0.112829	0.0957583	0.086071	0.262053	NA	-0.21631	1.05794	-0.0236324	-0.578581	NA	0.0959312	0.105083	0.0827762	0.276506	NA	-0.313265	1.05794	-0.219717	-0.709598	NA	FALSE	TRUE	FALSE	FALSE	NA	0	18.6326	0	0	NA	0.107106	0.331846	0.201125	0.134664	NA	FALSE	TRUE	FALSE	FALSE	NA	0.121155	0.117452	0.110405	0.264391	NA	0.102241	1.275	0.580679	0.0602881	NA	1142.4	1142.4	1142.4	1142.4	NA	880	880	880	880	NA	884.4	604.4	354.4	552.2	NA	710.2	580.6	310	455.6	NA
chr8:11664532:TACAAATAAAA:T	FALSE	FALSE	0.295095	0.0626568	0.134702	0.079206	NA	0.175785	0.201255	0.220388	0.17555	NA	0.0410696	-0.0201835	0.40984	0.0972497	NA	0.130499	0.176282	0.170407	0.141797	NA	0.295095	0.0626568	0.40984	0.0972497	NA	FALSE	FALSE	FALSE	FALSE	NA	0	0	0	0	NA	-0.240353	0.162071	0.283658	0.0157046	NA	FALSE	FALSE	FALSE	FALSE	NA	0.175711	0.240155	0.221227	0.172108	NA	0.164481	0.0663823	0.212372	0.00642972	NA	422.8	422.8	422.8	422.8	NA	707.2	707.2	707.2	707.2	NA	841.6	638.875	333	430	NA	1179.4	1006.5	661.6	722	NA
chr8:11664606:CTA:C	FALSE	FALSE	0.160303	-0.0463172	0.361787	0.312558	NA	0.135721	0.210713	0.125828	0.196051	NA	0.232321	-0.0190052	0.319962	0.279024	NA	0.133938	0.126274	0.11114	0.156267	NA	0.232321	-0.0463172	0.361787	0.312558	NA	FALSE	FALSE	FALSE	FALSE	NA	0	0	0	0	NA	0.0712202	0.0951664	-0.0364454	-0.00370218	NA	FALSE	FALSE	FALSE	FALSE	NA	0.159401	0.226598	0.141866	0.237304	NA	0.0281386	0.0345948	0.0224012	0.00104956	NA	699.8	699.8	699.8	699.8	NA	814.2	814.2	814.2	814.2	NA	1263.8	1029.38	648.4	819.4	NA	1540	1170.5	723.8	936.8	NA
chr8:11664738:C:T	TRUE	FALSE	0.19637	0.509167	0.863572	0.28614	NA	0.149904	0.153656	0.117219	0.156091	NA	0.321531	0.820996	1.06011	0.258903	NA	0.154307	0.166758	0.119632	0.235027	NA	0.321531	0.820996	1.06011	0.28614	NA	FALSE	FALSE	TRUE	FALSE	NA	0	1.59048	13.6228	0	NA	0.130805	0.343102	0.200621	-0.0671505	NA	FALSE	FALSE	FALSE	FALSE	NA	0.209978	0.20468	0.181413	0.270511	NA	0.0441722	0.301759	0.168035	0.0212082	NA	539.8	539.8	539.8	539.8	NA	415.8	415.8	415.8	415.8	NA	999	1100.88	699	608.6	NA	851.6	1068.5	626.8	498.6	NA
chr8:116648320:C:CT	FALSE	FALSE	0.260222	0.366392	0.0722279	0.377928	NA	0.127629	0.205233	0.115263	0.253158	NA	0.456574	0.0255002	0.220451	0.375268	NA	0.113627	0.381003	0.122217	0.212608	NA	0.456574	0.366392	0.220451	0.377928	NA	FALSE	FALSE	FALSE	FALSE	NA	0	0	0	0	NA	0.20809	-0.54051	0.147398	-0.122733	NA	FALSE	FALSE	FALSE	FALSE	NA	0.148117	0.309811	0.147648	0.196068	NA	0.230584	0.391393	0.19625	0.0981327	NA	1712.6	1712.6	1712.6	1712.6	NA	1534.6	1534.6	1534.6	1534.6	NA	1518.4	831.8	486.833	465.5	NA	1576.6	599.6	483	394.333	NA
chr8:116649163:CA:C	FALSE	FALSE	0.334448	0.0401655	0.244108	0.138125	NA	0.139494	0.153152	0.238399	0.107171	NA	0.0124276	0.0209111	0.326163	0.0915266	NA	0.153235	0.168611	0.197884	0.138341	NA	0.334448	0.0401655	0.326163	0.138125	NA	FALSE	FALSE	FALSE	FALSE	NA	0	0	0	0	NA	-0.319043	-0.0197847	0.128544	-0.0596084	NA	FALSE	FALSE	FALSE	FALSE	NA	0.175225	0.216851	0.25555	0.18007	NA	0.373826	0.00724794	0.068635	0.0407426	NA	212.2	212.2	212.2	212.2	NA	190.2	190.2	190.2	190.2	NA	306.8	131	140.6	181.6	NA	219.4	119.6	132.4	156.4	NA
chr8:116649470:G:A	FALSE	FALSE	-0.0133017	-0.126853	0.360565	0.236317	NA	0.125107	0.127821	0.11814	0.0882233	NA	-0.206025	-0.187776	-0.0537669	0.0996275	NA	0.122638	0.111093	0.147005	0.0817391	NA	-0.206025	-0.187776	0.360565	0.236317	NA	FALSE	FALSE	FALSE	FALSE	NA	0	0	0	0	NA	-0.189701	-0.0462501	-0.423381	-0.132143	NA	FALSE	FALSE	FALSE	FALSE	NA	0.132857	0.142348	0.154079	0.119877	NA	0.222726	0.0347015	1.2982	0.224515	NA	377.8	377.8	377.8	377.8	NA	444.2	444.2	444.2	444.2	NA	437.8	205.4	274	347	NA	448.2	238.4	241.4	369.6	NA
chr8:11665095:TA:T	TRUE	TRUE	-0.245198	0.144358	-0.0181382	0.33648	0.357748	0.180123	0.147818	0.253593	0.206538	0.139826	0.137646	0.255583	0.344158	1.18754	0.299356	0.143083	0.104689	0.173721	0.143058	0.123212	-0.245198	0.255583	0.344158	1.18754	0.357748	FALSE	FALSE	FALSE	TRUE	FALSE	0	0	0	10.8928	0	0.400516	0.121202	0.509086	0.849684	-0.0598426	FALSE	FALSE	FALSE	TRUE	FALSE	0.179334	0.135741	0.244266	0.207891	0.187976	0.476987	0.152135	0.656741	2.98253	0.0307519	594.4	712.8	763.6	712.8	712.8	565.8	1137.8	1121.2	1137.8	1137.8	806	492.6	371.333	430.4	742.6	1017.2	850.4	713.333	1229.8	1063.4
chr8:11665217:G:A	TRUE	TRUE	0.214931	1.04393	0.0935475	0.595067	NA	0.131796	0.129802	0.130471	0.179741	NA	0.29965	0.420978	0.147285	0.896818	NA	0.136896	0.133622	0.137775	0.121766	NA	0.29965	1.04393	0.147285	0.896818	NA	FALSE	TRUE	FALSE	FALSE	NA	0	10.5759	0	8.27243	NA	0.0920605	-0.588724	0.0598677	0.341057	NA	FALSE	TRUE	FALSE	FALSE	NA	0.178124	0.18369	0.18818	0.195786	NA	0.0334292	1.41705	0.0291479	0.331162	NA	764.6	764.6	764.6	764.6	NA	859.6	859.6	859.6	859.6	NA	1433.2	2296.38	581.6	1101.4	NA	1734.4	1703.5	688	1490.2	NA
chr8:116655078:T:A	FALSE	FALSE	-0.137011	-0.0920693	-0.0578898	0.134034	NA	0.136056	0.306046	0.160837	0.312521	NA	0.309705	0.210142	0.031649	-0.184037	NA	0.211119	0.368804	0.204991	0.416746	NA	0.309705	0.210142	-0.0578898	-0.184037	NA	FALSE	FALSE	FALSE	FALSE	NA	0	0	0	0	NA	0.391893	0.284212	-0.1105	-0.395441	NA	FALSE	FALSE	FALSE	FALSE	NA	0.208308	0.226888	0.158327	0.469531	NA	0.413374	0.208962	0.114109	0.149289	NA	1148	1148	1148	1148	NA	675.2	675.2	675.2	675.2	NA	777.6	404.8	296.667	238.167	NA	615.6	288.8	186.333	118.333	NA
chr8:116655092:A:T	FALSE	FALSE	-0.0231362	0.0403905	-0.108773	0.152789	NA	0.192328	0.438371	0.280033	0.419178	NA	-0.0732854	0.549754	0.30689	0.111814	NA	0.203155	0.431485	0.249741	0.37372	NA	-0.0732854	0.549754	0.30689	0.152789	NA	FALSE	FALSE	FALSE	FALSE	NA	0	0	0	0	NA	-0.0395681	0.462184	0.341482	0.0712687	NA	FALSE	FALSE	FALSE	FALSE	NA	0.239144	0.324378	0.349897	0.358292	NA	0.0132004	0.261707	0.189464	0.0240074	NA	537	537	537	537	NA	459.8	459.8	459.8	459.8	NA	389.6	209.2	133.833	116	NA	325	256	154.333	101.333	NA
chr8:11665704:C:T	TRUE	TRUE	NA	1.28755	0.432498	1.02238	0.0473187	NA	0.105278	0.140384	0.13184	0.106219	NA	1.07631	0.26208	0.25391	0.0147433	NA	0.0925506	0.131455	0.198245	0.109556	NA	1.28755	0.432498	1.02238	0.0473187	NA	TRUE	FALSE	TRUE	FALSE	NA	28.5743	0	8.95915	0	NA	-0.206651	-0.172728	-0.800204	-0.0379158	NA	FALSE	FALSE	TRUE	FALSE	NA	0.109857	0.179376	0.183176	0.138039	NA	0.551528	0.165797	3.46924	0.025733	NA	1078.2	1096.2	1078.2	1078.2	NA	1282.2	1451.6	1282.2	1282.2	NA	1622.4	724.833	1034.6	861.8	NA	1690.8	843.667	753.6	1010
chr8:116657911:T:G	FALSE	FALSE	0.0878634	-1.01613	-0.392525	0.61386	NA	0.18701	1.07124	0.266459	0.359025	NA	0.283894	0.371632	-0.39955	0.0919334	NA	0.149718	0.497956	0.226749	0.389094	NA	0.283894	-1.01613	-0.39955	0.61386	NA	FALSE	FALSE	FALSE	FALSE	NA	0	0	0	0	NA	0.204104	1.45551	0.220094	-0.427619	NA	FALSE	FALSE	FALSE	FALSE	NA	0.198426	1.05065	0.248983	0.354639	NA	0.133344	0.250781	0.163004	0.260449	NA	539.4	539.4	539.4	539.4	NA	633.4	633.4	633.4	633.4	NA	425	107.2	111.167	156.833	NA	577.2	290.6	129.333	144	NA
chr8:116658231:A:T	FALSE	FALSE	-0.163297	-0.171055	-0.0648736	-0.254213	NA	0.226289	0.520864	0.252348	0.776108	NA	-0.148636	-1.07	-0.215877	-0.0198721	NA	0.195282	1.12138	0.263609	0.427294	NA	-0.163297	-1.07	-0.215877	-0.254213	NA	FALSE	FALSE	FALSE	FALSE	NA	0	0	0	0	NA	0.0214102	-1.86279	-0.286098	0.499238	NA	FALSE	FALSE	FALSE	FALSE	NA	0.223945	0.996563	0.310232	0.779513	NA	0.00710387	0.447545	0.174458	0.101575	NA	484.8	484.8	484.8	484.8	NA	552.2	552.2	552.2	552.2	NA	325.6	161.6	125	96.1667	NA	372.8	106.8	127.5	103.667	NA
chr8:116658583:G:T	FALSE	FALSE	-0.0476923	-0.227818	-0.0567327	-0.263839	NA	0.11741	0.269878	0.138669	0.272658	NA	-0.175339	0.387717	0.304249	-0.126619	NA	0.129439	0.31053	0.119167	0.236147	NA	-0.175339	0.387717	0.304249	-0.263839	NA	FALSE	FALSE	FALSE	FALSE	NA	0	0	0	0	NA	-0.134562	0.510279	0.417504	0.033548	NA	FALSE	FALSE	FALSE	FALSE	NA	0.146207	0.331612	0.157901	0.1683	NA	0.109807	0.304467	1.17607	0.0240082	NA	1537	1537	1537	1537	NA	1694.2	1694.2	1694.2	1694.2	NA	1100	494.6	400	261.333	NA	1119.8	863.2	564	326.667	NA
chr8:116659232:TTTTG:T	TRUE	FALSE	0.298592	1.59345	0.256441	0.71034	NA	0.129757	0.163945	0.118688	0.239761	NA	0.434263	1.28333	0.127646	0.829593	NA	0.130961	0.29864	0.172473	0.20111	NA	0.434263	1.59345	0.256441	0.829593	NA	FALSE	TRUE	FALSE	FALSE	NA	0	17.1296	0	0	NA	0.140936	-0.406303	-0.197545	0.168259	NA	FALSE	FALSE	FALSE	FALSE	NA	0.169992	0.324077	0.180866	0.251942	NA	0.0927765	0.20898	0.225675	0.108136	NA	1324.4	1324.4	1324.4	1324.4	NA	944.8	944.8	944.8	944.8	NA	1222	1489.8	427.5	445.5	NA	939.8	882	280.167	340	NA
chr8:116659534:A:G	FALSE	FALSE	0.133785	0.167728	0.474296	0.304769	0.081069	0.0885176	0.0647059	0.0962077	0.119744	0.0922174	0.238393	0.311253	0.246067	-0.114405	0.198012	0.135886	0.0750331	0.134914	0.152717	0.103966	0.238393	0.311253	0.474296	0.304769	0.198012	FALSE	FALSE	FALSE	FALSE	FALSE	0	0	1.6029	0	0	0.0844018	0.14669	-0.235311	-0.432551	0.120229	FALSE	FALSE	FALSE	FALSE	FALSE	0.137884	0.105356	0.158289	0.182972	0.131363	0.0536229	0.301513	0.363175	0.865649	0.124212	741.2	984.8	741.2	711.6	984.8	458.6	844.4	458.6	745	844.4	940.2	1012	583.2	631.8	883.6	616	961.6	306.4	496.8	831.6
chr8:116659578:G:C	TRUE	FALSE	1.41663	3.40739	2.93625	3.42879	NA	0.134886	0.153078	0.111626	0.152084	NA	1.43789	3.48166	2.88943	3.28429	NA	0.11447	0.162429	0.0946381	0.137959	NA	1.43789	3.48166	2.93625	3.42879	NA	TRUE	TRUE	TRUE	TRUE	NA	30.9887	104.562	199.527	120.067	NA	0.0197205	0.0555613	-0.0500722	-0.130833	NA	FALSE	FALSE	FALSE	FALSE	NA	0.122072	0.184012	0.118227	0.110622	NA	0.0127994	0.0293453	0.0582165	0.252168	NA	728.8	728.8	728.8	728.8	NA	1252.8	1252.8	1252.8	1252.8	NA	1440.4	2867.6	1496.5	1562.33	NA	2524.6	5203.2	2503.67	2450.33	NA
chr8:116659731:C:T	TRUE	FALSE	0.0860857	0.485979	0.846242	1.23876	NA	0.124797	0.185514	0.086776	0.141081	NA	0.0569244	0.459204	0.627658	1.10756	NA	0.138583	0.201218	0.106701	0.210845	NA	0.0860857	0.485979	0.846242	1.23876	NA	FALSE	FALSE	FALSE	TRUE	NA	0	0	17.2608	13.3065	NA	-0.0117978	-0.00306952	-0.207362	-0.143188	NA	FALSE	FALSE	FALSE	FALSE	NA	0.162591	0.209146	0.150609	0.209369	NA	0.00373764	0.00144713	0.347344	0.0907996	NA	486.6	486.6	486.6	486.6	NA	339.2	339.2	339.2	339.2	NA	484.2	213.8	315.4	936.6	NA	341.2	150.2	192.6	604.6	NA
chr8:116660365:A:G	FALSE	FALSE	NA	-0.199396	0.0814275	0.539161	-0.0270497	NA	0.835807	0.961084	1.00506	0.803419	NA	-0.33263	0.389245	0.0712636	-0.0193163	NA	0.262842	0.329052	0.455535	0.275972	NA	-0.33263	0.389245	0.539161	-0.0270497	NA	FALSE	FALSE	FALSE	FALSE	NA	0	0	0	0	NA	0.305188	0.742492	-0.299344	0.159997	NA	FALSE	FALSE	FALSE	FALSE	NA	0.540339	0.976506	0.749865	0.977669	NA	0.0791698	0.116235	0.0511883	0.0146288	NA	46.2	50.6	46.2	46.2	NA	314.8	371.6	314.8	314.8	NA	22.8	24.8333	23.6	36.4	NA	160.6	235.833	169	237.2
chr8:116662108:C:T	FALSE	FALSE	0.150124	-0.163402	0.477418	0.14495	NA	0.188017	0.321353	0.155486	0.367425	NA	0.0449014	0.310618	0.29016	0.842134	NA	0.261852	0.282036	0.188422	0.389877	NA	0.150124	0.310618	0.477418	0.842134	NA	FALSE	FALSE	FALSE	FALSE	NA	0	0	0	0	NA	-0.124384	0.540294	-0.171258	0.636401	NA	FALSE	FALSE	FALSE	FALSE	NA	0.310634	0.331783	0.23652	0.4125	NA	0.0340766	0.407984	0.125889	0.327218	NA	194.4	194.4	194.4	194.4	NA	143.6	143.6	143.6	143.6	NA	206.4	54.2	97.6	172.4	NA	136.8	58.2	63.8	218.6	NA
chr8:116663898:G:A	FALSE	FALSE	0.0990849	0.478898	0.0923699	-0.267505	NA	0.12629	0.258127	0.142079	0.308032	NA	-0.133917	0.0784589	-0.0879093	-0.215676	NA	0.202398	0.368586	0.223536	0.378348	NA	-0.133917	0.478898	0.0923699	-0.267505	NA	FALSE	FALSE	FALSE	FALSE	NA	0	0	0	0	NA	-0.262143	-0.445597	-0.246491	0.0683699	NA	FALSE	FALSE	FALSE	FALSE	NA	0.204759	0.359663	0.222523	0.182789	NA	0.19494	0.204677	0.231392	0.0497278	NA	1363.2	1363.2	1363.2	1363.2	NA	923.8	923.8	923.8	923.8	NA	1078.4	707.8	391.333	232.667	NA	624.6	371.6	237.833	160.333	NA
chr8:11666451:C:T	TRUE	FALSE	0.31405	1.32019	1.56653	1.57539	NA	0.125799	0.100534	0.0939692	0.153473	NA	0.655633	1.51163	1.77496	1.85656	NA	0.105155	0.118805	0.0833342	0.13342	NA	0.655633	1.51163	1.77496	1.85656	NA	FALSE	TRUE	TRUE	TRUE	NA	4.86534	34.1848	95.4583	38.8105	NA	0.353748	0.26241	0.214312	0.294231	NA	FALSE	FALSE	FALSE	FALSE	NA	0.131331	0.120912	0.108208	0.107871	NA	0.761502	0.543642	0.502116	0.920825	NA	1231	1231	1231	1231	NA	1217	1217	1217	1217	NA	2465.8	4468.62	2624.8	3506.6	NA	3112.6	4970.5	2996	4194.8	NA
chr8:116665915:C:A	FALSE	FALSE	0.370871	0.0680495	0.345129	0.811859	NA	0.190672	0.347118	0.197571	0.357803	NA	0.0636882	0.427509	0.726078	1.01827	NA	0.214629	0.291021	0.167571	0.2611	NA	0.370871	0.427509	0.726078	1.01827	NA	FALSE	FALSE	FALSE	FALSE	NA	0	0	0.350294	0	NA	-0.312573	0.414762	0.391187	0.301417	NA	FALSE	FALSE	FALSE	FALSE	NA	0.247165	0.394723	0.254754	0.371983	NA	0.190786	0.186031	0.422087	0.114051	NA	170.4	170.4	170.4	170.4	NA	172	172	172	172	NA	208.8	59	78.6	251.2	NA	174.8	78.6	104.2	289	NA
chr8:116667539:G:T	FALSE	FALSE	0.00501136	-0.224093	-0.00401682	0.46697	NA	0.103476	0.283461	0.116779	0.248434	NA	-0.165416	-0.451274	-0.00845494	-0.0151251	NA	0.10281	0.324823	0.122773	0.24455	NA	-0.165416	-0.451274	-0.00845494	0.46697	NA	FALSE	FALSE	FALSE	FALSE	NA	0	0	0	0	NA	-0.167584	-0.254658	-0.0115885	-0.237176	NA	FALSE	FALSE	FALSE	FALSE	NA	0.105111	0.315543	0.119807	0.243057	NA	0.294107	0.103848	0.0106593	0.187521	NA	1622.2	1622.2	1622.2	1622.2	NA	1714.8	1714.8	1714.8	1714.8	NA	1208.4	527	436.5	457	NA	1137.2	483.4	461.333	337.167	NA
chr8:116667634:A:G	FALSE	FALSE	-0.21212	-0.193058	-0.311173	-0.0685721	NA	0.179481	0.492036	0.22356	0.425334	NA	-0.31228	0.0966695	-0.509391	-0.45368	NA	0.173256	0.429243	0.271166	0.534908	NA	-0.31228	-0.193058	-0.509391	-0.45368	NA	FALSE	FALSE	FALSE	FALSE	NA	0	0	0	0	NA	-0.103327	0.369382	-0.10825	-0.567193	NA	FALSE	FALSE	FALSE	FALSE	NA	0.209016	0.402948	0.252109	0.445792	NA	0.0452359	0.12679	0.0592786	0.285115	NA	769.4	769.4	769.4	769.4	NA	675.8	675.8	675.8	675.8	NA	490	254.8	168.167	144.333	NA	403.6	274	128.333	101.333	NA
chr8:11666768:C:G	FALSE	FALSE	-0.40655	0.615494	0.491201	0.455924	NA	0.145606	0.121032	0.092803	0.144595	NA	-0.267336	0.678915	0.735623	0.386512	NA	0.109146	0.130123	0.0998549	0.15248	NA	-0.40655	0.678915	0.735623	0.455924	NA	FALSE	FALSE	FALSE	FALSE	NA	0	2.26185	8.27833	0	NA	0.154914	0.0665338	0.239554	-0.0727014	NA	FALSE	FALSE	FALSE	FALSE	NA	0.139533	0.137873	0.106861	0.153547	NA	0.111702	0.0410873	0.657357	0.0458281	NA	1143.4	1143.4	1143.4	1143.4	NA	1122	1122	1122	1122	NA	1396.4	2577	1154.6	1492.8	NA	1503.4	2646.88	1331.4	1411.6	NA
chr8:116670347:C:T	TRUE	FALSE	0.138664	-0.0225842	-0.0309157	0.843472	NA	0.103876	0.639532	0.106192	0.158541	NA	0.279391	0.632569	0.207848	1.01973	NA	0.0985971	0.215314	0.101969	0.130244	NA	0.279391	0.632569	0.207848	1.01973	NA	FALSE	FALSE	FALSE	TRUE	NA	0	0	0	9.83544	NA	0.137537	0.852008	0.214666	0.156249	NA	FALSE	FALSE	FALSE	FALSE	NA	0.11727	0.591054	0.131616	0.183513	NA	0.166684	0.267761	0.454307	0.152246	NA	2135	2135	2135	2135	NA	2534.4	2534.4	2534.4	2534.4	NA	1753.4	829.4	564.833	783.167	NA	2271	1480.6	792.667	1018	NA
chr8:116671367:G:T	FALSE	FALSE	-0.0177913	-0.0174417	-0.375757	0.122687	NA	0.138176	0.253087	0.129541	0.257146	NA	0.268454	-0.00897796	-0.246944	-0.198082	NA	0.205944	0.300748	0.151804	0.30237	NA	0.268454	-0.0174417	-0.375757	-0.198082	NA	FALSE	FALSE	FALSE	FALSE	NA	0	0	0	0	NA	0.243938	-0.0385098	0.130257	-0.289872	NA	FALSE	FALSE	FALSE	FALSE	NA	0.178759	0.53792	0.166209	0.29314	NA	0.217159	0.00736752	0.141995	0.154397	NA	463.6	463.6	463.6	463.6	NA	295	295	295	295	NA	437.2	141.4	129.2	406.6	NA	348.8	99.8	90.2	211.2	NA
chr8:11667179:C:T	TRUE	FALSE	0.693441	2.22281	2.82797	2.3188	NA	0.23831	0.0857677	0.0847288	0.0900779	NA	1.07402	2.28145	2.81966	2.22388	NA	0.258951	0.0857873	0.0806978	0.0905703	NA	1.07402	2.28145	2.82797	2.3188	NA	FALSE	TRUE	TRUE	TRUE	NA	0	150.621	262.271	140.923	NA	0.326238	0.0573736	-0.0101613	-0.0979625	NA	FALSE	FALSE	FALSE	FALSE	NA	0.354058	0.0871125	0.0808147	0.0805624	NA	0.127419	0.111386	0.016561	0.312686	NA	446	446	446	446	NA	448	448	448	448	NA	229.2	1336.6	1335.4	1069.8	NA	279.4	1395.4	1323.6	1002	NA
chr8:116671848:A:G	FALSE	FALSE	0.067095	0.733872	0.409104	0.807456	-0.098859	0.160029	0.31539	0.166998	0.268266	0.178954	0.11043	0.579419	0.153876	0.453382	0.0484823	0.132211	0.262441	0.141066	0.237794	0.101011	0.11043	0.733872	0.409104	0.807456	-0.098859	FALSE	FALSE	FALSE	FALSE	FALSE	0	0	0	0	0	0.0560654	-0.0836016	-0.363614	-0.254588	0.147626	FALSE	FALSE	FALSE	FALSE	FALSE	0.173687	0.243545	0.182719	0.20916	0.183137	0.0262314	0.0352484	0.660789	0.265139	0.102364	1003	1003	1003	1003	378.2	999.4	999.4	999.4	999.4	1507.6	781.2	644.4	361.333	351	297.4	808.2	570.6	300.333	271.833	1335
chr8:11668559:T:G	FALSE	FALSE	-1.70597	0.0521314	0.857935	0.146927	NA	2.71618	0.340301	0.326613	0.314227	NA	0.156305	-0.399436	-0.571218	0.569182	NA	1.0911	0.351307	0.342151	0.204356	NA	-1.70597	-0.399436	0.857935	0.569182	NA	FALSE	FALSE	FALSE	FALSE	NA	0	0	0	0	NA	2.21343	-0.515613	-1.37389	0.450715	NA	FALSE	FALSE	FALSE	FALSE	NA	0.758726	0.409722	0.414609	0.349622	NA	1.19222	0.296792	2.09967	0.345977	NA	43.6	43.6	43.6	43.6	NA	74	74	74	74	NA	4	29.2	32.8	23.4	NA	26.6	35	21	53	NA
chr8:11669746:T:G	FALSE	FALSE	0.387654	-0.246449	-0.279833	-0.3391	NA	0.491205	0.259828	0.199776	0.208765	NA	-0.376553	-0.276008	-0.448346	-0.640251	NA	0.855662	0.195725	0.211912	0.279463	NA	0.387654	-0.276008	-0.448346	-0.640251	NA	FALSE	FALSE	FALSE	FALSE	NA	0	0	0	0	NA	-0.905708	0.0373236	-0.170063	-0.366942	NA	FALSE	FALSE	FALSE	FALSE	NA	0.773315	0.255433	0.229562	0.29175	NA	0.188933	0.0183658	0.140517	0.331384	NA	161.6	161.6	161.6	161.6	NA	158	158	158	158	NA	61	85.8	56.2	61.6	NA	39.4	82.6	48.6	47.6	NA
chr8:11671362:T:C	TRUE	TRUE	0.268861	0.429635	0.270878	1.15793	NA	0.230959	0.103255	0.086588	0.0716423	NA	0.152623	0.264963	0.0946212	0.519897	NA	0.198294	0.0742522	0.0726751	0.0627387	NA	0.268861	0.429635	0.270878	1.15793	NA	FALSE	FALSE	FALSE	TRUE	NA	0	0.0184168	0	53.5536	NA	-0.113155	-0.162394	-0.174606	-0.637297	NA	FALSE	FALSE	FALSE	TRUE	NA	0.264408	0.0797116	0.0865332	0.0711931	NA	0.0459909	0.716738	0.753756	16.7862	NA	752.4	752.4	752.4	752.4	NA	1419.2	1419.2	1419.2	1419.2	NA	274.4	670.2	380.2	806.6	NA	476.8	1110	638.2	977.8	NA
chr8:11672720:A:G	FALSE	FALSE	NA	0.441959	0.25536	0.733771	0.37702	NA	0.146706	0.427284	0.250522	0.158726	NA	0.406691	0.203018	-0.280044	0.400993	NA	0.11942	0.24186	0.18544	0.151284	NA	0.441959	0.25536	0.733771	0.400993	NA	FALSE	FALSE	FALSE	FALSE	NA	0	0	0	0	NA	0.0017989	0.294972	-0.98601	0.0391029	NA	FALSE	FALSE	FALSE	FALSE	NA	0.238103	0.445349	0.296863	0.262945	NA	0.000721845	0.0959532	1.84348	0.0120472	NA	244.2	197.2	160.8	244.2	NA	379.2	373.4	347.6	379.2	NA	305	118.667	192.2	269.4	NA	453.4	206	209.4	424
chr8:11672899:T:C	FALSE	FALSE	NA	-0.221665	-0.0665678	-0.788154	-0.303137	NA	0.0686082	0.140311	0.144867	0.121721	NA	-0.27487	-0.0875852	-0.586147	-0.424181	NA	0.0718718	0.202625	0.180917	0.115336	NA	-0.27487	-0.0875852	-0.788154	-0.424181	NA	FALSE	FALSE	FALSE	FALSE	NA	0	0	2.19062	0	NA	-0.0602375	-0.130876	0.182425	-0.120863	NA	FALSE	FALSE	FALSE	FALSE	NA	0.108852	0.185751	0.14677	0.134956	NA	0.0736532	0.104631	0.254247	0.119862	NA	1271.2	1135.4	1059.4	1271.2	NA	1074.6	973.8	934.4	1074.6	NA	998.4	533.5	435.4	866	NA	810.6	448.333	444.4	672.2
chr8:11673055:T:A	TRUE	TRUE	NA	0.627355	2.52084	1.32065	0.566947	NA	0.13734	0.116154	0.169582	0.122602	NA	0.60067	2.30188	0.683003	0.315537	NA	0.159325	0.166429	0.281388	0.171515	NA	0.627355	2.52084	1.32065	0.566947	NA	FALSE	TRUE	TRUE	FALSE	NA	0.213727	98.3229	9.07205	0.331185	NA	-0.0159818	-0.262603	-0.64972	-0.24723	NA	FALSE	FALSE	TRUE	FALSE	NA	0.188339	0.194554	0.244471	0.191308	NA	0.00799877	0.289564	1.1254	0.227336	NA	590.8	589.8	590.8	590.8	NA	310.6	286.8	310.6	310.6	NA	579.2	1669.67	672.6	679.4	NA	289.6	696.667	233.4	295.2
chr8:11673416:A:G	FALSE	FALSE	NA	0.253299	0.743897	0.37893	0.642355	NA	0.0737624	0.156241	0.100877	0.0872568	NA	0.437413	0.974466	0.370784	0.633913	NA	0.0725704	0.150617	0.107887	0.102847	NA	0.437413	0.974466	0.37893	0.642355	NA	FALSE	FALSE	FALSE	FALSE	NA	3.69419	4.61901	0	7.65661	NA	0.177383	0.195116	-0.00403802	-0.0215987	NA	FALSE	FALSE	FALSE	FALSE	NA	0.12376	0.170373	0.138446	0.121983	NA	0.317372	0.219115	0.00290618	0.0149526	NA	1363.6	1187.6	1134	1363.6	NA	1136.6	880.6	903.2	1136.6	NA	1475.2	991.167	1058.8	1800.6	NA	1404.8	837.5	843	1481.6
chr8:11673985:G:C	FALSE	FALSE	-0.225328	-0.0774045	-0.0750944	-0.287326	NA	0.267259	0.0870274	0.0850264	0.112239	NA	-0.168555	-0.138692	-0.147158	-0.414912	NA	0.276066	0.110266	0.0886888	0.124006	NA	-0.225328	-0.138692	-0.147158	-0.414912	NA	FALSE	FALSE	FALSE	FALSE	NA	0	0	0	0	NA	0.030821	-0.0683346	-0.0714737	-0.128065	NA	FALSE	FALSE	FALSE	FALSE	NA	0.177669	0.101178	0.104818	0.100741	NA	0.0162736	0.115957	0.124903	0.338098	NA	719.6	719.6	719.6	719.6	NA	770	770	770	770	NA	184.6	438.8	286.8	289	NA	199	448.2	291.8	283.2	NA
chr8:11674137:C:G	FALSE	FALSE	NA	-0.309206	-0.229074	0.18392	-0.00694695	NA	0.226874	0.287938	0.27455	0.171236	NA	-0.0276653	0.0211634	-0.0209438	0.0640767	NA	0.1859	0.281808	0.317542	0.164085	NA	-0.309206	-0.229074	0.18392	0.0640767	NA	FALSE	FALSE	FALSE	FALSE	NA	0	0	0	0	NA	0.287557	0.155765	-0.273274	0.0538153	NA	FALSE	FALSE	FALSE	FALSE	NA	0.243646	0.361498	0.378091	0.210726	NA	0.235704	0.0538584	0.112579	0.0235689	NA	442.2	430.2	442.2	442.2	NA	524.2	468.6	524.2	524.2	NA	215.6	175.667	229.4	347.6	NA	324.6	231.5	240.6	435.8
chr8:11674198:G:C	FALSE	FALSE	NA	-0.374598	-0.0508148	-0.327519	0.00466669	NA	0.0963428	0.11308	0.153525	0.102451	NA	-0.549049	0.0769894	-0.0964764	0.0683886	NA	0.134256	0.127422	0.184413	0.0836491	NA	-0.549049	0.0769894	-0.327519	0.0683886	NA	FALSE	FALSE	FALSE	FALSE	NA	0	0	0	0	NA	-0.194624	0.0927252	0.202671	0.0683925	NA	FALSE	FALSE	FALSE	FALSE	NA	0.122565	0.130141	0.188059	0.105364	NA	0.397673	0.106323	0.203375	0.0778582	NA	2125.4	2210.6	2125.4	2125.4	NA	1875.2	1948.4	1875.2	1875.2	NA	1032.2	1035.67	812.2	1687.4	NA	794	996.833	795.6	1534
chr8:11674258:T:G	TRUE	FALSE	0.237026	0.589898	-0.789433	0.968776	NA	0.2656	0.0866716	0.144284	0.0748254	NA	0.393462	0.609436	-0.328125	1.05269	NA	0.158055	0.0784836	0.0883915	0.0644951	NA	0.393462	0.609436	-0.789433	1.05269	NA	FALSE	FALSE	FALSE	TRUE	NA	0	9.60802	2.86954	54.6821	NA	0.191816	0.02092	0.472776	0.0874412	NA	FALSE	FALSE	FALSE	FALSE	NA	0.211107	0.0839845	0.121644	0.0767182	NA	0.124169	0.0325239	2.9534	0.28216	NA	556.2	556.2	556.2	556.2	NA	1152.6	1152.6	1152.6	1152.6	NA	205.6	530.8	133.8	518.6	NA	465	1123.6	386.4	1147.8	NA
chr8:11674793:A:C	TRUE	FALSE	NA	1.61214	1.51782	1.48253	1.67459	NA	0.0733963	0.0840646	0.1115	0.0713168	NA	1.70796	1.58075	1.5298	1.82663	NA	0.0743405	0.0950348	0.11923	0.0768086	NA	1.70796	1.58075	1.5298	1.82663	NA	TRUE	TRUE	TRUE	TRUE	NA	110.986	66.7566	34.5194	119.193	NA	0.0945349	0.0498145	0.0441503	0.149526	NA	FALSE	FALSE	FALSE	FALSE	NA	0.0611514	0.0851323	0.103099	0.0667183	NA	0.377429	0.0810798	0.0558753	0.678566	NA	3087.8	3283.8	3087.8	3087.8	NA	2796.8	2940.2	2796.8	2796.8	NA	5876	4621	4028.2	7556.8	NA	5673.6	4321.5	3852.6	7657
chr8:116762303:G:C	FALSE	FALSE	-0.844269	-2.62674	-0.652547	-0.423997	NA	0.398814	2.8918	0.589675	1.06178	NA	-0.27372	-1.63605	-0.560174	-0.197413	NA	0.316091	2.58985	0.562407	0.787583	NA	-0.844269	-2.62674	-0.652547	-0.423997	NA	FALSE	FALSE	FALSE	FALSE	NA	0	0	0	0	NA	0.592934	2.24488	-0.443967	0.323009	NA	FALSE	FALSE	FALSE	FALSE	NA	0.399147	2.02713	0.480183	0.752035	NA	0.255875	0.170654	0.175246	0.0586987	NA	196.2	196.2	196.2	196.2	NA	212.8	212.8	212.8	212.8	NA	82.2	12.6	33.5	31.5	NA	130	27	38.5	35.6667	NA
chr8:116762748:G:T	FALSE	FALSE	-0.0549293	0.681036	0.0629183	-0.00525524	NA	0.118492	0.244294	0.120249	0.252475	NA	0.0645144	0.425627	0.244744	0.316986	NA	0.0978951	0.207668	0.118649	0.208216	NA	0.0645144	0.681036	0.244744	0.316986	NA	FALSE	FALSE	FALSE	FALSE	NA	0	0	0	0	NA	0.121488	-0.226104	0.176729	0.296734	NA	FALSE	FALSE	FALSE	FALSE	NA	0.126504	0.1872	0.129195	0.178941	NA	0.118912	0.196637	0.330712	0.459785	NA	1587	1587	1587	1587	NA	2054.2	2054.2	2054.2	2054.2	NA	1137.8	931.8	447.333	324.833	NA	1595.6	1037.2	661	507.333	NA
chr8:11679177:C:T	TRUE	FALSE	NA	2.94939	3.18499	3.15256	3.32319	NA	0.0715726	0.0852483	0.126625	0.0732153	NA	2.74884	2.97641	3.00194	3.22821	NA	0.0831308	0.120262	0.102375	0.0729635	NA	2.94939	3.18499	3.15256	3.32319	NA	TRUE	TRUE	TRUE	TRUE	NA	301.853	299.391	183.184	302.161	NA	-0.204301	-0.156712	-0.135657	-0.0936893	NA	FALSE	FALSE	FALSE	FALSE	NA	0.0886934	0.110111	0.118678	0.0761172	NA	0.837846	0.317697	0.223409	0.208645	NA	944.8	859.4	944.8	944.8	NA	669.8	624.4	669.8	669.8	NA	4538.4	3800.5	3797.6	7298.4	NA	2799.6	2409.5	2504.8	4869
chr8:11679840:C:CT	FALSE	FALSE	NA	-0.0405816	0.00512355	0.232677	-0.00490845	NA	0.113166	0.192206	0.189244	0.106912	NA	0.00253455	-0.131321	-0.0575785	0.0829838	NA	0.113702	0.183367	0.264313	0.136751	NA	-0.0405816	-0.131321	0.232677	0.0829838	NA	FALSE	FALSE	FALSE	FALSE	NA	0	0	0	0	NA	0.0389084	-0.307846	-0.348285	0.0679407	NA	FALSE	FALSE	FALSE	FALSE	NA	0.129768	0.170169	0.31395	0.131308	NA	0.034473	0.495502	0.213195	0.057376	NA	1065.2	938	1065.2	1065.2	NA	1096.8	936.2	1096.8	1096.8	NA	648.4	459.333	595.2	824.6	NA	689.8	410.667	516	919
chr8:11686089:T:C	TRUE	FALSE	NA	2.07417	3.34614	1.60849	1.67588	NA	0.144639	0.112026	0.281448	0.165776	NA	2.2981	3.55239	2.04802	1.87389	NA	0.121901	0.139088	0.223066	0.141931	NA	2.2981	3.55239	2.04802	1.87389	NA	TRUE	TRUE	TRUE	TRUE	NA	73.4556	189.918	14.2766	33.9794	NA	0.239969	0.185855	0.475118	0.214012	NA	FALSE	FALSE	FALSE	FALSE	NA	0.198816	0.20736	0.245107	0.209802	NA	0.244959	0.148909	0.580096	0.152623	NA	245.6	213.2	245.6	245.6	NA	271.8	241.8	271.8	271.8	NA	657.8	1052	383.6	595.6	NA	824.4	1386.33	567.2	748.2
chr8:11688148:T:C	FALSE	FALSE	NA	0.548022	0.601265	0.45947	0.507701	NA	0.0817931	0.227669	0.142028	0.151594	NA	0.648732	0.522261	0.155635	0.392271	NA	0.0568491	0.162073	0.116078	0.103577	NA	0.648732	0.601265	0.45947	0.507701	NA	FALSE	FALSE	FALSE	FALSE	NA	24.3518	0	0	0	NA	0.0973917	0.108897	-0.308361	-0.0997047	NA	FALSE	FALSE	FALSE	FALSE	NA	0.129847	0.245904	0.16886	0.204826	NA	0.111513	0.0560174	0.512279	0.0499415	NA	596.6	601.4	472	596.6	NA	950.4	1032.6	959.6	950.4	NA	795.2	458	459	712.4	NA	1361.2	715.167	758.8	1066.8
chr8:11691310:T:G	FALSE	FALSE	NA	-0.199396	-0.254813	-0.0340581	-0.349339	NA	0.0740262	0.21309	0.157727	0.126291	NA	-0.231931	-0.235997	-0.386944	-0.00601725	NA	0.106295	0.198308	0.141415	0.110248	NA	-0.231931	-0.254813	-0.386944	-0.349339	NA	FALSE	FALSE	FALSE	FALSE	NA	0	0	0	0	NA	-0.0331242	0.0727986	-0.338285	0.361791	NA	FALSE	FALSE	FALSE	FALSE	NA	0.152855	0.243567	0.178346	0.165112	NA	0.0234819	0.034426	0.552066	0.62757	NA	933.8	868.8	755.8	933.8	NA	775.6	759.4	738.6	775.6	NA	744.8	354.667	521.2	617.4	NA	600	318.167	403.2	655.4
chr8:11692638:C:T	FALSE	FALSE	NA	-0.33895	0.0566907	-0.0727929	-0.56802	NA	0.141404	0.142039	0.163612	0.111979	NA	-0.408515	0.155063	-0.611987	-0.627461	NA	0.101022	0.102112	0.18166	0.130601	NA	-0.408515	0.155063	-0.611987	-0.627461	NA	FALSE	FALSE	FALSE	FALSE	NA	0	0	0	1.31241	NA	-0.0497656	0.078286	-0.542519	-0.0738934	NA	FALSE	FALSE	FALSE	FALSE	NA	0.134262	0.130111	0.168727	0.122094	NA	0.0455641	0.0843139	1.72573	0.0707297	NA	1471	1762	1471	1471	NA	1667.4	1800.2	1667.4	1667.4	NA	698.6	899.5	656.2	767	NA	778.4	970.833	522.8	829.8
chr8:11693577:G:A	FALSE	FALSE	NA	0.663806	-0.325472	0.127021	0.533092	NA	0.205865	0.497574	0.494084	0.254785	NA	0.820252	-0.433238	-0.0428863	0.520478	NA	0.1084	0.241481	0.309314	0.112738	NA	0.820252	-0.433238	0.127021	0.533092	NA	FALSE	FALSE	FALSE	FALSE	NA	8.32398	0	0	0.315319	NA	0.145354	-0.0726817	-0.245356	0.0176425	NA	FALSE	FALSE	FALSE	FALSE	NA	0.190489	0.337197	0.296127	0.205133	NA	0.120465	0.0235804	0.1364	0.00705158	NA	164	173	164	164	NA	788.4	807.4	788.4	788.4	NA	161.6	66.8333	89	175.6	NA	858.4	290.833	378.4	879
chr8:11694986:G:A	FALSE	FALSE	NA	-0.363702	-0.816316	0.207949	0.0670195	NA	0.13228	0.170813	0.197918	0.111249	NA	-0.438921	-0.648513	0.124266	-0.0931459	NA	0.127823	0.20051	0.301416	0.134125	NA	-0.438921	-0.816316	0.207949	-0.0931459	NA	FALSE	FALSE	FALSE	FALSE	NA	0	0.364847	0	0	NA	-0.0617339	0.172274	-0.181446	-0.161266	NA	FALSE	FALSE	FALSE	FALSE	NA	0.164142	0.179144	0.259037	0.169977	NA	0.0464511	0.165388	0.107701	0.136102	NA	1097.4	1247.6	1097.4	1097.4	NA	988.6	1146.8	988.6	988.6	NA	529.4	342	629.2	904.2	NA	453.8	349.5	543.2	706
chr8:11695060:G:A	FALSE	FALSE	-0.234667	-0.0457584	-0.138426	-0.708066	NA	0.0666829	0.086213	0.0745936	0.0691986	NA	-0.251236	0.0164976	-0.166443	-0.790216	NA	0.0690087	0.121209	0.0670625	0.077519	NA	-0.251236	-0.0457584	-0.166443	-0.790216	NA	FALSE	FALSE	FALSE	FALSE	NA	0	0	0	19.3814	NA	-0.016406	0.0456461	-0.0252569	-0.0834727	NA	FALSE	FALSE	FALSE	FALSE	NA	0.0640569	0.108392	0.0779385	0.0696358	NA	0.017164	0.0476437	0.0448632	0.266361	NA	1460.6	1460.6	1460.6	1460.6	NA	1599.8	1599.8	1599.8	1599.8	NA	1924.4	1134.8	582.8	541.8	NA	2080.8	1270.4	624.8	559.6	NA
chr8:116960729:A:G	TRUE	TRUE	-0.0734102	-0.396705	0.491015	-0.0549992	NA	0.181407	0.602125	0.216729	0.555513	NA	0.231084	0.589344	1.17912	0.949174	NA	0.120643	0.310076	0.103115	0.286641	NA	0.231084	0.589344	1.17912	0.949174	NA	FALSE	FALSE	TRUE	FALSE	NA	0	0	25.0796	0	NA	0.307444	1.0677	0.568304	1.20188	NA	FALSE	FALSE	TRUE	FALSE	NA	0.175614	0.462692	0.184424	0.490437	NA	0.354589	0.711996	1.64551	0.99554	NA	539.6	539.6	539.6	539.6	NA	1083.2	1083.2	1083.2	1083.2	NA	379.4	158.4	204.833	98.5	NA	947.2	622.4	663.333	444.167	NA
chr8:116960975:G:A	FALSE	FALSE	-0.259785	-0.32889	-0.0700252	-0.020493	NA	0.171384	0.357324	0.128109	0.302962	NA	-0.0636414	-0.413319	0.072548	-0.56653	NA	0.213739	0.560289	0.204688	0.427822	NA	-0.259785	-0.413319	0.072548	-0.56653	NA	FALSE	FALSE	FALSE	FALSE	NA	0	0	0	0	NA	0.164833	-0.354968	0.225119	-0.606726	NA	FALSE	FALSE	FALSE	FALSE	NA	0.19158	0.538049	0.185225	0.218877	NA	0.0987702	0.0800888	0.271214	1.29101	NA	1268.8	1268.8	1268.8	1268.8	NA	837.4	837.4	837.4	837.4	NA	797.2	382.4	325.333	249.667	NA	595.8	221.6	239.5	114.833	NA
chr8:116961980:C:T	TRUE	TRUE	-0.0746711	-0.0672663	0.868935	-0.497111	NA	0.129333	0.303888	0.0912011	0.331892	NA	-0.0800347	-0.212511	1.18034	-0.418518	NA	0.106889	0.311575	0.0881185	0.303136	NA	-0.0800347	-0.212511	1.18034	-0.497111	NA	FALSE	FALSE	TRUE	FALSE	NA	0	0	35.7151	0	NA	0.00192938	-0.162097	0.273207	0.117454	NA	FALSE	FALSE	TRUE	FALSE	NA	0.129792	0.336634	0.100496	0.231658	NA	0.000735148	0.0525935	1.24889	0.0732128	NA	1524	1524	1524	1524	NA	1889.6	1889.6	1889.6	1889.6	NA	1078	545.6	751.667	213	NA	1335.4	632.8	1156.83	275.333	NA
chr8:116963371:T:G	FALSE	FALSE	-0.197209	-1.09097	-0.416915	0.125091	NA	0.183522	0.725216	0.258496	0.37943	NA	-0.16392	-1.22723	-0.262012	-0.0502361	NA	0.190156	0.829956	0.214988	1.1524	NA	-0.197209	-1.22723	-0.416915	0.125091	NA	FALSE	FALSE	FALSE	FALSE	NA	0	0	0	0	NA	0.0292973	-0.34252	0.0865379	-0.112954	NA	FALSE	FALSE	FALSE	FALSE	NA	0.185802	0.722932	0.242533	0.280287	NA	0.0126112	0.0515676	0.0466539	0.0544626	NA	679.6	679.6	679.6	679.6	NA	646	646	646	646	NA	442.8	117.8	139	145.833	NA	426	107	144.667	127.333	NA
chr8:116974302:C:T	FALSE	FALSE	0.218673	0.685602	-0.0158051	-0.448289	NA	0.189034	0.346725	0.162241	1.19386	NA	-0.0209425	0.902755	-0.366788	-0.435441	NA	0.156618	0.322979	0.158057	0.39188	NA	0.218673	0.902755	-0.366788	-0.448289	NA	FALSE	FALSE	FALSE	FALSE	NA	0	0	0	0	NA	-0.219969	0.185302	-0.411347	-0.283958	NA	FALSE	FALSE	FALSE	FALSE	NA	0.201057	0.385151	0.144581	0.67723	NA	0.146125	0.0525935	1.38262	0.0572341	NA	933.2	933.2	933.2	933.2	NA	1375.8	1375.8	1375.8	1375.8	NA	805.8	555.6	250.5	148.833	NA	1007.8	907.2	288.667	201.333	NA
chr8:11697442:C:T	FALSE	FALSE	NA	-0.0400901	0.13042	0.0684618	0.00254803	NA	0.161919	0.160994	0.245987	0.163517	NA	0.102965	-0.060345	-0.00367948	-0.327663	NA	0.112698	0.128757	0.222248	0.140996	NA	0.102965	0.13042	0.0684618	-0.327663	NA	FALSE	FALSE	FALSE	FALSE	NA	0	0	0	0	NA	0.164191	-0.273572	-0.0517971	-0.317176	NA	FALSE	FALSE	FALSE	FALSE	NA	0.17	0.155261	0.267718	0.197037	NA	0.171736	0.471324	0.0218176	0.339524	NA	761.4	873.8	761.4	761.4	NA	985.8	1223.6	985.8	985.8	NA	453.4	469	339.6	580.6	NA	653.4	572	464	626.2
chr8:11697844:C:G	TRUE	FALSE	NA	0.92858	0.890687	0.528781	0.441287	NA	0.0964851	0.116284	0.217623	0.106246	NA	1.06065	1.0975	0.811266	0.452697	NA	0.0879956	0.111082	0.124169	0.122933	NA	1.06065	1.0975	0.811266	0.452697	NA	TRUE	TRUE	FALSE	FALSE	NA	27.6368	16.9051	5.09861	0	NA	0.130248	0.20631	0.326457	-0.00660821	NA	FALSE	FALSE	FALSE	FALSE	NA	0.0850365	0.132576	0.203999	0.119673	NA	0.371606	0.372961	0.40175	0.00441016	NA	1002.8	1078.2	1002.8	1002.8	NA	1494.6	1810.6	1494.6	1494.6	NA	1202.8	978.833	736.2	1046.2	NA	1950.8	1899.17	1218.6	1553.2
chr8:116979466:G:C	FALSE	FALSE	-0.72144	-0.453547	0.136432	-0.508319	NA	0.546772	1.0009	0.555404	1.00123	NA	-1.66414	-0.608321	-0.00802301	-1.71912	NA	1.45188	1.35515	0.887441	1.5883	NA	-1.66414	-0.608321	0.136432	-1.71912	NA	FALSE	FALSE	FALSE	FALSE	NA	0	0	0	0	NA	-2.03995	0.294482	-0.142373	-1.18751	NA	FALSE	FALSE	FALSE	FALSE	NA	1.11012	0.916982	1.03467	1.03283	NA	0.303344	0.0259193	0.011939	0.154804	NA	51.8	51.8	51.8	51.8	NA	37.8	37.8	37.8	37.8	NA	50.6	50.375	41.6	34.2	NA	21.6	39.125	27.2	10.8	NA
chr8:116980628:T:C	FALSE	FALSE	0.405302	0.550589	0.0960485	0.110082	NA	0.174651	0.162995	0.191053	0.165667	NA	0.829537	0.824892	0.261568	0.355468	NA	0.130351	0.187255	0.155989	0.155843	NA	0.829537	0.824892	0.261568	0.355468	NA	FALSE	FALSE	FALSE	FALSE	NA	5.22655	0.496376	0	0	NA	0.461889	0.406618	0.207783	0.260981	NA	FALSE	FALSE	FALSE	FALSE	NA	0.236845	0.260388	0.25987	0.226049	NA	0.34794	0.256406	0.100253	0.15535	NA	570.4	570.4	570.4	570.4	NA	437.4	437.4	437.4	437.4	NA	1217	1203.75	434.2	578.4	NA	1271.2	1096.5	380.6	535.8	NA
chr8:116980929:A:G	TRUE	FALSE	0.882171	0.808579	1.47276	0.768695	NA	0.168096	0.236524	0.101178	0.15805	NA	0.95293	0.879887	1.61426	0.838967	NA	0.136972	0.108571	0.119793	0.127547	NA	0.95293	0.879887	1.61426	0.838967	NA	FALSE	FALSE	TRUE	FALSE	NA	6.97971	10.7956	42.793	5.84122	NA	0.0966596	0.179909	0.131557	0.0832212	NA	FALSE	FALSE	FALSE	FALSE	NA	0.125301	0.145374	0.124375	0.160489	NA	0.0600972	0.168014	0.155082	0.0509247	NA	1024.8	1024.8	1024.8	1024.8	NA	1078.8	1078.8	1078.8	1078.8	NA	2990.2	2543.38	2024.4	1686	NA	3373.6	2902.5	2362.6	1838.4	NA
chr8:11698436:C:T	FALSE	FALSE	NA	-0.0327712	-0.0527116	-0.69649	-0.333411	NA	0.132998	0.16486	0.285428	0.171957	NA	-0.0944508	-0.258634	-0.987453	-0.49344	NA	0.122633	0.162485	0.301569	0.175189	NA	-0.0944508	-0.258634	-0.987453	-0.49344	NA	FALSE	FALSE	FALSE	FALSE	NA	0	0	0	0	NA	-0.0587766	-0.305591	-0.276421	-0.166115	NA	FALSE	FALSE	FALSE	FALSE	NA	0.15353	0.169987	0.198047	0.187197	NA	0.0476848	0.490001	0.315849	0.12274	NA	917.4	991.4	917.4	917.4	NA	1035	1052.6	1035	1035	NA	559	465.5	263.2	604.2	NA	609.2	423.333	259.2	587.6
chr8:11698464:G:A	FALSE	FALSE	NA	-0.178979	-0.288706	0.0924512	-0.172136	NA	0.14665	0.182349	0.218343	0.140073	NA	-0.4431	-0.120231	-1.13147	-0.478978	NA	0.181297	0.249069	0.53451	0.218297	NA	-0.4431	-0.288706	-1.13147	-0.478978	NA	FALSE	FALSE	FALSE	FALSE	NA	0	0	0	0	NA	-0.258485	0.147211	-1.33928	-0.328893	NA	FALSE	FALSE	FALSE	FALSE	NA	0.203168	0.203779	0.460349	0.238577	NA	0.267884	0.108223	1.37368	0.254808	NA	900.6	858	900.6	900.6	NA	464.6	376.4	464.6	464.6	NA	513.2	346.5	425.4	650.4	NA	212.6	170	110.4	252.4
chr8:116986439:G:A	FALSE	FALSE	-0.362075	-0.149835	-0.325342	-0.356908	NA	0.144457	0.135548	0.137374	0.153847	NA	-0.36297	-0.494146	-0.258762	-0.237366	NA	0.143947	0.206881	0.188396	0.209172	NA	-0.36297	-0.494146	-0.325342	-0.356908	NA	FALSE	FALSE	FALSE	FALSE	NA	0	0	0	0	NA	0.00203464	-0.293877	0.0292365	0.0791722	NA	FALSE	FALSE	FALSE	FALSE	NA	0.181409	0.152497	0.180216	0.213436	NA	0	0.412416	0.0147429	0.0353332	NA	905.2	905.2	905.2	905.2	NA	846.4	846.4	846.4	846.4	NA	1142.4	1210	523.4	655	NA	1063.8	914	504.6	649.2	NA
chr8:116988247:C:T	FALSE	FALSE	-0.250045	-0.694275	-0.143923	-0.495736	NA	0.172186	0.171085	0.180941	0.206307	NA	0.126348	-0.632512	-0.215293	-0.658074	NA	0.198619	0.240281	0.153992	0.188082	NA	-0.250045	-0.694275	-0.215293	-0.658074	NA	FALSE	FALSE	FALSE	FALSE	NA	0	0	0	0	NA	0.345081	0.0443117	-0.0447497	-0.134213	NA	FALSE	FALSE	FALSE	FALSE	NA	0.194495	0.196937	0.198976	0.221778	NA	0.281278	0.0179835	0.0201612	0.0619937	NA	859.4	859.4	859.4	859.4	NA	714.6	714.6	714.6	714.6	NA	1179	788.125	563.2	548.2	NA	1277	693.875	444.6	421.8	NA
chr8:116988527:T:G	TRUE	FALSE	0.617085	1.99536	1.91315	2.68383	NA	0.123639	0.239743	0.130854	0.169728	NA	0.96049	1.89086	2.01296	2.94363	NA	0.136031	0.200514	0.123273	0.190859	NA	0.96049	1.99536	2.01296	2.94363	NA	FALSE	TRUE	TRUE	TRUE	NA	7.30729	15.9136	54.7402	51.1194	NA	0.331562	-0.0621492	0.138711	0.0220373	NA	FALSE	FALSE	FALSE	FALSE	NA	0.148364	0.217733	0.147115	0.175536	NA	0.600633	0.0275987	0.180382	0.0141478	NA	767.2	767.2	767.2	767.2	NA	679.2	679.2	679.2	679.2	NA	879.6	1175	776.5	966.333	NA	992.4	951.6	738.5	1012.33	NA
chr8:116988588:G:A	FALSE	FALSE	-0.0588276	-0.21306	-0.261526	0.231573	NA	0.169547	0.276056	0.204103	0.215815	NA	0.00688533	-0.259296	-0.086409	0.289631	NA	0.168448	0.230751	0.189911	0.17134	NA	-0.0588276	-0.259296	-0.261526	0.289631	NA	FALSE	FALSE	FALSE	FALSE	NA	0	0	0	0	NA	0.0578085	0.047478	0.173513	0.0816225	NA	FALSE	FALSE	FALSE	FALSE	NA	0.220367	0.301882	0.214854	0.196373	NA	0.0141613	0.0119182	0.101239	0.0401065	NA	511	511	511	511	NA	515	515	515	515	NA	794.6	623.625	300	544	NA	846.8	654.5	347.4	586	NA
chr8:116988947:G:T	FALSE	FALSE	0.0753001	0.744908	0.168532	-0.0834494	NA	0.147482	0.285444	0.152222	0.25072	NA	0.00201172	-0.0403407	-0.0163148	0.414068	NA	0.117273	0.302812	0.166767	0.311146	NA	0.0753001	0.744908	0.168532	0.414068	NA	FALSE	FALSE	FALSE	FALSE	NA	0	0	0	0	NA	-0.0535924	-0.729461	-0.329887	0.0916773	NA	FALSE	FALSE	FALSE	FALSE	NA	0.15183	0.319037	0.140962	0.225168	NA	0.0291093	0.697634	0.909669	0.0550519	NA	1225	1225	1225	1225	NA	1194.8	1194.8	1194.8	1194.8	NA	960.4	787.2	373.5	225.167	NA	887.4	442.2	318.833	314.167	NA
chr8:116993110:T:C	FALSE	FALSE	-0.165907	0.166312	0.533106	-0.151715	NA	0.248054	0.37198	0.167211	0.605772	NA	0.180074	-0.23848	0.312688	-0.251764	NA	0.243687	0.556031	0.209502	0.894823	NA	0.180074	-0.23848	0.533106	-0.251764	NA	FALSE	FALSE	FALSE	FALSE	NA	0	0	0	0	NA	0.363585	-0.49678	-0.214887	-0.580725	NA	FALSE	FALSE	FALSE	FALSE	NA	0.261729	0.378406	0.250938	0.799175	NA	0.22517	0.273693	0.162449	0.0975596	NA	156.8	156.8	156.8	156.8	NA	118	118	118	118	NA	135.8	57.8	82.6	125.2	NA	127	32.6	53.2	81.6	NA
chr8:116993162:C:A	FALSE	FALSE	0.0873814	-0.901715	-0.219734	0.448475	NA	0.193	0.368471	0.161642	0.35621	NA	-0.206573	-0.678719	-0.134633	-0.121405	NA	0.267848	0.449106	0.193676	0.564421	NA	-0.206573	-0.901715	-0.219734	0.448475	NA	FALSE	FALSE	FALSE	FALSE	NA	0	0	0	0	NA	-0.347259	0.0774367	0.0721187	-0.691687	NA	FALSE	FALSE	FALSE	FALSE	NA	0.244762	0.434503	0.212577	0.630482	NA	0.234351	0.0196354	0.0448048	0.180561	NA	279.2	279.2	279.2	279.2	NA	202.2	202.2	202.2	202.2	NA	276.8	49	87	310.8	NA	162.8	38	66.6	164.6	NA
chr8:116993707:A:G	FALSE	FALSE	-0.229065	0.185048	0.479879	0.218045	NA	0.254999	0.27562	0.254933	0.278383	NA	0.0728029	0.273297	0.287502	0.0806453	NA	0.253413	0.363436	0.255919	0.36013	NA	-0.229065	0.273297	0.479879	0.218045	NA	FALSE	FALSE	FALSE	FALSE	NA	0	0	0	0	NA	0.277437	-0.27675	-0.177493	-0.213954	NA	FALSE	FALSE	FALSE	FALSE	NA	0.311115	0.408661	0.341225	0.416321	NA	0.0744143	0.0663929	0.0535912	0.0503029	NA	183.8	183.8	183.8	183.8	NA	167	167	167	167	NA	254.2	319.375	183	194	NA	291.2	300.875	147.8	174.4	NA
chr8:116995131:A:G	FALSE	FALSE	-0.290747	-0.478561	-0.278933	-0.479153	NA	0.0896909	0.177294	0.0879532	0.192515	NA	-0.184281	-0.154663	0.0172105	-0.299785	NA	0.145593	0.169757	0.0979448	0.222844	NA	-0.290747	-0.478561	-0.278933	-0.479153	NA	FALSE	FALSE	FALSE	FALSE	NA	0	0	0	0	NA	0.0812201	0.330107	0.294255	0.169686	NA	FALSE	FALSE	FALSE	FALSE	NA	0.137298	0.1839	0.11031	0.24478	NA	0.0575308	0.493188	1.26705	0.0919305	NA	1164.2	1164.2	1164.2	1164.2	NA	820.6	820.6	820.6	820.6	NA	894.6	275.8	345.8	691.4	NA	686.6	241.2	301	534.2	NA
chr8:11699571:G:A	FALSE	FALSE	NA	0.258876	-0.507787	-0.187589	0.0388351	NA	0.0998253	0.192778	0.237796	0.121235	NA	-0.12107	0.0889676	-0.316552	-0.0263047	NA	0.131991	0.22978	0.279021	0.125122	NA	0.258876	-0.507787	-0.316552	0.0388351	NA	FALSE	FALSE	FALSE	FALSE	NA	0	0	0	0	NA	-0.38301	0.537566	-0.139638	-0.0591489	NA	FALSE	FALSE	FALSE	FALSE	NA	0.144623	0.272017	0.216561	0.145812	NA	1.13226	0.588748	0.0963224	0.0417186	NA	1056.4	1218.4	1056.4	1056.4	NA	786.8	791.4	786.8	786.8	NA	790.8	418.167	407.6	866.2	NA	443.8	404.333	273.8	611.4
chr8:116997911:A:G	TRUE	FALSE	0.105199	1.02649	0.267508	-0.102234	NA	0.133512	0.129517	0.086631	0.260967	NA	0.188535	1.18168	0.421182	-0.0730198	NA	0.116721	0.108665	0.0915413	0.237419	NA	0.188535	1.18168	0.421182	-0.102234	NA	FALSE	TRUE	FALSE	FALSE	NA	0	22.335	0.894256	0	NA	0.0935231	0.167933	0.152481	0.0709492	NA	FALSE	FALSE	FALSE	FALSE	NA	0.150968	0.146922	0.117218	0.3023	NA	0.0614757	0.213911	0.314678	0.0244488	NA	700.6	700.6	700.6	700.6	NA	638.2	638.2	638.2	638.2	NA	719.4	452.6	305.2	547	NA	699.6	467	312	513.6	NA
chr8:116999486:T:C	FALSE	FALSE	0.261633	0.0838918	0.096046	0.735676	NA	0.235174	0.294605	0.170406	0.302664	NA	0.307708	0.182149	0.169801	0.189145	NA	0.147436	0.246203	0.15006	0.324326	NA	0.307708	0.182149	0.169801	0.735676	NA	FALSE	FALSE	FALSE	FALSE	NA	0	0	0	0	NA	0.0980713	0.0968717	0.0636679	-0.574709	NA	FALSE	FALSE	FALSE	FALSE	NA	0.221665	0.330015	0.207675	0.337536	NA	0.0385026	0.0345925	0.0394448	0.399526	NA	187.8	187.8	187.8	187.8	NA	293.2	293.2	293.2	293.2	NA	213.8	63.6	73	246.8	NA	343.6	108.2	118.4	270.4	NA
chr8:116999790:T:A	FALSE	FALSE	-0.411876	-0.336517	0.194237	0.253751	NA	0.166256	0.230614	0.110464	0.341964	NA	-0.152935	0.0193718	-0.229765	-0.126558	NA	0.143899	0.160116	0.116209	0.292438	NA	-0.411876	-0.336517	-0.229765	0.253751	NA	FALSE	FALSE	FALSE	FALSE	NA	0	0	0	0	NA	0.249934	0.370198	-0.434094	-0.245299	NA	FALSE	FALSE	FALSE	FALSE	NA	0.188268	0.20502	0.150896	0.439437	NA	0.206926	0.498491	1.49153	0.068254	NA	406.8	406.8	406.8	406.8	NA	529.2	529.2	529.2	529.2	NA	289.2	101.6	167.6	359.4	NA	456.2	173	164	406.2	NA
chr8:117002530:A:C	FALSE	FALSE	0.0519701	0.361568	-0.00835678	0.610661	NA	0.0831156	0.0999713	0.0873051	0.177701	NA	0.15661	0.604838	0.302265	0.630612	NA	0.108761	0.139985	0.0961386	0.221483	NA	0.15661	0.604838	0.302265	0.630612	NA	FALSE	FALSE	FALSE	FALSE	NA	0	0.326216	0	0	NA	0.101367	0.23776	0.312248	0.00817601	NA	FALSE	FALSE	FALSE	FALSE	NA	0.101326	0.125772	0.102341	0.287251	NA	0.125799	0.545709	1.69485	0.00273049	NA	1129.6	1129.6	1129.6	1129.6	NA	625.2	625.2	625.2	625.2	NA	1108.4	468.6	406.6	1383.6	NA	653.2	310.4	279.4	822.6	NA
chr8:117004010:T:A	FALSE	FALSE	0.543598	0.564759	0.297835	0.309713	NA	0.171699	0.201269	0.126057	0.150822	NA	0.487464	0.622228	-0.0342466	0.275656	NA	0.189455	0.20042	0.193808	0.240015	NA	0.543598	0.622228	0.297835	0.309713	NA	FALSE	FALSE	FALSE	FALSE	NA	0	0	0	0	NA	-0.0545774	-0.194397	-0.34642	-0.0827596	NA	FALSE	FALSE	FALSE	FALSE	NA	0.344345	0.235392	0.203824	0.22485	NA	0.00809216	0.08842	0.362692	0.0350175	NA	556.6	556.6	556.6	556.6	NA	493	493	493	493	NA	1331	1250.5	489.2	645.6	NA	1103.2	1082.75	351.6	538.2	NA
chr8:117007850:C:T	FALSE	FALSE	-0.555635	-0.202212	-0.530174	-0.507417	NA	0.241263	0.358731	0.261693	0.290562	NA	-0.106622	-0.588092	-0.565708	0.115575	NA	0.269629	0.461339	0.360725	0.350163	NA	-0.555635	-0.588092	-0.565708	-0.507417	NA	FALSE	FALSE	FALSE	FALSE	NA	0	0	0	0	NA	0.484059	-0.0986929	-0.0276501	0.603864	NA	FALSE	FALSE	FALSE	FALSE	NA	0.295909	0.758462	0.31851	0.42644	NA	0.236569	0.00964892	0.00704587	0.21946	NA	308.6	308.6	308.6	308.6	NA	173.4	173.4	173.4	173.4	NA	345.4	397.25	153.6	205.8	NA	262.2	164	82.2	166	NA
chr8:117010449:C:T	FALSE	FALSE	-0.16137	-0.0704127	0.749156	0.131845	NA	0.363531	0.371034	0.321638	0.308868	NA	-0.149621	0.15789	0.786763	0.0623939	NA	0.222751	0.30599	0.173352	0.220598	NA	-0.16137	0.15789	0.786763	0.131845	NA	FALSE	FALSE	FALSE	FALSE	NA	0	0	0.767229	0	NA	0.0981032	0.427373	0.137863	-0.0592033	NA	FALSE	FALSE	FALSE	FALSE	NA	0.390814	0.360804	0.366556	0.255368	NA	0.0132978	0.154337	0.0359733	0.0197478	NA	164.6	164.6	164.6	164.6	NA	286.6	286.6	286.6	286.6	NA	236.2	212.25	197	162.4	NA	423.6	475.625	352.6	277	NA
chr8:11701253:A:G	FALSE	FALSE	NA	-0.103303	-0.285396	-0.280531	-0.0659924	NA	0.131144	0.199203	0.209977	0.125259	NA	-0.166747	-0.264037	-0.208922	-0.020819	NA	0.128079	0.146828	0.226844	0.292843	NA	-0.166747	-0.285396	-0.280531	-0.0659924	NA	FALSE	FALSE	FALSE	FALSE	NA	0	0	0	0	NA	-0.0652425	-0.0202018	0.0489228	-0.00647636	NA	FALSE	FALSE	FALSE	FALSE	NA	0.160075	0.186391	0.182287	0.188052	NA	0.0519573	0.0106433	0.0317812	0.00232576	NA	1103.4	1269.8	1103.4	1103.4	NA	1150.2	1288.8	1150.2	1150.2	NA	627.4	523.833	424.4	815.2	NA	627.6	522.5	467.6	905.4
chr8:11701278:G:A	FALSE	FALSE	NA	0.691005	0.270177	-0.0783734	0.0362708	NA	0.121129	0.231988	0.29407	0.12227	NA	0.231926	-0.264994	0.0550088	-0.263613	NA	0.136972	0.243996	0.314567	0.185044	NA	0.691005	0.270177	-0.0783734	-0.263613	NA	FALSE	FALSE	FALSE	FALSE	NA	2.83974	0	0	0	NA	-0.466407	-0.561651	0.105319	-0.33622	NA	FALSE	FALSE	FALSE	FALSE	NA	0.149118	0.226692	0.30966	0.177121	NA	1.6393	0.942551	0.0420288	0.473204	NA	802.8	836.2	802.8	802.8	NA	632.2	674.2	632.2	632.2	NA	804.4	498.167	366	649.2	NA	457	276.833	271.4	411
chr8:11701933:T:C	TRUE	FALSE	NA	0.526006	0.923762	0.958225	0.463846	NA	0.121579	0.18268	0.182309	0.127218	NA	0.635614	0.568508	1.00754	0.379197	NA	0.122779	0.153438	0.167002	0.130644	NA	0.635614	0.923762	1.00754	0.463846	NA	FALSE	FALSE	TRUE	FALSE	NA	1.55291	0.980815	3.6998	0	NA	0.114863	-0.461434	0.068427	-0.0764066	NA	FALSE	FALSE	FALSE	FALSE	NA	0.161992	0.208319	0.19911	0.183568	NA	0.108837	0.743924	0.0426336	0.0431865	NA	757	724.2	757	757	NA	725.2	663	725.2	725.2	NA	673.4	673.667	668.6	799.4	NA	701	481.667	695.8	758.8
chr8:11702006:A:T	TRUE	TRUE	NA	0.721169	1.79069	1.41858	0.928753	NA	0.0903381	0.190061	0.108369	0.124752	NA	0.768541	0.459074	0.827031	0.677791	NA	0.0682696	0.194128	0.102644	0.0905713	NA	0.768541	1.79069	1.41858	0.928753	NA	FALSE	TRUE	TRUE	FALSE	NA	23.5878	14.9634	33.3426	8.05629	NA	0.0506136	-1.38314	-0.614209	-0.241288	NA	FALSE	TRUE	TRUE	FALSE	NA	0.148268	0.201164	0.152246	0.186695	NA	0.0397984	9.38012	2.87853	0.219517	NA	584.2	448.6	495.2	584.2	NA	891.4	820.2	833.6	891.4	NA	882.6	754.5	959.2	945.4	NA	1380.2	542.167	1059.8	1208.4
chr8:11702122:G:C	FALSE	FALSE	NA	0.113688	0.0482493	-0.229475	0.086024	NA	0.108772	0.234127	0.154314	0.116394	NA	-0.0264475	0.10723	-0.50375	-0.0626307	NA	0.0905184	0.223902	0.160778	0.127963	NA	0.113688	0.10723	-0.50375	0.086024	NA	FALSE	FALSE	FALSE	FALSE	NA	0	0	0	0	NA	-0.141241	-0.00184044	-0.2918	-0.16299	NA	FALSE	FALSE	FALSE	FALSE	NA	0.182264	0.229829	0.205437	0.178929	NA	0.116999	0.000648344	0.319927	0.123324	NA	631	598.6	616.6	631	NA	649	553.8	626.4	649	NA	621.4	297.167	371.8	568	NA	583.4	289.667	317.8	523.2
chr8:11702277:C:G	FALSE	FALSE	NA	0.18751	0.304537	0.421671	-0.017563	NA	0.0979767	0.119673	0.118021	0.0842202	NA	0.199194	0.192034	0.24243	-0.0560026	NA	0.123281	0.149293	0.227826	0.123961	NA	0.199194	0.304537	0.421671	-0.0560026	NA	FALSE	FALSE	FALSE	FALSE	NA	0	0	0	0	NA	0.0131099	0.0312626	-0.224092	-0.0444039	NA	FALSE	FALSE	FALSE	FALSE	NA	0.118332	0.120833	0.210261	0.125089	NA	0.0109537	0.0290824	0.199671	0.0349747	NA	1888	2125.4	1888	1888	NA	1132	1232.8	1132	1132	NA	1321.6	1260	1191	1468.2	NA	821.6	688.333	693	832.4
chr8:11702286:T:C	FALSE	FALSE	NA	0.105688	-0.321105	0.36326	0.283111	NA	0.109995	0.207388	0.155504	0.108994	NA	0.0582435	0.0281565	0.399264	0.1581	NA	0.119822	0.174168	0.21182	0.107954	NA	0.105688	-0.321105	0.399264	0.283111	NA	FALSE	FALSE	FALSE	FALSE	NA	0	0	0	0	NA	-0.0531527	0.613955	-0.00897766	-0.125676	NA	FALSE	FALSE	FALSE	FALSE	NA	0.151777	0.181504	0.200353	0.135773	NA	0.0423713	1.9116	0.00437597	0.130912	NA	1131.2	1242	1131.2	1131.2	NA	952.4	1038.2	952.4	952.4	NA	756.8	485.167	665.4	1086	NA	623	520.667	549	833.8
chr8:11702375:G:A	FALSE	FALSE	NA	0.896982	0.268927	0.630175	0.321931	NA	0.102565	0.183445	0.221405	0.148058	NA	0.758888	0.202383	0.534976	0.265587	NA	0.0920438	0.147217	0.155578	0.103246	NA	0.896982	0.268927	0.630175	0.321931	NA	FALSE	FALSE	FALSE	FALSE	NA	12.5598	0	0	0	NA	-0.141703	-0.0497213	-0.070543	-0.0425649	NA	FALSE	FALSE	FALSE	FALSE	NA	0.115705	0.19097	0.262423	0.144519	NA	0.251391	0.0292648	0.0318871	0.0278628	NA	872.6	1012.4	872.6	872.6	NA	1702.4	1873.2	1702.4	1702.4	NA	1012	594.167	647.2	846	NA	1782.8	1063.83	1157.4	1639.8
chr8:11702594:G:C	FALSE	FALSE	NA	0.751869	0.360107	0.343629	0.642352	NA	0.109282	0.271108	0.32571	0.122563	NA	0.809964	0.72477	0.231544	0.65619	NA	0.149054	0.223294	0.398415	0.145087	NA	0.809964	0.72477	0.343629	0.65619	NA	FALSE	FALSE	FALSE	FALSE	NA	6.12948	0	0	1.70289	NA	0.0421115	0.674687	-0.104484	0.00820962	NA	FALSE	FALSE	FALSE	FALSE	NA	0.173811	0.274566	0.537391	0.179933	NA	0.0264058	0.925198	0.0218885	0.00338147	NA	521	514	521	521	NA	395.2	395.2	395.2	395.2	NA	545.8	319.333	313	621.6	NA	431.4	319	228.4	483.8
chr8:11702840:T:G	FALSE	FALSE	NA	-0.0220714	-0.0469939	-0.226864	0.372962	NA	0.206589	0.20227	0.367585	0.170628	NA	-0.0339752	0.362449	-0.476493	0.0394457	NA	0.164553	0.236681	0.372875	0.198414	NA	-0.0339752	0.362449	-0.476493	0.372962	NA	FALSE	FALSE	FALSE	FALSE	NA	0	0	0	0	NA	0.0350418	0.391964	-0.207001	-0.332917	NA	FALSE	FALSE	FALSE	FALSE	NA	0.247378	0.255812	0.30598	0.22704	NA	0.0142091	0.362484	0.102952	0.284562	NA	436.6	504.2	436.6	436.6	NA	438.2	429.8	438.2	438.2	NA	262.4	241.833	173.8	448.4	NA	265.4	272.667	154.4	358.8
chr8:11703048:C:G	FALSE	FALSE	NA	0.258751	0.179702	0.807505	0.28502	NA	0.103275	0.13757	0.156542	0.11837	NA	-0.0761108	0.304335	0.492541	0.217432	NA	0.143946	0.149078	0.202799	0.134381	NA	0.258751	0.304335	0.807505	0.28502	NA	FALSE	FALSE	FALSE	FALSE	NA	0	0	1.50994	0	NA	-0.347863	0.0610681	-0.335471	-0.0711825	NA	FALSE	FALSE	FALSE	FALSE	NA	0.149546	0.148705	0.162547	0.125167	NA	0.854685	0.0507319	0.657699	0.0650769	NA	869.2	1033.4	869.2	869.2	NA	857.8	990.6	857.8	857.8	NA	646.2	567.833	737.8	844.8	NA	517.6	593.5	581.8	806.8
chr8:11703420:C:T	TRUE	TRUE	NA	1.07111	0.483728	0.034102	0.171321	NA	0.0924028	0.135967	0.249092	0.126774	NA	2.35035	1.81912	1.3557	1.19904	NA	0.0876497	0.133833	0.169245	0.136982	NA	2.35035	1.81912	1.3557	1.19904	NA	TRUE	TRUE	TRUE	TRUE	NA	152.574	35.9636	9.8476	12.5897	NA	1.27551	1.31644	1.35156	1.01146	NA	TRUE	TRUE	TRUE	TRUE	NA	0.127419	0.154078	0.216564	0.172915	NA	20.7549	14.8688	7.63498	6.50644	NA	802.6	928.8	802.6	802.6	NA	556	652	556	556	NA	1051.2	641.167	410	716.6	NA	1771.6	1118.33	675.8	1000
chr8:11703497:G:T	FALSE	FALSE	NA	-0.30303	-0.134508	-0.546595	-0.318723	NA	0.222039	0.414549	0.478072	0.210218	NA	-0.178961	0.138505	-0.421246	-0.132827	NA	0.231398	0.412191	0.496382	0.234356	NA	-0.30303	0.138505	-0.546595	-0.318723	NA	FALSE	FALSE	FALSE	FALSE	NA	0	0	0	0	NA	0.104678	0.192763	0.125556	0.153019	NA	FALSE	FALSE	FALSE	FALSE	NA	0.281015	0.577576	0.44496	0.259094	NA	0.0458944	0.0393012	0.0335205	0.0688079	NA	290.2	280.2	290.2	290.2	NA	257.8	269	257.8	257.8	NA	150.8	126.5	88.8	186.4	NA	140	144.667	94.8	182.6
chr8:11703523:T:G	FALSE	FALSE	NA	-0.119366	0.167379	-0.00613108	0.0397866	NA	0.183418	0.353641	0.319688	0.139167	NA	-0.366089	-0.232733	-0.38553	-0.154819	NA	0.117888	0.22577	0.247542	0.128552	NA	-0.366089	-0.232733	-0.38553	-0.154819	NA	FALSE	FALSE	FALSE	FALSE	NA	0	0	0	0	NA	-0.223055	-0.0799218	-0.314017	-0.201512	NA	FALSE	FALSE	FALSE	FALSE	NA	0.173189	0.261955	0.327064	0.141777	NA	0.273615	0.0352462	0.169155	0.26857	NA	535.4	416.6	535.4	535.4	NA	942.8	806.4	942.8	942.8	NA	315.6	228	229.2	427	NA	454	335	357.2	643
chr8:11703657:C:T	FALSE	FALSE	NA	-0.535444	-0.44599	-0.458212	-0.013541	NA	0.135609	0.196621	0.207874	0.109856	NA	-0.54797	-0.279695	-0.499939	-0.176176	NA	0.179991	0.166747	0.290702	0.14596	NA	-0.54797	-0.44599	-0.499939	-0.176176	NA	FALSE	FALSE	FALSE	FALSE	NA	0	0	0	0	NA	-0.0399012	0.18489	-0.126031	-0.179603	NA	FALSE	FALSE	FALSE	FALSE	NA	0.152914	0.164095	0.248307	0.170346	NA	0.0289112	0.213115	0.0695127	0.160838	NA	1402.6	1333.8	1402.6	1402.6	NA	1197.2	1271.8	1197.2	1197.2	NA	616.6	469.167	478.6	1086.2	NA	522.6	507.333	399.2	807.2
chr8:11703659:T:C	FALSE	FALSE	NA	-0.201694	-0.168861	-0.776202	-0.116582	NA	0.167772	0.266709	0.361482	0.193284	NA	-0.166907	-0.101718	-0.352858	-0.0135915	NA	0.196582	0.257987	0.341128	0.169571	NA	-0.201694	-0.168861	-0.776202	-0.116582	NA	FALSE	FALSE	FALSE	FALSE	NA	0	0	0	0	NA	-0.0118076	0.0566068	0.360443	0.100152	NA	FALSE	FALSE	FALSE	FALSE	NA	0.231589	0.320479	0.463554	0.241566	NA	0.00453319	0.0187556	0.124669	0.04293	NA	569.8	599.2	569.8	569.8	NA	722.2	709.2	722.2	722.2	NA	310.4	254.667	148.6	411.8	NA	403.2	313.833	274.4	569.8
chr8:11704296:G:T	TRUE	TRUE	NA	1.76135	1.94737	2.42972	2.0958	NA	0.1046	0.104558	0.143493	0.0803925	NA	1.46734	1.62685	1.9198	1.58572	NA	0.0985176	0.137588	0.147831	0.0915396	NA	1.76135	1.94737	2.42972	2.0958	NA	TRUE	TRUE	TRUE	TRUE	NA	57.8043	71.3043	58.4939	144	NA	-0.298298	-0.278017	-0.515296	-0.521256	NA	FALSE	FALSE	TRUE	TRUE	NA	0.145318	0.123583	0.173608	0.133767	NA	0.65759	0.7685	1.43721	2.54773	NA	719.4	885.6	719.4	719.4	NA	787.8	821.4	787.8	787.8	NA	1503.2	1670.17	1759.2	2378.6	NA	1366	1256.17	1430.4	1873
chr8:11704298:T:C	TRUE	FALSE	NA	1.0523	1.45693	2.153	1.68649	NA	0.103646	0.13563	0.125208	0.0955105	NA	1.23926	1.19728	2.4793	2.02512	NA	0.124512	0.134565	0.110149	0.0908016	NA	1.23926	1.45693	2.4793	2.02512	NA	TRUE	TRUE	TRUE	TRUE	NA	18.3987	20.8	106.372	104.365	NA	0.171761	-0.211024	0.326435	0.335591	NA	FALSE	FALSE	FALSE	FALSE	NA	0.145873	0.155173	0.164193	0.132377	NA	0.234845	0.293412	0.610263	0.897097	NA	658.6	712.2	658.6	658.6	NA	662.8	755	662.8	662.8	NA	842	976.833	1330.8	1649.6	NA	987	852.667	1747.8	2097.4
chr8:11704878:C:G	TRUE	FALSE	1.08896	0.827993	1.91189	2.20847	NA	0.0948869	0.134729	0.0782298	0.154839	NA	0.98707	0.779162	1.7414	1.7848	NA	0.11755	0.158898	0.0663358	0.180282	NA	1.08896	0.827993	1.91189	2.20847	NA	TRUE	FALSE	TRUE	TRUE	NA	25.2834	4.62113	146.684	40.9517	NA	-0.112568	-0.060029	-0.165973	-0.432852	NA	FALSE	FALSE	FALSE	FALSE	NA	0.0934036	0.189747	0.0743794	0.178868	NA	0.1722	0.0302364	0.845989	0.783479	NA	990	990	990	990	NA	1026.2	1026.2	1026.2	1026.2	NA	2714.4	1176.4	2120.2	4431.6	NA	2600	1219	1945.8	3595.6	NA
chr8:11704897:C:T	TRUE	FALSE	NA	0.172752	0.826738	1.32319	-0.0229712	NA	0.104794	0.104498	0.141731	0.105662	NA	0.47811	0.882786	1.42851	0.121752	NA	0.106213	0.135465	0.159002	0.14406	NA	0.47811	0.882786	1.42851	0.121752	NA	FALSE	FALSE	TRUE	FALSE	NA	0.0769519	9.20545	14.9058	0	NA	0.303331	0.0388446	0.0976363	0.126436	NA	FALSE	FALSE	FALSE	FALSE	NA	0.11068	0.123416	0.143767	0.13921	NA	1.21935	0.0367495	0.10345	0.127055	NA	1213.6	1245.8	1213.6	1213.6	NA	830.4	900.6	830.4	830.4	NA	863	1090.5	1478.4	924.4	NA	722.4	824	1079.8	689
chr8:117053386:G:A	FALSE	FALSE	1.03071	0.584911	-0.468124	-0.338678	NA	0.481048	0.232756	0.286511	0.302471	NA	0.671308	0.736269	-0.274157	-0.408685	NA	0.356066	0.187035	0.202323	0.214119	NA	1.03071	0.736269	-0.468124	-0.408685	NA	FALSE	FALSE	FALSE	FALSE	NA	0	0	0	0	NA	-0.296724	0.152545	0.211069	-0.0432	NA	FALSE	FALSE	FALSE	FALSE	NA	0.356278	0.243507	0.259037	0.310942	NA	0.109431	0.103632	0.161907	0.018629	NA	93.8	93.8	93.8	93.8	NA	171	171	171	171	NA	56.4	89.4	28	35.2	NA	82	177	58.8	60.6	NA
chr8:11705448:G:A	FALSE	FALSE	NA	-0.563173	-0.339604	-1.03703	-1.13019	NA	0.24138	0.335491	0.507678	0.294921	NA	-0.69271	-0.886007	-0.949275	-0.981032	NA	0.229835	0.426031	0.587157	0.34425	NA	-0.69271	-0.886007	-1.03703	-1.13019	NA	FALSE	FALSE	FALSE	FALSE	NA	0	0	0	0	NA	-0.117578	-0.9757	-0.13986	0.0578682	NA	FALSE	FALSE	FALSE	FALSE	NA	0.221793	0.373265	0.462349	0.333691	NA	0.0730341	1.06132	0.0364008	0.0154763	NA	337.8	345.8	337.8	337.8	NA	355.6	431	355.6	355.6	NA	143.6	131.167	77	127.2	NA	139	114	79.6	142.6
chr8:11705870:G:A	TRUE	TRUE	NA	1.79378	2.52155	1.86466	1.40771	NA	0.151124	0.142402	0.231508	0.166787	NA	2.05838	3.18462	1.97884	1.56998	NA	0.164356	0.188714	0.257198	0.179708	NA	2.05838	3.18462	1.97884	1.56998	NA	TRUE	TRUE	TRUE	TRUE	NA	30.1639	64.0442	10.0039	12.5244	NA	0.27063	0.581832	0.13078	0.175053	NA	FALSE	TRUE	FALSE	FALSE	NA	0.221993	0.227064	0.315866	0.240594	NA	0.249394	1.01476	0.0534118	0.0913522	NA	238.4	312.2	238.4	238.4	NA	138.8	161.6	138.8	138.8	NA	515.2	885.333	425.6	490.6	NA	350.8	711.167	263.6	320.4
chr8:117079063:G:GT	FALSE	FALSE	0.0486501	0.0445124	0.00446115	-0.314691	NA	0.0927121	0.613992	0.121833	0.204455	NA	0.109245	-0.0460271	0.148482	0.0766128	NA	0.0846105	0.24055	0.14096	0.156517	NA	0.109245	-0.0460271	0.148482	-0.314691	NA	FALSE	FALSE	FALSE	FALSE	NA	0	0	0	0	NA	0.0613273	0.0969192	0.174967	0.358423	NA	FALSE	FALSE	FALSE	FALSE	NA	0.0985137	0.381009	0.115892	0.151373	NA	0.0608355	0.0240172	0.39801	0.92809	NA	2304.2	2304.2	2304.2	2304.2	NA	2554.6	2554.6	2554.6	2554.6	NA	1768.8	935.2	624.167	382.333	NA	2048.4	949.8	768	538	NA
chr8:117084561:GGAAAA:G	FALSE	FALSE	-0.0336245	-0.783358	0.117807	0.45387	NA	0.158441	0.358616	0.124538	0.320342	NA	0.0366396	-0.212127	-0.128932	0.0866282	NA	0.111437	0.220286	0.0984858	0.325722	NA	0.0366396	-0.783358	-0.128932	0.45387	NA	FALSE	FALSE	FALSE	FALSE	NA	0	0	0	0	NA	0.0824835	0.629303	-0.240076	-0.43735	NA	FALSE	FALSE	FALSE	FALSE	NA	0.134352	0.310508	0.13176	0.355577	NA	0.0588638	0.542715	0.564544	0.188043	NA	495.8	495.8	495.8	495.8	NA	839.8	839.8	839.8	839.8	NA	624.4	201.8	305.6	637.4	NA	1112.8	486	440	983.8	NA
chr8:11710369:G:A	FALSE	FALSE	NA	3.33954e-05	0.281267	0.185512	-0.0928616	NA	0.11451	0.264724	0.226133	0.252363	NA	-0.539688	-0.495856	-0.1745	-0.658849	NA	0.106754	0.364998	0.188795	0.213952	NA	-0.539688	-0.495856	0.185512	-0.658849	NA	FALSE	FALSE	FALSE	FALSE	NA	1.28298	0	0	0	NA	-0.53238	-1.04737	-0.335751	-0.510047	NA	FALSE	FALSE	FALSE	FALSE	NA	0.189521	0.332379	0.254869	0.330985	NA	1.23562	1.62192	0.280795	0.304258	NA	321.2	319.8	260	321.2	NA	512	440	385.6	512	NA	295	189.833	204.6	260	NA	321.8	146.5	242.6	267.8
chr8:117105329:A:T	TRUE	FALSE	0.483024	-0.0949728	0.25658	1.47125	NA	0.171897	0.220809	0.148813	0.471852	NA	0.742846	0.519114	0.355026	1.34057	NA	0.117743	0.202956	0.123918	0.232507	NA	0.742846	0.519114	0.355026	1.47125	NA	FALSE	FALSE	FALSE	TRUE	NA	5.06966	0	0	3.60781	NA	0.27914	0.576342	0.100722	-0.0552996	NA	FALSE	FALSE	FALSE	FALSE	NA	0.200732	0.258234	0.183607	0.246381	NA	0.2254	0.764495	0.0844513	0.0234868	NA	302.6	302.6	302.6	302.6	NA	371.6	371.6	371.6	371.6	NA	400.4	92.6	131	698	NA	593.8	167.8	171.8	775.4	NA
chr8:11710629:T:A	TRUE	FALSE	NA	4.10687	3.92081	3.46793	2.32756	NA	0.0747101	0.0850469	0.0775679	0.18193	NA	4.09087	3.87103	3.32463	2.26615	NA	0.0771306	0.101006	0.0961709	0.0889335	NA	4.10687	3.92081	3.46793	2.32756	NA	TRUE	TRUE	TRUE	TRUE	NA	302.228	301.935	302.126	137.414	NA	-0.0266513	-0.0505261	-0.155699	-0.0625824	NA	FALSE	FALSE	FALSE	FALSE	NA	0.0958612	0.0984738	0.122013	0.144838	NA	0.0309668	0.068114	0.265748	0.0426119	NA	496.6	515.2	457	496.6	NA	958.6	912	803.4	958.6	NA	7847	3819.67	3650.8	2104.8	NA	14977.6	6500	5827	3890.2
chr8:11711059:C:T	FALSE	FALSE	0.320907	0.567241	0.751515	0.249087	NA	0.0711228	0.0961814	0.0728962	0.0660146	NA	0.258342	0.507602	0.715617	0.375009	NA	0.0690241	0.0921983	0.0628859	0.0723454	NA	0.320907	0.567241	0.751515	0.375009	NA	FALSE	FALSE	FALSE	FALSE	NA	0.726062	3.96692	24.8108	2.19594	NA	-0.0640551	-0.0608284	-0.0334192	0.124306	NA	FALSE	FALSE	FALSE	FALSE	NA	0.0722129	0.105494	0.0715808	0.081607	NA	0.0969094	0.0711915	0.0697548	0.403695	NA	1042.4	1042.4	1042.4	1042.4	NA	1415.8	1415.8	1415.8	1415.8	NA	2023.6	1244.8	766.2	747.2	NA	2621.4	1622.8	1020.4	1125.4	NA
chr8:11711113:CT:C	FALSE	FALSE	NA	0.361639	0.373927	0.612494	0.128012	NA	0.126473	0.207087	0.230079	0.204853	NA	0.466746	0.3675	0.870129	-0.231197	NA	0.115313	0.226357	0.226015	0.294012	NA	0.466746	0.373927	0.870129	-0.231197	NA	FALSE	FALSE	FALSE	FALSE	NA	0	0	0	0	NA	0.172636	-0.0206462	0.269428	-0.39662	NA	FALSE	FALSE	FALSE	FALSE	NA	0.252874	0.242837	0.324619	0.398682	NA	0.0976318	0.00798854	0.133717	0.142524	NA	236.4	708.2	148.4	236.4	NA	230.8	445.2	106.4	230.8	NA	278.2	437.5	162.6	220.4	NA	289.8	280.833	137.6	166.6
chr8:11711157:A:C	FALSE	FALSE	NA	0.385578	0.361289	0.425741	-0.325861	NA	0.143158	0.208029	0.207109	0.300166	NA	0.263655	0.672887	0.881504	-0.0293811	NA	0.10702	0.23423	0.121705	0.155608	NA	0.385578	0.672887	0.881504	-0.325861	NA	FALSE	FALSE	FALSE	FALSE	NA	0	0	7.27342	0	NA	-0.15251	0.338876	0.454651	0.326673	NA	FALSE	FALSE	FALSE	FALSE	NA	0.280975	0.20639	0.284417	0.338396	NA	0.0718141	0.411477	0.397313	0.135091	NA	168	570	200.6	168	NA	362.6	407	341	362.6	NA	201.2	361.333	189.8	117.6	NA	396.2	316.333	450.2	303.8
chr8:11711473:G:C	TRUE	TRUE	1.79446	3.7242	4.17725	3.64927	NA	0.0938384	0.078191	0.112153	0.104244	NA	2.48083	4.28956	5.18445	4.13038	NA	0.12463	0.0836822	0.129138	0.107024	NA	2.48083	4.28956	5.18445	4.13038	NA	TRUE	TRUE	TRUE	TRUE	NA	82.9728	302.856	302.687	302.688	NA	0.677384	0.562592	1.00109	0.47752	NA	TRUE	TRUE	TRUE	TRUE	NA	0.0497908	0.0448008	0.0376866	0.0383289	NA	38.995	33.1054	152.087	32.8334	NA	1702.8	1702.8	1702.8	1702.8	NA	1998.6	1998.6	1998.6	1998.6	NA	9120.4	17901.6	13526.6	12927.8	NA	17086.2	30907	31730.4	21062.4	NA
chr8:11712102:T:TTCAAACAATTCTTGTG	FALSE	FALSE	NA	-0.180855	-0.475033	-0.838229	-0.572803	NA	0.0537073	0.157927	0.0983741	0.0878901	NA	-0.164359	-0.319342	-0.593945	-0.477749	NA	0.0569244	0.136097	0.103203	0.0911362	NA	-0.180855	-0.475033	-0.838229	-0.572803	NA	FALSE	FALSE	FALSE	FALSE	NA	0	0	11.716	5.06093	NA	0.0170291	0.212772	0.244502	0.0949354	NA	FALSE	FALSE	FALSE	FALSE	NA	0.0848857	0.14101	0.105977	0.0935721	NA	0.0216153	0.35278	0.822586	0.147208	NA	2010.8	2128.6	1909.2	2010.8	NA	1902.2	2310	1745.2	1902.2	NA	1621.2	746.167	760.4	1152	NA	1551.8	893.333	829	1162.2
chr8:11712639:C:T	TRUE	FALSE	NA	0.934043	0.106545	1.94624	0.561612	NA	0.0588005	0.124236	0.0689822	0.106998	NA	1.01792	0.247163	2.08776	0.567145	NA	0.0675868	0.175499	0.0741169	0.108874	NA	1.01792	0.247163	2.08776	0.567145	NA	TRUE	FALSE	TRUE	FALSE	NA	51.0097	0	169.317	1.73086	NA	0.0924131	0.151343	0.143569	0.0211219	NA	FALSE	FALSE	FALSE	FALSE	NA	0.105889	0.163486	0.13218	0.121998	NA	0.140085	0.156022	0.202951	0.0145051	NA	1514.6	1470	1286.2	1514.6	NA	909.2	771.2	708.4	909.2	NA	2649.6	770.833	3554.2	1874	NA	1682.4	446.167	2157.8	1131.6
chr8:11716473:G:C	FALSE	FALSE	NA	-0.0327313	0.125299	-0.146445	-0.142896	NA	0.0945366	0.118184	0.160121	0.102962	NA	0.960809	0.805156	0.317114	0.643636	NA	0.0780923	0.120926	0.193354	0.104698	NA	0.960809	0.805156	0.317114	0.643636	NA	FALSE	FALSE	FALSE	FALSE	NA	28.9681	5.16808	0	4.01036	NA	0.995921	0.662348	0.44155	0.782966	NA	FALSE	FALSE	FALSE	FALSE	NA	0.106737	0.117919	0.190605	0.109787	NA	17.9354	6.04312	0.833925	10.0434	NA	2163.4	1904.8	2163.4	2163.4	NA	1520	1374	1520	1520	NA	1322.8	1022.17	881.8	1533.4	NA	1851.4	1174.83	943.6	1866.2
chr8:117167843:C:T	TRUE	TRUE	-0.0296189	0.110154	2.17672	0.0878386	NA	0.11757	0.155532	0.0863913	0.265495	NA	-0.0857019	0.505472	1.78254	0.164336	NA	0.113735	0.115105	0.0674645	0.160208	NA	-0.0857019	0.505472	2.17672	0.164336	NA	FALSE	FALSE	TRUE	FALSE	NA	0	0.466365	148.633	0	NA	-0.057096	0.409932	-0.38605	0.161843	NA	FALSE	FALSE	TRUE	FALSE	NA	0.126655	0.130984	0.0918875	0.217437	NA	0.0393124	1.60227	3.41116	0.100869	NA	742.2	742.2	742.2	742.2	NA	1072.2	1072.2	1072.2	1072.2	NA	685.4	256.4	1211.2	678.2	NA	959.4	497.8	1335.2	998.4	NA
chr8:11720227:G:C	TRUE	TRUE	3.88997	5.07926	4.79077	5.28149	4.36256	0.133705	0.119718	0.0893278	0.0867346	0.064629	3.26261	4.66472	4.13932	4.21393	3.89319	0.129822	0.121101	0.0983484	0.108185	0.0612868	3.88997	5.07926	4.79077	5.28149	4.36256	TRUE	TRUE	TRUE	TRUE	TRUE	180.884	302.239	301.935	301.978	302.161	-0.620625	-0.416585	-0.636493	-1.07284	-0.465049	TRUE	TRUE	TRUE	TRUE	TRUE	0.0918623	0.0777055	0.0629416	0.0996471	0.0766405	8.6947	5.52379	21.132	24.0658	7.06332	1087.2	1224.6	1445.6	1224.6	1224.6	853	865	1167.4	865	865	4955.8	25357	19612.3	22123	19883.6	2573.8	13268.4	10094.8	7327.6	9983.2
chr8:117239874:C:T	FALSE	FALSE	0.409253	0.0753206	0.800153	0.455454	NA	0.156698	0.182393	0.117123	0.134456	NA	0.194418	-0.131041	0.577083	0.244575	NA	0.119462	0.16075	0.098803	0.134051	NA	0.409253	-0.131041	0.800153	0.455454	NA	FALSE	FALSE	FALSE	FALSE	NA	0	0	6.59675	0	NA	-0.186694	-0.115132	-0.211979	-0.207243	NA	FALSE	FALSE	FALSE	FALSE	NA	0.163454	0.20331	0.119143	0.155506	NA	0.116831	0.0513212	0.399484	0.195938	NA	814.8	814.8	814.8	814.8	NA	999.8	999.8	999.8	999.8	NA	1746.2	1225.62	1019.4	1042.4	NA	1853.8	1375.5	1069.6	1101	NA
chr8:117240278:G:C	FALSE	FALSE	0.238991	0.108104	0.184141	-0.333267	NA	0.171572	0.175561	0.173879	0.155213	NA	0.345445	0.00691463	-0.335412	-0.472112	NA	0.162051	0.240254	0.24515	0.211557	NA	0.345445	0.108104	-0.335412	-0.472112	NA	FALSE	FALSE	FALSE	FALSE	NA	0	0	0	0	NA	0.125388	-0.0831814	-0.562102	-0.151949	NA	FALSE	FALSE	FALSE	FALSE	NA	0.170385	0.206419	0.401217	0.181434	NA	0.0562954	0.033194	0.25028	0.0991827	NA	678.8	678.8	678.8	678.8	NA	493.4	493.4	493.4	493.4	NA	1282.8	1062.75	547.8	505.6	NA	1003.4	762.125	288	327	NA
chr8:1172555:A:G	FALSE	FALSE	NA	-0.174285	-0.18555	-1.35844	0.0941451	NA	0.186629	0.278888	0.501657	0.190114	NA	-0.192414	0.323286	-1.7206	0.0430216	NA	0.197337	0.284237	0.63273	0.162665	NA	-0.192414	0.323286	-1.7206	0.0941451	NA	FALSE	FALSE	FALSE	FALSE	NA	0	0	0	0	NA	-0.0173002	0.202914	-0.383662	-0.0259791	NA	FALSE	FALSE	FALSE	FALSE	NA	0.182332	0.279671	0.481144	0.244917	NA	0.00926722	0.10887	0.129455	0.00903452	NA	527.8	630	527.8	527.8	NA	503.4	550.2	503.4	503.4	NA	292	275.333	86.2	455.4	NA	280	331.167	76.8	401.8
chr8:11726817:A:G	TRUE	FALSE	NA	0.965585	0.913938	1.4452	0.57558	NA	0.127961	0.146557	0.173472	0.120265	NA	1.33266	0.845517	1.65679	0.89007	NA	0.0939337	0.135188	0.161915	0.103607	NA	1.33266	0.913938	1.65679	0.89007	NA	TRUE	FALSE	TRUE	FALSE	NA	39.8655	4.00968	18.7543	11.97	NA	0.373837	-0.0189004	0.206306	0.311664	NA	FALSE	FALSE	FALSE	FALSE	NA	0.150504	0.145172	0.183656	0.156063	NA	0.984141	0.0131505	0.217225	0.526237	NA	696.2	810.4	696.2	696.2	NA	792.8	898.6	792.8	792.8	NA	877.6	746.333	921.2	811	NA	1248.4	796.333	1173.2	1127.2
chr8:117285142:T:G	FALSE	FALSE	0.08772	-0.0720633	0.107838	-0.406947	NA	0.0978529	0.157988	0.0749606	0.314818	NA	0.191476	0.347774	0.331387	-0.290532	NA	0.101943	0.124338	0.0709357	0.214986	NA	0.191476	0.347774	0.331387	-0.406947	NA	FALSE	FALSE	FALSE	FALSE	NA	0	0	1.047	0	NA	0.0974294	0.420455	0.220451	0.199773	NA	FALSE	FALSE	FALSE	FALSE	NA	0.107092	0.153897	0.085608	0.260471	NA	0.10569	1.04608	1.15268	0.0939481	NA	1337	1337	1337	1337	NA	1672.2	1672.2	1672.2	1672.2	NA	1843.2	895.6	825	942	NA	2477.8	1427.6	1200	1305.2	NA
chr8:117306825:T:C	FALSE	FALSE	NA	-0.161398	0.187825	-0.0316531	-0.253827	NA	0.10855	0.14441	0.22435	0.126195	NA	-0.61201	0.0552976	-0.615321	-0.0559642	NA	0.211665	0.204271	0.341216	0.153852	NA	-0.61201	0.187825	-0.615321	-0.253827	NA	FALSE	FALSE	FALSE	FALSE	NA	0	0	0	0	NA	-0.478161	-0.166542	-0.598531	0.204852	NA	FALSE	FALSE	FALSE	FALSE	NA	0.212108	0.209375	0.343377	0.167475	NA	0.800023	0.124419	0.471776	0.206424	NA	1018.6	1027.8	1018.6	1018.6	NA	669.4	731.8	669.4	669.4	NA	561.8	573.333	436.4	663.6	NA	272.2	362.833	208	502.8
chr8:117308780:G:T	FALSE	FALSE	NA	0.261676	0.0536425	0.322565	-0.21298	NA	0.0548863	0.173633	0.0938693	0.0991328	NA	0.295883	-0.0260313	0.174051	-0.368419	NA	0.0598417	0.18355	0.101832	0.146373	NA	0.295883	0.0536425	0.322565	-0.368419	NA	FALSE	FALSE	FALSE	FALSE	NA	1.0329	0	0	0	NA	0.0334513	-0.281195	-0.142097	-0.177332	NA	FALSE	FALSE	FALSE	FALSE	NA	0.100501	0.174837	0.13363	0.131295	NA	0.0385176	0.39573	0.196288	0.23765	NA	1483.4	1314.6	1302.8	1483.4	NA	1186.4	901.4	981.8	1186.4	NA	1621.8	670.833	1154.8	1082	NA	1327.2	430.5	801.2	783.4
chr8:117314217:G:GA	TRUE	FALSE	0.506658	0.993782	0.240749	1.35519	NA	0.158031	0.131157	0.197525	0.140928	NA	0.197413	0.831826	-0.12734	1.29205	NA	0.184405	0.19259	0.220025	0.169459	NA	0.506658	0.993782	0.240749	1.35519	NA	FALSE	FALSE	FALSE	TRUE	NA	0	8.97204	0	16.686	NA	-0.304166	-0.257692	-0.348525	-0.066687	NA	FALSE	FALSE	FALSE	FALSE	NA	0.195817	0.191615	0.256258	0.15339	NA	0.212675	0.192761	0.236657	0.0424451	NA	494.6	494.6	494.6	494.6	NA	348.2	348.2	348.2	348.2	NA	1147.8	1426.62	412.2	1211	NA	649.4	886.625	226.8	822	NA
chr8:117314717:GT:G	FALSE	FALSE	-0.011936	-0.00431539	-0.00688767	-0.170347	NA	0.165452	0.196171	0.150862	0.192156	NA	0.168525	-0.183284	-0.0535659	-0.14781	NA	0.160629	0.176518	0.144786	0.205679	NA	0.168525	-0.183284	-0.0535659	-0.170347	NA	FALSE	FALSE	FALSE	FALSE	NA	0	0	0	0	NA	0.180697	0.0129926	-0.043759	0.0111228	NA	FALSE	FALSE	FALSE	FALSE	NA	0.193727	0.247472	0.201578	0.191793	NA	0.0807147	0.00367475	0.0192111	0.00416516	NA	638.8	638.8	638.8	638.8	NA	871	871	871	871	NA	1021.2	941.375	456.2	542.2	NA	1556.4	1115.25	600	738	NA
chr8:117330724:G:A	FALSE	FALSE	NA	0.131107	0.0151521	0.923852	-0.35596	NA	0.259511	0.290431	0.25584	0.301774	NA	0.222608	-0.18136	0.908801	-0.180019	NA	0.319881	0.701453	0.533849	0.466537	NA	0.222608	-0.18136	0.923852	-0.35596	NA	FALSE	FALSE	FALSE	FALSE	NA	0	0	0	0	NA	0.307953	-0.32315	0.026959	0.251465	NA	FALSE	FALSE	FALSE	FALSE	NA	0.44372	0.557974	0.580641	0.531221	NA	0.105611	0.0800544	0.00456456	0.0510055	NA	294.6	281.8	294.6	294.6	NA	95.4	80.4	95.4	95.4	NA	200.6	137.833	248.8	177.2	NA	72.2	35.6667	98.4	68.8
chr8:11735088:A:G	FALSE	FALSE	NA	0.449339	0.422699	0.878195	0.718837	NA	0.152326	0.229241	0.22554	0.124616	NA	0.198821	0.494888	0.656982	0.531864	NA	0.132809	0.265951	0.25751	0.123246	NA	0.449339	0.494888	0.878195	0.718837	NA	FALSE	FALSE	FALSE	FALSE	NA	0	0	0	3.00309	NA	-0.222552	-0.0513192	-0.2381	-0.169339	NA	FALSE	FALSE	FALSE	FALSE	NA	0.181154	0.345372	0.265917	0.174216	NA	0.252921	0.0153524	0.152485	0.140914	NA	404	455.2	404	404	NA	557.8	561.4	557.8	557.8	NA	339.6	292.333	348.6	520.2	NA	398.2	383.333	456.6	630
chr8:11735336:T:G	TRUE	TRUE	NA	2.32268	2.28391	2.13796	2.02933	NA	0.0943946	0.107743	0.12466	0.0955144	NA	2.06452	2.18894	2.04066	2.00446	NA	0.104689	0.126013	0.14283	0.0934641	NA	2.32268	2.28391	2.13796	2.02933	NA	TRUE	TRUE	TRUE	TRUE	NA	127.87	93.61	60.1104	96.2128	NA	-0.258673	-0.076117	-0.0893697	-0.0169565	NA	TRUE	FALSE	FALSE	FALSE	NA	0.0878005	0.112962	0.161839	0.126627	NA	1.43132	0.098246	0.0780402	0.0114317	NA	1121.4	1254.2	1121.4	1121.4	NA	541.6	677	541.6	541.6	NA	3488.8	3006	2222.8	3630	NA	1411.8	1531.17	1051.6	1704.8
chr8:117560528:A:G	TRUE	FALSE	NA	0.0111815	0.0764062	0.986525	0.612222	NA	0.101709	0.128119	0.137297	0.0820779	NA	0.0533984	-0.0791031	1.17212	0.580008	NA	0.0966907	0.164974	0.127531	0.102698	NA	0.0533984	-0.0791031	1.17212	0.612222	NA	FALSE	FALSE	TRUE	FALSE	NA	0	0	14.3155	7.96598	NA	0.0448206	-0.0726328	0.19061	-0.0399336	NA	FALSE	FALSE	FALSE	FALSE	NA	0.115033	0.147142	0.140321	0.109033	NA	0.0487788	0.0646512	0.300987	0.0364954	NA	1713.2	1584.6	1713.2	1713.2	NA	1304	1203	1304	1304	NA	1095.8	809.5	1599	2044.2	NA	845	566.333	1336	1472.4
chr8:11756212:A:T	FALSE	FALSE	NA	-0.207638	-0.641499	0.531824	-0.15934	NA	0.125815	0.249267	0.176868	0.146786	NA	-0.462359	-0.513607	0.0445275	-0.271952	NA	0.150555	0.240554	0.21087	0.131519	NA	-0.462359	-0.641499	0.531824	-0.271952	NA	FALSE	FALSE	FALSE	FALSE	NA	0	0	0	0	NA	-0.271297	0.200323	-0.502925	-0.10445	NA	FALSE	FALSE	FALSE	FALSE	NA	0.15633	0.437424	0.220353	0.180266	NA	0.471491	0.0586605	0.808261	0.0667143	NA	857.2	1030	857.2	857.2	NA	1139	1306.6	1139	1139	NA	466.8	311.167	558.8	582.8	NA	503.6	449.667	567	752.8
chr8:11756901:G:C	FALSE	FALSE	NA	0.422345	0.0835046	0.0829604	0.0618932	NA	0.0977701	0.143924	0.173298	0.0923815	NA	0.509694	0.0166236	0.249286	0.159589	NA	0.0769376	0.150835	0.154624	0.1015	NA	0.509694	0.0835046	0.249286	0.159589	NA	FALSE	FALSE	FALSE	FALSE	NA	5.36496	0	0	0	NA	0.0905655	-0.132897	0.163839	0.0920088	NA	FALSE	FALSE	FALSE	FALSE	NA	0.105539	0.127495	0.165873	0.109607	NA	0.14346	0.187799	0.176847	0.11313	NA	1367.8	1446.4	1367.8	1367.8	NA	1792.6	1876.6	1792.6	1792.6	NA	1160.2	758.333	667.6	1118.2	NA	1584.4	931.833	961.8	1597.4
chr8:117642990:C:T	FALSE	FALSE	-0.255353	0.0568962	0.76786	0.328153	NA	0.532648	0.120239	0.0992954	0.105978	NA	0.538426	-0.17264	0.678214	0.101628	NA	0.416294	0.165133	0.127335	0.13541	NA	0.538426	-0.17264	0.76786	0.328153	NA	FALSE	FALSE	FALSE	FALSE	NA	0	0	9.49839	0	NA	1.05006	-0.235567	-0.0894353	-0.22019	NA	FALSE	FALSE	FALSE	FALSE	NA	0.450428	0.1587	0.131719	0.145129	NA	0.715603	0.393109	0.124331	0.455987	NA	396	396	396	396	NA	231.2	231.2	231.2	231.2	NA	105.6	265.6	282.6	235.4	NA	102.2	131	155.8	119	NA
chr8:117679601:T:C	TRUE	TRUE	NA	2.46881	3.53086	4.02958	2.3099	NA	0.0559847	0.126101	0.114353	0.0952286	NA	0.101234	-0.280068	0.251211	0.0431529	NA	0.0671034	0.23306	0.13468	0.102981	NA	2.46881	3.53086	4.02958	2.3099	NA	TRUE	TRUE	TRUE	TRUE	NA	302.182	166.404	266.196	124.162	NA	-2.36766	-3.95172	-3.78624	-2.26226	NA	TRUE	TRUE	TRUE	TRUE	NA	0.131004	0.176989	0.216529	0.168612	NA	69.3184	106.548	65.014	37.476	NA	714	614.8	625.4	714	NA	1021.6	719	820.4	1021.6	NA	3619.6	3537.17	7426	2975.4	NA	999.8	289.5	706.8	897.4
chr8:117683144:A:C	TRUE	FALSE	NA	0.835049	0.686123	1.06176	0.309064	NA	0.133	0.246954	0.222557	0.226632	NA	1.24154	0.551547	0.98629	0.744012	NA	0.146769	0.215751	0.236678	0.121338	NA	1.24154	0.686123	1.06176	0.744012	NA	TRUE	FALSE	FALSE	FALSE	NA	11.476	0	0.642509	3.96706	NA	0.383351	0.0339542	-0.0937708	0.501865	NA	FALSE	FALSE	FALSE	FALSE	NA	0.153777	0.277112	0.207786	0.210781	NA	0.991192	0.0123547	0.0595918	0.776982	NA	449.6	444.6	449.6	449.6	NA	519.6	489.8	519.6	519.6	NA	494.2	352.333	444.8	421.8	NA	761.2	358.5	515.4	677.8
chr8:117703509:T:G	TRUE	FALSE	NA	1.1258	2.06649	0.634711	1.34074	NA	0.349852	0.12855	0.294232	0.184824	NA	1.27399	2.12643	0.810923	1.56643	NA	0.133719	0.225481	0.358903	0.114602	NA	1.27399	2.12643	0.810923	1.56643	NA	TRUE	TRUE	FALSE	TRUE	NA	15.6983	52.0314	0	36.7107	NA	0.220994	-0.0611292	0.0910622	0.268536	NA	FALSE	FALSE	FALSE	FALSE	NA	0.261023	0.301902	0.318169	0.218764	NA	0.140786	0.0219553	0.0341702	0.207704	NA	296.2	313.2	296.2	296.2	NA	279.6	253.6	279.6	279.6	NA	422.8	630	223	604	NA	422.4	550.667	246	651
chr8:117703931:T:C	TRUE	FALSE	NA	-0.383232	0.736832	0.550494	-0.392737	NA	0.146011	0.163341	0.222482	0.156261	NA	-0.492126	1.15666	0.232533	0.061851	NA	0.213031	0.145764	0.246302	0.156364	NA	-0.492126	1.15666	0.550494	-0.392737	NA	FALSE	TRUE	FALSE	FALSE	NA	0	9.28794	0	0	NA	-0.122449	0.492277	-0.272589	0.475255	NA	FALSE	FALSE	FALSE	FALSE	NA	0.207294	0.196795	0.20826	0.199174	NA	0.083887	0.962639	0.281735	0.780989	NA	1063	997.8	1063	1063	NA	608.2	613.4	608.2	608.2	NA	511	810	706	633.6	NA	269.6	656.667	328	479.6
chr8:117704252:CTTCCCT:C	FALSE	FALSE	NA	0.00981672	0.327748	-0.146185	0.0424976	NA	0.220759	0.357961	0.501499	0.200216	NA	-0.118965	-0.029755	0.107199	0.0294396	NA	0.164959	0.219823	0.287376	0.181141	NA	-0.118965	0.327748	-0.146185	0.0424976	NA	FALSE	FALSE	FALSE	FALSE	NA	0	0	0	0	NA	-0.139286	-0.223371	0.425444	-0.0577968	NA	FALSE	FALSE	FALSE	FALSE	NA	0.215591	0.418296	0.493114	0.229062	NA	0.0948894	0.0717056	0.144095	0.0232504	NA	289.4	283.4	289.4	289.4	NA	530.2	610.4	530.2	530.2	NA	184.4	176.167	136.6	239	NA	306	284	240	411.4
chr8:117707419:G:A	TRUE	FALSE	NA	0.344617	-0.293834	1.30663	-0.156317	NA	0.0733356	0.216186	0.105221	0.138684	NA	0.501544	-0.749866	0.838968	0.271866	NA	0.10621	0.376929	0.122205	0.159231	NA	0.501544	-0.749866	1.30663	0.271866	NA	FALSE	FALSE	TRUE	FALSE	NA	0.547912	0	29.5962	0	NA	0.154627	-0.219805	-0.45594	0.42599	NA	FALSE	FALSE	FALSE	FALSE	NA	0.179964	0.240606	0.201333	0.202652	NA	0.137167	0.153007	0.790997	0.574194	NA	766.8	657.2	562	766.8	NA	535.8	538.4	523.4	535.8	NA	891	265.333	988.8	578	NA	690.2	158.5	662	549.8
chr8:117707603:C:T	TRUE	TRUE	NA	-0.124375	0.243651	-0.311384	0.35308	NA	0.0718172	0.180668	0.160248	0.092742	NA	-0.347399	-0.359767	-1.17333	-0.314029	NA	0.0931528	0.335583	0.208677	0.152425	NA	-0.347399	-0.359767	-1.17333	0.35308	NA	FALSE	FALSE	TRUE	FALSE	NA	0	0	2.64167	0	NA	-0.22031	-0.884096	-0.858502	-0.673967	NA	FALSE	FALSE	TRUE	FALSE	NA	0.14434	0.246033	0.226406	0.178867	NA	0.354989	2.19814	2.49955	2.24438	NA	937.8	837.8	760.8	937.8	NA	622.2	548.8	565.2	622.2	NA	785	484.167	453	1010.4	NA	446.8	203.5	180.2	425.8
chr8:117712032:A:AGG	TRUE	TRUE	NA	0.446556	0.221381	0.216118	0.209457	NA	0.0912607	0.15571	0.189788	0.118339	NA	0.857221	1.05721	1.33544	0.709099	NA	0.0846448	0.148851	0.159847	0.074543	NA	0.857221	1.05721	1.33544	0.709099	NA	FALSE	TRUE	TRUE	FALSE	NA	18.2849	6.5224	11.0886	15.6369	NA	0.407721	0.923472	1.10407	0.508433	NA	FALSE	TRUE	TRUE	FALSE	NA	0.104254	0.164508	0.190345	0.117242	NA	2.73255	6.03512	6.51529	3.28865	NA	1130	735.6	1130	1130	NA	1375.8	937.6	1375.8	1375.8	NA	957.4	417.667	650.2	1011.4	NA	1567	955.667	1621.8	1762.4
chr8:117714117:G:A	TRUE	FALSE	NA	0.177367	0.155614	1.06217	-0.253472	NA	0.15423	0.209377	0.155728	0.182773	NA	0.21668	0.127698	1.23821	-0.235054	NA	0.179897	0.280134	0.226993	0.226996	NA	0.21668	0.155614	1.23821	-0.253472	NA	FALSE	FALSE	TRUE	FALSE	NA	0	0	5.94899	0	NA	0.0240011	-0.225768	0.123284	-0.0119435	NA	FALSE	FALSE	FALSE	FALSE	NA	0.205104	0.230715	0.245729	0.252703	NA	0.0115031	0.169994	0.0684463	0.00355807	NA	642.2	626.2	642.2	642.2	NA	492.2	486	492.2	492.2	NA	464.8	341.167	647.4	401.4	NA	356.8	257.333	544.2	331.8
chr8:117715585:ACCGGGAAAGGGAGTCT:A	TRUE	TRUE	NA	1.79161	1.89302	1.66767	1.13996	NA	0.0838889	0.0855806	0.125519	0.0837961	NA	1.51214	1.42545	1.19879	0.894173	NA	0.105105	0.122113	0.205941	0.127587	NA	1.79161	1.89302	1.66767	1.13996	NA	TRUE	TRUE	TRUE	TRUE	NA	95.3801	102.301	34.4615	36.3277	NA	-0.281265	-0.47662	-0.493927	-0.252541	NA	FALSE	TRUE	FALSE	FALSE	NA	0.122388	0.111932	0.218393	0.136512	NA	0.833919	3.24837	0.792486	0.449813	NA	1238.6	1405	1238.6	1238.6	NA	505.2	626.2	505.2	505.2	NA	2630.2	2542.5	1926	2128.6	NA	901.4	819	512.8	740
chr8:117715605:T:A	TRUE	FALSE	NA	1.72049	1.82594	1.93123	0.935096	NA	0.100752	0.0934178	0.130931	0.0858034	NA	1.72877	1.6843	1.94659	0.991622	NA	0.104752	0.132006	0.149025	0.118435	NA	1.72877	1.82594	1.94659	0.991622	NA	TRUE	TRUE	TRUE	FALSE	NA	59.5601	78.9613	43.4182	21.8356	NA	0.0161755	-0.0554249	0.0196412	0.0551063	NA	FALSE	FALSE	FALSE	FALSE	NA	0.11596	0.146771	0.168144	0.150927	NA	0.0138984	0.0458198	0.0124193	0.0363789	NA	924.4	1001	924.4	924.4	NA	691.2	774.8	691.2	691.2	NA	1895	1734.5	1711.8	1401.4	NA	1426.6	1219.83	1310.4	1042.8
chr8:117715731:C:T	TRUE	FALSE	NA	0.723185	0.61397	1.11624	0.219056	NA	0.108887	0.174723	0.177488	0.117593	NA	0.92325	0.428399	1.17399	0.490807	NA	0.0831013	0.151867	0.189752	0.104445	NA	0.92325	0.61397	1.17399	0.490807	NA	FALSE	FALSE	TRUE	FALSE	NA	22.8561	0	4.40206	0.489276	NA	0.206193	-0.156695	0.0458636	0.271553	NA	FALSE	FALSE	FALSE	FALSE	NA	0.126686	0.142326	0.219138	0.122673	NA	0.41649	0.204695	0.0238813	0.660068	NA	916.6	995.4	916.6	916.6	NA	964.4	1177.4	964.4	964.4	NA	931.6	745	882.8	828.8	NA	1134.8	781.5	1035.4	1048
chr8:117735099:C:T	FALSE	FALSE	NA	0.128201	-0.205337	0.0903304	-0.121743	NA	0.0596181	0.258351	0.114548	0.123135	NA	0.100592	-0.706481	0.258106	-0.0169844	NA	0.0757045	0.330481	0.113584	0.138471	NA	0.128201	-0.706481	0.258106	-0.121743	NA	FALSE	FALSE	FALSE	FALSE	NA	0	0	0	0	NA	-0.0126233	-0.310557	0.163796	0.118114	NA	FALSE	FALSE	FALSE	FALSE	NA	0.145456	0.28954	0.14505	0.206568	NA	0.00841315	0.196364	0.216733	0.0623583	NA	1248.8	662.2	997.8	1248.8	NA	924.6	563.8	796.2	924.6	NA	1244	277.5	760.6	964.2	NA	908.2	171	687.4	775.8
chr8:117735209:A:G	FALSE	FALSE	NA	0.163255	0.661717	0.379532	0.154699	NA	0.0796955	0.242613	0.113085	0.165089	NA	0.346564	0.590201	0.565329	0.443923	NA	0.0638809	0.214002	0.112135	0.106577	NA	0.346564	0.661717	0.565329	0.443923	NA	FALSE	FALSE	FALSE	FALSE	NA	2.15312	0	1.2513	0	NA	0.182197	0.0111948	0.181506	0.321679	NA	FALSE	FALSE	FALSE	FALSE	NA	0.142366	0.283225	0.175117	0.222144	NA	0.260202	0.00346429	0.187906	0.270062	NA	732	357.4	627	732	NA	800.6	474.2	679	800.6	NA	750.2	273.333	585.4	686	NA	927.8	346.5	720	929.8
chr8:117768128:G:A	TRUE	FALSE	NA	5.52554	6.78975	8.05654	5.44998	NA	0.143976	0.114074	0.133779	0.0518115	NA	5.55183	6.77857	8.05367	5.45475	NA	0.140423	0.114023	0.132045	0.0530437	NA	5.55183	6.78975	8.05654	5.45475	NA	TRUE	TRUE	TRUE	TRUE	NA	302.239	301.935	301.978	302.161	NA	0.0293419	-0.0119495	-0.00158857	0.00359801	NA	FALSE	FALSE	FALSE	FALSE	NA	0.0510246	0.0656724	0.0424269	0.050426	NA	0.0811318	0.0193936	0.00346625	0.00592641	NA	1446.6	1632	1446.6	1446.6	NA	1879.8	2115	1879.8	1879.8	NA	42660.2	89216.5	177520	49285.8	NA	56190.8	114288	229109	63762.6
chr8:117773987:C:A	TRUE	FALSE	NA	0.639142	1.31397	0.928135	0.140778	NA	0.0491616	0.102218	0.082944	0.0688826	NA	0.644225	1.13887	0.739379	0.148069	NA	0.0505819	0.113221	0.0842451	0.0898324	NA	0.644225	1.31397	0.928135	0.148069	NA	FALSE	TRUE	FALSE	FALSE	NA	32.833	31.702	23.256	0	NA	0.00914313	-0.161748	-0.187314	0.00619851	NA	FALSE	FALSE	FALSE	FALSE	NA	0.0868917	0.10025	0.108438	0.106292	NA	0.0104763	0.398252	0.460198	0.00396001	NA	2555.8	2146.2	2145.8	2555.8	NA	1607.8	1314.2	1219.4	1607.8	NA	3641.6	2612.17	2914	2394.8	NA	2286.4	1435.17	1470.2	1525
chr8:117783975:C:T	FALSE	FALSE	NA	-0.183735	0.438363	0.63756	-0.21909	NA	0.165755	0.207094	0.197983	0.167834	NA	-0.328629	0.128987	0.526909	-0.732446	NA	0.174938	0.230865	0.267117	0.214532	NA	-0.328629	0.438363	0.63756	-0.732446	NA	FALSE	FALSE	FALSE	FALSE	NA	0	0	0	0	NA	-0.13762	-0.353636	-0.161449	-0.520921	NA	FALSE	FALSE	FALSE	FALSE	NA	0.1846	0.274271	0.286293	0.2193	NA	0.116757	0.267239	0.0802807	0.772893	NA	571.8	550.2	571.8	571.8	NA	579.2	521	579.2	579.2	NA	308.2	358	431.4	378.8	NA	284	278.5	415.8	268.4
chr8:117787484:C:G	TRUE	FALSE	NA	1.07565	1.73848	1.90139	0.628016	NA	0.182567	0.179898	0.234167	0.197014	NA	0.738621	1.36579	1.3809	0.301587	NA	0.17524	0.18906	0.177051	0.172399	NA	1.07565	1.73848	1.90139	0.628016	NA	TRUE	TRUE	TRUE	FALSE	NA	3.32421	15.9771	10.237	0	NA	-0.329889	-0.594249	-0.470571	-0.310338	NA	FALSE	FALSE	FALSE	FALSE	NA	0.260594	0.247516	0.297766	0.26853	NA	0.265705	0.880258	0.393379	0.18754	NA	295.2	364	295.2	295.2	NA	388	453.6	388	388	NA	384.4	602.5	514.6	346.8	NA	417.4	554.833	475.8	372.6
chr8:117787572:C:G	TRUE	TRUE	NA	0.242345	1.61514	1.68654	0.293454	NA	0.137563	0.127741	0.148534	0.139927	NA	0.490795	1.83903	2.66762	0.454184	NA	0.153451	0.144696	0.122293	0.160552	NA	0.490795	1.83903	2.66762	0.454184	NA	FALSE	TRUE	TRUE	FALSE	NA	0	30.8922	99.6675	0	NA	0.247373	0.176949	0.992689	0.156038	NA	FALSE	FALSE	TRUE	FALSE	NA	0.175039	0.190637	0.189274	0.20637	NA	0.321379	0.15676	5.22441	0.0964265	NA	544.4	537.6	544.4	544.4	NA	517.2	492.6	517.2	517.2	NA	406.6	804.333	805	515	NA	461.8	853.167	1508.2	544.8
chr8:117790906:C:T	FALSE	FALSE	NA	-0.507067	-0.365552	-0.657025	0.0403295	NA	0.348951	0.533296	0.759207	0.293358	NA	-0.459328	-0.0549331	-1.01638	-0.457789	NA	0.253107	0.328374	0.427669	0.20736	NA	-0.507067	-0.365552	-1.01638	-0.457789	NA	FALSE	FALSE	FALSE	FALSE	NA	0	0	0	0	NA	0.0179803	0.2815	-0.274224	-0.493546	NA	FALSE	FALSE	FALSE	FALSE	NA	0.28073	0.464338	0.478059	0.310254	NA	0.0057802	0.0852391	0.0819037	0.33139	NA	157.2	171.6	157.2	157.2	NA	427.2	303.2	427.2	427.2	NA	68.8	63.1667	48.6	124.6	NA	195	145.333	97.6	240.8
chr8:117791502:A:G	FALSE	FALSE	NA	-0.91085	NA	-0.271017	0.0362943	NA	1.12378	NA	2.05699	0.704839	NA	-0.415401	NA	0.209681	-0.000245626	NA	0.672176	NA	1.27714	0.753834	NA	-0.91085	NA	-0.271017	0.0362943	NA	FALSE	NA	FALSE	FALSE	NA	0	NA	0	0	NA	0.119395	NA	-0.38267	-0.734862	NA	FALSE	NA	FALSE	FALSE	NA	1.18019	NA	1.46627	1.16056	NA	0.00988372	NA	0.0308241	0.0752841	NA	33.6	NA	33.6	33.6	NA	54.2	NA	54.2	54.2	NA	12.4	NA	13	25.2	NA	22.4	NA	23.4	46.6
chr8:117791733:T:C	FALSE	FALSE	NA	-0.118433	0.177309	-0.444185	0.276996	NA	0.131865	0.140676	0.189345	0.0957346	NA	0.279744	0.578328	0.0693707	0.827012	NA	0.125602	0.180452	0.200085	0.0905586	NA	0.279744	0.578328	-0.444185	0.827012	NA	FALSE	FALSE	FALSE	FALSE	NA	0	0	0	14.08	NA	0.405357	0.396252	0.49664	0.551831	NA	FALSE	FALSE	FALSE	FALSE	NA	0.157553	0.179869	0.207662	0.112874	NA	1.06225	0.735535	0.891333	4.35367	NA	1304.8	1085.6	1304.8	1304.8	NA	1033	1025.6	1033	1033	NA	739.6	593.667	465.6	1242.2	NA	792.2	738.667	488	1406.6
chr8:117796195:C:T	TRUE	FALSE	NA	2.85487	3.15294	3.16771	1.77816	NA	0.0756342	0.112883	0.123313	0.0956303	NA	2.6829	3.18488	3.08178	1.79206	NA	0.0885676	0.0926695	0.102476	0.114137	NA	2.85487	3.18488	3.16771	1.79206	NA	TRUE	TRUE	TRUE	TRUE	NA	301.853	252.733	192.869	71.3512	NA	-0.177182	0.00585424	-0.078272	0.0032851	NA	FALSE	FALSE	FALSE	FALSE	NA	0.0946586	0.11198	0.114586	0.120415	NA	0.546263	0.00466061	0.104102	0.00186948	NA	764	848.4	764	764	NA	814.6	830.6	814.6	814.6	NA	3432.6	3692	3363.2	2083	NA	3195.8	3705	3298.6	2211.8
chr8:117797872:A:G	FALSE	FALSE	NA	-0.220808	0.0353864	-0.413083	-0.416402	NA	0.137638	0.22854	0.329718	0.135824	NA	-0.340599	0.18936	-0.0651482	-0.36133	NA	0.116259	0.146343	0.162858	0.114159	NA	-0.340599	0.18936	-0.413083	-0.416402	NA	FALSE	FALSE	FALSE	FALSE	NA	0	0	0	0	NA	-0.120257	0.0455082	0.44579	0.0523964	NA	FALSE	FALSE	FALSE	FALSE	NA	0.1353	0.21678	0.286132	0.134058	NA	0.151099	0.0228442	0.383918	0.0398214	NA	772.2	758.8	772.2	772.2	NA	1329.8	1252	1329.8	1329.8	NA	419.2	384.5	279.8	446.6	NA	653	694.167	598.6	794.4
chr8:117799012:A:G	FALSE	FALSE	NA	0.0219479	0.179152	-0.41825	-0.0622689	NA	0.10668	0.208013	0.281368	0.148467	NA	-0.0203232	0.0336256	0.121623	0.0546242	NA	0.104096	0.17226	0.183173	0.103992	NA	0.0219479	0.179152	-0.41825	-0.0622689	NA	FALSE	FALSE	FALSE	FALSE	NA	0	0	0	0	NA	-0.0446166	-0.249325	0.589121	0.134894	NA	FALSE	FALSE	FALSE	FALSE	NA	0.114375	0.236069	0.284662	0.169979	NA	0.0488798	0.191636	0.661156	0.103971	NA	1026.6	774.4	1026.6	1026.6	NA	1108.4	939.8	1108.4	1108.4	NA	651.6	432.5	381.8	797.6	NA	681.4	464.667	553.2	891.6
chr8:117799487:C:A	TRUE	FALSE	NA	1.57344	1.53808	1.40868	1.47794	NA	0.0777933	0.118984	0.174343	0.237204	NA	1.73508	1.57873	1.64418	1.59749	NA	0.0819254	0.125095	0.153868	0.0864195	NA	1.73508	1.57873	1.64418	1.59749	NA	TRUE	TRUE	TRUE	TRUE	NA	93.7301	32.1084	20.8314	70.4727	NA	0.158943	0.00884559	0.245245	0.152146	NA	FALSE	FALSE	FALSE	FALSE	NA	0.0932145	0.153634	0.204635	0.139239	NA	0.455569	0.00519641	0.242163	0.170671	NA	1057.4	861.8	1057.4	1057.4	NA	953.8	781.8	953.8	953.8	NA	1974	1240.17	1356.6	2269	NA	1983.2	1155.5	1364.8	2232.8
chr8:117799586:A:G	FALSE	FALSE	NA	0.467654	-0.821986	0.584477	0.395375	NA	0.283931	0.623872	0.449375	0.241438	NA	-0.0909738	-0.6177	-0.366365	0.202945	NA	0.263379	0.767758	0.568168	0.245748	NA	0.467654	-0.821986	0.584477	0.395375	NA	FALSE	FALSE	FALSE	FALSE	NA	0	0	0	0	NA	-0.505249	-0.132936	-0.91791	-0.185956	NA	FALSE	FALSE	FALSE	FALSE	NA	0.3954	0.65781	0.432416	0.310992	NA	0.269719	0.0219078	0.695744	0.0697918	NA	163.4	185	163.4	163.4	NA	187	163.8	187	187	NA	143.8	51.3333	128.8	165	NA	109.2	54.1667	73.6	165.4
chr8:117799587:A:C	FALSE	FALSE	NA	-0.227898	-0.0601679	0.0131183	0.00972695	NA	0.408428	0.821095	0.706388	0.385788	NA	-0.568406	-2.15121	-0.822214	-0.300481	NA	0.571026	1.74409	1.20004	0.391278	NA	-0.568406	-2.15121	-0.822214	-0.300481	NA	FALSE	FALSE	FALSE	FALSE	NA	0	0	0	0	NA	-0.789343	-2.43256	-1.47937	-0.362391	NA	FALSE	FALSE	FALSE	FALSE	NA	0.571994	1.66945	0.894928	0.437727	NA	0.308326	0.331206	0.426329	0.110686	NA	102.2	89.4	102.2	102.2	NA	124.8	112.2	124.8	124.8	NA	54.8	41.8333	46.4	78	NA	49	14.5	41	76.8
chr8:117801191:C:CA	FALSE	FALSE	NA	0.0917041	0.39864	0.432655	-0.133314	NA	0.146713	0.223233	0.228258	0.151566	NA	0.666939	0.738982	0.640278	0.100161	NA	0.22464	0.352064	0.330234	0.215967	NA	0.666939	0.738982	0.640278	-0.133314	NA	FALSE	FALSE	FALSE	FALSE	NA	0	0	0	0	NA	0.533761	0.526818	0.183439	0.225736	NA	FALSE	FALSE	FALSE	FALSE	NA	0.242339	0.351563	0.308613	0.206963	NA	0.761919	0.348512	0.0859795	0.1703	NA	523.8	484.2	523.8	523.8	NA	228.6	186.2	228.6	228.6	NA	347.8	314.333	345.2	372	NA	217.4	147.167	158.2	188.8
chr8:117802148:T:C	FALSE	FALSE	NA	-0.158272	-0.137099	-0.0804977	-0.270661	NA	0.14775	0.166691	0.159373	0.112694	NA	-0.286179	0.313586	-0.0367948	-0.167049	NA	0.128896	0.172429	0.231455	0.109801	NA	-0.286179	0.313586	-0.0804977	-0.270661	NA	FALSE	FALSE	FALSE	FALSE	NA	0	0	0	0	NA	-0.104686	0.41273	-0.00638168	0.106954	NA	FALSE	FALSE	FALSE	FALSE	NA	0.154451	0.181822	0.231994	0.108522	NA	0.101947	0.783154	0.00250376	0.143976	NA	1569	1545.2	1569	1569	NA	1252.2	1204.2	1252.2	1252.2	NA	877	687.5	677.4	1007	NA	656.8	721.167	602.8	856.6
chr8:117863365:A:AAAT	FALSE	FALSE	0.212624	0.522389	0.243151	0.937792	NA	0.263792	0.105565	0.110172	0.0844211	NA	-0.133107	0.53105	-0.00287918	0.979104	NA	0.477408	0.103244	0.124767	0.0962951	NA	0.212624	0.53105	0.243151	0.979104	NA	FALSE	FALSE	FALSE	FALSE	NA	0	2.08901	0	23.4623	NA	-0.507344	0.00991156	-0.243578	0.0387304	NA	FALSE	FALSE	FALSE	FALSE	NA	0.456197	0.12721	0.14382	0.112369	NA	0.174545	0.00943745	0.540625	0.0522725	NA	421.6	421.6	421.6	421.6	NA	329.8	329.8	329.8	329.8	NA	152	397	208	382.6	NA	99.4	304.6	137.4	307.6	NA
chr8:117885717:T:A	FALSE	FALSE	NA	0.345026	-0.314717	0.152941	-0.0903522	NA	0.336342	0.680749	0.870461	0.37889	NA	0.341	0.657821	-0.830046	0.257062	NA	0.345487	0.507332	1.33211	0.354855	NA	0.345026	0.657821	-0.830046	0.257062	NA	FALSE	FALSE	FALSE	FALSE	NA	0	0	0	0	NA	0.0578508	0.712729	-1.05238	0.411696	NA	FALSE	FALSE	FALSE	FALSE	NA	0.405302	0.689979	0.640473	0.466324	NA	0.0143101	0.185161	0.421371	0.121742	NA	110.8	78.6	110.8	110.8	NA	89.8	80	89.8	89.8	NA	84.4	33.1667	62.8	79.2	NA	69.6	59	25.6	82.6
chr8:117885765:G:GA	FALSE	FALSE	-0.400969	-0.269768	0.245859	-0.0202292	NA	0.279666	0.281481	0.183866	0.193047	NA	0.214378	-0.201431	0.422442	-0.00602552	NA	0.25832	0.323368	0.23198	0.21659	NA	-0.400969	-0.269768	0.422442	-0.0202292	NA	FALSE	FALSE	FALSE	FALSE	NA	0	0	0	0	NA	0.623028	0.292255	0.14131	0.00806504	NA	FALSE	FALSE	FALSE	FALSE	NA	0.285631	0.323334	0.269897	0.231505	NA	0.452344	0.100994	0.0538662	0.00267381	NA	345.2	345.2	345.2	345.2	NA	264.8	264.8	264.8	264.8	NA	435.8	424.25	297	324.8	NA	509.8	338	258.4	247.6	NA
chr8:117928737:A:G	FALSE	FALSE	NA	-0.210094	-0.325997	-1.20533	0.304152	NA	0.501883	1.38546	2.30734	0.576553	NA	0.163904	-1.0834	-0.0983085	0.13462	NA	0.479879	1.47312	1.80896	0.531313	NA	-0.210094	-1.0834	-1.20533	0.304152	NA	FALSE	FALSE	FALSE	FALSE	NA	0	0	0	0	NA	0.257699	0.966029	0.525132	-0.0204706	NA	FALSE	FALSE	FALSE	FALSE	NA	0.580267	1.03059	1.08039	0.641055	NA	0.058027	0.15907	0.0654941	0.00219776	NA	55.6	48.6	55.6	55.6	NA	56.6	55.2	56.6	56.6	NA	29.4	17.8333	7.4	57.2	NA	38.2	13.6667	17.8	54.6
chr8:117936869:G:A	FALSE	FALSE	NA	-0.171195	-0.0367067	-0.076212	0.0384189	NA	0.153994	0.281344	0.381973	0.187543	NA	-0.553597	-0.338938	-0.215768	-0.381168	NA	0.170744	0.352592	0.282035	0.159256	NA	-0.553597	-0.338938	-0.215768	-0.381168	NA	FALSE	FALSE	FALSE	FALSE	NA	0	0	0	0	NA	-0.384498	0.162805	0.00869651	-0.390657	NA	FALSE	FALSE	FALSE	FALSE	NA	0.173384	0.204618	0.386079	0.214076	NA	0.773242	0.124485	0.00192226	0.437406	NA	501.6	575.2	501.6	501.6	NA	596.2	571.4	596.2	596.2	NA	279.8	265.667	200.6	413.2	NA	254	223.667	246.2	353.2
chr8:117952068:G:T	TRUE	TRUE	NA	0.345867	-0.20567	1.1787	0.289634	NA	0.164538	0.704684	0.228561	0.276179	NA	1.20094	0.281966	1.39078	1.00736	NA	0.17473	0.38755	0.23517	0.216069	NA	1.20094	0.281966	1.39078	1.00736	NA	TRUE	FALSE	TRUE	FALSE	NA	6.11781	0	3.39202	0.420509	NA	0.841494	0.38824	0.193021	0.762136	NA	TRUE	FALSE	FALSE	FALSE	NA	0.278492	0.522058	0.435853	0.407645	NA	1.45681	0.112512	0.0565861	0.448935	NA	148.6	141.4	105.2	148.6	NA	108	119.2	101.8	108	NA	172	61.3333	168.4	150.8	NA	227	71.8333	191.8	187.4
chr8:117952142:C:T	FALSE	FALSE	NA	-0.0808913	-0.0907321	0.317648	-0.179086	NA	0.0945682	0.304808	0.196197	0.192875	NA	-0.0338218	0.16835	0.465154	-0.386101	NA	0.079598	0.250066	0.16575	0.158208	NA	-0.0808913	0.16835	0.465154	-0.386101	NA	FALSE	FALSE	FALSE	FALSE	NA	0	0	0	0	NA	0.0452039	0.170326	0.15721	-0.18762	NA	FALSE	FALSE	FALSE	FALSE	NA	0.147517	0.371899	0.259313	0.217185	NA	0.0346155	0.0586675	0.0856296	0.113685	NA	496.6	489.4	407.4	496.6	NA	659.8	612.6	488.8	659.8	NA	429.8	223.667	362.8	370.2	NA	587.6	332.333	473	434
chr8:118010780:C:T	FALSE	FALSE	0.257459	0.416001	0.278292	-0.114936	NA	0.142766	0.373275	0.141287	0.308515	NA	0.0555444	0.227076	0.329011	0.102416	NA	0.148779	0.265983	0.14936	0.337762	NA	0.257459	0.416001	0.329011	-0.114936	NA	FALSE	FALSE	FALSE	FALSE	NA	0	0	0	0	NA	-0.20976	-0.0411338	0.0952291	-0.0597319	NA	FALSE	FALSE	FALSE	FALSE	NA	0.134843	0.319633	0.165515	0.201788	NA	0.28016	0.0112352	0.0869539	0.0374451	NA	1068	1068	1068	1068	NA	1282.4	1282.4	1282.4	1282.4	NA	960.2	514.2	349	199.667	NA	1000.8	557.2	437.333	269.167	NA
chr8:118011075:C:G	FALSE	FALSE	-0.0678375	-0.0146459	0.132183	-0.283384	NA	0.122372	0.247434	0.120044	0.255377	NA	-0.0115637	0.0988097	0.15726	0.22284	NA	0.126474	0.271473	0.119433	0.292558	NA	-0.0678375	0.0988097	0.15726	-0.283384	NA	FALSE	FALSE	FALSE	FALSE	NA	0	0	0	0	NA	0.0583927	0.0935252	0.0682257	0.245777	NA	FALSE	FALSE	FALSE	FALSE	NA	0.121387	0.189795	0.135802	0.194537	NA	0.043712	0.0543076	0.0727559	0.281793	NA	2119.6	2119.6	2119.6	2119.6	NA	1852.6	1852.6	1852.6	1852.6	NA	1489.8	805	627	366	NA	1365.6	752.6	555.5	416.833	NA
chr8:118030180:G:A	FALSE	FALSE	0.347831	0.508055	0.513538	0.946219	NA	0.109049	0.231158	0.106134	0.238325	NA	0.305112	0.461562	0.0296264	0.572422	NA	0.10898	0.257614	0.132372	0.208487	NA	0.347831	0.508055	0.513538	0.946219	NA	FALSE	FALSE	FALSE	FALSE	NA	0	0	1.4096	0	NA	-0.0361094	-0.0462887	-0.448256	-0.504543	NA	FALSE	FALSE	FALSE	FALSE	NA	0.126092	0.19195	0.133727	0.167454	NA	0.0233054	0.0226345	1.97757	1.54452	NA	1724.6	1724.6	1724.6	1724.6	NA	1354.8	1354.8	1354.8	1354.8	NA	1632	927.6	668.333	663.333	NA	1248.8	707.8	374.167	405.5	NA
chr8:118107751:G:C	FALSE	FALSE	-0.217893	0.15497	0.199915	0.425735	NA	0.459739	0.137568	0.150443	0.114324	NA	0.415817	-0.0105817	0.129238	0.371173	NA	0.443035	0.166774	0.158922	0.135882	NA	0.415817	0.15497	0.199915	0.425735	NA	FALSE	FALSE	FALSE	FALSE	NA	0	0	0	0	NA	0.605505	-0.170924	-0.0538663	-0.0512653	NA	FALSE	FALSE	FALSE	FALSE	NA	0.527996	0.184188	0.206505	0.159825	NA	0.182796	0.182161	0.0378953	0.0476877	NA	257	257	257	257	NA	200.4	200.4	200.4	200.4	NA	69.4	188.4	123.8	165.4	NA	85.2	123.4	90.8	123.6	NA
chr8:118163504:A:G	FALSE	FALSE	NA	0.218598	-0.0703373	0.0916056	0.18142	NA	0.138521	0.192992	0.198306	0.125947	NA	0.300686	0.023736	-0.209683	0.079665	NA	0.141931	0.400743	0.217406	0.13502	NA	0.300686	-0.0703373	-0.209683	0.18142	NA	FALSE	FALSE	FALSE	FALSE	NA	0	0	0	0	NA	0.0735477	0.251086	-0.319007	-0.109711	NA	FALSE	FALSE	FALSE	FALSE	NA	0.153336	0.20074	0.181763	0.140708	NA	0.0640538	0.253566	0.478605	0.10109	NA	740	837.2	740	740	NA	989.4	1068.2	989.4	989.4	NA	536.2	393	378	660.2	NA	751	529.333	402.8	817.4
chr8:118174941:T:C	FALSE	FALSE	NA	-0.215052	0.170812	-0.0281681	-0.0786159	NA	0.158986	0.176853	0.26973	0.169388	NA	-0.193196	0.0836819	-0.460155	-0.140109	NA	0.147481	0.201269	0.270442	0.185327	NA	-0.215052	0.170812	-0.460155	-0.140109	NA	FALSE	FALSE	FALSE	FALSE	NA	0	0	0	0	NA	0.0236047	-0.0684347	-0.398782	-0.0819428	NA	FALSE	FALSE	FALSE	FALSE	NA	0.171743	0.202721	0.290294	0.208284	NA	0.0136444	0.0398924	0.306848	0.0402255	NA	677	688.6	677	677	NA	711.6	692.4	711.6	711.6	NA	360.8	374.5	296.8	492.8	NA	392.4	358.333	248.8	476.6
chr8:118184783:C:T	TRUE	FALSE	0.330407	1.02974	1.26153	1.13212	NA	0.105118	0.177006	0.116905	0.151702	NA	0.451828	1.20054	1.53012	0.932789	NA	0.134696	0.261984	0.263805	0.182081	NA	0.451828	1.20054	1.53012	1.13212	NA	FALSE	TRUE	TRUE	TRUE	NA	0	3.75002	21.9473	8.59818	NA	0.109594	0.0959182	0.21461	-0.228355	NA	FALSE	FALSE	FALSE	FALSE	NA	0.136474	0.242543	0.121544	0.180888	NA	0.0885473	0.0412721	0.524085	0.281385	NA	1793.6	1793.6	1793.6	1793.6	NA	1447.6	1447.6	1447.6	1447.6	NA	1678.8	1384.2	1152.5	790.167	NA	1454.4	1295.2	1113.67	565	NA
chr8:118185025:G:A	FALSE	FALSE	0.217891	-0.332879	0.328145	-0.106213	NA	0.115384	0.424211	0.168842	0.348002	NA	0.0835785	-0.305586	0.239167	-0.477071	NA	0.10749	0.397721	0.130697	0.357516	NA	0.217891	-0.332879	0.328145	-0.477071	NA	FALSE	FALSE	FALSE	FALSE	NA	0	0	0	0	NA	-0.133165	0.0475397	-0.0953104	-0.47096	NA	FALSE	FALSE	FALSE	FALSE	NA	0.118601	0.329729	0.162854	0.67899	NA	0.153578	0.0124457	0.088984	0.113975	NA	1252.6	1252.6	1252.6	1252.6	NA	1435.6	1435.6	1435.6	1435.6	NA	1085.4	389.6	423	222.333	NA	1131.4	446.6	456.167	215.833	NA
chr8:118185041:C:T	FALSE	FALSE	-0.116627	0.426746	0.810692	0.63764	NA	0.408315	1.55399	0.338527	0.861644	NA	-0.198254	-0.123306	-0.264721	-0.527656	NA	0.301566	0.978174	0.323467	0.648759	NA	-0.198254	0.426746	0.810692	0.63764	NA	FALSE	FALSE	FALSE	FALSE	NA	0	0	0	0	NA	-0.069897	1.38387	-0.906894	-0.486213	NA	FALSE	FALSE	FALSE	FALSE	NA	0.439011	1.75129	0.380874	0.683397	NA	0.0126369	0.101411	0.941961	0.118576	NA	137.6	137.6	137.6	137.6	NA	340.6	340.6	340.6	340.6	NA	94.8	62	65.3333	39	NA	218.4	125	77	44.5	NA
chr8:118185733:A:G	TRUE	TRUE	0.712173	0.77396	1.84452	2.39681	NA	0.0974389	0.231304	0.104636	0.159368	NA	0.208527	0.238947	0.0635375	0.209838	NA	0.121654	0.288545	0.143924	0.246485	NA	0.712173	0.77396	1.84452	2.39681	NA	FALSE	FALSE	TRUE	TRUE	NA	8.09583	0	64.3497	45.9188	NA	-0.508652	-0.545407	-1.75516	-2.16482	NA	FALSE	FALSE	TRUE	TRUE	NA	0.144909	0.275905	0.134763	0.236313	NA	1.80694	0.503794	35.8067	17.2654	NA	1838.4	1838.4	1838.4	1838.4	NA	1423.8	1423.8	1423.8	1423.8	NA	2233.4	1163.2	1776.83	1935.33	NA	1223	615.8	400	315.667	NA
chr8:118191475:C:T	FALSE	FALSE	0.0207559	-0.154942	0.016471	0.157593	NA	0.114565	0.249747	0.14079	0.226253	NA	0.060726	-0.18237	-0.132317	0.13255	NA	0.10653	0.266272	0.111554	0.226548	NA	0.060726	-0.18237	-0.132317	0.157593	NA	FALSE	FALSE	FALSE	FALSE	NA	0	0	0	0	NA	0.0381906	-0.0688258	-0.12166	0.0387098	NA	FALSE	FALSE	FALSE	FALSE	NA	0.108077	0.237709	0.118253	0.224154	NA	0.0291093	0.028014	0.205818	0.0203279	NA	2073.6	2073.6	2073.6	2073.6	NA	2706	2706	2706	2706	NA	1569.2	702	564.5	486.833	NA	2092.6	900.2	665	615.5	NA
chr8:118204020:C:T	TRUE	FALSE	0.574807	1.26763	1.50485	0.990492	NA	0.106125	0.221394	0.0884927	0.162884	NA	0.378166	1.0406	1.39857	0.192054	NA	0.114095	0.197452	0.111126	0.244422	NA	0.574807	1.26763	1.50485	0.990492	NA	FALSE	TRUE	TRUE	FALSE	NA	2.74193	3.5131	59.6511	4.44882	NA	-0.196389	-0.194718	-0.169856	-0.970962	NA	FALSE	FALSE	FALSE	FALSE	NA	0.103306	0.276547	0.124988	0.195492	NA	0.421844	0.086917	0.327279	4.67214	NA	1390.6	1390.6	1390.6	1390.6	NA	1421.2	1421.2	1421.2	1421.2	NA	1544.6	1261.6	1064.67	557.5	NA	1376.2	1084.6	1014.83	328.333	NA
chr8:118217597:G:A	FALSE	FALSE	-0.0127662	-0.457676	0.263535	-0.169182	NA	0.129681	0.382094	0.170237	0.311279	NA	-0.185171	-0.100147	-0.0563835	-0.0860595	NA	0.150163	0.379501	0.171613	0.281487	NA	-0.185171	-0.457676	0.263535	-0.169182	NA	FALSE	FALSE	FALSE	FALSE	NA	0	0	0	0	NA	-0.176921	0.340935	-0.42913	-0.140736	NA	FALSE	FALSE	FALSE	FALSE	NA	0.165078	0.246287	0.202028	0.286628	NA	0.141631	0.250744	0.748323	0.0697059	NA	1228.6	1228.6	1228.6	1228.6	NA	1055.6	1055.6	1055.6	1055.6	NA	905	341.6	401.333	231.167	NA	691.6	377.4	274	189.167	NA
chr8:118217915:G:A	TRUE	TRUE	2.16559	0.144876	2.10625	-0.274296	NA	0.130046	0.365703	0.107268	0.348517	NA	1.3814	-0.654253	1.00872	-0.742977	NA	0.133138	0.36719	0.111398	0.426622	NA	2.16559	-0.654253	2.10625	-0.742977	NA	TRUE	FALSE	TRUE	FALSE	NA	57.0629	0	80.6392	0	NA	-0.787454	-0.634513	-1.07031	-0.554847	NA	TRUE	FALSE	TRUE	FALSE	NA	0.113959	0.401425	0.122589	0.378684	NA	9.21705	0.322029	15.6937	0.363517	NA	1610	1610	1610	1610	NA	1510.6	1510.6	1510.6	1510.6	NA	5426.2	640.6	1880	249.167	NA	2939.8	372.2	825.833	184.5	NA
chr8:118273498:G:A	TRUE	FALSE	NA	1.71268	1.39456	1.58809	1.66488	NA	0.0499447	0.110278	0.0690962	0.077094	NA	1.63425	1.20962	1.64202	1.48085	NA	0.0493402	0.126758	0.0725338	0.0730902	NA	1.71268	1.39456	1.64202	1.66488	NA	TRUE	TRUE	TRUE	TRUE	NA	251.895	30.539	111.085	97.6192	NA	-0.0769928	-0.113297	0.0503719	-0.180725	NA	FALSE	FALSE	FALSE	FALSE	NA	0.0752715	0.113758	0.109583	0.0872999	NA	0.179771	0.174716	0.0591297	0.555861	NA	1373.2	1332.4	1164.2	1373.2	NA	1138.6	1252.2	949.4	1138.6	NA	4115	1718	2490.8	3682.4	NA	3236.8	1431.17	2141.2	2687.8
chr8:11830150:C:T	FALSE	FALSE	NA	0.375318	0.00762439	0.506886	0.0993843	NA	0.0467273	0.0985731	0.080457	0.0762029	NA	0.463994	0.0384245	0.403919	0.089579	NA	0.0506488	0.145686	0.0821667	0.078588	NA	0.463994	0.0384245	0.506886	0.0993843	NA	FALSE	FALSE	FALSE	FALSE	NA	14.2048	0	4.44237	0	NA	0.0837261	-0.0280839	-0.0981467	-0.0129694	NA	FALSE	FALSE	FALSE	FALSE	NA	0.090677	0.127256	0.10638	0.110463	NA	0.152392	0.0241852	0.157175	0.00928323	NA	2689.4	2620.4	2284.4	2689.4	NA	1484	1511.2	1212.6	1484	NA	3190	1281.33	2328.2	2450.2	NA	1866.2	750.167	1144	1341.8
chr8:1183071:C:T	TRUE	TRUE	NA	1.37997	0.670408	1.32412	0.501231	NA	0.155724	0.233936	0.284246	0.207721	NA	0.659784	0.00920981	0.62963	0.249155	NA	0.206385	0.319804	0.322696	0.196887	NA	1.37997	0.670408	1.32412	0.501231	NA	TRUE	FALSE	FALSE	FALSE	NA	13.0096	0	0.40287	0	NA	-0.750084	-0.625861	-0.705357	-0.242507	NA	TRUE	FALSE	FALSE	FALSE	NA	0.237003	0.301194	0.411523	0.262003	NA	1.68537	0.652518	0.457406	0.130903	NA	258.4	263.2	258.4	258.4	NA	302.8	303.2	302.8	302.8	NA	416.4	202.5	312.6	276.2	NA	302.2	151	212.6	275.8
chr8:11840885:G:A	FALSE	FALSE	NA	-0.441832	-0.158998	-0.217052	-0.863643	NA	0.0977771	0.265647	0.139888	0.182867	NA	-0.421138	-0.412782	0.139686	-0.685165	NA	0.102862	0.236033	0.121693	0.196834	NA	-0.441832	-0.412782	-0.217052	-0.863643	NA	FALSE	FALSE	FALSE	FALSE	NA	0.12204	0	0	0.54917	NA	0.00873842	-0.198551	0.358766	0.148576	NA	FALSE	FALSE	FALSE	FALSE	NA	0.146075	0.315429	0.156496	0.225374	NA	0.00567569	0.0897082	0.811782	0.0757752	NA	733.2	624.4	667.8	733.2	NA	718.8	733.2	700.2	718.8	NA	494	268.333	414.4	347.6	NA	489.6	268	551.6	388.8
chr8:11843758:G:A	TRUE	FALSE	NA	1.48214	0.990422	1.36332	0.792385	NA	0.0914665	0.250382	0.168599	0.184144	NA	1.34627	0.604172	1.1104	0.483385	NA	0.0681394	0.166783	0.101341	0.101718	NA	1.48214	0.990422	1.36332	0.792385	NA	TRUE	FALSE	TRUE	FALSE	NA	81.0773	0	22.1274	0.6122	NA	-0.15322	-0.226882	-0.249578	-0.30258	NA	FALSE	FALSE	FALSE	FALSE	NA	0.133192	0.243906	0.205849	0.193599	NA	0.217903	0.157196	0.243825	0.313107	NA	245.6	273.4	219.6	245.6	NA	695.2	637.6	616.4	695.2	NA	631.8	257.5	398.2	356	NA	1621.8	472.167	953	825.8
chr8:118453850:G:T	FALSE	FALSE	-0.0119987	0.564981	-0.0803861	-0.0523823	NA	0.120566	0.190133	0.114333	0.26847	NA	-0.0943797	0.862176	0.0983717	0.249372	NA	0.0996998	0.185406	0.101966	0.246639	NA	-0.0943797	0.862176	0.0983717	0.249372	NA	FALSE	FALSE	FALSE	FALSE	NA	0	1.00543	0	0	NA	-0.0735994	0.282927	0.203081	0.412647	NA	FALSE	FALSE	FALSE	FALSE	NA	0.137332	0.140791	0.121686	0.314591	NA	0.0502761	0.517962	0.4726	0.299215	NA	1985.4	1985.4	1985.4	1985.4	NA	2473.2	2473.2	2473.2	2473.2	NA	1465.8	1088.4	506.5	368.167	NA	1724.8	1658	717.5	559.667	NA
chr8:11847078:G:A	FALSE	FALSE	NA	-0.267609	-0.285327	-0.333951	-0.108796	NA	0.172461	0.752874	0.295128	0.611696	NA	-0.391144	-1.14101	-0.185448	-0.300558	NA	0.158219	0.949968	0.303509	0.258753	NA	-0.391144	-1.14101	-0.333951	-0.300558	NA	FALSE	FALSE	FALSE	FALSE	NA	0	0	0	0	NA	-0.0826661	-1.25336	0.150506	-0.0764515	NA	FALSE	FALSE	FALSE	FALSE	NA	0.279466	0.642251	0.389936	0.649797	NA	0.0331352	0.57405	0.0476135	0.00930247	NA	262.8	133	234.6	262.8	NA	222	147	182.4	222	NA	201.4	53.5	130.4	207	NA	154.4	35.3333	115.6	153.2
chr8:118471179:A:G	FALSE	FALSE	-0.122104	0.53536	-0.416419	0.127406	NA	0.171899	0.337913	0.196028	0.357173	NA	0.192668	0.269653	0.194068	-0.166036	NA	0.161276	0.333523	0.145579	0.341858	NA	0.192668	0.53536	-0.416419	-0.166036	NA	FALSE	FALSE	FALSE	FALSE	NA	0	0	0	0	NA	0.316413	-0.232566	0.649819	0.104854	NA	FALSE	FALSE	FALSE	FALSE	NA	0.16704	0.445384	0.186419	0.20108	NA	0.4191	0.0576366	2.15477	0.0757555	NA	890.2	890.2	890.2	890.2	NA	998.4	998.4	998.4	998.4	NA	610.8	464.8	179.333	186.167	NA	852.6	463.8	309	180.5	NA
chr8:11848188:A:G	FALSE	FALSE	NA	0.445656	0.403285	0.666718	0.272003	NA	0.0573351	0.155571	0.111599	0.0884292	NA	0.103286	-0.0884545	0.478299	0.198272	NA	0.0572707	0.176181	0.110426	0.0775567	NA	0.445656	0.403285	0.666718	0.272003	NA	FALSE	FALSE	FALSE	FALSE	NA	9.03074	0	3.55192	0	NA	-0.340467	-0.328431	-0.180078	-0.0700653	NA	FALSE	FALSE	FALSE	FALSE	NA	0.117621	0.192528	0.172131	0.133093	NA	1.3216	0.442388	0.190977	0.0554849	NA	1261.4	1052.4	1027.2	1261.4	NA	1454.2	1291.8	1086.6	1454.2	NA	1574.6	673.167	1156	1297	NA	1425.2	596.333	1096	1417.8
chr8:118498940:G:A	TRUE	FALSE	NA	1.83235	1.00232	2.60365	1.34865	NA	0.0731332	0.226773	0.0853027	0.0916553	NA	1.71208	0.65508	2.52876	1.28552	NA	0.0757337	0.279133	0.110127	0.135382	NA	1.83235	1.00232	2.60365	1.34865	NA	TRUE	FALSE	TRUE	TRUE	NA	132.728	0	198.798	43.1988	NA	-0.125068	-0.385441	-0.0807826	-0.0867123	NA	FALSE	FALSE	FALSE	FALSE	NA	0.121547	0.274498	0.146733	0.16106	NA	0.1817	0.310244	0.0750602	0.0572164	NA	443.2	405	361	443.2	NA	340.2	341.6	298.6	340.2	NA	1441.2	394.5	1564.2	956	NA	1015.6	261.167	1221.2	697.2
chr8:118499668:A:C	FALSE	FALSE	NA	-0.392997	-0.272488	-0.202529	-0.417912	NA	0.1146	0.272172	0.159031	0.15803	NA	-0.141183	-0.657555	0.00179564	-0.199834	NA	0.143755	0.392667	0.244174	0.176904	NA	-0.392997	-0.657555	-0.202529	-0.417912	NA	FALSE	FALSE	FALSE	FALSE	NA	0	0	0	0	NA	0.243855	-0.382518	0.118424	0.219233	NA	FALSE	FALSE	FALSE	FALSE	NA	0.232951	0.251793	0.284761	0.245548	NA	0.187242	0.357086	0.0522794	0.119238	NA	503	567.6	412.8	503	NA	406.6	450	350.6	406.6	NA	349.4	231	258.8	324.2	NA	338.6	140.667	249.2	304.2
chr8:11852869:G:A	TRUE	TRUE	NA	0.815727	0.748496	3.91019	2.47958	NA	0.0779062	0.18585	0.10097	0.0860239	NA	0.556095	0.106029	2.43844	0.874215	NA	0.0588104	0.214627	0.0994244	0.0871255	NA	0.815727	0.748496	3.91019	2.47958	NA	FALSE	FALSE	TRUE	TRUE	NA	19.8444	0	302.126	176.89	NA	-0.289461	-0.660465	-1.48677	-1.6371	NA	FALSE	FALSE	TRUE	TRUE	NA	0.17487	0.179291	0.114115	0.166844	NA	0.412961	2.32739	35.6728	19.5127	NA	629.8	635	591.2	629.8	NA	926.2	937.4	846.6	926.2	NA	1012.2	520.833	6428.4	2954.2	NA	1245.2	502.667	3342.4	1430.8
chr8:11852995:G:C	TRUE	FALSE	NA	0.105793	2.22046	0.324571	-0.25724	NA	0.0562156	0.0929711	0.0903765	0.0810521	NA	0.236417	2.2894	0.21986	-0.15305	NA	0.0581975	0.101123	0.109579	0.124458	NA	0.236417	2.2894	0.324571	-0.25724	NA	FALSE	TRUE	FALSE	FALSE	NA	0	119.952	0	0	NA	0.134269	0.0836734	-0.111117	0.0916251	NA	FALSE	FALSE	FALSE	FALSE	NA	0.0876092	0.0847482	0.122965	0.146818	NA	0.357864	0.172333	0.152229	0.0704121	NA	1908.8	1820.4	1574	1908.8	NA	1293.4	1204.8	1132.4	1293.4	NA	1870.8	4172	1413.6	1351	NA	1392.6	2898.33	932	1000.6
chr8:118532573:C:T	FALSE	FALSE	0.039254	0.666474	0.777035	0.419575	NA	0.0821275	0.0931411	0.0943011	0.0723573	NA	0.0648155	0.642787	0.722989	0.32906	NA	0.082755	0.0801782	0.0957887	0.0606959	NA	0.0648155	0.666474	0.777035	0.419575	NA	FALSE	FALSE	FALSE	FALSE	NA	0	10.4832	11.2818	3.69303	NA	0.0199394	-0.0222104	-0.0612221	-0.0924547	NA	FALSE	FALSE	FALSE	FALSE	NA	0.094623	0.092476	0.102005	0.0887532	NA	0.0135691	0.023726	0.0856044	0.204631	NA	812.8	812.8	812.8	812.8	NA	1032.2	1032.2	1032.2	1032.2	NA	963.4	772.4	788.2	850.6	NA	1251.4	971	955.4	1009.6	NA
chr8:118533312:A:G	FALSE	FALSE	-0.367954	-0.314804	-0.501071	-0.556082	-0.18687	0.124043	0.11682	0.24436	0.0792672	0.127099	-0.407965	-0.192601	-0.445101	-0.500838	0.184001	0.122699	0.0907242	0.241187	0.0852215	0.131727	-0.407965	-0.314804	-0.501071	-0.556082	-0.18687	FALSE	FALSE	FALSE	FALSE	FALSE	0	0	0	7.15739	0	-0.0318612	0.112945	0.0629605	0.0554156	0.34077	FALSE	FALSE	FALSE	FALSE	FALSE	0.150232	0.167322	0.282559	0.109606	0.168692	0.0137083	0.0959386	0.0243597	0.072253	0.526843	719	750.6	692.6	719	750.6	562.8	662.2	683	562.8	662.2	642.8	553.2	233.167	380.8	558.2	494.4	528.6	250	309	634.4
chr8:11853596:A:G	FALSE	FALSE	NA	-0.254528	-0.630147	-0.730015	-0.0789156	NA	0.097613	0.290125	0.198077	0.15483	NA	-0.499883	-0.243218	-0.0646265	-0.157942	NA	0.0807021	0.213464	0.135199	0.119641	NA	-0.499883	-0.630147	-0.730015	-0.157942	NA	FALSE	FALSE	FALSE	FALSE	NA	4.148	0	0	0	NA	-0.23694	0.535831	0.693628	-0.059787	NA	FALSE	FALSE	FALSE	FALSE	NA	0.136188	0.23857	0.222572	0.164244	NA	0.4532	0.765847	1.5927	0.0346842	NA	712	667.4	673.2	712	NA	988.6	735.4	715.8	988.6	NA	544.8	209.333	291	573	NA	639	304.5	488.8	755.8
chr8:11854888:T:G	TRUE	FALSE	NA	0.735719	0.586388	0.854403	0.452525	NA	0.0498491	0.141202	0.0752311	0.0707007	NA	0.846006	0.496491	1.08757	0.504841	NA	0.0458638	0.147914	0.0909072	0.0849306	NA	0.846006	0.586388	1.08757	0.504841	NA	FALSE	FALSE	TRUE	FALSE	NA	70.1668	0	27.1738	4.72608	NA	0.109432	-0.091354	0.227069	0.0454697	NA	FALSE	FALSE	FALSE	FALSE	NA	0.081457	0.16153	0.127949	0.102684	NA	0.283171	0.0775224	0.484457	0.0438583	NA	1564.2	1402.6	1356	1564.2	NA	1731.8	1586.4	1464.2	1731.8	NA	2372.2	1028.5	1742.8	1812.8	NA	2842.4	1114.5	2214.4	2066
chr8:11856583:G:A	FALSE	FALSE	NA	0.286143	0.350818	0.892202	0.0464076	NA	0.0610277	0.120197	0.0831987	0.0715819	NA	-0.0371289	0.319186	-0.28713	-0.0429392	NA	0.0455305	0.114804	0.0890556	0.0697686	NA	0.286143	0.350818	0.892202	0.0464076	NA	FALSE	FALSE	FALSE	FALSE	NA	0.47668	0	21.0196	0	NA	-0.320065	0.00890496	-1.18007	-0.0903655	NA	FALSE	FALSE	FALSE	FALSE	NA	0.0861503	0.140308	0.108167	0.09332	NA	2.34225	0.00583635	24.7701	0.135791	NA	1836	1721.8	1658.2	1836	NA	2495.8	2298.8	2121.4	2495.8	NA	2043	1077.33	2222.6	1614.8	NA	2220.4	1406.5	1247.4	2054.6
chr8:11857126:A:AT	FALSE	FALSE	NA	-0.368324	0.366314	-0.251012	-0.468848	NA	0.112244	0.179728	0.130977	0.117503	NA	-0.326963	0.708337	-0.200377	-0.264174	NA	0.111699	0.210551	0.213683	0.197631	NA	-0.368324	0.708337	-0.251012	-0.468848	NA	FALSE	FALSE	FALSE	FALSE	NA	0	0	0	0	NA	0.0897618	0.375793	0.064194	0.208999	NA	FALSE	FALSE	FALSE	FALSE	NA	0.187218	0.226811	0.221642	0.224356	NA	0.0607422	0.418371	0.0338118	0.127876	NA	954.4	711.8	739.2	954.4	NA	387.6	302.6	315.4	387.6	NA	673.8	443	446.2	586.4	NA	280	239.333	199.2	270.2
chr8:11857317:C:T	FALSE	FALSE	NA	0.265514	-0.627018	-0.00120043	-0.0457798	NA	0.0772455	0.222252	0.133508	0.095786	NA	0.36693	-0.13529	0.0738127	0.0619164	NA	0.0777335	0.266666	0.140452	0.11451	NA	0.36693	-0.627018	0.0738127	0.0619164	NA	FALSE	FALSE	FALSE	FALSE	NA	0.543968	0	0	0	NA	0.103838	0.563681	0.0838316	0.104808	NA	FALSE	FALSE	FALSE	FALSE	NA	0.112009	0.29568	0.161371	0.129315	NA	0.153286	0.548324	0.0692086	0.103126	NA	1318.8	1063	1005.2	1318.8	NA	836.2	748.4	663.4	836.2	NA	1443.6	332	730.2	1087.8	NA	985	324.333	495.4	739.8
chr8:11858514:C:T	TRUE	FALSE	NA	1.32939	0.812536	0.764943	0.915777	NA	0.0524358	0.124055	0.0835254	0.0706565	NA	1.27043	0.859073	0.458965	1.05232	NA	0.0658637	0.119945	0.0850669	0.0714166	NA	1.32939	0.859073	0.764943	1.05232	NA	TRUE	FALSE	FALSE	TRUE	NA	135.992	6.71104	14.1935	43.331	NA	-0.0631878	0.00571565	-0.301359	0.135683	NA	FALSE	FALSE	FALSE	FALSE	NA	0.0751237	0.131113	0.119018	0.0744615	NA	0.132593	0.00380963	1.00287	0.42577	NA	1942.6	1593.6	1617	1942.6	NA	1959.4	1717	1873	1959.4	NA	4455.6	1360.17	1952	3103.4	NA	4317.4	1501.67	1855.4	3437.8
chr8:11859012:T:C	FALSE	FALSE	NA	0.565198	0.400785	0.494117	0.765527	NA	0.0524311	0.100916	0.0828356	0.0769293	NA	0.359256	0.344457	0.642796	0.758963	NA	0.0545415	0.128574	0.0819185	0.067082	NA	0.565198	0.400785	0.642796	0.765527	NA	FALSE	FALSE	FALSE	FALSE	NA	21.2837	0	9.28553	23.8669	NA	-0.204412	-0.0666068	0.150755	-0.00165932	NA	FALSE	FALSE	FALSE	FALSE	NA	0.0840515	0.106729	0.115239	0.0989683	NA	0.901048	0.088798	0.277288	0.000846639	NA	2317	1986.4	2020.4	2317	NA	2082.2	1742	1749.6	2082.2	NA	3128.6	1280.5	2051.6	3355.6	NA	2435.8	1074.5	1933.2	2974.4
chr8:11859985:G:C	FALSE	FALSE	NA	0.574544	0.639484	0.910535	0.063652	NA	0.0535573	0.149001	0.0736536	0.101722	NA	0.430248	0.0472143	0.57995	-0.0212362	NA	0.0591383	0.139023	0.0941493	0.0966825	NA	0.574544	0.639484	0.910535	0.063652	NA	FALSE	FALSE	FALSE	FALSE	NA	21.0379	0	29.2952	0	NA	-0.146005	-0.6494	-0.336784	-0.0848577	NA	FALSE	FALSE	FALSE	FALSE	NA	0.081724	0.191185	0.105186	0.0993982	NA	0.47745	1.93024	1.69602	0.111561	NA	1269.4	1145.2	1063.8	1269.4	NA	1746.2	1648.4	1416.4	1746.2	NA	1727.2	856.167	1429	1123.2	NA	2155.2	842.167	1520.2	1462.2
chr8:11860251:T:G	FALSE	FALSE	NA	-0.244009	-0.0509979	-0.798455	-0.193975	NA	0.231431	0.661639	0.411863	0.326538	NA	-0.426439	0.285635	-0.563328	-0.397538	NA	0.192544	0.877395	0.512767	0.279241	NA	-0.426439	0.285635	-0.798455	-0.397538	NA	FALSE	FALSE	FALSE	FALSE	NA	0	0	0	0	NA	-0.205376	0.00343204	0.235836	-0.206212	NA	FALSE	FALSE	FALSE	FALSE	NA	0.395394	1.03962	0.569102	0.45605	NA	0.0675546	0.000240344	0.0520313	0.0451553	NA	129	89	119	129	NA	149.2	75.8	87.4	149.2	NA	97.6	43.1667	49.4	93.6	NA	101.6	44	45	95.6
chr8:11860848:A:G	FALSE	FALSE	NA	-0.166444	-0.103428	0.0246939	-0.077822	NA	0.087789	0.349354	0.136091	0.109899	NA	0.217193	0.144929	0.245243	0.32159	NA	0.0610176	0.19549	0.104131	0.0914123	NA	0.217193	0.144929	0.245243	0.32159	NA	FALSE	FALSE	FALSE	FALSE	NA	0	0	0	0	NA	0.380082	0.486267	0.213946	0.389858	NA	FALSE	FALSE	FALSE	FALSE	NA	0.1341	0.323953	0.152022	0.139764	NA	1.26066	0.349688	0.31464	1.09166	NA	829.8	442.2	644.8	829.8	NA	1248.6	868.6	1104.8	1248.6	NA	679.2	197.333	474.6	673.4	NA	1325	478.5	934.4	1328.2
chr8:11861000:T:C	TRUE	FALSE	NA	0.557835	0.346973	1.03759	0.185779	NA	0.0613926	0.235998	0.102708	0.103158	NA	0.40278	-0.367814	0.910985	0.0334148	NA	0.0771291	0.307492	0.155874	0.132361	NA	0.557835	-0.367814	1.03759	0.185779	NA	FALSE	FALSE	TRUE	FALSE	NA	13.9054	0	18.1839	0	NA	-0.157234	-0.490933	-0.167296	-0.15871	NA	FALSE	FALSE	FALSE	FALSE	NA	0.124302	0.300024	0.167876	0.1687	NA	0.255362	0.408743	0.177008	0.12978	NA	944	487.6	616.2	944	NA	694.2	379.4	493.6	694.2	NA	1265.4	303.5	917.6	909.8	NA	840.8	142.5	662	601.4
chr8:11866138:G:A	FALSE	FALSE	NA	0.16926	-0.685153	0.540503	0.364655	NA	0.0579817	0.268769	0.120944	0.0845852	NA	0.209717	-0.533001	0.433852	0.311118	NA	0.0662643	0.312699	0.109015	0.0947479	NA	0.209717	-0.685153	0.540503	0.364655	NA	FALSE	FALSE	FALSE	FALSE	NA	0	0	0.0205916	0	NA	0.0549067	0.235521	-0.0761867	-0.038643	NA	FALSE	FALSE	FALSE	FALSE	NA	0.129929	0.220291	0.147883	0.148099	NA	0.0520445	0.195391	0.0684818	0.0235196	NA	1537.8	751.6	1352.4	1537.8	NA	1113	507.6	921.8	1113	NA	1581.4	225.5	1387.8	1688.6	NA	1172.8	174.5	877.8	1162
chr8:11868062:A:C	FALSE	FALSE	NA	-0.571248	-0.550671	-0.092178	-0.0457462	NA	0.201746	0.563622	0.454954	0.228305	NA	-0.924037	-0.0959339	-0.746403	-0.85675	NA	0.200532	0.422726	0.391798	0.324185	NA	-0.924037	-0.550671	-0.746403	-0.85675	NA	FALSE	FALSE	FALSE	FALSE	NA	0.306532	0	0	0	NA	-0.326474	0.294466	-0.476553	-0.849095	NA	FALSE	FALSE	FALSE	FALSE	NA	0.343502	0.464937	0.552946	0.367101	NA	0.159911	0.0904579	0.141368	0.706089	NA	171.8	133.4	113.2	171.8	NA	194.6	165.6	132.2	194.6	NA	105.6	46.1667	71	142.4	NA	94	75.3333	57.2	93.8
chr8:11868600:G:C	TRUE	FALSE	NA	0.961792	0.577446	1.10084	1.05644	NA	0.0690502	0.175329	0.132123	0.0890296	NA	0.921227	0.776249	0.99879	0.926635	NA	0.0717038	0.252075	0.103023	0.0774678	NA	0.961792	0.776249	1.10084	1.05644	NA	FALSE	FALSE	TRUE	TRUE	NA	38.2895	0	16.4146	27.1638	NA	-0.0454212	-0.0728126	-0.109912	-0.13123	NA	FALSE	FALSE	FALSE	FALSE	NA	0.12944	0.246713	0.185052	0.143701	NA	0.041254	0.0338551	0.0832369	0.12376	NA	640.2	445	485	640.2	NA	789	495.2	657.6	789	NA	1145.6	328.333	752.8	1133.2	NA	1372.6	410.833	935.2	1280.8
chr8:118687393:A:C	FALSE	FALSE	NA	0.294562	0.782933	0.162802	0.412052	NA	0.12579	0.182443	0.323426	0.134856	NA	0.471271	0.619267	0.689016	0.343285	NA	0.137711	0.218067	0.183376	0.112495	NA	0.471271	0.782933	0.689016	0.412052	NA	FALSE	FALSE	FALSE	FALSE	NA	0	0	0	0	NA	0.171201	-0.332074	0.671791	-0.0502659	NA	FALSE	FALSE	FALSE	FALSE	NA	0.147102	0.249574	0.347129	0.151881	NA	0.230321	0.282485	0.578373	0.0322798	NA	717.4	561.2	717.4	717.4	NA	672.2	645.8	672.2	672.2	NA	554.2	475.833	368.2	721.2	NA	578.4	473.167	525.6	661
chr8:11869603:A:G	FALSE	FALSE	NA	-0.348626	-0.402485	0.363872	-0.0413309	NA	0.285458	0.82527	0.456344	0.37988	NA	0.143291	0.059771	0.308306	-0.176333	NA	0.163037	0.629025	0.284183	0.266577	NA	-0.348626	-0.402485	0.363872	-0.176333	NA	FALSE	FALSE	FALSE	FALSE	NA	0	0	0	0	NA	0.582783	0.804724	0.049808	-0.00492645	NA	FALSE	FALSE	FALSE	FALSE	NA	0.373503	0.827436	0.494758	0.412858	NA	0.369915	0.168357	0.0106073	0.000550644	NA	96.4	105.8	56.4	96.4	NA	128.8	113.4	99.6	128.8	NA	69	39.8333	51.8	80.4	NA	130.6	58.8333	90.8	97.6
chr8:118707488:T:A	FALSE	FALSE	-0.307354	-0.356912	-0.224363	-0.422315	NA	0.102143	0.160384	0.0957439	0.263227	NA	-0.0787218	-0.36405	-0.149839	-0.179398	NA	0.100511	0.23258	0.0847555	0.350142	NA	-0.307354	-0.36405	-0.224363	-0.422315	NA	FALSE	FALSE	FALSE	FALSE	NA	0	0	0	0	NA	0.227576	-0.053438	0.0777036	0.121291	NA	FALSE	FALSE	FALSE	FALSE	NA	0.109135	0.198698	0.0888552	0.33122	NA	0.519117	0.0252952	0.16107	0.0356769	NA	1236.8	1236.8	1236.8	1236.8	NA	1113.4	1113.4	1113.4	1113.4	NA	1296.4	656.4	604.6	977.4	NA	1367.8	617.4	573	1054.6	NA
chr8:11871126:G:A	FALSE	FALSE	NA	-0.192736	-0.156529	-0.495258	-0.629264	NA	0.119638	0.274606	0.199691	0.21329	NA	0.0905211	-0.343765	-0.315584	-0.149314	NA	0.103495	0.382599	0.255873	0.181528	NA	-0.192736	-0.343765	-0.495258	-0.629264	NA	FALSE	FALSE	FALSE	FALSE	NA	0	0	0	0	NA	0.288418	-0.547362	0.10837	0.487011	NA	FALSE	FALSE	FALSE	FALSE	NA	0.213581	0.435874	0.285317	0.276102	NA	0.285624	0.255382	0.0467878	0.399518	NA	371.6	363.6	335.2	371.6	NA	416	424.6	368.2	416	NA	295.2	157	171.6	202.8	NA	406.8	163.333	218.6	322.8
chr8:118712281:A:G	FALSE	FALSE	0.0737669	0.0970797	0.38281	-0.15683	NA	0.11797	0.162316	0.0776757	0.253805	NA	0.0278301	0.216151	0.229533	0.172719	NA	0.119155	0.186616	0.0899876	0.335212	NA	0.0737669	0.216151	0.38281	0.172719	NA	FALSE	FALSE	FALSE	FALSE	NA	0	0	1.60359	0	NA	-0.0470367	0.099355	-0.157014	0.219498	NA	FALSE	FALSE	FALSE	FALSE	NA	0.110522	0.167967	0.0988948	0.321495	NA	0.0344263	0.0663489	0.435577	0.0809972	NA	903.4	903.4	903.4	903.4	NA	875.2	875.2	875.2	875.2	NA	1235.6	660.4	673.8	822.4	NA	1145	684	582.4	1007.8	NA
chr8:11871731:GC:G	TRUE	FALSE	NA	2.51514	1.91104	2.74636	1.45381	NA	0.182318	0.233232	0.113681	0.158754	NA	2.47714	2.09385	2.91506	1.46274	NA	0.0781599	0.142323	0.115271	0.104184	NA	2.51514	2.09385	2.91506	1.46274	NA	TRUE	TRUE	TRUE	TRUE	NA	214.63	42.8782	135.287	38.9677	NA	-0.0225187	0.329203	0.0366066	0.0224279	NA	FALSE	FALSE	FALSE	FALSE	NA	0.134033	0.266499	0.318227	0.202695	NA	0.017622	0.248656	0.0123185	0.00874051	NA	187.6	221.6	188	187.6	NA	445	438.2	324	445	NA	979.6	403	911.8	432.4	NA	2262.8	911.667	1785.8	1039.4
chr8:11871962:AC:A	FALSE	FALSE	NA	-0.534829	0.151935	-0.405388	0.278066	NA	0.122848	0.339512	0.214302	0.168641	NA	-0.583197	-0.104772	-0.886514	0.453805	NA	0.290723	0.542507	0.750289	0.30482	NA	-0.583197	0.151935	-0.886514	0.453805	NA	FALSE	FALSE	FALSE	FALSE	NA	0	0	0	0	NA	-0.0717083	0.032076	-0.907998	0.161813	NA	FALSE	FALSE	FALSE	FALSE	NA	0.322483	0.500642	0.759495	0.36322	NA	0.0241325	0.00586619	0.238192	0.0442089	NA	362.8	308	362.4	362.8	NA	97.8	104.2	91.4	97.8	NA	228.8	163.833	197.6	367.6	NA	59.6	47.6667	34.8	116.2
chr8:11872038:G:C	FALSE	FALSE	NA	0.39176	-0.578465	1.13066	0.281126	NA	0.230333	1.1785	0.292185	0.38927	NA	0.0851752	-0.188421	0.900975	0.302226	NA	0.254739	1.00714	0.278565	0.399051	NA	0.39176	-0.578465	1.13066	0.302226	NA	FALSE	FALSE	FALSE	FALSE	NA	0	0	0	0	NA	-0.169805	0.503534	-0.27172	0.214697	NA	FALSE	FALSE	FALSE	FALSE	NA	0.424556	1.11572	0.444713	0.604776	NA	0.0486806	0.0575053	0.0863793	0.0337756	NA	89.8	72.2	92	89.8	NA	60.8	54.6	83.2	60.8	NA	106.6	24.1667	144.4	94.2	NA	59.6	23.6667	109.4	62
chr8:11872044:C:A	FALSE	FALSE	NA	0.233602	0.362654	1.21773	-0.307028	NA	0.20207	0.58225	0.364876	0.322349	NA	0.420456	0.247484	1.45874	-0.177734	NA	0.258939	0.508504	0.376865	0.437896	NA	0.420456	0.362654	1.45874	-0.307028	NA	FALSE	FALSE	FALSE	FALSE	NA	0	0	0	0	NA	0.148376	-0.102155	0.252677	0.0516856	NA	FALSE	FALSE	FALSE	FALSE	NA	0.361967	0.53382	0.659259	0.47137	NA	0.0502964	0.0205692	0.0472575	0.00867452	NA	112.6	60	65.4	112.6	NA	67.2	106.6	43.8	67.2	NA	120.6	36.1667	109.6	79.2	NA	81.4	60	87.2	51
chr8:11872045:C:A	FALSE	FALSE	NA	0.496309	-0.154729	NA	0.419792	NA	0.322933	1.30635	NA	0.582245	NA	0.179823	0.0242803	NA	-0.265376	NA	0.276576	1.28681	NA	0.447067	NA	0.496309	-0.154729	NA	0.419792	NA	FALSE	FALSE	NA	FALSE	NA	0	0	NA	0	NA	-0.65075	-0.161904	NA	-0.865154	NA	FALSE	FALSE	NA	FALSE	NA	0.709151	1.2613	NA	0.910064	NA	0.150938	0.0129839	NA	0.13175	NA	30.4	40.4	NA	30.4	NA	61.4	39	NA	61.4	NA	39.6	18	NA	34.6	NA	63.6	20.3333	NA	43
chr8:11872051:C:A	FALSE	FALSE	NA	-0.20007	NA	0.75061	-0.301269	NA	0.359686	NA	0.618134	0.632896	NA	-0.0521901	NA	0.526055	-0.132425	NA	0.183033	NA	0.337483	0.258138	NA	-0.20007	NA	0.75061	-0.301269	NA	FALSE	NA	FALSE	FALSE	NA	0	NA	0	0	NA	-0.0814149	NA	-0.264442	0.188099	NA	FALSE	NA	FALSE	FALSE	NA	0.532161	NA	0.731012	0.671225	NA	0.0156688	NA	0.0436943	0.0255268	NA	50	NA	37.8	50	NA	154.2	NA	130.6	154.2	NA	40.6	NA	43.8	36.8	NA	134.6	NA	139.6	119.6
chr8:11872239:C:A	TRUE	FALSE	NA	0.977189	1.4612	1.28468	0.670741	NA	0.110006	0.130627	0.148298	0.213948	NA	0.949477	1.61327	1.36653	0.493794	NA	0.0876845	0.125094	0.146528	0.186752	NA	0.977189	1.61327	1.36653	0.670741	NA	FALSE	TRUE	TRUE	FALSE	NA	21.5132	31.9379	14.875	0	NA	-0.00904853	0.183204	0.0462994	-0.141581	NA	FALSE	FALSE	FALSE	FALSE	NA	0.192888	0.144977	0.19322	0.324323	NA	0.00440374	0.258193	0.0273903	0.0430991	NA	253.6	876.4	214.8	253.6	NA	397.4	1011	339.6	397.4	NA	458	1180	380.4	341.4	NA	697	1521.83	640.8	482.4
chr8:11872272:C:A	FALSE	FALSE	NA	0.17627	-1.26232	-0.546366	0.328389	NA	0.296301	1.06684	0.473173	0.389457	NA	-0.67814	-0.257707	-0.247601	-0.527249	NA	0.272431	0.681455	0.427615	0.383323	NA	-0.67814	-1.26232	-0.546366	-0.527249	NA	FALSE	FALSE	FALSE	FALSE	NA	0	0	0	0	NA	-0.848352	1.2517	0.435049	-0.863566	NA	FALSE	FALSE	FALSE	FALSE	NA	0.506536	0.954	0.553346	0.551098	NA	0.421805	0.275792	0.123862	0.314792	NA	72.4	106.2	91.4	72.4	NA	116.4	107.8	82.4	116.4	NA	75.4	23.1667	46.4	78	NA	66.6	41.3333	49.6	69.8
chr8:11872314:T:C	FALSE	FALSE	NA	NA	1.43457	NA	NA	NA	NA	0.490432	NA	NA	NA	NA	1.20567	NA	NA	NA	NA	0.358168	NA	NA	NA	NA	1.43457	NA	NA	NA	NA	FALSE	NA	NA	NA	NA	0	NA	NA	NA	NA	0.196848	NA	NA	NA	NA	FALSE	NA	NA	NA	NA	0.604877	NA	NA	NA	NA	0.0382817	NA	NA	NA	NA	70.4	NA	NA	NA	NA	90.4	NA	NA	NA	NA	90	NA	NA	NA	NA	101.833	NA	NA
chr8:11872395:A:G	FALSE	FALSE	NA	0.293908	0.148354	NA	0.644483	NA	0.340027	0.824945	NA	0.536463	NA	-0.301213	-1.26608	NA	0.269153	NA	0.343381	1.50466	NA	0.465019	NA	-0.301213	-1.26608	NA	0.644483	NA	FALSE	FALSE	NA	FALSE	NA	0	0	NA	0	NA	-0.209923	-0.813684	NA	0.129566	NA	FALSE	FALSE	NA	FALSE	NA	0.701935	0.809101	NA	0.762285	NA	0.0335995	0.177337	NA	0.0142196	NA	32.6	73	NA	32.6	NA	53	62.4	NA	53	NA	36.8	38.8333	NA	44.2	NA	39.6	12.8333	NA	57.8
chr8:11872550:G:C	TRUE	FALSE	NA	1.43031	0.644309	2.05773	0.508098	NA	0.135773	0.412351	0.246781	0.234153	NA	1.12	0.546704	2.04079	-0.0819944	NA	0.155956	0.43495	0.193208	0.294658	NA	1.43031	0.644309	2.05773	0.508098	NA	TRUE	FALSE	TRUE	FALSE	NA	20.1386	0	20.2684	0	NA	-0.295042	-0.315824	-0.0336893	-0.589825	NA	FALSE	FALSE	FALSE	FALSE	NA	0.283656	0.537325	0.401352	0.388028	NA	0.185198	0.0817409	0.0087624	0.2967	NA	118	101.8	86	118	NA	127	120.6	87.6	127	NA	292	77.6667	257	142.2	NA	251.8	85.3333	258.8	101.4
chr8:11872581:C:G	TRUE	FALSE	NA	NA	1.41001	2.52071	NA	NA	NA	0.507758	0.238748	NA	NA	NA	1.77606	2.50509	NA	NA	NA	0.295938	0.251129	NA	NA	NA	1.77606	2.52071	NA	NA	NA	TRUE	TRUE	NA	NA	NA	3.31953	20.247	NA	NA	NA	0.51688	-0.0441292	NA	NA	NA	FALSE	FALSE	NA	NA	NA	0.583826	0.420485	NA	NA	NA	0.146131	0.0112166	NA	NA	NA	39.6	35.4	NA	NA	NA	69.4	79.8	NA	NA	NA	51	145.2	NA	NA	NA	114.167	333.4	NA
chr8:11872582:C:T	FALSE	FALSE	NA	0.1276	NA	NA	-1.44641	NA	0.304839	NA	NA	0.819759	NA	0.862513	NA	NA	-0.016385	NA	0.241351	NA	NA	0.635905	NA	0.862513	NA	NA	-1.44641	NA	FALSE	NA	NA	FALSE	NA	0	NA	NA	0	NA	0.821134	NA	NA	1.12241	NA	FALSE	NA	NA	FALSE	NA	0.49842	NA	NA	0.795497	NA	0.409601	NA	NA	0.257216	NA	45.6	NA	NA	45.6	NA	49.8	NA	NA	49.8	NA	46.4	NA	NA	13.8	NA	82.4	NA	NA	39.6
chr8:11874715:C:T	TRUE	TRUE	NA	1.3873	1.23158	0.865231	1.19573	NA	0.0543956	0.179444	0.115671	0.105498	NA	1.09195	0.938104	0.973586	0.944332	NA	0.0610956	0.133186	0.111683	0.0824167	NA	1.3873	1.23158	0.973586	1.19573	NA	TRUE	TRUE	FALSE	TRUE	NA	137.665	6.33809	12.4614	24.5847	NA	-0.299044	-0.193192	0.121977	-0.243317	NA	TRUE	FALSE	FALSE	FALSE	NA	0.114697	0.177141	0.151704	0.15352	NA	1.04927	0.201577	0.127913	0.32258	NA	655.2	714.6	661.4	655.2	NA	739.4	685.6	642.6	739.4	NA	1561.8	801.667	862.8	1253.4	NA	1439	639.167	899.2	1210.6
chr8:11878082:G:T	FALSE	FALSE	NA	0.183237	0.158209	0.115419	-0.135537	NA	0.0535362	0.146719	0.0773956	0.0810714	NA	0.0889204	0.363376	0.126002	-0.244524	NA	0.0603303	0.153624	0.110475	0.0948524	NA	0.183237	0.363376	0.126002	-0.244524	NA	FALSE	FALSE	FALSE	FALSE	NA	0	0	0	0	NA	-0.0875003	0.133371	0.000993576	-0.102551	NA	FALSE	FALSE	FALSE	FALSE	NA	0.103193	0.121279	0.103246	0.117684	NA	0.134143	0.204328	0.000901491	0.11529	NA	2278.4	1971.6	1855.4	2278.4	NA	1543.6	1389.4	1334.8	1543.6	NA	2363	1068.17	1444.6	1758.2	NA	1499.4	859.833	1045.6	1105.2
chr8:11878179:C:T	FALSE	FALSE	NA	-0.265595	-0.0937983	-0.155863	-0.374476	NA	0.0629174	0.164563	0.0950923	0.0946178	NA	-0.29388	-0.163947	-0.215265	-0.388993	NA	0.0548281	0.125201	0.106782	0.0777274	NA	-0.29388	-0.163947	-0.215265	-0.388993	NA	FALSE	FALSE	FALSE	FALSE	NA	1.99566	0	0	1.16776	NA	-0.0336709	-0.121012	-0.0669882	-0.0186471	NA	FALSE	FALSE	FALSE	FALSE	NA	0.112185	0.161999	0.134058	0.131764	NA	0.0336949	0.11321	0.0658649	0.0114068	NA	1589	1409.2	1393.6	1589	NA	2225	2099	2064.6	2225	NA	1210.2	650.333	891.2	1044.4	NA	1657.4	911.167	1257.6	1440.2
chr8:11878338:G:C	FALSE	FALSE	NA	0.0441407	-0.297552	0.244345	-0.283229	NA	0.0569609	0.152469	0.113331	0.19936	NA	0.114919	-0.0992047	0.138678	-0.441795	NA	0.0675988	0.156448	0.105673	0.0960003	NA	0.114919	-0.297552	0.244345	-0.441795	NA	FALSE	FALSE	FALSE	FALSE	NA	0	0	0	0.294215	NA	0.0719522	0.149944	-0.100236	-0.132492	NA	FALSE	FALSE	FALSE	FALSE	NA	0.115553	0.115294	0.23073	0.148383	NA	0.0862046	0.271444	0.0553129	0.119238	NA	2076.2	2033.8	1767.8	2076.2	NA	1809.2	1814.4	1493.2	1809.2	NA	1959.4	796.333	1496	1424.8	NA	1785.8	814	1182.4	1131.2
chr8:11880032:G:A	FALSE	FALSE	NA	-0.357586	-0.414371	0.216808	-0.132435	NA	0.127191	0.325907	0.176249	0.152912	NA	0.135273	0.159122	0.524389	0.188032	NA	0.138623	0.312429	0.2073	0.170742	NA	-0.357586	-0.414371	0.524389	0.188032	NA	FALSE	FALSE	FALSE	FALSE	NA	0	0	0	0	NA	0.467878	0.692746	0.317049	0.294442	NA	FALSE	FALSE	FALSE	FALSE	NA	0.219811	0.343733	0.266117	0.239527	NA	0.680763	0.612837	0.236672	0.202192	NA	426	413.2	388.4	426	NA	346.8	334	286	346.8	NA	304.8	155.5	319.6	330.2	NA	345.8	182.333	285.4	329.6
chr8:11880276:C:T	TRUE	FALSE	NA	0.963684	1.03535	0.579656	0.438104	NA	0.070788	0.189185	0.133026	0.110317	NA	0.604333	0.954389	1.03986	0.414165	NA	0.098059	0.215664	0.162244	0.133247	NA	0.963684	1.03535	1.03986	0.438104	NA	FALSE	FALSE	TRUE	FALSE	NA	36.3944	1.96406	4.75078	0	NA	-0.360486	-0.2096	0.478967	-0.0240297	NA	FALSE	FALSE	FALSE	FALSE	NA	0.164421	0.229183	0.238087	0.184909	NA	0.723946	0.153243	0.619643	0.0104437	NA	579	601.6	545.6	579	NA	448	401.8	279.2	448	NA	1034.6	608	588.6	666	NA	625	384.333	403.6	510.8
chr8:11880647:T:A	TRUE	TRUE	NA	2.42488	0.96875	1.48676	1.32478	NA	0.0713471	0.192554	0.0977026	0.101602	NA	2.03163	0.648291	1.41492	1.10272	NA	0.144597	0.134162	0.0886549	0.0852539	NA	2.42488	0.96875	1.48676	1.32478	NA	TRUE	FALSE	TRUE	TRUE	NA	247.377	0.922509	51.5301	33.0496	NA	-0.408433	-0.19592	-0.0748789	-0.228425	NA	TRUE	FALSE	FALSE	FALSE	NA	0.12606	0.174186	0.130634	0.161967	NA	1.71022	0.212515	0.0790425	0.257043	NA	522.6	516.8	534.8	522.6	NA	1020	878.2	840.8	1020	NA	2557	492.167	1066	1107	NA	3797.8	676.5	1589.6	1860.4
chr8:11880761:C:T	TRUE	TRUE	NA	2.90836	3.12617	2.69255	2.20766	NA	0.0764649	0.0921071	0.0885142	0.0900844	NA	2.64115	3.10294	2.50206	2.13673	NA	0.0686083	0.0804345	0.0771	0.0876752	NA	2.90836	3.12617	2.69255	2.20766	NA	TRUE	TRUE	TRUE	TRUE	NA	302.228	301.935	225.212	126.817	NA	-0.26255	-0.0556	-0.189835	-0.0673064	NA	TRUE	FALSE	TRUE	FALSE	NA	0.0595606	0.0819502	0.071906	0.0682946	NA	3.46643	0.0990923	1.09769	0.140123	NA	2846.8	2840.8	2446.8	2846.8	NA	2026	2143.8	1728.4	2026	NA	19447.2	12274	11430.8	11068.8	NA	11508	9019.17	7076.8	7526
chr8:11880974:C:T	TRUE	TRUE	NA	3.5349	4.68484	3.31906	2.9293	NA	0.069087	0.117612	0.094539	0.0797823	NA	3.9555	5.0176	3.57392	3.26551	NA	0.0720793	0.100659	0.0932096	0.101785	NA	3.9555	5.0176	3.57392	3.26551	NA	TRUE	TRUE	TRUE	TRUE	NA	302.228	301.935	302.196	289.309	NA	0.421465	0.316915	0.254336	0.32919	NA	TRUE	TRUE	TRUE	TRUE	NA	0.0792568	0.0647827	0.0720126	0.0874187	NA	5.29141	4.44766	2.1229	2.24163	NA	2610.8	2534	2053.6	2610.8	NA	2401.8	2301.2	1907.2	2401.8	NA	27627	32462.3	14882.8	16811.6	NA	34117	36753.2	16462.6	19543.4
chr8:118833316:C:T	FALSE	FALSE	NA	-0.23745	-0.199229	-0.0663786	-0.0689595	NA	0.180935	0.173602	0.193218	0.106382	NA	-0.484109	-0.482637	-0.310489	-0.203984	NA	0.13431	0.198251	0.283882	0.141779	NA	-0.484109	-0.482637	-0.310489	-0.203984	NA	FALSE	FALSE	FALSE	FALSE	NA	0	0	0	0	NA	-0.206834	-0.246363	-0.302981	-0.147886	NA	FALSE	FALSE	FALSE	FALSE	NA	0.170233	0.200877	0.271315	0.14908	NA	0.248067	0.245688	0.215258	0.145587	NA	1037.8	1108.8	1037.8	1037.8	NA	902.4	872.8	902.4	902.4	NA	560.2	470.833	466.6	773.8	NA	407.4	310.333	367.8	594
chr8:118840292:A:G	FALSE	FALSE	0.0959006	0.0500948	0.0993073	0.279538	NA	0.118155	0.23614	0.127357	0.0997415	NA	0.422632	0.331112	0.379618	0.314856	NA	0.119147	0.20095	0.116629	0.0989728	NA	0.422632	0.331112	0.379618	0.314856	NA	FALSE	FALSE	FALSE	FALSE	NA	0	0	0	0	NA	0.317497	0.304249	0.276861	0.0324185	NA	FALSE	FALSE	FALSE	FALSE	NA	0.165644	0.281411	0.16605	0.14325	NA	0.416048	0.180157	0.487676	0.0261272	NA	331	331	331	331	NA	351	351	351	351	NA	545.4	258.4	155	246	NA	723	359.8	201.6	268.6	NA
chr8:11884132:T:C	TRUE	TRUE	NA	0.742264	1.04757	0.367486	1.67496	NA	0.0934479	0.196802	0.16698	0.102161	NA	0.984001	1.78609	0.468642	2.29299	NA	0.0742798	0.109649	0.129021	0.211892	NA	0.984001	1.78609	0.468642	2.29299	NA	FALSE	TRUE	FALSE	TRUE	NA	34.2454	53.5389	0	54.6011	NA	0.24636	0.784796	0.0974314	0.599049	NA	FALSE	TRUE	FALSE	TRUE	NA	0.149313	0.20091	0.201149	0.138819	NA	0.410554	2.66479	0.0634572	3.12365	NA	411.2	416.2	359.8	411.2	NA	644.2	555	585.6	644.2	NA	629.6	422	338	1107.6	NA	1173.8	937.333	586	2669.2
chr8:11884370:C:T	FALSE	FALSE	NA	-0.304909	-0.249841	-0.513832	-0.344436	NA	0.0707254	0.251171	0.150545	0.0997363	NA	-0.149996	-0.0789032	-0.245418	-0.32964	NA	0.0587454	0.172513	0.134825	0.095928	NA	-0.304909	-0.249841	-0.513832	-0.344436	NA	FALSE	FALSE	FALSE	FALSE	NA	0	0	0	0	NA	0.166617	-0.0162068	0.262218	0.0247493	NA	FALSE	FALSE	FALSE	FALSE	NA	0.108409	0.222211	0.140451	0.124953	NA	0.359784	0.00681908	0.535004	0.0172803	NA	1406	1185	1144.6	1406	NA	1391.6	1272.2	1161.8	1391.6	NA	1043.2	494.5	576.4	942.2	NA	1143.2	579.167	711.4	938.2
chr8:11885499:A:C	FALSE	FALSE	NA	0.491792	-0.304879	0.819231	0.436291	NA	0.065265	0.232775	0.122137	0.10529	NA	0.297938	-0.179068	0.74269	0.100012	NA	0.0575623	0.213881	0.0795035	0.0847419	NA	0.491792	-0.304879	0.819231	0.436291	NA	FALSE	FALSE	FALSE	FALSE	NA	8.22813	0	14.9386	0	NA	-0.212249	0.204495	-0.069215	-0.348991	NA	FALSE	FALSE	FALSE	FALSE	NA	0.139734	0.235408	0.141983	0.156393	NA	0.352195	0.142021	0.0639259	0.65407	NA	804.6	760	680.4	804.6	NA	1238	964.4	1045.6	1238	NA	1031.8	303	861.4	922.6	NA	1395.4	412.667	1249.6	1127.6
chr8:11885663:T:G	TRUE	FALSE	NA	2.95904	5.12217	2.70748	1.85247	NA	0.0739189	0.122226	0.127835	0.0679592	NA	3.00103	5.04433	2.644	1.76585	NA	0.0965001	0.125046	0.110446	0.0650956	NA	3.00103	5.12217	2.70748	1.85247	NA	TRUE	TRUE	TRUE	TRUE	NA	301.853	301.935	120.829	157.788	NA	0.0315803	-0.0860642	-0.0597918	-0.0919298	NA	FALSE	FALSE	FALSE	FALSE	NA	0.0905056	0.056838	0.113621	0.0930875	NA	0.0422843	0.354893	0.0731476	0.14445	NA	1097.6	1094	1097.6	1097.6	NA	1910.6	1999.2	1910.6	1910.6	NA	5287.4	19014.5	3422.4	3094.6	NA	9510.4	33003	5800.4	5109
chr8:118882739:C:CTGA	FALSE	FALSE	-0.196397	-0.179381	-0.324127	-0.423351	NA	0.0750381	0.118216	0.0686706	0.135411	NA	-0.172215	-0.327211	-0.340609	-0.65002	NA	0.0910502	0.109439	0.086973	0.174351	NA	-0.196397	-0.327211	-0.340609	-0.65002	NA	FALSE	FALSE	FALSE	FALSE	NA	0	0	1.14542	0	NA	0.022918	-0.146072	-0.0183042	-0.233357	NA	FALSE	FALSE	FALSE	FALSE	NA	0.0765814	0.0967593	0.0885157	0.156603	NA	0.0233201	0.353497	0.0252632	0.306948	NA	1939.4	1939.4	1939.4	1939.4	NA	1531	1531	1531	1531	NA	1608.6	562.2	559.4	1167.6	NA	1295.2	393.6	435.8	796	NA
chr8:118884379:A:G	TRUE	FALSE	0.74977	1.47658	1.695	1.12203	NA	0.364329	0.395257	0.23081	0.898826	NA	0.268885	2.27829	1.99261	1.64532	NA	0.355523	0.289932	0.259417	1.37651	NA	0.74977	2.27829	1.99261	1.64532	NA	FALSE	TRUE	TRUE	FALSE	NA	0	9.92668	9.3201	0	NA	-0.406864	0.866026	0.248952	1.5905	NA	FALSE	FALSE	FALSE	FALSE	NA	0.456473	0.506405	0.376581	1.30966	NA	0.103276	0.449537	0.109325	0.214814	NA	44.8	44.8	44.8	44.8	NA	50.8	50.8	50.8	50.8	NA	72.2	37.8	51.4	68.2	NA	54.2	74	69.8	135	NA
chr8:118884738:TA:T	FALSE	FALSE	0.0282403	-0.247719	0.108095	0.11229	NA	0.167039	0.29421	0.137002	0.348516	NA	-0.0510898	-0.0773196	0.0382721	-0.0179034	NA	0.131399	0.188641	0.109991	0.216747	NA	-0.0510898	-0.247719	0.108095	0.11229	NA	FALSE	FALSE	FALSE	FALSE	NA	0	0	0	0	NA	-0.0707675	0.236523	-0.0671291	-0.00652575	NA	FALSE	FALSE	FALSE	FALSE	NA	0.147085	0.311895	0.158354	0.298626	NA	0.0437683	0.113382	0.0600274	0.00207389	NA	393	393	393	393	NA	606.4	606.4	606.4	606.4	NA	381.6	104	153.6	341	NA	554.8	186.6	226.2	476.6	NA
chr8:118885642:G:A	TRUE	FALSE	0.602918	1.37953	1.58157	0.960132	NA	0.0805679	0.0812081	0.0738795	0.149486	NA	0.539663	1.48015	1.50091	0.919685	NA	0.0865618	0.0787528	0.090231	0.114458	NA	0.602918	1.48015	1.58157	0.960132	NA	FALSE	TRUE	TRUE	FALSE	NA	8.65794	73.598	96.4614	10.5473	NA	-0.0673055	0.0986775	-0.0847791	-0.0248892	NA	FALSE	FALSE	FALSE	FALSE	NA	0.0844496	0.0815026	0.071463	0.155421	NA	0.0859488	0.235477	0.268467	0.0164774	NA	1069	1069	1069	1069	NA	1394.6	1394.6	1394.6	1394.6	NA	1527.8	891.2	1151.4	1685.8	NA	1901	1249.8	1427.4	2147.4	NA
chr8:118886429:T:C	TRUE	FALSE	1.18086	2.95175	3.42817	1.98952	NA	0.139176	0.0937508	0.109099	0.170485	NA	1.05986	2.81428	3.24959	2.03364	NA	0.118083	0.0760853	0.106672	0.186853	NA	1.18086	2.95175	3.42817	2.03364	NA	TRUE	TRUE	TRUE	TRUE	NA	14.068	294.274	211.521	26.2581	NA	-0.11128	-0.131955	-0.178392	0.0141795	NA	FALSE	FALSE	FALSE	FALSE	NA	0.120384	0.120975	0.0829143	0.171689	NA	0.109357	0.198843	0.805496	0.0078868	NA	374.8	374.8	374.8	374.8	NA	535	535	535	535	NA	785.2	949	1457	1195.2	NA	1032.4	1204.4	1830.8	1692.8	NA
chr8:118890144:A:G	FALSE	FALSE	-0.159797	0.194759	-0.151994	-0.239841	NA	0.118548	0.165419	0.13469	0.285971	NA	-0.0619715	0.0441713	-0.176934	-0.420079	NA	0.145644	0.163511	0.139051	0.318278	NA	-0.159797	0.194759	-0.176934	-0.420079	NA	FALSE	FALSE	FALSE	FALSE	NA	0	0	0	0	NA	0.0827592	-0.147209	-0.0255484	-0.205573	NA	FALSE	FALSE	FALSE	FALSE	NA	0.151988	0.183561	0.14666	0.273919	NA	0.051934	0.124003	0.0207166	0.102394	NA	532.2	532.2	532.2	532.2	NA	517.8	517.8	517.8	517.8	NA	450.4	200.2	173.4	369.2	NA	464.8	170.4	165.2	330.8	NA
chr8:118892954:C:T	FALSE	FALSE	0.292477	0.0713862	-0.750348	-0.261536	NA	0.0835993	0.0863533	0.0747801	0.180443	NA	0.331287	0.0180361	-0.746517	-0.108421	NA	0.0758208	0.243959	0.0774508	0.170165	NA	0.331287	0.0713862	-0.750348	-0.261536	NA	FALSE	FALSE	FALSE	FALSE	NA	0.422397	0	18.4847	0	NA	0.0379783	-0.0886195	0.00197976	0.155956	NA	FALSE	FALSE	FALSE	FALSE	NA	0.0634608	0.112758	0.0741487	0.300808	NA	0.0585622	0.119844	0.00264781	0.0615416	NA	2124.2	2124.2	2124.2	2124.2	NA	1943.4	1943.4	1943.4	1943.4	NA	2488.4	721.2	458.8	1457.6	NA	2313.2	631.8	418.4	1483.8	NA
chr8:118895013:C:T	FALSE	FALSE	0.00715004	0.269035	-0.331658	0.0665032	NA	0.144537	0.143639	0.105918	0.248482	NA	-0.0302191	0.289145	-0.246847	0.240959	NA	0.109172	0.109283	0.10247	0.173766	NA	-0.0302191	0.289145	-0.331658	0.240959	NA	FALSE	FALSE	FALSE	FALSE	NA	0	0	0	0	NA	-0.0218005	0.022046	0.0812035	0.211006	NA	FALSE	FALSE	FALSE	FALSE	NA	0.133984	0.134528	0.118323	0.269327	NA	0.0102128	0.0174348	0.1158	0.109518	NA	648.4	648.4	648.4	648.4	NA	909	909	909	909	NA	608.6	255.6	185.4	550.8	NA	837.4	359.6	277.2	858	NA
chr8:118895712:T:C	FALSE	FALSE	0.0637078	-0.282492	0.0778181	-0.0388863	NA	0.148513	0.206341	0.104498	0.205797	NA	-0.00931317	-0.29401	0.385892	0.410609	NA	0.14206	0.258108	0.109958	0.261466	NA	0.0637078	-0.29401	0.385892	0.410609	NA	FALSE	FALSE	FALSE	FALSE	NA	0	0	0	0	NA	-0.0535886	-0.0398411	0.311624	0.409543	NA	FALSE	FALSE	FALSE	FALSE	NA	0.189274	0.284687	0.14292	0.218367	NA	0.0212783	0.0148967	0.827887	0.484659	NA	613	613	613	613	NA	412.2	412.2	412.2	412.2	NA	602.2	169	234.2	486.6	NA	383	104.8	193	454.8	NA
chr8:118896387:TTCTA:T	FALSE	FALSE	0.167381	0.127164	-0.135179	-1.80123	NA	0.372699	0.413533	0.283608	1.77426	NA	0.265585	0.94915	0.184279	-0.081938	NA	0.260634	0.337472	0.249767	0.861562	NA	0.265585	0.94915	0.184279	-1.80123	NA	FALSE	FALSE	FALSE	FALSE	NA	0	0	0	0	NA	0.243972	0.796824	0.325715	2.59386	NA	FALSE	FALSE	FALSE	FALSE	NA	0.379077	0.435671	0.288584	0.906488	NA	0.0642937	0.510564	0.247573	1.22418	NA	99.6	99.6	99.6	99.6	NA	107	107	107	107	NA	104.2	34	32.6	21.8	NA	123	68.8	43.4	83.4	NA
chr8:118899369:A:C	TRUE	FALSE	0.368041	0.872391	1.39147	0.440974	NA	0.099251	0.11307	0.0730172	0.461278	NA	0.324919	1.00127	1.16296	0.657699	NA	0.110055	0.108784	0.0923478	0.20524	NA	0.368041	1.00127	1.39147	0.657699	NA	FALSE	TRUE	TRUE	FALSE	NA	0	14.9812	75.7561	0	NA	-0.0487672	0.128309	-0.235187	0.26256	NA	FALSE	FALSE	FALSE	FALSE	NA	0.120532	0.123683	0.101917	0.514757	NA	0.0344107	0.182408	0.929901	0.0604041	NA	716.4	716.4	716.4	716.4	NA	730.8	730.8	730.8	730.8	NA	870.2	428.2	680	844.2	NA	858.6	479.2	593.2	905.8	NA
chr8:11890003:C:T	TRUE	FALSE	NA	2.11397	1.34455	3.15965	2.35306	NA	0.0509363	0.136988	0.0818938	0.0667088	NA	2.26578	1.04958	3.29622	2.50526	NA	0.0703346	0.196718	0.0847278	0.0905681	NA	2.26578	1.34455	3.29622	2.50526	NA	TRUE	TRUE	TRUE	TRUE	NA	302.182	16.6241	302.196	266.742	NA	0.14575	-0.376511	0.162376	0.144183	NA	FALSE	FALSE	FALSE	FALSE	NA	0.11267	0.186836	0.127233	0.122631	NA	0.265111	0.612753	0.265805	0.187152	NA	912.6	784.4	894.6	912.6	NA	396.4	417.4	381.6	396.4	NA	3600	980.333	5755.6	3952.6	NA	1735.4	427.167	2676.4	1897.2
chr8:118901346:T:C	FALSE	FALSE	0.127638	0.296206	0.0940065	0.255374	NA	0.0727496	0.0845001	0.0650938	0.115379	NA	0.111322	0.271495	-0.0546921	0.273224	NA	0.0869014	0.112764	0.0748706	0.168274	NA	0.127638	0.296206	0.0940065	0.273224	NA	FALSE	FALSE	FALSE	FALSE	NA	0	0	0	0	NA	-0.0207196	-0.0327605	-0.149453	-0.0104599	NA	FALSE	FALSE	FALSE	FALSE	NA	0.0752257	0.104146	0.0706977	0.150448	NA	0.020673	0.0372555	0.776613	0.00665087	NA	1848.8	1848.8	1848.8	1848.8	NA	1437.4	1437.4	1437.4	1437.4	NA	1893	731.4	710.6	1803	NA	1446.6	558.4	499.4	1408.8	NA
chr8:118901524:T:C	FALSE	FALSE	NA	0.0874747	-0.248824	0.112435	0.296647	NA	0.0942633	0.334713	0.183609	0.131524	NA	0.142466	0.169915	0.139517	0.288573	NA	0.109581	0.289238	0.189766	0.147812	NA	0.142466	-0.248824	0.139517	0.296647	NA	FALSE	FALSE	FALSE	FALSE	NA	0	0	0	0	NA	0.0349004	0.834437	0.0110695	-0.0288708	NA	FALSE	FALSE	FALSE	FALSE	NA	0.221895	0.340277	0.213205	0.254746	NA	0.0162121	0.921373	0.00522163	0.00895765	NA	484.2	420.8	398	484.2	NA	457.4	401.4	382.2	457.4	NA	469	170.833	306.2	503.6	NA	461.2	213	302.6	472
chr8:118901585:A:G	FALSE	FALSE	0.0600634	0.234294	0.0404745	-0.246186	NA	0.224109	0.38131	0.206983	2.30548	NA	-0.0455743	0.354066	0.395799	-0.251704	NA	0.299835	0.354238	0.261709	0.665572	NA	0.0600634	0.354066	0.395799	-0.251704	NA	FALSE	FALSE	FALSE	FALSE	NA	0	0	0	0	NA	-0.119909	0.249966	0.326665	1.75688	NA	FALSE	FALSE	FALSE	FALSE	NA	0.331478	0.466594	0.328791	1.18011	NA	0.0297835	0.0714679	0.202036	0.306704	NA	126.2	126.2	126.2	126.2	NA	91	91	91	91	NA	127	46.4	47.4	101.6	NA	81.4	37	42	58.2	NA
chr8:11890208:A:G	FALSE	FALSE	NA	-0.479922	-0.192022	0.249476	-0.338304	NA	0.0890563	0.213949	0.122469	0.125305	NA	-0.25216	0.563206	0.176232	-0.0955065	NA	0.0967141	0.190007	0.141987	0.12981	NA	-0.479922	0.563206	0.249476	-0.338304	NA	FALSE	FALSE	FALSE	FALSE	NA	2.06543	0	0	0	NA	0.212168	0.521576	-0.084654	0.228177	NA	FALSE	FALSE	FALSE	FALSE	NA	0.160634	0.184733	0.185603	0.180918	NA	0.275071	1.26112	0.0584908	0.210473	NA	847.2	848.4	742.8	847.2	NA	692.4	668	783	692.4	NA	555.2	366	622	564	NA	532.4	471.333	643.8	551.6
chr8:118903627:G:A	FALSE	FALSE	-0.0713704	-0.382886	0.199438	0.0820481	NA	0.236855	0.303078	0.200284	1.45516	NA	-0.17861	-0.106396	0.346186	-0.173173	NA	0.176289	0.256331	0.127632	0.340407	NA	-0.17861	-0.382886	0.346186	-0.173173	NA	FALSE	FALSE	FALSE	FALSE	NA	0	0	0	0	NA	-0.0731368	0.273859	0.179664	0.244235	NA	FALSE	FALSE	FALSE	FALSE	NA	0.250029	0.279126	0.209747	1.08386	NA	0.0225485	0.168598	0.162525	0.0235854	NA	196.8	196.8	196.8	196.8	NA	276.6	276.6	276.6	276.6	NA	181.4	48	81.2	173.8	NA	233.2	86.8	128.4	210.4	NA
chr8:11890382:C:T	FALSE	FALSE	NA	-0.0792013	0.0700146	-0.133813	0.219523	NA	0.0873761	0.163334	0.11807	0.0988608	NA	-0.0977194	-0.0518415	-0.19129	0.285166	NA	0.0938847	0.295747	0.157161	0.107925	NA	-0.0977194	0.0700146	-0.19129	0.285166	NA	FALSE	FALSE	FALSE	FALSE	NA	0	0	0	0	NA	-0.017554	-0.258245	-0.0658365	0.0664665	NA	FALSE	FALSE	FALSE	FALSE	NA	0.119376	0.273588	0.169212	0.133776	NA	0.0149862	0.160765	0.0481418	0.0515369	NA	1080.4	771.2	982	1080.4	NA	710	447.2	598	710	NA	933.2	398.167	645	1064.6	NA	604.8	205.667	375.6	730.6
chr8:118903884:T:G	FALSE	FALSE	0.0966231	-0.507624	-0.0738513	-0.190903	NA	0.152689	0.292226	0.14933	0.391616	NA	-0.142032	-0.418556	-0.568429	-0.416496	NA	0.139653	0.263862	0.158813	0.296678	NA	-0.142032	-0.507624	-0.568429	-0.416496	NA	FALSE	FALSE	FALSE	FALSE	NA	0	0	0	0	NA	-0.238263	0.0675338	-0.503266	-0.145902	NA	FALSE	FALSE	FALSE	FALSE	NA	0.166983	0.266059	0.185572	0.421588	NA	0.236434	0.0294619	1.31324	0.0379736	NA	286.4	286.4	286.4	286.4	NA	430	430	430	430	NA	286.8	64.8	97.6	210	NA	370.2	104	105.4	259.2	NA
chr8:118906580:G:T	FALSE	FALSE	-0.0124547	0.177124	-0.213685	-0.7007	NA	0.0867366	0.108682	0.0708927	0.174291	NA	-0.23468	-0.121081	-0.391246	-0.621867	NA	0.0860157	0.0935927	0.0717078	0.181648	NA	-0.23468	0.177124	-0.391246	-0.7007	NA	FALSE	FALSE	FALSE	FALSE	NA	0	0	2.83077	0	NA	-0.222039	-0.284892	-0.177123	0.0648649	NA	FALSE	FALSE	FALSE	FALSE	NA	0.0722341	0.101791	0.0783944	0.205132	NA	1.36949	1.24518	0.889452	0.0341487	NA	1807	1807	1807	1807	NA	1886.8	1886.8	1886.8	1886.8	NA	1696	644.6	561.6	878	NA	1520.8	561.8	521.4	1012.6	NA
chr8:11891016:T:A	FALSE	FALSE	NA	-0.237305	-0.336524	-0.359537	-0.304758	NA	0.0801819	0.293643	0.154586	0.140088	NA	-0.153636	-0.221705	-0.190752	-0.315793	NA	0.131898	0.245883	0.148296	0.155533	NA	-0.237305	-0.336524	-0.359537	-0.315793	NA	FALSE	FALSE	FALSE	FALSE	NA	0	0	0	0	NA	0.060405	0.321901	0.162277	-0.00889709	NA	FALSE	FALSE	FALSE	FALSE	NA	0.170248	0.232817	0.183053	0.196939	NA	0.0418386	0.301834	0.147553	0.00312284	NA	824.6	688.2	764.4	824.6	NA	583.4	515.8	533.6	583.4	NA	640	262.167	435	574.4	NA	478.6	212.5	337.4	390.8
chr8:11891304:G:C	FALSE	FALSE	NA	0.20891	0.28203	-0.614683	-0.0637982	NA	0.0688106	0.178259	0.140061	0.097586	NA	0.0810056	0.101823	-0.700405	-0.110409	NA	0.0822625	0.205342	0.240959	0.134651	NA	0.20891	0.28203	-0.700405	-0.110409	NA	FALSE	FALSE	FALSE	FALSE	NA	0	0	0	0	NA	-0.132073	-0.156591	-0.160794	-0.0599147	NA	FALSE	FALSE	FALSE	FALSE	NA	0.119317	0.234867	0.240331	0.148261	NA	0.205043	0.0969367	0.0979015	0.039164	NA	1023.8	953	781	1023.8	NA	718	824.8	617.6	718	NA	1078.4	552.5	367.6	828.4	NA	689.6	429.333	277	568
chr8:11891805:G:A	FALSE	FALSE	NA	-0.133003	-0.223593	-0.643848	-0.428501	NA	0.109777	0.21304	0.190911	0.151374	NA	-0.174382	-0.218649	-0.681975	-0.461054	NA	0.0729575	0.146045	0.152685	0.1154	NA	-0.174382	-0.223593	-0.681975	-0.461054	NA	FALSE	FALSE	FALSE	FALSE	NA	0	0	0.0155117	0	NA	-0.0500465	-0.0382499	-0.0826569	-0.0506407	NA	FALSE	FALSE	FALSE	FALSE	NA	0.15105	0.170235	0.217126	0.178736	NA	0.0382505	0.0245329	0.046924	0.0258763	NA	516.4	564	433.2	516.4	NA	1340.8	1353.8	1173.4	1340.8	NA	427.4	234.333	200	322.6	NA	1086.4	564.167	521.4	837.6
chr8:11892212:C:T	FALSE	FALSE	NA	0.0754748	-0.333053	0.233734	-0.178849	NA	0.0470507	0.135555	0.0822128	0.0692229	NA	-0.0716699	-0.227943	0.14608	-0.291308	NA	0.0521752	0.143812	0.0743336	0.0766965	NA	0.0754748	-0.333053	0.233734	-0.291308	NA	FALSE	FALSE	FALSE	FALSE	NA	0	0	0	0	NA	-0.150472	0.146303	-0.0873897	-0.116905	NA	FALSE	FALSE	FALSE	FALSE	NA	0.0824717	0.171194	0.0873489	0.0979391	NA	0.497578	0.138551	0.177884	0.192461	NA	2866.8	2488.8	2493	2866.8	NA	3172.6	2477.8	2677.2	3172.6	NA	2757.8	968.5	2111.2	2143.4	NA	2761.2	1042.5	2114.4	2197.6
chr8:11892783:G:T	FALSE	FALSE	NA	-0.17147	0.6294	-0.540323	0.0796647	NA	0.131303	0.232787	0.295559	0.181199	NA	-0.512876	0.806967	-0.360412	-0.180526	NA	0.244822	0.554729	0.664099	0.351062	NA	-0.512876	0.806967	-0.540323	-0.180526	NA	FALSE	FALSE	FALSE	FALSE	NA	0	0	0	0	NA	-0.334591	0.150978	-0.0913738	-0.298784	NA	FALSE	FALSE	FALSE	FALSE	NA	0.280771	0.473707	1.08813	0.300121	NA	0.230713	0.0373002	0.0087624	0.142706	NA	416	381	284.2	416	NA	116.2	81	84.2	116.2	NA	339.4	282	140.6	377.6	NA	74.2	71.1667	47	89.8
chr8:11892829:G:A	TRUE	FALSE	NA	0.23699	2.06984	-0.166421	0.482087	NA	0.103899	0.171834	0.157254	0.132409	NA	0.383739	1.97157	-0.0544185	0.580735	NA	0.203925	0.30754	0.191522	0.380284	NA	0.383739	2.06984	-0.166421	0.580735	NA	FALSE	TRUE	FALSE	FALSE	NA	0	27.2999	0	0	NA	0.136031	-0.00435683	0.0821274	0.023069	NA	FALSE	FALSE	FALSE	FALSE	NA	0.185384	0.167148	0.204199	0.224096	NA	0.107975	0.00224297	0.0502305	0.00797912	NA	665	576.4	495.8	665	NA	555.8	591.2	496.6	555.8	NA	723.4	1166.17	321.4	805.4	NA	667.6	1120.17	346.4	726.8
chr8:11893336:C:T	FALSE	FALSE	NA	-0.330833	0.923331	0.115822	0.0696938	NA	0.211548	0.499791	0.457929	0.405188	NA	0.123193	0.570043	0.290161	0.225642	NA	0.216403	0.640258	0.50144	0.318505	NA	-0.330833	0.923331	0.290161	0.225642	NA	FALSE	FALSE	FALSE	FALSE	NA	0	0	0	0	NA	0.472521	-0.294624	-0.00243581	0.342749	NA	FALSE	FALSE	FALSE	FALSE	NA	0.386656	0.645608	0.62208	0.557643	NA	0.240599	0.0583905	0.000340335	0.0690122	NA	114.8	57	70.4	114.8	NA	96.8	52.4	72	96.8	NA	84	55	55.4	102.4	NA	96.8	36.6667	61	98.8
chr8:11893538:G:A	FALSE	FALSE	NA	0.00174317	0.051798	0.252905	0.173133	NA	0.0497663	0.103506	0.0912828	0.073846	NA	-0.0841783	0.11898	0.235737	0.223407	NA	0.053755	0.135413	0.0802711	0.0834943	NA	-0.0841783	0.11898	0.252905	0.223407	NA	FALSE	FALSE	FALSE	FALSE	NA	0	0	0	0	NA	-0.0843294	0.125323	-0.0101253	0.0499233	NA	FALSE	FALSE	FALSE	FALSE	NA	0.0817998	0.118871	0.103399	0.108185	NA	0.182333	0.191175	0.0103424	0.0464464	NA	2119.2	1889.6	1759.4	2119.2	NA	2170	1815	1853	2170	NA	1938.8	949.167	1515.8	2024.6	NA	1877.4	963.833	1548.6	2160.4
chr8:11893704:G:T	FALSE	FALSE	NA	0.00856158	0.316061	0.548092	0.0417824	NA	0.0689627	0.132355	0.112731	0.0865219	NA	0.289342	0.345391	0.602372	0.200932	NA	0.0662389	0.133621	0.0969437	0.091933	NA	0.289342	0.345391	0.602372	0.200932	NA	FALSE	FALSE	FALSE	FALSE	NA	0	0	4.20171	0	NA	0.28627	0.00739217	0.0621926	0.162749	NA	FALSE	FALSE	FALSE	FALSE	NA	0.112894	0.126742	0.1537	0.12601	NA	0.987533	0.00528872	0.0505952	0.219226	NA	1665	1383.6	1397.4	1665	NA	1191	1112.6	1015.8	1191	NA	1530.2	844.667	1465.6	1463.6	NA	1321	689.333	1096.6	1151.6
chr8:118939517:G:A	FALSE	FALSE	-1.19239	-0.790459	0.104003	-0.294707	NA	0.924399	0.232264	0.16573	0.170181	NA	0.0430426	-0.396565	-0.0997483	-0.606416	NA	0.58382	0.159204	0.146768	0.157454	NA	-1.19239	-0.790459	0.104003	-0.606416	NA	FALSE	FALSE	FALSE	FALSE	NA	0	0	0	0	NA	1.36356	0.404602	-0.207667	-0.318704	NA	FALSE	FALSE	FALSE	FALSE	NA	0.680329	0.214231	0.197289	0.184182	NA	0.51626	0.616548	0.238302	0.575253	NA	185.4	185.4	185.4	185.4	NA	264	264	264	264	NA	21.8	69.2	83.4	72.2	NA	71.8	129	104	82.8	NA
chr8:11893974:A:G	TRUE	FALSE	NA	0.771757	1.27219	0.343298	0.761867	NA	0.058193	0.0966112	0.0963267	0.0912131	NA	0.668891	1.39275	0.307185	0.60528	NA	0.0711771	0.123189	0.120607	0.0952377	NA	0.771757	1.39275	0.343298	0.761867	NA	FALSE	TRUE	FALSE	FALSE	NA	34.3311	33.4842	0	11.0912	NA	-0.0988235	0.0711354	-0.0402794	-0.147716	NA	FALSE	FALSE	FALSE	FALSE	NA	0.137086	0.13465	0.149596	0.162222	NA	0.105225	0.070615	0.0309812	0.123245	NA	1464.6	1136	1273	1464.6	NA	891.8	644.4	744.4	891.8	NA	2279.4	1341.67	1162	2085.4	NA	1292	826.833	649.4	1159.8
chr8:11894548:A:C	FALSE	FALSE	NA	-0.220532	-0.342454	0.0754789	-0.170854	NA	0.0828435	0.261584	0.125118	0.129299	NA	-0.232968	-0.0957318	-0.159779	-0.116612	NA	0.0620473	0.123391	0.0891583	0.0849748	NA	-0.232968	-0.342454	-0.159779	-0.170854	NA	FALSE	FALSE	FALSE	FALSE	NA	0	0	0	0	NA	-0.013807	0.340144	-0.23438	0.0614335	NA	FALSE	FALSE	FALSE	FALSE	NA	0.125497	0.217056	0.123997	0.15594	NA	0.0109619	0.377511	0.548433	0.0377212	NA	939	750.8	688.6	939	NA	1556.6	1515.8	1412.4	1556.6	NA	739.2	299.5	523.4	699.6	NA	1206.6	692.333	906.2	1219.6
chr8:11895204:G:A	TRUE	TRUE	NA	0.974204	1.08802	3.32549	1.48828	NA	0.0704938	0.191136	0.101588	0.0980662	NA	-0.0361339	0.309563	0.771676	0.337162	NA	0.0838971	0.230175	0.109558	0.120925	NA	0.974204	1.08802	3.32549	1.48828	NA	FALSE	TRUE	TRUE	TRUE	NA	37.6284	2.51289	229.22	46.2104	NA	-1.01573	-0.734438	-2.54472	-1.16039	NA	FALSE	TRUE	TRUE	TRUE	NA	0.131746	0.24063	0.139277	0.155997	NA	11.8964	1.5054	71.0578	10.7924	NA	535.6	398.4	445.2	535.6	NA	815.8	605.2	633	815.8	NA	958.8	410.833	3244.2	1271	NA	725.6	372.833	778.8	866.6
chr8:119017473:C:T	FALSE	FALSE	NA	-0.882323	-0.873795	-0.797939	-0.905235	NA	0.189126	0.53965	0.389022	0.33084	NA	-0.611525	-0.194511	-1.05292	-0.376545	NA	0.215598	1.2445	0.409212	0.3431	NA	-0.882323	-0.873795	-1.05292	-0.905235	NA	FALSE	FALSE	FALSE	FALSE	NA	0.426981	0	0	0	NA	0.342953	-0.0717301	-0.137215	0.598426	NA	FALSE	FALSE	FALSE	FALSE	NA	0.356532	0.615248	0.446923	0.513026	NA	0.162995	0.0116128	0.036021	0.184811	NA	218.6	207	182.6	218.6	NA	154	170.4	133.2	154	NA	108.2	54.3333	72	98.8	NA	92.2	72.8333	46.2	99.4
chr8:119017973:G:A	FALSE	FALSE	0.631438	0.787764	0.907463	0.714933	NA	0.11417	0.119713	0.124999	0.0952916	NA	0.27015	0.598506	0.42116	0.372061	NA	0.151254	0.135667	0.187319	0.125533	NA	0.631438	0.787764	0.907463	0.714933	NA	FALSE	FALSE	FALSE	FALSE	NA	3.0143	5.84695	7.92954	8.72173	NA	-0.375151	-0.193433	-0.510754	-0.357105	NA	FALSE	FALSE	FALSE	FALSE	NA	0.17688	0.184455	0.199211	0.169208	NA	0.536275	0.17918	1.1158	0.730731	NA	257.2	257.2	257.2	257.2	NA	189.6	189.6	189.6	189.6	NA	460.8	270.8	270.4	325.2	NA	266.8	173.4	143.4	193.4	NA
chr8:119043673:G:A	FALSE	FALSE	NA	0.281565	0.26141	-0.45068	-0.0193263	NA	0.134455	0.179093	0.293513	0.160283	NA	0.268807	-0.16029	-0.442223	0.124375	NA	0.165974	0.268878	0.293778	0.15388	NA	0.281565	0.26141	-0.45068	0.124375	NA	FALSE	FALSE	FALSE	FALSE	NA	0	0	0	0	NA	-0.0136258	-0.380919	0.0642056	0.167208	NA	FALSE	FALSE	FALSE	FALSE	NA	0.183893	0.279139	0.297286	0.22546	NA	0.0067655	0.295101	0.0248858	0.0939285	NA	788.6	925.8	788.6	788.6	NA	516.4	711.4	516.4	516.4	NA	584	541.167	268	581.2	NA	375.2	315.667	173.6	447.6
chr8:119045329:T:C	FALSE	FALSE	NA	-0.498021	-0.364444	-0.323471	0.0246585	NA	0.272706	0.373761	0.525663	0.220538	NA	-0.728389	-0.859882	-0.884209	-0.466126	NA	0.371003	0.543641	0.6311	0.407168	NA	-0.728389	-0.859882	-0.884209	-0.466126	NA	FALSE	FALSE	FALSE	FALSE	NA	0	0	0	0	NA	-0.30026	-0.442683	-0.40177	-0.633408	NA	FALSE	FALSE	FALSE	FALSE	NA	0.330187	0.460741	0.529807	0.448629	NA	0.156257	0.165141	0.120686	0.265185	NA	269.4	299.2	269.4	269.4	NA	225.2	243.8	225.2	225.2	NA	116.6	110.5	97.2	213.2	NA	86.2	66.8333	54.8	128
chr8:119097637:C:A	FALSE	FALSE	NA	-0.0958771	0.0698878	0.368782	0.19441	NA	0.0755146	0.102775	0.11194	0.0818233	NA	-0.0388935	0.120299	0.423673	0.249967	NA	0.104634	0.110017	0.125408	0.0870518	NA	-0.0958771	0.120299	0.423673	0.249967	NA	FALSE	FALSE	FALSE	FALSE	NA	0	0	0	0	NA	0.0486223	0.0942744	0.0501201	0.0534746	NA	FALSE	FALSE	FALSE	FALSE	NA	0.0958942	0.0937444	0.104204	0.0762534	NA	0.0686559	0.177337	0.064496	0.0868316	NA	3927.8	3782	3927.8	3927.8	NA	2802.6	2766.2	2802.6	2802.6	NA	2295.4	1956.5	2335	3567	NA	1740.4	1470.33	1712.8	2622.8
chr8:119108205:G:A	FALSE	FALSE	-0.148063	0.639421	0.252775	0.579403	NA	0.282123	0.0807587	0.0826738	0.0788555	NA	0.234481	0.449724	0.178486	0.307983	NA	0.20345	0.0868332	0.0747725	0.0752796	NA	0.234481	0.639421	0.252775	0.579403	NA	FALSE	FALSE	FALSE	FALSE	NA	0	10.1357	0	8.21469	NA	0.432634	-0.189681	-0.0756283	-0.270751	NA	FALSE	FALSE	FALSE	FALSE	NA	0.306436	0.097246	0.0966902	0.0880814	NA	0.26	0.656076	0.152473	1.78457	NA	691.2	691.2	691.2	691.2	NA	844	844	844	844	NA	202.6	690.8	345.6	491.8	NA	309.4	753.8	400	500.2	NA
chr8:119108789:G:A	TRUE	TRUE	0.375943	0.26745	0.890807	1.43862	NA	0.271082	0.0972041	0.081913	0.0713501	NA	0.610344	0.475083	1.30956	1.44653	NA	0.18444	0.0927197	0.0656004	0.0648276	NA	0.610344	0.475083	1.30956	1.44653	NA	FALSE	FALSE	TRUE	TRUE	NA	0	2.04329	83.4536	105.082	NA	0.291053	0.209632	0.419151	0.00808151	NA	FALSE	FALSE	TRUE	FALSE	NA	0.261937	0.0972956	0.0901754	0.0837643	NA	0.174431	0.80685	4.32295	0.0127743	NA	542.4	542.4	542.4	542.4	NA	737.4	737.4	737.4	737.4	NA	215	426.4	422.6	703	NA	359.2	672.6	762.6	960.2	NA
chr8:119109651:A:G	FALSE	FALSE	-0.028182	-0.0325899	0.164362	0.329295	NA	0.440204	0.117611	0.105847	0.10275	NA	-0.0123835	-0.279259	-0.3274	0.027359	NA	0.34968	0.153186	0.13071	0.109082	NA	-0.028182	-0.279259	-0.3274	0.329295	NA	FALSE	FALSE	FALSE	FALSE	NA	0	0	0	0	NA	0.1433	-0.280694	-0.499141	-0.301468	NA	FALSE	FALSE	FALSE	FALSE	NA	0.573396	0.142815	0.144977	0.123009	NA	0.0240559	0.666383	2.27565	1.12039	NA	427.8	427.8	427.8	427.8	NA	469.4	469.4	469.4	469.4	NA	139.8	268.4	201	254.8	NA	151.8	238.4	158.4	229.8	NA
chr8:119111236:C:T	FALSE	FALSE	0.43826	-0.260244	-0.279538	0.102063	NA	0.651504	0.133605	0.131802	0.111915	NA	-0.516594	-0.25009	0.00103746	0.12074	NA	0.482814	0.139137	0.115373	0.111661	NA	-0.516594	-0.260244	-0.279538	0.12074	NA	FALSE	FALSE	FALSE	FALSE	NA	0	0	0	0	NA	-0.812821	0.00305679	0.290126	0.028509	NA	FALSE	FALSE	FALSE	FALSE	NA	0.470061	0.135434	0.138739	0.133752	NA	0.385328	0.00267958	0.808324	0.0303188	NA	483	483	483	483	NA	348	348	348	348	NA	185	268.6	167.2	245.4	NA	77.6	189.4	145.8	181.6	NA
chr8:119111527:T:C	FALSE	FALSE	NA	-0.297119	-0.024571	-0.0793266	-0.446197	NA	0.126048	0.18181	0.197412	0.143258	NA	-0.482867	-0.0304071	-0.273516	-0.351133	NA	0.112251	0.167692	0.233265	0.130382	NA	-0.482867	-0.0304071	-0.273516	-0.446197	NA	FALSE	FALSE	FALSE	FALSE	NA	0	0	0	0	NA	-0.17838	-0.110378	-0.218178	0.0977413	NA	FALSE	FALSE	FALSE	FALSE	NA	0.13079	0.193073	0.22184	0.136908	NA	0.30217	0.0787171	0.175585	0.0889505	NA	1143.8	1002.2	1143.8	1143.8	NA	1252.4	1130.2	1252.4	1252.4	NA	571.4	481.167	510.4	649.2	NA	560.4	530.167	520.6	757
chr8:119113134:C:A	FALSE	FALSE	-0.23828	0.0840811	-0.0468992	-0.298067	NA	0.955532	0.194852	0.250072	0.217474	NA	-0.38443	0.194367	0.0844044	-0.180407	NA	0.755815	0.219814	0.204867	0.219547	NA	-0.38443	0.194367	0.0844044	-0.298067	NA	FALSE	FALSE	FALSE	FALSE	NA	0	0	0	0	NA	0.417589	0.0836665	0.179975	0.1175	NA	FALSE	FALSE	FALSE	FALSE	NA	0.745154	0.24669	0.293729	0.254375	NA	0.0638833	0.0483695	0.106791	0.0764755	NA	121.2	121.2	121.2	121.2	NA	113	113	113	113	NA	35.2	84.8	50.2	48.6	NA	29	82	50	48.8	NA
chr8:119113236:A:G	FALSE	FALSE	-0.0161104	0.255073	0.0569072	0.863772	NA	0.397421	0.105224	0.11107	0.0932887	NA	0.449126	0.15686	0.132999	0.990216	NA	0.302396	0.105782	0.115177	0.0792322	NA	0.449126	0.255073	0.132999	0.990216	NA	FALSE	FALSE	FALSE	FALSE	NA	0	0	0	30.6336	NA	0.530998	-0.103685	0.0639152	0.125735	NA	FALSE	FALSE	FALSE	FALSE	NA	0.507008	0.113688	0.142796	0.0995155	NA	0.157881	0.177758	0.0726253	0.333993	NA	450.2	450.2	450.2	450.2	NA	569.4	569.4	569.4	569.4	NA	142.8	351.8	197	393.2	NA	231.4	416	263.4	543.6	NA
chr8:119116250:A:G	TRUE	TRUE	4.99971	2.24837	0.10658	-0.0465398	NA	0.124235	0.129204	0.0829542	0.0831997	NA	5.28584	3.24704	0.289235	0.0513628	NA	0.137612	0.178917	0.0759702	0.071866	NA	5.28584	3.24704	0.289235	0.0513628	NA	TRUE	TRUE	FALSE	FALSE	NA	302.603	68.3974	0	0	NA	0.275563	0.97241	0.18253	0.101638	NA	TRUE	TRUE	FALSE	FALSE	NA	0.0669054	0.0593231	0.0808664	0.0783	NA	2.71282	57.3263	0.939581	0.349985	NA	1189	1189	1189	1189	NA	1177.8	1177.8	1177.8	1177.8	NA	12001.4	3500.2	541.2	551	NA	14189.6	6766	605.2	584.8	NA
chr8:119116870:C:T	FALSE	FALSE	-0.0812773	0.0989143	0.498055	0.199856	NA	0.2151	0.075998	0.0731152	0.0683005	NA	0.0844697	-0.0103189	0.340508	0.138974	NA	0.179529	0.0872601	0.0711593	0.0781662	NA	0.0844697	0.0989143	0.498055	0.199856	NA	FALSE	FALSE	FALSE	FALSE	NA	0	0	6.53581	0	NA	0.190126	-0.108611	-0.154652	-0.0607136	NA	FALSE	FALSE	FALSE	FALSE	NA	0.15406	0.0873263	0.0851514	0.0840973	NA	0.206537	0.291525	0.615308	0.137564	NA	993	993	993	993	NA	868	868	868	868	NA	293.2	686	590	548.4	NA	286	556.2	461.8	459.4	NA
chr8:119117808:G:T	FALSE	FALSE	0.0674591	0.0491988	-0.19132	0.0195332	NA	0.190271	0.0728645	0.0795117	0.0749318	NA	-0.182604	0.116586	-0.190248	-0.131001	NA	0.274672	0.08225	0.0889459	0.0923523	NA	-0.182604	0.116586	-0.19132	-0.131001	NA	FALSE	FALSE	FALSE	FALSE	NA	0	0	0	0	NA	-0.298136	0.0694607	0.00241659	-0.151961	NA	FALSE	FALSE	FALSE	FALSE	NA	0.222966	0.0839498	0.0974224	0.0880316	NA	0.236388	0.154557	0.00302321	0.572373	NA	1189.2	1189.2	1189.2	1189.2	NA	793.6	793.6	793.6	793.6	NA	379.2	788.2	435.2	575	NA	208.8	557.6	293	347.8	NA
chr8:119120079:C:T	FALSE	FALSE	0.00593914	-0.181749	0.0139633	-0.0347704	NA	0.214253	0.0900596	0.0813096	0.0854029	NA	-0.249079	-0.228911	-0.0288792	-0.0329103	NA	0.200021	0.0815432	0.103382	0.0830059	NA	-0.249079	-0.228911	-0.0288792	-0.0347704	NA	FALSE	FALSE	FALSE	FALSE	NA	0	0	0	0	NA	-0.233778	-0.0494618	-0.052206	0.00454573	NA	FALSE	FALSE	FALSE	FALSE	NA	0.179604	0.0930269	0.107096	0.100273	NA	0.226231	0.0836781	0.080029	0.00522179	NA	894.4	894.4	894.4	894.4	NA	926.6	926.6	926.6	926.6	NA	279.4	513.8	379.4	413.8	NA	247.2	505.4	381	435.2	NA
chr8:119120409:C:T	FALSE	FALSE	0.344424	0.331099	0.0577883	0.437538	NA	1.29627	0.141576	0.133063	0.133425	NA	0.296301	0.209651	0.0479907	0.358653	NA	0.316296	0.136156	0.177463	0.114984	NA	0.344424	0.331099	0.0577883	0.437538	NA	FALSE	FALSE	FALSE	FALSE	NA	0	0	0	0	NA	0.290248	-0.117069	-0.0451607	-0.0694592	NA	FALSE	FALSE	FALSE	FALSE	NA	0.763677	0.175469	0.199121	0.153052	NA	0.0399278	0.113538	0.0321745	0.0750456	NA	254	254	254	254	NA	282.6	282.6	282.6	282.6	NA	107	206.8	110.8	163.4	NA	107.2	217	122.8	175	NA
chr8:119121681:AATGC:A	FALSE	FALSE	1.21585	0.703129	0.280375	-0.0154991	NA	0.447434	0.20117	0.214131	0.26497	NA	0.57668	0.156361	-0.204776	-0.215403	NA	0.797178	0.345585	0.318034	0.300202	NA	1.21585	0.703129	0.280375	-0.215403	NA	FALSE	FALSE	FALSE	FALSE	NA	0	0	0	0	NA	-0.728442	-0.622515	-0.475771	-0.147759	NA	FALSE	FALSE	FALSE	FALSE	NA	0.507214	0.27354	0.323605	0.31366	NA	0.268392	0.899106	0.419743	0.0784364	NA	108.4	108.4	108.4	108.4	NA	60.2	60.2	60.2	60.2	NA	70.8	107.6	54.6	51.6	NA	26.6	40	22	25.4	NA
chr8:119122037:T:C	FALSE	FALSE	0.208783	0.450433	0.673078	0.463817	NA	0.318266	0.132607	0.110059	0.125393	NA	0.0284804	0.113447	0.18513	-0.0890841	NA	0.472075	0.125763	0.125962	0.131108	NA	0.208783	0.450433	0.673078	0.463817	NA	FALSE	FALSE	FALSE	FALSE	NA	0	0	4.53626	0	NA	-0.331724	-0.321126	-0.484783	-0.539071	NA	FALSE	FALSE	FALSE	FALSE	NA	0.364324	0.148875	0.146986	0.149978	NA	0.124573	0.808563	2.07896	2.4862	NA	292.8	292.8	292.8	292.8	NA	283.4	283.4	283.4	283.4	NA	107.6	253.8	195.8	190.4	NA	98.6	196.6	135	127.4	NA
chr8:119124569:C:G	FALSE	FALSE	-0.209307	-0.244265	0.00418967	0.995685	NA	0.498577	0.15613	0.150398	0.0969774	NA	-0.0936047	-0.228523	-0.0588523	0.748063	NA	0.291454	0.0946466	0.0855411	0.0798674	NA	-0.209307	-0.244265	-0.0588523	0.995685	NA	FALSE	FALSE	FALSE	FALSE	NA	0	0	0	19.5236	NA	0.179706	0.0190124	-0.0561226	-0.250347	NA	FALSE	FALSE	FALSE	FALSE	NA	0.368567	0.129493	0.141853	0.105231	NA	0.0532363	0.018528	0.0612875	1.05594	NA	278.2	278.2	278.2	278.2	NA	690.6	690.6	690.6	690.6	NA	79.8	153.6	117	266.8	NA	206.8	382.8	277.4	557.6	NA
chr8:119125846:T:C	TRUE	FALSE	NA	1.17175	1.67703	0.529496	0.637486	NA	0.200098	0.310428	0.622328	0.263287	NA	1.49957	2.25076	0.871367	0.599022	NA	0.267526	0.350446	0.689499	0.375763	NA	1.49957	2.25076	0.871367	0.637486	NA	TRUE	TRUE	FALSE	FALSE	NA	3.23	4.48359	0	0	NA	0.259704	0.54556	0.286779	-0.150074	NA	FALSE	FALSE	FALSE	FALSE	NA	0.387542	0.491446	0.794372	0.427024	NA	0.100426	0.207719	0.0453643	0.0345387	NA	121	105.4	121	121	NA	88.4	57.6	88.4	88.4	NA	169.8	170.667	84.2	155.4	NA	160.4	135	65.2	114.8
chr8:119171388:C:T	TRUE	FALSE	NA	2.61735	0.55986	1.74853	2.15009	NA	0.0860767	0.116312	0.123463	0.0628608	NA	2.70661	0.500393	1.76241	2.11171	NA	0.0983414	0.115909	0.119392	0.0717123	NA	2.70661	0.55986	1.76241	2.15009	NA	TRUE	FALSE	TRUE	TRUE	NA	197.262	0.439481	43.4923	250.582	NA	0.0853273	-0.126104	0.014962	-0.0427187	NA	FALSE	FALSE	FALSE	FALSE	NA	0.0661978	0.137372	0.0824459	0.0744662	NA	0.273887	0.154119	0.020332	0.0657685	NA	1218	1335.8	1218	1218	NA	1848	2028	1848	1848	NA	4600.4	960.167	1881.8	4204	NA	7425.2	1408.67	2933.4	6184.6
chr8:119223343:G:C	TRUE	TRUE	NA	1.04254	1.11623	0.708491	0.320172	NA	0.0949109	0.131078	0.175131	0.152969	NA	0.486871	0.624021	0.319992	0.0872444	NA	0.111898	0.120547	0.157789	0.121815	NA	1.04254	1.11623	0.708491	0.320172	NA	TRUE	TRUE	FALSE	FALSE	NA	22.2491	11.392	0	0	NA	-0.576998	-0.441626	-0.398345	-0.233562	NA	TRUE	TRUE	FALSE	FALSE	NA	0.13318	0.167625	0.199927	0.153085	NA	3.44329	1.07943	0.612943	0.306548	NA	773.2	828.4	773.2	773.2	NA	1290.8	1343	1290.8	1290.8	NA	992.6	869.667	589.8	766.8	NA	1120.8	1008.17	781.8	1062.8
chr8:119234697:A:G	FALSE	FALSE	NA	0.567264	0.557661	0.317567	0.595608	NA	0.101812	0.192341	0.246264	0.115149	NA	0.605461	0.494484	0.690327	0.561369	NA	0.0896182	0.153977	0.134601	0.0903705	NA	0.605461	0.557661	0.690327	0.595608	NA	FALSE	FALSE	FALSE	FALSE	NA	5.75445	0	1.44126	4.18724	NA	0.0420325	0.0268117	0.433098	-0.0254021	NA	FALSE	FALSE	FALSE	FALSE	NA	0.123396	0.20674	0.215859	0.139821	NA	0.0409751	0.0131095	0.621648	0.0163255	NA	866.6	703.4	866.6	866.6	NA	1290.6	1009	1290.6	1290.6	NA	793.6	497.833	527.4	1036.6	NA	1224.8	699	979.4	1485.8
chr8:119280694:T:C	FALSE	FALSE	NA	0.0304013	0.0707741	0.586139	0.371782	NA	0.181157	0.229626	0.237215	0.125872	NA	0.385529	0.235241	-0.172756	0.0213026	NA	0.126664	0.294123	0.309768	0.151548	NA	0.385529	0.235241	0.586139	0.371782	NA	FALSE	FALSE	FALSE	FALSE	NA	0	0	0	0	NA	0.393019	0.187285	-0.756534	-0.347996	NA	FALSE	FALSE	FALSE	FALSE	NA	0.206907	0.250151	0.366466	0.193837	NA	0.56184	0.113538	0.658016	0.423467	NA	632.6	676.2	632.6	632.6	NA	599.8	600.2	599.8	599.8	NA	417.6	354.833	440	646.4	NA	486.6	341.667	232.4	474.6
chr8:119280966:T:A	FALSE	FALSE	NA	-0.0946371	-0.240674	0.0810131	-0.459821	NA	0.0858935	0.216331	0.131423	0.164042	NA	0.0891714	-0.176076	0.192848	-0.234998	NA	0.063296	0.18664	0.136888	0.109715	NA	-0.0946371	-0.240674	0.192848	-0.459821	NA	FALSE	FALSE	FALSE	FALSE	NA	0	0	0	0	NA	0.186175	0.251856	0.0893668	0.242061	NA	FALSE	FALSE	FALSE	FALSE	NA	0.117113	0.16773	0.154784	0.194502	NA	0.38321	0.349921	0.0798262	0.206482	NA	752.4	677.6	585.2	752.4	NA	1118	1037	868.8	1118	NA	640.8	275.333	437.8	462.4	NA	1088.2	451.667	703	805.8
chr8:119312168:C:T	FALSE	FALSE	0.165638	0.116041	0.273112	-0.078322	NA	0.0853921	0.114899	0.0606252	0.163305	NA	0.129981	0.216332	0.335097	0.263584	NA	0.0909225	0.139148	0.0707313	0.227595	NA	0.165638	0.216332	0.335097	0.263584	NA	FALSE	FALSE	FALSE	FALSE	NA	0	0	1.18739	0	NA	-0.0380057	0.0945295	0.058894	0.289586	NA	FALSE	FALSE	FALSE	FALSE	NA	0.082311	0.122264	0.0644632	0.185592	NA	0.0378211	0.0984091	0.17168	0.295192	NA	2536.8	2536.8	2536.8	2536.8	NA	1882	1882	1882	1882	NA	3669.8	1853.4	1751.8	2396	NA	2655	1519.8	1351.6	2109.8	NA
chr8:119350592:T:G	FALSE	FALSE	0.0385744	0.296593	0.212746	0.451212	NA	0.195837	0.234693	0.166572	0.226697	NA	-0.0498153	0.0800145	0.174799	0.0566952	NA	0.145182	0.154333	0.127391	0.194557	NA	-0.0498153	0.296593	0.212746	0.451212	NA	FALSE	FALSE	FALSE	FALSE	NA	0	0	0	0	NA	-0.0641364	-0.0648246	-0.028304	-0.360377	NA	FALSE	FALSE	FALSE	FALSE	NA	0.17024	0.224667	0.191284	0.299846	NA	0.0231459	0.0230558	0.0130694	0.167368	NA	529	529	529	529	NA	716	716	716	716	NA	870.4	981.25	433	658.2	NA	1104.4	1112	582.6	703	NA
chr8:119350656:T:C	FALSE	FALSE	0.185132	0.00320515	0.420176	0.563337	NA	0.241492	0.216585	0.183324	0.153181	NA	0.185624	0.124777	0.163676	0.432619	NA	0.169177	0.248751	0.189882	0.161561	NA	0.185624	0.124777	0.420176	0.563337	NA	FALSE	FALSE	FALSE	FALSE	NA	0	0	0	0	NA	0.053886	0.561141	-0.269846	-0.143416	NA	FALSE	FALSE	FALSE	FALSE	NA	0.289438	0.216963	0.239932	0.187063	NA	0.00977648	0.825807	0.172986	0.088229	NA	334.4	334.4	334.4	334.4	NA	405.6	405.6	405.6	405.6	NA	629.8	483.125	320.6	465	NA	739.8	682.5	331.8	512.6	NA
chr8:119351039:A:C	FALSE	FALSE	-0.397192	-0.0837174	0.0576769	-0.339471	NA	0.279989	0.331827	0.2829	1.3788	NA	-0.299326	-0.560721	0.17733	-0.447392	NA	0.261463	0.424472	0.285332	0.35933	NA	-0.397192	-0.560721	0.17733	-0.447392	NA	FALSE	FALSE	FALSE	FALSE	NA	0	0	0	0	NA	0.125055	-0.332035	0.133458	0.298758	NA	FALSE	FALSE	FALSE	FALSE	NA	0.372979	0.403028	0.359542	1.13552	NA	0.020123	0.0882534	0.0355365	0.022863	NA	212.6	212.6	212.6	212.6	NA	172.4	172.4	172.4	172.4	NA	254.8	284.25	156	160.8	NA	227.6	163.75	142.2	122.4	NA
chr8:119352278:C:A	TRUE	TRUE	0.0528215	1.63891	0.147834	-0.273474	NA	0.191184	0.143013	0.279617	0.206869	NA	-0.081903	0.257993	-0.430381	-0.0163762	NA	0.216963	0.316248	0.33925	0.230554	NA	-0.081903	1.63891	-0.430381	-0.273474	NA	FALSE	TRUE	FALSE	FALSE	NA	0	25.1985	0	0	NA	-0.140811	-1.50758	-0.596996	0.245789	NA	FALSE	TRUE	FALSE	FALSE	NA	0.242878	0.274122	0.321039	0.232282	NA	0.0394692	5.44927	0.437223	0.135739	NA	339.4	339.4	339.4	339.4	NA	244	244	244	244	NA	570.6	1533.62	261	261.6	NA	371.4	464.875	130.4	224.8	NA
chr8:119352581:AG:A	FALSE	FALSE	-0.077451	-0.491226	0.258827	-0.579149	NA	0.16776	0.221422	0.124401	0.235785	NA	-0.0860795	-0.595746	0.474046	-0.317503	NA	0.175293	0.259334	0.139861	0.17001	NA	-0.0860795	-0.595746	0.474046	-0.579149	NA	FALSE	FALSE	FALSE	FALSE	NA	0	0	0	0	NA	-0.010805	-0.1128	0.204739	0.298048	NA	FALSE	FALSE	FALSE	FALSE	NA	0.167729	0.220997	0.155452	0.245612	NA	0.00168576	0.0444663	0.223506	0.169305	NA	801.8	801.8	801.8	801.8	NA	646.8	646.8	646.8	646.8	NA	1248.4	816.25	686.8	513.4	NA	993.4	652.875	639.8	473.8	NA
chr8:119352973:G:A	FALSE	FALSE	-0.436256	-0.184468	-0.924573	-0.727637	NA	0.378732	0.544076	1.33628	0.61452	NA	-0.165408	-0.160908	-0.04153	-0.761301	NA	0.333288	0.42252	0.336776	0.410552	NA	-0.436256	-0.184468	-0.924573	-0.761301	NA	FALSE	FALSE	FALSE	FALSE	NA	0	0	0	0	NA	0.239941	-0.0970745	1.32127	0.15607	NA	FALSE	FALSE	FALSE	FALSE	NA	0.342878	0.522042	0.63899	0.548169	NA	0.0524074	0.0144532	0.55159	0.0253828	NA	108.8	108.8	108.8	108.8	NA	145.6	145.6	145.6	145.6	NA	127.4	137.75	41.2	70.2	NA	202.6	188.625	100.6	78.2	NA
chr8:119353654:T:C	FALSE	FALSE	0.0208427	0.0579988	-0.63426	-0.559998	NA	0.287767	0.238166	0.295497	0.355318	NA	0.322695	0.0488878	0.0609262	0.00208668	NA	0.269793	0.35784	0.75074	0.286497	NA	0.322695	0.0579988	-0.63426	-0.559998	NA	FALSE	FALSE	FALSE	FALSE	NA	0	0	0	0	NA	0.394268	0.200873	0.491052	0.671194	NA	FALSE	FALSE	FALSE	FALSE	NA	0.351127	0.297623	0.743174	0.367392	NA	0.113028	0.0663823	0.0753379	0.36075	NA	298.8	298.8	298.8	298.8	NA	159.2	159.2	159.2	159.2	NA	510.8	438.125	137.2	201.2	NA	314.8	226.125	122.2	147.8	NA
chr8:119363835:T:A	FALSE	FALSE	0.443622	0.783198	-0.335177	0.393053	NA	0.376389	0.558535	0.345749	1.51833	NA	0.125789	0.732602	-0.962874	-0.939964	NA	0.404844	0.497815	0.409677	2.38103	NA	0.443622	0.783198	-0.962874	-0.939964	NA	FALSE	FALSE	FALSE	FALSE	NA	0	0	0	0	NA	-0.37057	-0.0838792	-0.710142	-2.33514	NA	FALSE	FALSE	FALSE	FALSE	NA	0.543581	0.594659	0.459471	1.36346	NA	0.0691888	0.0116595	0.413053	0.358242	NA	59	59	59	59	NA	77.8	77.8	77.8	77.8	NA	105.6	72.8	27.4	66.6	NA	109	87.4	22	45.4	NA
chr8:119420553:A:T	FALSE	FALSE	-0.0835154	-0.647768	-0.278599	-0.271265	NA	0.277951	0.294106	0.31129	0.243751	NA	-0.442681	-0.444429	-0.0655872	-0.555967	NA	0.217959	0.27625	0.261177	0.201609	NA	-0.442681	-0.647768	-0.278599	-0.555967	NA	FALSE	FALSE	FALSE	FALSE	NA	0	0	0	0	NA	-0.315837	0.141292	0.191493	-0.264844	NA	FALSE	FALSE	FALSE	FALSE	NA	0.273396	0.340634	0.313887	0.320384	NA	0.146902	0.0460608	0.0872782	0.142573	NA	80.2	80.2	80.2	80.2	NA	114.4	114.4	114.4	114.4	NA	88.6	31	37.2	52.2	NA	98.2	50.8	61.6	59.8	NA
chr8:119438575:C:T	FALSE	FALSE	-0.34928	-0.678542	-0.285419	-0.637472	NA	0.132041	0.202943	0.0947795	0.231615	NA	-0.261986	-0.330831	-0.112586	-0.43742	NA	0.112846	0.174452	0.107955	0.252703	NA	-0.34928	-0.678542	-0.285419	-0.637472	NA	FALSE	FALSE	FALSE	FALSE	NA	0	0	0	0	NA	0.093065	0.36864	0.166272	0.167942	NA	FALSE	FALSE	FALSE	FALSE	NA	0.125387	0.211044	0.118444	0.280972	NA	0.0776428	0.467754	0.358592	0.0741347	NA	839.8	839.8	839.8	839.8	NA	808.6	808.6	808.6	808.6	NA	637.8	164.8	250.6	448.6	NA	636.6	209.6	270.2	496.2	NA
chr8:119480219:C:T	TRUE	TRUE	NA	0.833214	-0.130857	2.05477	2.15734	NA	0.0569072	0.19588	0.0698947	0.0744869	NA	-0.095463	-0.186031	0.361724	0.289427	NA	0.0685973	0.203939	0.107601	0.115851	NA	0.833214	-0.186031	2.05477	2.15734	NA	FALSE	FALSE	TRUE	TRUE	NA	42.733	0	184.151	178.628	NA	-0.938587	0.119464	-1.70445	-1.8898	NA	FALSE	FALSE	TRUE	TRUE	NA	0.136538	0.167863	0.130882	0.144967	NA	9.29345	0.106108	35.6397	35.3076	NA	898.2	826.6	722.2	898.2	NA	1179.6	927.8	1038.6	1179.6	NA	1457.4	362.333	2158	3376.4	NA	1010.4	397.5	959	1214.8
chr8:119480487:C:G	FALSE	FALSE	NA	-0.339074	-0.311116	-0.107811	-0.170996	NA	0.0827196	0.26618	0.179508	0.169807	NA	-0.136379	-0.165387	0.0583972	0.184733	NA	0.0621495	0.141257	0.101103	0.0957505	NA	-0.339074	-0.311116	-0.107811	0.184733	NA	FALSE	FALSE	FALSE	FALSE	NA	0	0	0	0	NA	0.195057	0.109855	0.193637	0.381614	NA	FALSE	FALSE	FALSE	FALSE	NA	0.136279	0.244999	0.186957	0.181404	NA	0.316605	0.0570024	0.187671	0.575253	NA	730	641.6	650.6	730	NA	1351.6	1247.8	1267.4	1351.6	NA	527.8	253.167	426.8	538	NA	1124.6	544	938.8	1295.6
chr8:119482021:C:G	FALSE	FALSE	NA	0.32942	-0.0479776	0.419684	-0.395883	NA	0.10197	0.270905	0.142751	0.160063	NA	0.435554	-0.327715	0.369983	-0.234581	NA	0.0850823	0.219754	0.148308	0.179031	NA	0.435554	-0.327715	0.419684	-0.395883	NA	FALSE	FALSE	FALSE	FALSE	NA	1.42894	0	0	0	NA	0.108581	-0.212136	-0.0736281	0.123321	NA	FALSE	FALSE	FALSE	FALSE	NA	0.130132	0.258201	0.204844	0.239372	NA	0.13082	0.130467	0.0432985	0.0539989	NA	465.6	413	369.4	465.6	NA	714	668.4	610	714	NA	533.4	192.167	352.8	302.8	NA	879.4	264.167	559.6	505
chr8:119483316:A:G	TRUE	FALSE	NA	1.33734	1.25636	1.49536	1.41735	NA	0.0534868	0.137366	0.0971422	0.0964147	NA	1.54185	1.38502	1.64918	1.64029	NA	0.0539991	0.143185	0.108007	0.0788153	NA	1.54185	1.38502	1.64918	1.64029	NA	TRUE	TRUE	TRUE	TRUE	NA	173.508	16.0164	47.6585	90.3865	NA	0.206093	0.168954	0.163365	0.233332	NA	FALSE	FALSE	FALSE	FALSE	NA	0.104755	0.205879	0.145621	0.126075	NA	0.580083	0.130251	0.214166	0.439842	NA	1277.6	699.2	1040.6	1277.6	NA	840.6	423	658	840.6	NA	2943.2	813.333	2108	2882.4	NA	2233.4	537	1466	2221.4
chr8:119484869:G:A	FALSE	FALSE	NA	-0.355873	-0.418957	0.0801046	-0.264529	NA	0.128069	0.323605	0.197939	0.211712	NA	-0.217152	-0.061434	0.423305	0.129077	NA	0.0719688	0.192144	0.111427	0.127142	NA	-0.355873	-0.418957	0.423305	-0.264529	NA	FALSE	FALSE	FALSE	FALSE	NA	0	0	0	0	NA	0.126889	0.245882	0.360878	0.399007	NA	FALSE	FALSE	FALSE	FALSE	NA	0.186228	0.248451	0.212633	0.199672	NA	0.0973531	0.172937	0.444825	0.515249	NA	381.6	354.6	310	381.6	NA	851	695.2	679	851	NA	274.8	128.5	234.2	274	NA	667.8	326	654.4	790.2
chr8:119485019:T:TA	TRUE	TRUE	NA	0.234156	-0.0947611	1.50513	0.588822	NA	0.0668717	0.19882	0.189462	0.0866848	NA	0.439998	-0.0738146	1.86935	0.490375	NA	0.0748798	0.151043	0.112239	0.077626	NA	0.439998	-0.0947611	1.86935	0.588822	NA	FALSE	FALSE	TRUE	FALSE	NA	3.29243	0	56.4718	5.87417	NA	0.200415	0.177231	0.367718	-0.0973751	NA	FALSE	FALSE	TRUE	FALSE	NA	0.0911407	0.187962	0.0989921	0.105312	NA	0.728257	0.160479	2.38547	0.126398	NA	1584.6	1150.8	1455.2	1584.6	NA	1960	1425	1587.4	1960	NA	1704.6	524.833	3027.6	2025.6	NA	2437.4	654.5	4219	2336.2
chr8:119485032:T:C	TRUE	TRUE	NA	0.621929	0.468622	1.34064	0.108378	NA	0.111212	0.165266	0.118286	0.124063	NA	-0.130123	-0.2119	0.838338	0.135105	NA	0.131948	0.151869	0.169103	0.125616	NA	0.621929	0.468622	1.34064	0.135105	NA	FALSE	FALSE	TRUE	FALSE	NA	2.5558	0	23.9563	0	NA	-0.759073	-0.653857	-0.530568	0.0210904	NA	FALSE	FALSE	TRUE	FALSE	NA	0.149159	0.184948	0.163815	0.165966	NA	4.92774	2.11735	1.7545	0.0110684	NA	1446	1087.8	1446	1446	NA	1317.2	1136	1317.2	1317.2	NA	1403.8	734	1752	1232.6	NA	755.6	477.833	1107.2	1166.4
chr8:119492296:C:T	FALSE	FALSE	NA	0.0888228	0.3768	0.388276	0.197076	NA	0.0589846	0.21659	0.120474	0.0883205	NA	0.197052	-0.135813	0.0827797	0.354487	NA	0.0624036	0.189322	0.10454	0.100634	NA	0.197052	0.3768	0.388276	0.354487	NA	FALSE	FALSE	FALSE	FALSE	NA	0	0	0	0	NA	0.111876	-0.330083	-0.287801	0.157471	NA	FALSE	FALSE	FALSE	FALSE	NA	0.108576	0.258654	0.172937	0.133817	NA	0.182113	0.262645	0.429212	0.187425	NA	1258.4	788	1070.2	1258.4	NA	1048.6	805.2	954.8	1048.6	NA	1219.8	494	997.2	1213.8	NA	1095.6	360.5	728.4	1140.6
chr8:119504076:T:C	TRUE	TRUE	NA	1.24809	0.850602	1.23014	0.99676	NA	0.0888048	0.11503	0.121482	0.0773699	NA	0.854086	0.765163	0.950301	0.887899	NA	0.0883652	0.115313	0.12943	0.0997855	NA	1.24809	0.850602	1.23014	0.99676	NA	TRUE	FALSE	TRUE	FALSE	NA	39.0459	7.459	18.2799	32.1574	NA	-0.393658	-0.041951	-0.281218	-0.116568	NA	TRUE	FALSE	TRUE	FALSE	NA	0.0869691	0.129846	0.103098	0.0961238	NA	3.79741	0.0378891	1.19193	0.203608	NA	1553.4	1249.8	1553.4	1553.4	NA	1458.8	1232	1458.8	1458.8	NA	2332.8	1108.33	1666.4	2396.8	NA	1661.4	1019.33	1272.6	2105
chr8:119597380:A:G	FALSE	FALSE	NA	-0.3206	-0.583143	0.506433	-0.516502	NA	0.211694	0.353317	0.312879	0.196104	NA	-0.803512	-0.984011	0.70644	-0.459317	NA	0.359348	0.848559	0.385865	0.366886	NA	-0.803512	-0.984011	0.70644	-0.516502	NA	FALSE	FALSE	FALSE	FALSE	NA	0	0	0	0	NA	-0.493062	-0.856348	0.216849	-0.0397296	NA	FALSE	FALSE	FALSE	FALSE	NA	0.358644	0.958991	0.427268	0.353128	NA	0.306369	0.148101	0.0695127	0.00973188	NA	375	316.6	375	375	NA	196	172.2	196	196	NA	181.8	100	224.6	204.4	NA	72.2	42.1667	162.4	120.8
chr8:119598072:C:T	TRUE	FALSE	NA	-1.08262	-0.716884	-0.712233	-0.388217	NA	0.111487	0.141471	0.193856	0.0891899	NA	-1.14116	-0.819792	-1.03702	-0.672119	NA	0.240705	0.195749	0.372143	0.134353	NA	-1.14116	-0.819792	-1.03702	-0.672119	NA	TRUE	FALSE	FALSE	FALSE	NA	16.4727	1.00507	0	1.15381	NA	-0.135861	-0.0485302	-0.415257	-0.284203	NA	FALSE	FALSE	FALSE	FALSE	NA	0.277905	0.147637	0.250589	0.122769	NA	0.0654402	0.038649	0.428284	0.730082	NA	1950.2	2252.2	1950.2	1950.2	NA	913.4	1058.8	913.4	913.4	NA	574.4	666	556.6	1161.4	NA	273.8	291.5	225.2	446.8
chr8:119656318:G:T	FALSE	FALSE	-0.372586	-0.636627	-0.49807	-0.98698	NA	0.171407	0.521605	0.202223	0.455596	NA	-0.0590267	-0.851016	-0.564734	-0.700762	NA	0.188349	0.471097	0.208879	0.39387	NA	-0.372586	-0.851016	-0.564734	-0.98698	NA	FALSE	FALSE	FALSE	FALSE	NA	0	0	0	0	NA	0.279046	-0.165537	-0.078811	0.203459	NA	FALSE	FALSE	FALSE	FALSE	NA	0.164291	0.375725	0.236756	0.39154	NA	0.332741	0.0474951	0.0432546	0.0753934	NA	833.8	833.8	833.8	833.8	NA	1043.8	1043.8	1043.8	1043.8	NA	477	204.8	159.167	90.5	NA	733.4	225.2	189.5	118.833	NA
chr8:119662576:G:T	FALSE	FALSE	-0.0703577	-0.0896361	-0.29522	-0.546523	NA	0.113067	0.193925	0.154731	0.125504	NA	-0.108973	-0.0807953	0.0818784	-0.328896	NA	0.129917	0.223921	0.168035	0.125031	NA	-0.108973	-0.0896361	-0.29522	-0.546523	NA	FALSE	FALSE	FALSE	FALSE	NA	0	0	0	0.408909	NA	-0.0449272	-0.0080378	0.363984	0.214382	NA	FALSE	FALSE	FALSE	FALSE	NA	0.1437	0.245758	0.185347	0.15212	NA	0.0230884	0.00246099	0.668779	0.350361	NA	353.8	353.8	353.8	353.8	NA	275	275	275	275	NA	523.8	259.4	125.6	147.6	NA	396.2	209.8	126.8	132.2	NA
chr8:11975125:G:A	FALSE	FALSE	NA	-0.136723	-0.100985	-0.212727	-0.0402058	NA	0.079072	0.35352	0.154075	0.11421	NA	-0.0313488	-0.0281591	-0.0210012	-0.00849658	NA	0.121758	0.410149	0.1765	0.151789	NA	-0.136723	-0.100985	-0.212727	-0.0402058	NA	FALSE	FALSE	FALSE	FALSE	NA	0	0	0	0	NA	0.109203	0.1487	0.195087	0.0420887	NA	FALSE	FALSE	FALSE	FALSE	NA	0.166335	0.461	0.190932	0.190685	NA	0.0925074	0.0378225	0.183686	0.0193291	NA	714.8	253	658.6	714.8	NA	467	173.2	377	467	NA	594.2	112.5	401.8	588.6	NA	417.4	82.1667	267.2	399.2
chr8:119757827:G:A	FALSE	FALSE	-0.058368	-0.164899	0.326997	-0.0521278	NA	0.106398	0.176134	0.0937621	0.188807	NA	0.104454	-0.244418	0.39633	-0.127894	NA	0.104677	0.187689	0.0862909	0.260323	NA	0.104454	-0.244418	0.39633	-0.127894	NA	FALSE	FALSE	FALSE	FALSE	NA	0	0	0.877474	0	NA	0.16454	-0.0880087	0.0736795	-0.141008	NA	FALSE	FALSE	FALSE	FALSE	NA	0.121286	0.152883	0.130446	0.229952	NA	0.214004	0.0787723	0.0880076	0.0762754	NA	686.4	686.4	686.4	686.4	NA	715.6	715.6	715.6	715.6	NA	625.2	195	311.2	535	NA	734	191.2	341.8	545.6	NA
chr8:119758219:G:T	FALSE	FALSE	-0.141786	-0.827149	-0.576305	-0.39334	NA	0.160839	0.237089	0.16394	0.38695	NA	-0.132504	-0.465582	-0.660159	-0.108723	NA	0.137867	0.243559	0.166753	0.315487	NA	-0.141786	-0.827149	-0.660159	-0.39334	NA	FALSE	FALSE	FALSE	FALSE	NA	0	0	0	0	NA	0.0205001	0.325749	-0.0873516	0.39067	NA	FALSE	FALSE	FALSE	FALSE	NA	0.15839	0.234299	0.178722	0.457106	NA	0.00763305	0.301963	0.0720947	0.12345	NA	409.4	409.4	409.4	409.4	NA	417.4	417.4	417.4	417.4	NA	342.8	74.8	99.2	242.4	NA	358.4	98	95.6	328.6	NA
chr8:119758565:A:G	FALSE	FALSE	0.320812	-0.053668	0.38923	1.27933	NA	0.167772	0.26777	0.139526	0.335848	NA	-0.283006	0.026015	0.274867	1.49598	NA	0.234912	0.309382	0.193222	0.371617	NA	0.320812	-0.053668	0.38923	1.49598	NA	FALSE	FALSE	FALSE	FALSE	NA	0	0	0	0	NA	-0.579813	0.121123	-0.102262	0.155902	NA	FALSE	FALSE	FALSE	FALSE	NA	0.248562	0.308822	0.245782	0.577278	NA	0.687937	0.0486702	0.0583826	0.0276734	NA	243	243	243	243	NA	145.6	145.6	145.6	145.6	NA	287.2	76.4	115.2	520	NA	111	47.4	63.2	307.2	NA
chr8:119759380:T:A	FALSE	FALSE	0.469852	0.514514	0.277809	0.259991	NA	0.176349	0.255575	0.207375	1.43616	NA	0.1973	-0.113933	-0.0217161	0.128957	NA	0.172447	0.286782	0.181062	0.360996	NA	0.469852	0.514514	0.277809	0.259991	NA	FALSE	FALSE	FALSE	FALSE	NA	0	0	0	0	NA	-0.254075	-0.620706	-0.261984	0.446141	NA	FALSE	FALSE	FALSE	FALSE	NA	0.226567	0.295108	0.277608	0.803467	NA	0.152042	0.675558	0.186505	0.0676402	NA	160.2	160.2	160.2	160.2	NA	200	200	200	200	NA	211.6	75.2	71.2	150	NA	218.6	59	71.4	181.4	NA
chr8:119760796:T:C	FALSE	FALSE	-0.392654	-0.598848	-0.141361	-0.395731	NA	0.146561	0.211	0.113612	0.369179	NA	-0.281733	-0.714116	-0.0733192	-0.813492	NA	0.153884	0.297599	0.14146	0.354069	NA	-0.392654	-0.714116	-0.141361	-0.813492	NA	FALSE	FALSE	FALSE	FALSE	NA	0	0	0	0	NA	0.107972	-0.193505	0.0540305	-0.359839	NA	FALSE	FALSE	FALSE	FALSE	NA	0.144288	0.263902	0.16153	0.388601	NA	0.0782725	0.108889	0.0438717	0.140188	NA	521.6	521.6	521.6	521.6	NA	512.6	512.6	512.6	512.6	NA	378.8	113.2	171	324.8	NA	408.4	103.8	177.4	229.2	NA
chr8:119762402:C:G	TRUE	TRUE	3.79368	4.88236	4.32111	5.43117	NA	0.236251	0.0696237	0.085029	0.135576	NA	5.09272	6.30184	5.59422	6.66914	NA	0.198356	0.0569728	0.120118	0.130041	NA	5.09272	6.30184	5.59422	6.66914	NA	TRUE	TRUE	TRUE	TRUE	NA	140.167	302.581	302.812	302.774	NA	1.2861	1.42338	1.26298	1.25033	NA	TRUE	TRUE	TRUE	TRUE	NA	0.0695716	0.0681684	0.0956042	0.066391	NA	72.8779	93.566	37.2267	75.8259	NA	388.2	388.2	388.2	388.2	NA	567.8	567.8	567.8	567.8	NA	4929.6	3692.6	2787.4	13447.8	NA	17740.4	14447.2	9942.2	47017.2	NA
chr8:119763391:T:G	FALSE	FALSE	-0.134892	-0.0672061	-0.309678	-0.0852892	NA	0.342827	0.773871	0.33868	1.13908	NA	-0.379065	0.547065	0.199095	-1.85524	NA	0.458433	0.512994	0.362584	2.89363	NA	-0.379065	0.547065	-0.309678	-1.85524	NA	FALSE	FALSE	FALSE	FALSE	NA	0	0	0	0	NA	-0.277894	1.08651	0.480388	-2.14743	NA	FALSE	FALSE	FALSE	FALSE	NA	0.45479	0.610535	0.461762	1.44315	NA	0.0602515	0.484866	0.216584	0.30668	NA	62.6	62.6	62.6	62.6	NA	50.6	50.6	50.6	50.6	NA	54	17.2	18.4	43.4	NA	37.2	22.2	20.2	10.4	NA
chr8:119767810:T:C	FALSE	FALSE	-0.0814006	-0.33729	-0.0169088	0.0417974	NA	0.109265	0.197006	0.10206	0.229625	NA	-0.115957	-0.345774	-0.168544	-0.292192	NA	0.148802	0.1946	0.102966	0.30899	NA	-0.115957	-0.345774	-0.168544	-0.292192	NA	FALSE	FALSE	FALSE	FALSE	NA	0	0	0	0	NA	-0.0621154	-0.0107812	-0.154398	-0.391757	NA	FALSE	FALSE	FALSE	FALSE	NA	0.155599	0.159358	0.130257	0.367384	NA	0.0338879	0.00694018	0.268135	0.173585	NA	660.6	660.6	660.6	660.6	NA	649.4	649.4	649.4	649.4	NA	592.6	169.2	235.6	544.4	NA	559	165	208.2	451.4	NA
chr8:119768611:C:T	FALSE	FALSE	-0.0202202	0.0528782	-0.0430608	-0.145347	NA	0.207451	0.392581	0.177629	0.63847	NA	-0.0245542	-0.0016891	0.122304	-0.0983114	NA	0.183023	0.216668	0.138852	0.297678	NA	-0.0245542	0.0528782	0.122304	-0.145347	NA	FALSE	FALSE	FALSE	FALSE	NA	0	0	0	0	NA	-0.0130217	0.0845551	0.16148	0.673683	NA	FALSE	FALSE	FALSE	FALSE	NA	0.249084	0.366876	0.193198	0.489124	NA	0.00271388	0.0263579	0.156124	0.266955	NA	190	190	190	190	NA	311.4	311.4	311.4	311.4	NA	172.6	62.4	66.4	161.2	NA	297	100.4	122.4	242.2	NA
chr8:119769809:C:T	FALSE	FALSE	0.121183	0.153734	-0.389944	-0.0886715	NA	0.0927747	0.110487	0.0780197	0.13494	NA	0.180022	0.431559	-0.38242	0.0535418	NA	0.0863335	0.0992616	0.0795206	0.147812	NA	0.180022	0.431559	-0.389944	-0.0886715	NA	FALSE	FALSE	FALSE	FALSE	NA	0	0.379434	1.75514	0	NA	0.0623659	0.282322	0.00825076	0.137773	NA	FALSE	FALSE	FALSE	FALSE	NA	0.11086	0.127123	0.0954518	0.141959	NA	0.0538732	0.756946	0.0097815	0.150384	NA	1262.8	1262.8	1262.8	1262.8	NA	1217.8	1217.8	1217.8	1217.8	NA	1304.4	453.8	350	967.8	NA	1289	532.6	336.6	1042.8	NA
chr8:119773438:G:C	FALSE	FALSE	-0.234011	-0.0023392	-0.25827	-0.80827	NA	0.166691	0.239827	0.162709	0.418203	NA	-0.121038	0.178978	-0.0607265	-1.25083	NA	0.218513	0.270009	0.163651	0.834799	NA	-0.234011	0.178978	-0.25827	-1.25083	NA	FALSE	FALSE	FALSE	FALSE	NA	0	0	0	0	NA	0.0566112	0.130076	0.186266	-0.746321	NA	FALSE	FALSE	FALSE	FALSE	NA	0.221061	0.326434	0.193834	1.06587	NA	0.0186875	0.0495108	0.191888	0.0930235	NA	303.2	303.2	303.2	303.2	NA	267.8	267.8	267.8	267.8	NA	241.6	96	91.6	134.2	NA	227.6	94.8	93	94	NA
chr8:119773581:G:GTCC	FALSE	FALSE	-0.168464	0.294122	0.46889	-0.474728	NA	0.124647	0.101927	0.0869723	0.198664	NA	-0.0656109	0.546485	0.302091	-0.85126	NA	0.126024	0.126376	0.0821904	0.335573	NA	-0.168464	0.546485	0.46889	-0.85126	NA	FALSE	FALSE	FALSE	FALSE	NA	0	0.333193	2.67308	0	NA	0.1075	0.245549	-0.162259	-0.5057	NA	FALSE	FALSE	FALSE	FALSE	NA	0.119401	0.113468	0.0915518	0.291452	NA	0.104497	0.718445	0.550384	0.416165	NA	1100.8	1100.8	1100.8	1100.8	NA	912	912	912	912	NA	913.6	439	549.2	648.2	NA	832.4	434.6	405.2	429.2	NA
chr8:119805578:T:G	FALSE	FALSE	0.648922	0.278809	-0.252524	0.63583	NA	0.065543	0.0893774	0.108453	0.0767573	NA	0.606435	0.275899	-0.23341	0.495698	NA	0.0743702	0.0763289	0.0956467	0.0672088	NA	0.648922	0.278809	-0.252524	0.63583	NA	FALSE	FALSE	FALSE	FALSE	NA	17.9018	0	0	11.4409	NA	-0.0463135	0.00179446	0.0242061	-0.138389	NA	FALSE	FALSE	FALSE	FALSE	NA	0.0686413	0.0890125	0.110348	0.0683975	NA	0.0609687	0.00112243	0.0245612	0.671745	NA	1005.2	1005.2	1005.2	1005.2	NA	959.4	959.4	959.4	959.4	NA	1817.4	737	476.4	1211.2	NA	1671.4	705	458.4	1044.8	NA
chr8:119806645:C:T	FALSE	FALSE	-0.437679	-0.335419	-0.257319	-0.500715	NA	0.105462	0.113185	0.12847	0.0909819	NA	-0.342725	-0.246635	-0.0932893	-0.310265	NA	0.0932008	0.107022	0.128046	0.0813604	NA	-0.437679	-0.335419	-0.257319	-0.500715	NA	FALSE	FALSE	FALSE	FALSE	NA	0	0	0	2.94709	NA	0.096014	0.0852159	0.158699	0.190617	NA	FALSE	FALSE	FALSE	FALSE	NA	0.12938	0.140924	0.150105	0.124754	NA	0.0715661	0.0771011	0.200808	0.39104	NA	614.2	614.2	614.2	614.2	NA	666.8	666.8	666.8	666.8	NA	531.2	302	292	337.2	NA	605.8	337.8	353	419	NA
chr8:119806880:T:C	FALSE	FALSE	NA	-0.0958003	0.266196	-0.169674	-0.0231702	NA	0.129089	0.24744	0.290576	0.147155	NA	0.254764	0.338772	-0.175973	0.137781	NA	0.123873	0.199355	0.230245	0.129189	NA	0.254764	0.338772	-0.175973	0.137781	NA	FALSE	FALSE	FALSE	FALSE	NA	0	0	0	0	NA	0.351696	0.173028	0.0586455	0.169777	NA	FALSE	FALSE	FALSE	FALSE	NA	0.138408	0.281752	0.30642	0.172525	NA	1.03346	0.0868044	0.021596	0.143648	NA	794.4	522.6	794.4	794.4	NA	752	560.6	752	752	NA	460	308.5	326.6	631	NA	556.8	345.5	304.2	628.6
chr8:11981988:G:A	TRUE	TRUE	NA	0.78303	0.483023	0.482699	1.01723	NA	0.073407	0.185377	0.121627	0.0779381	NA	1.04929	1.10707	1.06523	1.38085	NA	0.0618024	0.146553	0.106232	0.0931117	NA	1.04929	1.10707	1.06523	1.38085	NA	TRUE	TRUE	TRUE	TRUE	NA	58.8397	7.98566	17.8534	43.9439	NA	0.276289	0.540072	0.586713	0.362134	NA	FALSE	TRUE	TRUE	TRUE	NA	0.12671	0.196213	0.147685	0.127404	NA	0.71569	1.18974	2.77846	1.14159	NA	826.4	737.2	683.4	826.4	NA	661.4	649.2	585	661.4	NA	1303.4	503.667	693.4	1416.8	NA	1244.6	675.5	881.2	1450
chr8:11982887:T:C	FALSE	FALSE	NA	0.076266	-0.171138	0.328243	-0.162826	NA	0.0882166	0.591666	0.154342	0.1495	NA	0.0627869	-0.268428	0.0793917	0.0480475	NA	0.114146	0.373454	0.279353	0.194333	NA	0.076266	-0.268428	0.328243	-0.162826	NA	FALSE	FALSE	FALSE	FALSE	NA	0	0	0	0	NA	0.0046187	-0.34741	-0.325921	0.217181	NA	FALSE	FALSE	FALSE	FALSE	NA	0.228133	0.437556	0.317057	0.294025	NA	0.00185667	0.123991	0.1855	0.0895307	NA	611.6	481	444.4	611.6	NA	301.4	249.2	243.4	301.4	NA	586	207.167	391.2	459.6	NA	288.4	97.8333	189.8	270.6
chr8:119830914:T:A	FALSE	FALSE	-0.0108823	-0.23099	-0.061222	-0.193651	NA	0.19097	0.0672806	0.0598615	0.0682632	NA	-0.357535	-0.390283	-0.256737	-0.290026	NA	0.195518	0.0777308	0.0780732	0.0907521	NA	-0.357535	-0.390283	-0.256737	-0.290026	NA	FALSE	FALSE	FALSE	FALSE	NA	0	1.80836	0	0	NA	-0.317027	-0.158232	-0.197386	-0.0951642	NA	FALSE	FALSE	FALSE	FALSE	NA	0.231772	0.0694732	0.074425	0.0773353	NA	0.245755	0.900463	1.31013	0.319416	NA	1632.2	1632.2	1632.2	1632.2	NA	1266.6	1266.6	1266.6	1266.6	NA	508.4	892.4	655.6	681.6	NA	313	620.4	442.6	497.8	NA
chr8:119831320:G:C	FALSE	FALSE	-0.448153	0.268751	0.196506	0.223209	NA	0.320273	0.0926885	0.0855438	0.0934098	NA	-0.182113	0.198502	0.161381	0.232738	NA	0.305271	0.116723	0.102581	0.124957	NA	-0.448153	0.268751	0.196506	0.232738	NA	FALSE	FALSE	FALSE	FALSE	NA	0	0	0	0	NA	0.303296	-0.0665416	-0.0349161	-0.000777935	NA	FALSE	FALSE	FALSE	FALSE	NA	0.318827	0.110134	0.117507	0.106909	NA	0.134595	0.0989136	0.0445573	0.000622753	NA	672.6	672.6	672.6	672.6	NA	428.6	428.6	428.6	428.6	NA	158.8	522.2	323.4	377	NA	116.4	327	201	240.6	NA
chr8:119832617:A:G	FALSE	FALSE	-0.575337	-0.0850578	0.289887	0.187745	NA	1.26409	0.159113	0.123681	0.112332	NA	-0.222261	-0.0247885	0.521803	0.380819	NA	1.33928	0.125884	0.0988683	0.0980908	NA	-0.575337	-0.0850578	0.521803	0.380819	NA	FALSE	FALSE	FALSE	FALSE	NA	0	0	2.40293	0	NA	0.246586	0.0965712	0.24145	0.195869	NA	FALSE	FALSE	FALSE	FALSE	NA	0.411125	0.143958	0.140527	0.123977	NA	0.0689076	0.114553	0.555212	0.489409	NA	392.6	392.6	392.6	392.6	NA	375.8	375.8	375.8	375.8	NA	89.4	227.4	201.8	215.2	NA	104.6	238.2	225.8	234.2	NA
chr8:11983731:A:G	FALSE	FALSE	NA	-0.200048	-0.364553	-0.256739	-0.106745	NA	0.0642644	0.171366	0.128551	0.116888	NA	-0.179889	-0.190007	-0.472413	-0.142917	NA	0.0652947	0.181171	0.106681	0.0776503	NA	-0.200048	-0.364553	-0.472413	-0.142917	NA	FALSE	FALSE	FALSE	FALSE	NA	0	0	0	0	NA	0.00494489	0.28333	-0.197411	-0.0343427	NA	FALSE	FALSE	FALSE	FALSE	NA	0.135511	0.151187	0.1532	0.149274	NA	0.00335006	0.530484	0.270423	0.0204403	NA	1228.2	949	1130	1228.2	NA	1674.4	1046	1350.2	1674.4	NA	971.2	358.667	666	970.2	NA	1355.4	455.167	699	1285.8
chr8:119840659:C:T	TRUE	TRUE	0.0547545	-0.45452	1.55872	-0.58587	NA	0.25234	0.121232	0.0740245	0.126085	NA	0.0904698	-0.157146	1.95665	-0.229052	NA	0.271948	0.0979811	0.0832514	0.103131	NA	0.0904698	-0.45452	1.95665	-0.58587	NA	FALSE	FALSE	TRUE	FALSE	NA	0	0	116.939	0.991336	NA	-0.0144058	0.296361	0.393563	0.351297	NA	FALSE	FALSE	TRUE	FALSE	NA	0.310954	0.112077	0.0893333	0.126202	NA	0.0042373	1.22468	3.85531	1.45082	NA	552.6	552.6	552.6	552.6	NA	677	677	677	677	NA	177.2	265.2	681.2	176.6	NA	213.6	397	1106.8	272.6	NA
chr8:11984167:A:T	TRUE	TRUE	NA	0.69791	0.214384	0.709583	1.23865	NA	0.0581165	0.152786	0.0759141	0.0853531	NA	0.264323	0.363693	0.367799	0.813592	NA	0.0611809	0.163529	0.0873399	0.0784585	NA	0.69791	0.363693	0.709583	1.23865	NA	FALSE	FALSE	FALSE	TRUE	NA	27.4115	0	14.9615	41.9089	NA	-0.429298	0.100467	-0.34534	-0.417089	NA	FALSE	FALSE	FALSE	TRUE	NA	0.0993573	0.171661	0.106776	0.100743	NA	3.31345	0.0810977	1.73494	2.82509	NA	1645.6	1459.6	1364.8	1645.6	NA	1630	1308.2	1273.4	1630	NA	2449.4	834.833	1595.2	3279.4	NA	1794.8	837.5	1182.8	2419.2
chr8:11984231:C:T	FALSE	FALSE	NA	0.0269384	0.2342	0.369787	0.0895465	NA	0.0507343	0.103943	0.0669771	0.0659909	NA	0.0177035	0.115505	0.0553529	0.0496736	NA	0.0538035	0.111043	0.0716193	0.0711906	NA	0.0269384	0.2342	0.369787	0.0895465	NA	FALSE	FALSE	FALSE	FALSE	NA	0	0	2.38834	0	NA	-0.00967805	-0.184683	-0.314149	-0.0409168	NA	FALSE	FALSE	FALSE	FALSE	NA	0.0625867	0.105146	0.0753541	0.0666568	NA	0.0158924	0.468555	3.10344	0.0689367	NA	3461.8	2599.2	2987.2	3461.8	NA	3424.2	2801.4	3174	3424.2	NA	3219	1488.67	2752.4	3114.8	NA	3157.2	1471.17	2353.8	2992
chr8:119848956:G:A	FALSE	FALSE	-0.391653	-0.112441	0.0148663	-0.0760143	NA	0.43587	0.115832	0.100106	0.110518	NA	-0.665904	-0.168881	0.0569128	0.110638	NA	0.49935	0.121966	0.112598	0.105896	NA	-0.665904	-0.168881	0.0569128	0.110638	NA	FALSE	FALSE	FALSE	FALSE	NA	0	0	0	0	NA	-0.292634	-0.0518112	0.0426183	0.192345	NA	FALSE	FALSE	FALSE	FALSE	NA	0.282424	0.139723	0.131436	0.130202	NA	0.154694	0.0537439	0.0494216	0.436069	NA	473.4	473.4	473.4	473.4	NA	359.6	359.6	359.6	359.6	NA	118.2	283.6	201	215	NA	73.8	206.6	157.8	186.8	NA
chr8:11985028:T:C	FALSE	FALSE	NA	0.476313	0.114383	-0.00660344	0.000342372	NA	0.068325	0.190091	0.110022	0.0965295	NA	0.461474	-0.0127359	-0.253975	-0.101251	NA	0.0640931	0.172283	0.11955	0.0956531	NA	0.476313	0.114383	-0.253975	-0.101251	NA	FALSE	FALSE	FALSE	FALSE	NA	7.13631	0	0	0	NA	-0.00902121	-0.124408	-0.246612	-0.0956857	NA	FALSE	FALSE	FALSE	FALSE	NA	0.113179	0.211091	0.134435	0.12621	NA	0.0075254	0.0820096	0.516916	0.0931676	NA	1174.8	1148	891.2	1174.8	NA	1118.4	1085.6	994.4	1118.4	NA	1491.2	612.5	636	996.2	NA	1402.8	527.833	601.2	883.4
chr8:11985833:C:T	FALSE	FALSE	NA	0.290301	0.208601	0.307027	0.0127572	NA	0.067858	0.178436	0.110816	0.101435	NA	0.310826	-0.137739	0.168245	0.0160961	NA	0.0690316	0.243546	0.128002	0.107642	NA	0.310826	0.208601	0.307027	0.0160961	NA	FALSE	FALSE	FALSE	FALSE	NA	0.0890577	0	0	0	NA	0.0277793	-0.448364	-0.141876	0.0133609	NA	FALSE	FALSE	FALSE	FALSE	NA	0.156338	0.207602	0.143361	0.181444	NA	0.0188274	0.705773	0.174943	0.005208	NA	1036.2	942	850	1036.2	NA	734.4	697.6	659.6	734.4	NA	1151.8	526.833	749.6	887	NA	835.2	305	529.6	633.2
chr8:11986076:C:T	FALSE	FALSE	NA	-0.645329	-0.354154	-0.606771	-0.621149	NA	0.0785695	0.234384	0.153265	0.129266	NA	-0.405824	-0.146659	-0.77392	-0.34984	NA	0.0921044	0.243804	0.156317	0.147757	NA	-0.645329	-0.354154	-0.77392	-0.621149	NA	FALSE	FALSE	FALSE	FALSE	NA	10.5837	0	1.04749	0.726599	NA	0.238469	-0.0438099	-0.145402	0.261559	NA	FALSE	FALSE	FALSE	FALSE	NA	0.137662	0.258233	0.194118	0.19324	NA	0.449572	0.0179872	0.115134	0.238761	NA	1048.6	954.2	872	1048.6	NA	920.6	925.4	815.4	920.6	NA	611.8	368.167	410.4	571.2	NA	637.4	401.333	346.4	622.4
chr8:11986310:T:A	FALSE	FALSE	NA	0.00275991	-0.758489	0.257392	-0.13555	NA	0.0774115	0.213602	0.100019	0.105677	NA	-0.00362659	-0.70831	0.0125869	-0.25066	NA	0.148081	0.168428	0.10571	0.0876726	NA	-0.00362659	-0.758489	0.257392	-0.25066	NA	FALSE	FALSE	FALSE	FALSE	NA	0	0	0	0	NA	-0.0159058	0.0827639	-0.25004	-0.112072	NA	FALSE	FALSE	FALSE	FALSE	NA	0.114892	0.196538	0.149271	0.116506	NA	0.0140628	0.0524108	0.434456	0.134443	NA	1131.6	1131.6	966.6	1131.6	NA	1320	1354.4	1220.8	1320	NA	1037.8	334	832.4	877	NA	1206.8	405.333	881.4	939
chr8:11986615:G:C	TRUE	FALSE	NA	0.872551	1.40062	0.0695684	0.570201	NA	0.0687643	0.162517	0.146999	0.106425	NA	0.946813	1.5202	0.0378565	0.620707	NA	0.0731234	0.189262	0.157943	0.106942	NA	0.946813	1.5202	0.0695684	0.620707	NA	FALSE	TRUE	FALSE	FALSE	NA	32.5344	11.7784	0	3.10497	NA	0.0803155	0.317966	-0.0179539	0.0623991	NA	FALSE	FALSE	FALSE	FALSE	NA	0.114311	0.177624	0.189394	0.142744	NA	0.101385	0.486087	0.00997186	0.0431556	NA	899.4	787.2	705.2	899.4	NA	564.4	506.4	419.8	564.4	NA	1505.8	1017.5	541.6	1127.8	NA	995.6	730.833	310.4	739.2
chr8:11986849:C:T	TRUE	FALSE	NA	0.692747	1.17754	0.327071	-0.0306648	NA	0.0655219	0.147731	0.117768	0.138894	NA	0.638138	1.17731	0.402322	0.173211	NA	0.0629287	0.140626	0.106211	0.0955739	NA	0.692747	1.17754	0.402322	0.173211	NA	FALSE	TRUE	FALSE	FALSE	NA	20.3153	10.8572	0	0	NA	-0.0546157	0.0279361	0.0638972	0.217706	NA	FALSE	FALSE	FALSE	FALSE	NA	0.150503	0.158954	0.163	0.185993	NA	0.0428646	0.0186637	0.0486144	0.185798	NA	757.6	820.2	726.4	757.6	NA	947.4	894	780.6	947.4	NA	1121.2	889	653	638.4	NA	1343.8	994.333	749.8	905.6
chr8:11987477:C:T	FALSE	FALSE	NA	-0.372849	0.257497	0.598882	-0.602032	NA	0.33015	0.420888	0.442398	0.329952	NA	-0.306753	-0.562443	-0.38371	-0.0200848	NA	0.750238	0.580776	0.60108	0.278304	NA	-0.372849	-0.562443	0.598882	-0.602032	NA	FALSE	FALSE	FALSE	FALSE	NA	0	0	0	0	NA	-0.0403401	-0.596798	-0.967864	0.602661	NA	FALSE	FALSE	FALSE	FALSE	NA	0.80149	0.579801	0.669832	0.42176	NA	0.00447471	0.184068	0.335561	0.27114	NA	189	158.2	189	189	NA	206.2	187.4	206.2	206.2	NA	88.6	91.1667	114.8	101.2	NA	105	62.3333	82.8	156
chr8:11991449:G:A	FALSE	FALSE	NA	0.844947	0.920073	0.534826	0.174615	NA	0.0487836	0.0975131	0.0770596	0.0795643	NA	0.578476	0.873808	0.193107	-0.154298	NA	0.0498368	0.133266	0.108928	0.0906898	NA	0.844947	0.920073	0.534826	0.174615	NA	FALSE	FALSE	FALSE	FALSE	NA	61.3966	15.0201	6.32371	0	NA	-0.266036	-0.15828	-0.348417	-0.33104	NA	FALSE	FALSE	FALSE	FALSE	NA	0.100012	0.12553	0.14493	0.12918	NA	1.09514	0.257302	0.896918	0.890853	NA	1977.6	2176.4	1799.6	1977.6	NA	1729.2	1511.4	1432	1729.2	NA	3256.8	2021	1883.4	1890	NA	2354.6	1333.83	1156.4	1327.6
chr8:119915948:G:A	FALSE	FALSE	-0.156589	-0.381071	0.109151	-0.158057	NA	0.115639	0.149208	0.0704746	0.165623	NA	-0.0763373	-0.0381002	0.211713	0.142115	NA	0.0917853	0.128807	0.0783313	0.163826	NA	-0.156589	-0.381071	0.211713	-0.158057	NA	FALSE	FALSE	FALSE	FALSE	NA	0	0	0	0	NA	0.0908322	0.350962	0.100189	0.29694	NA	FALSE	FALSE	FALSE	FALSE	NA	0.114878	0.159111	0.09032	0.165969	NA	0.0846658	0.746306	0.24038	0.439979	NA	1191.6	1191.6	1191.6	1191.6	NA	1057	1057	1057	1057	NA	1023.2	296.2	462.8	856.6	NA	945.2	330.8	439.6	936.6	NA
chr8:119916415:C:T	FALSE	FALSE	0.164288	0.260059	-0.0578238	0.625615	NA	0.0671723	0.0740606	0.0633355	0.103454	NA	0.146965	0.17019	-0.00396167	0.657552	NA	0.0687087	0.101997	0.0597614	0.0982412	NA	0.164288	0.260059	-0.0578238	0.657552	NA	FALSE	FALSE	FALSE	FALSE	NA	0	0	0	6.17897	NA	-0.0180925	-0.0998081	0.0540542	0.0339682	NA	FALSE	FALSE	FALSE	FALSE	NA	0.0583897	0.098584	0.0572684	0.0870044	NA	0.0241526	0.175745	0.186539	0.0445932	NA	2309.6	2309.6	2309.6	2309.6	NA	2554	2554	2554	2554	NA	2453	893.4	801.6	2914.4	NA	2663	928.6	917.2	3294.8	NA
chr8:11991655:G:A	TRUE	FALSE	NA	0.707112	2.76003	0.297141	3.20191	NA	0.0753025	0.135297	0.150524	0.0975837	NA	0.891342	3.12487	0.236787	3.45287	NA	0.112664	0.168942	0.229883	0.110144	NA	0.891342	3.12487	0.297141	3.45287	NA	FALSE	TRUE	FALSE	TRUE	NA	15.1389	86.3852	0	230.317	NA	0.227706	0.432745	-0.0745954	0.2964	NA	FALSE	FALSE	FALSE	FALSE	NA	0.336162	0.213966	0.26641	0.312679	NA	0.0965008	0.617182	0.0325325	0.131177	NA	559.2	514.8	447.8	559.2	NA	235.8	202	217	235.8	NA	834.4	1716.17	393.4	4357	NA	399	861.167	186.6	2159.2
chr8:119917642:T:C	TRUE	TRUE	3.10468	0.0439	1.13887	3.66222	NA	0.282007	0.152669	0.184165	0.27313	NA	3.25477	-0.00546266	1.63347	3.35249	NA	0.253759	0.183337	0.250364	0.315822	NA	3.25477	0.0439	1.63347	3.66222	NA	TRUE	FALSE	TRUE	TRUE	NA	32.4502	0	5.68367	35.7851	NA	0.163489	-0.0457194	0.486485	-0.321292	NA	FALSE	FALSE	TRUE	TRUE	NA	0.0681067	0.184984	0.104179	0.0913572	NA	0.735935	0.0286942	4.29639	1.99675	NA	709.2	709.2	709.2	709.2	NA	502.8	502.8	502.8	502.8	NA	5539.8	239.4	563.4	7263.4	NA	4372.6	163	561.8	4158.6	NA
chr8:11992188:C:G	FALSE	FALSE	NA	0.0472909	0.437303	0.128106	-0.317012	NA	0.0918904	0.213645	0.132466	0.160672	NA	0.080812	0.372946	-0.0504979	-0.0601664	NA	0.0582266	0.165693	0.104887	0.0987917	NA	0.080812	0.437303	0.128106	-0.317012	NA	FALSE	FALSE	FALSE	FALSE	NA	0	0	0	0	NA	0.0411301	-0.1575	-0.166984	0.276089	NA	FALSE	FALSE	FALSE	FALSE	NA	0.113293	0.202807	0.165954	0.148109	NA	0.04287	0.12006	0.179447	0.446094	NA	715.8	401.2	550	715.8	NA	1419	959.2	1144.4	1419	NA	679.6	259.333	429.4	492.6	NA	1373.2	602.167	799.4	1155.8
chr8:11992339:A:G	FALSE	FALSE	NA	-0.65747	-0.510455	-0.0265093	-0.648766	NA	0.0669457	0.171731	0.109718	0.122268	NA	-0.416276	-0.661416	-0.203743	-0.445609	NA	0.0760163	0.198403	0.126074	0.110212	NA	-0.65747	-0.661416	-0.203743	-0.648766	NA	FALSE	FALSE	FALSE	FALSE	NA	16.9545	0	0	1.86658	NA	0.231009	-0.0973326	-0.186414	0.19949	NA	FALSE	FALSE	FALSE	FALSE	NA	0.114772	0.203477	0.159045	0.141423	NA	0.606937	0.0620406	0.230237	0.257106	NA	1345.8	1157.2	1010.6	1345.8	NA	1365.2	1194.2	1278.4	1365.2	NA	780.8	394.667	708.4	732.8	NA	936	376.667	802.8	843.6
chr8:11992350:A:G	FALSE	FALSE	NA	-0.0258626	0.116304	0.246501	-0.218969	NA	0.0527158	0.147007	0.0859047	0.11611	NA	-0.0103905	-0.252379	0.31487	-0.313882	NA	0.0599403	0.147301	0.0798657	0.0843189	NA	-0.0258626	-0.252379	0.31487	-0.313882	NA	FALSE	FALSE	FALSE	FALSE	NA	0	0	0	0	NA	0.0144195	-0.333322	0.0712939	-0.0774976	NA	FALSE	FALSE	FALSE	FALSE	NA	0.08428	0.187964	0.0978984	0.115552	NA	0.0180276	0.477147	0.110559	0.0776543	NA	1927.2	1713.8	1678.2	1927.2	NA	1676.6	1616.8	1465	1676.6	NA	1731.8	892.333	1429.2	1409	NA	1520.4	666.5	1304.8	1150.4
chr8:11992387:C:T	FALSE	FALSE	NA	-0.742811	-0.158216	-0.868315	-0.579942	NA	0.0730927	0.184626	0.145606	0.111869	NA	-0.589477	-0.229492	-0.4344	-0.477986	NA	0.0788136	0.169924	0.105362	0.0905535	NA	-0.742811	-0.229492	-0.868315	-0.579942	NA	FALSE	FALSE	FALSE	FALSE	NA	18.4516	0	3.52318	1.80104	NA	0.137514	-0.0287081	0.431573	0.0934276	NA	FALSE	FALSE	FALSE	FALSE	NA	0.116647	0.321852	0.140935	0.119612	NA	0.226728	0.00849514	1.53013	0.0976908	NA	1220.6	1002.2	981.2	1220.6	NA	2349.2	2264.6	1917.4	2349.2	NA	669.6	433.167	383.8	700	NA	1426.8	934	1000.6	1442.4
chr8:119926179:G:A	FALSE	FALSE	-0.148647	-0.707081	-0.0079658	-0.356431	NA	0.134659	0.220513	0.096905	0.201266	NA	-0.195365	-0.628141	-0.157125	-0.469738	NA	0.122425	0.19448	0.0856276	0.234378	NA	-0.195365	-0.707081	-0.157125	-0.469738	NA	FALSE	FALSE	FALSE	FALSE	NA	0	0	0	0	NA	-0.0485903	0.0742951	-0.151971	-0.161097	NA	FALSE	FALSE	FALSE	FALSE	NA	0.161253	0.244219	0.124098	0.211279	NA	0.0233945	0.0357576	0.284334	0.105266	NA	694	694	694	694	NA	904.4	904.4	904.4	904.4	NA	581.2	138.8	248.6	440.8	NA	757.6	193.8	294.8	516.6	NA
chr8:119932889:C:T	FALSE	FALSE	0.165131	-0.0135545	-0.202426	0.090734	NA	0.156126	0.199392	0.103065	0.360819	NA	0.0859276	-0.446721	-0.0991967	-0.612174	NA	0.121217	0.283042	0.0989134	0.49616	NA	0.165131	-0.446721	-0.202426	-0.612174	NA	FALSE	FALSE	FALSE	FALSE	NA	0	0	0	0	NA	-0.0599577	-0.502323	0.0982196	-0.805283	NA	FALSE	FALSE	FALSE	FALSE	NA	0.166074	0.275954	0.117965	0.58371	NA	0.0276917	0.434471	0.15021	0.233698	NA	655.2	655.2	655.2	655.2	NA	753.6	753.6	753.6	753.6	NA	945	437.2	323.4	588.8	NA	1025.2	357.2	398.4	515.6	NA
chr8:119933039:TAA:T	FALSE	FALSE	0.234693	-0.323005	-0.121552	-0.0599927	NA	0.385657	0.152444	0.134116	0.156435	NA	0.0217274	-0.621565	-0.426738	-0.40056	NA	0.636097	0.257991	0.256496	0.276749	NA	0.234693	-0.621565	-0.426738	-0.40056	NA	FALSE	FALSE	FALSE	FALSE	NA	0	0	0	0	NA	-0.185343	-0.309542	-0.333243	-0.393184	NA	FALSE	FALSE	FALSE	FALSE	NA	0.519693	0.223012	0.229367	0.415771	NA	0.0365219	0.350675	0.411513	0.209634	NA	299	299	299	299	NA	127.6	127.6	127.6	127.6	NA	117.2	150.8	115.4	136.4	NA	41.4	51.8	39	47.6	NA
chr8:119933517:C:T	TRUE	TRUE	2.42773	0.388148	2.15776	2.14285	NA	0.118111	0.108072	0.0800909	0.421405	NA	1.72484	0.0905006	1.35894	1.30836	NA	0.20077	0.111587	0.0796122	0.357224	NA	2.42773	0.388148	2.15776	2.14285	NA	TRUE	FALSE	TRUE	FALSE	NA	88.6758	0	154.663	1.9541	NA	-0.756427	-0.307944	-0.800175	-0.803415	NA	TRUE	FALSE	TRUE	FALSE	NA	0.172637	0.116969	0.0918354	0.104986	NA	3.15117	1.21306	15.9866	12.1541	NA	531.6	531.6	531.6	531.6	NA	521.4	521.4	521.4	521.4	NA	887.6	461.4	999.4	1099.6	NA	513.4	355.2	562.8	617	NA
chr8:11993358:C:T	FALSE	FALSE	NA	-0.789506	-0.928676	-0.0654168	-0.632951	NA	0.101048	0.200872	0.12122	0.122427	NA	-0.828179	-0.981445	-0.761802	-0.310157	NA	0.0919466	0.223985	0.12865	0.137315	NA	-0.828179	-0.981445	-0.761802	-0.632951	NA	FALSE	FALSE	FALSE	FALSE	NA	13.5907	0.0334657	3.41207	1.54647	NA	-0.0341068	-0.217715	-0.686732	0.306646	NA	FALSE	FALSE	FALSE	FALSE	NA	0.155751	0.206139	0.163683	0.183713	NA	0.0237175	0.191636	3.14804	0.357516	NA	1249.6	1238.2	1023	1249.6	NA	1258.6	1388	1081.4	1258.6	NA	658.2	321.167	706.8	677.4	NA	646.6	330.5	452.2	869.4
chr8:119936546:G:A	FALSE	FALSE	0.659728	0.0633965	0.283494	0.477068	NA	0.0937764	0.0754639	0.116136	0.0616081	NA	0.628915	-0.0516357	-0.0135966	0.391723	NA	0.114068	0.109684	0.133386	0.090439	NA	0.659728	0.0633965	0.283494	0.477068	NA	FALSE	FALSE	FALSE	FALSE	NA	7.21905	0	0	9.53294	NA	-0.0343992	-0.117155	-0.28741	-0.0892094	NA	FALSE	FALSE	FALSE	FALSE	NA	0.0844447	0.103977	0.126224	0.0953009	NA	0.0307324	0.204596	0.862218	0.173186	NA	971.6	971.6	971.6	971.6	NA	486.6	486.6	486.6	486.6	NA	1760.6	616.6	668.8	1049	NA	861.4	283.8	273.8	491.8	NA
chr8:119939859:A:G	FALSE	FALSE	0.491012	0.599553	0.61328	0.587434	NA	0.0985891	0.133748	0.0700236	0.242875	NA	0.264455	0.596661	0.691323	0.836698	NA	0.160958	0.252199	0.12374	0.339361	NA	0.491012	0.599553	0.691323	0.836698	NA	FALSE	FALSE	FALSE	FALSE	NA	1.71987	0.654898	13.2247	0	NA	-0.243135	-0.0697088	0.0648043	0.192922	NA	FALSE	FALSE	FALSE	FALSE	NA	0.152901	0.216106	0.121987	0.317214	NA	0.293657	0.0308017	0.0797103	0.0701698	NA	1179.6	1179.6	1179.6	1179.6	NA	473.8	473.8	473.8	473.8	NA	2140.2	1229.2	1028.2	1726.8	NA	736.8	463.2	439.2	748	NA
chr8:11994039:T:C	TRUE	TRUE	NA	0.92083	0.344643	1.02381	0.0446393	NA	0.0669849	0.203117	0.108772	0.139447	NA	1.59664	0.360297	1.62874	0.881798	NA	0.0714408	0.203828	0.0977448	0.0981099	NA	1.59664	0.360297	1.62874	0.881798	NA	TRUE	FALSE	TRUE	FALSE	NA	104.826	0	56.5308	13.5143	NA	0.669378	0.00435091	0.613289	0.848222	NA	TRUE	FALSE	TRUE	FALSE	NA	0.126828	0.187842	0.144287	0.164402	NA	5.20386	0.00204797	3.24225	4.75944	NA	782	604.4	518.2	782	NA	651.2	589.2	570.4	651.2	NA	1350.8	373.333	750.8	695.6	NA	1797.2	372	1255	1022.8
chr8:119941364:C:T	FALSE	FALSE	NA	-1.08288	-0.418472	-0.879686	0.1005	NA	1.31816	1.40161	2.80841	0.823158	NA	0.131385	-0.555328	-0.972958	-0.43283	NA	0.237061	0.5834	0.80196	0.293824	NA	-1.08288	-0.555328	-0.972958	-0.43283	NA	FALSE	FALSE	FALSE	FALSE	NA	0	0	0	0	NA	1.73439	-0.0907992	1.72312	-0.325014	NA	FALSE	FALSE	FALSE	FALSE	NA	0.680083	0.866353	1.18629	0.66107	NA	1.04166	0.0101783	0.338914	0.0534957	NA	36.6	40.4	36.6	36.6	NA	181.6	157.4	181.6	181.6	NA	12.4	15.6667	8.6	32	NA	123.8	52	47.8	101.4
chr8:119941830:A:C	FALSE	FALSE	NA	0.26479	0.0891467	0.538215	-0.0179029	NA	0.1344	0.237193	0.180291	0.15284	NA	0.231177	0.267819	0.475309	-0.158146	NA	0.142754	0.211845	0.227841	0.16638	NA	0.26479	0.267819	0.538215	-0.158146	NA	FALSE	FALSE	FALSE	FALSE	NA	0	0	0	0	NA	-0.0348918	0.277518	-0.0787129	-0.139591	NA	FALSE	FALSE	FALSE	FALSE	NA	0.169496	0.333045	0.241825	0.176342	NA	0.0219986	0.133059	0.0398575	0.103509	NA	795.6	805.4	795.6	795.6	NA	558.2	596.2	558.2	558.2	NA	603.8	422.833	527.4	617	NA	409	352.833	387	390.2
chr8:11994271:G:T	FALSE	FALSE	NA	0.107968	0.179846	-0.583068	0.122548	NA	0.115303	0.264558	0.230419	0.238422	NA	0.349717	0.72278	-0.347063	-0.0306797	NA	0.173388	0.448647	0.35083	0.251976	NA	0.349717	0.72278	-0.583068	0.122548	NA	FALSE	FALSE	FALSE	FALSE	NA	0	0	0	0	NA	0.2768	0.407818	0.223639	-0.0293472	NA	FALSE	FALSE	FALSE	FALSE	NA	0.299029	0.400829	0.37484	0.359282	NA	0.152996	0.180658	0.0837414	0.00592197	NA	319	326.8	277.8	319	NA	134.2	108.2	128.8	134.2	NA	313.4	176.5	132.2	298.2	NA	158	83.5	71	113.4
chr8:119942830:T:C	FALSE	FALSE	0.0259625	-0.228232	-0.0187187	-0.691208	NA	0.093219	0.183031	0.0665164	0.290804	NA	-0.0201509	-0.102094	0.0300627	-0.885432	NA	0.095481	0.139704	0.070452	0.336269	NA	0.0259625	-0.228232	0.0300627	-0.885432	NA	FALSE	FALSE	FALSE	FALSE	NA	0	0	0	0	NA	-0.0466603	0.154238	0.0481794	-0.236971	NA	FALSE	FALSE	FALSE	FALSE	NA	0.100828	0.173021	0.0710774	0.362185	NA	0.0379385	0.121665	0.109989	0.0762866	NA	1556.2	1556.2	1556.2	1556.2	NA	1495	1495	1495	1495	NA	2051.2	887.4	875.4	978.4	NA	1910.4	939	872.4	803.6	NA
chr8:119946656:C:A	FALSE	FALSE	-0.0842977	0.604728	-0.122893	-0.181331	NA	0.0975565	0.104702	0.139198	0.0977748	NA	-0.0311921	0.515204	0.390125	-0.264513	NA	0.114308	0.0959008	0.122723	0.0845821	NA	-0.0842977	0.604728	0.390125	-0.264513	NA	FALSE	FALSE	FALSE	FALSE	NA	0	3.63371	0	0	NA	0.0431509	-0.0854832	0.512671	-0.078113	NA	FALSE	FALSE	FALSE	FALSE	NA	0.12673	0.135188	0.136285	0.118642	NA	0.0240457	0.0815945	2.62111	0.102808	NA	452.6	452.6	452.6	452.6	NA	479	479	479	479	NA	493.8	420.2	234	310.4	NA	533.8	414	353.2	308.6	NA
chr8:119947651:A:G	FALSE	FALSE	-0.383403	-0.964544	-0.228547	-0.625359	NA	0.199008	0.301499	0.245124	0.152668	NA	-0.351025	-0.951896	-0.611587	-0.657144	NA	0.165749	0.233481	0.222617	0.148101	NA	-0.383403	-0.964544	-0.611587	-0.657144	NA	FALSE	FALSE	FALSE	FALSE	NA	0	0	0	0.558288	NA	0.0389621	0.0261362	-0.365463	-0.0433694	NA	FALSE	FALSE	FALSE	FALSE	NA	0.224496	0.244912	0.258456	0.193574	NA	0.0109098	0.0083195	0.330731	0.0258875	NA	160.4	160.4	160.4	160.4	NA	213.2	213.2	213.2	213.2	NA	142	50.6	76.2	81	NA	195.6	64.6	79.2	104.6	NA
chr8:119947800:ACTTTC:A	FALSE	FALSE	0.354884	0.244671	0.310435	0.179137	NA	0.0893339	0.112527	0.110316	0.0890635	NA	0.0865527	0.0425071	0.075556	-0.156598	NA	0.0930533	0.106701	0.112088	0.0797824	NA	0.354884	0.244671	0.310435	0.179137	NA	FALSE	FALSE	FALSE	FALSE	NA	0	0	0	0	NA	-0.271739	-0.203111	-0.237289	-0.333602	NA	FALSE	FALSE	FALSE	FALSE	NA	0.108105	0.125567	0.132535	0.115526	NA	0.821666	0.396759	0.524752	1.42325	NA	421.2	421.2	421.2	421.2	NA	521	521	521	521	NA	625.8	309.4	294.8	370.6	NA	639.8	330.8	311	363.8	NA
chr8:119947828:C:T	FALSE	FALSE	0.434342	0.0240926	0.101939	0.104113	NA	0.0925549	0.101652	0.0935231	0.0719577	NA	0.337361	0.0773119	0.03693	0.132051	NA	0.0943154	0.127706	0.164029	0.0836466	NA	0.434342	0.0773119	0.101939	0.132051	NA	FALSE	FALSE	FALSE	FALSE	NA	1.08758	0	0	0	NA	-0.0939612	0.0413706	-0.0989254	0.025536	NA	FALSE	FALSE	FALSE	FALSE	NA	0.112938	0.143548	0.151886	0.110855	NA	0.0846612	0.030031	0.0956844	0.0265055	NA	693.2	693.2	693.2	693.2	NA	503.6	503.6	503.6	503.6	NA	1071.6	430.4	419.6	581.8	NA	730	322.2	290	428.6	NA
chr8:119949111:A:G	FALSE	FALSE	NA	0.472186	0.430396	0.740927	0.609597	NA	0.1426	0.186159	0.19109	0.118503	NA	0.500333	0.714336	0.55798	0.796814	NA	0.111248	0.145412	0.181462	0.101189	NA	0.500333	0.714336	0.740927	0.796814	NA	FALSE	FALSE	FALSE	FALSE	NA	0.0688531	0.656911	0	9.37212	NA	0.0286978	0.20406	-0.19585	0.178882	NA	FALSE	FALSE	FALSE	FALSE	NA	0.169328	0.196232	0.222897	0.140728	NA	0.0175197	0.187182	0.148099	0.221016	NA	619.8	674.8	619.8	619.8	NA	1017.8	967.4	1017.8	1017.8	NA	535.8	444.667	491.2	741.2	NA	911	783	739.8	1385
chr8:119949165:T:C	TRUE	FALSE	0.482927	0.685688	1.27673	0.652832	NA	0.152054	0.169726	0.138395	0.108769	NA	0.0327539	0.365854	1.04389	0.527427	NA	0.179853	0.147839	0.155313	0.127262	NA	0.482927	0.685688	1.27673	0.652832	NA	FALSE	FALSE	TRUE	FALSE	NA	0	0	15.0666	4.22828	NA	-0.46932	-0.304944	-0.247635	-0.139548	NA	FALSE	FALSE	FALSE	FALSE	NA	0.191057	0.223033	0.213259	0.177007	NA	0.772042	0.288732	0.232544	0.133037	NA	160	160	160	160	NA	189	189	189	189	NA	257.2	159.8	220.2	195.4	NA	220.8	146.4	217	211.6	NA
chr8:119949756:A:C	FALSE	FALSE	0.0929645	-0.242853	0.0865605	-0.3296	NA	0.0998831	0.117277	0.162246	0.0956694	NA	0.190578	-0.112113	-0.0255566	-0.384321	NA	0.0994637	0.113475	0.153024	0.0939076	NA	0.190578	-0.242853	0.0865605	-0.384321	NA	FALSE	FALSE	FALSE	FALSE	NA	0	0	0	0	NA	0.0967791	0.130091	-0.0979958	-0.0541926	NA	FALSE	FALSE	FALSE	FALSE	NA	0.131078	0.130912	0.307782	0.120052	NA	0.0707023	0.164582	0.0381865	0.0623228	NA	488	488	488	488	NA	445	445	445	445	NA	603.4	254.6	290	302.8	NA	586.2	254.4	248.8	265.6	NA
chr8:11995062:G:A	FALSE	FALSE	NA	0.537011	0.746231	0.488286	0.521616	NA	0.0636839	0.141229	0.115518	0.121058	NA	0.502192	0.661904	0.665378	0.440822	NA	0.056427	0.136132	0.130399	0.0856676	NA	0.537011	0.746231	0.665378	0.521616	NA	FALSE	FALSE	FALSE	FALSE	NA	13.1682	1.5087	1.39087	1.49015	NA	-0.0245326	-0.0630747	0.179224	-0.0514772	NA	FALSE	FALSE	FALSE	FALSE	NA	0.11277	0.148113	0.155193	0.157265	NA	0.0235776	0.0531473	0.22494	0.0306172	NA	1082.6	1153.4	942.6	1082.6	NA	947.4	896	753.2	947.4	NA	1429	940.167	944.4	1321	NA	1227.2	698.333	860.4	1088.2
chr8:119951900:A:C	FALSE	FALSE	0.200126	0.215446	0.132644	0.369913	NA	0.0911305	0.121684	0.112106	0.0683847	NA	0.369737	0.324655	0.14819	0.186349	NA	0.0761615	0.0709216	0.103258	0.0609816	NA	0.369737	0.324655	0.14819	0.369913	NA	FALSE	FALSE	FALSE	FALSE	NA	1.43675	0.845817	0	2.71691	NA	0.170632	0.12585	0.0107459	-0.184069	NA	FALSE	FALSE	FALSE	FALSE	NA	0.090074	0.115457	0.101934	0.0871463	NA	0.407605	0.191467	0.0113135	0.731806	NA	557.8	557.8	557.8	557.8	NA	1008.6	1008.6	1008.6	1008.6	NA	737.2	388.6	345.2	558.4	NA	1509.2	763.2	629.6	895.4	NA
chr8:119952212:A:G	FALSE	FALSE	NA	0.353161	0.324487	-0.304434	-0.488187	NA	0.175729	0.286929	0.393891	0.232499	NA	-0.191019	-0.242678	-0.943423	-0.512799	NA	0.145611	0.265493	0.432822	0.168612	NA	0.353161	0.324487	-0.943423	-0.512799	NA	FALSE	FALSE	FALSE	FALSE	NA	0	0	0	0	NA	-0.532897	-0.24385	-0.741303	-0.00907683	NA	FALSE	FALSE	FALSE	FALSE	NA	0.179947	0.271839	0.301119	0.252328	NA	1.44814	0.149042	0.950267	0.0025034	NA	424.6	301	424.6	424.6	NA	793	641	793	793	NA	330.2	179.333	168.6	237.2	NA	434.2	267.5	215.4	419.2
chr8:119952750:A:C	FALSE	FALSE	-0.110561	-0.171553	-0.379944	-0.536937	NA	0.108261	0.115815	0.14867	0.110456	NA	-0.0525078	0.0326677	-0.0917891	-0.411522	NA	0.122365	0.1298	0.146356	0.117511	NA	-0.110561	-0.171553	-0.379944	-0.536937	NA	FALSE	FALSE	FALSE	FALSE	NA	0	0	0	1.45086	NA	0.0568126	0.202222	0.290312	0.127127	NA	FALSE	FALSE	FALSE	FALSE	NA	0.130056	0.152075	0.165982	0.135731	NA	0.0334669	0.274693	0.500363	0.173368	NA	429.4	429.4	429.4	429.4	NA	370.4	370.4	370.4	370.4	NA	454.8	227.8	186.2	229.6	NA	409.6	229.6	194.8	216.8	NA
chr8:119954279:G:A	FALSE	FALSE	-0.278931	-0.611724	-0.3726	-0.735717	NA	0.135537	0.137744	0.180248	0.116691	NA	-0.14364	-0.478553	-0.223567	-0.701128	NA	0.115662	0.145799	0.147613	0.0974654	NA	-0.278931	-0.611724	-0.3726	-0.735717	NA	FALSE	FALSE	FALSE	FALSE	NA	0	0.566134	0	7.71806	NA	0.145522	0.124664	0.170208	0.0463244	NA	FALSE	FALSE	FALSE	FALSE	NA	0.147928	0.182247	0.166836	0.141283	NA	0.111429	0.0917876	0.190473	0.0400811	NA	469.4	469.4	469.4	469.4	NA	432.2	432.2	432.2	432.2	NA	448.8	191.6	204.2	217.4	NA	452.2	183.6	206.2	205.4	NA
chr8:119954842:T:C	FALSE	FALSE	-0.774379	-0.680879	0.240532	-0.631223	NA	0.320148	0.372812	0.30582	0.247996	NA	-0.0934135	-0.0303889	-0.519589	-1.28512	NA	0.355511	0.361261	0.650956	0.462948	NA	-0.774379	-0.680879	-0.519589	-1.28512	NA	FALSE	FALSE	FALSE	FALSE	NA	0	0	0	0	NA	0.651769	0.696477	-0.980467	-0.737065	NA	FALSE	FALSE	FALSE	FALSE	NA	0.430084	0.428462	0.502336	0.429351	NA	0.253473	0.400635	0.624722	0.486695	NA	65.4	65.4	65.4	65.4	NA	38.2	38.2	38.2	38.2	NA	45.8	26.2	43.8	32.6	NA	40.8	23.2	15.2	12	NA
chr8:119955111:G:A	FALSE	FALSE	-0.50427	-0.249549	-0.0343834	-0.929533	NA	0.355265	0.355317	0.335822	0.290108	NA	0.308334	-0.245458	0.641663	-0.548401	NA	0.325051	0.363302	0.284712	0.288014	NA	-0.50427	-0.249549	0.641663	-0.929533	NA	FALSE	FALSE	FALSE	FALSE	NA	0	0	0	0	NA	0.765804	0.0268461	0.672323	0.360229	NA	FALSE	FALSE	FALSE	FALSE	NA	0.415947	0.378785	0.363892	0.365245	NA	0.383007	0.00582287	0.559767	0.186978	NA	60.8	60.8	60.8	60.8	NA	56.8	56.8	56.8	56.8	NA	47.2	30.6	33.4	25	NA	84	31.6	50.2	30.6	NA
chr8:11995540:C:T	FALSE	FALSE	NA	-0.569394	-0.108088	-0.606764	0.135915	NA	0.0781342	0.164937	0.182877	0.111377	NA	-0.456422	0.297323	-0.967756	0.341746	NA	0.118303	0.185835	0.207952	0.142374	NA	-0.569394	0.297323	-0.967756	0.341746	NA	FALSE	FALSE	FALSE	FALSE	NA	7.41611	0	0.402679	0	NA	0.108548	0.413877	-0.33712	0.203507	NA	FALSE	FALSE	FALSE	FALSE	NA	0.145066	0.184615	0.199798	0.178221	NA	0.111073	0.762912	0.44027	0.178194	NA	1094.8	1156	845.6	1094.8	NA	539	555	453.2	539	NA	674.6	515.5	412.4	1027.4	NA	361	328.333	167.6	577.4
chr8:119957625:A:G	FALSE	FALSE	-0.266539	-0.184904	-0.077739	-0.138213	NA	0.142516	0.132939	0.137601	0.0889833	NA	-0.0284386	0.0217677	-0.0128341	0.00513275	NA	0.110168	0.105189	0.142916	0.0776405	NA	-0.266539	-0.184904	-0.077739	-0.138213	NA	FALSE	FALSE	FALSE	FALSE	NA	0	0	0	0	NA	0.254938	0.219421	0.0586191	0.146735	NA	FALSE	FALSE	FALSE	FALSE	NA	0.169062	0.143849	0.15587	0.107595	NA	0.250694	0.353851	0.0469054	0.319097	NA	392.4	392.4	392.4	392.4	NA	476	476	476	476	NA	376.4	207.4	209.8	278.4	NA	536.8	296	265.8	371.6	NA
chr8:119959623:T:C	FALSE	FALSE	-0.0223288	-0.377272	-0.104442	-0.542073	NA	0.0872178	0.0930008	0.135154	0.0730407	NA	-0.130048	-0.28624	-0.181032	-0.515151	NA	0.0980039	0.103848	0.111381	0.0858925	NA	-0.130048	-0.377272	-0.181032	-0.542073	NA	FALSE	FALSE	FALSE	FALSE	NA	0	0	0	8.4545	NA	-0.105313	0.0899025	-0.0559924	0.0270489	NA	FALSE	FALSE	FALSE	FALSE	NA	0.114963	0.111521	0.134284	0.100789	NA	0.0987723	0.116674	0.0537239	0.0312213	NA	754.8	754.8	754.8	754.8	NA	625.4	625.4	625.4	625.4	NA	860.6	354	398	404	NA	663.4	309.6	311.6	339.8	NA
chr8:119959813:C:T	FALSE	FALSE	0.266127	0.37254	-0.0654762	0.0854385	NA	0.121043	0.114736	0.176302	0.105305	NA	0.0535468	0.185491	-0.0581045	-0.114431	NA	0.102284	0.113361	0.138087	0.091285	NA	0.266127	0.37254	-0.0654762	-0.114431	NA	FALSE	FALSE	FALSE	FALSE	NA	0	0	0	0	NA	-0.207278	-0.186837	0.0218448	-0.195349	NA	FALSE	FALSE	FALSE	FALSE	NA	0.126391	0.139323	0.183987	0.120948	NA	0.296068	0.279078	0.0125551	0.434244	NA	315.6	315.6	315.6	315.6	NA	429.4	429.4	429.4	429.4	NA	439.8	250.4	169.8	259.8	NA	512.6	302.4	230.8	308.4	NA
chr8:119959925:A:T	TRUE	FALSE	0.50643	1.37529	1.48949	1.51064	NA	0.114563	0.113027	0.107467	0.0760325	NA	0.582605	1.31865	1.22777	1.34943	NA	0.110496	0.110951	0.118518	0.0887526	NA	0.582605	1.37529	1.48949	1.51064	NA	FALSE	TRUE	TRUE	TRUE	NA	2.38942	28.8544	38.4741	82.6344	NA	0.0763584	-0.0587791	-0.265198	-0.165494	NA	FALSE	FALSE	FALSE	FALSE	NA	0.138356	0.140991	0.145832	0.119665	NA	0.0462222	0.0464268	0.541991	0.32698	NA	262.6	262.6	262.6	262.6	NA	260	260	260	260	NA	427.6	420.2	415.2	585	NA	448.4	390.4	342.8	518	NA
chr8:119960661:C:G	FALSE	FALSE	0.0584924	0.562056	0.265058	0.24078	NA	0.0701514	0.0636018	0.0749428	0.0543342	NA	0.0353631	0.587395	0.216843	0.150407	NA	0.0762718	0.0754092	0.0698608	0.056463	NA	0.0584924	0.587395	0.265058	0.24078	NA	FALSE	FALSE	FALSE	FALSE	NA	0	13.5259	0	0.546851	NA	-0.0226927	0.023801	-0.0459317	-0.0896927	NA	FALSE	FALSE	FALSE	FALSE	NA	0.0707878	0.0763652	0.0689033	0.0574045	NA	0.0224142	0.0334823	0.0983196	0.408923	NA	1613.6	1613.6	1613.6	1613.6	NA	1458.6	1458.6	1458.6	1458.6	NA	1942.6	1444.2	1092	1483.8	NA	1740.8	1341.4	954	1261.6	NA
chr8:119960846:T:TAAG	FALSE	FALSE	0.0548382	0.293341	0.321483	0.832305	NA	0.0813239	0.0750651	0.0905367	0.0614712	NA	0.0531495	0.294225	0.127217	0.662673	NA	0.0705852	0.0692806	0.0859936	0.0554025	NA	0.0548382	0.294225	0.321483	0.832305	NA	FALSE	FALSE	FALSE	FALSE	NA	0	0.182104	0	36.5586	NA	0.00135851	0.0010341	-0.194082	-0.169745	NA	FALSE	FALSE	FALSE	FALSE	NA	0.0831962	0.0741414	0.083677	0.0629939	NA	0.00109578	0.000939824	0.898169	1.22396	NA	1119.8	1119.8	1119.8	1119.8	NA	1144.2	1144.2	1144.2	1144.2	NA	1335.6	829.8	791.8	1550	NA	1370.2	846.8	706.2	1405.6	NA
chr8:11996086:G:A	TRUE	FALSE	NA	1.12845	1.32089	1.00208	1.08833	NA	0.0694001	0.152526	0.107983	0.108987	NA	1.09224	1.41488	0.797021	0.988525	NA	0.0988739	0.139731	0.152075	0.135351	NA	1.12845	1.41488	1.00208	1.08833	NA	TRUE	TRUE	TRUE	TRUE	NA	53.6385	17.9826	14.6865	17.671	NA	-0.0526763	0.0572289	-0.211454	-0.116258	NA	FALSE	FALSE	FALSE	FALSE	NA	0.188552	0.199454	0.185765	0.209205	NA	0.0311914	0.0327664	0.219622	0.0598232	NA	514	547.8	487	514	NA	396.8	403.2	337.4	396.8	NA	1028.8	678.167	696	919	NA	768.4	519.333	428.2	668.2
chr8:11996150:C:G	FALSE	FALSE	NA	0.0884398	0.464243	0.419506	-0.18283	NA	0.0787387	0.165299	0.124146	0.134589	NA	0.145325	0.48865	0.449873	-0.28733	NA	0.0788835	0.172784	0.121507	0.146048	NA	0.145325	0.48865	0.449873	-0.28733	NA	FALSE	FALSE	FALSE	FALSE	NA	0	0	0	0	NA	0.0570996	0.0876957	0.0364162	-0.108765	NA	FALSE	FALSE	FALSE	FALSE	NA	0.134561	0.189839	0.16119	0.198178	NA	0.0523103	0.0593208	0.0256998	0.058696	NA	762.2	728.8	558.6	762.2	NA	725.4	612	572.6	725.4	NA	740.4	486.5	529.2	576.8	NA	735	416	565.8	498.4
chr8:119963547:A:G	FALSE	FALSE	0.137342	-0.193882	0.193438	-0.200347	NA	0.0961394	0.116387	0.110874	0.077429	NA	0.292243	-0.183294	0.119439	-0.0925645	NA	0.093734	0.0986028	0.108113	0.0720382	NA	0.292243	-0.193882	0.193438	-0.200347	NA	FALSE	FALSE	FALSE	FALSE	NA	0	0	0	0	NA	0.151308	0.0124342	-0.0747631	0.106239	NA	FALSE	FALSE	FALSE	FALSE	NA	0.105407	0.124319	0.130901	0.108519	NA	0.22563	0.00773705	0.0806259	0.184989	NA	637	637	637	637	NA	642	642	642	642	NA	812.2	343.2	414	435.6	NA	904.8	342.6	396	470.6	NA
chr8:119964052:G:C	FALSE	FALSE	0.128611	0.541584	0.201605	0.0810036	NA	0.0964486	0.0850564	0.098002	0.0718379	NA	0.155397	0.661923	0.311739	0.190468	NA	0.0959493	0.0870831	0.109161	0.0788201	NA	0.155397	0.661923	0.311739	0.190468	NA	FALSE	FALSE	FALSE	FALSE	NA	0	9.05017	0	0	NA	0.030302	0.1222	0.109216	0.109027	NA	FALSE	FALSE	FALSE	FALSE	NA	0.109565	0.113427	0.120443	0.102635	NA	0.0187775	0.187849	0.156952	0.211211	NA	643	643	643	643	NA	468.6	468.6	468.6	468.6	NA	813.8	569.6	417.4	529.8	NA	604.6	451.6	327	413.2	NA
chr8:119964153:T:C	TRUE	TRUE	0.954216	3.35786	1.95911	1.66239	NA	0.0791091	0.0964577	0.0825436	0.0673309	NA	0.97375	3.37023	1.97606	1.90009	NA	0.100754	0.0926414	0.0791152	0.0642615	NA	0.97375	3.37023	1.97606	1.90009	NA	FALSE	TRUE	TRUE	TRUE	NA	28.2938	284.562	132.482	186.932	NA	0.00843652	0.0103097	0.0166193	0.236783	NA	FALSE	FALSE	FALSE	TRUE	NA	0.109486	0.0681302	0.0988932	0.0775801	NA	0.0046056	0.0130786	0.0184758	1.61279	NA	470.2	470.2	470.2	470.2	NA	485.6	485.6	485.6	485.6	NA	1053.6	2999.8	1036.4	1165	NA	1087.4	3110.8	1075.8	1411.8	NA
chr8:11996629:T:C	FALSE	FALSE	NA	0.206988	0.496692	-0.534466	0.662396	NA	0.0511644	0.105349	0.102655	0.0681445	NA	0.167206	0.374973	-0.547976	0.768077	NA	0.0767009	0.153681	0.127672	0.0707243	NA	0.206988	0.496692	-0.547976	0.768077	NA	FALSE	FALSE	FALSE	FALSE	NA	0	0.226881	1.63136	21.6644	NA	-0.042577	-0.147526	-0.0118399	0.110033	NA	FALSE	FALSE	FALSE	FALSE	NA	0.101884	0.159829	0.110087	0.0924438	NA	0.0513907	0.155332	0.011483	0.19148	NA	2836	2342.4	2255.8	2836	NA	1404	1329.4	1188	1404	NA	2982.2	1613.83	1109.6	3786.4	NA	1433.8	834.167	584	2020.4
chr8:119968975:T:G	FALSE	FALSE	0.0915427	-0.0414531	-0.512397	-0.445604	NA	0.0976357	0.140192	0.16129	0.0928821	NA	0.0036391	-0.288629	-0.371379	-0.355523	NA	0.109178	0.141876	0.185455	0.13954	NA	0.0915427	-0.288629	-0.512397	-0.445604	NA	FALSE	FALSE	FALSE	FALSE	NA	0	0	0	1.31227	NA	-0.0948676	-0.239994	0.119889	0.0573454	NA	FALSE	FALSE	FALSE	FALSE	NA	0.130716	0.18051	0.205027	0.15488	NA	0.0685547	0.274693	0.0831094	0.0472913	NA	429	429	429	429	NA	321.6	321.6	321.6	321.6	NA	524.4	244.2	170.4	243.8	NA	374.8	160.8	140.2	193	NA
chr8:119971633:C:CTA	FALSE	FALSE	-0.0929178	0.450875	0.0340102	0.352037	NA	0.0702339	0.0668843	0.108701	0.0666794	NA	-0.139204	0.623029	0.1997	0.466245	NA	0.0744773	0.0831215	0.0839268	0.0676191	NA	-0.139204	0.623029	0.1997	0.466245	NA	FALSE	FALSE	FALSE	FALSE	NA	0	8.69797	0	6.78734	NA	-0.0477842	0.166809	0.176077	0.113724	NA	FALSE	FALSE	FALSE	FALSE	NA	0.0795481	0.0859679	0.124673	0.0698442	NA	0.0518284	0.572053	0.330202	0.440543	NA	1042.4	1042.4	1042.4	1042.4	NA	943.4	943.4	943.4	943.4	NA	1133.8	865	601.2	1035.4	NA	990	878.4	611	1014.8	NA
chr8:11997225:G:A	FALSE	FALSE	NA	-0.321148	0.0143783	0.2515	-0.410308	NA	0.0778693	0.224449	0.122109	0.125489	NA	-0.00704624	0.290015	0.336206	-0.24048	NA	0.0768301	0.176164	0.127774	0.153398	NA	-0.321148	0.290015	0.336206	-0.410308	NA	FALSE	FALSE	FALSE	FALSE	NA	0	0	0	0	NA	0.327311	0.441107	0.0828938	0.169491	NA	FALSE	FALSE	FALSE	FALSE	NA	0.13437	0.210899	0.16145	0.161954	NA	0.904114	0.66149	0.0681267	0.154674	NA	942	766.4	740	942	NA	680.6	662	689	680.6	NA	690.8	371.167	627	596	NA	617.8	397.833	611.2	482.4
chr8:119972696:T:C	FALSE	FALSE	0.223693	0.549617	0.105828	0.608449	NA	0.0836043	0.0814525	0.113586	0.0615559	NA	0.136111	0.448396	0.189687	0.529444	NA	0.0844145	0.0796909	0.107403	0.0714041	NA	0.223693	0.549617	0.189687	0.608449	NA	FALSE	FALSE	FALSE	FALSE	NA	0	6.34145	0	17.8315	NA	-0.0865092	-0.100807	0.0873198	-0.0806811	NA	FALSE	FALSE	FALSE	FALSE	NA	0.0920306	0.101363	0.143434	0.0878689	NA	0.102932	0.164892	0.0870089	0.168037	NA	740.2	740.2	740.2	740.2	NA	701.4	701.4	701.4	701.4	NA	994.4	665	448.8	879.8	NA	889.4	583.2	450.6	793.6	NA
chr8:119972974:C:T	FALSE	FALSE	0.287665	0.0647888	-0.174368	0.238445	NA	0.15443	0.35112	0.157165	0.455039	NA	0.58322	0.324275	-0.208531	-0.648274	NA	0.17288	0.25247	0.167653	0.987467	NA	0.58322	0.324275	-0.208531	-0.648274	NA	FALSE	FALSE	FALSE	FALSE	NA	0	0	0	0	NA	0.273109	0.351629	-0.0396657	-1.13217	NA	FALSE	FALSE	FALSE	FALSE	NA	0.183257	0.279368	0.166849	1.09889	NA	0.253969	0.21629	0.0296389	0.142182	NA	324	324	324	324	NA	344.2	344.2	344.2	344.2	NA	514.2	243.6	163.4	360.6	NA	668.6	303.2	171.4	193.4	NA
chr8:119973564:T:G	FALSE	FALSE	NA	0.109718	-0.0791439	-0.0473073	0.117842	NA	0.0967399	0.192453	0.414166	0.0918361	NA	0.203685	0.0878145	0.0830337	0.0215092	NA	0.102339	0.160465	0.213398	0.0998703	NA	0.203685	0.0878145	0.0830337	0.117842	NA	FALSE	FALSE	FALSE	FALSE	NA	0	0	0	0	NA	0.0989472	0.222507	0.172081	-0.0927092	NA	FALSE	FALSE	FALSE	FALSE	NA	0.126463	0.154728	0.421338	0.108995	NA	0.124852	0.323782	0.0524391	0.115518	NA	1774.6	1523.2	1774.6	1774.6	NA	1195.8	1043.4	1195.8	1195.8	NA	1199.8	703	895.8	1529	NA	857.6	545.5	597.8	943.4
chr8:119973830:C:T	FALSE	FALSE	NA	0.111608	-0.0824495	0.131698	0.0168547	NA	0.133689	0.16637	0.15709	0.110239	NA	0.447895	0.340277	0.281162	0.241842	NA	0.0865674	0.140512	0.166803	0.0965788	NA	0.447895	0.340277	0.281162	0.241842	NA	FALSE	FALSE	FALSE	FALSE	NA	1.54605	0	0	0	NA	0.363731	0.474633	0.144533	0.235189	NA	FALSE	FALSE	FALSE	FALSE	NA	0.147708	0.211087	0.175952	0.132556	NA	0.966254	0.767745	0.134841	0.41303	NA	1308.2	1533.4	1308.2	1308.2	NA	1338.2	1381.8	1338.2	1338.2	NA	896.8	712.5	673.8	1053.8	NA	1136.4	848.667	736	1236.4
chr8:11997528:G:A	FALSE	FALSE	NA	0.296815	0.134263	0.692176	0.0410881	NA	0.0525871	0.114796	0.0750794	0.0763934	NA	0.341452	0.16219	0.663205	-0.01358	NA	0.0684493	0.125179	0.091473	0.0884245	NA	0.341452	0.16219	0.692176	0.0410881	NA	FALSE	FALSE	FALSE	FALSE	NA	2.69598	0	14.4399	0	NA	0.0376006	0.0735816	-0.0356842	-0.0602875	NA	FALSE	FALSE	FALSE	FALSE	NA	0.0924574	0.140916	0.108683	0.105802	NA	0.0497538	0.0695323	0.0389734	0.0620536	NA	1732.6	1808.8	1493.2	1732.6	NA	1702.8	1551.4	1373.2	1702.8	NA	1943.6	968.833	1741.2	1511	NA	1982.2	855.667	1567	1439.8
chr8:11997555:T:C	FALSE	FALSE	NA	0.0329387	0.335515	0.276197	-0.182756	NA	0.0596188	0.178495	0.089629	0.0824334	NA	-0.219176	-0.0397414	0.477336	-0.351627	NA	0.0586429	0.142371	0.0759052	0.0983649	NA	-0.219176	0.335515	0.477336	-0.351627	NA	FALSE	FALSE	FALSE	FALSE	NA	0	0	4.41015	0	NA	-0.25386	-0.27878	0.214734	-0.177758	NA	FALSE	FALSE	FALSE	FALSE	NA	0.0934407	0.179846	0.118963	0.10995	NA	1.14674	0.370273	0.500984	0.334796	NA	1584.4	1298.8	1409.2	1584.4	NA	1867.6	1551.6	1364.6	1867.6	NA	1482.6	803	1235.4	1182.6	NA	1462.2	738.5	1360	1236.8
chr8:11997569:G:C	FALSE	FALSE	NA	0.0937999	-0.0446183	0.428576	-0.473522	NA	0.0558492	0.22345	0.102246	0.120282	NA	-0.013889	-0.200644	0.3942	-0.374872	NA	0.0987283	0.192712	0.135595	0.128355	NA	0.0937999	-0.200644	0.428576	-0.473522	NA	FALSE	FALSE	FALSE	FALSE	NA	0	0	0	0	NA	-0.116562	-0.32219	-0.0407228	0.106218	NA	FALSE	FALSE	FALSE	FALSE	NA	0.126975	0.19029	0.179444	0.165169	NA	0.150958	0.435756	0.0258329	0.0734691	NA	1334.2	1137.2	1145.8	1334.2	NA	813.4	629.8	641.8	813.4	NA	1303.4	534.833	1101.2	823.2	NA	742.4	265.667	595.4	529.2
chr8:119977077:C:T	FALSE	FALSE	-0.18294	-0.179195	-0.216347	-0.356029	NA	0.10768	0.114387	0.112834	0.0669062	NA	-0.274637	-0.147531	-0.157992	-0.276907	NA	0.0924425	0.0695373	0.10293	0.0611915	NA	-0.274637	-0.179195	-0.216347	-0.356029	NA	FALSE	FALSE	FALSE	FALSE	NA	0	0	0	2.50521	NA	-0.0883603	0.0447877	0.0550476	0.0787398	NA	FALSE	FALSE	FALSE	FALSE	NA	0.0772421	0.0986904	0.0898213	0.0705542	NA	0.145021	0.0513978	0.0878524	0.229118	NA	841.4	841.4	841.4	841.4	NA	1412.4	1412.4	1412.4	1412.4	NA	869.6	452.4	409	510.6	NA	1362.8	771.4	711.2	905.8	NA
chr8:11997710:A:G	FALSE	FALSE	NA	0.00249475	-0.0418216	0.553999	0.226436	NA	0.0571618	0.120287	0.0994835	0.0889303	NA	0.28707	0.0675975	0.848775	0.443703	NA	0.0448278	0.108761	0.063612	0.0758727	NA	0.28707	0.0675975	0.848775	0.443703	NA	FALSE	FALSE	FALSE	FALSE	NA	4.73535	0	34.8015	3.219	NA	0.281909	0.118481	0.307614	0.216375	NA	FALSE	FALSE	FALSE	FALSE	NA	0.104399	0.103061	0.106546	0.116531	NA	1.13151	0.220602	1.33996	0.44254	NA	2090.6	2147	1828.2	2090.6	NA	3009	2688.4	2505	3009	NA	1916.4	1017.83	1937.2	2083.2	NA	3359.6	1365	3242.8	3500.6
chr8:119977792:G:C	FALSE	FALSE	0.39964	0.257581	-0.0283838	0.539187	NA	0.0996095	0.130525	0.130398	0.0786716	NA	0.409504	0.423483	0.0591195	0.474196	NA	0.107139	0.107325	0.114987	0.0722408	NA	0.409504	0.423483	0.0591195	0.539187	NA	FALSE	FALSE	FALSE	FALSE	NA	0	0	0	6.66085	NA	-0.000230867	0.174689	0.0843909	-0.0660111	NA	FALSE	FALSE	FALSE	FALSE	NA	0.125235	0.152342	0.141176	0.101814	NA	7.80849e-05	0.211266	0.0853778	0.100648	NA	394.2	394.2	394.2	394.2	NA	538.2	538.2	538.2	538.2	NA	601.2	281.4	219.4	447	NA	817.4	446.8	316.6	579.2	NA
chr8:119978433:C:G	FALSE	FALSE	0.265607	0.420672	-0.399581	0.68224	NA	0.318823	0.291868	0.738159	0.218886	NA	0.12819	0.718095	0.0346712	0.620342	NA	0.342631	0.308299	0.458889	0.230162	NA	0.265607	0.718095	-0.399581	0.68224	NA	FALSE	FALSE	FALSE	FALSE	NA	0	0	0	0	NA	-0.115387	0.283274	1.00123	-0.0428629	NA	FALSE	FALSE	FALSE	FALSE	NA	0.439351	0.430697	0.766785	0.390571	NA	0.0177852	0.0865862	0.286183	0.0119135	NA	40.2	40.2	40.2	40.2	NA	35.8	35.8	35.8	35.8	NA	57.2	32.6	17	49.4	NA	46.6	35.4	21	43.2	NA
chr8:119980069:A:G	FALSE	FALSE	-0.234561	0.159005	0.343671	-0.365231	NA	0.157226	0.130672	0.147187	0.118513	NA	-0.107732	-0.227146	0.201889	-0.163862	NA	0.151054	0.156572	0.193083	0.115852	NA	-0.234561	-0.227146	0.343671	-0.365231	NA	FALSE	FALSE	FALSE	FALSE	NA	0	0	0	0	NA	0.137292	-0.384398	-0.154806	0.208432	NA	FALSE	FALSE	FALSE	FALSE	NA	0.173641	0.166451	0.187178	0.153248	NA	0.0787985	0.824766	0.135579	0.317631	NA	312.6	312.6	312.6	312.6	NA	215.4	215.4	215.4	215.4	NA	309.6	214.4	222	186.4	NA	232.8	112.6	140.6	149.2	NA
chr8:11998251:G:A	FALSE	FALSE	NA	0.385147	0.469391	-0.0486494	0.491133	NA	0.0581791	0.110652	0.113027	0.0763372	NA	0.537174	0.487781	-0.139731	0.577774	NA	0.0504455	0.111791	0.128138	0.0811032	NA	0.537174	0.487781	-0.139731	0.577774	NA	FALSE	FALSE	FALSE	FALSE	NA	20.6679	0	0	6.8951	NA	0.150795	0.0357554	-0.105101	0.0813927	NA	FALSE	FALSE	FALSE	FALSE	NA	0.0829235	0.105675	0.136465	0.107294	NA	0.494412	0.040016	0.119995	0.0932416	NA	1529	1499.8	1188.2	1529	NA	1740.6	1694.6	1466.4	1740.6	NA	1826.8	1018	837.8	1815.2	NA	2310.4	1162.67	950.4	2204.2
chr8:11998340:C:T	FALSE	FALSE	NA	0.816578	0.134915	-1.30335	-0.585806	NA	0.0594594	0.218904	0.292576	0.140951	NA	0.742015	-0.158857	-1.16925	-0.773264	NA	0.0812604	0.23772	0.225185	0.184586	NA	0.816578	-0.158857	-1.30335	-0.773264	NA	FALSE	FALSE	FALSE	FALSE	NA	37.1092	0	1.59854	0	NA	-0.0822522	-0.241521	0.216943	-0.204078	NA	FALSE	FALSE	FALSE	FALSE	NA	0.127385	0.264262	0.286324	0.179802	NA	0.0903937	0.153104	0.117058	0.176498	NA	790.8	613.4	592.4	790.8	NA	591.6	566.2	493.2	591.6	NA	1270.4	327.333	174.6	449.8	NA	903	244.667	159	293.8
chr8:11998359:C:T	FALSE	FALSE	NA	0.552471	0.638354	-0.821804	-0.343843	NA	0.0938162	0.177291	0.264998	0.148237	NA	0.221961	1.21728	-0.696039	-0.477564	NA	0.145756	0.229659	0.37998	0.185206	NA	0.552471	1.21728	-0.821804	-0.477564	NA	FALSE	FALSE	FALSE	FALSE	NA	3.32605	1.54788	0	0	NA	-0.341835	0.559773	0.0507275	-0.116923	NA	FALSE	FALSE	FALSE	FALSE	NA	0.164215	0.268363	0.642743	0.187264	NA	0.650001	0.657731	0.00802973	0.0704859	NA	707.6	597.6	569.2	707.6	NA	341.2	228.8	240.6	341.2	NA	945.8	457.167	238	466.2	NA	361	255.333	101.6	207.4
chr8:11998437:T:C	FALSE	FALSE	NA	-0.392439	0.257423	-0.851729	-0.399584	NA	0.143945	0.404378	0.330085	0.227204	NA	0.263551	0.406124	-1.74166	-0.261436	NA	0.209694	0.510289	0.605531	0.415236	NA	-0.392439	0.406124	-1.74166	-0.399584	NA	FALSE	FALSE	FALSE	FALSE	NA	0	0	0	0	NA	0.728179	-0.0350206	-0.94801	0.164605	NA	FALSE	FALSE	FALSE	FALSE	NA	0.332808	0.58715	0.421074	0.4459	NA	0.720899	0.00540565	0.781489	0.0351263	NA	264.8	171.4	228	264.8	NA	78.8	113.4	116.4	78.8	NA	183.8	99.5	89.8	171.2	NA	87	71.8333	24.4	54.6
chr8:119986235:T:C	FALSE	FALSE	-0.461623	-0.207815	-0.0677637	-0.440585	NA	0.169833	0.149045	0.192774	0.142038	NA	-0.394131	0.148504	-0.0817196	-0.383372	NA	0.157522	0.160907	0.211894	0.119325	NA	-0.461623	-0.207815	-0.0817196	-0.440585	NA	FALSE	FALSE	FALSE	FALSE	NA	0	0	0	0	NA	0.0584404	0.316974	-0.0530576	0.0537916	NA	FALSE	FALSE	FALSE	FALSE	NA	0.18427	0.192029	0.240811	0.190131	NA	0.0221139	0.41236	0.0247686	0.0337276	NA	221.2	221.2	221.2	221.2	NA	244	244	244	244	NA	187.8	118.2	121.6	129	NA	218.8	160.8	132.6	145.6	NA
chr8:119986433:C:T	TRUE	FALSE	0.108424	0.585539	1.11932	0.9233	NA	0.134819	0.111638	0.132841	0.072405	NA	0.152656	0.668454	1.33088	0.880169	NA	0.0892475	0.0749279	0.104379	0.0715932	NA	0.152656	0.668454	1.33088	0.9233	NA	FALSE	FALSE	TRUE	FALSE	NA	0	13.8546	32.0268	32.0348	NA	0.0567497	0.0860445	0.217574	-0.0469117	NA	FALSE	FALSE	FALSE	FALSE	NA	0.143405	0.119328	0.144239	0.100662	NA	0.0291911	0.0991315	0.372849	0.0647595	NA	372.8	372.8	372.8	372.8	NA	699.8	699.8	699.8	699.8	NA	470.6	343.4	452.4	549	NA	891.2	670.2	980.8	1005	NA
chr8:119990799:T:TTTTA	FALSE	FALSE	-0.041625	-0.336996	0.0172556	-0.456524	NA	0.0920303	0.117435	0.121011	0.082795	NA	0.102175	-0.355068	0.167156	-0.305359	NA	0.0979772	0.103691	0.112373	0.0814614	NA	0.102175	-0.355068	0.167156	-0.456524	NA	FALSE	FALSE	FALSE	FALSE	NA	0	0	0	2.97287	NA	0.138655	-0.0137475	0.149742	0.149163	NA	FALSE	FALSE	FALSE	FALSE	NA	0.10362	0.120993	0.130609	0.102417	NA	0.196212	0.00893144	0.228269	0.358938	NA	525.2	525.2	525.2	525.2	NA	553.4	553.4	553.4	553.4	NA	588.2	252.8	300.8	297.8	NA	682.2	262.2	350.8	347.8	NA
chr8:11999588:C:A	FALSE	FALSE	NA	0.140213	0.30854	0.248984	0.0761275	NA	0.14239	0.231925	0.3457	0.166669	NA	-0.130809	-0.377734	-0.205385	-0.319542	NA	0.411889	0.481641	2.12726	0.373795	NA	0.140213	-0.377734	0.248984	-0.319542	NA	FALSE	FALSE	FALSE	FALSE	NA	0	0	0	0	NA	-0.420157	-0.712183	-1.58298	-0.431077	NA	FALSE	FALSE	FALSE	FALSE	NA	0.314848	0.294879	1.28349	0.288148	NA	0.290931	0.891408	0.253876	0.295377	NA	464.8	448.6	464.8	464.8	NA	128.6	138.8	128.6	128.6	NA	323.6	273.667	294	386	NA	78	52.5	55.8	78.8
chr8:11999791:G:A	TRUE	FALSE	NA	1.26926	2.76223	0.82786	1.4686	NA	0.0595938	0.11426	0.0775327	0.0775117	NA	1.04426	2.74434	0.784186	1.236	NA	0.0571764	0.0986515	0.0956155	0.0760517	NA	1.26926	2.76223	0.82786	1.4686	NA	TRUE	TRUE	FALSE	TRUE	NA	94.8478	164.197	20.8031	74.2444	NA	-0.218158	-0.0159033	-0.0591125	-0.225108	NA	FALSE	FALSE	FALSE	FALSE	NA	0.0967876	0.0982464	0.109951	0.0944619	NA	0.767047	0.0170625	0.0724252	0.754326	NA	1480.2	1381.8	1299.8	1480.2	NA	1138	969.8	929.8	1138	NA	3243.2	4603.5	1662.4	3459.8	NA	2147.8	3208.33	1154.8	2276.6
chr8:12000002:C:T	TRUE	FALSE	NA	1.37159	1.32487	0.834656	0.786578	NA	0.0909411	0.13189	0.144688	0.109889	NA	1.25877	1.34706	0.860469	0.809839	NA	0.0887373	0.12335	0.147925	0.115903	NA	1.37159	1.34706	0.860469	0.809839	NA	TRUE	TRUE	FALSE	FALSE	NA	45.5798	21.6475	3.12857	6.99293	NA	-0.110116	0.0298384	0.0218581	0.0204849	NA	FALSE	FALSE	FALSE	FALSE	NA	0.102569	0.134748	0.151732	0.10923	NA	0.202149	0.024241	0.0156329	0.0169621	NA	1044.2	1110.4	1044.2	1044.2	NA	1078	1214.4	1078	1078	NA	1677.4	1367.5	903.4	1402	NA	1604.8	1520.33	921.8	1461.6
chr8:12000168:TG:T	FALSE	FALSE	NA	0.93225	0.633478	0.262171	0.459108	NA	0.0713265	0.19212	0.18818	0.133044	NA	0.953557	0.561683	0.671223	0.342165	NA	0.0821178	0.177574	0.122058	0.118422	NA	0.953557	0.633478	0.671223	0.459108	NA	FALSE	FALSE	FALSE	FALSE	NA	33.2278	0	2.33438	0	NA	0.00424451	-0.0131139	0.456051	-0.120128	NA	FALSE	FALSE	FALSE	FALSE	NA	0.172257	0.202272	0.207629	0.208363	NA	0.00227423	0.00595956	0.741818	0.0631454	NA	542.8	590	483.2	542.8	NA	608.8	510.6	517.4	608.8	NA	942.6	449.167	416.8	630.4	NA	1083.4	370.5	590.8	654
chr8:120007420:T:A	FALSE	FALSE	0.33429	0.102707	0.154555	0.180866	NA	0.10084	0.121363	0.15318	0.0825597	NA	0.138478	0.14405	0.114939	0.241398	NA	0.134063	0.135686	0.135553	0.0749443	NA	0.33429	0.14405	0.154555	0.241398	NA	FALSE	FALSE	FALSE	FALSE	NA	0	0	0	0	NA	-0.215884	0.0299628	-0.0296028	0.0613863	NA	FALSE	FALSE	FALSE	FALSE	NA	0.135935	0.152781	0.17532	0.107703	NA	0.275824	0.0186007	0.0185261	0.0851885	NA	418.6	418.6	418.6	418.6	NA	432.4	432.4	432.4	432.4	NA	609.8	273.4	263	369.6	NA	538.2	290.4	264	397.6	NA
chr8:12000747:C:T	FALSE	FALSE	NA	0.589411	-0.0944003	0.521696	0.294102	NA	0.113481	0.18058	0.151447	0.117802	NA	0.496391	-0.268087	0.199346	0.609031	NA	0.0856057	0.216461	0.160501	0.0954975	NA	0.589411	-0.268087	0.521696	0.609031	NA	FALSE	FALSE	FALSE	FALSE	NA	3.08097	0	0	4.65084	NA	-0.0940859	-0.336559	-0.339822	0.307476	NA	FALSE	FALSE	FALSE	FALSE	NA	0.133136	0.191615	0.147323	0.129249	NA	0.108365	0.468555	0.826027	0.775501	NA	986.8	850.8	986.8	986.8	NA	1304.2	1118.2	1304.2	1304.2	NA	922.8	385	675	968	NA	1157.4	452.833	716.6	1568.2
chr8:120008274:C:A	FALSE	FALSE	-0.203579	-1.00134	-0.426724	-0.675944	NA	0.196335	0.315638	0.290705	0.198777	NA	-0.349489	-1.024	-0.429884	-0.752361	NA	0.204676	0.293012	0.321251	0.196616	NA	-0.349489	-1.024	-0.429884	-0.752361	NA	FALSE	FALSE	FALSE	FALSE	NA	0	0	0	0	NA	-0.153717	-0.0164656	-0.0539187	-0.0802573	NA	FALSE	FALSE	FALSE	FALSE	NA	0.250068	0.314104	0.324892	0.267404	NA	0.0539084	0.00409409	0.0183955	0.0361025	NA	106.4	106.4	106.4	106.4	NA	121.2	121.2	121.2	121.2	NA	108.6	31.8	44.8	52.2	NA	110.8	34.8	49.8	55.2	NA
chr8:12000974:G:T	FALSE	FALSE	NA	0.467078	0.761887	0.606215	0.423515	NA	0.0597162	0.176722	0.109753	0.0858983	NA	0.513817	0.419312	0.441902	0.38733	NA	0.0672299	0.169693	0.131147	0.0985194	NA	0.513817	0.761887	0.606215	0.423515	NA	FALSE	FALSE	FALSE	FALSE	NA	9.19864	0	2.39413	1.00175	NA	0.0422097	-0.19622	-0.1874	-0.0425361	NA	FALSE	FALSE	FALSE	FALSE	NA	0.130896	0.217983	0.213037	0.150004	NA	0.0369978	0.149874	0.145511	0.0258861	NA	912.4	627.6	766.8	912.4	NA	878.2	693.8	739.6	878.2	NA	1149.2	522	835.6	1030.8	NA	1142.8	451.5	729.2	977.2
chr8:120010833:G:T	FALSE	FALSE	0.754842	0.397114	0.298334	0.813427	NA	0.10863	0.106154	0.131905	0.234769	NA	0.147957	0.182783	-0.0378557	0.297863	NA	0.0920807	0.111292	0.109594	0.0885224	NA	0.754842	0.397114	0.298334	0.813427	NA	FALSE	FALSE	FALSE	FALSE	NA	6.95169	0	0	0	NA	-0.598277	-0.216361	-0.326074	-0.491213	NA	FALSE	FALSE	FALSE	FALSE	NA	0.116889	0.149602	0.141914	0.114905	NA	4.84713	0.320447	0.880259	3.4262	NA	431.4	431.4	431.4	431.4	NA	526	526	526	526	NA	845.4	340.4	302	585.4	NA	667.2	369.2	288.2	498.6	NA
chr8:12001190:C:T	FALSE	FALSE	NA	0.0424025	-0.39173	-0.284331	-0.0227866	NA	0.0494107	0.118356	0.0761412	0.0733404	NA	0.0717768	-0.16751	-0.179113	0.00724671	NA	0.0458833	0.102763	0.0888582	0.0683257	NA	0.0717768	-0.39173	-0.284331	-0.0227866	NA	FALSE	FALSE	FALSE	FALSE	NA	0	0	0	0	NA	0.0294675	0.290631	0.0989349	0.0310057	NA	FALSE	FALSE	FALSE	FALSE	NA	0.0701622	0.106182	0.0910986	0.0826729	NA	0.0517181	1.17514	0.202915	0.0357151	NA	4531.8	4221.6	3902.8	4531.8	NA	4761.6	4185.4	4061	4761.6	NA	4263.8	1555.67	2320.6	3760.6	NA	4578.6	1808.67	2579.2	4057.4
chr8:120013090:T:C	FALSE	FALSE	0.305009	0.298686	0.279054	0.340901	NA	0.094683	0.0762607	0.103012	0.058321	NA	0.0510293	0.195417	-0.0720796	0.0531445	NA	0.0876229	0.0849221	0.105807	0.0634109	NA	0.305009	0.298686	0.279054	0.340901	NA	FALSE	FALSE	FALSE	FALSE	NA	0	0	0	3.81412	NA	-0.247221	-0.104749	-0.349814	-0.2877	NA	FALSE	FALSE	FALSE	FALSE	NA	0.0902115	0.0785804	0.116695	0.0784729	NA	1.02704	0.275972	1.57669	2.43278	NA	1094.4	1094.4	1094.4	1094.4	NA	964.8	964.8	964.8	964.8	NA	1544	824.6	753.6	1077.6	NA	1159.8	677	514.8	780.2	NA
chr8:120013156:TA:T	FALSE	FALSE	-0.0427048	-0.534849	-0.148761	0.152894	NA	0.153879	0.311793	0.113245	0.337097	NA	-0.323839	0.00145385	-0.371071	-0.00244352	NA	0.175794	0.197134	0.107926	0.346235	NA	-0.323839	-0.534849	-0.371071	0.152894	NA	FALSE	FALSE	FALSE	FALSE	NA	0	0	0	0	NA	-0.312794	0.577938	-0.230802	-0.261312	NA	FALSE	FALSE	FALSE	FALSE	NA	0.131365	0.226784	0.136567	0.381105	NA	0.706377	0.891538	0.491504	0.0811589	NA	553.6	553.6	553.6	553.6	NA	939.2	939.2	939.2	939.2	NA	686.4	245.6	282.4	592	NA	963.8	616.2	415.2	1038.2	NA
chr8:120014552:T:C	TRUE	FALSE	0.425358	1.05572	0.811912	1.15527	NA	0.228974	0.342211	0.179389	0.494563	NA	0.465366	1.0485	1.11482	0.924829	NA	0.196578	0.255	0.156097	0.449198	NA	0.465366	1.05572	1.11482	1.15527	NA	FALSE	FALSE	TRUE	FALSE	NA	0	0	7.5581	0	NA	0.0586433	0.063374	0.306791	-0.128019	NA	FALSE	FALSE	FALSE	FALSE	NA	0.246097	0.363359	0.206746	0.479885	NA	0.0166382	0.0146936	0.383034	0.0244192	NA	159.4	159.4	159.4	159.4	NA	179.6	179.6	179.6	179.6	NA	274	237	160	352	NA	322.4	253.2	223	325	NA
chr8:120014836:C:T	FALSE	FALSE	-0.289707	-0.504914	-0.107469	-0.147866	NA	0.12885	0.265632	0.0935502	0.329509	NA	-0.0938536	-0.271391	-0.0339641	-0.353694	NA	0.120404	0.576301	0.0899215	0.308548	NA	-0.289707	-0.504914	-0.107469	-0.353694	NA	FALSE	FALSE	FALSE	FALSE	NA	0	0	0	0	NA	0.192183	0.0848507	0.0698318	-0.18763	NA	FALSE	FALSE	FALSE	FALSE	NA	0.109579	0.340785	0.0994197	0.264929	NA	0.353193	0.0234538	0.116239	0.0846713	NA	751.8	751.8	751.8	751.8	NA	928.8	928.8	928.8	928.8	NA	797.2	368.4	398	622.2	NA	1127.6	569.6	515.6	688.2	NA
chr8:120015963:C:T	FALSE	FALSE	0.143102	0.124683	-0.0902621	0.192703	NA	0.0984899	0.141375	0.0837354	0.292098	NA	0.00754551	0.0382934	-0.104419	0.238659	NA	0.104255	0.224427	0.101712	0.267649	NA	0.143102	0.124683	-0.104419	0.238659	NA	FALSE	FALSE	FALSE	FALSE	NA	0	0	0	0	NA	-0.132262	-0.135897	-0.0175216	0.102316	NA	FALSE	FALSE	FALSE	FALSE	NA	0.106182	0.203585	0.0911985	0.233423	NA	0.179925	0.0785634	0.0234673	0.0447568	NA	1180	1180	1180	1180	NA	878.8	878.8	878.8	878.8	NA	1679	862.4	630.8	1337.8	NA	1136.6	626.2	463.2	1022.6	NA
chr8:12001659:T:C	FALSE	FALSE	NA	-0.281623	-0.212368	-0.287748	-0.200404	NA	0.112036	0.235269	0.183853	0.180414	NA	-0.181519	-0.0629456	-0.494668	-0.0606321	NA	0.0975603	0.255175	0.248035	0.131	NA	-0.281623	-0.212368	-0.494668	-0.200404	NA	FALSE	FALSE	FALSE	FALSE	NA	0	0	0	0	NA	0.106393	0.0601157	-0.274548	0.170144	NA	FALSE	FALSE	FALSE	FALSE	NA	0.146702	0.266865	0.254374	0.16237	NA	0.106054	0.0245796	0.201043	0.155	NA	569.8	437.2	474	569.8	NA	654.6	421.4	436.4	654.6	NA	427.2	182.833	277.8	416.2	NA	527.6	198.333	223.4	529.8
chr8:12001791:G:A	FALSE	FALSE	NA	0.221441	0.286112	0.0675195	0.046206	NA	0.0648775	0.159489	0.10351	0.105435	NA	0.230131	0.851527	0.714847	0.306465	NA	0.101717	0.260362	0.141804	0.130953	NA	0.230131	0.851527	0.714847	0.306465	NA	FALSE	FALSE	FALSE	FALSE	NA	0	0	1.25038	0	NA	0.00225412	0.618279	0.64017	0.259731	NA	FALSE	FALSE	FALSE	FALSE	NA	0.141263	0.26343	0.184413	0.137123	NA	0.00140545	0.83912	2.0426	0.461172	NA	1218.4	943.8	976.2	1218.4	NA	574.4	413.6	443	574.4	NA	1294.2	552.833	730.6	1072.4	NA	618.8	371.667	530	608
chr8:120022486:A:G	FALSE	FALSE	0.144608	0.51589	0.0490229	0.113371	NA	0.139487	0.198623	0.115957	0.353901	NA	0.107893	0.302937	0.0568734	0.687682	NA	0.145904	0.268661	0.129892	0.447018	NA	0.144608	0.51589	0.0568734	0.687682	NA	FALSE	FALSE	FALSE	FALSE	NA	0	0	0	0	NA	-0.0261368	-0.240013	0.0124417	0.407614	NA	FALSE	FALSE	FALSE	FALSE	NA	0.167985	0.251583	0.143387	0.426099	NA	0.00948025	0.136995	0.00976076	0.126816	NA	689	689	689	689	NA	437	437	437	437	NA	981.4	681	408.4	775.2	NA	610.8	389.8	261.4	583	NA
chr8:12002354:T:C	TRUE	FALSE	NA	0.473021	0.0989517	-0.297125	1.09324	NA	0.0443477	0.101967	0.0796731	0.0785134	NA	0.379703	0.180315	-0.155094	1.00187	NA	0.061022	0.136476	0.100805	0.0724998	NA	0.473021	0.180315	-0.297125	1.09324	NA	FALSE	FALSE	FALSE	TRUE	NA	20.7499	0	0	38.2614	NA	-0.0982879	-0.00767908	0.142886	-0.090981	NA	FALSE	FALSE	FALSE	FALSE	NA	0.0910234	0.110387	0.119754	0.0988754	NA	0.197244	0.00638746	0.237362	0.125311	NA	2857.4	2861.6	2509.8	2857.4	NA	1585	1613	1238.8	1585	NA	3624.8	1490.17	1462	5146.8	NA	1879	889.333	796	2694.6
chr8:12002381:G:A	FALSE	FALSE	NA	0.308061	0.964732	-0.261305	0.781178	NA	0.0443077	0.0867234	0.0938155	0.072402	NA	0.388612	0.894917	-0.519897	0.8307	NA	0.0467939	0.0939224	0.0892983	0.0748336	NA	0.388612	0.964732	-0.519897	0.8307	NA	FALSE	FALSE	FALSE	FALSE	NA	10.9157	22.6302	3.15136	22.8205	NA	0.0741223	-0.048024	-0.253228	0.0420372	NA	FALSE	FALSE	FALSE	FALSE	NA	0.0871529	0.0871063	0.106516	0.0936527	NA	0.134783	0.0748686	0.875536	0.0446612	NA	3025	2801.8	2415.6	3025	NA	2226.2	2284.4	1974.4	2226.2	NA	3435.8	2676.67	1449.8	4422.2	NA	2659.4	2089.83	996.6	3370.4
chr8:120025341:T:C	FALSE	FALSE	0.162235	0.190453	0.263019	0.832635	NA	0.0812391	0.127831	0.0691076	0.274672	NA	0.100615	0.143124	0.210894	0.245299	NA	0.1192	0.170617	0.0807951	0.246248	NA	0.162235	0.190453	0.263019	0.832635	NA	FALSE	FALSE	FALSE	FALSE	NA	0	0	0	0	NA	-0.0711017	-0.0561664	-0.0523813	-0.472353	NA	FALSE	FALSE	FALSE	FALSE	NA	0.102483	0.141362	0.0836215	0.30307	NA	0.0704885	0.0390326	0.0995085	0.294362	NA	1375.2	1375.2	1375.2	1375.2	NA	882.2	882.2	882.2	882.2	NA	1987.6	1052.2	938.4	2134.4	NA	1223.6	657.6	581	1094.8	NA
chr8:120032417:G:A	FALSE	FALSE	0.106276	0.993047	0.136719	0.358258	NA	0.109083	0.129389	0.07101	0.226786	NA	-0.0252857	0.926066	-0.0243472	-0.0516844	NA	0.105409	0.121026	0.0767593	0.330165	NA	0.106276	0.993047	0.136719	0.358258	NA	FALSE	FALSE	FALSE	FALSE	NA	0	9.30337	0	0	NA	-0.128057	-0.0591451	-0.161863	-0.475923	NA	FALSE	FALSE	FALSE	FALSE	NA	0.0956098	0.143531	0.0882861	0.397467	NA	0.206234	0.040751	0.570743	0.180377	NA	1216.2	1216.2	1216.2	1216.2	NA	1112	1112	1112	1112	NA	1692.6	1606.2	760.8	1446.8	NA	1415.4	1461.4	622	1096.6	NA
chr8:12003391:A:T	FALSE	FALSE	NA	-0.22528	-0.318754	-0.730712	-0.244599	NA	0.0805105	0.208123	0.193433	0.128921	NA	-0.256388	-0.366304	-0.712948	-0.0190685	NA	0.0806815	0.208727	0.192423	0.132066	NA	-0.256388	-0.366304	-0.730712	-0.244599	NA	FALSE	FALSE	FALSE	FALSE	NA	0	0	0	0	NA	-0.0382662	0.136922	0.0255212	0.214532	NA	FALSE	FALSE	FALSE	FALSE	NA	0.126646	0.235213	0.151035	0.134538	NA	0.0339756	0.0805001	0.0183795	0.326227	NA	1022	1036	1007	1022	NA	868.8	915.2	834	868.8	NA	801.2	407.333	448.2	724.8	NA	665.6	348	374.8	719.2
chr8:12003880:C:T	FALSE	FALSE	NA	0.319854	-0.274226	0.150812	-0.666267	NA	0.0553892	0.159577	0.127104	0.10982	NA	0.229446	-0.0423595	-0.0843092	-0.492974	NA	0.0662271	0.14891	0.123813	0.100985	NA	0.319854	-0.274226	0.150812	-0.666267	NA	FALSE	FALSE	FALSE	FALSE	NA	3.02876	0	0	3.80049	NA	-0.0964029	0.413121	-0.23309	0.170604	NA	FALSE	FALSE	FALSE	FALSE	NA	0.106017	0.145713	0.108334	0.12559	NA	0.14886	1.27261	0.710411	0.240235	NA	1571.8	1627.8	1353	1571.8	NA	1703.2	1858.4	1480.2	1703.2	NA	1796	659.333	1076.8	849.4	NA	1822.2	877.333	1015.8	1025.6
chr8:12003974:G:A	TRUE	FALSE	NA	2.10851	0.831241	3.18867	1.19025	NA	0.0594527	0.153458	0.102806	0.0977903	NA	1.98615	0.927771	3.09543	0.973498	NA	0.0514797	0.117142	0.0855708	0.0688216	NA	2.10851	0.927771	3.18867	1.19025	NA	TRUE	FALSE	TRUE	TRUE	NA	302.228	9.23521	280.721	39.6152	NA	-0.118664	0.0436674	-0.0782433	-0.205083	NA	FALSE	FALSE	FALSE	FALSE	NA	0.0749186	0.159924	0.0930508	0.103517	NA	0.380739	0.030887	0.13639	0.505483	NA	1075.8	1225.8	954.6	1075.8	NA	1527	1392.4	1163	1527	NA	4224.2	1056.17	6183.6	2096.2	NA	5526	1289.83	7133.2	2554.6
chr8:12004341:T:C	FALSE	FALSE	NA	0.0543932	0.0150202	-0.375781	0.222503	NA	0.098236	0.395753	0.200518	0.118184	NA	-0.669123	0.000485794	-0.164229	-0.367043	NA	0.200889	1.25934	0.303565	0.248235	NA	-0.669123	0.0150202	-0.375781	-0.367043	NA	FALSE	FALSE	FALSE	FALSE	NA	0	0	0	0	NA	-0.75319	-0.841997	0.139074	-0.625837	NA	FALSE	FALSE	FALSE	FALSE	NA	0.230568	0.595661	0.347969	0.243639	NA	1.74294	0.313716	0.0497974	0.896078	NA	504.4	312.2	393.4	504.4	NA	254.8	143.6	185.6	254.8	NA	478.4	150.833	220.2	497.4	NA	147.4	67.8333	116	168
chr8:12004655:G:A	FALSE	FALSE	NA	-0.48349	-0.190107	-0.379033	-0.84641	NA	0.0963404	0.297054	0.197542	0.16371	NA	-0.164517	-0.479104	-0.271116	-0.233776	NA	0.112376	0.333817	0.225964	0.201339	NA	-0.48349	-0.479104	-0.379033	-0.84641	NA	FALSE	FALSE	FALSE	FALSE	NA	1.19933	0	0	1.54684	NA	0.333205	-0.385558	0.0904252	0.605321	NA	FALSE	FALSE	FALSE	FALSE	NA	0.190936	0.349938	0.2301	0.272399	NA	0.455988	0.204959	0.0487092	0.648114	NA	678.4	597.6	502.6	678.4	NA	369.6	372.8	297.8	369.6	NA	442	258.5	268.8	314.8	NA	301	131.667	172.4	269.8
chr8:12005346:C:T	TRUE	FALSE	NA	0.562007	1.04846	0.269001	0.558207	NA	0.0778255	0.184072	0.145459	0.0977075	NA	0.659328	1.16563	0.0659995	0.888008	NA	0.0581495	0.108193	0.10805	0.0822268	NA	0.659328	1.16563	0.269001	0.888008	NA	FALSE	TRUE	FALSE	FALSE	NA	23.9885	20.9496	0	21.3766	NA	0.097947	0.184801	-0.199553	0.326175	NA	FALSE	FALSE	FALSE	FALSE	NA	0.110989	0.187466	0.195639	0.116103	NA	0.142471	0.17188	0.183194	1.10998	NA	723.2	591.4	508.4	723.2	NA	1110	1056.6	920	1110	NA	974	600.5	435.2	902.2	NA	1601.2	1163.17	697.8	1734.6
chr8:12005566:A:T	FALSE	FALSE	NA	-0.13234	-0.530412	-0.781178	-0.393686	NA	0.187644	0.325836	0.601466	0.213845	NA	-0.090581	-0.023139	-0.264745	-0.361033	NA	0.18307	0.285193	0.32463	0.262174	NA	-0.13234	-0.530412	-0.781178	-0.393686	NA	FALSE	FALSE	FALSE	FALSE	NA	0	0	0	0	NA	0.0396114	0.612109	0.74807	-0.035518	NA	FALSE	FALSE	FALSE	FALSE	NA	0.218349	0.300602	0.406063	0.254955	NA	0.0189138	0.626068	0.525523	0.011947	NA	349.8	376.2	349.8	349.8	NA	430.4	376.2	430.4	430.4	NA	197.2	126.667	98.6	204.8	NA	259	183.833	174	254
chr8:12006153:T:C	TRUE	FALSE	NA	0.0633234	3.29848	0.602206	0.304043	NA	0.102058	0.133007	0.121379	0.134834	NA	0.239592	3.4732	0.614576	0.401965	NA	0.096819	0.135251	0.140226	0.140516	NA	0.239592	3.4732	0.614576	0.401965	NA	FALSE	TRUE	FALSE	FALSE	NA	0	139.316	1.07073	0	NA	0.189584	0.141954	0.011232	0.107359	NA	FALSE	FALSE	FALSE	FALSE	NA	0.178855	0.137481	0.171323	0.201559	NA	0.191121	0.184974	0.00671542	0.0563697	NA	707.4	534.8	527	707.4	NA	468.6	444.6	399.6	468.6	NA	673	2619	568	736.4	NA	504.4	2448.83	437.4	522.6
chr8:12006613:A:G	TRUE	TRUE	NA	0.973673	2.26109	0.282905	0.0738487	NA	0.0518621	0.0958739	0.107029	0.102858	NA	1.20353	2.6645	0.278873	0.0202699	NA	0.0518063	0.0912667	0.109116	0.0838572	NA	1.20353	2.6645	0.282905	0.0738487	NA	TRUE	TRUE	FALSE	FALSE	NA	113.575	181.255	0	0	NA	0.22863	0.443801	-0.0116499	-0.0477691	NA	TRUE	TRUE	FALSE	FALSE	NA	0.0718043	0.103691	0.132012	0.129499	NA	1.64336	3.28732	0.0092604	0.0351263	NA	1390.2	1300.2	1171	1390.2	NA	1600.4	1370.4	1351.4	1600.4	NA	2489.6	2997.83	1041	1240	NA	3357.4	4259.83	1167.8	1373
chr8:120079244:T:C	TRUE	TRUE	NA	-0.248949	0.595352	-0.473508	-0.403561	NA	0.133552	0.142386	0.30314	0.136951	NA	-0.457645	1.10213	-0.0689319	-0.51774	NA	0.134394	0.137317	0.218955	0.154764	NA	-0.457645	1.10213	-0.473508	-0.51774	NA	FALSE	TRUE	FALSE	FALSE	NA	0	9.60826	0	0	NA	-0.206266	0.504008	0.455892	-0.121517	NA	FALSE	TRUE	FALSE	FALSE	NA	0.171683	0.167588	0.311685	0.15585	NA	0.242911	1.45587	0.3435	0.10109	NA	817.8	812	817.8	817.8	NA	915.6	862.6	915.6	915.6	NA	420.2	597.667	304	485.2	NA	424.2	910	399.2	517.4
chr8:120080692:G:A	FALSE	FALSE	NA	0.139269	0.266238	0.320924	-0.228268	NA	0.167396	0.298547	0.298444	0.238282	NA	0.301997	0.451037	0.459621	-0.154439	NA	0.151374	0.326206	0.228868	0.177292	NA	0.301997	0.451037	0.459621	-0.228268	NA	FALSE	FALSE	FALSE	FALSE	NA	0	0	0	0	NA	0.166748	-0.235192	0.174852	0.118776	NA	FALSE	FALSE	FALSE	FALSE	NA	0.17945	0.351027	0.252523	0.248405	NA	0.161575	0.0975473	0.105983	0.0517414	NA	424.6	256.6	424.6	424.6	NA	537.2	277.4	537.2	537.2	NA	289.6	151	253.8	284.2	NA	417.6	177.167	327.6	363.4
chr8:120081573:C:T	FALSE	FALSE	NA	-0.881183	0.0407674	-1.24339	-0.794793	NA	0.191379	0.21124	0.374202	0.162742	NA	-0.906751	-0.0730642	-1.78778	-0.61798	NA	0.175023	0.188519	0.351109	0.137299	NA	-0.906751	-0.0730642	-1.78778	-0.794793	NA	FALSE	FALSE	FALSE	FALSE	NA	1.56189	0	1.35646	0.888922	NA	-0.0390697	-0.00526591	-0.50016	0.168211	NA	FALSE	FALSE	FALSE	FALSE	NA	0.171124	0.213447	0.295095	0.176186	NA	0.0247274	0.00208942	0.447126	0.137359	NA	719.4	742.6	719.4	719.4	NA	1048.6	1127.4	1048.6	1048.6	NA	241	361.5	132.6	315.4	NA	341	520.5	152.8	538.2
chr8:12008410:G:T	FALSE	FALSE	NA	0.615592	0.426336	0.488901	0.682505	NA	0.0916697	0.33714	0.137836	0.131104	NA	0.603096	0.461184	0.547393	0.679155	NA	0.0623702	0.292053	0.124419	0.0965704	NA	0.615592	0.461184	0.547393	0.682505	NA	FALSE	FALSE	FALSE	FALSE	NA	16.3074	0	0	6.60938	NA	0.00527447	-0.0537168	0.0369356	0.0161646	NA	FALSE	FALSE	FALSE	FALSE	NA	0.166769	0.21276	0.203113	0.186492	NA	0.00291835	0.0282775	0.0200708	0.00641857	NA	474.6	309.2	360.8	474.6	NA	738.2	446.8	546.6	738.2	NA	666.4	200.833	361.2	647.4	NA	1023.2	294.333	568.6	1006.4
chr8:120088685:A:G	TRUE	FALSE	0.0415493	-0.223951	0.23876	-1.02046	NA	0.0833521	0.0938175	0.0852174	0.0948646	NA	0.0361823	-0.0315566	0.120216	-0.844147	NA	0.0706212	0.0857421	0.106676	0.0870953	NA	0.0415493	-0.223951	0.23876	-1.02046	NA	FALSE	FALSE	FALSE	TRUE	NA	0	0	0	21.7784	NA	-0.00350214	0.190639	-0.127419	0.177774	NA	FALSE	FALSE	FALSE	FALSE	NA	0.0904134	0.102217	0.109373	0.0958582	NA	0.00239985	0.528277	0.233774	0.565246	NA	898	898	898	898	NA	921	921	921	921	NA	1074.4	478	600.4	342	NA	1092.8	552	565.6	396.4	NA
chr8:120091809:G:A	TRUE	FALSE	0.291263	0.671639	1.44017	0.563108	NA	0.0692185	0.0749481	0.0728058	0.0587695	NA	0.270705	0.639549	1.36412	0.577386	NA	0.0846378	0.0860385	0.0782945	0.0675998	NA	0.291263	0.671639	1.44017	0.577386	NA	FALSE	FALSE	TRUE	FALSE	NA	0.106862	14.0121	81.8805	16.5381	NA	-0.023974	-0.0352346	-0.0761465	0.0130838	NA	FALSE	FALSE	FALSE	FALSE	NA	0.0751398	0.090331	0.0797732	0.0752259	NA	0.0223852	0.0420121	0.170832	0.0195725	NA	1280.6	1280.6	1280.6	1280.6	NA	809.4	809.4	809.4	809.4	NA	1809.6	1254.8	1955.8	1476.2	NA	1120.6	765.4	1176	941.6	NA
chr8:120091999:C:T	FALSE	FALSE	-0.0619073	0.0717118	0.125699	0.147606	NA	0.0724474	0.0785329	0.101588	0.0587264	NA	-0.0279853	0.213137	0.239234	0.292935	NA	0.0830537	0.0785642	0.0828023	0.0610291	NA	-0.0619073	0.213137	0.239234	0.292935	NA	FALSE	FALSE	FALSE	FALSE	NA	0	0	0	1.31748	NA	0.0346646	0.144352	0.123584	0.148499	NA	FALSE	FALSE	FALSE	FALSE	NA	0.0894948	0.0998067	0.121013	0.0802174	NA	0.0284405	0.320447	0.190792	0.563581	NA	1054.8	1054.8	1054.8	1054.8	NA	1120.8	1120.8	1120.8	1120.8	NA	1171.6	673	648.4	907	NA	1285	793.2	751.8	1080.2	NA
chr8:120141011:A:T	FALSE	FALSE	NA	-0.118222	0.11231	-0.129095	0.269898	NA	0.0688333	0.163498	0.131181	0.093191	NA	-0.172187	-0.0684466	-0.378174	0.172884	NA	0.0821209	0.171298	0.122925	0.0994135	NA	-0.172187	0.11231	-0.378174	0.269898	NA	FALSE	FALSE	FALSE	FALSE	NA	0	0	0	0	NA	-0.0487673	-0.129256	-0.237081	-0.0880472	NA	FALSE	FALSE	FALSE	FALSE	NA	0.1132	0.211469	0.190023	0.133399	NA	0.0532573	0.0862617	0.255879	0.075927	NA	1284.6	1079.8	1039.4	1284.6	NA	1062.6	894.4	931.6	1062.6	NA	1078.6	568.167	677	1314	NA	857	410	519.2	1020.8
chr8:120143005:C:T	FALSE	FALSE	NA	0.78539	0.0840801	0.490481	0.396305	NA	0.0547994	0.182951	0.0862616	0.0817592	NA	0.518614	0.085249	0.202749	0.221471	NA	0.073796	0.177729	0.0992086	0.08195	NA	0.78539	0.085249	0.490481	0.396305	NA	FALSE	FALSE	FALSE	FALSE	NA	40.7763	0	2.80165	0.818217	NA	-0.275428	-0.197695	-0.28376	-0.176096	NA	FALSE	FALSE	FALSE	FALSE	NA	0.120763	0.18567	0.122183	0.131632	NA	0.786121	0.19424	0.8341	0.233745	NA	1208.4	1088.4	1174.8	1208.4	NA	1165	961.6	968	1165	NA	1898.4	565.833	1187.2	1347	NA	1524.6	483.667	802.6	1151
chr8:120153088:C:T	FALSE	FALSE	NA	-0.0310433	-0.0953376	-0.236187	-0.18913	NA	0.0840598	0.215403	0.147951	0.116277	NA	-0.217592	-0.27043	-0.187548	-0.189586	NA	0.0554366	0.117807	0.0864391	0.090301	NA	-0.217592	-0.27043	-0.236187	-0.189586	NA	FALSE	FALSE	FALSE	FALSE	NA	0	0	0	0	NA	-0.180519	-0.113649	0.056559	0.000123186	NA	FALSE	FALSE	FALSE	FALSE	NA	0.109205	0.171219	0.132688	0.123465	NA	0.411976	0.0962958	0.0539066	0	NA	840	684.4	722.4	840	NA	2468.8	1889.8	2013.6	2468.8	NA	748.2	314.833	439	620.2	NA	1942.8	767.333	1258.8	1837.8
chr8:120164761:G:T	FALSE	FALSE	NA	0.315375	-0.0406474	0.143519	0.307165	NA	0.0952391	0.677995	0.156649	0.124178	NA	0.199462	-0.301634	-0.0459733	0.145634	NA	0.0666153	0.202872	0.140714	0.0906934	NA	0.315375	-0.301634	0.143519	0.307165	NA	FALSE	FALSE	FALSE	FALSE	NA	0	0	0	0	NA	-0.110628	-0.471228	-0.179202	-0.156024	NA	FALSE	FALSE	FALSE	FALSE	NA	0.135129	0.291262	0.195005	0.154348	NA	0.126922	0.400323	0.156118	0.146344	NA	670.2	626	559.2	670.2	NA	1095	938.6	830	1095	NA	762.4	307.333	431.8	697.2	NA	1143.4	378.333	581	1025.2
chr8:120169638:T:C	FALSE	FALSE	NA	-0.572314	0.0908259	-0.377957	-0.428097	NA	0.0652968	0.224461	0.129648	0.125197	NA	-0.446599	-0.0366855	-0.385577	-0.264182	NA	0.0492601	0.108645	0.0755569	0.0780894	NA	-0.572314	0.0908259	-0.385577	-0.428097	NA	FALSE	FALSE	FALSE	FALSE	NA	13.8248	0	1.39199	0	NA	0.119144	0.122222	0.00021818	0.169641	NA	FALSE	FALSE	FALSE	FALSE	NA	0.0993679	0.1578	0.120009	0.134044	NA	0.233242	0.119561	0.000190238	0.211639	NA	1400	1193	1058.6	1400	NA	2930.2	2823.6	2576.4	2930.2	NA	857.2	609.333	578.6	884.8	NA	1963.8	1351.5	1411.8	2086.2
chr8:120169897:T:G	FALSE	FALSE	NA	-0.921348	-0.0773166	-0.925029	-0.679066	NA	0.0978149	0.189877	0.160095	0.162709	NA	-0.768718	-0.606864	-0.840828	-0.487912	NA	0.077796	0.203757	0.182799	0.117501	NA	-0.921348	-0.606864	-0.925029	-0.679066	NA	FALSE	FALSE	FALSE	FALSE	NA	17.2149	0	3.03736	0	NA	0.156358	-0.543652	0.0711803	0.213031	NA	FALSE	FALSE	FALSE	FALSE	NA	0.152369	0.205187	0.214661	0.187445	NA	0.180888	1.09329	0.0394874	0.176836	NA	1027	716.8	949.2	1027	NA	1059.4	823.4	824.4	1059.4	NA	496.8	331	362.2	535.6	NA	568.8	264.5	332	645.2
chr8:120169935:C:T	FALSE	FALSE	NA	-0.313481	-0.424445	-0.275194	-0.315206	NA	0.0796299	0.257249	0.173361	0.118454	NA	-0.334664	-0.328039	-0.188277	-0.396244	NA	0.0778931	0.240061	0.119509	0.132497	NA	-0.334664	-0.424445	-0.275194	-0.396244	NA	FALSE	FALSE	FALSE	FALSE	NA	0	0	0	0	NA	-0.0253202	0.0702836	0.099173	-0.0929971	NA	FALSE	FALSE	FALSE	FALSE	NA	0.145145	0.292885	0.178807	0.167319	NA	0.0184977	0.0267262	0.0757593	0.0598308	NA	815.6	606.2	590.2	815.6	NA	980.8	734.4	837.6	980.8	NA	597.6	213.833	346	556	NA	711.2	285.167	527.6	637.4
chr8:120171844:G:T	TRUE	FALSE	NA	NA	1.0592	1.32461	NA	NA	NA	0.141235	0.0973334	NA	NA	NA	1.11119	1.38871	NA	NA	NA	0.3245	0.159666	NA	NA	NA	1.11119	1.38871	NA	NA	NA	TRUE	TRUE	NA	NA	NA	7.80441	36.3667	NA	NA	NA	-0.153568	0.0856459	NA	NA	NA	FALSE	FALSE	NA	NA	NA	0.287249	0.235044	NA	NA	NA	0.0718075	0.0441529	NA	NA	NA	603.8	484.4	NA	NA	NA	209.4	188.2	NA	NA	NA	615.333	870.6	NA	NA	NA	222.833	350.4	NA
chr8:120176887:G:A	TRUE	FALSE	NA	0.860069	1.2123	0.0948492	0.861024	NA	0.048342	0.0936774	0.078253	0.0661405	NA	0.768029	1.58999	-0.147436	0.797074	NA	0.0675232	0.146389	0.14208	0.11904	NA	0.860069	1.58999	-0.147436	0.861024	NA	FALSE	TRUE	FALSE	FALSE	NA	64.9996	32.19	0	32.9311	NA	-0.093734	0.253617	-0.230267	-0.0794557	NA	FALSE	FALSE	FALSE	FALSE	NA	0.0972934	0.13284	0.148805	0.123368	NA	0.163372	0.549932	0.373675	0.0736245	NA	2113.6	2338.6	1920.2	2113.6	NA	807	795.8	715.4	807	NA	3500	2670.5	1472.6	3256	NA	1260.6	1143.17	473	1185.8
chr8:120177763:T:C	FALSE	FALSE	NA	0.0303533	-0.136586	-0.313876	0.064522	NA	0.050737	0.157341	0.0853405	0.0741427	NA	-0.0830485	-0.0560679	-0.386433	0.0537978	NA	0.049721	0.149371	0.0951383	0.0758103	NA	-0.0830485	-0.136586	-0.386433	0.064522	NA	FALSE	FALSE	FALSE	FALSE	NA	0	0	0	0	NA	-0.114193	0.127145	-0.0712563	-0.0117937	NA	FALSE	FALSE	FALSE	FALSE	NA	0.0735709	0.298201	0.101334	0.0969685	NA	0.366328	0.0531935	0.104986	0.00965436	NA	2846.6	2668.2	2316.6	2846.6	NA	2241.6	2068.8	1899.8	2241.6	NA	2650.2	1191.33	1330.2	2513	NA	1931	970.667	1042.8	1978.8
chr8:120182492:G:A	FALSE	FALSE	NA	-0.10374	0.743439	-0.308869	0.197229	NA	0.0730392	0.133293	0.128388	0.0938397	NA	-0.126564	0.515301	-0.0546084	0.0385345	NA	0.0911884	0.193511	0.168563	0.10715	NA	-0.126564	0.743439	-0.308869	0.197229	NA	FALSE	FALSE	FALSE	FALSE	NA	0	2.22332	0	0	NA	-0.0315348	-0.347532	0.204934	-0.164212	NA	FALSE	FALSE	FALSE	FALSE	NA	0.128085	0.194204	0.201187	0.144568	NA	0.0268718	0.485789	0.182904	0.176671	NA	855.8	735	802	855.8	NA	877.8	854.4	807.2	877.8	NA	727	602.667	467.8	833.6	NA	736.2	586	562.2	764.2
chr8:120182501:G:A	TRUE	TRUE	NA	0.573143	1.4669	0.335014	0.891413	NA	0.0560446	0.0983518	0.0950836	0.0792292	NA	0.702821	2.05841	1.22555	1.11959	NA	0.0692568	0.0916705	0.0904011	0.0759231	NA	0.702821	2.05841	1.22555	1.11959	NA	FALSE	TRUE	TRUE	TRUE	NA	18.7374	105.547	36.0575	43.4047	NA	0.128086	0.610795	0.892089	0.231173	NA	FALSE	TRUE	TRUE	FALSE	NA	0.107768	0.136695	0.126527	0.104248	NA	0.229804	3.62588	9.91431	0.645141	NA	1280.2	1258.8	1203.2	1280.2	NA	926.6	899.2	746	926.6	NA	1742.6	1702.5	1094.2	2016.2	NA	1376.6	1827.67	1246.4	1709.8
chr8:120183109:T:C	FALSE	FALSE	NA	-0.551694	-0.235304	-0.24865	-0.33998	NA	0.0926854	0.162316	0.104812	0.114996	NA	-0.394136	-0.373088	0.187916	-0.0659127	NA	0.103883	0.242596	0.150026	0.115124	NA	-0.551694	-0.373088	-0.24865	-0.33998	NA	FALSE	FALSE	FALSE	FALSE	NA	3.49364	0	0	0	NA	0.175481	-0.0688789	0.424903	0.300679	NA	FALSE	FALSE	FALSE	FALSE	NA	0.176151	0.248942	0.146631	0.166633	NA	0.172411	0.0314087	1.35031	0.41734	NA	1648.4	1506.4	1488.6	1648.4	NA	640.8	755	601	640.8	NA	1023.2	622.167	898.6	1108.8	NA	445.8	288.5	491.4	518.4
chr8:120183393:C:G	TRUE	TRUE	NA	1.50017	1.38056	0.282022	1.20138	NA	0.0571809	0.109115	0.0772136	0.0686975	NA	1.45896	1.34193	0.180683	0.848764	NA	0.0603948	0.0828333	0.0879478	0.0745366	NA	1.50017	1.38056	0.282022	1.20138	NA	TRUE	TRUE	FALSE	TRUE	NA	145.895	52.9109	0	62.6683	NA	-0.0434165	-0.0690275	-0.105467	-0.355591	NA	FALSE	FALSE	FALSE	TRUE	NA	0.0717019	0.0965951	0.110464	0.0937218	NA	0.0831953	0.106774	0.165614	2.2828	NA	2264.4	2203.8	1977.2	2264.4	NA	2348.6	2204	1973.8	2348.6	NA	5855.2	2840.5	1713.8	4427.6	NA	5884.6	2719.33	1615.8	3582.6
chr8:120186065:C:T	FALSE	FALSE	NA	-0.0596445	-0.944742	-0.33964	0.0833308	NA	0.109027	0.456321	0.269956	0.16255	NA	-0.303519	0.102183	-0.291555	-0.153043	NA	0.134392	0.380576	0.190544	0.141432	NA	-0.303519	-0.944742	-0.33964	-0.153043	NA	FALSE	FALSE	FALSE	FALSE	NA	0	0	0	0	NA	-0.27648	0.798379	0.151174	-0.240436	NA	FALSE	FALSE	FALSE	FALSE	NA	0.205975	0.442461	0.249686	0.222356	NA	0.282826	0.493394	0.0854892	0.16311	NA	434.8	260.2	429	434.8	NA	520.6	216.2	462	520.6	NA	382.4	67.3333	249	400	NA	382.8	111	276	401.8
chr8:120187354:A:G	FALSE	FALSE	NA	-0.394436	-0.219749	-0.405431	-0.472889	NA	0.0952767	0.231175	0.132028	0.16665	NA	-0.270992	-0.248988	-0.198615	-0.785535	NA	0.105093	0.219649	0.149877	0.171501	NA	-0.394436	-0.248988	-0.405431	-0.785535	NA	FALSE	FALSE	FALSE	FALSE	NA	0	0	0	0.249145	NA	0.119767	-0.111304	0.194985	-0.306273	NA	FALSE	FALSE	FALSE	FALSE	NA	0.137198	0.262534	0.1749	0.177792	NA	0.140165	0.0528051	0.212043	0.380424	NA	821.2	733	726.2	821.2	NA	780.4	731.6	638	780.4	NA	572.4	302.5	395	514.6	NA	593.8	297.833	392.8	390.4
chr8:120187687:G:T	FALSE	FALSE	NA	-0.321908	0.106579	-0.0737528	-0.0261279	NA	0.0752378	0.21587	0.142906	0.106038	NA	-0.366962	-0.235995	-0.375978	-0.0157497	NA	0.0647553	0.177011	0.102132	0.104744	NA	-0.366962	-0.235995	-0.375978	-0.0261279	NA	FALSE	FALSE	FALSE	FALSE	NA	2.75325	0	0	0	NA	-0.0517678	-0.431813	-0.295477	-0.00177452	NA	FALSE	FALSE	FALSE	FALSE	NA	0.125048	0.231276	0.142753	0.135722	NA	0.0508248	0.52658	0.655961	0.000606325	NA	967	681.4	848.2	967	NA	1506	896	1249.8	1506	NA	703.8	355.167	579.2	804.6	NA	1061.8	370.167	693.4	1275.2
chr8:120187829:C:T	FALSE	FALSE	NA	-0.307433	-0.151116	-0.279742	-0.169955	NA	0.0688598	0.162031	0.0996515	0.0758605	NA	-0.310014	-0.396869	-0.51139	-0.102789	NA	0.0568394	0.174743	0.0983609	0.098697	NA	-0.310014	-0.396869	-0.51139	-0.169955	NA	FALSE	FALSE	FALSE	FALSE	NA	2.22394	0	1.61428	0	NA	0.000690345	-0.0677439	-0.229523	0.0573354	NA	FALSE	FALSE	FALSE	FALSE	NA	0.0930698	0.174009	0.111191	0.118595	NA	0.000713242	0.0476833	0.652551	0.0495369	NA	1693.2	1349.8	1474.4	1693.2	NA	1997.8	1675.4	1733.2	1997.8	NA	1252.8	589.333	871.8	1279.8	NA	1470.4	614.5	873.8	1576.2
chr8:120187926:C:T	FALSE	FALSE	NA	-0.121271	-0.0915224	-0.0455956	-0.0989714	NA	0.0978593	0.253571	0.158263	0.134309	NA	-0.27771	-0.330845	-0.298829	0.0679904	NA	0.115009	0.437572	0.192685	0.140865	NA	-0.27771	-0.330845	-0.298829	-0.0989714	NA	FALSE	FALSE	FALSE	FALSE	NA	0	0	0	0	NA	-0.133004	-0.435425	-0.26229	0.19428	NA	FALSE	FALSE	FALSE	FALSE	NA	0.227226	0.630102	0.236328	0.250483	NA	0.0797873	0.10186	0.210315	0.0964358	NA	606	554.6	510.8	606	NA	481	385.2	417.2	481	NA	507.8	253.333	357.2	481	NA	365.6	148.833	241.2	432.4
chr8:120187928:G:T	FALSE	FALSE	NA	-0.236846	-0.181027	-0.195051	-0.0338658	NA	0.079496	0.271805	0.20141	0.108618	NA	-0.000923785	0.236171	0.221409	0.0229368	NA	0.0812558	0.197065	0.125264	0.104626	NA	-0.236846	0.236171	0.221409	-0.0338658	NA	FALSE	FALSE	FALSE	FALSE	NA	0	0	0	0	NA	0.238802	0.266502	0.466896	0.0634451	NA	FALSE	FALSE	FALSE	FALSE	NA	0.132785	0.192419	0.218253	0.142206	NA	0.483604	0.302784	0.702335	0.0442694	NA	848.4	651.4	634.6	848.4	NA	820.4	617.4	601.2	820.4	NA	657.2	289.5	398.2	705	NA	752	354.667	505.6	704
chr8:120188188:A:G	FALSE	FALSE	NA	-0.443907	-0.0850599	-0.00653009	-0.416419	NA	0.136192	0.295133	0.193086	0.186008	NA	-0.44916	-0.282916	-0.175315	-0.243837	NA	0.106224	0.291779	0.146242	0.151263	NA	-0.44916	-0.282916	-0.175315	-0.416419	NA	FALSE	FALSE	FALSE	FALSE	NA	0	0	0	0	NA	0.00422568	-0.142525	-0.174774	0.176692	NA	FALSE	FALSE	FALSE	FALSE	NA	0.213666	0.339135	0.251283	0.258195	NA	0.00178006	0.0522585	0.103477	0.0798909	NA	400.8	300	285.4	400.8	NA	570	420.4	489.6	570	NA	271.8	137.667	204	261.6	NA	383	170.167	308.8	407.2
chr8:120188608:G:A	FALSE	FALSE	NA	0.449299	0.712592	0.716405	0.887824	NA	0.0682542	0.159304	0.109882	0.0749726	NA	0.382561	-0.102002	0.687534	0.925172	NA	0.0678076	0.188439	0.0981126	0.0954278	NA	0.449299	0.712592	0.716405	0.925172	NA	FALSE	FALSE	FALSE	FALSE	NA	5.25129	0	6.53123	26.5415	NA	-0.0762599	-0.997246	-0.025064	0.0191572	NA	FALSE	FALSE	FALSE	FALSE	NA	0.112414	0.229299	0.150246	0.13496	NA	0.096686	3.41028	0.0180805	0.0114297	NA	917.6	772.6	712.8	917.6	NA	1397.2	1417.8	1201	1397.2	NA	1142.2	619.833	825	1443	NA	1659.8	647.667	1399.2	2235.2
chr8:120188617:T:C	FALSE	FALSE	NA	0.228107	0.528052	0.481559	0.695671	NA	0.0560216	0.12498	0.0935559	0.0756156	NA	0.14752	0.380706	0.564165	0.523199	NA	0.0616183	0.150228	0.108408	0.0969031	NA	0.228107	0.528052	0.564165	0.695671	NA	FALSE	FALSE	FALSE	FALSE	NA	0	0	1.62593	14.3624	NA	-0.0770536	-0.128816	0.0861358	-0.173464	NA	FALSE	FALSE	FALSE	FALSE	NA	0.131481	0.137114	0.146539	0.145466	NA	0.0798933	0.159605	0.0819901	0.192083	NA	1360.8	1336.6	1116	1360.8	NA	1040.8	1027.6	816.4	1040.8	NA	1451.4	938.5	1104.8	1858.6	NA	1056.2	660	871.4	1269.4
chr8:120188880:T:C	FALSE	FALSE	NA	0.451659	0.610746	-0.0262275	0.223342	NA	0.0629925	0.153204	0.1202	0.0947842	NA	0.448534	0.487673	0.243191	0.151725	NA	0.0602677	0.17823	0.0916185	0.0795357	NA	0.451659	0.610746	0.243191	0.223342	NA	FALSE	FALSE	FALSE	FALSE	NA	7.92063	0	0	0	NA	-0.00102937	-0.165867	0.283771	-0.0643952	NA	FALSE	FALSE	FALSE	FALSE	NA	0.0991549	0.191256	0.156756	0.110874	NA	0.000902797	0.14172	0.503851	0.0637681	NA	1534	891.8	1225.8	1534	NA	1490.2	916.4	1217.2	1490.2	NA	1917	664.333	866.6	1529.2	NA	1856	626	1029	1410.4
chr8:120189392:T:C	FALSE	FALSE	NA	-0.455716	-0.309524	-0.748645	-0.21824	NA	0.078287	0.244489	0.171846	0.14383	NA	-0.239342	-0.0963908	-0.333567	-0.0238637	NA	0.0630731	0.15657	0.0935312	0.10401	NA	-0.455716	-0.309524	-0.748645	-0.21824	NA	FALSE	FALSE	FALSE	FALSE	NA	3.14893	0	0	0	NA	0.210484	0.00530793	0.438411	0.201072	NA	FALSE	FALSE	FALSE	FALSE	NA	0.114944	0.207203	0.157755	0.151115	NA	0.50145	0.00219806	1.2319	0.231781	NA	1049.2	840.8	891.4	1049.2	NA	1999	1778.6	1819.8	1999	NA	700.6	329.167	374.4	761.6	NA	1551	798.5	1032.4	1653.4
chr8:120189690:A:G	TRUE	TRUE	NA	3.63839	1.36132	3.28307	1.66844	NA	0.0794026	0.108945	0.100729	0.0904194	NA	3.17854	1.672	3.18745	1.50706	NA	0.0647152	0.0974286	0.099511	0.0888378	NA	3.63839	1.672	3.28307	1.66844	NA	TRUE	TRUE	TRUE	TRUE	NA	302.228	59.8972	227.207	70.2162	NA	-0.454111	0.376277	-0.100559	-0.156862	NA	TRUE	TRUE	FALSE	FALSE	NA	0.0697756	0.0980376	0.0779842	0.0991455	NA	8.25155	2.55879	0.270651	0.321498	NA	1440.2	1527.6	1260.6	1440.2	NA	936	874	719.2	936	NA	16410.6	1908.83	8886.2	3850.2	NA	7759.4	1354.67	4745.4	2244.6
chr8:120189693:G:A	TRUE	TRUE	NA	2.52913	0.554848	2.05035	1.07443	NA	0.0798119	0.107871	0.100618	0.0897867	NA	2.27208	1.07682	2.14965	1.2213	NA	0.0705918	0.143669	0.0862195	0.0928042	NA	2.52913	1.07682	2.14965	1.2213	NA	TRUE	TRUE	TRUE	TRUE	NA	221.476	7.78976	131.394	33.7419	NA	-0.25689	0.593587	0.104956	0.143498	NA	TRUE	TRUE	FALSE	FALSE	NA	0.0815566	0.153856	0.0980821	0.0997075	NA	1.60183	2.59017	0.198226	0.266569	NA	1548.4	1418.4	1237.2	1548.4	NA	1132.6	1158.6	1015.8	1132.6	NA	8195.8	1026.83	3689	2746.4	NA	5013.8	1202.83	3265.2	2220.8
chr8:120189729:A:G	TRUE	FALSE	NA	1.18789	0.211803	0.878438	0.311957	NA	0.0927368	0.317682	0.16188	0.195542	NA	0.769308	-0.314112	0.496398	0.0651385	NA	0.108492	0.422132	0.192499	0.207602	NA	1.18789	-0.314112	0.878438	0.311957	NA	TRUE	FALSE	FALSE	FALSE	NA	31.7531	0	2.15634	0	NA	-0.426011	-0.81794	-0.383582	-0.251983	NA	FALSE	FALSE	FALSE	FALSE	NA	0.242248	0.361913	0.23029	0.333985	NA	0.462998	0.776018	0.429843	0.0923836	NA	294	341.6	290.2	294	NA	277.8	303.2	251.8	277.8	NA	616.2	194	378.4	303.8	NA	432.8	116.333	254.2	250.2
chr8:120189822:G:A	FALSE	FALSE	NA	-0.0457703	0.127451	-0.0253024	-0.00680669	NA	0.11446	0.279036	0.196924	0.18032	NA	-0.294575	0.275512	-0.438567	-0.00434262	NA	0.20342	0.32155	0.345041	0.253199	NA	-0.294575	0.275512	-0.438567	-0.00680669	NA	FALSE	FALSE	FALSE	FALSE	NA	0	0	0	0	NA	-0.28324	0.205159	-0.472678	-0.0232865	NA	FALSE	FALSE	FALSE	FALSE	NA	0.249457	0.326601	0.370897	0.266389	NA	0.213656	0.0895248	0.265171	0.00646387	NA	305.4	351.2	301.6	305.4	NA	194.4	177.2	175.8	194.4	NA	271.4	185.667	209.6	258	NA	146.2	105.167	93	165.6
chr8:120190284:A:G	FALSE	FALSE	NA	0.672398	0.163814	0.593426	0.200935	NA	0.109127	0.374154	0.166207	0.179628	NA	0.809501	0.335652	-0.00648257	0.397054	NA	0.0845211	0.332866	0.214657	0.121206	NA	0.809501	0.335652	0.593426	0.397054	NA	FALSE	FALSE	FALSE	FALSE	NA	15.9184	0	0	0	NA	0.112876	0.208911	-0.667005	0.193542	NA	FALSE	FALSE	FALSE	FALSE	NA	0.224032	0.388026	0.270137	0.248862	NA	0.064934	0.0724095	0.950546	0.09684	NA	402.2	199	278	402.2	NA	490.4	235.6	462.4	490.4	NA	582.8	109.5	300.6	387.8	NA	787.4	151.667	334.8	547.2
chr8:120190410:G:A	FALSE	FALSE	NA	-0.00127769	-0.171887	0.00196933	-0.0643807	NA	0.0775403	0.195454	0.118732	0.125433	NA	-0.109573	-0.0624982	0.0987904	-0.159122	NA	0.0789569	0.254439	0.137054	0.145859	NA	-0.109573	-0.171887	0.0987904	-0.159122	NA	FALSE	FALSE	FALSE	FALSE	NA	0	0	0	0	NA	-0.0884677	0.0930209	0.0922865	-0.0833161	NA	FALSE	FALSE	FALSE	FALSE	NA	0.165689	0.254418	0.158198	0.226741	NA	0.069993	0.0440609	0.081043	0.0349591	NA	966	839.2	819.6	966	NA	862.6	662	619.4	862.6	NA	880.4	366	584.4	775	NA	733.4	307.667	475.8	664.8
chr8:120193289:T:C	FALSE	FALSE	NA	0.0414668	0.0617217	-0.536856	0.0103897	NA	0.0754609	0.212442	0.15794	0.101057	NA	0.0824333	-0.0101228	-0.561263	0.166986	NA	0.061004	0.225613	0.136614	0.0990186	NA	0.0824333	0.0617217	-0.561263	0.166986	NA	FALSE	FALSE	FALSE	FALSE	NA	0	0	0	0	NA	0.0386674	-0.303419	-0.0257592	0.14744	NA	FALSE	FALSE	FALSE	FALSE	NA	0.10059	0.249553	0.188287	0.125843	NA	0.046257	0.242101	0.0145021	0.186198	NA	921.8	737	778.4	921.8	NA	1199.6	928	963	1199.6	NA	870.8	367.667	391.8	791.2	NA	1161.6	450.167	465.6	1142.4
chr8:120194108:T:A	FALSE	FALSE	NA	-0.506747	-0.00162157	-0.490506	-0.942221	NA	0.0743009	0.21932	0.125496	0.118573	NA	-0.428089	-0.0584982	-0.395988	-0.678444	NA	0.0596013	0.156468	0.107319	0.123589	NA	-0.506747	-0.0584982	-0.490506	-0.942221	NA	FALSE	FALSE	FALSE	FALSE	NA	7.08064	0	0	9.63233	NA	0.078888	0.1615	0.0945783	0.250849	NA	FALSE	FALSE	FALSE	FALSE	NA	0.0912924	0.187243	0.126712	0.120468	NA	0.13807	0.140572	0.114552	0.56231	NA	1352.8	1080.4	958.6	1352.8	NA	1789.4	1593.8	1365	1789.4	NA	869.2	513.667	493.2	603.2	NA	1215.4	748.333	745	951.2
chr8:120194297:C:T	FALSE	FALSE	NA	-0.422087	-0.0324593	-0.435746	-0.928633	NA	0.0745354	0.451656	0.172932	0.169159	NA	-0.179192	-0.186928	-0.587357	-0.721874	NA	0.0832172	0.27697	0.160059	0.165964	NA	-0.422087	-0.186928	-0.587357	-0.928633	NA	FALSE	FALSE	FALSE	FALSE	NA	2.74315	0	0	2.31094	NA	0.233437	-0.255308	-0.128709	0.208566	NA	FALSE	FALSE	FALSE	FALSE	NA	0.122617	0.212275	0.169774	0.170763	NA	0.542587	0.237706	0.117093	0.200053	NA	1287.8	1036.2	965.4	1287.8	NA	929.4	861.8	789.6	929.4	NA	884.6	497.333	501.6	579.6	NA	752	368.667	371.8	488
chr8:120195363:G:A	FALSE	FALSE	NA	-0.0445321	-0.48507	0.0720461	0.166493	NA	0.128241	1.10773	0.188132	0.163058	NA	-0.347368	0.265353	0.0358858	-0.180159	NA	0.119352	0.508797	0.168979	0.160749	NA	-0.347368	-0.48507	0.0720461	-0.180159	NA	FALSE	FALSE	FALSE	FALSE	NA	0	0	0	0	NA	-0.274556	0.334172	-0.0336766	-0.319215	NA	FALSE	FALSE	FALSE	FALSE	NA	0.196789	0.557401	0.248868	0.246642	NA	0.302563	0.0838687	0.0143934	0.220152	NA	454.4	205.8	318.6	454.4	NA	470.8	174	343.6	470.8	NA	403.8	75.3333	242.8	435	NA	338.4	105	251.2	354.8
chr8:120197015:G:C	FALSE	FALSE	NA	0.0732443	0.159081	0.231748	-0.264319	NA	0.0543106	0.124577	0.0774708	0.0960731	NA	0.0277517	0.196055	-0.242459	-0.262321	NA	0.0670225	0.1404	0.126451	0.0836511	NA	0.0732443	0.196055	-0.242459	-0.264319	NA	FALSE	FALSE	FALSE	FALSE	NA	0	0	0	0	NA	-0.047373	-0.0391049	-0.492583	0.00932619	NA	FALSE	FALSE	FALSE	FALSE	NA	0.0888106	0.142135	0.129267	0.115614	NA	0.0699253	0.0312095	2.52727	0.00580494	NA	1909.2	1684	1453.2	1909.2	NA	1486.4	1225.4	1522	1486.4	NA	1837.8	926.667	1228.6	1363.8	NA	1382	680.5	941	1049.4
chr8:120216830:G:C	TRUE	FALSE	0.316889	1.10504	0.119816	0.766007	NA	0.10076	0.0774453	0.136803	0.0654043	NA	0.489483	1.33242	0.656797	0.948925	NA	0.0890501	0.0800686	0.105911	0.0698849	NA	0.489483	1.33242	0.656797	0.948925	NA	FALSE	TRUE	FALSE	FALSE	NA	2.93048	56.9722	4.77026	36.7875	NA	0.181648	0.229572	0.554153	0.185746	NA	FALSE	FALSE	FALSE	FALSE	NA	0.118037	0.10948	0.164974	0.107238	NA	0.260632	0.674138	2.03648	0.495218	NA	549.8	549.8	549.8	549.8	NA	446.8	446.8	446.8	446.8	NA	788.6	729.8	340.8	731.2	NA	721.6	686.6	394.4	670	NA
chr8:120229252:A:G	FALSE	FALSE	NA	0.574565	0.621341	0.517603	0.398962	NA	0.0912086	0.126352	0.155967	0.091907	NA	0.472639	0.706752	0.272622	0.0862774	NA	0.111185	0.118474	0.193362	0.116215	NA	0.574565	0.706752	0.517603	0.398962	NA	FALSE	FALSE	FALSE	FALSE	NA	4.43106	3.22346	0	0	NA	-0.112353	-0.00465046	-0.272016	-0.323676	NA	FALSE	FALSE	FALSE	FALSE	NA	0.118698	0.130074	0.235101	0.133123	NA	0.166575	0.00309126	0.22814	0.815864	NA	1612.8	1361.6	1612.8	1612.8	NA	1433	1287.8	1433	1433	NA	1474.4	1034	1060.4	1632	NA	1234.8	1024	864.6	1167.2
chr8:12027880:C:G	TRUE	TRUE	NA	1.96522	2.69203	0.419958	1.92074	NA	0.093218	0.0870938	0.179776	0.0627869	NA	1.98395	2.97658	0.712514	2.0231	NA	0.0994505	0.0885466	0.148516	0.0640498	NA	1.98395	2.97658	0.712514	2.0231	NA	TRUE	TRUE	FALSE	TRUE	NA	92.8403	241.619	0.700469	213.153	NA	0.0149987	0.276268	0.299172	0.100094	NA	FALSE	TRUE	FALSE	FALSE	NA	0.0724525	0.0810983	0.179652	0.0696156	NA	0.0221242	1.94318	0.432114	0.274364	NA	1325.2	1479.2	1325.2	1325.2	NA	1984.6	2132	1984.6	1984.6	NA	3188.8	4689.83	849	3932	NA	4816.2	8227.33	1593.6	6283.4
chr8:12029409:T:C	FALSE	FALSE	NA	0.285904	-0.68347	-0.107311	0.807626	NA	0.228373	0.333738	0.373217	0.184861	NA	0.195688	-0.295031	-0.41884	0.329291	NA	0.118579	0.254426	0.332887	0.14036	NA	0.285904	-0.68347	-0.41884	0.807626	NA	FALSE	FALSE	FALSE	FALSE	NA	0	0	0	0	NA	-0.0283299	0.171108	-0.330225	-0.449877	NA	FALSE	FALSE	FALSE	FALSE	NA	0.237672	0.282408	0.364158	0.2193	NA	0.0117347	0.0851535	0.154988	0.558382	NA	359	412.2	359	359	NA	647.2	726.4	647.2	647.2	NA	286.4	128.667	172.6	511.4	NA	462	280.833	241.2	637.2
chr8:12029672:C:A	FALSE	FALSE	NA	-0.272946	-0.315439	-1.34037	-0.495729	NA	0.262069	0.365945	0.720726	0.233215	NA	0.712111	-0.889823	-0.715284	0.214544	NA	0.412345	2.34997	1.71024	0.559655	NA	0.712111	-0.889823	-1.34037	-0.495729	NA	FALSE	FALSE	FALSE	FALSE	NA	0	0	0	0	NA	0.957258	-1.3643	-0.138505	0.457018	NA	FALSE	FALSE	FALSE	FALSE	NA	0.362626	1.01702	1.06618	0.435355	NA	1.12412	0.286508	0.0140812	0.159716	NA	337.8	349.8	337.8	337.8	NA	70.2	83	70.2	70.2	NA	170.8	136.5	76.8	191	NA	65.8	22.3333	22	68
chr8:12033308:C:G	FALSE	FALSE	NA	0.026594	-0.119476	-0.271306	-0.137891	NA	0.145672	0.232521	0.295413	0.210937	NA	0.0926842	0.283949	-0.253306	-0.316551	NA	0.134638	0.178047	0.299562	0.178713	NA	0.0926842	0.283949	-0.271306	-0.316551	NA	FALSE	FALSE	FALSE	FALSE	NA	0	0	0	0	NA	0.0678155	0.427328	0.00511916	-0.141464	NA	FALSE	FALSE	FALSE	FALSE	NA	0.156536	0.193026	0.327823	0.235741	NA	0.0561901	0.743229	0.00130466	0.0700768	NA	551.8	722.4	551.8	551.8	NA	616.6	694.6	616.6	616.6	NA	353	331.167	223.4	393	NA	412.6	418.833	246.4	397.2
chr8:12034083:A:G	FALSE	FALSE	NA	-0.103583	0.40084	0.588299	-0.317284	NA	0.230028	0.235566	0.246123	0.21327	NA	0.0161258	0.295243	0.19952	-0.477604	NA	0.216774	0.355499	1.47241	0.260848	NA	-0.103583	0.40084	0.588299	-0.477604	NA	FALSE	FALSE	FALSE	FALSE	NA	0	0	0	0	NA	0.160966	0.0750831	-0.857876	-0.147594	NA	FALSE	FALSE	FALSE	FALSE	NA	0.239375	0.308979	1.14809	0.299217	NA	0.100857	0.0270984	0.1181	0.0537575	NA	416	385.8	416	416	NA	249.8	267.4	249.8	249.8	NA	248.8	244.833	292.2	248.8	NA	160.6	158.333	119.6	145.4
chr8:12034093:C:T	FALSE	FALSE	NA	0.0736549	-0.106194	-0.0935218	-0.482079	NA	0.181031	0.296948	0.411287	0.242233	NA	0.0881866	0.7241	-0.128012	-0.305897	NA	0.201377	0.200366	0.289775	0.179583	NA	0.0881866	0.7241	-0.128012	-0.482079	NA	FALSE	FALSE	FALSE	FALSE	NA	0	0	0	0	NA	-0.0270714	1.03341	0.0632078	0.204651	NA	FALSE	FALSE	FALSE	FALSE	NA	0.269222	0.313127	0.36366	0.25455	NA	0.0098286	1.80555	0.0193226	0.105913	NA	382	418.8	382	382	NA	501.4	410.6	501.4	501.4	NA	247	195.167	184.4	221.2	NA	346.2	334	228.6	306.6
chr8:12036583:A:C	TRUE	TRUE	NA	2.35207	2.04896	4.02978	3.44968	NA	0.0752587	0.416128	0.0975853	0.110651	NA	2.59616	2.8187	4.45535	3.40701	NA	0.133494	0.157156	0.103927	0.18509	NA	2.59616	2.8187	4.45535	3.44968	NA	TRUE	TRUE	TRUE	TRUE	NA	208.61	65.8175	302.196	207.566	NA	0.213108	0.802363	0.425092	-0.0780794	NA	FALSE	TRUE	TRUE	FALSE	NA	0.167346	0.229443	0.12052	0.221835	NA	0.258036	2.06464	2.1169	0.0334141	NA	344.4	359.2	285.4	344.4	NA	352.2	361.8	292.2	352.2	NA	1615	748.833	3375.6	3176.6	NA	1950	1280.5	4658.2	3142.6
chr8:120400532:G:A	FALSE	FALSE	NA	0.142493	-0.340628	0.175832	-0.0183601	NA	0.115738	0.17915	0.217059	0.128579	NA	0.128703	-0.337982	0.0112042	-0.123969	NA	0.111312	0.203247	0.19597	0.114572	NA	0.142493	-0.340628	0.175832	-0.123969	NA	FALSE	FALSE	FALSE	FALSE	NA	0	0	0	0	NA	-0.0100224	-0.116884	-0.125626	-0.0944039	NA	FALSE	FALSE	FALSE	FALSE	NA	0.128349	0.217477	0.275595	0.115246	NA	0.00720523	0.0722445	0.0602555	0.10916	NA	1383.2	1468.8	1383.2	1383.2	NA	1349.2	1336	1349.2	1349.2	NA	971	569.667	694.8	1042.8	NA	927.2	510.833	651.2	936
chr8:120400556:G:A	FALSE	FALSE	NA	-0.309359	-0.381616	-0.443479	-0.164638	NA	0.120227	0.169685	0.230517	0.146179	NA	-0.438227	-0.286798	-0.304027	0.0305943	NA	0.146357	0.263626	0.243698	0.127982	NA	-0.438227	-0.381616	-0.443479	-0.164638	NA	FALSE	FALSE	FALSE	FALSE	NA	0	0	0	0	NA	-0.128845	-0.0625746	0.149885	0.212474	NA	FALSE	FALSE	FALSE	FALSE	NA	0.146853	0.221585	0.274277	0.143179	NA	0.147982	0.0321483	0.0768455	0.291118	NA	1199.6	1237.2	1199.6	1199.6	NA	799.8	784.4	799.8	799.8	NA	595.2	464.333	408.4	833.4	NA	367.6	304.667	302.2	638.8
chr8:12050833:C:A	TRUE	FALSE	NA	0.415078	0.334953	1.09372	-0.315577	NA	0.0686371	0.175216	0.091043	0.130748	NA	0.632539	0.676393	0.952564	0.123276	NA	0.0856206	0.153905	0.0964463	0.137092	NA	0.632539	0.676393	1.09372	-0.315577	NA	FALSE	FALSE	TRUE	FALSE	NA	7.74149	0	27.4349	0	NA	0.238551	0.164633	-0.133448	0.467823	NA	FALSE	FALSE	FALSE	FALSE	NA	0.134225	0.167153	0.149095	0.158514	NA	0.472585	0.171647	0.149888	1.24642	NA	1305.6	1110.8	1074.2	1305.6	NA	686.2	645	609.4	686.2	NA	1588	686.833	1650.2	881	NA	973.6	493.333	849.2	624.4
chr8:12054280:G:A	FALSE	FALSE	NA	-0.547339	-0.0695245	-0.866282	0.188865	NA	0.152676	0.202388	0.292712	0.10418	NA	-0.622213	0.393827	-0.96047	0.0225258	NA	0.184079	0.1719	0.429862	0.170714	NA	-0.622213	0.393827	-0.96047	0.188865	NA	FALSE	FALSE	FALSE	FALSE	NA	0	0	0	0	NA	-0.0742229	0.305089	-0.17877	-0.187029	NA	FALSE	FALSE	FALSE	FALSE	NA	0.19372	0.157697	0.357657	0.167246	NA	0.0477286	0.564498	0.0680841	0.177257	NA	1108.4	1202.6	1108.4	1108.4	NA	703.6	611.4	703.6	703.6	NA	471.4	561.833	304.2	987.4	NA	280.8	388.833	197	587.8
chr8:12065921:G:A	FALSE	FALSE	NA	0.757635	0.902886	0.770355	0.320334	NA	0.0517249	0.148166	0.0905208	0.11416	NA	0.992144	0.95466	0.995322	0.468023	NA	0.0601419	0.133141	0.085939	0.11364	NA	0.992144	0.95466	0.995322	0.468023	NA	FALSE	FALSE	FALSE	FALSE	NA	55.3277	6.7367	25.2082	0	NA	0.231955	-0.0111339	0.227051	0.148639	NA	FALSE	FALSE	FALSE	FALSE	NA	0.0910465	0.142196	0.118934	0.144762	NA	0.99736	0.00734467	0.558801	0.149827	NA	1158.8	1246.4	1007.6	1158.8	NA	938	1060	864.4	938	NA	1793	1151.83	1235	1218.4	NA	1703	1003.67	1235.6	1086.6
chr8:120678125:G:A	FALSE	FALSE	0.506432	-0.270473	-0.0764299	0.145657	NA	0.134138	0.162972	0.212139	0.130695	NA	0.964799	-0.12922	0.0825187	0.632506	NA	0.132543	0.16221	0.198582	0.11532	NA	0.964799	-0.270473	0.0825187	0.632506	NA	FALSE	FALSE	FALSE	FALSE	NA	7.99192	0	0	2.90117	NA	0.450227	0.137922	0.161453	0.488803	NA	FALSE	FALSE	FALSE	FALSE	NA	0.13826	0.179124	0.20727	0.148961	NA	1.6043	0.108717	0.123089	1.89609	NA	261.4	261.4	261.4	261.4	NA	243	243	243	243	NA	424.8	130.6	139.2	221.2	NA	542.6	135	143.8	290.8	NA
chr8:120678534:T:A	FALSE	FALSE	0.0928811	0.356063	0.126391	0.504979	NA	0.0681518	0.082195	0.0925754	0.0648457	NA	0.0558107	0.398082	0.211456	0.534125	NA	0.0861491	0.0844056	0.0924596	0.0597301	NA	0.0928811	0.398082	0.211456	0.534125	NA	FALSE	FALSE	FALSE	FALSE	NA	0	1.1376	0	13.9371	NA	-0.0384736	0.0409092	0.0882415	0.0321157	NA	FALSE	FALSE	FALSE	FALSE	NA	0.0887613	0.100173	0.116341	0.0833076	NA	0.0330812	0.0450157	0.11861	0.0497776	NA	926	926	926	926	NA	751.2	751.2	751.2	751.2	NA	1142.4	731.2	571.4	1020	NA	907.8	596.2	492	850.2	NA
chr8:12069116:A:G	FALSE	FALSE	NA	-0.322295	0.259487	-0.127126	0.267393	NA	0.656894	0.952169	2.03671	0.784734	NA	-0.177976	-1.56369	-0.169596	0.179097	NA	0.436409	1.13895	0.87819	0.306675	NA	-0.322295	-1.56369	-0.169596	0.267393	NA	FALSE	FALSE	FALSE	FALSE	NA	0	0	0	0	NA	-0.0610216	-2.53553	2.5654	0.0747237	NA	FALSE	FALSE	FALSE	FALSE	NA	0.596554	1.19336	1.52814	0.782202	NA	0.0100212	0.682751	0.439054	0.00809682	NA	41.2	46.6	41.2	41.2	NA	106.4	110.4	106.4	106.4	NA	20.8	25.8333	20.8	38.4	NA	63.8	18.6667	42	96
chr8:120701433:G:A	FALSE	FALSE	-0.189408	-0.0659399	-0.316792	0.261281	NA	0.101267	0.0684878	0.109467	0.0539096	NA	-0.298333	-0.117412	-0.466659	0.194949	NA	0.0796646	0.0783682	0.120577	0.057925	NA	-0.298333	-0.117412	-0.466659	0.261281	NA	FALSE	FALSE	FALSE	FALSE	NA	0	0	0	1.41926	NA	-0.102361	-0.0553279	-0.154288	-0.0693837	NA	FALSE	FALSE	FALSE	FALSE	NA	0.0842794	0.0863746	0.0901859	0.0699386	NA	0.161794	0.0832569	0.478836	0.188697	NA	1415.4	1415.4	1415.4	1415.4	NA	1112.2	1112.2	1112.2	1112.2	NA	1446.2	824.2	639.6	1320.6	NA	1044.6	625	451.6	988	NA
chr8:120701930:C:T	FALSE	FALSE	0.0919306	0.0378277	0.332903	0.282653	NA	0.0889552	0.0846954	0.0977913	0.0608807	NA	0.284383	0.025524	0.209117	0.347074	NA	0.0825493	0.0790214	0.0895656	0.0575745	NA	0.284383	0.0378277	0.332903	0.347074	NA	FALSE	FALSE	FALSE	FALSE	NA	0	0	0	4.29868	NA	0.193678	-0.0107881	-0.11956	0.0656798	NA	FALSE	FALSE	FALSE	FALSE	NA	0.1044	0.0953444	0.11305	0.077119	NA	0.390106	0.00892676	0.200876	0.148944	NA	799.2	799.2	799.2	799.2	NA	851	851	851	851	NA	984.6	496.8	567.2	754.2	NA	1195.6	526	556.4	844.4	NA
chr8:120711487:A:C	FALSE	FALSE	0.262465	0.857522	0.486118	0.446621	NA	0.101456	0.134114	0.0747705	0.160808	NA	0.206154	0.565199	0.530902	0.781943	NA	0.131663	0.136022	0.103045	0.231325	NA	0.262465	0.857522	0.530902	0.781943	NA	FALSE	FALSE	FALSE	FALSE	NA	0	5.30948	5.61739	0	NA	-0.0651518	-0.275739	0.0395946	0.279957	NA	FALSE	FALSE	FALSE	FALSE	NA	0.123909	0.151223	0.109478	0.207056	NA	0.0496321	0.50772	0.0480383	0.258111	NA	860	860	860	860	NA	567	567	567	567	NA	988.2	501.6	437.2	949.8	NA	617.4	271.4	296.8	795	NA
chr8:120711548:C:T	FALSE	FALSE	0.00546316	0.508419	0.190411	0.249471	NA	0.119225	0.108747	0.10133	0.205685	NA	-0.0551969	0.452482	-0.080324	-0.149087	NA	0.0998057	0.160173	0.0913428	0.26296	NA	-0.0551969	0.508419	0.190411	0.249471	NA	FALSE	FALSE	FALSE	FALSE	NA	0	1.05019	0	0	NA	-0.0539237	-0.0860322	-0.264724	-0.458265	NA	FALSE	FALSE	FALSE	FALSE	NA	0.122628	0.179045	0.131697	0.224517	NA	0.0383898	0.0626607	0.703739	0.57844	NA	807.4	807.4	807.4	807.4	NA	889	889	889	889	NA	779.2	372.2	335.4	812	NA	809.4	399	302.4	668.8	NA
chr8:120790378:G:GA	TRUE	TRUE	0.0148503	-0.00626542	1.18534	-0.121732	NA	0.246407	0.320844	0.146411	0.303397	NA	-0.209373	-0.397104	0.486975	-0.38161	NA	0.231524	0.276485	0.188336	0.236522	NA	-0.209373	-0.397104	1.18534	-0.38161	NA	FALSE	FALSE	TRUE	FALSE	NA	0	0	10.7661	0	NA	-0.214078	-0.431248	-0.723193	-0.219597	NA	FALSE	FALSE	TRUE	FALSE	NA	0.275203	0.276378	0.222889	0.232375	NA	0.0609291	0.256118	1.60102	0.115089	NA	305.4	305.4	305.4	305.4	NA	370.2	370.2	370.2	370.2	NA	494	409.5	492.8	276.2	NA	523.2	433	375	273.4	NA
chr8:120816010:A:G	TRUE	TRUE	0.536932	0.246943	1.12946	0.881367	NA	0.156953	0.191367	0.100313	0.0953801	NA	0.292879	-0.0195469	0.00428247	0.262499	NA	0.125423	0.231744	0.179876	0.110667	NA	0.536932	0.246943	1.12946	0.881367	NA	FALSE	FALSE	TRUE	FALSE	NA	0	0	24.2153	15.1442	NA	-0.200955	-0.263233	-1.13503	-0.604559	NA	FALSE	FALSE	TRUE	FALSE	NA	0.190508	0.228725	0.208315	0.172756	NA	0.130225	0.199032	5.94003	2.20432	NA	282.4	282.4	282.4	282.4	NA	237.8	237.8	237.8	237.8	NA	628.2	273.2	273.4	318.8	NA	449.6	192	103.2	173.2	NA
chr8:120864840:A:C	FALSE	FALSE	NA	-0.465517	0.290522	-0.878214	-0.495308	NA	0.183536	0.49108	0.376024	0.310669	NA	-0.373904	-1.15217	-0.411855	-0.691755	NA	0.243828	0.725021	0.581732	0.442052	NA	-0.465517	-1.15217	-0.878214	-0.691755	NA	FALSE	FALSE	FALSE	FALSE	NA	0	0	0	0	NA	0.118567	-1.13554	0.135217	-0.244877	NA	FALSE	FALSE	FALSE	FALSE	NA	0.408978	0.570807	0.51334	0.532694	NA	0.0325068	0.596536	0.0303183	0.0461762	NA	182.4	127	153.8	182.4	NA	116.4	121.2	94.8	116.4	NA	120.4	74.5	58.8	108.2	NA	82.6	28.3333	46.6	66
chr8:120865935:AAAGGCC:A	FALSE	FALSE	NA	-0.337278	-0.235626	-0.416818	-0.367533	NA	0.0733588	0.218615	0.121397	0.121538	NA	-0.223017	-0.335089	-0.187213	-0.30688	NA	0.0686729	0.213394	0.0961008	0.0950044	NA	-0.337278	-0.335089	-0.416818	-0.367533	NA	FALSE	FALSE	FALSE	FALSE	NA	0.285109	0	0	0	NA	0.111678	-0.15441	0.24086	0.0666306	NA	FALSE	FALSE	FALSE	FALSE	NA	0.117695	0.366331	0.139927	0.144399	NA	0.159424	0.0524589	0.457185	0.046445	NA	1220.8	1194.4	1072.6	1220.8	NA	1437.4	1358.6	1133.6	1437.4	NA	886.2	488.667	572.2	795.8	NA	1123.4	511.5	716.6	993.8
chr8:120868328:C:G	TRUE	FALSE	NA	2.70595	1.2491	3.56251	1.91103	NA	0.16108	0.282996	0.233661	0.189919	NA	2.66299	1.62315	3.38587	1.49661	NA	0.155997	0.262695	0.179452	0.206002	NA	2.70595	1.62315	3.56251	1.91103	NA	TRUE	TRUE	TRUE	TRUE	NA	59.5174	3.80067	73.5841	17.9975	NA	-0.0732705	0.446733	-0.163491	-0.452035	NA	FALSE	FALSE	FALSE	FALSE	NA	0.225192	0.449218	0.283453	0.268193	NA	0.0386254	0.174239	0.0825217	0.370892	NA	104.8	161.4	104.8	104.8	NA	113	134	113	113	NA	419.6	198.333	611.2	319.4	NA	441.8	203.833	557	255.6
chr8:120868861:A:AAC	FALSE	FALSE	NA	-0.291628	-0.038155	-0.175815	-0.165536	NA	0.0896262	0.196603	0.129168	0.0997704	NA	-0.469725	-0.0814211	-0.116383	-0.292032	NA	0.0638447	0.370828	0.111405	0.0924357	NA	-0.469725	-0.0814211	-0.175815	-0.292032	NA	FALSE	FALSE	FALSE	FALSE	NA	7.64248	0	0	0	NA	-0.174642	-0.114591	0.0506846	-0.131973	NA	FALSE	FALSE	FALSE	FALSE	NA	0.126314	0.253439	0.158873	0.116761	NA	0.297477	0.057645	0.0378175	0.175342	NA	1061.4	909.6	900	1061.4	NA	1650.8	1370	1229.4	1650.8	NA	791.8	441.333	563.8	807.6	NA	1087.8	631.667	815.6	1142.8
chr8:120869022:G:T	FALSE	FALSE	NA	-0.0490065	-0.00324463	0.228413	-0.0630195	NA	0.0731804	0.137861	0.0963561	0.0999765	NA	0.102235	0.0609684	0.200993	0.000896042	NA	0.0455842	0.0860195	0.0734541	0.0777247	NA	0.102235	0.0609684	0.228413	-0.0630195	NA	FALSE	FALSE	FALSE	FALSE	NA	0	0	0	0	NA	0.14867	0.100715	-0.0259188	0.0601658	NA	FALSE	FALSE	FALSE	FALSE	NA	0.0992592	0.109908	0.114166	0.107381	NA	0.343258	0.1537	0.0258358	0.0605058	NA	1597.8	1372.4	1264.2	1597.8	NA	3531.4	3239.4	2890.8	3531.4	NA	1403.4	668.667	1062.4	1300	NA	3459	1659.17	2380	3021.8
chr8:120869185:T:C	TRUE	TRUE	NA	0.41985	0.0623548	0.71754	0.434854	NA	0.0849688	0.11592	0.117609	0.0775122	NA	0.624111	0.20445	1.04384	0.597135	NA	0.100961	0.1152	0.116363	0.0883131	NA	0.624111	0.20445	1.04384	0.597135	NA	FALSE	FALSE	TRUE	FALSE	NA	4.10405	0	13.4361	5.77112	NA	0.193987	0.148603	0.318041	0.154633	NA	FALSE	FALSE	TRUE	FALSE	NA	0.107444	0.115902	0.118291	0.0966981	NA	0.509482	0.264661	1.15474	0.334797	NA	1550.4	1606.6	1550.4	1550.4	NA	2011	2084.8	2011	2011	NA	1301.4	823	1205.2	1635.6	NA	1921.4	1188.33	1922.8	2339
chr8:120870051:T:A	TRUE	FALSE	NA	1.48774	1.10704	1.04978	1.95288	NA	0.0733235	0.165437	0.0973995	0.0783427	NA	1.61312	1.16626	1.23187	2.17061	NA	0.0742053	0.183	0.109101	0.0931442	NA	1.61312	1.16626	1.23187	2.17061	NA	TRUE	TRUE	TRUE	TRUE	NA	98.9691	5.26695	23.7539	131.341	NA	0.13839	-0.120785	0.179487	0.225817	NA	FALSE	FALSE	FALSE	FALSE	NA	0.135514	0.193231	0.144809	0.143237	NA	0.179304	0.0889701	0.253029	0.31882	NA	630	495.2	588.2	630	NA	443.8	420.4	422	443.8	NA	1613.6	522.5	875.2	2071.4	NA	1244.2	461.667	705.8	1705.6
chr8:120870188:A:G	TRUE	FALSE	NA	0.623253	1.36727	0.975164	1.01151	NA	0.30198	0.171052	0.215807	0.177827	NA	0.592331	1.61594	1.09041	0.669468	NA	0.301365	0.52316	0.578579	0.242767	NA	0.623253	1.61594	1.09041	1.01151	NA	FALSE	TRUE	FALSE	TRUE	NA	0	9.49223	0.12187	2.80726	NA	-0.00179372	-0.143318	-0.00425411	-0.359437	NA	FALSE	FALSE	FALSE	FALSE	NA	0.264758	0.33965	0.282805	0.297313	NA	0.000669172	0.0525383	0.00128769	0.196413	NA	300.8	303.2	282.8	300.8	NA	231.4	181	183.6	231.4	NA	429.6	382.833	403.8	526	NA	322.8	264.667	295.4	322.4
chr8:120870594:G:T	FALSE	FALSE	NA	0.545031	0.718203	-0.79009	0.832834	NA	0.244273	0.549867	0.564638	0.315196	NA	0.134507	0.995207	-0.115895	-0.180623	NA	0.247224	0.53293	0.536789	0.532661	NA	0.545031	0.995207	-0.79009	0.832834	NA	FALSE	FALSE	FALSE	FALSE	NA	0	0	0	0	NA	-0.273171	0.191582	0.702268	-1.05669	NA	FALSE	FALSE	FALSE	FALSE	NA	0.544877	0.692062	0.66785	0.730805	NA	0.0644935	0.0314226	0.192703	0.269089	NA	65.8	59.8	77.8	65.8	NA	60.4	52.8	48.2	60.4	NA	88	47.5	34.6	100.4	NA	59.6	50.6667	33.2	44.6
chr8:120870605:G:A	FALSE	FALSE	NA	0.340799	0.293925	-0.171835	0.368812	NA	0.150022	1.16027	0.352654	0.209122	NA	0.470392	-0.412504	0.462602	-0.0294811	NA	0.232521	2.76672	0.488241	0.517431	NA	0.470392	-0.412504	0.462602	0.368812	NA	FALSE	FALSE	FALSE	FALSE	NA	0	0	0	0	NA	0.318221	-3.92085	0.647247	-0.443426	NA	FALSE	FALSE	FALSE	FALSE	NA	0.446485	1.50852	0.581727	0.589176	NA	0.103464	1.04819	0.211324	0.0920076	NA	150.2	125.4	117.6	150.2	NA	64.6	58.2	40	64.6	NA	174.4	76	73.6	165.4	NA	81.2	24.8333	39.4	51
chr8:120871117:T:C	FALSE	FALSE	NA	0.0749097	-0.321463	-0.376671	0.683685	NA	0.0775862	0.259695	0.157113	0.104784	NA	0.113844	0.031012	-0.025715	0.648995	NA	0.0520692	0.148294	0.0735459	0.0750445	NA	0.113844	-0.321463	-0.376671	0.683685	NA	FALSE	FALSE	FALSE	FALSE	NA	0	0	0	12.197	NA	0.0360741	0.515624	0.367428	-0.0340464	NA	FALSE	FALSE	FALSE	FALSE	NA	0.121508	0.182182	0.141226	0.140839	NA	0.0333045	1.26774	1.06359	0.0216803	NA	788.2	741.4	731.4	788.2	NA	2494.2	2558.4	2082.8	2494.2	NA	757.4	292	402.8	1084.4	NA	2467.8	1256	1454.2	3314.8
chr8:120871702:A:G	FALSE	FALSE	NA	0.0704668	-0.163875	-0.269696	0.0399716	NA	0.0615926	0.140363	0.107496	0.0700712	NA	0.11291	0.0162692	0.215622	0.103687	NA	0.0532619	0.108831	0.0800846	0.0770895	NA	0.11291	-0.163875	-0.269696	0.103687	NA	FALSE	FALSE	FALSE	FALSE	NA	0	0	0	0	NA	0.0416567	0.0879249	0.489084	0.05771	NA	FALSE	FALSE	FALSE	FALSE	NA	0.0789833	0.114606	0.0930658	0.0803898	NA	0.0689486	0.117889	5.23014	0.0854717	NA	1881.8	1556.4	1539.8	1881.8	NA	3930.8	3591.4	3410.4	3930.8	NA	1810.4	685.167	910.2	1645.6	NA	3878.8	1758	2829	3588.2
chr8:120872479:T:A	TRUE	FALSE	NA	1.3832	1.80264	1.07441	0.884592	NA	0.0880427	0.105911	0.101969	0.0769205	NA	1.29044	1.74408	1.10645	0.79541	NA	0.0778042	0.107222	0.156316	0.110504	NA	1.3832	1.80264	1.10645	0.884592	NA	TRUE	TRUE	TRUE	FALSE	NA	55.96	58.8472	20.1386	24.7864	NA	-0.0906832	-0.0377839	0.00367136	-0.102681	NA	FALSE	FALSE	FALSE	FALSE	NA	0.0749159	0.106371	0.131932	0.12026	NA	0.246185	0.0424446	0.00253371	0.115967	NA	2030.2	2026	2030.2	2030.2	NA	1557.8	1685.4	1557.8	1557.8	NA	3318.6	3457.83	1974.6	2886.2	NA	2390.8	2760.83	1525.4	2107.8
chr8:120873211:A:T	TRUE	TRUE	NA	0.371063	1.02291	0.708541	0.524829	NA	0.0969734	0.123687	0.17199	0.120147	NA	-0.137057	0.3805	0.0250531	0.417705	NA	0.14157	0.18506	0.2228	0.153519	NA	0.371063	1.02291	0.708541	0.524829	NA	FALSE	TRUE	FALSE	FALSE	NA	0	10.4843	0	0	NA	-0.511637	-0.672666	-0.65527	-0.113883	NA	FALSE	TRUE	FALSE	FALSE	NA	0.143987	0.19327	0.211873	0.256386	NA	2.19515	2.04222	1.57903	0.0467893	NA	1445.4	1266.6	1445.4	1445.4	NA	713.4	618.2	713.4	713.4	NA	1172.6	1254.67	1070.2	1626	NA	396.6	395.667	354.4	718.8
chr8:120873317:G:T	FALSE	FALSE	NA	-0.559058	-0.479702	-0.281442	-0.696495	NA	0.162147	0.229052	0.236159	0.149236	NA	-0.446296	0.0390423	-0.140904	-0.455794	NA	0.118352	0.168108	0.237966	0.128058	NA	-0.559058	-0.479702	-0.281442	-0.696495	NA	FALSE	FALSE	FALSE	FALSE	NA	0	0	0	0.42125	NA	0.131778	0.622867	0.101634	0.2443	NA	FALSE	FALSE	FALSE	FALSE	NA	0.153726	0.220362	0.25858	0.135013	NA	0.143303	1.26425	0.0503782	0.430206	NA	836.8	822.6	836.8	836.8	NA	1137.4	1065.6	1137.4	1137.4	NA	342.8	289.5	342.4	395.8	NA	524.2	535.833	467.8	651.6
chr8:120873540:A:C	TRUE	FALSE	NA	0.649504	0.5241	0.587962	1.18035	NA	0.061106	0.127506	0.0780808	0.0729958	NA	0.688262	0.559983	0.782168	1.05994	NA	0.0635965	0.149536	0.0782047	0.0779098	NA	0.688262	0.559983	0.782168	1.18035	NA	FALSE	FALSE	FALSE	TRUE	NA	21.4848	0	17.7396	53.0024	NA	0.0339192	0.108591	0.195899	-0.126071	NA	FALSE	FALSE	FALSE	FALSE	NA	0.089957	0.135681	0.0918454	0.0963648	NA	0.044901	0.125567	0.698636	0.225219	NA	2268.4	1660.4	1901.6	2268.4	NA	1749.2	1273.4	1269.6	1749.2	NA	3241.6	1183.67	2043	4361.2	NA	2567.6	918.833	1574	3080.8
chr8:120873701:C:G	FALSE	FALSE	NA	-0.151139	0.735015	-0.0911099	0.199753	NA	0.184066	0.228928	0.275821	0.15121	NA	-0.177632	0.81487	-0.177305	0.186947	NA	0.188384	0.25661	0.296503	0.18411	NA	-0.177632	0.81487	-0.177305	0.199753	NA	FALSE	FALSE	FALSE	FALSE	NA	0	0	0	0	NA	-0.0225649	0.100398	-0.0718877	-0.0236095	NA	FALSE	FALSE	FALSE	FALSE	NA	0.197687	0.272717	0.290513	0.216853	NA	0.0112783	0.0444425	0.0289513	0.00934354	NA	559.2	410	559.2	559.2	NA	489.6	306.4	489.6	489.6	NA	319	331.167	236.8	495.2	NA	267.6	270.5	216.6	447.8
chr8:120873725:C:CTGAA	FALSE	FALSE	NA	0.0745243	0.122253	-0.053355	0.166032	NA	0.183165	0.195522	0.269673	0.187325	NA	-0.170375	-0.176326	-0.688594	-0.0879521	NA	0.140353	0.217771	0.512005	0.185541	NA	-0.170375	-0.176326	-0.688594	0.166032	NA	FALSE	FALSE	FALSE	FALSE	NA	0	0	0	0	NA	-0.223682	-0.260592	-0.927264	-0.261387	NA	FALSE	FALSE	FALSE	FALSE	NA	0.19444	0.238726	0.529904	0.217975	NA	0.225734	0.201892	0.475755	0.199591	NA	471.2	512.4	471.2	471.2	NA	579	451.2	579	579	NA	300.4	271	203.2	391.6	NA	321	195.5	159.4	423.4
chr8:120873842:C:T	FALSE	FALSE	NA	-0.292918	NA	0.00857067	-0.851795	NA	0.413485	NA	0.675148	1.00079	NA	-0.660962	NA	-0.895594	-0.588001	NA	0.335532	NA	0.610825	0.520304	NA	-0.660962	NA	-0.895594	-0.851795	NA	FALSE	NA	FALSE	FALSE	NA	0	NA	0	0	NA	-0.580727	NA	-0.813102	0.725573	NA	FALSE	NA	FALSE	FALSE	NA	0.651267	NA	0.886536	1.07087	NA	0.144715	NA	0.155637	0.0787984	NA	41.4	NA	38.8	41.4	NA	64.8	NA	63	64.8	NA	30	NA	28.2	21.8	NA	37.2	NA	25.8	36.4
chr8:120874360:A:G	FALSE	FALSE	NA	0.305794	0.0198319	0.329891	-0.108023	NA	0.0770436	0.114771	0.112796	0.0926329	NA	0.495894	0.0940985	0.446253	-0.0772426	NA	0.0824064	0.151227	0.15378	0.112051	NA	0.495894	0.0940985	0.446253	-0.108023	NA	FALSE	FALSE	FALSE	FALSE	NA	3.65843	0	0	0	NA	0.188752	0.129232	0.102848	0.0248175	NA	FALSE	FALSE	FALSE	FALSE	NA	0.0829851	0.136484	0.131701	0.117473	NA	0.815356	0.161526	0.125667	0.0194888	NA	2505.8	2340.4	2505.8	2505.8	NA	1838.6	1861.4	1838.6	1838.6	NA	1940.2	1145.67	1496.8	1800.4	NA	1620.8	958.5	1200.8	1356.2
chr8:120874529:T:C	FALSE	FALSE	NA	0.0176606	-0.296321	-0.160522	-0.0710525	NA	0.0558815	0.166983	0.0983755	0.0761413	NA	0.0653439	-0.197113	0.0175589	0.0608419	NA	0.0468244	0.120618	0.0762359	0.0882608	NA	0.0653439	-0.296321	-0.160522	-0.0710525	NA	FALSE	FALSE	FALSE	FALSE	NA	0	0	0	0	NA	0.0511306	0.188259	0.18095	0.127678	NA	FALSE	FALSE	FALSE	FALSE	NA	0.0775845	0.139073	0.0985672	0.0982427	NA	0.0930132	0.290861	0.517783	0.221902	NA	1895.8	1922.4	1710.2	1895.8	NA	2467	2334.4	2029.4	2467	NA	1756.4	745.167	1088	1533.6	NA	2363.2	993.167	1467.8	2167
chr8:120874909:G:A	FALSE	FALSE	NA	0.201737	0.303638	-0.00111971	0.0793891	NA	0.106	0.194599	0.212869	0.149655	NA	-0.0536802	0.0547465	-0.459038	0.0404383	NA	0.11135	0.188288	0.290688	0.0958711	NA	0.201737	0.303638	-0.459038	0.0793891	NA	FALSE	FALSE	FALSE	FALSE	NA	0	0	0	0	NA	-0.259155	-0.101161	-0.533184	-0.0147911	NA	FALSE	FALSE	FALSE	FALSE	NA	0.13976	0.22975	0.337074	0.167186	NA	0.536653	0.0555679	0.394127	0.00732989	NA	1086.4	953.6	1086.4	1086.4	NA	1232	1093	1232	1232	NA	771.2	578.333	475.2	934.8	NA	747	559.5	433	983.4
chr8:120874963:G:A	FALSE	FALSE	NA	0.744539	0.337697	0.494599	0.196675	NA	0.0946936	0.149652	0.191569	0.12055	NA	0.841575	0.184534	0.683085	0.291295	NA	0.108067	0.235508	0.188092	0.155617	NA	0.841575	0.337697	0.683085	0.291295	NA	FALSE	FALSE	FALSE	FALSE	NA	9.33083	0	0	0	NA	0.102677	-0.312392	0.199429	0.0848467	NA	FALSE	FALSE	FALSE	FALSE	NA	0.139255	0.2283	0.20839	0.168369	NA	0.114909	0.29637	0.168377	0.0554215	NA	831	980.6	831	831	NA	715.2	785.2	715.2	715.2	NA	872.4	611.833	584	759	NA	801.2	444.167	548.8	684.6
chr8:120875017:T:C	FALSE	FALSE	NA	-0.0507876	-0.0267464	0.0244716	-0.129821	NA	0.184117	0.217545	0.258758	0.198919	NA	-0.00824311	-0.147709	-0.614613	-0.174077	NA	0.137195	0.463641	0.30231	0.164645	NA	-0.0507876	-0.147709	-0.614613	-0.174077	NA	FALSE	FALSE	FALSE	FALSE	NA	0	0	0	0	NA	0.0716921	-0.41501	-0.645662	-0.0224994	NA	FALSE	FALSE	FALSE	FALSE	NA	0.186292	0.300999	0.290858	0.243548	NA	0.0480055	0.300384	0.761995	0.00772385	NA	703	696.4	703	703	NA	761.8	853.6	761.8	761.8	NA	426.8	341.5	341	502	NA	467.4	374.333	255.6	522
chr8:120875087:T:C	TRUE	TRUE	NA	0.740503	1.25058	0.494476	0.273944	NA	0.12242	0.116742	0.188652	0.13596	NA	0.354311	0.7461	-0.158739	-0.112213	NA	0.0951494	0.110379	0.17596	0.101556	NA	0.740503	1.25058	0.494476	0.273944	NA	FALSE	TRUE	FALSE	FALSE	NA	3.74228	20.6607	0	0	NA	-0.368771	-0.529565	-0.626895	-0.363707	NA	FALSE	TRUE	FALSE	FALSE	NA	0.150941	0.120166	0.207794	0.169557	NA	0.949481	3.51405	1.49218	0.616093	NA	1324.2	1439.8	1324.2	1324.2	NA	1420	1698.2	1420	1420	NA	1359.8	1689	886.8	1264.2	NA	1119.8	1389	628.4	1035.2
chr8:120875221:A:G	FALSE	FALSE	NA	-0.416182	0.128269	0.0340409	-0.337051	NA	0.136615	0.181879	0.177568	0.125808	NA	-0.538941	0.355899	-0.0954606	-0.3063	NA	0.141578	0.157698	0.209479	0.15991	NA	-0.538941	0.355899	-0.0954606	-0.337051	NA	FALSE	FALSE	FALSE	FALSE	NA	0	0	0	0	NA	-0.110681	0.294815	-0.123028	0.0252778	NA	FALSE	FALSE	FALSE	FALSE	NA	0.140713	0.178987	0.131916	0.186158	NA	0.12585	0.413771	0.161809	0.0115431	NA	1395.6	1488.4	1395.6	1395.6	NA	809.6	839.6	809.6	809.6	NA	660.2	804.667	676.2	866.2	NA	346.4	527.5	354.2	508.2
chr8:120875326:A:G	TRUE	FALSE	NA	2.01303	3.4348	1.8164	1.88909	NA	0.105219	0.113892	0.126885	0.0863131	NA	2.02002	3.30837	1.91543	1.89038	NA	0.0865334	0.103754	0.120887	0.0760578	NA	2.02002	3.4348	1.91543	1.89038	NA	TRUE	TRUE	TRUE	TRUE	NA	114.704	217.001	50.7223	130.542	NA	0.02266	-0.133615	0.105281	0.00987437	NA	FALSE	FALSE	FALSE	FALSE	NA	0.111062	0.11822	0.117434	0.0963104	NA	0.0218269	0.21424	0.152669	0.00866776	NA	668	500.8	668	668	NA	975.2	799.8	975.2	975.2	NA	1645.2	2638.17	1096.2	1922.8	NA	2449.2	3922.5	1730.4	2785
chr8:120875562:G:A	TRUE	FALSE	NA	0.763768	1.07912	0.982899	0.543001	NA	0.122796	0.130102	0.224733	0.122301	NA	0.593016	0.8371	0.509566	0.535124	NA	0.110986	0.137243	0.21071	0.119847	NA	0.763768	1.07912	0.982899	0.543001	NA	FALSE	TRUE	FALSE	FALSE	NA	4.20918	10.5727	0	0.00295374	NA	-0.168546	-0.293462	-0.45379	-0.0128512	NA	FALSE	FALSE	FALSE	FALSE	NA	0.133272	0.162759	0.2735	0.140374	NA	0.265222	0.492727	0.429245	0.00767659	NA	656.4	684.6	656.4	656.4	NA	803.2	881.8	803.2	803.2	NA	708.4	712.667	608.8	755	NA	768	760.333	563.6	904
chr8:120875738:G:C	FALSE	FALSE	NA	0.819082	0.730675	0.949773	0.378014	NA	0.151561	0.188386	0.229958	0.160667	NA	0.896785	0.757158	1.26794	0.416323	NA	0.196885	0.216425	0.372813	0.192713	NA	0.896785	0.757158	1.26794	0.416323	NA	FALSE	FALSE	FALSE	FALSE	NA	2.09294	0	0	0	NA	0.0667971	0.0958767	0.134888	0.0436618	NA	FALSE	FALSE	FALSE	FALSE	NA	0.244859	0.228893	0.402779	0.221397	NA	0.0305224	0.051979	0.0412801	0.018047	NA	377.6	392.8	377.6	377.6	NA	211.4	302.2	211.4	211.4	NA	405.8	313.333	353.6	379.4	NA	255	246.333	209.2	223
chr8:120883743:A:G	TRUE	FALSE	NA	2.12412	2.03035	2.13265	2.56041	NA	0.0749404	0.122512	0.107123	0.0755352	NA	2.06133	2.13778	2.08135	2.51907	NA	0.0845013	0.119243	0.139002	0.0616085	NA	2.12412	2.13778	2.13265	2.56041	NA	TRUE	TRUE	TRUE	TRUE	NA	170.911	65.7577	82.3691	302.161	NA	-0.0639695	0.0958797	-0.0663727	-0.036822	NA	FALSE	FALSE	FALSE	FALSE	NA	0.0774455	0.101689	0.14127	0.0768672	NA	0.135267	0.16047	0.062685	0.0518157	NA	1353	1103.6	1353	1353	NA	1442	1074	1442	1442	NA	3655.8	2242.67	2771.2	6209.8	NA	3773.8	2317	2984.6	6427.4
chr8:120943344:T:C	FALSE	FALSE	NA	0.0829512	0.0670977	0.0780172	-0.273421	NA	0.0786677	0.163842	0.138242	0.11962	NA	0.48849	0.846016	0.725558	0.204759	NA	0.113008	0.253892	0.192162	0.164291	NA	0.48849	0.846016	0.725558	-0.273421	NA	FALSE	FALSE	FALSE	FALSE	NA	0	0	0	0	NA	0.446372	0.768525	0.630172	0.521571	NA	FALSE	FALSE	FALSE	FALSE	NA	0.213739	0.232696	0.220785	0.232048	NA	0.654014	1.80839	1.3071	0.664639	NA	877	755	664	877	NA	308	255.4	214.6	308	NA	847.6	386.833	493.8	618.6	NA	395.4	222.833	249	298.4
chr8:120955514:A:G	FALSE	FALSE	NA	0.54057	0.135533	0.556975	-0.063438	NA	0.0483563	0.148415	0.0826734	0.0869913	NA	0.640136	0.155465	0.662795	0.00674523	NA	0.0550643	0.115418	0.071396	0.0869591	NA	0.640136	0.155465	0.662795	-0.063438	NA	FALSE	FALSE	FALSE	FALSE	NA	25.4291	0	14.7004	0	NA	0.0982156	0.10355	0.109347	0.0698976	NA	FALSE	FALSE	FALSE	FALSE	NA	0.0838491	0.156485	0.100291	0.100875	NA	0.224215	0.0958186	0.204393	0.0812636	NA	1848.2	1794.2	1579.4	1848.2	NA	2067.4	1988	1715.6	2067.4	NA	2454.2	960.5	1665	1512	NA	2941	1083	1950.2	1784.6
chr8:120958270:T:C	TRUE	TRUE	NA	1.16999	0.489597	1.35563	0.796402	NA	0.0489839	0.119085	0.0790558	0.0675066	NA	0.976128	0.512221	1.37728	0.697687	NA	0.0504144	0.115318	0.072095	0.0686394	NA	1.16999	0.512221	1.37728	0.796402	NA	TRUE	FALSE	TRUE	FALSE	NA	120.275	0	75.5444	26.311	NA	-0.1944	-0.000475954	0.0237295	-0.0994512	NA	TRUE	FALSE	FALSE	FALSE	NA	0.0757124	0.13161	0.0769699	0.0850163	NA	1.01402	0.000271305	0.0362156	0.185577	NA	2887	2423	2131.8	2887	NA	3704.4	3455.8	3021.6	3704.4	NA	5941.4	1658	3908.4	4272.2	NA	6641.2	2412.5	5642	5107.4
chr8:120958767:G:A	FALSE	FALSE	NA	-0.0150367	-0.254622	-0.250418	-0.156784	NA	0.0743101	0.15881	0.112408	0.252152	NA	0.0440007	-0.32065	-0.264581	-0.158548	NA	0.0660511	0.182643	0.156654	0.106107	NA	0.0440007	-0.32065	-0.264581	-0.158548	NA	FALSE	FALSE	FALSE	FALSE	NA	0	0	0	0	NA	0.0820074	-0.0673846	-0.0387524	0.051962	NA	FALSE	FALSE	FALSE	FALSE	NA	0.143426	0.190122	0.169716	0.174688	NA	0.0771057	0.0423469	0.0260091	0.0275086	NA	1164.2	1192.8	1074	1164.2	NA	1038.4	1090.2	960.8	1038.4	NA	1052.2	486.333	642	904.8	NA	975.8	434.833	586.2	787.2
chr8:120959434:G:A	FALSE	FALSE	-0.138424	-0.119583	-0.147519	-0.363878	NA	0.126197	0.177965	0.111049	0.337733	NA	-0.304628	0.00626561	-0.163028	-0.551224	NA	0.134137	0.147062	0.0952323	0.312054	NA	-0.304628	-0.119583	-0.163028	-0.551224	NA	FALSE	FALSE	FALSE	FALSE	NA	0	0	0	0	NA	-0.176383	0.127262	-0.0133633	-0.18511	NA	FALSE	FALSE	FALSE	FALSE	NA	0.11562	0.158054	0.139394	0.344351	NA	0.26632	0.10445	0.0106048	0.0581683	NA	847.4	847.4	847.4	847.4	NA	1171.4	1171.4	1171.4	1171.4	NA	1003	533.2	439.4	648	NA	1220.8	800.6	592.2	715.2	NA
chr8:120961219:G:T	FALSE	FALSE	NA	0.0517074	-0.763216	-0.61423	0.083409	NA	0.108046	0.415309	0.185879	0.145611	NA	-0.101297	-0.323943	-0.702193	-0.0138524	NA	0.0786274	0.22173	0.162497	0.132234	NA	-0.101297	-0.763216	-0.702193	0.083409	NA	FALSE	FALSE	FALSE	FALSE	NA	0	0	0	0	NA	-0.142661	0.247023	-0.0875798	-0.0934859	NA	FALSE	FALSE	FALSE	FALSE	NA	0.177436	0.287263	0.218529	0.195544	NA	0.123786	0.139872	0.0499901	0.0487754	NA	590	606	453.4	590	NA	769.8	857.6	676.4	769.8	NA	558.6	177.167	213.4	528	NA	657	325.5	301.4	644
chr8:120961272:C:T	FALSE	FALSE	NA	-0.0294791	-0.183107	0.323536	-0.0966505	NA	0.086948	0.20371	0.13615	0.105676	NA	-0.0640928	-0.451096	-0.451563	-0.54712	NA	0.0961284	0.2488	0.185424	0.18208	NA	-0.0640928	-0.451096	-0.451563	-0.54712	NA	FALSE	FALSE	FALSE	FALSE	NA	0	0	0	0	NA	-0.0312387	-0.299487	-0.768219	-0.480033	NA	FALSE	FALSE	FALSE	FALSE	NA	0.186994	0.215445	0.212003	0.23023	NA	0.0175225	0.304673	2.25033	0.563967	NA	979.2	918.6	706.2	979.2	NA	681.6	565.8	540.2	681.6	NA	877.2	388.833	624.6	778.6	NA	592.6	198.167	283.2	390.8
chr8:120962320:T:A	FALSE	FALSE	-0.0303196	-0.308874	-0.165884	-0.360558	NA	0.112852	0.149782	0.0665601	0.205764	NA	-0.00452914	-0.167455	-0.0764422	-0.168146	NA	0.0790679	0.144666	0.0637278	0.237016	NA	-0.0303196	-0.308874	-0.165884	-0.360558	NA	FALSE	FALSE	FALSE	FALSE	NA	0	0	0	0	NA	0.0396831	0.140321	0.0893963	0.14822	NA	FALSE	FALSE	FALSE	FALSE	NA	0.091687	0.147206	0.0619051	0.251765	NA	0.0350082	0.136743	0.365309	0.0665615	NA	2137	2137	2137	2137	NA	2233.6	2233.6	2233.6	2233.6	NA	2721.4	1174.8	1089.4	1617	NA	2883.4	1318	1207.8	1809	NA
chr8:120962526:C:T	FALSE	FALSE	0.0401438	0.65927	0.0247681	0.30045	NA	0.112192	0.389896	0.106724	0.245027	NA	0.189436	0.739708	0.0471466	0.652139	NA	0.120181	0.156395	0.0994826	0.221215	NA	0.189436	0.739708	0.0471466	0.652139	NA	FALSE	FALSE	FALSE	FALSE	NA	0	1.17056	0	0	NA	0.143308	0.168108	0.0264828	0.351357	NA	FALSE	FALSE	FALSE	FALSE	NA	0.129841	0.250526	0.102271	0.224218	NA	0.147947	0.0791895	0.0331814	0.297632	NA	779.8	779.8	779.8	779.8	NA	846.4	846.4	846.4	846.4	NA	1037	785.6	450.4	900.4	NA	1247.6	955.4	499.6	1313.6	NA
chr8:120985248:T:C	FALSE	FALSE	-0.132586	0.118265	0.0818206	-0.0126417	NA	0.104974	0.165268	0.0801578	0.325233	NA	0.0294472	0.339689	0.267088	0.593843	NA	0.12545	0.201329	0.0856208	0.232713	NA	-0.132586	0.339689	0.267088	0.593843	NA	FALSE	FALSE	FALSE	FALSE	NA	0	0	0	0	NA	0.152751	0.189628	0.18299	0.685039	NA	FALSE	FALSE	FALSE	FALSE	NA	0.122134	0.188066	0.107791	0.330559	NA	0.18109	0.147938	0.494986	0.545007	NA	1098.4	1098.4	1098.4	1098.4	NA	900	900	900	900	NA	1288	822.4	662	1150.2	NA	1177.8	742.8	613.8	1287	NA
chr8:120985394:C:G	FALSE	FALSE	0.0650025	0.228133	0.511245	-0.239371	NA	0.146244	0.140377	0.0803378	0.31111	NA	0.167614	0.31604	0.502045	-0.27302	NA	0.1094	0.183641	0.0737276	0.287659	NA	0.167614	0.31604	0.511245	-0.27302	NA	FALSE	FALSE	FALSE	FALSE	NA	0	0	6.53126	0	NA	0.120629	0.0520323	-0.00788685	-0.00504976	NA	FALSE	FALSE	FALSE	FALSE	NA	0.157837	0.161974	0.0862763	0.275816	NA	0.0818408	0.0307098	0.0101347	0.00149038	NA	911.8	911.8	911.8	911.8	NA	934	934	934	934	NA	1221	721.6	737.8	707.6	NA	1357.2	755.2	754.4	770.4	NA
chr8:120985713:C:T	FALSE	FALSE	NA	-0.20936	0.165755	-0.39544	-0.233154	NA	0.178156	0.402529	0.379134	0.264753	NA	-0.449579	-1.10055	0.267954	-0.602343	NA	0.169652	0.608964	0.327298	0.27523	NA	-0.449579	-1.10055	-0.39544	-0.602343	NA	FALSE	FALSE	FALSE	FALSE	NA	0	0	0	0	NA	-0.254501	-1.36795	0.794625	-0.387323	NA	FALSE	FALSE	FALSE	FALSE	NA	0.267729	0.44715	0.455993	0.374449	NA	0.159959	1.51356	0.468095	0.15159	NA	210.6	159.6	171.4	210.6	NA	229	166.4	120.8	229	NA	166.6	91.5	89.2	147.4	NA	154.8	38.5	101.2	128.8
chr8:120986786:A:T	FALSE	FALSE	0.0366692	-0.535688	0.435932	-0.86324	NA	0.0906535	0.168795	0.0669446	0.395151	NA	-0.0525418	-0.382239	0.529327	-0.4693	NA	0.108012	0.192505	0.0707412	0.408688	NA	-0.0525418	-0.535688	0.529327	-0.86324	NA	FALSE	FALSE	FALSE	FALSE	NA	0	0	8.65978	0	NA	-0.0911495	0.14617	0.0938723	0.387623	NA	FALSE	FALSE	FALSE	FALSE	NA	0.0974446	0.134308	0.0814592	0.235633	NA	0.109928	0.167911	0.247532	0.32753	NA	1594.6	1594.6	1594.6	1594.6	NA	1162.6	1162.6	1162.6	1162.6	NA	2120	766.4	1231.4	1012.6	NA	1449.6	616.6	952.8	906.8	NA
chr8:120986841:G:A	FALSE	FALSE	-0.499272	-0.859581	-0.46841	-0.831197	NA	0.11704	0.282388	0.0924385	0.472894	NA	-0.531967	-0.744255	-0.477661	-1.13175	NA	0.161435	0.210089	0.241455	0.418286	NA	-0.531967	-0.859581	-0.477661	-1.13175	NA	FALSE	FALSE	FALSE	FALSE	NA	0.22315	0	1.91642	0	NA	-0.0651346	0.150493	-0.0439317	-0.19502	NA	FALSE	FALSE	FALSE	FALSE	NA	0.142001	0.207467	0.124579	0.414041	NA	0.0374468	0.0893486	0.0472914	0.0490544	NA	935.4	935.4	935.4	935.4	NA	1136.6	1136.6	1136.6	1136.6	NA	856	370.8	384	546.4	NA	1020.2	471.2	458.8	485.6	NA
chr8:120987123:G:GC	FALSE	FALSE	0.376802	0.31605	0.0236403	0.225062	NA	0.0723724	0.126596	0.0700036	0.232185	NA	0.268623	0.118976	-0.0716053	0.10385	NA	0.090435	0.136568	0.0817269	0.218135	NA	0.376802	0.31605	-0.0716053	0.225062	NA	FALSE	FALSE	FALSE	FALSE	NA	2.23791	0	0	0	NA	-0.111936	-0.192378	-0.0956874	-0.0793652	NA	FALSE	FALSE	FALSE	FALSE	NA	0.0800851	0.0919704	0.0774294	0.243606	NA	0.2234	0.581423	0.278722	0.0308672	NA	1865.8	1865.8	1865.8	1865.8	NA	1269.6	1269.6	1269.6	1269.6	NA	3127.6	1568	1081.2	2038.8	NA	1980.6	932.6	690.8	1392.4	NA
chr8:120989262:A:C	FALSE	FALSE	-0.129254	0.0245806	-0.100291	-0.0564683	NA	0.127646	0.189732	0.110403	0.374279	NA	-0.0243781	0.0827263	-0.186767	0.424719	NA	0.13619	0.230831	0.110608	0.367067	NA	-0.129254	0.0827263	-0.186767	0.424719	NA	FALSE	FALSE	FALSE	FALSE	NA	0	0	0	0	NA	0.106153	0.0468896	-0.0791013	0.367066	NA	FALSE	FALSE	FALSE	FALSE	NA	0.139451	0.253305	0.12686	0.562459	NA	0.0812748	0.0159699	0.0988589	0.0759074	NA	860.8	860.8	860.8	860.8	NA	607.2	607.2	607.2	607.2	NA	1016.4	577.6	456.4	882.8	NA	772.8	444.2	303.8	728.8	NA
chr8:120989326:C:T	FALSE	FALSE	-0.0200771	-0.293138	0.0318525	0.167212	NA	0.107263	0.158671	0.102234	0.20523	NA	-0.0169371	-0.0845527	-0.0706792	-0.322665	NA	0.0839107	0.181808	0.0829985	0.238963	NA	-0.0200771	-0.293138	-0.0706792	-0.322665	NA	FALSE	FALSE	FALSE	FALSE	NA	0	0	0	0	NA	0.0118806	0.186057	-0.0936011	-0.501137	NA	FALSE	FALSE	FALSE	FALSE	NA	0.0911077	0.165164	0.105367	0.154507	NA	0.00774137	0.178023	0.164681	1.57185	NA	1309.6	1309.6	1309.6	1309.6	NA	1454	1454	1454	1454	NA	1670.4	734.8	766.4	1380.2	NA	1867.6	982.2	791.6	1093.2	NA
chr8:120989488:C:A	TRUE	FALSE	0.73148	1.64175	1.92542	1.29822	NA	0.0812653	0.0999818	0.0849988	0.14334	NA	0.759187	1.80888	1.97214	1.22453	NA	0.0928574	0.0979367	0.0946638	0.145775	NA	0.759187	1.80888	1.97214	1.29822	NA	FALSE	TRUE	TRUE	TRUE	NA	14.1733	70.9651	108.4	14.3949	NA	0.0243576	0.16939	0.043846	-0.0755775	NA	FALSE	FALSE	FALSE	FALSE	NA	0.0818362	0.0731906	0.0539509	0.0972078	NA	0.0218618	0.724267	0.145011	0.0948773	NA	1941.4	1941.4	1941.4	1941.4	NA	1908.4	1908.4	1908.4	1908.4	NA	4148.8	4053.2	4198.4	4695.6	NA	4173	4537.2	4278.4	4274.4	NA
chr8:120989805:G:A	FALSE	FALSE	-0.0406593	-0.205479	0.0110894	0.0384903	NA	0.0971521	0.20788	0.0999455	0.24792	NA	0.00828147	0.0938916	0.0332935	-0.325603	NA	0.0967613	0.177674	0.0992229	0.317403	NA	-0.0406593	-0.205479	0.0332935	-0.325603	NA	FALSE	FALSE	FALSE	FALSE	NA	0	0	0	0	NA	0.0511747	0.325785	0.0260324	-0.400329	NA	FALSE	FALSE	FALSE	FALSE	NA	0.0992533	0.220469	0.0932812	0.34785	NA	0.0455179	0.289143	0.0354296	0.168767	NA	1151.4	1151.4	1151.4	1151.4	NA	995.6	995.6	995.6	995.6	NA	1449.8	676.6	659.6	1096.6	NA	1298.8	729.4	581.8	847.6	NA
chr8:120990068:C:T	FALSE	FALSE	0.010782	0.24115	0.46566	-0.392269	NA	0.0963854	0.154361	0.0742561	0.281601	NA	0.0805316	0.0491929	0.548642	-0.0980169	NA	0.079474	0.123163	0.0632209	0.197264	NA	0.0805316	0.24115	0.548642	-0.392269	NA	FALSE	FALSE	FALSE	FALSE	NA	0	0	12.9179	0	NA	0.0749378	-0.168721	0.0850807	0.353682	NA	FALSE	FALSE	FALSE	FALSE	NA	0.0834016	0.139294	0.0721933	0.216921	NA	0.103129	0.201905	0.257332	0.320969	NA	1552.8	1552.8	1552.8	1552.8	NA	1646.4	1646.4	1646.4	1646.4	NA	2020	1201.6	1225.4	1189.6	NA	2237.6	1160.8	1367	1469.4	NA
chr8:120990447:C:A	FALSE	FALSE	0.0794988	0.413723	0.907019	0.273702	NA	0.140671	0.179901	0.0817715	0.265502	NA	-0.124697	0.482883	0.837364	-0.977058	NA	0.140546	0.219745	0.0893407	0.539475	NA	-0.124697	0.482883	0.907019	-0.977058	NA	FALSE	FALSE	FALSE	FALSE	NA	0	0	23.3856	0	NA	-0.201003	0.0266644	-0.0738044	-1.43864	NA	FALSE	FALSE	FALSE	FALSE	NA	0.148021	0.241122	0.112381	0.452289	NA	0.212646	0.00905343	0.105921	1.50086	NA	765.2	765.2	765.2	765.2	NA	715.4	715.4	715.4	715.4	NA	1043.8	679.4	823.8	846.2	NA	839.2	657.6	727.6	347.2	NA
chr8:120990455:T:G	TRUE	FALSE	0.312214	0.444398	1.31307	0.218588	NA	0.100271	0.150567	0.0804108	0.334565	NA	0.256977	0.562233	1.18246	0.392512	NA	0.0857692	0.126124	0.0711739	0.342878	NA	0.312214	0.562233	1.31307	0.392512	NA	FALSE	FALSE	TRUE	FALSE	NA	0	0.604279	56.778	0	NA	-0.0517214	0.119724	-0.125651	0.155694	NA	FALSE	FALSE	FALSE	FALSE	NA	0.103146	0.128771	0.0846904	0.482324	NA	0.0434623	0.130616	0.382958	0.0303761	NA	733.2	733.2	733.2	733.2	NA	1020	1020	1020	1020	NA	1173	678	1038	765.6	NA	1579.6	1026	1326.2	1440.4	NA
chr8:120991150:A:G	FALSE	FALSE	0.00531764	1.42896	0.997692	0.478622	NA	0.321688	0.425154	0.195245	1.33119	NA	-0.0110956	0.461651	0.865384	0.0329043	NA	0.2971	0.455334	0.234364	1.10585	NA	-0.0110956	1.42896	0.997692	0.478622	NA	FALSE	FALSE	FALSE	FALSE	NA	0	0	2.01419	0	NA	0.0144046	-0.807905	-0.162928	0.761023	NA	FALSE	FALSE	FALSE	FALSE	NA	0.355531	0.546367	0.326875	1.19161	NA	0.00199541	0.289538	0.0734043	0.0744131	NA	86.4	86.4	86.4	86.4	NA	93.6	93.6	93.6	93.6	NA	109.8	152	97	80.4	NA	120.6	90.2	97.6	93	NA
chr8:120992183:A:T	TRUE	TRUE	-0.00969247	0.158517	0.102464	-0.271664	NA	0.103837	0.153489	0.0663471	0.279827	NA	0.298089	1.17246	1.49216	0.390522	NA	0.092664	0.111522	0.0762952	0.168929	NA	0.298089	1.17246	1.49216	0.390522	NA	FALSE	TRUE	TRUE	FALSE	NA	0	20.6469	79.9726	0	NA	0.309466	1.0233	1.38627	0.734847	NA	FALSE	TRUE	TRUE	FALSE	NA	0.0938251	0.134593	0.069551	0.256244	NA	1.61643	11.469	85.3821	1.17414	NA	1459.8	1459.8	1459.8	1459.8	NA	1473	1473	1473	1473	NA	1886.2	1141.6	893.2	1280.4	NA	2346.2	2285.2	2367	1864	NA
chr8:120992564:T:C	TRUE	FALSE	2.55505	2.89196	5.46426	3.1852	NA	0.12582	0.131254	0.12742	0.186093	NA	2.81048	2.92236	5.58151	3.4681	NA	0.134459	0.115183	0.124671	0.158037	NA	2.81048	2.92236	5.58151	3.4681	NA	TRUE	TRUE	TRUE	TRUE	NA	91.8124	136.806	302.511	101.536	NA	0.24966	0.0353151	0.118194	0.299371	NA	FALSE	FALSE	FALSE	FALSE	NA	0.097817	0.122139	0.0564071	0.131662	NA	0.837923	0.0274239	0.743571	0.67594	NA	397.2	397.2	397.2	397.2	NA	492	492	492	492	NA	3007.8	2011.6	9963.4	3318	NA	4420.4	2509.6	13370	5147.6	NA
chr8:121003684:C:T	FALSE	FALSE	0.181416	-0.0128212	0.255182	-0.245403	NA	0.112428	0.139359	0.0644833	0.238349	NA	0.0646312	0.282413	0.154281	-0.51459	NA	0.0773449	0.146029	0.0748351	0.223793	NA	0.181416	0.282413	0.255182	-0.51459	NA	FALSE	FALSE	FALSE	FALSE	NA	0	0	0	0	NA	-0.10374	0.277228	-0.105603	-0.26494	NA	FALSE	FALSE	FALSE	FALSE	NA	0.101946	0.164843	0.0802912	0.232066	NA	0.127312	0.372178	0.309865	0.166794	NA	1461.6	1461.6	1461.6	1461.6	NA	1876.8	1876.8	1876.8	1876.8	NA	2118.2	997.4	987.8	1284.6	NA	2523.2	1494	1184.8	1298.2	NA
chr8:121061879:G:A	TRUE	FALSE	0.517917	1.95577	1.90349	1.50008	NA	0.110305	0.0997829	0.0935167	0.116588	NA	0.319142	1.92105	1.93885	1.58949	NA	0.114243	0.0853738	0.0901015	0.155834	NA	0.517917	1.95577	1.93885	1.58949	NA	FALSE	TRUE	TRUE	TRUE	NA	1.09518	106.919	97.5013	32.6786	NA	-0.201166	-0.0144152	0.0366206	0.0751883	NA	FALSE	FALSE	FALSE	FALSE	NA	0.101985	0.0941043	0.0824378	0.104353	NA	0.358653	0.0117558	0.0431939	0.0806404	NA	895.6	895.6	895.6	895.6	NA	1325.8	1325.8	1325.8	1325.8	NA	2065.2	5026.5	2394	2389.4	NA	2656.4	7354.5	3645	3758.8	NA
chr8:121062335:T:C	FALSE	FALSE	-0.352186	-0.79062	-0.91338	-0.961708	NA	0.23717	0.433344	0.312778	1.39666	NA	0.243226	-0.418197	-0.708214	-0.808554	NA	0.19732	0.308998	0.285872	0.409519	NA	-0.352186	-0.79062	-0.91338	-0.961708	NA	FALSE	FALSE	FALSE	FALSE	NA	0	0	0	0	NA	0.581912	0.243806	0.174558	0.678024	NA	FALSE	FALSE	FALSE	FALSE	NA	0.228592	0.408227	0.262975	0.544571	NA	0.658342	0.0549152	0.0754909	0.176192	NA	260.6	260.6	260.6	260.6	NA	330	330	330	330	NA	327.8	220.5	99.6	125.2	NA	638.2	353.75	144.6	184.8	NA
chr8:121138921:C:A	FALSE	FALSE	NA	0.514963	0.739419	0.204834	0.100245	NA	0.0985165	0.144332	0.192208	0.111383	NA	0.292253	0.789996	0.566838	0.255258	NA	0.10501	0.107807	0.155015	0.113045	NA	0.514963	0.789996	0.566838	0.255258	NA	FALSE	FALSE	FALSE	FALSE	NA	1.67045	7.24177	0	0	NA	-0.228727	0.00318319	0.362492	0.143805	NA	FALSE	FALSE	FALSE	FALSE	NA	0.106652	0.123418	0.124398	0.147143	NA	0.720527	0.0022166	1.3788	0.141921	NA	996.8	1219.8	996.8	996.8	NA	1249	1452.2	1249	1249	NA	885.8	1006	543.2	842.4	NA	954.2	1218.83	865.4	1146.8
chr8:121217338:A:AT	FALSE	FALSE	0.0498047	0.199671	-0.126487	0.166421	NA	0.075958	0.239769	0.0903464	0.190843	NA	0.0156286	0.158935	-0.0984751	0.333377	NA	0.0943619	0.189101	0.103666	0.251016	NA	0.0498047	0.199671	-0.126487	0.333377	NA	FALSE	FALSE	FALSE	FALSE	NA	0	0	0	0	NA	-0.0385987	0.036559	0.00408401	-0.25747	NA	FALSE	FALSE	FALSE	FALSE	NA	0.0772171	0.274455	0.0813948	0.0936006	NA	0.0459713	0.0115689	0.00539775	1.27163	NA	4266	4266	4266	4266	NA	2701.8	2701.8	2701.8	2701.8	NA	3284.6	1884.6	1056.83	995.833	NA	2040.4	1141.2	679.5	667	NA
chr8:121226479:C:T	FALSE	FALSE	NA	-0.469898	0.0646899	-0.582309	-0.0447425	NA	0.0946123	0.170084	0.17167	0.0997426	NA	-0.324077	-0.135832	-0.260007	0.124943	NA	0.111875	0.148435	0.162477	0.0962746	NA	-0.469898	-0.135832	-0.582309	0.124943	NA	FALSE	FALSE	FALSE	FALSE	NA	1.07279	0	0	0	NA	0.141079	-0.218207	0.313517	0.170008	NA	FALSE	FALSE	FALSE	FALSE	NA	0.10325	0.191699	0.160938	0.111604	NA	0.303178	0.216863	0.586388	0.305644	NA	1758.6	1640.4	1758.6	1758.6	NA	1640	1604.4	1640	1640	NA	790.4	849.167	565.4	1330.8	NA	827.6	712.167	623.2	1396.4
chr8:121248463:T:C	FALSE	FALSE	-0.24	-0.416922	-0.11488	-0.434766	NA	0.210372	0.0877414	0.0731397	0.100895	NA	-0.143922	-0.347192	-0.000535279	-0.241823	NA	0.276037	0.103191	0.100408	0.0887809	NA	-0.24	-0.416922	-0.11488	-0.434766	NA	FALSE	FALSE	FALSE	FALSE	NA	0	1.21475	0	0.304766	NA	0.0589155	0.0746787	0.108535	0.196359	NA	FALSE	FALSE	FALSE	FALSE	NA	0.225576	0.0994244	0.105268	0.104185	NA	0.0254237	0.135149	0.23048	0.673685	NA	1064.2	1064.2	1064.2	1064.2	NA	708.8	708.8	708.8	708.8	NA	270.2	511	411.8	381	NA	193.4	365	296.2	284.6	NA
chr8:121256150:T:C	FALSE	FALSE	0.440956	0.674533	0.118005	1.09249	NA	0.150189	0.321627	0.17889	0.229794	NA	0.281762	1.01061	0.468771	1.09726	NA	0.149095	0.278873	0.161133	0.265446	NA	0.440956	1.01061	0.468771	1.09726	NA	FALSE	FALSE	FALSE	FALSE	NA	0	0	0	1.22672	NA	-0.16596	0.33605	0.470571	-0.127	NA	FALSE	FALSE	FALSE	FALSE	NA	0.176234	0.308922	0.186836	0.216398	NA	0.1145	0.166786	1.06052	0.0895447	NA	772.4	772.4	772.4	772.4	NA	873.4	873.4	873.4	873.4	NA	784.2	473.4	225	334	NA	796.2	674.8	325.333	371	NA
chr8:121306754:T:C	FALSE	FALSE	NA	0.0601429	0.0183477	-0.145158	0.0780246	NA	0.0567763	0.143456	0.119642	0.0772556	NA	-0.0163751	0.27043	-0.103958	0.132243	NA	0.0636313	0.198347	0.103241	0.104796	NA	0.0601429	0.27043	-0.145158	0.132243	NA	FALSE	FALSE	FALSE	FALSE	NA	0	0	0	0	NA	-0.0749197	0.227703	0.0579858	0.0478776	NA	FALSE	FALSE	FALSE	FALSE	NA	0.11337	0.155675	0.141779	0.1379	NA	0.0933678	0.333456	0.0513402	0.0328305	NA	1666.2	1367.6	1446.4	1666.2	NA	1121.6	855.8	962.8	1121.6	NA	1593.8	673.167	923.2	1502	NA	1010.6	496.667	647	1044.6
chr8:121358470:A:AC	FALSE	FALSE	-0.000497596	-0.387328	-0.32125	-0.484764	NA	0.187943	0.225274	0.177603	0.176522	NA	-0.141409	-0.0366592	0.0212574	-0.366171	NA	0.16799	0.194868	0.18902	0.234576	NA	-0.141409	-0.387328	-0.32125	-0.484764	NA	FALSE	FALSE	FALSE	FALSE	NA	0	0	0	0	NA	-0.137687	0.18509	0.301486	0.067674	NA	FALSE	FALSE	FALSE	FALSE	NA	0.239951	0.201042	0.248163	0.234785	NA	0.0386994	0.103666	0.195281	0.0256491	NA	544	544	544	544	NA	565.6	565.6	565.6	565.6	NA	882.6	617.375	314.4	376.2	NA	819.4	808.25	406.2	430.8	NA
chr8:121386626:G:C	FALSE	FALSE	NA	-0.00267999	0.533725	-0.235319	-0.0404094	NA	0.0460219	0.0868296	0.0916731	0.0821138	NA	0.00114775	0.357709	-0.313781	-0.0766853	NA	0.0680567	0.135939	0.145105	0.116228	NA	-0.00267999	0.533725	-0.313781	-0.0766853	NA	FALSE	FALSE	FALSE	FALSE	NA	0	3.71282	0	0	NA	0.00352754	-0.141291	-0.0882	-0.0415977	NA	FALSE	FALSE	FALSE	FALSE	NA	0.091885	0.119477	0.145806	0.1405	NA	0.0035239	0.230963	0.0853407	0.0273379	NA	2403	2254.6	1972.8	2403	NA	1238.2	1219.4	1109.4	1238.2	NA	2188.8	1586.5	1186.8	1981.2	NA	1131.4	768.667	640.2	1010
chr8:121408195:T:C	FALSE	FALSE	0.31482	0.35613	0.895326	0.842276	NA	0.434185	0.819196	0.443621	0.644956	NA	0.599217	0.380987	0.154017	0.144412	NA	0.422786	0.81706	0.554171	0.558492	NA	0.599217	0.380987	0.895326	0.842276	NA	FALSE	FALSE	FALSE	FALSE	NA	0	0	0	0	NA	0.151197	0.339276	-0.85554	-0.528251	NA	FALSE	FALSE	FALSE	FALSE	NA	0.549424	0.984613	0.616629	0.789327	NA	0.0156598	0.0279961	0.245911	0.071848	NA	47.4	47.4	47.4	47.4	NA	51.8	51.8	51.8	51.8	NA	96.4	79	60.8	77	NA	128.4	109.625	41	55.2	NA
chr8:12142478:G:A	TRUE	FALSE	NA	0.0322178	-0.147184	0.539429	1.11116	NA	0.160726	0.388782	0.292483	0.1738	NA	0.194696	-0.293748	0.24882	1.30127	NA	0.10901	0.307267	0.194816	0.316744	NA	0.194696	-0.293748	0.539429	1.30127	NA	FALSE	FALSE	FALSE	TRUE	NA	0	0	0	4.70542	NA	0.137202	-0.244028	-0.216034	0.101753	NA	FALSE	FALSE	FALSE	FALSE	NA	0.227	0.35477	0.398723	0.266537	NA	0.0830299	0.101057	0.0732121	0.0364578	NA	173.4	192	164	173.4	NA	340.6	352.2	300.2	340.6	NA	162.2	85.8333	163.2	315.2	NA	354.8	139.5	261.2	693.6
chr8:12142494:A:G	TRUE	FALSE	NA	0.166833	0.131612	0.0356104	1.48415	NA	0.117349	0.303835	0.240147	0.305575	NA	0.0866968	0.00743209	0.398852	1.76865	NA	0.0952264	0.298079	0.144287	0.0986226	NA	0.166833	0.131612	0.398852	1.76865	NA	FALSE	FALSE	FALSE	TRUE	NA	0	0	0	66.1055	NA	-0.0779194	0.0651427	0.385823	0.345219	NA	FALSE	FALSE	FALSE	FALSE	NA	0.171401	0.296081	0.251195	0.205564	NA	0.0568771	0.0240983	0.368475	0.361723	NA	264.8	252.6	229.6	264.8	NA	449.2	498.8	374.6	449.2	NA	272.4	135.167	164.8	619.6	NA	436.2	237.833	353	1287.2
chr8:12142698:A:G	TRUE	FALSE	NA	1.14551	0.183073	2.82119	1.73325	NA	0.0681269	0.215693	0.116085	0.0989034	NA	1.44785	0.0735993	2.94925	1.92476	NA	0.0832266	0.246438	0.213523	0.102972	NA	1.44785	0.183073	2.94925	1.92476	NA	TRUE	FALSE	TRUE	TRUE	NA	61.9726	0	124.653	72.1572	NA	0.301432	-0.324	0.106288	0.193962	NA	FALSE	FALSE	FALSE	FALSE	NA	0.160798	0.221796	0.107658	0.163539	NA	0.526054	0.332742	0.174364	0.190137	NA	524	503.4	477.2	524	NA	432.6	537.8	392.2	432.6	NA	1062.2	278	2451.6	1482	NA	1076	269.667	2201.2	1399.6
chr8:121467738:A:G	TRUE	TRUE	NA	1.11858	0.521441	0.903541	0.40073	NA	0.0925889	0.29395	0.145533	0.148865	NA	0.961019	0.788284	1.45667	0.399927	NA	0.0705741	0.257568	0.127646	0.113382	NA	1.11858	0.788284	1.45667	0.40073	NA	TRUE	FALSE	TRUE	FALSE	NA	36.4153	0	24.3535	0	NA	-0.153666	0.109755	0.552124	0.00370584	NA	FALSE	FALSE	TRUE	FALSE	NA	0.148791	0.325187	0.207205	0.174109	NA	0.182863	0.0398754	1.12094	0.00123049	NA	362.4	274.8	338	362.4	NA	561.8	345.2	406.4	561.8	NA	721.2	193.333	451	407.2	NA	994.8	300.333	791	627.6
chr8:12148500:G:T	FALSE	FALSE	NA	0.423295	0.404335	0.823337	0.361403	NA	0.0773915	0.196605	0.317723	0.0971703	NA	0.238102	0.00732707	0.337018	0.388238	NA	0.105047	0.29256	0.171213	0.153884	NA	0.423295	0.404335	0.823337	0.388238	NA	FALSE	FALSE	FALSE	FALSE	NA	2.26142	0	0	0	NA	-0.174998	-0.34899	-0.432656	0.0200589	NA	FALSE	FALSE	FALSE	FALSE	NA	0.157026	0.253427	0.213479	0.174603	NA	0.207403	0.299722	0.629401	0.00908568	NA	737.2	597.2	651	737.2	NA	473.6	382	381	473.6	NA	903	387.833	860.2	804.4	NA	506.6	188.5	348.8	524.6
chr8:12148504:T:C	FALSE	FALSE	NA	0.16075	0.307882	0.102813	0.0972457	NA	0.0564404	0.230962	0.113748	0.12441	NA	0.205072	0.189874	0.232292	0.184482	NA	0.105757	0.269226	0.155171	0.144967	NA	0.205072	0.307882	0.232292	0.184482	NA	FALSE	FALSE	FALSE	FALSE	NA	0	0	0	0	NA	0.0442142	0.00708087	0.124324	0.103465	NA	FALSE	FALSE	FALSE	FALSE	NA	0.13915	0.298311	0.181949	0.188942	NA	0.0363616	0.00205809	0.100776	0.0585311	NA	1162.2	741.8	937.4	1162.2	NA	504.4	392.8	524.6	504.4	NA	1186.6	444.167	731.6	1045.2	NA	528.6	223.667	434	495
chr8:12149239:C:T	FALSE	FALSE	NA	0.237847	0.178611	0.269815	0.248107	NA	0.0503281	0.13774	0.0911059	0.0744833	NA	0.220753	0.125324	0.394023	0.377866	NA	0.0520169	0.134709	0.0746147	0.0676859	NA	0.237847	0.178611	0.394023	0.377866	NA	FALSE	FALSE	FALSE	FALSE	NA	0.555875	0	1.80646	2.54128	NA	-0.019611	-0.135137	0.126148	0.128261	NA	FALSE	FALSE	FALSE	FALSE	NA	0.0761092	0.148092	0.0984756	0.0797531	NA	0.0281754	0.152765	0.267591	0.33126	NA	1945.6	1435.8	1593.2	1945.6	NA	2848.2	1941.4	2299	2848.2	NA	2101	797.5	1376.4	1955	NA	3037.6	1028	2159	3122.2
chr8:121549677:A:C	FALSE	FALSE	0.0364389	0.119959	0.233665	0.354665	NA	0.204096	0.0808311	0.0743672	0.0895861	NA	-0.0311513	0.395782	0.466361	0.454434	NA	0.375966	0.11868	0.111149	0.130497	NA	0.0364389	0.395782	0.466361	0.454434	NA	FALSE	FALSE	FALSE	FALSE	NA	0	0	0.0850494	0	NA	-0.105074	0.271009	0.233209	0.10485	NA	FALSE	FALSE	FALSE	FALSE	NA	0.286171	0.11584	0.119735	0.129757	NA	0.0381384	0.949946	0.704898	0.163146	NA	884.6	884.6	884.6	884.6	NA	322.8	322.8	322.8	322.8	NA	278	627.4	436.8	532.2	NA	99.2	273	187	214.4	NA
chr8:121575255:A:G	FALSE	FALSE	0.191602	0.388592	0.302978	0.0573478	NA	0.134617	0.105288	0.123123	0.097303	NA	0.372381	0.648564	0.77693	0.0580611	NA	0.106331	0.0969784	0.109454	0.106336	NA	0.372381	0.648564	0.77693	0.0580611	NA	FALSE	FALSE	FALSE	FALSE	NA	0	6.16268	7.41655	0	NA	0.186552	0.252108	0.46393	-0.0118025	NA	FALSE	FALSE	FALSE	FALSE	NA	0.159954	0.142146	0.157111	0.133493	NA	0.149911	0.477601	1.52447	0.00978884	NA	370.6	370.6	370.6	370.6	NA	405.4	405.4	405.4	405.4	NA	484.4	296.6	257.6	297.6	NA	607.6	385.6	390.8	327	NA
chr8:121600998:G:A	FALSE	FALSE	NA	0.593122	0.547898	0.600267	0.782644	NA	0.101169	0.158433	0.197605	0.085114	NA	0.719719	0.340761	0.744212	0.924615	NA	0.100203	0.134065	0.201189	0.0996767	NA	0.719719	0.547898	0.744212	0.924615	NA	FALSE	FALSE	FALSE	FALSE	NA	7.0713	0	0	14.6614	NA	0.133023	-0.232426	0.157433	0.143026	NA	FALSE	FALSE	FALSE	FALSE	NA	0.130871	0.179522	0.267252	0.129411	NA	0.185382	0.269259	0.0850229	0.173642	NA	1028.8	941.4	1028.8	1028.8	NA	963.6	970.8	963.6	963.6	NA	981.6	676	690.4	1382	NA	983.8	597	788.6	1414.2
chr8:121603802:G:A	FALSE	FALSE	-0.142999	-0.250633	-0.243135	-0.261512	NA	0.101271	0.158654	0.0872015	0.227102	NA	-0.219165	-0.125828	-0.35562	-0.0769167	NA	0.0832296	0.121445	0.0707213	0.191477	NA	-0.219165	-0.250633	-0.35562	-0.261512	NA	FALSE	FALSE	FALSE	FALSE	NA	0	0	1.82827	0	NA	-0.0709178	0.140247	-0.108621	0.195639	NA	FALSE	FALSE	FALSE	FALSE	NA	0.0807885	0.132617	0.0900345	0.188024	NA	0.0991117	0.160319	0.267167	0.144826	NA	1670.8	1670.8	1670.8	1670.8	NA	1945.4	1945.4	1945.4	1945.4	NA	1959	952.6	808.6	1455.4	NA	2165.6	1236.6	869.8	1837.6	NA
chr8:121607674:T:A	TRUE	TRUE	NA	2.55781	4.2861	3.21584	2.88182	NA	0.0917429	0.120153	0.145183	0.0925302	NA	3.01124	5.07219	3.27466	3.03546	NA	0.105166	0.122941	0.156777	0.0741523	NA	3.01124	5.07219	3.27466	3.03546	NA	TRUE	TRUE	TRUE	TRUE	NA	174.492	301.935	102.89	302.161	NA	0.440201	0.774359	0.0387506	0.152183	NA	TRUE	TRUE	FALSE	FALSE	NA	0.13274	0.0940001	0.156146	0.127255	NA	1.8741	13.7735	0.029017	0.198455	NA	343.8	447	343.8	343.8	NA	490.8	505	490.8	490.8	NA	1274.8	4275.5	1500.6	2015.4	NA	2501.2	8304.5	2237	3173
chr8:121647789:C:T	FALSE	FALSE	0.105455	0.39288	0.759575	0.779651	NA	0.085516	0.111189	0.076895	0.0652727	NA	-0.0593086	0.200474	0.510631	0.710811	NA	0.102728	0.122782	0.0985738	0.0614705	NA	0.105455	0.39288	0.759575	0.779651	NA	FALSE	FALSE	FALSE	FALSE	NA	0	0	17.8192	27.6927	NA	-0.171043	-0.196365	-0.2561	-0.0680943	NA	FALSE	FALSE	FALSE	FALSE	NA	0.110648	0.125105	0.112769	0.0790359	NA	0.259728	0.336158	0.894488	0.156571	NA	669.6	669.6	669.6	669.6	NA	727.4	727.4	727.4	727.4	NA	1107.4	707.8	497.2	700.8	NA	1082.2	676.6	460.4	727.4	NA
chr8:121656273:T:C	FALSE	FALSE	NA	-0.256471	0.351362	-0.263125	-0.0986618	NA	0.0698006	0.180722	0.132466	0.145902	NA	-0.236554	-0.0236612	-0.357748	-0.221188	NA	0.0643859	0.136397	0.13008	0.103613	NA	-0.256471	0.351362	-0.357748	-0.221188	NA	FALSE	FALSE	FALSE	FALSE	NA	0	0	0	0	NA	0.0167504	-0.276442	-0.106535	-0.100446	NA	FALSE	FALSE	FALSE	FALSE	NA	0.116965	0.164116	0.176584	0.161061	NA	0.0146102	0.431566	0.0850167	0.0703451	NA	1198.2	991.2	986.8	1198.2	NA	1333.4	1291.8	1189.6	1333.4	NA	922.2	609.167	583	970.6	NA	1034.2	610.5	662.2	975.8
chr8:121686755:T:C	TRUE	TRUE	NA	0.147825	2.51456	0.476811	0.0629649	NA	0.119574	0.106788	0.144388	0.133095	NA	0.334813	2.98218	0.924662	0.255301	NA	0.0997317	0.108533	0.132459	0.133252	NA	0.334813	2.98218	0.924662	0.255301	NA	FALSE	TRUE	FALSE	FALSE	NA	0	160.095	6.43843	0	NA	0.196017	0.45112	0.444146	0.186029	NA	FALSE	TRUE	FALSE	FALSE	NA	0.109411	0.0961815	0.126949	0.169412	NA	0.501612	4.04629	2.09319	0.172125	NA	1111.2	1105.6	1111.2	1111.2	NA	1378.6	1500	1378.6	1378.6	NA	753.8	3131.33	722.2	909.6	NA	1086.4	5820.17	1221.4	1302.6
chr8:121699626:A:G	FALSE	FALSE	NA	0.120526	0.519454	0.460477	0.0717036	NA	0.0560313	0.183011	0.09812	0.0910492	NA	0.182689	0.369276	0.297324	0.316919	NA	0.0601573	0.106797	0.0958039	0.0823642	NA	0.182689	0.519454	0.460477	0.316919	NA	FALSE	FALSE	FALSE	FALSE	NA	0	0	0.485696	0	NA	0.0629572	-0.204518	-0.164031	0.248416	NA	FALSE	FALSE	FALSE	FALSE	NA	0.105808	0.163741	0.113592	0.114546	NA	0.0813963	0.252999	0.329367	0.613977	NA	1339	1133.6	1133	1339	NA	1936.4	1823.4	1645.4	1936.4	NA	1327.8	799.667	1128	1190.6	NA	2005.8	1141	1450.2	2042.8
chr8:121699775:T:C	FALSE	FALSE	NA	-0.218933	-0.342356	-0.646419	0.0411424	NA	0.0711258	0.199758	0.157696	0.111503	NA	-0.132171	-0.406559	-0.525845	-0.0524478	NA	0.0650119	0.287703	0.155888	0.0917856	NA	-0.218933	-0.406559	-0.646419	-0.0524478	NA	FALSE	FALSE	FALSE	FALSE	NA	0	0	0	0	NA	0.0855755	-0.197643	0.12255	-0.0877589	NA	FALSE	FALSE	FALSE	FALSE	NA	0.121605	0.230394	0.212951	0.150906	NA	0.10159	0.139304	0.0794873	0.0638435	NA	1009.4	985	937.4	1009.4	NA	1105.6	987.2	893.4	1105.6	NA	792.8	385.5	430.8	881.6	NA	922.4	371.5	449.6	905.6
chr8:121699907:A:G	TRUE	FALSE	NA	0.610432	0.337042	0.672265	0.974812	NA	0.074098	0.281385	0.128334	0.107424	NA	0.894442	0.0346297	0.574114	1.22605	NA	0.0514204	0.151545	0.0919746	0.195249	NA	0.894442	0.337042	0.672265	1.22605	NA	FALSE	FALSE	FALSE	TRUE	NA	61.9591	0	4.28059	13.8578	NA	0.272932	-0.0782706	-0.1026	0.220987	NA	FALSE	FALSE	FALSE	FALSE	NA	0.122811	0.23569	0.17774	0.168267	NA	0.744831	0.0390652	0.0798262	0.226647	NA	574.4	411.6	417	574.4	NA	1225.6	1091.6	1150.4	1225.6	NA	802	248.833	476	972.4	NA	2077.6	552.333	1221.8	2412.4
chr8:121702256:A:T	FALSE	FALSE	NA	0.202648	-0.01236	0.155386	0.166161	NA	0.055955	0.183439	0.095817	0.0924836	NA	0.231936	0.297322	0.449118	0.181059	NA	0.0622105	0.221626	0.0930126	0.110858	NA	0.231936	0.297322	0.449118	0.181059	NA	FALSE	FALSE	FALSE	FALSE	NA	0	0	0.777485	0	NA	0.022193	0.32062	0.293039	0.0014886	NA	FALSE	FALSE	FALSE	FALSE	NA	0.118432	0.249775	0.126018	0.142682	NA	0.0199507	0.265248	0.836157	0.000474965	NA	1322.8	986.8	1302.6	1322.8	NA	1159	683	966.2	1159	NA	1387.4	478.667	1030.2	1247.4	NA	1241.8	415.667	940	1106.2
chr8:121703427:A:G	FALSE	FALSE	NA	0.0292627	0.115251	0.137093	0.065906	NA	0.0712001	0.224713	0.112017	0.109621	NA	0.0174748	0.00522779	0.211862	0.0456982	NA	0.0681983	0.192318	0.121305	0.114228	NA	0.0292627	0.115251	0.211862	0.065906	NA	FALSE	FALSE	FALSE	FALSE	NA	0	0	0	0	NA	-0.00843213	0.0300821	0.0827978	-0.0183769	NA	FALSE	FALSE	FALSE	FALSE	NA	0.14238	0.230788	0.141323	0.172122	NA	0.00562185	0.0131517	0.0815844	0.00842354	NA	1078.4	630.4	932	1078.4	NA	893	560	787.8	893	NA	1002	330.5	732.6	953.2	NA	823	275.333	655.8	779.8
chr8:121707294:A:G	TRUE	TRUE	NA	0.0483284	0.279139	0.0582692	-0.0784585	NA	0.0569944	0.117075	0.0817192	0.0880557	NA	0.296724	1.08425	0.578045	0.310783	NA	0.0455515	0.127846	0.0760803	0.0637033	NA	0.296724	1.08425	0.578045	0.310783	NA	FALSE	TRUE	FALSE	FALSE	NA	5.05157	11.2617	8.43706	0.887082	NA	0.250321	0.86761	0.519249	0.395524	NA	FALSE	TRUE	FALSE	FALSE	NA	0.0898721	0.118711	0.0882318	0.106423	NA	1.21122	10.6864	6.71162	2.17119	NA	2483.4	1990.2	1909.2	2483.4	NA	2624.8	2160.4	1979.6	2624.8	NA	2341.8	1169	1416.6	1988.8	NA	2945.4	2250.33	2126	2756.8
chr8:121710942:G:C	TRUE	FALSE	NA	1.34808	0.634572	1.97762	0.432181	NA	0.0474029	0.14312	0.079003	0.080864	NA	1.56805	0.76101	1.87469	0.657368	NA	0.0614593	0.161541	0.0916489	0.122177	NA	1.56805	0.76101	1.97762	0.657368	NA	TRUE	FALSE	TRUE	FALSE	NA	172.089	0.218819	132.48	2.04486	NA	0.217735	0.0563164	-0.108854	0.211938	NA	FALSE	FALSE	FALSE	FALSE	NA	0.11501	0.173023	0.138789	0.167154	NA	0.537249	0.0382902	0.123435	0.212469	NA	1196.8	980.6	895.8	1196.8	NA	724.4	740.6	654.2	724.4	NA	2780.8	749.833	2525	1369.2	NA	1967.2	607.667	1694.6	964.8
chr8:121712945:A:C	FALSE	FALSE	NA	-0.0165426	0.280431	-0.0246383	-0.0615219	NA	0.0710927	0.157378	0.106883	0.093382	NA	0.047602	0.205618	0.0184702	0.0602848	NA	0.0658356	0.209872	0.137058	0.103376	NA	0.047602	0.280431	-0.0246383	-0.0615219	NA	FALSE	FALSE	FALSE	FALSE	NA	0	0	0	0	NA	0.0801593	-0.0268405	0.0410108	0.135167	NA	FALSE	FALSE	FALSE	FALSE	NA	0.131705	0.202352	0.157863	0.150858	NA	0.0837107	0.0134235	0.0299074	0.119952	NA	1625.2	1311.4	1339.8	1625.2	NA	977.6	819.4	811	977.6	NA	1461.4	785.333	938.4	1332.4	NA	926.2	459.833	585.2	869.2
chr8:121716516:C:T	FALSE	FALSE	NA	-0.495372	-0.383884	-0.65958	-0.23608	NA	0.16037	0.293939	0.270476	0.259469	NA	-0.997375	-0.905794	-1.07593	-1.07069	NA	0.13507	0.421079	0.255794	0.238955	NA	-0.997375	-0.905794	-1.07593	-1.07069	NA	FALSE	FALSE	FALSE	FALSE	NA	7.72981	0	0	0.0443455	NA	-0.467413	-0.366927	-0.402771	-0.795837	NA	FALSE	FALSE	FALSE	FALSE	NA	0.22801	0.366336	0.278864	0.480101	NA	0.629735	0.176227	0.329502	0.352741	NA	349.2	413	302.6	349.2	NA	531.2	476.6	372.4	531.2	NA	225.4	152.5	141	245.8	NA	246.4	126.333	130.6	219.2
chr8:121716906:G:A	FALSE	FALSE	NA	-0.144698	0.429914	-0.742938	-0.00359641	NA	0.0853447	0.157564	0.19562	0.100788	NA	-0.12641	0.231777	-0.589105	0.00482095	NA	0.0768107	0.153827	0.14444	0.132948	NA	-0.144698	0.429914	-0.742938	0.00482095	NA	FALSE	FALSE	FALSE	FALSE	NA	0	0	0	0	NA	0.00611658	-0.257679	0.189807	-0.0288968	NA	FALSE	FALSE	FALSE	FALSE	NA	0.141069	0.183452	0.192431	0.159804	NA	0.00405182	0.310423	0.174126	0.0153708	NA	1094	912.6	934	1094	NA	1200.8	1015.2	994.2	1200.8	NA	905.8	599.667	415.2	922.6	NA	1001.4	584.167	473.4	1005.8
chr8:121718491:A:G	TRUE	FALSE	NA	1.8796	2.83301	2.13507	1.6701	NA	0.0582479	0.106568	0.114616	0.0970257	NA	1.99013	2.79084	2.20719	1.67237	NA	0.0614416	0.0924176	0.0770131	0.0753322	NA	1.99013	2.83301	2.20719	1.67237	NA	TRUE	TRUE	TRUE	TRUE	NA	224.345	194.212	174.835	103.379	NA	0.103307	-0.10153	0.0828715	0.00252143	NA	FALSE	FALSE	FALSE	FALSE	NA	0.106278	0.143431	0.136461	0.131998	NA	0.165648	0.105271	0.0858549	0.0010022	NA	484.4	429.2	408.6	484.4	NA	730.2	640	602.2	730.2	NA	1624	1507.83	1302.4	1300.4	NA	2641.2	2163.33	1995.8	1983.4
chr8:121720617:G:A	FALSE	FALSE	0.129228	0.0968735	0.251147	0.246875	NA	0.233533	0.358484	0.153379	0.479608	NA	0.0668337	0.173136	0.372397	0.6292	NA	0.237613	0.256943	0.120555	0.340199	NA	0.129228	0.173136	0.372397	0.6292	NA	FALSE	FALSE	FALSE	FALSE	NA	0	0	0	0	NA	-0.0632473	0.191101	0.13551	0.479498	NA	FALSE	FALSE	FALSE	FALSE	NA	0.281622	0.355736	0.17728	0.450195	NA	0.0149505	0.0579644	0.132032	0.148651	NA	318.2	318.2	318.2	318.2	NA	330.2	330.2	330.2	330.2	NA	453	217.8	217.4	388.4	NA	443.8	253.4	242.6	492.2	NA
chr8:12173144:G:A	FALSE	FALSE	NA	0.173348	-0.0733741	-0.13389	0.0481407	NA	0.082515	0.299612	0.176693	0.127629	NA	0.0623671	0.277526	-0.325372	0.0417743	NA	0.0795694	0.197146	0.155979	0.0994995	NA	0.173348	0.277526	-0.325372	0.0481407	NA	FALSE	FALSE	FALSE	FALSE	NA	0	0	0	0	NA	-0.109645	0.138958	-0.186021	-0.000311682	NA	FALSE	FALSE	FALSE	FALSE	NA	0.180947	0.25199	0.156838	0.200334	NA	0.0832557	0.074877	0.234891	0	NA	519.6	479.2	485.8	519.6	NA	956.2	679	787.8	956.2	NA	535.6	224.667	321	455	NA	908	403.667	452	838.6
chr8:121754912:C:T	FALSE	FALSE	NA	-0.465703	0.810391	-0.791037	-0.540023	NA	0.0672404	0.105339	0.116207	0.0857854	NA	-0.475241	0.633454	-0.81941	-0.548614	NA	0.056906	0.118177	0.111424	0.085031	NA	-0.475241	0.810391	-0.81941	-0.548614	NA	FALSE	FALSE	FALSE	FALSE	NA	11.0866	8.45383	7.63157	4.87272	NA	-0.00303335	-0.155442	-0.0306168	-0.00631165	NA	FALSE	FALSE	FALSE	FALSE	NA	0.105209	0.115188	0.136098	0.11869	NA	0.00268063	0.289441	0.0255075	0.00365222	NA	2164.6	1882.8	1710.2	2164.6	NA	2728.4	2253.2	2321.6	2728.4	NA	1435.8	1599.5	716.4	1263.2	NA	1787	1698.33	929.4	1574.2
chr8:121764008:T:C	FALSE	FALSE	-0.0253419	-0.0773351	-0.440815	-0.477719	NA	0.200595	0.216862	0.216891	0.215188	NA	-0.201423	-0.383872	-0.463198	-0.372515	NA	0.175002	0.29018	0.219305	0.25054	NA	-0.201423	-0.383872	-0.463198	-0.477719	NA	FALSE	FALSE	FALSE	FALSE	NA	0	0	0	0	NA	-0.147433	-0.279271	-0.022235	0.0730833	NA	FALSE	FALSE	FALSE	FALSE	NA	0.235209	0.23272	0.224093	0.220758	NA	0.0442203	0.158225	0.00795782	0.0302093	NA	419	419	419	419	NA	497.6	497.6	497.6	497.6	NA	680.8	569.375	224.4	277	NA	702.2	562.25	260.6	339.2	NA
chr8:121774380:T:C	FALSE	FALSE	NA	-0.54953	-0.325496	0.665492	-0.137482	NA	0.132131	0.283793	0.172017	0.142221	NA	-0.268786	-0.334895	0.375983	0.167884	NA	0.0899305	0.289712	0.171406	0.122786	NA	-0.54953	-0.334895	0.665492	0.167884	NA	FALSE	FALSE	FALSE	FALSE	NA	0	0	0	0	NA	0.282408	-0.216905	-0.290457	0.291914	NA	FALSE	FALSE	FALSE	FALSE	NA	0.178314	0.32347	0.208018	0.171193	NA	0.380693	0.0976617	0.310491	0.373123	NA	508.8	409.2	356.8	508.8	NA	763.8	552.6	651.4	763.8	NA	316.6	164.333	408.8	395	NA	580.2	205.833	618.2	726.6
chr8:12178149:G:A	FALSE	FALSE	NA	-0.0988865	-0.230203	-0.0683235	-0.0324682	NA	0.0657979	0.154002	0.115716	0.105748	NA	-0.0819688	-0.520138	0.0687819	0.730279	NA	0.387877	1.21075	0.666242	0.466049	NA	-0.0988865	-0.520138	0.0687819	0.730279	NA	FALSE	FALSE	FALSE	FALSE	NA	0	0	0	0	NA	0.26909	-0.366253	0.00699268	0.955577	NA	FALSE	FALSE	FALSE	FALSE	NA	0.741413	0.878361	0.750119	0.746118	NA	0.0428646	0.0516503	0.000901491	0.216172	NA	1331.6	1097.6	995.2	1331.6	NA	31.8	41.6	40	31.8	NA	1134.4	454.167	690	1095	NA	27.6	14.5	29.2	43.4
chr8:12178622:C:G	FALSE	FALSE	NA	0.436574	0.180435	0.387698	0.294046	NA	0.04859	0.158621	0.0805411	0.0740604	NA	0.307536	0.255803	0.191643	0.265489	NA	0.0804931	0.190096	0.116377	0.0864793	NA	0.436574	0.255803	0.387698	0.294046	NA	FALSE	FALSE	FALSE	FALSE	NA	13.5024	0	0.745031	0	NA	-0.130263	0.107219	-0.198475	-0.0215976	NA	FALSE	FALSE	FALSE	FALSE	NA	0.114784	0.160378	0.13437	0.111636	NA	0.213483	0.0973007	0.342661	0.0166223	NA	2057	1171.8	1640	2057	NA	997.6	536.8	865.8	997.6	NA	2543.8	641.167	1538.2	2132.4	NA	1122.2	310	694.2	1012.4
chr8:12178636:C:G	TRUE	FALSE	NA	2.7292	3.14678	2.72903	3.67153	NA	0.0595754	0.0875413	0.0905033	0.0905304	NA	2.75235	3.17892	2.66165	3.67583	NA	0.0603431	0.0834737	0.0847138	0.0929615	NA	2.75235	3.17892	2.72903	3.67583	NA	TRUE	TRUE	TRUE	TRUE	NA	302.228	301.935	210.873	302.261	NA	0.0231342	0.0101482	-0.0659674	0.00374143	NA	FALSE	FALSE	FALSE	FALSE	NA	0.0587969	0.0727693	0.0757004	0.0596602	NA	0.0476676	0.0143217	0.143469	0.00433971	NA	3268.2	2248.8	2654.4	3268.2	NA	3496	2581.6	2983.6	3496	NA	19746.8	9750.17	12680.6	35191.8	NA	21533.2	11298.3	13633.2	37859.8
chr8:12179176:T:C	FALSE	FALSE	NA	0.253566	0.463433	0.204079	0.225878	NA	0.089515	0.219135	0.196758	0.139928	NA	0.209095	0.21776	0.0557849	0.207402	NA	0.0859313	0.242532	0.141923	0.117632	NA	0.253566	0.463433	0.204079	0.225878	NA	FALSE	FALSE	FALSE	FALSE	NA	0	0	0	0	NA	-0.0371539	-0.183613	-0.100045	0.000253008	NA	FALSE	FALSE	FALSE	FALSE	NA	0.211871	0.238556	0.235628	0.240319	NA	0.0186127	0.118432	0.0536384	0	NA	497.2	465.6	419	497.2	NA	549	470	515.8	549	NA	538.4	305	351.6	494.8	NA	583.2	263.5	382.2	540.2
chr8:12180521:C:T	TRUE	TRUE	NA	1.61592	1.70909	1.40334	1.82748	NA	0.0590511	0.100971	0.0704385	0.0777625	NA	1.22772	1.38712	1.25678	1.13593	NA	0.0561264	0.122435	0.0958705	0.0863525	NA	1.61592	1.70909	1.40334	1.82748	NA	TRUE	TRUE	TRUE	TRUE	NA	159.058	58.1536	82.5048	116.314	NA	-0.385989	-0.355866	-0.148589	-0.69285	NA	TRUE	TRUE	FALSE	TRUE	NA	0.0905868	0.122064	0.128977	0.0978028	NA	3.21027	1.35594	0.224057	9.7016	NA	1974.8	1848	1770.6	1974.8	NA	1196.4	905.4	820.2	1196.4	NA	5515.6	2967.83	3366.6	5929.6	NA	2551.8	1159.17	1394.2	2216.6
chr8:12180634:G:A	TRUE	FALSE	NA	0.792641	0.521732	0.554145	0.374464	NA	0.0847267	0.21744	0.115638	0.146398	NA	1.07985	0.79198	0.875112	0.548723	NA	0.122037	0.250045	0.149118	0.207156	NA	1.07985	0.79198	0.875112	0.548723	NA	TRUE	FALSE	FALSE	FALSE	NA	14.9947	0	3.27286	0	NA	0.31429	0.104651	0.317204	0.188533	NA	FALSE	FALSE	FALSE	FALSE	NA	0.201434	0.293135	0.182574	0.25026	NA	0.369885	0.0427118	0.465404	0.0921556	NA	597.8	549.8	489	597.8	NA	257.2	275.4	248.8	257.2	NA	947.4	386.667	513.4	650.2	NA	494	229.5	327.6	310.2
chr8:12181700:A:G	FALSE	FALSE	NA	-0.000908782	0.349409	0.124944	-0.406407	NA	0.125016	0.26382	0.165557	0.164598	NA	0.00490514	0.242072	-0.133512	-0.0485282	NA	0.0856632	0.208762	0.13913	0.127041	NA	0.00490514	0.349409	-0.133512	-0.406407	NA	FALSE	FALSE	FALSE	FALSE	NA	0	0	0	0	NA	0.00806463	-0.00280957	-0.267438	0.346862	NA	FALSE	FALSE	FALSE	FALSE	NA	0.145608	0.235591	0.186625	0.186461	NA	0.00523852	0.00104124	0.324977	0.444378	NA	502.4	303	363.8	502.4	NA	719.6	473.4	705	719.6	NA	457.6	186.167	281.6	324.4	NA	659.8	268.333	454.8	589.6
chr8:121818671:A:G	TRUE	FALSE	NA	2.03966	2.14002	1.66121	2.41108	NA	0.0861388	0.131213	0.150328	0.0863919	NA	2.01531	2.14078	1.88216	2.33694	NA	0.0996752	0.169025	0.213034	0.112061	NA	2.03966	2.14078	1.88216	2.41108	NA	TRUE	TRUE	TRUE	TRUE	NA	118.13	53.6839	22.5683	165.584	NA	-0.014458	-0.0683724	0.183444	-0.0726051	NA	FALSE	FALSE	FALSE	FALSE	NA	0.153231	0.189653	0.213923	0.139214	NA	0.00923325	0.0432207	0.142916	0.0579299	NA	705.2	511.6	705.2	705.2	NA	491.6	352	491.6	491.6	NA	1814.6	1111.83	1038	2904.4	NA	1248.2	752.167	792.6	1877.4
chr8:121826318:A:G	FALSE	FALSE	NA	0.321045	0.416415	-0.0685723	0.0352844	NA	0.0819437	0.113629	0.17667	0.0914145	NA	0.256741	0.568594	0.298711	0.306964	NA	0.0998078	0.130451	0.155536	0.0915979	NA	0.321045	0.568594	0.298711	0.306964	NA	FALSE	FALSE	FALSE	FALSE	NA	0	0	0	0	NA	-0.0768335	0.0712271	0.362202	0.263467	NA	FALSE	FALSE	FALSE	FALSE	NA	0.107237	0.144651	0.12552	0.107345	NA	0.11053	0.0644318	1.34968	0.833049	NA	1478.4	1548.4	1478.4	1478.4	NA	1540.2	1650.8	1540.2	1540.2	NA	1155.6	1004	689.6	1200.8	NA	1137.8	1186.5	913.8	1492
chr8:12183857:A:AG	FALSE	FALSE	NA	-0.135326	0.19431	0.383501	0.320051	NA	0.0845905	0.211068	0.128665	0.121989	NA	0.0558958	-0.105252	0.261286	0.129357	NA	0.11183	0.334012	0.19722	0.161956	NA	-0.135326	0.19431	0.383501	0.320051	NA	FALSE	FALSE	FALSE	FALSE	NA	0	0	0	0	NA	0.190153	-0.356486	-0.137766	-0.190736	NA	FALSE	FALSE	FALSE	FALSE	NA	0.149911	0.251681	0.211111	0.17018	NA	0.256478	0.314916	0.0946449	0.172952	NA	746.2	598.8	647.8	746.2	NA	358.2	291.4	312.6	358.2	NA	623	334.167	595	800.8	NA	341.2	131.167	267.4	333.6
chr8:12184258:A:G	FALSE	FALSE	NA	-0.339121	-0.181457	-1.00354	-0.557006	NA	0.135621	0.31689	0.291967	0.250613	NA	-0.290349	-0.366635	-0.908324	-0.577707	NA	0.179634	1.3836	0.469574	0.258685	NA	-0.339121	-0.366635	-1.00354	-0.577707	NA	FALSE	FALSE	FALSE	FALSE	NA	0	0	0	0	NA	0.0828858	-2.06358	0.119421	0.0830298	NA	FALSE	FALSE	FALSE	FALSE	NA	0.254405	0.92739	0.446347	0.332459	NA	0.0375838	0.751273	0.0308258	0.0223624	NA	328	339	309.4	328	NA	176	154	152.4	176	NA	236	151.5	108.2	185.2	NA	131.4	57.5	57.6	100.4
chr8:12184299:GCAA:G	FALSE	FALSE	NA	-0.0515252	0.0608324	0.818241	0.281633	NA	0.11554	0.262037	0.151596	0.161747	NA	0.0516404	0.54256	0.121911	0.155014	NA	0.13598	0.252508	0.201319	0.234699	NA	0.0516404	0.54256	0.818241	0.281633	NA	FALSE	FALSE	FALSE	FALSE	NA	0	0	2.08604	0	NA	0.115255	0.433372	-0.705602	-0.145113	NA	FALSE	FALSE	FALSE	FALSE	NA	0.188077	0.292726	0.278791	0.254213	NA	0.0843287	0.341042	1.00238	0.0621956	NA	397.2	317.4	248.6	397.2	NA	215.6	219.6	260	215.6	NA	352	161	313.4	406.8	NA	204.2	153.667	203.6	200.2
chr8:12184543:C:T	FALSE	FALSE	NA	-0.469186	0.0147113	-0.257549	-0.264917	NA	0.0615604	0.176235	0.104425	0.0877444	NA	-0.569561	0.234982	-0.211667	-0.146369	NA	0.136081	0.422272	0.241237	0.187304	NA	-0.569561	0.234982	-0.257549	-0.264917	NA	FALSE	FALSE	FALSE	FALSE	NA	8.5168	0	0	0	NA	-0.0794183	0.285822	0.0311854	0.12929	NA	FALSE	FALSE	FALSE	FALSE	NA	0.171548	0.31523	0.185703	0.189819	NA	0.0582056	0.151409	0.0182286	0.0794733	NA	1466.6	954.2	1285.8	1466.6	NA	331	196.4	248	331	NA	966	472.167	759.8	1030.4	NA	203.6	115.333	151	253
chr8:12184584:C:G	FALSE	FALSE	NA	-0.274241	-0.145423	-0.523582	0.158865	NA	0.102969	0.219445	0.210527	0.143409	NA	-0.322708	-0.124496	-0.266104	0.0563914	NA	0.10329	0.324645	0.241967	0.159288	NA	-0.322708	-0.145423	-0.523582	0.158865	NA	FALSE	FALSE	FALSE	FALSE	NA	0	0	0	0	NA	-0.0498077	0.120491	0.230165	-0.112368	NA	FALSE	FALSE	FALSE	FALSE	NA	0.214597	0.276977	0.229066	0.233616	NA	0.0251003	0.0546274	0.179027	0.0492224	NA	544.6	510.8	536.4	544.6	NA	465.8	307.8	355.4	465.8	NA	411.4	230	276.8	517.2	NA	337.8	137.833	220.8	415.2
chr8:121846735:G:A	FALSE	FALSE	NA	0.00878238	-0.382483	0.496172	-0.048268	NA	0.163271	0.395608	0.245652	0.167375	NA	-0.082302	0.417219	0.330886	0.0483491	NA	0.130601	0.214522	0.223301	0.117913	NA	-0.082302	0.417219	0.496172	0.0483491	NA	FALSE	FALSE	FALSE	FALSE	NA	0	0	0	0	NA	-0.0920316	0.635325	-0.193193	0.0982577	NA	FALSE	FALSE	FALSE	FALSE	NA	0.157553	0.364032	0.244003	0.195549	NA	0.0824958	0.462433	0.128233	0.0552294	NA	540	275.8	540	540	NA	1021.4	451.4	1021.4	1021.4	NA	342.4	103	361.2	409.6	NA	616.6	298	588	826
chr8:121847643:A:G	FALSE	FALSE	NA	-0.560324	-0.101187	-1.03597	-0.268302	NA	0.384494	0.505166	1.252	0.395539	NA	-0.426336	-0.712202	-0.324708	-0.576658	NA	0.369368	0.577009	0.724873	0.474325	NA	-0.560324	-0.712202	-1.03597	-0.576658	NA	FALSE	FALSE	FALSE	FALSE	NA	0	0	0	0	NA	0.247037	-0.249048	1.80569	-0.258029	NA	FALSE	FALSE	FALSE	FALSE	NA	0.453772	0.476497	0.92722	0.498693	NA	0.0754143	0.0696563	0.586066	0.057376	NA	152.4	153	152.4	152.4	NA	119.4	132.8	119.4	119.4	NA	67.8	68	42.4	110.8	NA	55.4	39.5	48.6	66.2
chr8:121851210:A:G	FALSE	FALSE	NA	-0.0348671	0.406753	-0.29104	0.205528	NA	0.230328	0.471263	0.499386	0.242364	NA	-0.0153155	-0.362967	0.310868	-0.0441658	NA	0.129476	0.388209	0.239717	0.199153	NA	-0.0348671	0.406753	0.310868	0.205528	NA	FALSE	FALSE	FALSE	FALSE	NA	0	0	0	0	NA	0.0649555	-0.666872	0.761207	-0.223208	NA	FALSE	FALSE	FALSE	FALSE	NA	0.226168	0.444736	0.402595	0.449846	NA	0.032642	0.348968	0.552405	0.0542403	NA	306.2	188.2	306.2	306.2	NA	673.2	401	673.2	673.2	NA	190.2	117.5	137.4	270.2	NA	414.4	155.167	382.6	522.6
chr8:12185226:G:C	FALSE	FALSE	NA	-0.166295	0.320247	0.756476	-0.295987	NA	0.105463	0.25357	0.135921	0.155545	NA	0.216079	0.0662834	0.534281	0.0465456	NA	0.0661881	0.208907	0.0928207	0.109301	NA	0.216079	0.320247	0.756476	-0.295987	NA	FALSE	FALSE	FALSE	FALSE	NA	0	0	2.98082	0	NA	0.386935	-0.0663466	-0.211513	0.347811	NA	FALSE	FALSE	FALSE	FALSE	NA	0.144887	0.240987	0.179313	0.171134	NA	1.1041	0.0312293	0.232858	0.533709	NA	565.2	491.4	452	565.2	NA	936.6	853.2	886.6	936.6	NA	462.2	294.667	552.2	396.6	NA	995.6	438.5	919.6	819.8
chr8:121855464:G:A	FALSE	FALSE	NA	NA	0.22149	NA	NA	NA	NA	0.931437	NA	NA	NA	NA	0.249701	NA	NA	NA	NA	1.10097	NA	NA	NA	NA	0.249701	NA	NA	NA	NA	FALSE	NA	NA	NA	NA	0	NA	NA	NA	NA	-1.24228	NA	NA	NA	NA	FALSE	NA	NA	NA	NA	1.256	NA	NA	NA	NA	0.172815	NA	NA	NA	NA	36.4	NA	NA	NA	NA	44.6	NA	NA	NA	NA	22.3333	NA	NA	NA	NA	25.3333	NA	NA
chr8:121855512:C:G	FALSE	FALSE	NA	-0.0308402	-0.268412	-0.0633862	-0.044008	NA	0.186016	0.312339	0.339578	0.193475	NA	0.0926925	-0.167095	-0.263791	0.0597399	NA	0.233609	0.428366	0.539341	0.314838	NA	0.0926925	-0.268412	-0.263791	0.0597399	NA	FALSE	FALSE	FALSE	FALSE	NA	0	0	0	0	NA	0.127781	0.270027	-0.295824	0.00608377	NA	FALSE	FALSE	FALSE	FALSE	NA	0.253215	0.354051	0.471272	0.280332	NA	0.0683257	0.116869	0.0927836	0.00140663	NA	358.6	380	358.6	358.6	NA	225.2	239.6	225.2	225.2	NA	221.8	153.333	167.4	262.2	NA	148.8	107.5	83.2	165
chr8:12185568:T:A	FALSE	FALSE	NA	-0.600622	-0.782773	-0.411147	-0.372892	NA	0.0573182	0.130739	0.081129	0.084677	NA	-0.467321	-0.598034	-0.189499	-0.378064	NA	0.0549218	0.15367	0.0760849	0.0786689	NA	-0.600622	-0.782773	-0.411147	-0.378064	NA	FALSE	FALSE	FALSE	FALSE	NA	19.8816	3.28164	1.31117	0.727856	NA	0.133657	0.182539	0.229047	-0.00249268	NA	FALSE	FALSE	FALSE	FALSE	NA	0.0841133	0.143398	0.104897	0.0982652	NA	0.382984	0.261482	0.732953	0.00156497	NA	2405.2	2265.6	2110.2	2405.2	NA	2423.6	2345.6	2108.4	2423.6	NA	1445.8	641.667	1132.6	1564.4	NA	1603.2	751.333	1322.2	1590
chr8:121855774:G:A	FALSE	FALSE	NA	0.205748	-0.344165	0.40724	-0.605614	NA	0.202922	0.34512	0.318513	0.432385	NA	-0.0809357	0.151982	0.0199869	-0.335683	NA	0.224999	0.546872	0.398419	0.241129	NA	0.205748	-0.344165	0.40724	-0.605614	NA	FALSE	FALSE	FALSE	FALSE	NA	0	0	0	0	NA	-0.270498	0.424159	-0.372884	0.492842	NA	FALSE	FALSE	FALSE	FALSE	NA	0.250384	0.625786	0.363679	0.467446	NA	0.204186	0.0989738	0.187812	0.160838	NA	253.2	239.8	253.2	253.2	NA	234.2	178.8	234.2	234.2	NA	181.4	92	149.8	127.2	NA	139	99.8333	116.8	146
chr8:121856011:A:C	FALSE	FALSE	NA	0.275056	0.424024	0.235966	0.190139	NA	0.173924	0.367848	0.28057	0.193871	NA	0.279773	0.270652	-0.142664	0.204031	NA	0.164914	0.285413	0.39545	0.182704	NA	0.279773	0.424024	0.235966	0.204031	NA	FALSE	FALSE	FALSE	FALSE	NA	0	0	0	0	NA	-0.0126336	-0.245194	-0.505416	-0.00165367	NA	FALSE	FALSE	FALSE	FALSE	NA	0.250299	0.422369	0.410315	0.246677	NA	0.00449256	0.0802928	0.253391	0.000402963	NA	359	221.4	359	359	NA	394.4	303	394.4	394.4	NA	272.2	152.333	196.8	306	NA	296	178.667	183	345
chr8:121857097:T:G	TRUE	TRUE	0.425831	1.6879	1.61321	1.00782	NA	0.111942	0.193632	0.104969	0.174627	NA	0.419399	1.79681	1.94095	0.976346	NA	0.102442	0.209216	0.103785	0.144427	NA	0.425831	1.79681	1.94095	1.00782	NA	FALSE	TRUE	TRUE	TRUE	NA	0	13.0705	72.8455	6.38662	NA	-0.00226332	0.0901108	0.382191	-0.00765416	NA	FALSE	FALSE	TRUE	FALSE	NA	0.13479	0.160801	0.14743	0.171309	NA	0.000789423	0.0639004	1.12788	0.00541002	NA	1467.4	1467.4	1467.4	1467.4	NA	1470.6	1470.6	1470.6	1470.6	NA	1472.2	1751.8	1218.5	568.833	NA	1460.6	1902.2	1521.33	579.667	NA
chr8:121857588:TC:T	FALSE	FALSE	NA	0.589595	0.360302	0.666949	-0.0139445	NA	0.0751254	0.111176	0.123751	0.102521	NA	0.631495	0.355705	0.558344	0.010836	NA	0.101736	0.152016	0.157565	0.124059	NA	0.631495	0.360302	0.666949	-0.0139445	NA	FALSE	FALSE	FALSE	FALSE	NA	9.2807	0	2.05696	0	NA	0.0380489	0.00606176	-0.101622	0.0249834	NA	FALSE	FALSE	FALSE	FALSE	NA	0.0997092	0.136668	0.128062	0.127696	NA	0.0474932	0.00390451	0.128691	0.017873	NA	1711.2	1888.8	1711.2	1711.2	NA	849.6	802.2	849.6	849.6	NA	1610.2	1163.5	1245.2	1321	NA	827	499.833	593.2	669.2
chr8:12185802:C:T	FALSE	FALSE	NA	-0.0657814	0.0505094	-0.316164	-0.519753	NA	0.124222	0.380585	0.283444	0.201213	NA	-0.0360803	0.295624	-0.438574	-0.197482	NA	0.101887	0.314049	0.192126	0.172783	NA	-0.0657814	0.295624	-0.438574	-0.519753	NA	FALSE	FALSE	FALSE	FALSE	NA	0	0	0	0	NA	0.0356212	0.274776	-0.0564412	0.311727	NA	FALSE	FALSE	FALSE	FALSE	NA	0.223906	0.368133	0.31665	0.268882	NA	0.0165256	0.113075	0.0195342	0.182828	NA	272	180.2	211.4	272	NA	435	350.8	393.6	435	NA	237.6	91.8333	122.4	162.2	NA	385.2	206.833	207.2	318.6
chr8:12185865:A:G	FALSE	FALSE	NA	0.531945	-0.114568	0.551713	-1.30762	NA	0.181004	0.651253	0.319512	1.34102	NA	0.749625	1.06644	0.401326	-0.217221	NA	0.129408	0.431327	0.219108	0.297516	NA	0.749625	1.06644	0.551713	-1.30762	NA	FALSE	FALSE	FALSE	FALSE	NA	3.0754	0	0	0	NA	0.156582	0.855856	-0.183814	1.46663	NA	FALSE	FALSE	FALSE	FALSE	NA	0.419757	0.712522	0.43625	1.0832	NA	0.044352	0.237215	0.0531525	0.23889	NA	100.6	103.4	85.8	100.6	NA	172	113.2	149.2	172	NA	133.2	46.5	87.2	31.8	NA	264.4	114.5	142.4	125.8
chr8:121858672:A:G	TRUE	FALSE	NA	1.9911	0.312632	-0.043079	0.512643	NA	0.0898816	0.170212	0.267732	0.149723	NA	2.02871	0.443045	0.622568	0.689078	NA	0.0882686	0.144558	0.234616	0.0902233	NA	2.02871	0.443045	0.622568	0.689078	NA	TRUE	FALSE	FALSE	FALSE	NA	111.071	0	0	8.56084	NA	0.0500258	0.0968051	0.658999	0.214726	NA	FALSE	FALSE	FALSE	FALSE	NA	0.131948	0.188425	0.36003	0.178958	NA	0.0469219	0.068171	0.519225	0.199784	NA	722	809.6	722	722	NA	987.2	1227	987.2	987.2	NA	1773.8	497.333	349	777.2	NA	2516.2	817.333	629.4	1260.6
chr8:12185929:A:G	TRUE	TRUE	NA	1.58068	1.10385	1.35295	-0.196866	NA	0.0786777	0.172066	0.125918	0.167047	NA	0.996436	0.86377	0.933258	-0.336844	NA	0.0909644	0.201079	0.162182	0.197129	NA	1.58068	1.10385	1.35295	-0.336844	NA	TRUE	TRUE	TRUE	FALSE	NA	83.9648	4.46284	21.1181	0	NA	-0.544119	-0.236718	-0.431676	-0.107367	NA	TRUE	FALSE	FALSE	FALSE	NA	0.184596	0.245653	0.18419	0.25527	NA	1.37655	0.165962	0.849599	0.0410701	NA	396.8	396.6	284.2	396.8	NA	355.8	328.6	323.2	355.8	NA	1081.2	407.833	519.4	296.6	NA	650.4	289.667	437.6	243.4
chr8:121867448:G:C	TRUE	TRUE	0.263352	1.12212	0.769844	1.53467	0.536919	0.212301	0.438824	0.171683	0.238456	0.143513	0.593651	1.31871	0.779555	1.24895	0.450387	0.250121	0.354512	0.219218	0.272202	0.156644	0.593651	1.31871	0.779555	1.53467	0.536919	FALSE	FALSE	FALSE	TRUE	FALSE	0	0	0.661418	5.43694	0	0.303216	0.46277	-0.132294	-0.172082	-0.102387	FALSE	FALSE	FALSE	FALSE	FALSE	0.332942	0.587018	0.26641	0.260024	0.173222	0.107949	0.101235	0.0714716	0.106913	0.0688769	574	574	574	574	393	383	383	383	383	448.6	507.8	488.8	263	326.667	432.8	426.2	359.6	179.5	183.667	468.6
chr8:121869222:C:T	FALSE	FALSE	NA	0.814098	0.45583	0.464809	0.485531	NA	0.114662	0.170887	0.187399	0.108046	NA	0.807438	0.435997	0.0201529	0.605606	NA	0.108404	0.198508	0.235663	0.137588	NA	0.814098	0.45583	0.464809	0.605606	NA	FALSE	FALSE	FALSE	FALSE	NA	7.93109	0	0	0.0612817	NA	-0.00393633	0.0479359	-0.447023	0.10555	NA	FALSE	FALSE	FALSE	FALSE	NA	0.141507	0.182122	0.203524	0.132193	NA	0.0023552	0.0296286	0.745727	0.104819	NA	784.2	696.2	784.2	784.2	NA	639.8	664.6	639.8	639.8	NA	866.4	469.333	507.4	874	NA	706.2	434.833	320.8	777.8
chr8:121870948:T:C	FALSE	FALSE	0.160636	-0.149522	0.0079164	-0.592972	NA	0.0972144	0.272963	0.10803	0.238297	NA	0.267677	0.106558	0.456452	0.166167	NA	0.113212	0.269496	0.109352	0.316024	NA	0.267677	-0.149522	0.456452	-0.592972	NA	FALSE	FALSE	FALSE	FALSE	NA	0	0	0.0502633	0	NA	0.108365	0.30342	0.487434	0.839583	NA	FALSE	FALSE	FALSE	FALSE	NA	0.1244	0.256015	0.118347	0.209635	NA	0.10069	0.190447	3.1162	2.90054	NA	2444.8	2444.8	2444.8	2444.8	NA	1371.2	1371.2	1371.2	1371.2	NA	2026	811.6	662.667	330.167	NA	1235.2	558.6	509.5	299	NA
chr8:121871643:T:C	FALSE	FALSE	NA	0.0522374	-0.036305	0.384284	0.295849	NA	0.188868	0.384866	0.277907	0.172773	NA	0.0574283	0.424038	0.141095	-0.00940173	NA	0.18612	0.36385	0.304299	0.170027	NA	0.0574283	0.424038	0.384284	0.295849	NA	FALSE	FALSE	FALSE	FALSE	NA	0	0	0	0	NA	0.00187404	0.491782	-0.252478	-0.299636	NA	FALSE	FALSE	FALSE	FALSE	NA	0.18425	0.404488	0.34452	0.200885	NA	0.000788279	0.242082	0.115039	0.293725	NA	389.6	187.2	389.6	389.6	NA	430.8	175.2	430.8	430.8	NA	259	88.1667	233.6	371	NA	285.2	115.167	234.6	329.2
chr8:121872095:T:C	FALSE	FALSE	NA	-0.274162	-0.0478784	-0.15857	-0.336119	NA	0.0958048	0.144429	0.170368	0.117739	NA	-0.163657	-0.0948855	-0.269551	-0.362204	NA	0.134999	0.126578	0.266661	0.147519	NA	-0.274162	-0.0948855	-0.269551	-0.362204	NA	FALSE	FALSE	FALSE	FALSE	NA	0	0	0	0	NA	0.0929952	0.0182857	-0.205714	-0.038509	NA	FALSE	FALSE	FALSE	FALSE	NA	0.145703	0.121145	0.248493	0.15101	NA	0.0933322	0.0156199	0.136261	0.0235325	NA	1381.2	1499.6	1381.2	1381.2	NA	1351	1360	1351	1351	NA	712.8	707.5	582.6	863.4	NA	753	625.5	461.8	833.2
chr8:121875083:G:A	FALSE	FALSE	-0.0461347	0.348847	0.390381	0.30119	NA	0.186636	0.323855	0.123448	0.256046	NA	0.0243418	0.256729	0.289965	0.311178	NA	0.127312	0.273067	0.115846	0.247962	NA	-0.0461347	0.348847	0.390381	0.311178	NA	FALSE	FALSE	FALSE	FALSE	NA	0	0	0	0	NA	0.104321	-0.0602299	-0.126383	-0.0648989	NA	FALSE	FALSE	FALSE	FALSE	NA	0.156788	0.343704	0.130813	0.149008	NA	0.0667376	0.0153621	0.187059	0.0597859	NA	1113.8	1113.8	1113.8	1113.8	NA	1505.2	1505.2	1505.2	1505.2	NA	799.4	533.6	394.167	265.667	NA	1138.6	658.6	499.667	362.667	NA
chr8:121896783:C:A	FALSE	FALSE	0.014516	0.264137	0.267748	0.454182	NA	0.133452	0.179156	0.108166	0.266018	NA	0.0982119	-0.303815	0.102731	0.313194	NA	0.15603	0.352125	0.138581	0.347594	NA	0.0982119	-0.303815	0.267748	0.454182	NA	FALSE	FALSE	FALSE	FALSE	NA	0	0	0	0	NA	0.097347	-0.675915	-0.152006	-0.144296	NA	FALSE	FALSE	FALSE	FALSE	NA	0.17712	0.476875	0.160397	0.340078	NA	0.0525131	0.313596	0.187673	0.0485563	NA	512.4	512.4	512.4	512.4	NA	276.4	276.4	276.4	276.4	NA	487.4	197.2	222	567.4	NA	279	70.6	108	264.2	NA
chr8:121912870:G:T	FALSE	FALSE	-0.186219	-0.448839	-0.183313	-0.709739	NA	0.257594	0.358329	0.220883	0.879029	NA	-0.342374	-0.259127	0.0377192	-0.843695	NA	0.227983	0.303053	0.197333	0.553401	NA	-0.342374	-0.448839	-0.183313	-0.843695	NA	FALSE	FALSE	FALSE	FALSE	NA	0	0	0	0	NA	-0.138991	0.172664	0.206495	0.406436	NA	FALSE	FALSE	FALSE	FALSE	NA	0.287932	0.327284	0.260613	0.805853	NA	0.0439997	0.0703565	0.144362	0.0599546	NA	168	168	168	168	NA	190.4	190.4	190.4	190.4	NA	140.6	41.6	54	85.2	NA	144	50.6	70.6	87.6	NA
chr8:121922223:T:A	FALSE	FALSE	0.123358	-0.0821166	-0.547232	0.0261777	NA	0.102496	0.166064	0.109887	0.547374	NA	0.208539	-0.0571764	-0.352945	0.00511797	NA	0.117858	0.14397	0.123294	0.217207	NA	0.208539	-0.0821166	-0.547232	0.0261777	NA	FALSE	FALSE	FALSE	FALSE	NA	0	0	1.71452	0	NA	0.0840996	0.0407986	0.193444	0.118637	NA	FALSE	FALSE	FALSE	FALSE	NA	0.132464	0.167489	0.128045	0.511542	NA	0.0633552	0.0280582	0.409447	0.0242915	NA	726.8	726.8	726.8	726.8	NA	669.2	669.2	669.2	669.2	NA	748.4	226.4	179.8	615.4	NA	727.2	204.8	188.4	530.2	NA
chr8:121922487:G:A	FALSE	FALSE	-0.0258497	-0.534192	-0.406572	-0.495024	NA	0.139854	0.228746	0.119722	0.291241	NA	0.102592	-1.09022	-0.339711	-0.157568	NA	0.136432	0.266375	0.128784	0.307169	NA	0.102592	-1.09022	-0.406572	-0.495024	NA	FALSE	FALSE	FALSE	FALSE	NA	0	0	0	0	NA	0.1298	-0.582812	0.0609364	0.28069	NA	FALSE	FALSE	FALSE	FALSE	NA	0.146369	0.239812	0.146303	0.338502	NA	0.102519	0.915506	0.0584643	0.118687	NA	510.2	510.2	510.2	510.2	NA	614.6	614.6	614.6	614.6	NA	476	117	138.6	297	NA	629.6	94	174.4	463	NA
chr8:121922754:T:TA	FALSE	FALSE	-0.0700518	-0.00435118	0.161468	-0.527845	NA	0.329135	0.461313	0.25718	0.812215	NA	0.32563	0.957999	0.470643	-0.740919	NA	0.337274	0.421642	0.284605	1.18496	NA	0.32563	0.957999	0.470643	-0.740919	NA	FALSE	FALSE	FALSE	FALSE	NA	0	0	0	0	NA	0.378209	0.92226	0.277577	-0.526599	NA	FALSE	FALSE	FALSE	FALSE	NA	0.331383	0.540391	0.322984	0.773948	NA	0.156622	0.447297	0.163089	0.0897264	NA	94.4	94.4	94.4	94.4	NA	79.6	79.6	79.6	79.6	NA	83.4	28.8	38	59.2	NA	93.4	48.8	39.2	42.4	NA
chr8:121923375:T:C	FALSE	FALSE	-0.164569	-0.099664	-0.240051	-0.550352	NA	0.144224	0.170556	0.10643	0.269978	NA	0.10821	-0.072145	-0.286308	-0.235084	NA	0.0996306	0.153723	0.107529	0.258644	NA	-0.164569	-0.099664	-0.286308	-0.550352	NA	FALSE	FALSE	FALSE	FALSE	NA	0	0	0	0	NA	0.289781	0.0384851	-0.0478377	0.305257	NA	FALSE	FALSE	FALSE	FALSE	NA	0.153132	0.149301	0.13776	0.29456	NA	0.422246	0.0302816	0.0461547	0.166151	NA	625.4	625.4	625.4	625.4	NA	730.8	730.8	730.8	730.8	NA	539.8	190.8	192.8	356.6	NA	749.6	229.4	217.2	509.2	NA
chr8:12193572:A:G	TRUE	TRUE	NA	4.29815	3.29304	2.89628	2.75174	NA	0.174427	0.106075	0.0943239	0.0978722	NA	4.42748	3.16376	3.80376	2.17947	NA	0.100862	0.101482	0.110496	0.0975338	NA	4.42748	3.29304	3.80376	2.75174	NA	TRUE	TRUE	TRUE	TRUE	NA	302.228	207.25	253.88	168.116	NA	0.13484	-0.13638	0.904386	-0.572558	NA	FALSE	FALSE	TRUE	TRUE	NA	0.076773	0.0809486	0.0831364	0.088425	NA	0.461741	0.431741	24.6253	7.95799	NA	1529	1566	1327.4	1529	NA	2110.6	2249.8	1868.6	2110.6	NA	27625.2	7540.5	7181.4	8643.4	NA	41744.6	9958.5	18877.2	8039.8
chr8:121986318:A:G	TRUE	TRUE	1.1237	2.76645	2.91672	1.12976	NA	0.0695862	0.0777692	0.0898955	0.0666269	NA	1.15905	2.92595	3.14803	1.22118	NA	0.071225	0.0839304	0.0864942	0.0782284	NA	1.15905	2.92595	3.14803	1.22118	NA	TRUE	TRUE	TRUE	TRUE	NA	54.3479	271.963	284.84	59.2978	NA	0.0383456	0.161557	0.23595	0.0883787	NA	FALSE	TRUE	TRUE	FALSE	NA	0.0528406	0.0527338	0.0488581	0.0559667	NA	0.0695179	1.40915	4.58416	0.431498	NA	1391.6	1391.6	1391.6	1391.6	NA	1734.6	1734.6	1734.6	1734.6	NA	4684.2	7575.2	4627.6	1853.6	NA	6029	10681.8	6779.6	2449.2	NA
chr8:12199599:T:A	FALSE	FALSE	NA	-0.364951	-0.245108	-0.571743	-0.19018	NA	0.16644	0.430349	0.274877	0.246581	NA	-0.27304	-0.128132	0.0715898	-0.13038	NA	0.0952304	0.254076	0.160445	0.140651	NA	-0.364951	-0.245108	-0.571743	-0.19018	NA	FALSE	FALSE	FALSE	FALSE	NA	0	0	0	0	NA	0.0893977	0.127825	0.65516	0.0703745	NA	FALSE	FALSE	FALSE	FALSE	NA	0.179433	0.399231	0.25485	0.23721	NA	0.0639386	0.0374896	1.03657	0.0273913	NA	217.2	249.8	255.6	217.2	NA	755	504.8	568.2	755	NA	154.6	104.667	127.6	164.8	NA	570.2	220.5	433	586.8
chr8:121997941:C:T	FALSE	FALSE	NA	-0.45456	0.649158	0.142502	-0.0305821	NA	0.176722	0.132763	0.194586	0.121857	NA	-0.342974	0.595539	0.298033	-0.181989	NA	0.107525	0.131907	0.138694	0.115939	NA	-0.45456	0.649158	0.298033	-0.181989	NA	FALSE	FALSE	FALSE	FALSE	NA	0	0.606233	0	0	NA	0.148236	-0.109062	0.170171	-0.15283	NA	FALSE	FALSE	FALSE	FALSE	NA	0.148877	0.17435	0.129132	0.140074	NA	0.179572	0.0890346	0.285128	0.170358	NA	1205.6	1316.4	1205.6	1205.6	NA	1933.6	2057.6	1933.6	1933.6	NA	550.2	1016.33	642.2	900.6	NA	966.8	1493	1124.4	1343.2
chr8:12199830:A:G	FALSE	FALSE	NA	0.0913848	0.135924	-0.0655205	0.205994	NA	0.0759837	0.232844	0.124624	0.0782086	NA	-0.0112259	-0.0153026	-0.186191	0.0947972	NA	0.0710953	0.211781	0.140903	0.0901731	NA	0.0913848	0.135924	-0.186191	0.205994	NA	FALSE	FALSE	FALSE	FALSE	NA	0	0	0	0	NA	-0.0922302	-0.315489	-0.111794	-0.105992	NA	FALSE	FALSE	FALSE	FALSE	NA	0.123718	0.206585	0.158679	0.114003	NA	0.110532	0.360372	0.105318	0.127447	NA	1552.2	854.4	1352	1552.2	NA	1000.8	559.8	818	1000.8	NA	1516.2	457.833	940.8	1526.2	NA	905	268.167	524	908.2
chr8:122003237:G:T	FALSE	FALSE	-0.390332	-0.584426	-0.438533	-0.796617	NA	0.204905	0.278623	0.218899	0.366651	NA	-0.539312	-0.822103	-0.415153	-0.672648	NA	0.180298	0.346114	0.222197	0.319087	NA	-0.539312	-0.822103	-0.438533	-0.796617	NA	FALSE	FALSE	FALSE	FALSE	NA	0	0	0	0	NA	-0.131306	0.161852	0.0042524	0.15766	NA	FALSE	FALSE	FALSE	FALSE	NA	0.244566	0.321016	0.271743	0.191765	NA	0.034715	0.0436462	0.000791153	0.0970116	NA	455.8	455.8	455.8	455.8	NA	647	647	647	647	NA	562.4	449.125	237.6	250.2	NA	722.6	559	354	392.6	NA
chr8:12203305:A:G	FALSE	FALSE	NA	0.396407	0.262945	0.839302	-0.291936	NA	0.0496934	0.157013	0.116998	0.107655	NA	0.494419	0.407623	0.724621	-0.237812	NA	0.0577068	0.102458	0.0678099	0.0876151	NA	0.494419	0.407623	0.839302	-0.291936	NA	FALSE	FALSE	FALSE	FALSE	NA	11.8926	0	20.8429	0	NA	0.0914955	0.144723	-0.0940592	0.0556416	NA	FALSE	FALSE	FALSE	FALSE	NA	0.0895084	0.138506	0.133742	0.111058	NA	0.179575	0.188483	0.104997	0.05218	NA	1705.4	1511.6	1343.2	1705.4	NA	2338.8	2203.4	2120.2	2338.8	NA	2050.4	882	1697.6	1185.4	NA	3012.6	1435.5	2506.6	1689.4
chr8:122074505:T:C	FALSE	FALSE	NA	0.0569997	0.344923	-0.078885	0.00591296	NA	0.0761429	0.24436	0.394468	0.117796	NA	0.3048	0.310747	0.134131	0.446484	NA	0.0555198	0.17383	0.0937927	0.0908127	NA	0.3048	0.344923	0.134131	0.446484	NA	FALSE	FALSE	FALSE	FALSE	NA	2.31151	0	0	0.970917	NA	0.250636	-0.00398749	0.31717	0.442138	NA	FALSE	FALSE	FALSE	FALSE	NA	0.13529	0.285101	0.223	0.171714	NA	0.513749	0.00126974	0.32052	0.901698	NA	780.6	535.8	644.4	780.6	NA	1366.4	961.6	1159.4	1366.4	NA	741.4	330.333	444.8	660.2	NA	1546.4	581.167	911	1584.2
chr8:122152407:T:C	FALSE	FALSE	NA	0.0559153	0.11165	-0.106709	-0.152177	NA	0.126182	0.205016	0.215219	0.137438	NA	0.0604915	-0.287391	-0.170839	0.0421712	NA	0.113085	0.267108	0.23087	0.127551	NA	0.0604915	-0.287391	-0.170839	-0.152177	NA	FALSE	FALSE	FALSE	FALSE	NA	0	0	0	0	NA	0.00747021	-0.55008	-0.0762341	0.194233	NA	FALSE	FALSE	FALSE	FALSE	NA	0.138771	0.240473	0.248683	0.137315	NA	0.00487095	0.795779	0.0369656	0.26608	NA	932.6	482.6	932.6	932.6	NA	1055.6	609	1055.6	1055.6	NA	596.2	253.833	402.4	651.6	NA	680	241.167	471.6	854.6
chr8:122184625:T:C	FALSE	FALSE	NA	0.0784969	0.278182	0.330608	0.310598	NA	0.0481008	0.119562	0.105432	0.0745403	NA	0.142166	0.213674	0.18412	0.338245	NA	0.0559304	0.12344	0.0817365	0.0619189	NA	0.142166	0.278182	0.330608	0.338245	NA	FALSE	FALSE	FALSE	FALSE	NA	0	0	0	2.24475	NA	0.0612636	-0.157446	-0.138739	0.0298618	NA	FALSE	FALSE	FALSE	FALSE	NA	0.0740798	0.140563	0.0944362	0.0797792	NA	0.128937	0.210921	0.339806	0.035622	NA	2225.8	1644.4	1777.4	2225.8	NA	2907.2	2477.2	2659	2907.2	NA	2145	966.5	1601.2	2348.4	NA	2929.6	1381.83	2164.8	3118.4
chr8:122226462:A:T	FALSE	FALSE	NA	-0.365467	-0.0234237	-0.671922	-0.259722	NA	0.0669254	0.159121	0.132163	0.09281	NA	-0.454662	-0.118922	-0.613032	-0.38748	NA	0.0574329	0.113021	0.0880477	0.0931577	NA	-0.454662	-0.118922	-0.671922	-0.38748	NA	FALSE	FALSE	FALSE	FALSE	NA	9.52757	0	6.39171	0	NA	-0.085826	-0.0399227	0.0641548	-0.128695	NA	FALSE	FALSE	FALSE	FALSE	NA	0.104093	0.130853	0.12065	0.122136	NA	0.128365	0.0352462	0.0713539	0.156394	NA	1597.2	1284.2	1288.4	1597.2	NA	2775.2	2387.8	2001.2	2775.2	NA	1132	609.833	579.8	1129.8	NA	1858.6	1078.5	937.2	1820.6
chr8:122248494:G:A	FALSE	FALSE	0.0995205	0.093504	0.130819	0.57181	NA	0.167497	0.275914	0.152156	0.264133	NA	0.126134	0.0496417	-0.00972139	0.38694	NA	0.157736	0.247485	0.170067	0.280231	NA	0.126134	0.093504	0.130819	0.57181	NA	FALSE	FALSE	FALSE	FALSE	NA	0	0	0	0	NA	0.023287	-0.0298555	-0.157118	-0.201389	NA	FALSE	FALSE	FALSE	FALSE	NA	0.207267	0.272931	0.193164	0.326123	NA	0.00672647	0.0111296	0.149939	0.0769854	NA	277.2	277.2	277.2	277.2	NA	295.4	295.4	295.4	295.4	NA	276.4	93.2	109.2	329	NA	306.4	96.4	107	307.6	NA
chr8:122249282:C:T	TRUE	FALSE	0.919027	2.47035	2.75251	1.89341	NA	0.101458	0.0543429	0.111303	0.114595	NA	0.957066	2.55653	2.7851	1.88006	NA	0.0799071	0.0624504	0.10506	0.115119	NA	0.957066	2.55653	2.7851	1.89341	NA	FALSE	TRUE	TRUE	TRUE	NA	27.848	302.581	149.642	56.1162	NA	0.0454662	0.0837618	0.0316417	-0.013029	NA	FALSE	FALSE	FALSE	FALSE	NA	0.0780051	0.0677974	0.0505001	0.124027	NA	0.0563973	0.244272	0.101915	0.0101266	NA	1887.4	1887.4	1887.4	1887.4	NA	1591	1591	1591	1591	NA	3325.6	3395	4606.2	5658.2	NA	2896	3036.4	3948.2	4830.2	NA
chr8:12225513:T:C	TRUE	FALSE	NA	0.473601	1.0942	0.499251	0.752827	NA	0.144551	0.164734	0.229061	0.111642	NA	0.725221	1.02969	0.564147	0.668534	NA	0.145675	0.142379	0.207228	0.140234	NA	0.725221	1.0942	0.564147	0.752827	NA	FALSE	TRUE	FALSE	FALSE	NA	1.09921	6.93328	0	5.71617	NA	0.249935	-0.0468599	0.0821314	-0.0952437	NA	FALSE	FALSE	FALSE	FALSE	NA	0.197761	0.200466	0.206614	0.176166	NA	0.264901	0.0258221	0.0509703	0.0607628	NA	614.8	617.4	614.8	614.8	NA	712.6	847	712.6	712.6	NA	533.4	648.833	386	801.6	NA	736.8	841.667	478.8	912
chr8:122301957:A:G	FALSE	FALSE	NA	0.102099	0.22877	0.5563	0.290498	NA	0.0941854	0.200891	0.13331	0.106164	NA	0.0977284	-0.04777	0.503537	0.224724	NA	0.063176	0.145656	0.10478	0.089296	NA	0.102099	0.22877	0.5563	0.290498	NA	FALSE	FALSE	FALSE	FALSE	NA	0	0	0.727632	0	NA	-0.00089555	-0.169891	-0.0457452	-0.070129	NA	FALSE	FALSE	FALSE	FALSE	NA	0.139832	0.219138	0.161039	0.157	NA	0.000616065	0.119771	0.0330581	0.0443154	NA	738.4	717	614.8	738.4	NA	1247.8	1170	1036.4	1247.8	NA	728.2	398.5	642	768.4	NA	1219.4	560.5	1059	1235.6
chr8:12233125:CGAGA:C	TRUE	FALSE	NA	0.754402	1.73395	-0.262621	0.984202	NA	0.0878224	0.178828	0.199304	0.129471	NA	0.729709	1.85392	0.0610579	0.673495	NA	0.0717936	0.134282	0.14316	0.114144	NA	0.754402	1.85392	-0.262621	0.984202	NA	FALSE	TRUE	FALSE	FALSE	NA	18.4578	37.2417	0	8.4501	NA	-0.0398594	0.199428	0.31163	-0.324922	NA	FALSE	FALSE	FALSE	FALSE	NA	0.161737	0.217953	0.218724	0.175527	NA	0.0268747	0.15337	0.321565	0.440079	NA	358.2	307.2	299.8	358.2	NA	697.4	684.8	587	697.4	NA	549	499.833	180.6	594.8	NA	1057	1211.83	433.8	938.2
chr8:12233285:C:T	TRUE	TRUE	NA	0.159086	1.80481	-0.332311	2.41138	NA	0.0625023	0.131174	0.156448	0.0940109	NA	0.55412	2.24268	-0.054964	3.14005	NA	0.0924522	0.157621	0.153617	0.0945682	NA	0.55412	2.24268	-0.332311	3.14005	NA	FALSE	TRUE	FALSE	TRUE	NA	3.60353	39.8244	0	235.943	NA	0.389886	0.434419	0.30873	0.727488	NA	FALSE	FALSE	FALSE	TRUE	NA	0.121478	0.1735	0.185799	0.0983413	NA	1.67324	0.96453	0.427925	10.6646	NA	1213	1096.6	1065.4	1213	NA	470.2	471.2	454	470.2	NA	1241.4	1902.83	595.6	5462.6	NA	632.6	1107.17	315.8	3484.6
chr8:12233384:G:A	FALSE	FALSE	NA	0.552696	0.447985	0.381357	0.372344	NA	0.0817883	0.0971105	0.146007	0.0850125	NA	-0.0782672	-0.0666057	-0.89712	0.0625354	NA	0.0983436	0.158042	0.208295	0.093591	NA	0.552696	0.447985	-0.89712	0.372344	NA	FALSE	FALSE	FALSE	FALSE	NA	5.75935	0.0123981	0	0	NA	-0.631266	-0.452657	-1.27704	-0.310207	NA	FALSE	FALSE	FALSE	FALSE	NA	0.10046	0.106761	0.128476	0.100426	NA	7.7846	3.21647	20.3967	1.44896	NA	1606.4	2016.2	1606.4	1606.4	NA	1552	1826.4	1552	1552	NA	1455	1337.83	937.2	1635.6	NA	917.8	862.667	377.4	1272.4
chr8:12236292:C:T	FALSE	FALSE	NA	-0.26669	-0.573927	0.0145589	-0.112382	NA	0.113324	0.163013	0.158913	0.113529	NA	-0.178218	-0.338465	0.155922	0.116398	NA	0.0875499	0.121883	0.13729	0.0978483	NA	-0.26669	-0.573927	0.155922	0.116398	NA	FALSE	FALSE	FALSE	FALSE	NA	0	0	0	0	NA	0.101673	0.343354	0.147891	0.23517	NA	FALSE	FALSE	FALSE	FALSE	NA	0.1089	0.137094	0.137618	0.131522	NA	0.162937	0.965112	0.20242	0.420109	NA	1655.4	2011.8	1655.4	1655.4	NA	2038.4	2312.2	2038.4	2038.4	NA	843.2	644.833	777.4	1197.6	NA	1121.8	892.167	1042.4	1713
chr8:12236455:A:G	TRUE	TRUE	NA	0.0358964	-0.0182555	0.691708	0.172452	NA	0.0861007	0.124872	0.122675	0.0869465	NA	0.478226	-0.0325785	1.57799	0.436163	NA	0.0962278	0.10705	0.100707	0.0877391	NA	0.478226	-0.0325785	1.57799	0.436163	NA	FALSE	FALSE	TRUE	FALSE	NA	1.07989	0	49.5156	1.08303	NA	0.435353	0.0105554	0.888243	0.26009	NA	FALSE	FALSE	TRUE	FALSE	NA	0.100166	0.125003	0.106234	0.104465	NA	3.46794	0.00790842	14.2201	0.860613	NA	1833.4	2107.4	1833.4	1833.4	NA	2039.4	2283.6	2039.4	2039.4	NA	1183.4	1024.83	1405.2	1634	NA	1795	1100.33	2933	2198.8
chr8:12237832:G:T	TRUE	FALSE	NA	1.05688	0.889389	0.182198	0.357474	NA	0.0777539	0.173941	0.166494	0.1533	NA	0.977185	0.63237	0.0898063	0.392364	NA	0.0803533	0.300688	0.196824	0.160438	NA	1.05688	0.889389	0.182198	0.392364	NA	TRUE	FALSE	FALSE	FALSE	NA	36.2699	1.10993	0	0	NA	-0.0844519	-0.477205	-0.0753721	0.0297642	NA	FALSE	FALSE	FALSE	FALSE	NA	0.152836	0.3101	0.267952	0.215992	NA	0.0735343	0.365495	0.0326715	0.0111485	NA	463	440	430.4	463	NA	371.2	361.4	349.8	371.2	NA	879	397.667	349.4	504.8	NA	669.4	270.833	257.2	422
chr8:12237945:A:G	TRUE	TRUE	NA	1.45483	5.29061	1.70254	4.04447	NA	0.0608305	0.130873	0.109043	0.100661	NA	1.52725	4.98578	1.56471	4.01661	NA	0.0611219	0.108422	0.0982848	0.0935213	NA	1.52725	5.29061	1.70254	4.04447	NA	TRUE	TRUE	TRUE	TRUE	NA	131.987	301.935	51.2537	302.261	NA	0.0843583	-0.318226	-0.126555	-0.0168394	NA	FALSE	TRUE	FALSE	FALSE	NA	0.10578	0.062142	0.124504	0.100883	NA	0.12225	4.92554	0.182358	0.0137816	NA	2802.2	2718	2388.8	2802.2	NA	891.8	911.4	791.8	891.8	NA	7032	52546.5	5649.2	39031.2	NA	2345	14233.7	1690.6	12086.4
chr8:12237956:A:G	TRUE	TRUE	NA	0.856131	3.76695	0.0136943	3.68467	NA	0.0585319	0.133779	0.146235	0.0832245	NA	1.04971	4.78726	0.38341	3.81437	NA	0.0682084	0.136608	0.128834	0.0953998	NA	1.04971	4.78726	0.38341	3.81437	NA	TRUE	TRUE	FALSE	TRUE	NA	47.6334	262.925	0	302.261	NA	0.185033	1.01959	0.392062	0.119166	NA	FALSE	TRUE	FALSE	FALSE	NA	0.118752	0.0824837	0.18622	0.0946143	NA	0.369045	31.9941	0.680318	0.209966	NA	985	853.8	811.8	985	NA	779	742.8	589.2	779	NA	1628.6	5765.17	585.2	10712.8	NA	1476.6	10184.5	558	9254.8
chr8:12238541:CAT:C	FALSE	FALSE	NA	0.198449	0.702127	0.349869	0.366285	NA	0.0656647	0.146454	0.131573	0.0782663	NA	-0.255657	0.0839112	-0.20107	-0.427063	NA	0.0551111	0.107392	0.0756752	0.0952162	NA	-0.255657	0.702127	0.349869	-0.427063	NA	FALSE	FALSE	FALSE	FALSE	NA	0.371497	0.397697	0	0.458103	NA	-0.453049	-0.67946	-0.526966	-0.801314	NA	FALSE	FALSE	FALSE	FALSE	NA	0.0766927	0.135072	0.139531	0.114136	NA	6.67776	4.733	2.47669	9.51424	NA	1343	1186.4	1092.4	1343	NA	2462.6	2037.2	2134	2462.6	NA	1408.8	961.5	993	1463.6	NA	1884.4	1059	1334	1572.8
chr8:12238659:A:G	FALSE	FALSE	NA	-0.0278343	-0.190954	-0.0520425	-0.0217618	NA	0.0527873	0.173808	0.104137	0.092609	NA	0.063019	-0.137061	-0.1166	-0.00447726	NA	0.0565555	0.118057	0.097146	0.0959913	NA	0.063019	-0.190954	-0.1166	-0.0217618	NA	FALSE	FALSE	FALSE	FALSE	NA	0	0	0	0	NA	0.0938951	0.00659261	-0.0569668	0.0219018	NA	FALSE	FALSE	FALSE	FALSE	NA	0.104757	0.165814	0.111895	0.151689	NA	0.145783	0.00349001	0.0672897	0.0117352	NA	1898.8	1817.2	1663.4	1898.8	NA	1661.4	1658.6	1491	1661.4	NA	1704.4	784.167	1145.6	1589.2	NA	1591	736.333	985	1413.2
chr8:122393258:T:C	FALSE	FALSE	-0.0855833	-0.395789	-0.531207	0.0691027	NA	0.201955	0.196061	0.20322	0.202746	NA	-0.249189	-0.449725	-1.04992	-0.35273	NA	0.226944	0.273461	0.278207	0.270467	NA	-0.249189	-0.449725	-1.04992	-0.35273	NA	FALSE	FALSE	FALSE	FALSE	NA	0	0	0	0	NA	-0.180265	-0.409497	-0.55121	-0.453804	NA	FALSE	FALSE	FALSE	FALSE	NA	0.211833	0.266818	0.274419	0.309798	NA	0.0690553	0.247558	0.518168	0.233203	NA	504.2	504.2	504.2	504.2	NA	408	408	408	408	NA	778.4	576.75	254.8	482	NA	547	425	140.6	306.2	NA
chr8:12239399:G:A	FALSE	FALSE	NA	0.0447981	0.185466	0.244884	-0.285877	NA	0.109933	0.191798	0.20773	0.173159	NA	-0.0807354	0.10667	0.218708	-0.280697	NA	0.118365	0.171702	0.208887	0.119377	NA	-0.0807354	0.185466	0.244884	-0.285877	NA	FALSE	FALSE	FALSE	FALSE	NA	0	0	0	0	NA	-0.127482	-0.142506	-0.0161426	0.050423	NA	FALSE	FALSE	FALSE	FALSE	NA	0.13867	0.233643	0.213512	0.147196	NA	0.158877	0.0859902	0.00754352	0.0335085	NA	1226.8	1255.8	1226.8	1226.8	NA	1085.8	1144.2	1085.8	1085.8	NA	798.6	708.333	721	767.8	NA	628	594.667	636.2	706
chr8:12240620:G:A	FALSE	FALSE	NA	-0.542021	-0.314475	-0.304525	-0.358434	NA	0.377319	0.926419	0.485516	0.324685	NA	-0.451899	0.0595652	-0.00255671	-0.412393	NA	0.284688	0.382391	0.376021	0.255931	NA	-0.542021	-0.314475	-0.304525	-0.412393	NA	FALSE	FALSE	FALSE	FALSE	NA	0	0	0	0	NA	0.168134	-0.095204	0.296534	-0.00352449	NA	FALSE	FALSE	FALSE	FALSE	NA	0.355456	0.373342	0.42235	0.337953	NA	0.0630689	0.0286031	0.107997	0.000776049	NA	234.4	228.6	234.4	234.4	NA	337.4	254.2	337.4	337.4	NA	95	89.5	91	145.4	NA	143	123.333	171	190
chr8:12241068:G:A	FALSE	FALSE	NA	0.109911	0.933007	0.103706	0.279105	NA	0.0756966	0.15535	0.155098	0.133398	NA	0.32905	0.962668	0.268115	0.144683	NA	0.0795176	0.215248	0.157221	0.108836	NA	0.32905	0.962668	0.268115	0.279105	NA	FALSE	FALSE	FALSE	FALSE	NA	0	3.33118	0	0	NA	0.224116	-0.221769	0.178107	-0.109305	NA	FALSE	FALSE	FALSE	FALSE	NA	0.163065	0.184435	0.192581	0.194405	NA	0.294391	0.237625	0.157842	0.060864	NA	790.2	678.6	633.2	790.2	NA	632.8	512.2	506.4	632.8	NA	778	629.333	475	803	NA	723.4	479.167	430.2	594.6
chr8:122411407:C:T	FALSE	FALSE	0.0999631	0.129091	-0.0424269	0.242879	NA	0.14881	0.178219	0.177019	0.194167	NA	0.170171	-0.113678	-0.0744848	0.511851	NA	0.136065	0.228246	0.157602	0.234509	NA	0.170171	0.129091	-0.0744848	0.511851	NA	FALSE	FALSE	FALSE	FALSE	NA	0	0	0	0	NA	0.0784136	-0.249715	-0.0158014	0.209537	NA	FALSE	FALSE	FALSE	FALSE	NA	0.162014	0.230576	0.207884	0.291171	NA	0.0312776	0.133195	0.00627296	0.0804908	NA	531.6	531.6	531.6	531.6	NA	553.6	553.6	553.6	553.6	NA	913.2	869.5	370.8	616	NA	1005.8	721.25	376.2	717.6	NA
chr8:12241522:G:T	FALSE	FALSE	NA	-0.286752	0.000939472	0.68972	-0.109995	NA	0.0854679	0.244994	0.114191	0.134346	NA	-0.458444	-0.55608	0.790855	-0.232846	NA	0.0860836	0.258469	0.211784	0.0948771	NA	-0.458444	-0.55608	0.790855	-0.232846	NA	FALSE	FALSE	FALSE	FALSE	NA	1.91306	0	3.72813	0	NA	-0.175499	-0.232567	0.0893878	-0.104837	NA	FALSE	FALSE	FALSE	FALSE	NA	0.144708	0.233278	0.134165	0.153445	NA	0.237777	0.174979	0.0973338	0.0797163	NA	1158.6	787.6	966.8	1158.6	NA	1355.2	886.8	1077.2	1355.2	NA	868.6	382.667	1137.2	919.6	NA	901.2	297	1376	977.4
chr8:122421657:C:T	FALSE	FALSE	-0.284454	-0.175211	-0.0519528	0.0150517	NA	0.134484	0.1631	0.112444	0.228635	NA	-0.0572924	0.0446414	0.077302	-0.036911	NA	0.114201	0.171836	0.0986412	0.238106	NA	-0.284454	-0.175211	0.077302	-0.036911	NA	FALSE	FALSE	FALSE	FALSE	NA	0	0	0	0	NA	0.234917	0.201184	0.13274	-0.0665554	NA	FALSE	FALSE	FALSE	FALSE	NA	0.132149	0.182788	0.11514	0.198953	NA	0.372245	0.201678	0.256222	0.0366763	NA	628.8	628.8	628.8	628.8	NA	716	716	716	716	NA	489.8	183.2	219.2	520	NA	652.6	235.4	270.4	557.4	NA
chr8:122421658:A:G	FALSE	FALSE	-0.408886	-0.198282	-0.042477	-0.304587	NA	0.119227	0.166242	0.105228	0.234317	NA	-0.22812	-0.391764	-0.0105589	-0.207876	NA	0.106968	0.151936	0.0866805	0.200135	NA	-0.408886	-0.391764	-0.042477	-0.304587	NA	FALSE	FALSE	FALSE	FALSE	NA	0	0	0	0	NA	0.180503	-0.191973	0.0360903	0.114459	NA	FALSE	FALSE	FALSE	FALSE	NA	0.11151	0.157645	0.11877	0.177207	NA	0.306724	0.237571	0.0389829	0.0821421	NA	805.6	805.6	805.6	805.6	NA	841.4	841.4	841.4	841.4	NA	566.6	228	278.6	519.6	NA	678.6	209	302.6	584.4	NA
chr8:122421659:A:T	FALSE	FALSE	-0.147712	-0.330754	-0.194168	-1.33556	NA	0.113257	0.19265	0.105221	0.458334	NA	-0.0660609	-0.0893059	-0.0998247	-0.202406	NA	0.103517	0.159064	0.101917	0.231362	NA	-0.147712	-0.330754	-0.194168	-1.33556	NA	FALSE	FALSE	FALSE	FALSE	NA	0	0	0	0	NA	0.0843004	0.266341	0.0951422	1.27919	NA	FALSE	FALSE	FALSE	FALSE	NA	0.121371	0.185378	0.12001	0.672621	NA	0.0708606	0.321746	0.144458	0.498438	NA	752	752	752	752	NA	722.4	722.4	722.4	722.4	NA	647.6	188.2	237	263.2	NA	651.2	221.4	243.6	496.4	NA
chr8:12247681:G:A	FALSE	FALSE	NA	-0.397146	-0.114145	-0.34716	-0.482022	NA	0.161252	0.201218	0.233345	0.139626	NA	-0.506258	0.0249356	-0.114242	-0.230688	NA	0.148197	0.1904	0.271298	0.124443	NA	-0.506258	-0.114145	-0.34716	-0.482022	NA	FALSE	FALSE	FALSE	FALSE	NA	0	0	0	0	NA	-0.103874	0.158367	0.162074	0.251049	NA	FALSE	FALSE	FALSE	FALSE	NA	0.18494	0.201215	0.251643	0.134141	NA	0.0786183	0.122332	0.0961135	0.460475	NA	772.8	767.2	772.8	772.8	NA	973.4	984	973.4	973.4	NA	360.8	342.5	272.8	424.8	NA	434.6	477	419.8	645.6
chr8:12247795:C:A	FALSE	FALSE	NA	-0.242528	-0.148853	-0.516286	-0.0489181	NA	0.147587	0.194977	0.229464	0.143213	NA	-0.271058	-0.394293	-0.487264	-0.133989	NA	0.199993	0.179025	0.350825	0.129775	NA	-0.271058	-0.394293	-0.516286	-0.133989	NA	FALSE	FALSE	FALSE	FALSE	NA	0	0	0	0	NA	-0.065787	-0.245009	-0.0936249	-0.0691565	NA	FALSE	FALSE	FALSE	FALSE	NA	0.192449	0.204923	0.378131	0.181875	NA	0.0410944	0.235303	0.0289757	0.0385638	NA	919.2	1062.8	919.2	919.2	NA	903.2	955.6	903.2	903.2	NA	481.8	465.167	300.2	702.2	NA	473.8	358.5	333.2	645.2
chr8:122483834:T:A	FALSE	FALSE	NA	NA	0.584852	NA	NA	NA	NA	0.969531	NA	NA	NA	NA	0.58253	NA	NA	NA	NA	0.930571	NA	NA	NA	NA	0.584852	NA	NA	NA	NA	FALSE	NA	NA	NA	NA	0	NA	NA	NA	NA	1.28643	NA	NA	NA	NA	FALSE	NA	NA	NA	NA	0.951251	NA	NA	NA	NA	0.29041	NA	NA	NA	NA	39.6	NA	NA	NA	NA	40.4	NA	NA	NA	NA	29.1667	NA	NA	NA	NA	33.1667	NA	NA
chr8:12249772:G:A	FALSE	FALSE	NA	0.266085	-0.470938	-0.0247683	0.0839167	NA	0.115436	0.367798	0.174284	0.171114	NA	-0.274244	0.158508	-0.396491	-0.497487	NA	0.125523	0.249976	0.234876	0.183829	NA	-0.274244	-0.470938	-0.396491	-0.497487	NA	FALSE	FALSE	FALSE	FALSE	NA	0	0	0	0	NA	-0.549666	0.433265	-0.381632	-0.589749	NA	FALSE	FALSE	FALSE	FALSE	NA	0.215498	0.319457	0.255055	0.252367	NA	0.999765	0.291839	0.350935	0.721795	NA	343.6	343	294.6	343.6	NA	412.4	361.6	322.4	412.4	NA	376	125.667	208.2	308.6	NA	311.4	193.833	176.6	246.6
chr8:12250480:A:T	TRUE	FALSE	NA	1.004	-0.0728134	0.2424	-0.175089	NA	0.0741655	0.205075	0.159613	0.139443	NA	1.18519	0.154653	0.396214	-0.112706	NA	0.0586453	0.152716	0.108101	0.107453	NA	1.18519	0.154653	0.396214	-0.175089	NA	TRUE	FALSE	FALSE	FALSE	NA	85.008	0	0	0	NA	0.178557	0.0916337	0.158644	0.0525474	NA	FALSE	FALSE	FALSE	FALSE	NA	0.107863	0.203751	0.17006	0.166862	NA	0.412982	0.0572613	0.159886	0.0293297	NA	600.4	503.8	465.2	600.4	NA	1700.4	1372	1340	1700.4	NA	1099.6	234	390.8	452	NA	3537.2	745	1280.6	1332.2
chr8:12250780:G:A	FALSE	FALSE	NA	0.21622	0.112507	0.604494	0.149979	NA	0.0520032	0.140592	0.0893484	0.0897779	NA	0.405911	0.214615	0.426478	0.203383	NA	0.058287	0.175138	0.0976104	0.0873286	NA	0.405911	0.214615	0.604494	0.203383	NA	FALSE	FALSE	FALSE	FALSE	NA	6.39634	0	5.79271	0	NA	0.183779	0.109743	-0.18781	0.0508199	NA	FALSE	FALSE	FALSE	FALSE	NA	0.0933841	0.184217	0.146712	0.111825	NA	0.580475	0.0831823	0.267203	0.045364	NA	1466	1203.2	1133.2	1466	NA	1284.2	1129	1013.6	1284.2	NA	1555.8	643	1242.2	1367.8	NA	1555	637.667	988.8	1247.8
chr8:122526856:A:G	TRUE	FALSE	0.202989	0.439086	0.371481	1.20381	NA	0.129181	0.107415	0.103153	0.145051	NA	0.119117	0.419067	0.342875	0.865691	NA	0.13832	0.164029	0.0979965	0.154764	NA	0.202989	0.439086	0.371481	1.20381	NA	FALSE	FALSE	FALSE	TRUE	NA	0	0	0	11.5	NA	-0.0840249	-0.124283	-0.0212672	-0.333857	NA	FALSE	FALSE	FALSE	FALSE	NA	0.102425	0.138556	0.114037	0.19271	NA	0.0655625	0.100169	0.0163748	0.328343	NA	1265	1265	1265	1265	NA	1101.4	1101.4	1101.4	1101.4	NA	2328.2	2485.75	1177.6	2658.8	NA	1919.2	2135.25	1010	1942.4	NA
chr8:122566796:A:C	FALSE	FALSE	NA	-0.368402	-0.206482	-0.336196	-0.289024	NA	0.084007	0.287431	0.163756	0.125687	NA	-0.298889	-0.492526	-0.887374	-0.137821	NA	0.0823249	0.22067	0.190785	0.137569	NA	-0.368402	-0.492526	-0.887374	-0.289024	NA	FALSE	FALSE	FALSE	FALSE	NA	0	0	0.397259	0	NA	0.0606012	-0.462788	-0.571712	0.130172	NA	FALSE	FALSE	FALSE	FALSE	NA	0.129647	0.266116	0.230076	0.169754	NA	0.0589049	0.459023	0.963371	0.0948979	NA	864.6	731.2	664	864.6	NA	1039.4	1009.4	903.6	1039.4	NA	612.6	311.167	381.6	607.2	NA	769.8	359	344.4	814
chr8:122636841:T:G	TRUE	TRUE	NA	1.45962	1.20337	1.22678	1.52098	NA	0.0778068	0.162061	0.144819	0.110853	NA	1.95517	2.79153	3.05973	1.93339	NA	0.0997995	0.12025	0.113047	0.0772771	NA	1.95517	2.79153	3.05973	1.93339	NA	TRUE	TRUE	TRUE	TRUE	NA	79.6397	113.098	155.512	132.326	NA	0.485313	1.64272	1.83689	0.425707	NA	TRUE	TRUE	TRUE	TRUE	NA	0.125782	0.181917	0.178036	0.130959	NA	2.6479	16.6949	22.0402	1.64084	NA	986.4	640.8	986.4	986.4	NA	710.6	492.8	710.6	710.6	NA	1679	730.167	1086.2	2164.2	NA	1724.4	1663.33	2844.4	2133.2
chr8:12277074:G:T	TRUE	FALSE	NA	1.23647	1.10226	0.767725	1.09987	NA	0.123383	0.169535	0.210212	0.105269	NA	1.51743	1.24173	1.13174	1.18928	NA	0.0957578	0.12694	0.196565	0.113868	NA	1.51743	1.24173	1.13174	1.18928	NA	TRUE	TRUE	TRUE	TRUE	NA	50.7346	16.4819	2.97511	19.732	NA	0.290555	0.0689067	0.37383	0.0841473	NA	FALSE	FALSE	FALSE	FALSE	NA	0.13181	0.167574	0.213451	0.127858	NA	0.763235	0.0507799	0.47655	0.0795608	NA	832.4	820.2	832.4	832.4	NA	612.4	613	612.4	612.4	NA	1244.6	870.167	661.2	1386.4	NA	1098.8	712.833	603.4	1079.8
chr8:12279241:T:G	FALSE	FALSE	NA	0.372278	0.291003	0.625329	0.079147	NA	0.118733	0.128797	0.147697	0.104664	NA	0.409563	0.174567	0.271478	0.238805	NA	0.107126	0.184295	0.183693	0.104302	NA	0.409563	0.291003	0.625329	0.238805	NA	FALSE	FALSE	FALSE	FALSE	NA	0	0	0	0	NA	0.0494675	0.0156719	-0.346629	0.169253	NA	FALSE	FALSE	FALSE	FALSE	NA	0.116945	0.142455	0.127101	0.121174	NA	0.0544847	0.0108747	1.19146	0.260743	NA	1166.2	1301.8	1166.2	1166.2	NA	871	997.4	871	871	NA	945.6	777.833	842.4	943.4	NA	719.4	558.333	502	806.2
chr8:12279362:G:A	FALSE	FALSE	NA	0.0701813	0.535315	-0.487062	0.26619	NA	0.159081	0.182452	0.354367	0.165679	NA	0.171258	0.283056	-0.308044	0.397393	NA	0.171299	0.203587	0.315845	0.148817	NA	0.171258	0.535315	-0.487062	0.397393	NA	FALSE	FALSE	FALSE	FALSE	NA	0	0	0	0	NA	0.0937115	-0.281619	0.238085	0.138255	NA	FALSE	FALSE	FALSE	FALSE	NA	0.222759	0.250577	0.362095	0.206216	NA	0.0540788	0.212174	0.0988649	0.0817019	NA	565.2	625	565.2	565.2	NA	486.4	610	486.4	486.4	NA	369.8	441	190.4	525.8	NA	349.8	361.833	190.8	498
chr8:12279759:G:A	FALSE	FALSE	NA	-0.127021	-0.0850315	-0.690298	-0.145943	NA	0.0979963	0.149107	0.280338	0.101237	NA	0.0144963	-0.117613	-0.911573	0.280063	NA	0.100145	0.11896	0.253424	0.0982322	NA	-0.127021	-0.117613	-0.911573	0.280063	NA	FALSE	FALSE	FALSE	FALSE	NA	0	0	0	0	NA	0.138491	-0.0108618	-0.16907	0.421864	NA	FALSE	FALSE	FALSE	FALSE	NA	0.113424	0.130587	0.217179	0.118392	NA	0.249917	0.00775707	0.124991	2.04992	NA	1546	1601.6	1546	1546	NA	1636.4	1965.8	1636.4	1636.4	NA	878.4	731.5	434.4	1092.4	NA	1036.8	873	434.4	1550.4
chr8:12281630:T:C	FALSE	FALSE	NA	0.389593	0.229222	0.0150019	0.19654	NA	0.171879	0.235623	0.256318	0.138774	NA	0.315025	0.242071	0.208478	0.277141	NA	0.113861	0.229458	0.214552	0.113582	NA	0.389593	0.242071	0.208478	0.277141	NA	FALSE	FALSE	FALSE	FALSE	NA	0	0	0	0	NA	-0.04696	-0.147623	0.198712	0.0814859	NA	FALSE	FALSE	FALSE	FALSE	NA	0.179065	0.232796	0.301872	0.168186	NA	0.0291018	0.090608	0.0989404	0.0524689	NA	613.2	643.8	613.2	613.2	NA	881.2	947.6	881.2	881.2	NA	511.2	371.667	278.4	545	NA	678.6	552.167	489.2	837
chr8:122820415:G:A	FALSE	FALSE	NA	-0.142469	-0.222581	-0.720786	-0.0221818	NA	0.141352	0.198977	0.301102	0.133408	NA	-0.181998	-0.258092	-0.398259	0.127009	NA	0.181626	0.310778	0.333532	0.181504	NA	-0.181998	-0.258092	-0.720786	0.127009	NA	FALSE	FALSE	FALSE	FALSE	NA	0	0	0	0	NA	-0.0434502	-0.198513	0.338058	0.132917	NA	FALSE	FALSE	FALSE	FALSE	NA	0.185207	0.296268	0.308071	0.16546	NA	0.0254657	0.0975602	0.209594	0.10579	NA	791.8	824	791.8	791.8	NA	479.8	591.6	479.8	479.8	NA	451	339.333	221.6	592	NA	257.4	240.5	164.4	384.6
chr8:122823659:T:G	TRUE	FALSE	-0.023217	1.34628	1.36088	0.906742	NA	0.186721	0.231738	0.131585	0.228103	NA	0.292378	1.35565	1.31846	1.04201	NA	0.196348	0.231801	0.126859	0.26179	NA	0.292378	1.35565	1.36088	1.04201	NA	FALSE	TRUE	TRUE	FALSE	NA	0	3.83014	20.1003	0	NA	0.293923	0.0112558	0.0140237	-0.0472659	NA	FALSE	FALSE	FALSE	FALSE	NA	0.24474	0.248244	0.189972	0.199854	NA	0.173787	0.00353069	0.00817879	0.0293271	NA	752	752	752	752	NA	705.6	705.6	705.6	705.6	NA	555.2	715.6	520.333	294.333	NA	637.2	677.8	477.5	290.167	NA
chr8:12286158:A:T	FALSE	FALSE	NA	-0.360659	-0.44644	-0.258094	-0.277699	NA	0.120198	0.218278	0.274027	0.129459	NA	-0.18092	-0.528705	0.298975	-0.431145	NA	0.14131	0.208799	0.25762	0.166322	NA	-0.360659	-0.528705	0.298975	-0.431145	NA	FALSE	FALSE	FALSE	FALSE	NA	0	0	0	0	NA	0.17254	-0.118198	0.564357	-0.164172	NA	FALSE	FALSE	FALSE	FALSE	NA	0.132185	0.25279	0.298484	0.149773	NA	0.280262	0.060148	0.552405	0.171597	NA	1053	1233.2	1053	1053	NA	795.8	958.2	795.8	795.8	NA	509	438.5	443.8	694.8	NA	430.4	318.667	440	468.8
chr8:122886984:T:G	FALSE	FALSE	0.202441	0.176314	0.161066	0.160025	NA	0.149891	0.286891	0.191287	0.105633	NA	-0.179847	-0.244936	-0.0168777	0.302113	NA	0.149434	0.252878	0.175439	0.113096	NA	0.202441	-0.244936	0.161066	0.302113	NA	FALSE	FALSE	FALSE	FALSE	NA	0	0	0	0	NA	-0.372514	-0.297788	-0.152118	0.13846	NA	FALSE	FALSE	FALSE	FALSE	NA	0.172177	0.351241	0.254051	0.163815	NA	0.549245	0.122199	0.0965222	0.151777	NA	251.2	251.2	251.2	251.2	NA	219.2	219.2	219.2	219.2	NA	448	208.6	122.6	171.4	NA	298.4	151	95.8	164.2	NA
chr8:12290339:G:C	FALSE	FALSE	NA	-0.598581	-0.353992	0.00355077	-0.113418	NA	0.430508	0.725313	0.948258	0.464438	NA	-0.458428	-0.287395	-1.24803	0.0227524	NA	0.445519	0.581855	1.27197	0.423954	NA	-0.598581	-0.353992	-1.24803	-0.113418	NA	FALSE	FALSE	FALSE	FALSE	NA	0	0	0	0	NA	0.104041	-0.385557	-1.16881	0.137693	NA	FALSE	FALSE	FALSE	FALSE	NA	0.542914	0.555471	0.660544	0.453481	NA	0.0202471	0.102482	0.486085	0.0287811	NA	105	103.8	105	105	NA	130.2	179.2	130.2	130.2	NA	44	39.6667	57.2	74	NA	61.6	69.6667	30.6	95.4
chr8:12292115:C:A	FALSE	FALSE	NA	0.790215	-0.17111	0.334507	-0.121664	NA	0.169794	0.354615	0.433853	0.230163	NA	0.217882	0.0160494	-0.345373	-0.169255	NA	0.291788	0.401943	0.525751	0.264442	NA	0.790215	-0.17111	-0.345373	-0.169255	NA	FALSE	FALSE	FALSE	FALSE	NA	0.39357	0	0	0	NA	-0.695239	0.061433	-0.697757	-0.105246	NA	FALSE	FALSE	FALSE	FALSE	NA	0.348846	0.504508	0.523886	0.333731	NA	0.618972	0.0122616	0.29032	0.030217	NA	225	249	225	225	NA	246.4	229.4	246.4	246.4	NA	244.6	107.5	131	164.2	NA	180.4	114	99.4	165.2
chr8:12293195:G:A	FALSE	FALSE	NA	0.815534	0.742464	0.843174	0.576807	NA	0.0996472	0.122987	0.2262	0.117424	NA	0.661378	0.603404	0.343368	0.171075	NA	0.0845566	0.142083	0.154253	0.115499	NA	0.815534	0.742464	0.843174	0.576807	NA	FALSE	FALSE	FALSE	FALSE	NA	10.4684	3.41464	0	0.951675	NA	-0.154372	-0.0866071	-0.440879	-0.409285	NA	FALSE	FALSE	FALSE	FALSE	NA	0.11476	0.16013	0.207292	0.1498	NA	0.294818	0.0728714	0.698131	1.07331	NA	805.6	944.4	805.6	805.6	NA	1235.4	1332.8	1235.4	1235.4	NA	885.4	765.833	627.6	916.6	NA	1215	993.5	729.6	1067.2
chr8:12293383:A:G	FALSE	FALSE	NA	0.546062	0.500519	0.436517	0.0848314	NA	0.0815759	0.115157	0.128341	0.0841411	NA	0.764898	0.740912	0.629611	0.567163	NA	0.114911	0.147796	0.165981	0.0978454	NA	0.764898	0.740912	0.629611	0.567163	NA	FALSE	FALSE	FALSE	FALSE	NA	5.56923	0.881855	0	3.07565	NA	0.214648	0.296903	0.195892	0.486468	NA	FALSE	FALSE	FALSE	FALSE	NA	0.126703	0.116075	0.16492	0.107814	NA	0.449768	1.01049	0.238687	3.61314	NA	2192	2639.8	2192	2192	NA	859.8	1165.8	859.8	859.8	NA	1999.8	1840.83	1432.4	1827	NA	899.2	969.167	604.4	984
chr8:12296218:C:T	FALSE	FALSE	NA	0.316314	-0.884998	0.61622	0.203899	NA	0.138845	0.34185	0.207863	0.115325	NA	0.1073	-0.418018	0.474532	0.105888	NA	0.13492	0.434281	0.233667	0.161092	NA	0.316314	-0.884998	0.61622	0.203899	NA	FALSE	FALSE	FALSE	FALSE	NA	0	0	0	0	NA	-0.186934	0.0518964	-0.120247	-0.103554	NA	FALSE	FALSE	FALSE	FALSE	NA	0.160209	0.348361	0.281477	0.159821	NA	0.231493	0.0154064	0.0557311	0.0776841	NA	879.4	645.6	879.4	879.4	NA	512.2	366	512.2	512.2	NA	679.6	173.167	609.6	796.6	NA	343.8	126.333	342.8	447.8
chr8:12296317:G:A	TRUE	FALSE	NA	0.521802	0.029433	0.948342	-0.197844	NA	0.0940225	0.134771	0.158339	0.12532	NA	0.574216	0.229395	1.05675	0.128006	NA	0.0845225	0.130089	0.146328	0.0824473	NA	0.574216	0.229395	1.05675	-0.197844	NA	FALSE	FALSE	TRUE	FALSE	NA	5.86751	0	7.19615	0	NA	0.053481	0.248066	0.10971	0.338996	NA	FALSE	FALSE	FALSE	FALSE	NA	0.094518	0.154512	0.138362	0.125488	NA	0.0793673	0.394446	0.128524	1.04379	NA	1452	1671	1452	1452	NA	1939.4	2328	1939.4	1939.4	NA	1293.6	840	1309.4	970.2	NA	1794.2	1340.67	1887.8	1660.8
chr8:12296391:G:A	FALSE	FALSE	NA	0.0734996	0.237502	0.0156433	-0.0742374	NA	0.0682839	0.221836	0.170579	0.13049	NA	-0.259687	-0.481737	0.0275999	-0.169459	NA	0.0882711	0.209741	0.132802	0.140155	NA	-0.259687	-0.481737	0.0275999	-0.169459	NA	FALSE	FALSE	FALSE	FALSE	NA	0	0	0	0	NA	-0.337632	-0.78334	0.0397794	-0.10011	NA	FALSE	FALSE	FALSE	FALSE	NA	0.148123	0.241532	0.197136	0.208945	NA	0.785309	1.73353	0.0224306	0.0489539	NA	851.4	765.2	683.2	851.4	NA	788.8	693.6	548.8	788.8	NA	819.6	443.167	505	694.8	NA	599.4	246	402.6	592.6
chr8:122967339:A:G	TRUE	FALSE	NA	1.30294	0.194058	2.28351	0.0286402	NA	0.228506	0.326801	0.268114	0.368291	NA	1.6905	0.136726	2.32795	0.321522	NA	0.206146	0.497778	0.286154	0.383547	NA	1.6905	0.194058	2.32795	0.321522	NA	TRUE	FALSE	TRUE	FALSE	NA	10.5271	0	11.692	0	NA	0.401386	-0.400907	0.0205087	0.17117	NA	FALSE	FALSE	FALSE	FALSE	NA	0.328308	0.531637	0.370183	0.55723	NA	0.250518	0.114805	0.00552494	0.0293169	NA	168.8	191.4	168.8	168.8	NA	156.4	198.4	156.4	156.4	NA	261	108	376.4	134.2	NA	322.8	105.667	354	144.6
chr8:12310021:C:T	FALSE	FALSE	NA	0.204	-0.162574	0.844307	-0.0836093	NA	0.148341	0.294474	0.232111	0.176078	NA	0.161782	-0.256986	0.801298	0.18486	NA	0.134637	0.233703	0.243817	0.180891	NA	0.204	-0.256986	0.844307	0.18486	NA	FALSE	FALSE	FALSE	FALSE	NA	0	0	0	0	NA	-0.0412324	-0.273836	-0.0606085	0.243096	NA	FALSE	FALSE	FALSE	FALSE	NA	0.182846	0.230789	0.231721	0.255628	NA	0.0243325	0.232309	0.0308871	0.13659	NA	507	563.6	507	507	NA	571	659.2	571	571	NA	361.4	247.833	423.4	378.6	NA	404.2	272	492.8	492.6
chr8:12310438:T:C	TRUE	TRUE	NA	1.38557	2.11868	1.08817	1.90182	NA	0.0769289	0.103873	0.118353	0.0789576	NA	1.61567	2.13203	1.03281	2.00712	NA	0.0781869	0.0944702	0.124835	0.0768465	NA	1.61567	2.13203	1.08817	2.00712	NA	TRUE	TRUE	TRUE	TRUE	NA	89.0448	106.662	14.3293	144.555	NA	0.229417	0.0576448	-0.0604104	0.104456	NA	TRUE	FALSE	FALSE	FALSE	NA	0.0644835	0.0824827	0.110461	0.0699057	NA	2.20111	0.103469	0.0769555	0.294475	NA	2103.2	2023.4	2103.2	2103.2	NA	2463.6	2582.2	2463.6	2463.6	NA	3455.8	4294.33	2038.2	6207.6	NA	4753.6	5573.67	2321	7811
chr8:123200780:G:C	FALSE	FALSE	-0.360471	0.0480232	-0.0197268	0.0590149	NA	0.388375	0.148411	0.115033	0.107027	NA	-0.835458	0.115047	0.0762387	-0.0916294	NA	0.532283	0.12609	0.133661	0.160662	NA	-0.835458	0.115047	0.0762387	-0.0916294	NA	FALSE	FALSE	FALSE	FALSE	NA	0	0	0	0	NA	-0.428579	0.102707	0.0967752	-0.174164	NA	FALSE	FALSE	FALSE	FALSE	NA	0.356389	0.161484	0.152726	0.145076	NA	0.197981	0.105899	0.112202	0.306344	NA	432.8	432.8	432.8	432.8	NA	274	274	274	274	NA	107.6	277	179.2	214.8	NA	49.2	191.4	121.2	119.8	NA
chr8:123247180:T:TA	TRUE	FALSE	0.72404	0.732445	1.32968	0.527792	NA	0.139201	0.169165	0.0938421	0.162641	NA	0.821566	0.607015	1.3067	0.43305	NA	0.105271	0.114538	0.105646	0.147171	NA	0.821566	0.732445	1.32968	0.527792	NA	FALSE	FALSE	TRUE	FALSE	NA	9.74338	2.45591	40.3684	0	NA	0.108278	-0.137082	-0.0332467	-0.0919017	NA	FALSE	FALSE	FALSE	FALSE	NA	0.140743	0.145596	0.116034	0.164179	NA	0.0597523	0.107456	0.0259656	0.0555468	NA	750	750	750	750	NA	788.6	788.6	788.6	788.6	NA	2004.4	1804	1356.4	1046.4	NA	2243.6	1767.75	1391	1030.2	NA
chr8:12333339:AT:A	FALSE	FALSE	NA	-0.0191011	0.469689	0.239018	0.0525868	NA	0.122715	0.157252	0.258757	0.133976	NA	0.00527675	-0.224506	-0.117539	0.0510484	NA	0.101771	0.216038	0.241049	0.167551	NA	-0.0191011	0.469689	0.239018	0.0525868	NA	FALSE	FALSE	FALSE	FALSE	NA	0	0	0	0	NA	0.0307583	-0.632549	-0.32319	-0.0321889	NA	FALSE	FALSE	FALSE	FALSE	NA	0.132538	0.245622	0.279831	0.138413	NA	0.0251986	1.02621	0.227574	0.0214614	NA	952.2	855.6	952.2	952.2	NA	1107.4	1006	1107.4	1107.4	NA	584	571.5	485.2	768	NA	689.2	427.833	496	892.2
chr8:123347741:T:C	FALSE	FALSE	NA	-0.0761627	-0.352009	-0.19625	-0.34721	NA	0.131543	0.471507	0.283191	0.180463	NA	-0.404327	-0.373606	-0.42508	-0.330208	NA	0.187752	0.533222	0.376427	0.24753	NA	-0.404327	-0.373606	-0.42508	-0.34721	NA	FALSE	FALSE	FALSE	FALSE	NA	0	0	0	0	NA	-0.325731	-0.119923	-0.279408	0.0126267	NA	FALSE	FALSE	FALSE	FALSE	NA	0.251553	0.542521	0.414208	0.288065	NA	0.2655	0.0242043	0.0991163	0.00297271	NA	343.8	166.2	252.4	343.8	NA	199.4	142.4	145.4	199.4	NA	296.8	64.3333	155	229.2	NA	137	55.3333	78.6	136.4
chr8:12343409:C:T	FALSE	FALSE	NA	0.385763	0.325433	-0.162506	-0.0693715	NA	0.177193	0.256111	0.419617	0.177682	NA	0.412069	0.824556	0.203385	0.200569	NA	0.155435	0.236406	0.432375	0.193507	NA	0.412069	0.824556	0.203385	0.200569	NA	FALSE	FALSE	FALSE	FALSE	NA	0	0	0	0	NA	0.0355482	0.398884	0.204377	0.246011	NA	FALSE	FALSE	FALSE	FALSE	NA	0.220568	0.312136	0.583891	0.24432	NA	0.016562	0.263206	0.0435759	0.149394	NA	361.2	319.6	361.2	361.2	NA	365	293.2	365	365	NA	297.8	199.333	152	269.8	NA	307.8	251.667	187.6	329
chr8:123457160:G:A	FALSE	FALSE	NA	-0.141849	-0.199504	0.545473	-0.219381	NA	0.113991	0.160033	0.145337	0.0951495	NA	-0.117848	-0.142447	0.25798	-0.190683	NA	0.128358	0.128299	0.157474	0.115936	NA	-0.141849	-0.199504	0.545473	-0.219381	NA	FALSE	FALSE	FALSE	FALSE	NA	0	0	0	0	NA	0.0175524	0.00264813	-0.28863	0.0196415	NA	FALSE	FALSE	FALSE	FALSE	NA	0.110215	0.134428	0.173615	0.115778	NA	0.0163901	0.00178698	0.430887	0.0151414	NA	1369.6	1382.6	1369.6	1369.6	NA	1422.6	1322.4	1422.6	1422.6	NA	768.4	596.833	921.4	921.6	NA	821.6	583.833	802.8	978
chr8:123470889:T:A	FALSE	FALSE	0.0977959	0.0343358	-0.407668	-0.59619	NA	0.223057	0.367992	0.21401	1.17913	NA	-0.376775	-0.123988	-0.0649951	-0.211978	NA	0.322582	0.368429	0.158636	0.941475	NA	-0.376775	-0.123988	-0.407668	-0.59619	NA	FALSE	FALSE	FALSE	FALSE	NA	0	0	0	0	NA	-0.588063	-0.196542	0.351524	0.457201	NA	FALSE	FALSE	FALSE	FALSE	NA	0.506272	0.355785	0.217113	0.505665	NA	0.161473	0.0600847	0.452588	0.117633	NA	196.2	196.2	196.2	196.2	NA	257	257	257	257	NA	270.6	135.6	84.8	140.2	NA	261.4	159.8	140.2	253.2	NA
chr8:123501092:G:A	FALSE	FALSE	-0.463882	-0.720302	-0.381156	-0.202341	NA	0.221875	0.288046	0.214548	0.238331	NA	-0.050985	-0.388804	0.0268319	-0.0864674	NA	0.149458	0.346346	0.152469	0.206737	NA	-0.463882	-0.720302	-0.381156	-0.202341	NA	FALSE	FALSE	FALSE	FALSE	NA	0	0	0	0	NA	0.467522	0.0251164	0.451577	0.151256	NA	FALSE	FALSE	FALSE	FALSE	NA	0.215414	0.291509	0.22799	0.296392	NA	0.446604	0.00616095	0.502116	0.0497505	NA	507.8	507.8	507.8	507.8	NA	474.2	474.2	474.2	474.2	NA	598.2	429.625	280.2	408	NA	750	546.625	348.2	422.6	NA
chr8:123581068:G:A	TRUE	TRUE	0.792813	0.665743	1.13768	-1.07994	NA	0.088322	0.164464	0.0911155	0.246094	NA	2.69923	3.25465	2.01298	1.54279	NA	0.165123	0.150322	0.0941536	0.154125	NA	2.69923	3.25465	2.01298	1.54279	NA	TRUE	TRUE	TRUE	TRUE	NA	54.8648	98.7533	96.2115	18.387	NA	1.88744	2.58376	0.871735	2.6807	NA	TRUE	TRUE	TRUE	TRUE	NA	0.089679	0.107879	0.0701684	0.16733	NA	94.5747	122.626	32.5148	54.4901	NA	2718	2718	2718	2718	NA	2976.2	2976.2	2976.2	2976.2	NA	3514.6	1629	1618.17	254.333	NA	14374.6	10616.4	3253.17	1652.5	NA
chr8:123581320:A:C	FALSE	FALSE	NA	-0.24836	0.036366	-0.341924	-0.578761	NA	0.24252	0.413746	0.439502	0.305032	NA	0.142023	-0.247233	-0.729368	-0.454461	NA	0.193174	0.331911	0.506592	0.220234	NA	-0.24836	-0.247233	-0.729368	-0.578761	NA	FALSE	FALSE	FALSE	FALSE	NA	0	0	0	0	NA	0.402197	-0.622025	-0.422772	0.183256	NA	FALSE	FALSE	FALSE	FALSE	NA	0.266416	0.335949	0.398708	0.29897	NA	0.362271	0.51804	0.198068	0.0718427	NA	300	257.8	300	300	NA	344.2	351.4	344.2	344.2	NA	154.2	129.167	111.6	155.2	NA	243.8	145.833	106.2	199.4
chr8:123581733:A:G	FALSE	FALSE	NA	0.293842	0.220263	0.275689	0.10187	NA	0.110934	0.133193	0.136648	0.10734	NA	0.0843991	0.225265	0.284722	-0.0348746	NA	0.108541	0.128522	0.169329	0.14152	NA	0.293842	0.225265	0.284722	0.10187	NA	FALSE	FALSE	FALSE	FALSE	NA	0	0	0	0	NA	-0.208161	-0.0801549	-0.0109158	-0.161082	NA	FALSE	FALSE	FALSE	FALSE	NA	0.153536	0.158714	0.185753	0.151313	NA	0.299118	0.0666264	0.00577619	0.163246	NA	1601.6	1729.8	1601.6	1601.6	NA	1479.4	1560.4	1479.4	1479.4	NA	1250.4	977.833	898.2	1378.4	NA	965	887.833	884.4	1110.6
chr8:123619917:T:C	FALSE	FALSE	-0.339193	-0.335538	-0.341727	-0.758913	NA	0.152786	0.339536	0.167641	0.410566	NA	-0.327359	-1.23025	-0.474347	0.413586	NA	0.227161	0.975315	0.223135	0.728648	NA	-0.339193	-1.23025	-0.474347	-0.758913	NA	FALSE	FALSE	FALSE	FALSE	NA	0	0	0	0	NA	-0.0265815	-1.30843	-0.308225	0.540435	NA	FALSE	FALSE	FALSE	FALSE	NA	0.226749	0.84538	0.21139	0.486694	NA	0.00898702	0.30861	0.371599	0.228476	NA	1114	1114	1114	1114	NA	782.4	782.4	782.4	782.4	NA	650.2	328.4	238.167	136.833	NA	467.4	134	150.667	172	NA
chr8:123631343:T:G	TRUE	TRUE	NA	1.44449	0.599478	0.709828	0.307812	NA	0.0845319	0.12752	0.142587	0.122459	NA	1.98904	1.11093	1.42819	0.693916	NA	0.081966	0.100434	0.15408	0.0857665	NA	1.98904	1.11093	1.42819	0.693916	NA	TRUE	TRUE	TRUE	FALSE	NA	124.262	22.3248	14.6329	10.1333	NA	0.547621	0.617145	0.704754	0.402224	NA	TRUE	TRUE	TRUE	FALSE	NA	0.107409	0.137766	0.153492	0.14347	NA	4.94782	3.64641	3.87984	1.1411	NA	1261.4	1304.8	1261.4	1261.4	NA	1328.8	1408	1328.8	1328.8	NA	2178	958	990	1232.2	NA	3307.4	1482.17	1713.2	1670.2
chr8:123772952:A:T	FALSE	FALSE	0.0813556	0.415787	0.482065	0.249877	NA	0.0781018	0.107304	0.0623016	0.116952	NA	0.0484461	0.216292	0.456359	0.621617	NA	0.0685524	0.0793683	0.0608652	0.130552	NA	0.0813556	0.415787	0.482065	0.621617	NA	FALSE	FALSE	FALSE	FALSE	NA	0	0	9.51231	1.23422	NA	-0.0293961	-0.186786	-0.0253444	0.360094	NA	FALSE	FALSE	FALSE	FALSE	NA	0.0660148	0.0997606	0.0615057	0.106162	NA	0.0386137	0.535948	0.0576157	1.82881	NA	2088	2088	2088	2088	NA	2546.8	2546.8	2546.8	2546.8	NA	2071.4	893.8	1052.4	2020.4	NA	2476.2	957.2	1258	3172	NA
chr8:123775124:A:G	FALSE	FALSE	-0.0528981	-0.441238	-0.187017	-0.225431	NA	0.164449	0.310322	0.199348	0.453476	NA	0.122251	-0.027037	0.334035	0.103854	NA	0.236045	0.331119	0.159726	0.465744	NA	0.122251	-0.441238	0.334035	-0.225431	NA	FALSE	FALSE	FALSE	FALSE	NA	0	0	0	0	NA	0.13059	0.389866	0.557962	0.367859	NA	FALSE	FALSE	FALSE	FALSE	NA	0.239319	0.372899	0.221378	0.402527	NA	0.0520654	0.184464	1.12151	0.137574	NA	256.4	256.4	256.4	256.4	NA	180.6	180.6	180.6	180.6	NA	232	59.6	81.2	175.6	NA	175.8	57.2	81	160.8	NA
chr8:123775473:C:T	FALSE	FALSE	0.202202	0.567842	0.764458	0.762065	NA	0.0964803	0.123643	0.0888393	0.190089	NA	0.398337	0.520215	0.749609	0.423124	NA	0.100343	0.144383	0.0916591	0.159001	NA	0.398337	0.567842	0.764458	0.762065	NA	FALSE	FALSE	FALSE	FALSE	NA	0	0.876772	12.6352	0	NA	0.194548	-0.0570709	-0.0169664	-0.295052	NA	FALSE	FALSE	FALSE	FALSE	NA	0.108424	0.162989	0.0988042	0.151478	NA	0.378777	0.0424787	0.0204287	0.5249	NA	1132.4	1132.4	1132.4	1132.4	NA	857	857	857	857	NA	1221.2	547.6	698.4	1534	NA	1061.2	400	521	932.6	NA
chr8:123776562:A:C	FALSE	FALSE	-0.0857445	-0.532478	-0.00375894	0.0396037	NA	0.187485	0.359412	0.177898	0.345046	NA	-0.373255	-0.0105625	-0.333031	-0.140013	NA	0.199862	0.210997	0.170267	0.413705	NA	-0.373255	-0.532478	-0.333031	-0.140013	NA	FALSE	FALSE	FALSE	FALSE	NA	0	0	0	0	NA	-0.297837	0.603589	-0.327126	-0.351143	NA	FALSE	FALSE	FALSE	FALSE	NA	0.191797	0.293778	0.200624	0.405523	NA	0.284144	0.646237	0.469536	0.126126	NA	220.2	220.2	220.2	220.2	NA	305	305	305	305	NA	197.2	46.8	78.8	186.4	NA	227	96.2	86.8	227.8	NA
chr8:123776753:T:C	FALSE	FALSE	-0.172599	0.0803433	-0.126646	-0.515238	NA	0.144415	0.186281	0.114189	0.259537	NA	-0.031727	0.144068	-0.131379	-0.686266	NA	0.114379	0.145026	0.101182	0.29984	NA	-0.172599	0.144068	-0.131379	-0.686266	NA	FALSE	FALSE	FALSE	FALSE	NA	0	0	0	0	NA	0.151032	0.0831594	-0.00179168	-0.216486	NA	FALSE	FALSE	FALSE	FALSE	NA	0.13709	0.17952	0.133429	0.304279	NA	0.14691	0.0596563	0.00115891	0.0947098	NA	536.8	536.8	536.8	536.8	NA	599	599	599	599	NA	453.6	183.8	178.6	306.8	NA	559	212.4	198.4	302.2	NA
chr8:123777063:AC:A	TRUE	FALSE	-0.0930218	0.446601	1.06746	-0.0544524	NA	0.191242	0.241385	0.112105	0.401715	NA	0.0830408	0.386868	1.21061	0.101199	NA	0.17895	0.198703	0.107367	0.352223	NA	-0.0930218	0.446601	1.21061	0.101199	NA	FALSE	FALSE	TRUE	FALSE	NA	0	0	24.2784	0	NA	0.179698	-0.0223885	0.140542	0.188687	NA	FALSE	FALSE	FALSE	FALSE	NA	0.210182	0.262539	0.185218	0.455919	NA	0.0967599	0.00901518	0.135045	0.0473533	NA	242.4	242.4	242.4	242.4	NA	262.4	262.4	262.4	262.4	NA	213.4	106.2	182.8	177.8	NA	269	111.8	221.2	242.4	NA
chr8:123777236:G:A	FALSE	FALSE	0.15629	0.448123	0.231878	0.460147	NA	0.276847	0.301246	0.204653	0.441377	NA	0.111504	0.0608714	0.364807	0.410536	NA	0.19355	0.334814	0.176224	0.392372	NA	0.15629	0.448123	0.364807	0.460147	NA	FALSE	FALSE	FALSE	FALSE	NA	0	0	0	0	NA	0.0233045	-0.443996	0.138443	-0.0637181	NA	FALSE	FALSE	FALSE	FALSE	NA	0.314066	0.31337	0.240524	0.483769	NA	0.00382231	0.313474	0.0903466	0.013267	NA	134.2	134.2	134.2	134.2	NA	192.8	192.8	192.8	192.8	NA	137	60.2	57	153	NA	197.8	65	89.4	211.6	NA
chr8:123777510:A:G	FALSE	FALSE	-0.0771451	0.107607	0.192703	-0.502838	NA	0.201835	0.209564	0.141937	0.387871	NA	0.0740486	0.172651	-0.0913231	-0.758127	NA	0.140783	0.228419	0.135896	0.987522	NA	-0.0771451	0.172651	0.192703	-0.758127	NA	FALSE	FALSE	FALSE	FALSE	NA	0	0	0	0	NA	0.191831	0.0416575	-0.270858	-0.540769	NA	FALSE	FALSE	FALSE	FALSE	NA	0.218491	0.238356	0.191498	0.903339	NA	0.101078	0.019032	0.364155	0.0742716	NA	307.6	307.6	307.6	307.6	NA	379.8	379.8	379.8	379.8	NA	272.8	107.4	126.6	176	NA	383.6	144.2	131.4	188.8	NA
chr8:123777816:G:T	FALSE	FALSE	-0.0942671	-0.207178	-0.366649	-0.432921	NA	0.144388	0.210253	0.133687	0.392682	NA	-0.0937502	-0.0122996	-0.212364	-0.473545	NA	0.132037	0.210772	0.162881	0.338204	NA	-0.0942671	-0.207178	-0.366649	-0.473545	NA	FALSE	FALSE	FALSE	FALSE	NA	0	0	0	0	NA	0.00755328	0.193766	0.135121	0.066016	NA	FALSE	FALSE	FALSE	FALSE	NA	0.166315	0.198941	0.186724	0.337548	NA	0.00204953	0.166205	0.125693	0.0200099	NA	429.6	429.6	429.6	429.6	NA	411.4	411.4	411.4	411.4	NA	382.8	120.2	120.6	242	NA	364.2	134	129	232.4	NA
chr8:123778149:A:AT	FALSE	FALSE	0.272509	0.24826	0.330155	1.29593	NA	0.187449	0.274197	0.172859	0.368985	NA	0.371695	0.151749	0.483036	0.460862	NA	0.208237	0.338285	0.21065	0.37996	NA	0.371695	0.24826	0.483036	1.29593	NA	FALSE	FALSE	FALSE	FALSE	NA	0	0	0	0	NA	0.0888983	-0.113576	0.127031	-0.641494	NA	FALSE	FALSE	FALSE	FALSE	NA	0.248259	0.363331	0.234376	0.39763	NA	0.0291776	0.0370507	0.0828846	0.358128	NA	185.4	185.4	185.4	185.4	NA	131.2	131.2	131.2	131.2	NA	214.4	71.8	85.8	352.8	NA	157.4	46	66.2	145.2	NA
chr8:123778941:C:T	FALSE	FALSE	0.355608	0.589287	0.634837	-0.1767	NA	0.179381	0.23767	0.161019	0.397748	NA	0.228674	0.623298	0.891055	-0.275057	NA	0.209482	0.340751	0.142423	1.40832	NA	0.355608	0.623298	0.891055	-0.275057	NA	FALSE	FALSE	FALSE	FALSE	NA	0	0	4.92251	0	NA	-0.127957	-0.0819711	0.278251	-0.606734	NA	FALSE	FALSE	FALSE	FALSE	NA	0.242095	0.340587	0.224771	0.812596	NA	0.0499372	0.0278874	0.28972	0.101389	NA	206	206	206	206	NA	157	157	157	157	NA	243.8	100.4	114.2	147.2	NA	173.8	77.8	104.8	112.6	NA
chr8:123779599:G:A	TRUE	FALSE	1.18189	1.08787	1.45388	3.1606	NA	0.115923	0.127976	0.0788273	0.117258	NA	1.1868	0.977832	1.45894	3.22199	NA	0.128157	0.171342	0.102136	0.127393	NA	1.1868	1.08787	1.45894	3.22199	NA	TRUE	TRUE	TRUE	TRUE	NA	19.2003	12.2423	70.7518	154.811	NA	0.00201372	-0.129237	-0.00214898	0.0585052	NA	FALSE	FALSE	FALSE	FALSE	NA	0.118425	0.185722	0.131639	0.131042	NA	0.00039609	0.101754	0.00146931	0.051253	NA	429	429	429	429	NA	363.4	363.4	363.4	363.4	NA	908.6	296	423.6	3155.4	NA	777	228	359.8	2794.2	NA
chr8:123780388:A:C	TRUE	FALSE	0.512956	1.47834	0.0288716	-0.084674	NA	0.105334	0.104486	0.0958717	0.224701	NA	0.530938	1.41927	0.300037	0.131932	NA	0.107062	0.0979186	0.0827802	0.181736	NA	0.530938	1.47834	0.300037	0.131932	NA	FALSE	TRUE	FALSE	FALSE	NA	1.66795	42.3992	0	0	NA	0.00955183	-0.0628919	0.267031	0.228174	NA	FALSE	FALSE	FALSE	FALSE	NA	0.13841	0.141968	0.124594	0.226811	NA	0.00357503	0.0557873	0.799307	0.15801	NA	723.4	723.4	723.4	723.4	NA	865.2	865.2	865.2	865.2	NA	973.6	660.8	270	542.8	NA	1173.6	730	382.2	783	NA
chr8:123837209:A:G	FALSE	FALSE	NA	-0.782585	-0.145323	-0.0802885	-1.04144	NA	0.705287	0.592463	1.05403	0.833713	NA	-0.484644	0.218965	-0.389499	-0.643386	NA	0.395343	0.408893	0.619559	0.390278	NA	-0.782585	0.218965	-0.389499	-1.04144	NA	FALSE	FALSE	FALSE	FALSE	NA	0	0	0	0	NA	0.464901	0.723838	0.184725	0.580267	NA	FALSE	FALSE	FALSE	FALSE	NA	0.470601	0.561644	0.72887	1.13828	NA	0.177493	0.267015	0.0298278	0.0562453	NA	93.8	108	93.8	93.8	NA	181.8	173.8	181.8	181.8	NA	38	47.1667	40.2	35.8	NA	85.8	99.1667	63	93.2
chr8:123849496:C:T	FALSE	FALSE	NA	0.27688	-0.0525586	0.857321	0.103177	NA	0.0633837	0.224719	0.110653	0.107446	NA	0.144808	0.277931	0.422322	-0.0635016	NA	0.0615877	0.219894	0.122933	0.122472	NA	0.27688	0.277931	0.857321	0.103177	NA	FALSE	FALSE	FALSE	FALSE	NA	0	0	8.94525	0	NA	-0.126802	0.253964	-0.443604	-0.168655	NA	FALSE	FALSE	FALSE	FALSE	NA	0.106609	0.209621	0.186617	0.141686	NA	0.230074	0.240536	0.875299	0.191507	NA	1004.8	707.2	758.6	1004.8	NA	1111.8	747.2	954.4	1111.8	NA	1110	335.167	972.2	910	NA	1126.4	443.833	929.8	910.4
chr8:123850020:A:T	FALSE	FALSE	0.226177	0.654293	0.901114	0.56763	0.255553	0.115375	0.111932	0.0914282	0.129324	0.107789	0.403687	0.63165	0.871592	0.794343	-0.101811	0.130641	0.129644	0.1142	0.175352	0.13639	0.403687	0.654293	0.901114	0.794343	0.255553	FALSE	FALSE	FALSE	FALSE	FALSE	0	3.817	17.7103	0.74966	0	0.168787	0.0410768	-0.0384439	0.1934	-0.370297	FALSE	FALSE	FALSE	FALSE	FALSE	0.151401	0.162107	0.137657	0.196551	0.165324	0.11261	0.019702	0.0252155	0.122636	0.659722	1064.8	1064.8	1064.8	1064.8	854.8	777	777	777	777	695.2	2022.4	2455.25	1418.8	1483.6	872	1655.2	1716.25	1031.8	1208.4	550.6
chr8:123896842:A:G	FALSE	FALSE	NA	0.132221	-0.0306998	-0.102945	-0.150134	NA	0.116404	0.259604	0.231169	0.180633	NA	-0.161795	-0.059185	-0.215673	-0.0768669	NA	0.0750603	0.207996	0.139211	0.0984069	NA	-0.161795	-0.059185	-0.215673	-0.150134	NA	FALSE	FALSE	FALSE	FALSE	NA	0	0	0	0	NA	-0.291419	0.0371905	-0.0782854	0.0869026	NA	FALSE	FALSE	FALSE	FALSE	NA	0.138739	0.22065	0.291805	0.184592	NA	0.661999	0.0178742	0.030876	0.0475902	NA	402.2	485	366.4	402.2	NA	1011	989.4	803.8	1011	NA	401.2	235.333	238.8	312	NA	827.8	470	495.6	815.8
chr8:123990090:T:G	FALSE	FALSE	-0.484089	-0.586923	-0.85423	-0.875175	NA	0.32028	0.11741	0.174772	0.114556	NA	-0.492126	-0.825302	-0.934238	-0.884785	NA	0.22707	0.0971527	0.0961311	0.0988443	NA	-0.492126	-0.825302	-0.934238	-0.884785	NA	FALSE	FALSE	FALSE	FALSE	NA	0	12.2225	17.1185	13.9737	NA	0.0451028	-0.229383	-0.0354214	-0.0145986	NA	FALSE	FALSE	FALSE	FALSE	NA	0.282592	0.112508	0.206263	0.109914	NA	0.0151284	0.717679	0.0231665	0.0176697	NA	611	611	611	611	NA	973.2	973.2	973.2	973.2	NA	128.8	259	141.8	161	NA	220	356.8	213.4	252	NA
chr8:124065312:A:G	FALSE	FALSE	NA	0.121875	-0.170994	-0.043708	0.121734	NA	0.0915419	0.335424	0.186608	0.130046	NA	-0.281389	-0.00650195	0.200668	-0.166809	NA	0.102853	0.36277	0.190541	0.153537	NA	-0.281389	-0.170994	0.200668	-0.166809	NA	FALSE	FALSE	FALSE	FALSE	NA	0	0	0	0	NA	-0.410376	0.118669	0.245443	-0.300992	NA	FALSE	FALSE	FALSE	FALSE	NA	0.177988	0.27936	0.258421	0.207699	NA	0.803738	0.0529466	0.164498	0.270408	NA	513	470.2	397.6	513	NA	473.2	376.8	313	473.2	NA	508.6	200.333	269.8	470.4	NA	356	181.5	253.8	358
chr8:124065890:A:G	FALSE	FALSE	NA	0.0209393	-0.158661	-0.278951	-0.184489	NA	0.0599665	0.131284	0.0888535	0.0873881	NA	-0.193272	-0.0491317	-0.118103	-0.430994	NA	0.0566898	0.16381	0.102089	0.0812542	NA	-0.193272	-0.158661	-0.278951	-0.430994	NA	FALSE	FALSE	FALSE	FALSE	NA	0	0	0	1.86227	NA	-0.21042	0.0476392	0.158549	-0.238977	NA	FALSE	FALSE	FALSE	FALSE	NA	0.0970341	0.112858	0.104364	0.10357	NA	0.707443	0.052543	0.36059	0.70238	NA	2799	2824.4	2512.8	2799	NA	1791.6	1568	1426.4	1791.6	NA	2603.8	1220.83	1487	2085.8	NA	1427.2	729.5	935.8	1121.2
chr8:124087507:C:G	TRUE	TRUE	NA	0.549934	1.22022	1.07544	0.73582	NA	0.123339	0.182503	0.175957	0.10086	NA	-0.020217	0.386439	-0.00801833	0.234927	NA	0.159601	0.221915	0.306579	0.134433	NA	0.549934	1.22022	1.07544	0.73582	NA	FALSE	TRUE	TRUE	FALSE	NA	0	5.25029	3.91321	7.43246	NA	-0.580877	-0.815738	-1.16343	-0.508544	NA	FALSE	TRUE	TRUE	FALSE	NA	0.163756	0.197628	0.261869	0.154205	NA	2.18617	3.02287	3.60148	1.69874	NA	827.2	625.4	827.2	827.2	NA	706	502.6	706	706	NA	773	711.833	829	1089.4	NA	443.2	322.167	325.6	658.8
chr8:124089526:C:A	TRUE	FALSE	NA	2.13549	2.226	1.85395	3.0125	NA	0.0491119	0.089704	0.0689776	0.0767129	NA	2.24469	2.27641	1.90743	3.12178	NA	0.0525089	0.0895597	0.0776918	0.0852128	NA	2.24469	2.27641	1.90743	3.12178	NA	TRUE	TRUE	TRUE	TRUE	NA	302.228	136.405	153.312	302.26	NA	0.107753	0.0811779	0.0517472	0.105289	NA	FALSE	FALSE	FALSE	FALSE	NA	0.0756414	0.103021	0.0850641	0.0743949	NA	0.3137	0.122534	0.0860157	0.258736	NA	1832.2	1302	1488.8	1832.2	NA	2085.6	1615.4	1797.2	2085.6	NA	7375.6	2980.5	3881.8	12565.8	NA	9001.2	3818.5	4876.4	15356.6
chr8:124089659:G:GA	FALSE	FALSE	NA	0.220086	0.0336119	0.510175	0.256415	NA	0.0740222	0.168599	0.0919367	0.092242	NA	0.349678	0.0947918	0.559516	0.341306	NA	0.0929893	0.310457	0.132637	0.117982	NA	0.349678	0.0947918	0.559516	0.341306	NA	FALSE	FALSE	FALSE	FALSE	NA	0	0	2.45797	0	NA	0.161551	-0.0719366	0.0736246	0.118226	NA	FALSE	FALSE	FALSE	FALSE	NA	0.170535	0.284944	0.150063	0.16439	NA	0.158969	0.0282766	0.0643558	0.0857058	NA	1336.4	956.8	1049.2	1336.4	NA	536	398.2	472.4	536	NA	1424.8	473.167	1068.6	1343.4	NA	623.8	205.833	495.2	573.4
chr8:124090512:C:A	FALSE	FALSE	NA	-0.185912	0.217213	-0.0799872	-0.124424	NA	0.0726349	0.196575	0.121626	0.12773	NA	-0.0489033	0.289285	0.271651	0.0154519	NA	0.103752	0.227789	0.147103	0.154585	NA	-0.185912	0.289285	0.271651	-0.124424	NA	FALSE	FALSE	FALSE	FALSE	NA	0	0	0	0	NA	0.120149	-0.0853668	0.357704	0.123615	NA	FALSE	FALSE	FALSE	FALSE	NA	0.165156	0.242483	0.164884	0.189945	NA	0.106523	0.0419764	0.722947	0.0745571	NA	961.2	736.6	762.6	961.2	NA	621.2	512.8	525.2	621.2	NA	771.2	421.5	519	746	NA	552.4	302	456.2	539.8
chr8:124091083:A:AC	FALSE	FALSE	NA	-0.0550497	-0.0551261	-1.1944	0.122159	NA	0.324735	0.703784	0.651558	0.38465	NA	-0.414591	0.149732	-0.846405	-0.487552	NA	0.246976	0.883906	0.505994	0.821698	NA	-0.414591	0.149732	-1.1944	-0.487552	NA	FALSE	FALSE	FALSE	FALSE	NA	0	0	0	0	NA	-0.407334	-0.0106581	0.451214	-0.98567	NA	FALSE	FALSE	FALSE	FALSE	NA	0.545778	0.970521	0.618543	0.667877	NA	0.110773	0.000975232	0.110855	0.280264	NA	61.8	65.2	85.2	61.8	NA	133.6	64.8	80.6	133.6	NA	55.4	30.1667	27.6	57	NA	90.4	35.6667	31.2	81
chr8:124091841:C:CAGAA	FALSE	FALSE	NA	0.034112	0.245386	-0.300779	0.0798338	NA	0.0955708	0.248673	0.152441	0.126094	NA	0.168961	0.171629	-0.104988	0.103523	NA	0.0771987	0.229176	0.14822	0.173741	NA	0.168961	0.245386	-0.300779	0.103523	NA	FALSE	FALSE	FALSE	FALSE	NA	0	0	0	0	NA	0.143808	0.0609271	0.216203	-0.00733372	NA	FALSE	FALSE	FALSE	FALSE	NA	0.148916	0.320514	0.204315	0.161602	NA	0.163962	0.0203874	0.194846	0.0031349	NA	804	579.6	743.2	804	NA	643.6	414.8	530.2	643.6	NA	752.2	327	439.2	726	NA	658.8	224.5	351	592.2
chr8:124092625:G:A	TRUE	FALSE	NA	0.971016	2.51137	0.105971	0.769311	NA	0.0634451	0.118295	0.172703	0.101177	NA	0.805528	2.2587	0.138608	0.647171	NA	0.0730727	0.141333	0.126455	0.087303	NA	0.971016	2.51137	0.138608	0.769311	NA	FALSE	TRUE	FALSE	FALSE	NA	47.0647	93.9058	0	8.45655	NA	-0.167334	-0.252744	0.0659386	-0.115518	NA	FALSE	FALSE	FALSE	FALSE	NA	0.143786	0.12926	0.214737	0.167581	NA	0.221934	0.576376	0.036021	0.0807826	NA	684.6	557.4	676.8	684.6	NA	841.6	751.8	764	841.6	NA	1223.6	1570.5	538	993	NA	1335.2	1770.33	600	1110.4
chr8:124093718:A:G	FALSE	FALSE	NA	-0.46246	0.237163	-0.253935	-0.202078	NA	0.0933887	0.233201	0.189007	0.140048	NA	-0.555624	-0.0810934	-0.561316	-0.242014	NA	0.0998018	0.237632	0.206516	0.136497	NA	-0.555624	0.237163	-0.561316	-0.242014	NA	FALSE	FALSE	FALSE	FALSE	NA	2.50294	0	0	0	NA	-0.110224	-0.30049	-0.322365	-0.0507991	NA	FALSE	FALSE	FALSE	FALSE	NA	0.160154	0.209086	0.229051	0.185514	NA	0.0988158	0.323349	0.314656	0.0247154	NA	827.2	622	591.8	827.2	NA	718.6	577.4	595.8	718.6	NA	546.6	348.667	354.6	611.2	NA	446.8	259.5	282.6	515.4
chr8:124096724:A:G	TRUE	TRUE	NA	0.809805	0.271534	1.29933	0.283085	NA	0.0795409	0.178681	0.208506	0.0997871	NA	0.645331	0.0612311	0.772227	0.191234	NA	0.0626241	0.150148	0.143338	0.0995354	NA	0.809805	0.271534	1.29933	0.283085	NA	FALSE	FALSE	TRUE	FALSE	NA	19.0897	0	4.25161	0	NA	-0.159577	-0.151283	-0.533689	-0.091922	NA	FALSE	FALSE	TRUE	FALSE	NA	0.122615	0.205127	0.138396	0.134707	NA	0.26798	0.111312	2.59773	0.0795982	NA	1087.6	1004.6	917.4	1087.6	NA	992	896.8	773.2	992	NA	1737.4	600	1635.4	1130.2	NA	1422.8	456.167	953.2	969
chr8:124098709:G:C	FALSE	FALSE	NA	-0.112964	0.046691	0.310433	-0.222904	NA	0.107068	0.136676	0.128867	0.101923	NA	-0.126382	-0.428781	-0.37432	-0.218878	NA	0.118514	0.187047	0.242284	0.144007	NA	-0.126382	-0.428781	-0.37432	-0.222904	NA	FALSE	FALSE	FALSE	FALSE	NA	0	0	0	0	NA	-0.00701673	-0.452527	-0.710954	-0.00873632	NA	FALSE	FALSE	FALSE	FALSE	NA	0.117857	0.130388	0.192229	0.124867	NA	0.00542981	2.02903	2.37688	0.00584645	NA	1775.4	1955	1775.4	1775.4	NA	905.4	1111.2	905.4	905.4	NA	1016	987.667	1028.6	1205.4	NA	519.6	404	321	597
chr8:124099745:A:G	FALSE	FALSE	NA	-0.175444	-0.142724	-0.389549	0.0484476	NA	0.173992	0.27325	0.386912	0.145476	NA	-0.208825	-0.176517	0.203731	0.047296	NA	0.135151	0.248261	0.200807	0.113351	NA	-0.208825	-0.176517	-0.389549	0.0484476	NA	FALSE	FALSE	FALSE	FALSE	NA	0	0	0	0	NA	-0.0202632	-0.0692424	0.70805	0.00544088	NA	FALSE	FALSE	FALSE	FALSE	NA	0.195325	0.263281	0.413312	0.165004	NA	0.0101852	0.0296019	0.456874	0.00224087	NA	680.4	381.2	680.4	680.4	NA	1008	652	1008	1008	NA	376.4	167.833	254.6	557.6	NA	551.8	280.5	540.4	820.2
chr8:124100225:ACAGCCT:A	FALSE	FALSE	NA	-0.060872	0.189994	-0.4534	-0.448524	NA	0.13629	0.214529	0.301631	0.160832	NA	0.0437866	-0.0780606	0.131604	-0.0713823	NA	0.135883	0.167308	0.198931	0.120192	NA	-0.060872	0.189994	-0.4534	-0.448524	NA	FALSE	FALSE	FALSE	FALSE	NA	0	0	0	0	NA	0.100928	-0.268265	0.650858	0.391508	NA	FALSE	FALSE	FALSE	FALSE	NA	0.178016	0.218809	0.247782	0.154941	NA	0.0794834	0.245535	1.09584	0.889987	NA	810.4	750	810.4	810.4	NA	890.4	875	890.4	890.4	NA	493	410.5	278.2	461.6	NA	579.2	398.833	463.6	667.2
chr8:124105254:G:A	TRUE	TRUE	NA	-0.0365434	-0.0553056	-1.00289	1.70486	NA	0.0571414	0.131478	0.118397	0.0679519	NA	0.0557504	-0.00604245	-0.756826	2.08623	NA	0.0804868	0.209464	0.173558	0.0839374	NA	0.0557504	-0.0553056	-1.00289	2.08623	NA	FALSE	FALSE	TRUE	TRUE	NA	0	0	11.5281	133.102	NA	0.0883203	0.0159456	0.232092	0.376106	NA	FALSE	FALSE	FALSE	TRUE	NA	0.125151	0.169868	0.168186	0.11363	NA	0.102025	0.00904191	0.304402	1.63498	NA	1697	1466.2	1326.4	1697	NA	855.2	686.6	580.8	855.2	NA	1513.2	691.167	475.4	4693.2	NA	814	333.333	244.2	3080.6
chr8:124106033:T:TA	FALSE	FALSE	NA	-0.326669	-0.40674	-0.239673	-0.101752	NA	0.170147	0.561429	0.234581	0.204503	NA	0.245621	0.241288	0.327746	0.0998595	NA	0.0979543	0.301655	0.195361	0.176572	NA	-0.326669	-0.40674	0.327746	-0.101752	NA	FALSE	FALSE	FALSE	FALSE	NA	0	0	0	0	NA	0.605016	0.475459	0.443075	0.202657	NA	FALSE	FALSE	FALSE	FALSE	NA	0.219427	0.430515	0.294347	0.241109	NA	1.18475	0.205734	0.354635	0.108985	NA	278.4	147.2	204.4	278.4	NA	485.2	248.6	442.6	485.2	NA	202.6	57.6667	123.6	220.4	NA	529.8	143.667	404	444.8
chr8:124106741:A:G	FALSE	FALSE	NA	0.537105	-0.0568343	0.234848	0.815686	NA	0.0623535	0.369493	0.112948	0.0759459	NA	0.55407	0.868782	0.393372	0.816512	NA	0.0649077	0.207904	0.105929	0.0929412	NA	0.55407	0.868782	0.393372	0.816512	NA	FALSE	FALSE	FALSE	FALSE	NA	12.0669	0	0	21.0977	NA	-0.00191873	0.848413	0.173311	-0.0236812	NA	FALSE	FALSE	FALSE	FALSE	NA	0.13834	0.341039	0.145063	0.149818	NA	0.00129864	0.950955	0.237888	0.012797	NA	1149.6	489	1107.6	1149.6	NA	904.6	333.4	776.4	904.6	NA	1521.6	237.667	943	1712.6	NA	1208.6	300	729.6	1343.6
chr8:124107017:G:T	FALSE	FALSE	NA	-0.0534631	-0.414436	-0.557248	-0.176604	NA	0.145694	0.396958	0.270319	0.198941	NA	-0.0466529	-0.251718	-0.409953	0.163046	NA	0.0975809	0.221686	0.178161	0.170392	NA	-0.0534631	-0.414436	-0.557248	-0.176604	NA	FALSE	FALSE	FALSE	FALSE	NA	0	0	0	0	NA	0.0144761	0.20899	0.14737	0.312271	NA	FALSE	FALSE	FALSE	FALSE	NA	0.207411	0.310629	0.237071	0.23079	NA	0.00660594	0.0980871	0.0883617	0.238643	NA	242.6	270.6	209.4	242.6	NA	535.8	567.4	477.8	535.8	NA	214.2	102.667	102.2	181	NA	471.4	234.333	258.2	502.8
chr8:124107243:G:A	TRUE	TRUE	NA	0.747531	0.8224	0.554959	0.820865	NA	0.0550819	0.113224	0.0858274	0.0794841	NA	0.884044	1.15427	0.969525	0.862878	NA	0.0519258	0.119108	0.0773651	0.0755897	NA	0.884044	1.15427	0.969525	0.862878	NA	FALSE	TRUE	FALSE	FALSE	NA	59.1877	16.0929	30.2168	24.3708	NA	0.135415	0.37933	0.414252	0.0409066	NA	FALSE	TRUE	FALSE	FALSE	NA	0.0703012	0.115291	0.116586	0.093074	NA	0.555457	1.79289	2.15218	0.0435506	NA	2281.4	1541.8	1996.6	2281.4	NA	2767.8	2028.2	2457.8	2767.8	NA	3490.8	1343.5	2090.2	3417.6	NA	4662.8	2223	3457.4	4240.4
chr8:124107306:A:G	FALSE	FALSE	NA	0.31426	0.0348929	0.126776	0.479467	NA	0.0507077	0.178123	0.0831827	0.071029	NA	0.363334	-0.144268	0.161604	0.493448	NA	0.0547978	0.149364	0.11078	0.0695141	NA	0.363334	-0.144268	0.161604	0.493448	NA	FALSE	FALSE	FALSE	FALSE	NA	5.39124	0	0	6.81519	NA	0.0463936	-0.0134475	0.0187427	0.0122224	NA	FALSE	FALSE	FALSE	FALSE	NA	0.0861906	0.159679	0.132151	0.0959764	NA	0.0708746	0.00788497	0.0151191	0.0101948	NA	1756.8	1058.4	1395.4	1756.8	NA	2083.2	1310.8	1619	2083.2	NA	1999	531.167	1091.8	2088.6	NA	2446.6	584.333	1288.6	2487
chr8:124109296:G:A	FALSE	FALSE	NA	-0.20004	-0.224511	-0.587154	-0.0404981	NA	0.0807402	0.176526	0.12766	0.113302	NA	-0.185466	0.22342	-0.457719	-0.292632	NA	0.136554	0.27734	0.173867	0.159058	NA	-0.20004	-0.224511	-0.587154	-0.292632	NA	FALSE	FALSE	FALSE	FALSE	NA	0	0	0.28864	0	NA	-0.00722106	0.486688	0.153511	-0.257179	NA	FALSE	FALSE	FALSE	FALSE	NA	0.167431	0.236252	0.216103	0.161436	NA	0.00403315	0.64113	0.106452	0.325646	NA	994.6	850.6	938.4	994.6	NA	500.4	453.4	475.2	500.4	NA	786.6	354	452.8	821.2	NA	400	254.167	248	348.4
chr8:124109339:T:G	TRUE	FALSE	NA	1.86978	0.300238	0.739754	0.49813	NA	0.120986	0.202252	0.23024	0.153698	NA	1.81326	0.659649	0.637584	0.574482	NA	0.111399	0.169129	0.187795	0.158019	NA	1.86978	0.659649	0.739754	0.574482	NA	TRUE	FALSE	FALSE	FALSE	NA	53.7504	0	0	0	NA	-0.0624473	0.375987	-0.0936072	0.0502426	NA	FALSE	FALSE	FALSE	FALSE	NA	0.151176	0.222473	0.272148	0.215036	NA	0.05279	0.434157	0.0426908	0.0215851	NA	515.6	520.2	515.6	515.6	NA	674.4	625.6	674.4	674.4	NA	1186.4	317.167	401.6	556.4	NA	1518.2	479.833	477	791.4
chr8:124109949:A:G	FALSE	FALSE	NA	0.0776605	0.0378824	0.330497	0.178031	NA	0.101188	0.360431	0.190416	0.139492	NA	0.369165	0.675001	0.378188	0.544902	NA	0.0812326	0.218584	0.129662	0.101123	NA	0.369165	0.675001	0.378188	0.544902	NA	FALSE	FALSE	FALSE	FALSE	NA	0.175038	0	0	2.06429	NA	0.287962	0.925413	0.0655411	0.367267	NA	FALSE	FALSE	FALSE	FALSE	NA	0.162472	0.351699	0.19407	0.178819	NA	0.4701	1.07622	0.0402864	0.546489	NA	478.6	235.6	290.4	478.6	NA	638.8	344	540.4	638.8	NA	462.4	117.833	263.6	458.6	NA	751.4	264.333	498.2	789
chr8:124110292:G:C	FALSE	FALSE	NA	0.739186	0.475249	-0.0278144	0.519873	NA	0.14857	0.361497	0.35668	0.159817	NA	0.412891	0.470174	-0.0491602	0.267964	NA	0.294868	0.46837	0.649879	0.293452	NA	0.739186	0.475249	-0.0491602	0.519873	NA	FALSE	FALSE	FALSE	FALSE	NA	1.09247	0	0	0	NA	-0.367226	-0.00227965	-0.094237	-0.2681	NA	FALSE	FALSE	FALSE	FALSE	NA	0.276783	0.477941	0.45064	0.30981	NA	0.28835	0.000353492	0.023864	0.118314	NA	341	250.8	341	341	NA	134.6	112	134.6	134.6	NA	353.6	179.333	164.6	390.4	NA	107.4	75.3333	62	125.4
chr8:124113799:C:T	FALSE	FALSE	NA	-0.23701	0.106723	-0.733653	-0.0280302	NA	0.108455	0.12703	0.190161	0.232882	NA	-0.324503	0.0469699	-0.984238	-0.197071	NA	0.104172	0.135558	0.304292	0.115576	NA	-0.324503	0.106723	-0.984238	-0.197071	NA	FALSE	FALSE	FALSE	FALSE	NA	0	0	0	0	NA	-0.081587	-0.0662511	-0.354155	-0.143099	NA	FALSE	FALSE	FALSE	FALSE	NA	0.127633	0.113807	0.309574	0.253466	NA	0.0935104	0.0805001	0.223752	0.0646905	NA	1769.4	1851.2	1769.4	1769.4	NA	1584.6	1687	1584.6	1584.6	NA	938.2	977.833	513.8	1333.4	NA	776.8	855	368	1073.4
chr8:124113973:A:T	FALSE	FALSE	NA	-0.89155	-1.06699	-0.149515	-0.601141	NA	0.152442	0.484389	0.221973	0.190944	NA	-0.509804	-0.385382	-1.28729	-0.568469	NA	0.16617	0.475864	0.316139	0.285508	NA	-0.89155	-1.06699	-1.28729	-0.601141	NA	FALSE	FALSE	FALSE	FALSE	NA	3.22021	0	0	0	NA	0.39447	0.879776	-1.12603	-0.00657191	NA	FALSE	FALSE	FALSE	FALSE	NA	0.259171	0.451549	0.277672	0.301591	NA	0.353276	0.572264	2.91276	0.00126123	NA	367.8	290	238.2	367.8	NA	214	162.2	229.2	214	NA	182	68.5	150.6	206.6	NA	136	62.5	66.8	122.6
chr8:124114147:G:A	FALSE	FALSE	NA	0.35551	-0.616658	-0.318211	0.555992	NA	0.211619	0.665591	0.492695	0.292838	NA	-0.554091	-0.330583	-0.616475	-0.603905	NA	0.142841	0.349952	0.281485	0.210963	NA	-0.554091	-0.616658	-0.616475	-0.603905	NA	FALSE	FALSE	FALSE	FALSE	NA	0	0	0	0	NA	-0.936411	0.207774	-0.054447	-1.17399	NA	FALSE	FALSE	FALSE	FALSE	NA	0.326867	0.534051	0.512687	0.369058	NA	1.29156	0.0476728	0.011326	1.4893	NA	80.4	113	123.2	80.4	NA	302	241	251.4	302	NA	94.2	37.5	65.6	103.8	NA	188.2	90.5	117	168
chr8:124114348:ACTTCT:A	FALSE	FALSE	NA	-0.316319	-0.0749239	-0.253875	-0.249159	NA	0.145818	0.439104	0.289447	0.265026	NA	-0.337343	0.808934	-0.519141	-0.296844	NA	0.165177	0.450164	0.389736	0.29886	NA	-0.337343	0.808934	-0.519141	-0.296844	NA	FALSE	FALSE	FALSE	FALSE	NA	0	0	0	0	NA	0.019744	0.990767	-0.373503	-0.0157898	NA	FALSE	FALSE	FALSE	FALSE	NA	0.282291	0.559609	0.45619	0.360473	NA	0.00662227	0.475726	0.131114	0.00296957	NA	236.6	180.4	181.2	236.6	NA	178.8	128.4	153.8	178.8	NA	173	81.6667	114.2	174.4	NA	129	112.5	75	127.2
chr8:124114560:T:C	TRUE	FALSE	0.4189	0.934414	1.63967	1.25802	NA	0.088322	0.0751722	0.104251	0.0749798	NA	0.380516	0.946974	1.7692	1.23641	NA	0.0854137	0.0823639	0.103703	0.056054	NA	0.4189	0.946974	1.7692	1.25802	NA	FALSE	FALSE	TRUE	TRUE	NA	1.19444	30.2654	60.0516	102.609	NA	-0.0382911	0.00883519	0.128536	-0.0212017	NA	FALSE	FALSE	FALSE	FALSE	NA	0.0896522	0.0892803	0.0824057	0.0776691	NA	0.0322376	0.00771444	0.399724	0.0321565	NA	737.4	737.4	737.4	737.4	NA	714.2	714.2	714.2	714.2	NA	1137.8	861.8	1300.4	1395.6	NA	1072.4	837.6	1378.6	1313.4	NA
chr8:124114598:C:CT	FALSE	FALSE	NA	-0.301161	-0.621162	-0.0510003	-0.236496	NA	0.159351	0.234454	0.264056	0.142548	NA	-0.490944	-0.745483	-0.22408	-0.150208	NA	0.179496	0.277513	0.241491	0.163449	NA	-0.490944	-0.745483	-0.22408	-0.236496	NA	FALSE	FALSE	FALSE	FALSE	NA	0	0	0	0	NA	-0.203589	-0.263624	-0.141309	0.0701057	NA	FALSE	FALSE	FALSE	FALSE	NA	0.205126	0.228587	0.249854	0.202932	NA	0.178777	0.221661	0.0805129	0.0338749	NA	821.4	763.2	821.4	821.4	NA	802.2	679.2	802.2	802.2	NA	425.6	244.5	377	537.6	NA	344.8	196.333	322.4	566.8
chr8:124115862:C:A	FALSE	FALSE	NA	-0.0571071	-0.125609	-0.40938	-0.119542	NA	0.0840103	0.238497	0.168787	0.121258	NA	0.132982	-0.0314812	-0.280437	-0.0275337	NA	0.0735437	0.174726	0.119914	0.10581	NA	0.132982	-0.125609	-0.40938	-0.119542	NA	FALSE	FALSE	FALSE	FALSE	NA	0	0	0	0	NA	0.185775	-0.0651708	0.134993	0.0847837	NA	FALSE	FALSE	FALSE	FALSE	NA	0.138116	0.163726	0.160082	0.16867	NA	0.283718	0.0489633	0.13684	0.052384	NA	696.6	562.8	576.6	696.6	NA	1255.8	1205.6	968.6	1255.8	NA	612.6	257	304.8	543.6	NA	1255.6	571.833	567.2	1032.2
chr8:124116300:A:G	TRUE	TRUE	NA	0.996035	2.01611	0.727021	1.13868	NA	0.0441548	0.0799122	0.0670957	0.0684462	NA	0.879051	1.93416	0.439448	0.91562	NA	0.0559711	0.0854368	0.0758816	0.0754283	NA	0.996035	2.01611	0.727021	1.13868	NA	FALSE	TRUE	FALSE	TRUE	NA	106.864	134.328	21.5476	56.3349	NA	-0.118286	-0.0659116	-0.289984	-0.223969	NA	FALSE	FALSE	FALSE	TRUE	NA	0.0692995	0.0774104	0.0902063	0.0692749	NA	0.436961	0.137741	1.71174	1.54701	NA	2953.6	2493	2422	2953.6	NA	2501.4	2091.4	2098.6	2501.4	NA	5379.2	4908.67	2879.6	5541	NA	4186.6	3897.33	2048.4	4019.8
chr8:124116590:G:A	FALSE	FALSE	NA	0.16562	-0.261698	0.196338	0.497455	NA	0.229214	0.364587	0.343811	0.201522	NA	0.376606	0.0138656	0.608318	0.460777	NA	0.16117	0.302334	0.261611	0.13417	NA	0.376606	-0.261698	0.608318	0.497455	NA	FALSE	FALSE	FALSE	FALSE	NA	0	0	0	0	NA	0.203161	0.31803	0.35891	-0.040126	NA	FALSE	FALSE	FALSE	FALSE	NA	0.274117	0.373371	0.366526	0.241799	NA	0.115692	0.137843	0.174393	0.0147534	NA	285.6	247.8	285.6	285.6	NA	495.4	343.6	495.4	495.4	NA	207.4	103.5	163	314.2	NA	394	169.333	321	539.4
chr8:124118828:G:A	FALSE	FALSE	NA	0.188877	0.377304	0.801103	0.283382	NA	0.0822947	0.2596	0.126991	0.109942	NA	0.447646	0.286713	0.752627	0.461681	NA	0.0559418	0.209199	0.0936406	0.0892829	NA	0.447646	0.377304	0.801103	0.461681	NA	FALSE	FALSE	FALSE	FALSE	NA	9.82799	0	9.95315	1.54874	NA	0.245377	0.0831741	-0.0415098	0.161296	NA	FALSE	FALSE	FALSE	FALSE	NA	0.137863	0.232191	0.147371	0.153123	NA	0.473847	0.0428903	0.0327035	0.1563	NA	866.4	386.4	621	866.4	NA	1286.8	725.2	1110.8	1286.8	NA	902	240.167	778.6	892.4	NA	1595.6	426	1327.4	1485.8
chr8:124120762:G:T	FALSE	FALSE	NA	-0.153218	0.488365	1.08751	-0.0405756	NA	0.202458	0.25103	0.612712	0.211443	NA	-0.0647591	0.309435	0.0551364	-0.206364	NA	0.141162	0.169592	0.194389	0.122931	NA	-0.153218	0.488365	1.08751	-0.206364	NA	FALSE	FALSE	FALSE	FALSE	NA	0	0	0	0	NA	0.0841231	-0.28015	-0.760149	-0.149978	NA	FALSE	FALSE	FALSE	FALSE	NA	0.196115	0.193701	0.372664	0.205794	NA	0.0554254	0.326952	0.64251	0.0915331	NA	382.6	400.8	382.6	382.6	NA	1182	1264.8	1182	1182	NA	213.6	275.5	316.2	293	NA	708.2	769.5	578.2	793.6
chr8:124120986:A:T	FALSE	FALSE	NA	0.836353	-0.102737	0.860864	-0.0606517	NA	0.155939	0.356839	0.271384	0.153149	NA	0.456187	0.429618	-0.0732261	-0.838286	NA	0.254677	0.475757	0.809274	0.472561	NA	0.836353	0.429618	0.860864	-0.838286	NA	FALSE	FALSE	FALSE	FALSE	NA	1.99402	0	0	0	NA	-0.357899	0.470586	-1.31609	-0.896232	NA	FALSE	FALSE	FALSE	FALSE	NA	0.246435	0.447534	0.620043	0.332827	NA	0.337853	0.190321	0.695723	1.03502	NA	472.6	401	472.6	472.6	NA	137.2	103.4	137.2	137.2	NA	519.6	186.5	367.4	349.6	NA	120	68.8333	60.4	68.2
chr8:124124331:A:G	FALSE	FALSE	NA	-0.225462	0.398556	-0.549818	0.895743	NA	0.14269	0.124216	0.211185	0.0898973	NA	-0.0900194	0.394442	-0.982644	0.922475	NA	0.155707	0.162024	0.302221	0.100167	NA	-0.225462	0.398556	-0.982644	0.922475	NA	FALSE	FALSE	FALSE	FALSE	NA	0	0	0	17.566	NA	0.129632	-0.0476269	-0.459199	0.020726	NA	FALSE	FALSE	FALSE	FALSE	NA	0.129152	0.161973	0.210399	0.100843	NA	0.181809	0.0337522	0.735928	0.0189377	NA	1317.4	1243.4	1317.4	1317.4	NA	1076	1053.2	1076	1076	NA	703.2	812.833	426.4	1945.2	NA	643.6	673.5	269.6	1612.6
chr8:124124953:C:T	FALSE	FALSE	NA	0.224022	0.513543	-0.589532	0.243831	NA	0.258554	0.391751	0.52965	0.262089	NA	-0.287097	-0.329309	0.274967	-0.0971522	NA	0.297753	0.700986	0.395355	0.192159	NA	-0.287097	0.513543	-0.589532	0.243831	NA	FALSE	FALSE	FALSE	FALSE	NA	0	0	0	0	NA	-0.571442	-0.624476	0.842514	-0.278905	NA	FALSE	FALSE	FALSE	FALSE	NA	0.343758	0.460971	0.412443	0.311128	NA	0.433401	0.291245	0.644356	0.124774	NA	277	127.2	277	277	NA	323.2	158.2	323.2	323.2	NA	193.6	86.8333	85.2	257.8	NA	173.8	63.8333	173.6	236.6
chr8:124125043:C:G	TRUE	FALSE	NA	0.733117	1.86434	0.401803	0.255347	NA	0.163531	0.259279	0.314634	0.1891	NA	0.509669	1.78348	0.202508	0.299522	NA	0.179596	0.141011	0.239281	0.164877	NA	0.733117	1.86434	0.401803	0.299522	NA	FALSE	TRUE	FALSE	FALSE	NA	0.0394561	30.5499	0	0	NA	-0.266294	-0.136676	-0.194455	0.0253911	NA	FALSE	FALSE	FALSE	FALSE	NA	0.225893	0.239023	0.249557	0.214578	NA	0.23526	0.0787417	0.12516	0.0103219	NA	287.2	142.2	287.2	287.2	NA	505.4	341.2	505.4	505.4	NA	300	258	184.8	262.6	NA	454	580.167	285.4	501.8
chr8:124125089:A:G	TRUE	FALSE	NA	0.407977	2.02689	0.0189158	0.205355	NA	0.124595	0.123342	0.21818	0.1293	NA	0.447992	2.11062	0.291928	0.461617	NA	0.12552	0.178018	0.215643	0.147066	NA	0.447992	2.11062	0.291928	0.461617	NA	FALSE	TRUE	FALSE	FALSE	NA	0	54.5662	0	0	NA	0.0378761	0.0912425	0.274592	0.23762	NA	FALSE	FALSE	FALSE	FALSE	NA	0.152722	0.205749	0.212407	0.157048	NA	0.0272135	0.0561455	0.276079	0.301726	NA	828	674.6	828	828	NA	602.6	477.8	602.6	602.6	NA	682.2	1342.83	395.6	762.8	NA	515.2	1044.33	351.4	631.6
chr8:124126067:A:G	FALSE	FALSE	NA	0.302971	0.979493	0.665074	0.270264	NA	0.123145	0.187962	0.199249	0.108518	NA	0.430615	0.994996	0.621755	0.308268	NA	0.107301	0.150573	0.186458	0.107947	NA	0.430615	0.994996	0.665074	0.308268	NA	FALSE	FALSE	FALSE	FALSE	NA	0	5.02039	0	0	NA	0.131044	0.107303	-0.0345191	0.0359908	NA	FALSE	FALSE	FALSE	FALSE	NA	0.132424	0.202247	0.212131	0.137208	NA	0.177979	0.071094	0.0178784	0.0243801	NA	741.4	460.6	741.4	741.4	NA	899.6	566.8	899.6	899.6	NA	573.8	440.833	534.2	697.6	NA	753.8	552.667	682	866.2
chr8:124126490:T:C	TRUE	TRUE	NA	1.59012	1.70213	1.65103	1.98245	NA	0.0798645	0.102558	0.114254	0.0712963	NA	1.23248	1.48816	1.35205	1.71217	NA	0.082986	0.105651	0.101964	0.0846353	NA	1.59012	1.70213	1.65103	1.98245	NA	TRUE	TRUE	TRUE	TRUE	NA	82.3854	55.7439	41.5103	164.339	NA	-0.359301	-0.264694	-0.293901	-0.275191	NA	TRUE	TRUE	FALSE	TRUE	NA	0.0656944	0.0959645	0.116958	0.0644101	NA	5.7676	1.19519	0.994458	3.17642	NA	2807	2524.4	2807	2807	NA	2567.2	2409	2567.2	2567.2	NA	5265.4	4060.83	4179.8	8681	NA	3752.8	3287	3039.4	6535
chr8:124126668:G:C	FALSE	FALSE	NA	0.827793	-0.017054	0.755192	0.593876	NA	0.0871514	0.131258	0.133672	0.0872237	NA	0.579141	0.259889	0.46563	0.499034	NA	0.0940193	0.106429	0.176772	0.0735335	NA	0.827793	0.259889	0.755192	0.593876	NA	FALSE	FALSE	FALSE	FALSE	NA	15.5773	0	2.69987	5.91277	NA	-0.253404	0.248201	-0.323477	-0.09371	NA	FALSE	FALSE	FALSE	FALSE	NA	0.120857	0.135438	0.191642	0.106849	NA	0.68751	0.50789	0.443232	0.120681	NA	1308.8	1424	1308.8	1308.8	NA	2069	2187.4	2069	2069	NA	1432.4	688.5	1009.2	1510	NA	1948.6	1291.17	1364.6	2282.8
chr8:124127493:C:G	FALSE	FALSE	NA	0.0353379	-0.220692	-0.00914023	-0.040305	NA	0.117362	0.217272	0.199585	0.138158	NA	0.113387	-0.183799	-0.012056	0.0720198	NA	0.0885293	0.116015	0.172337	0.0855421	NA	0.113387	-0.220692	-0.012056	0.0720198	NA	FALSE	FALSE	FALSE	FALSE	NA	0	0	0	0	NA	0.078009	0.147862	-0.0178	0.121163	NA	FALSE	FALSE	FALSE	FALSE	NA	0.106248	0.197205	0.204162	0.138877	NA	0.114153	0.113775	0.00880453	0.119804	NA	972.6	1038.8	972.6	972.6	NA	2192.8	2142.6	2192.8	2192.8	NA	628.4	433.5	460.6	771.6	NA	1490	920.167	1057	1770
chr8:124127595:G:A	FALSE	FALSE	NA	0.386292	0.415222	0.405679	0.409242	NA	0.136075	0.188754	0.219197	0.128809	NA	0.414625	0.393118	0.475031	0.270343	NA	0.0896742	0.136214	0.159117	0.0993776	NA	0.414625	0.415222	0.475031	0.409242	NA	FALSE	FALSE	FALSE	FALSE	NA	0.329937	0	0	0	NA	0.0438158	-0.0528956	0.0865147	-0.130033	NA	FALSE	FALSE	FALSE	FALSE	NA	0.133886	0.176381	0.180612	0.123865	NA	0.0388633	0.0345819	0.064115	0.159728	NA	716	709.6	716	716	NA	1249.6	1234.6	1249.6	1249.6	NA	570	462.167	471	731.8	NA	1035.4	797.167	841.4	1181.8
chr8:124127929:A:G	FALSE	FALSE	NA	0.218027	0.00417907	-0.689101	0.487598	NA	0.121789	0.164698	0.28673	0.103342	NA	0.408612	-0.0123215	-0.279874	0.62918	NA	0.103228	0.151671	0.245816	0.110923	NA	0.408612	-0.0123215	-0.689101	0.62918	NA	FALSE	FALSE	FALSE	FALSE	NA	0	0	0	2.75724	NA	0.197473	0.109472	0.393783	0.138868	NA	FALSE	FALSE	FALSE	FALSE	NA	0.131175	0.147331	0.316184	0.117155	NA	0.360539	0.112401	0.258216	0.195347	NA	922.8	909.2	922.8	922.8	NA	1059.4	1139.4	1059.4	1059.4	NA	667.2	442	284.8	1002	NA	882.8	559.5	375.6	1295.8
chr8:124128210:T:G	FALSE	FALSE	NA	0.333077	-0.273139	0.00623347	0.797273	NA	0.192636	0.449867	0.296406	0.14633	NA	0.0116842	-0.0634891	-0.457112	0.102507	NA	0.246951	0.55655	1.26238	0.204286	NA	0.333077	-0.273139	-0.457112	0.797273	NA	FALSE	FALSE	FALSE	FALSE	NA	0	0	0	2.2003	NA	-0.33922	-0.0586775	-0.742473	-0.705085	NA	FALSE	FALSE	FALSE	FALSE	NA	0.278351	0.575573	0.98798	0.212057	NA	0.249275	0.00987423	0.119098	1.73334	NA	453.2	264	453.2	453.2	NA	316	144.8	316	316	NA	360.8	111.667	211	625.2	NA	208.8	66	128.6	261.2
chr8:124128290:G:T	FALSE	FALSE	NA	0.11456	0.183935	0.846844	0.265642	NA	0.160654	0.281531	0.223723	0.134603	NA	-0.264637	-0.27203	0.1158	0.127284	NA	0.304983	0.468278	0.420769	0.211058	NA	-0.264637	-0.27203	0.846844	0.265642	NA	FALSE	FALSE	FALSE	FALSE	NA	0	0	0	0	NA	-0.474104	-0.637977	-0.82643	-0.155321	NA	FALSE	FALSE	FALSE	FALSE	NA	0.294987	0.369919	0.345819	0.216228	NA	0.406638	0.451591	0.88979	0.0896499	NA	483.4	337.8	483.4	483.4	NA	286.8	175	286.8	286.8	NA	321.6	191.333	418.6	456.8	NA	159.4	72	168.6	244.4
chr8:124128508:C:T	FALSE	FALSE	NA	0.120503	0.257421	0.136549	-0.24865	NA	0.13682	0.245265	0.26333	0.155765	NA	0.105875	0.206751	-0.425952	-0.115903	NA	0.170932	0.319193	0.350851	0.190938	NA	0.120503	0.257421	-0.425952	-0.24865	NA	FALSE	FALSE	FALSE	FALSE	NA	0	0	0	0	NA	-0.0367853	0.0542553	-0.592833	0.107184	NA	FALSE	FALSE	FALSE	FALSE	NA	0.20393	0.285798	0.355345	0.175609	NA	0.0188445	0.0203874	0.433848	0.0714734	NA	593.4	354.4	593.4	593.4	NA	503.6	347.2	503.6	503.6	NA	400.4	207	325.2	392.4	NA	342.4	201.5	167.6	366.4
chr8:124128573:A:G	FALSE	FALSE	NA	-0.254576	-0.51086	-0.710393	-0.211681	NA	0.229477	0.543022	0.864139	0.281914	NA	-0.492132	-0.377134	-0.591649	-0.335678	NA	0.310807	1.11363	0.543195	0.287427	NA	-0.492132	-0.51086	-0.710393	-0.335678	NA	FALSE	FALSE	FALSE	FALSE	NA	0	0	0	0	NA	-0.293921	-0.758299	0.46348	-0.100275	NA	FALSE	FALSE	FALSE	FALSE	NA	0.323235	0.687596	0.875267	0.261056	NA	0.156257	0.205262	0.073668	0.0390688	NA	257	180.2	257	257	NA	253	191.8	253	253	NA	136.4	64	63.6	171.4	NA	109.8	72.6667	71.4	155.2
chr8:124134321:A:T	FALSE	FALSE	NA	-0.0223073	-0.301241	-0.208794	0.155902	NA	0.12155	0.378137	0.194303	0.183093	NA	-0.135219	-0.0785694	-0.456071	0.0109035	NA	0.10633	0.527366	0.214306	0.149138	NA	-0.135219	-0.301241	-0.456071	0.155902	NA	FALSE	FALSE	FALSE	FALSE	NA	0	0	0	0	NA	-0.127587	-0.0136357	-0.320538	-0.152743	NA	FALSE	FALSE	FALSE	FALSE	NA	0.185265	0.266216	0.278629	0.237101	NA	0.0988973	0.0045424	0.223604	0.0736298	NA	274.4	297.2	292.4	274.4	NA	536	532.2	470.4	536	NA	246	118.333	179.6	260	NA	448.2	239.833	250.4	454.2
chr8:124134987:G:A	FALSE	FALSE	NA	0.454331	0.0635817	0.748909	0.495712	NA	0.0744166	0.474078	0.137728	0.112374	NA	0.465501	0.23582	0.559748	0.526673	NA	0.0693514	0.26613	0.11187	0.0947242	NA	0.465501	0.23582	0.748909	0.526673	NA	FALSE	FALSE	FALSE	FALSE	NA	5.63322	0	2.1834	2.48501	NA	0.00585112	0.598234	-0.187286	0.0257189	NA	FALSE	FALSE	FALSE	FALSE	NA	0.133812	0.497943	0.19258	0.165842	NA	0.00408137	0.237298	0.170576	0.0126059	NA	533	216.4	444.4	533	NA	1019.2	339	809.8	1019.2	NA	668.6	102.833	540	640.6	NA	1284	195.5	846.6	1239.4
chr8:124138936:C:T	FALSE	FALSE	NA	0.174988	-0.247842	-0.305958	0.00103852	NA	0.0738515	0.199061	0.168349	0.118581	NA	0.00623661	-0.0943006	0.206	-0.384476	NA	0.0879706	0.220022	0.12821	0.126988	NA	0.174988	-0.247842	-0.305958	-0.384476	NA	FALSE	FALSE	FALSE	FALSE	NA	0	0	0	0	NA	-0.173307	0.290054	0.533017	-0.384302	NA	FALSE	FALSE	FALSE	FALSE	NA	0.121067	0.198031	0.187445	0.154581	NA	0.316678	0.334215	1.29734	0.831832	NA	837.4	806.8	689.8	837.4	NA	806.6	720	601.2	806.6	NA	859.6	327.167	404.2	713.2	NA	737.8	329.5	495.6	523.2
chr8:124139085:G:A	FALSE	FALSE	NA	-0.259005	-0.27548	-0.335974	-0.200056	NA	0.0654672	0.229864	0.1043	0.11663	NA	-0.3862	-0.497859	-0.362566	-0.167603	NA	0.0861861	0.18105	0.11998	0.0999108	NA	-0.3862	-0.497859	-0.362566	-0.200056	NA	FALSE	FALSE	FALSE	FALSE	NA	0.0448715	0	0	0	NA	-0.136697	-0.146709	-0.0370175	0.0373781	NA	FALSE	FALSE	FALSE	FALSE	NA	0.127404	0.392747	0.136251	0.137137	NA	0.195136	0.0451801	0.0312893	0.0245708	NA	1296.4	1187.6	1088	1296.4	NA	1434	1351.4	1227.4	1434	NA	989.8	479.5	619.8	966.4	NA	999.8	457.5	675.8	1079.2
chr8:124140939:A:AC	TRUE	FALSE	NA	1.32734	2.90692	2.50938	1.67215	NA	0.23778	0.139672	0.396599	0.456324	NA	1.41558	3.02443	2.26112	1.87044	NA	0.288709	0.321439	0.361004	0.508666	NA	1.41558	3.02443	2.50938	1.87044	NA	TRUE	TRUE	TRUE	FALSE	NA	2.54017	90.0868	4.51865	0	NA	0.0795966	0.204769	-0.231304	0.173995	NA	FALSE	FALSE	FALSE	FALSE	NA	0.198774	0.272706	0.188708	0.215984	NA	0.0487749	0.114049	0.248336	0.102213	NA	442.8	445.4	428.6	442.8	NA	196.6	200.6	202	196.6	NA	1021.8	1604.17	1783.6	1242	NA	489.4	769.333	716.2	645.6
chr8:124142757:A:G	FALSE	FALSE	NA	0.573925	0.0496261	0.2613	0.505483	NA	0.0477631	0.173134	0.097	0.08436	NA	0.365483	-0.0165869	0.308987	0.18307	NA	0.0511022	0.21982	0.110066	0.0860492	NA	0.573925	0.0496261	0.308987	0.505483	NA	FALSE	FALSE	FALSE	FALSE	NA	27.4496	0	0	3.59923	NA	-0.213938	0.0296808	0.0556764	-0.326105	NA	FALSE	FALSE	FALSE	FALSE	NA	0.0949792	0.168691	0.147349	0.123789	NA	0.765876	0.0186744	0.0464071	0.953298	NA	1627.6	938.8	1457.2	1627.6	NA	1348.8	781	1046.8	1348.8	NA	2209.6	471.167	1245.4	1957	NA	1586.6	378	943.6	1310
chr8:124179132:G:A	TRUE	FALSE	-0.175983	2.13683	1.02193	0.793852	NA	0.381669	0.372074	0.28151	0.822915	NA	-0.105395	1.21166	1.02548	0.283216	NA	0.428465	0.707092	0.336645	1.0654	NA	-0.175983	2.13683	1.02548	0.793852	NA	FALSE	TRUE	FALSE	FALSE	NA	0	3.55759	0	0	NA	0.0747409	-0.967685	-0.0637735	-1.29177	NA	FALSE	FALSE	FALSE	FALSE	NA	0.51617	0.556787	0.389333	0.805228	NA	0.011346	0.387847	0.0189332	0.431123	NA	176.6	176.6	176.6	176.6	NA	124.2	124.2	124.2	124.2	NA	117.6	291.8	97.1667	60.3333	NA	84	106	67.5	32.8333	NA
chr8:124183680:G:T	TRUE	FALSE	NA	0.692642	2.21657	0.665187	1.51915	NA	0.0943191	0.101997	0.19121	0.0818642	NA	0.704438	2.26705	0.605929	1.61418	NA	0.144317	0.106991	0.171046	0.0763779	NA	0.704438	2.26705	0.665187	1.61418	NA	FALSE	TRUE	FALSE	TRUE	NA	7.58836	98.5986	0	93.3197	NA	-0.0110198	0.0356845	-0.0261497	0.103498	NA	FALSE	FALSE	FALSE	FALSE	NA	0.152096	0.123448	0.188798	0.101443	NA	0.00662853	0.0330283	0.0150327	0.152658	NA	1121.4	1255.6	1121.4	1121.4	NA	1055	1138.8	1055	1055	NA	1140.2	2851.17	810	2497.2	NA	1065.4	2716.17	784.8	2494
chr8:124184470:T:C	FALSE	FALSE	NA	0.0045812	-0.338663	-0.202494	-0.630989	NA	0.244461	0.386702	0.445061	0.325674	NA	-0.268698	-0.0429239	-0.175706	-0.242965	NA	0.289879	0.419339	0.539799	0.260752	NA	-0.268698	-0.338663	-0.202494	-0.630989	NA	FALSE	FALSE	FALSE	FALSE	NA	0	0	0	0	NA	-0.27576	0.106443	-0.0163914	0.459926	NA	FALSE	FALSE	FALSE	FALSE	NA	0.35828	0.456303	0.442586	0.352553	NA	0.122035	0.0257559	0.0033955	0.230911	NA	256.6	327.6	256.6	256.6	NA	194.8	232	194.8	194.8	NA	156.2	124	106.6	123.6	NA	105.4	104.833	92.6	131.8
chr8:124194968:C:T	TRUE	TRUE	NA	-0.303759	4.42831	-0.551071	-0.336612	NA	0.308245	0.253638	0.836057	0.445653	NA	0.34388	3.5013	0.104427	0.20684	NA	0.208469	0.213054	0.470522	0.299395	NA	0.34388	4.42831	-0.551071	-0.336612	NA	FALSE	TRUE	FALSE	FALSE	NA	0	62.1436	0	0	NA	0.750327	-0.983133	0.968027	0.69138	NA	FALSE	TRUE	FALSE	FALSE	NA	0.531883	0.360844	0.91052	0.608651	NA	0.308411	1.16306	0.196283	0.17668	NA	74.4	36.6	48	74.4	NA	81.2	85.8	58.2	81.2	NA	54.6	375.333	26	51.4	NA	94.6	473.333	46.6	80.6
chr8:124195974:T:C	FALSE	FALSE	NA	0.0828549	0.108115	0.530891	0.347976	NA	0.0506404	0.136542	0.0731846	0.0729454	NA	0.165654	0.290177	0.358591	0.473713	NA	0.0560115	0.103836	0.0656502	0.0734885	NA	0.165654	0.290177	0.530891	0.473713	NA	FALSE	FALSE	FALSE	FALSE	NA	0	0	7.3092	4.85596	NA	0.0796068	0.125109	-0.166721	0.123389	NA	FALSE	FALSE	FALSE	FALSE	NA	0.0730003	0.102218	0.0911212	0.0798643	NA	0.200356	0.244776	0.514288	0.305763	NA	3222.8	2023.2	2592.4	3222.8	NA	3120.8	2144	2745.2	3120.8	NA	3122.8	1075.67	2663.2	3494.2	NA	3200.8	1281.17	2532.2	3676.2
chr8:124198844:T:C	FALSE	FALSE	NA	-0.320899	0.661577	-0.214394	-0.0393687	NA	0.143655	0.307207	0.260058	0.185997	NA	-0.216153	0.0823653	0.359706	-0.360207	NA	0.142578	0.41519	0.25946	0.28049	NA	-0.320899	0.661577	0.359706	-0.360207	NA	FALSE	FALSE	FALSE	FALSE	NA	0	0	0	0	NA	0.155454	-1.0851	0.598572	-0.343993	NA	FALSE	FALSE	FALSE	FALSE	NA	0.259455	0.484209	0.38153	0.327125	NA	0.0820857	0.762352	0.383441	0.155855	NA	307	226	249.2	307	NA	257.2	239.4	161.2	257.2	NA	225.8	175.667	157.6	258.6	NA	204.8	121.333	142.8	173.8
chr8:124199458:A:G	FALSE	FALSE	NA	0.182622	0.387227	0.126091	-0.139497	NA	0.0563169	0.121295	0.0873732	0.107317	NA	0.245861	0.226741	-0.0781873	-0.253136	NA	0.0566091	0.181527	0.0933032	0.110854	NA	0.245861	0.387227	0.126091	-0.253136	NA	FALSE	FALSE	FALSE	FALSE	NA	0	0	0	0	NA	0.063992	-0.0462371	-0.202157	-0.111189	NA	FALSE	FALSE	FALSE	FALSE	NA	0.111869	0.161145	0.103596	0.136724	NA	0.0771495	0.0327664	0.583399	0.103688	NA	1609.6	1822.6	1466.4	1609.6	NA	1253.6	1292.6	1147.6	1253.6	NA	1671.2	1169	1137.2	1258	NA	1357	747.667	778.4	900
chr8:1242042:T:C	FALSE	FALSE	0.163583	0.0118801	-0.32706	0.297964	NA	0.0815471	0.0886618	0.0995875	0.0577345	NA	0.265053	0.108351	-0.0784347	0.412148	NA	0.0814593	0.0866204	0.105183	0.0612901	NA	0.265053	0.108351	-0.32706	0.412148	NA	FALSE	FALSE	FALSE	FALSE	NA	0	0	0	6.27227	NA	0.102543	0.0985894	0.246813	0.114082	NA	FALSE	FALSE	FALSE	FALSE	NA	0.110459	0.115381	0.119869	0.0888443	NA	0.101044	0.126758	0.697551	0.287173	NA	904.4	904.4	904.4	904.4	NA	698.6	698.6	698.6	698.6	NA	1174.8	555.6	408.2	866.4	NA	968.4	461.8	371	721	NA
chr8:124252809:T:G	FALSE	FALSE	-0.0101224	0.00645848	-0.079719	-0.147837	NA	0.109717	0.312045	0.135385	0.318704	NA	-0.162105	-0.279123	-0.0981317	-0.482965	NA	0.138581	0.365562	0.147306	0.322652	NA	-0.162105	-0.279123	-0.0981317	-0.482965	NA	FALSE	FALSE	FALSE	FALSE	NA	0	0	0	0	NA	-0.164408	-0.302151	-0.0191695	-0.2513	NA	FALSE	FALSE	FALSE	FALSE	NA	0.13467	0.406872	0.133559	0.394211	NA	0.178447	0.0934672	0.0161609	0.100851	NA	1570.8	1570.8	1570.8	1570.8	NA	1224.6	1224.6	1224.6	1224.6	NA	1157.2	598.4	400.333	272.167	NA	809.8	366.8	309.167	170.5	NA
chr8:124273186:C:T	FALSE	FALSE	-0.333979	-0.0494265	0.185002	-0.0750785	NA	0.13513	0.117264	0.100827	0.117068	NA	-0.0640664	0.394379	0.279918	0.173457	NA	0.161557	0.166486	0.174471	0.184373	NA	-0.333979	0.394379	0.279918	0.173457	NA	FALSE	FALSE	FALSE	FALSE	NA	0	0	0	0	NA	0.263022	0.393511	0.0606905	0.222522	NA	FALSE	FALSE	FALSE	FALSE	NA	0.145031	0.160439	0.160232	0.176782	NA	0.296622	0.721052	0.0361638	0.179565	NA	1123.4	1123.4	1123.4	1123.4	NA	672.8	672.8	672.8	672.8	NA	1422.8	1571.38	915.6	1010.2	NA	1029.8	1238.12	584.2	699.4	NA
chr8:124365166:C:T	FALSE	FALSE	0.13268	-0.27341	0.104855	-0.258649	NA	0.108992	0.184352	0.114148	0.100874	NA	0.146255	-0.09612	0.34943	-0.185193	NA	0.110026	0.207524	0.117261	0.0988645	NA	0.146255	-0.27341	0.34943	-0.258649	NA	FALSE	FALSE	FALSE	FALSE	NA	0	0	0	0	NA	0.0174176	0.167909	0.24486	0.0774015	NA	FALSE	FALSE	FALSE	FALSE	NA	0.123448	0.145145	0.123035	0.118493	NA	0.0089451	0.200393	0.686848	0.103248	NA	582.4	582.4	582.4	582.4	NA	416.2	416.2	416.2	416.2	NA	986.6	404.6	274.6	299	NA	712.4	321.4	231.4	225.2	NA
chr8:124406161:T:C	TRUE	FALSE	0.546855	0.628149	1.07073	0.819237	NA	0.097795	0.0906896	0.0988739	0.0641397	NA	0.591464	0.659346	1.27841	0.854369	NA	0.0822008	0.0783453	0.0927767	0.062853	NA	0.591464	0.659346	1.27841	0.854369	NA	FALSE	FALSE	TRUE	FALSE	NA	7.72364	11.9272	37.9877	36.8749	NA	0.0490627	0.0345671	0.207876	0.0338255	NA	FALSE	FALSE	FALSE	FALSE	NA	0.116309	0.111616	0.112983	0.0923853	NA	0.0315432	0.0332016	0.55491	0.0465938	NA	540.4	540.4	540.4	540.4	NA	569.4	569.4	569.4	569.4	NA	907.8	503.2	639.2	740.4	NA	995.2	546.6	780.4	804.2	NA
chr8:124407145:G:A	FALSE	FALSE	NA	-0.388407	-0.0936265	-0.316725	-0.240576	NA	0.189424	0.215619	0.338418	0.212139	NA	-0.503874	-0.418443	-0.680429	-0.647256	NA	0.223184	0.242735	0.33913	0.21364	NA	-0.503874	-0.418443	-0.680429	-0.647256	NA	FALSE	FALSE	FALSE	FALSE	NA	0	0	0	0	NA	-0.139735	-0.198668	-0.308875	-0.383106	NA	FALSE	FALSE	FALSE	FALSE	NA	0.18751	0.239454	0.360678	0.223831	NA	0.116669	0.13221	0.142689	0.383054	NA	526.6	585.2	526.6	526.6	NA	505.8	523.8	505.8	505.8	NA	248.4	266.833	193.8	342	NA	214.2	193.5	158.2	245.8
chr8:124407846:C:T	TRUE	TRUE	NA	1.13566	0.496515	0.859591	0.557061	NA	0.115923	0.145998	0.172724	0.12375	NA	0.627759	0.252482	0.0423271	0.298102	NA	0.100644	0.138073	0.195588	0.101656	NA	1.13566	0.496515	0.859591	0.557061	NA	TRUE	FALSE	FALSE	FALSE	NA	16.8406	0	1.09543	0.0770943	NA	-0.501836	-0.212863	-0.831614	-0.253367	NA	TRUE	FALSE	FALSE	FALSE	NA	0.146352	0.15804	0.227868	0.170739	NA	2.02204	0.288493	2.30556	0.291108	NA	796.8	845	796.8	796.8	NA	1377.8	1400.6	1377.8	1377.8	NA	1071	585.333	661.8	911	NA	1330.6	818	710.4	1316.2
chr8:124409187:A:T	FALSE	FALSE	-0.0220397	-0.682296	-0.280807	-0.0286128	NA	0.167028	0.264915	0.245712	0.158511	NA	-0.488405	-0.77194	-0.482824	-0.195748	NA	0.230521	0.207518	0.283285	0.124364	NA	-0.488405	-0.77194	-0.482824	-0.195748	NA	FALSE	FALSE	FALSE	FALSE	NA	0	0	0	0	NA	-0.53916	-0.0854404	-0.262768	-0.166152	NA	FALSE	FALSE	FALSE	FALSE	NA	0.257553	0.253863	0.284106	0.194368	NA	0.519013	0.0357897	0.162213	0.149586	NA	133.6	133.6	133.6	133.6	NA	186.2	186.2	186.2	186.2	NA	151.8	52.4	62.6	103.6	NA	156.2	65	77	127	NA
chr8:124423254:A:G	TRUE	FALSE	0.421577	1.44477	1.07166	1.21558	NA	0.12026	0.129379	0.0975179	0.0800416	NA	0.682168	1.58263	1.26928	1.32135	NA	0.101302	0.135787	0.0868812	0.0761089	NA	0.682168	1.58263	1.26928	1.32135	NA	FALSE	TRUE	TRUE	TRUE	NA	6.3161	26.1997	43.1446	62.3242	NA	0.261706	0.124384	0.195399	0.104026	NA	FALSE	FALSE	FALSE	FALSE	NA	0.137385	0.123425	0.118298	0.11252	NA	0.410244	0.16093	0.47905	0.174686	NA	349.4	349.4	349.4	349.4	NA	407.2	407.2	407.2	407.2	NA	722.4	780.8	324.6	497.2	NA	1006	984	430.8	619	NA
chr8:124429395:A:G	TRUE	TRUE	NA	0.632336	0.877785	0.515458	0.685893	NA	0.0498399	0.100491	0.0800824	0.073532	NA	1.60136	1.34019	2.1212	1.29	NA	0.0627442	0.102497	0.0711684	0.0767598	NA	1.60136	1.34019	2.1212	1.29	NA	TRUE	TRUE	TRUE	TRUE	NA	137.865	32.9527	189.394	57.5698	NA	0.966724	0.53242	1.60527	0.602634	NA	TRUE	TRUE	TRUE	TRUE	NA	0.0824056	0.0985895	0.0946948	0.075743	NA	28.6363	5.54026	61.037	12.4981	NA	2272.4	2113.6	1914.8	2272.4	NA	2721.2	2409.8	2089.6	2721.2	NA	3224.2	1902.83	1981.6	3088.6	NA	7542.6	2992.83	6522	5601.4
chr8:124430463:G:A	TRUE	TRUE	NA	0.138295	0.611134	1.69948	0.116251	NA	0.0940289	0.188768	0.114503	0.160974	NA	0.165371	0.112949	0.50346	-0.088717	NA	0.120357	0.319011	0.201017	0.169121	NA	0.165371	0.611134	1.69948	0.116251	NA	FALSE	FALSE	TRUE	FALSE	NA	0	0	44.0228	0	NA	0.0176678	-0.659504	-1.25758	-0.193153	NA	FALSE	FALSE	TRUE	FALSE	NA	0.225546	0.327245	0.258653	0.258984	NA	0.00742209	0.612819	4.39833	0.0908722	NA	540.2	453.8	368.8	540.2	NA	361.8	338.4	321.4	361.8	NA	541.8	339.833	864	495.4	NA	372	175.833	332.6	290
chr8:124435427:G:A	TRUE	FALSE	NA	0.317014	1.05264	1.86819	0.767566	NA	0.0667405	0.122509	0.0753462	0.0838813	NA	0.112977	1.10397	1.62686	0.651428	NA	0.0951354	0.153182	0.0961161	0.116462	NA	0.317014	1.10397	1.86819	0.767566	NA	FALSE	TRUE	TRUE	FALSE	NA	0.607336	11.6805	129.906	14.163	NA	-0.2088	0.140298	-0.237916	-0.122911	NA	FALSE	FALSE	FALSE	FALSE	NA	0.123234	0.13708	0.130217	0.14013	NA	0.431105	0.182379	0.512711	0.11633	NA	1140.4	1162.8	959.6	1140.4	NA	714.8	639.6	552.6	714.8	NA	1299.2	1183	2502.2	1637.8	NA	707	674.833	1212	953.8
chr8:124436069:G:A	TRUE	TRUE	NA	1.32661	1.41269	1.63389	1.68461	NA	0.0511332	0.0996877	0.0833732	0.0843195	NA	1.40198	1.74344	1.62833	1.68578	NA	0.0584054	0.106156	0.0808005	0.0908652	NA	1.40198	1.74344	1.63389	1.68578	NA	TRUE	TRUE	TRUE	TRUE	NA	142.59	54.4957	84.5079	82.9908	NA	0.0733575	0.372157	-0.0120007	-0.00170579	NA	FALSE	TRUE	FALSE	FALSE	NA	0.0632651	0.111612	0.0820271	0.0795052	NA	0.220483	1.84934	0.0156508	0.00123261	NA	1910.6	1147.6	1529	1910.6	NA	3165	1812.2	2560.2	3165	NA	4376.2	1497.17	3368.2	5230.4	NA	7629.8	2954.67	5644.4	8626
chr8:124436414:G:T	TRUE	FALSE	NA	1.06535	1.17247	0.562472	1.32173	NA	0.075528	0.113649	0.121116	0.101291	NA	1.20919	1.39603	0.528479	1.53172	NA	0.0567691	0.117143	0.0972298	0.0858412	NA	1.20919	1.39603	0.562472	1.53172	NA	TRUE	TRUE	FALSE	TRUE	NA	94.8626	26.6279	2.17795	65.4055	NA	0.147407	0.249639	-0.0295437	0.211997	NA	FALSE	FALSE	FALSE	FALSE	NA	0.129864	0.141421	0.159746	0.151589	NA	0.213556	0.472981	0.0204688	0.253177	NA	593.8	1039	862.8	593.8	NA	730	845	908	730	NA	1139.2	1140	901.4	1258.8	NA	1540.6	1092.17	945.2	1800
chr8:124438015:C:T	TRUE	FALSE	NA	-0.54768	1.25813	-0.933214	-1.05268	NA	0.0900733	0.155265	0.24102	0.204499	NA	-0.398318	0.884364	-0.933588	-0.474327	NA	0.0976761	0.215939	0.177866	0.178916	NA	-0.54768	1.25813	-0.933588	-1.05268	NA	FALSE	TRUE	FALSE	FALSE	NA	3.83702	9.88169	1.73092	1.49454	NA	0.147452	-0.328722	0.0552287	0.590853	NA	FALSE	FALSE	FALSE	FALSE	NA	0.186424	0.165545	0.255319	0.217804	NA	0.120781	0.594282	0.0243088	1.02352	NA	716.4	661.2	571.8	716.4	NA	598.6	660.8	580.6	598.6	NA	450	760	224.2	297	NA	416	583.667	219.2	371.2
chr8:124438882:G:C	FALSE	FALSE	NA	0.519961	0.484804	0.400697	0.368826	NA	0.0931343	0.193594	0.13153	0.111644	NA	0.778057	0.200742	0.656446	0.60006	NA	0.0722488	0.148371	0.100279	0.119086	NA	0.778057	0.484804	0.656446	0.60006	NA	FALSE	FALSE	FALSE	FALSE	NA	21.2332	0	5.14478	1.24536	NA	0.256509	-0.402146	0.261744	0.211513	NA	FALSE	FALSE	FALSE	FALSE	NA	0.119864	0.195944	0.170067	0.139653	NA	0.688274	0.636519	0.370093	0.294812	NA	665.2	605	632.8	665.2	NA	927	953	784	927	NA	867	422.667	591	726.8	NA	1451.4	526.167	885	1188.6
chr8:124439166:C:G	FALSE	FALSE	NA	-0.379853	-0.493473	-0.221143	-0.207714	NA	0.0725134	0.197515	0.113954	0.104436	NA	-0.468775	-0.674143	-0.705082	-0.486454	NA	0.0873606	0.213403	0.141724	0.298733	NA	-0.468775	-0.674143	-0.705082	-0.486454	NA	FALSE	FALSE	FALSE	FALSE	NA	2.00997	0	1.10132	0	NA	-0.0921679	-0.122497	-0.488016	-0.331078	NA	FALSE	FALSE	FALSE	FALSE	NA	0.125419	0.21584	0.156416	0.291123	NA	0.108179	0.0779087	1.59687	0.176949	NA	1304.2	1170.6	1049	1304.2	NA	992.4	773.2	756.6	992.4	NA	914.4	411.5	650.4	961.6	NA	653.4	234.833	332.6	609.2
chr8:124439394:G:A	FALSE	FALSE	NA	0.175764	0.472156	-0.246052	0.561484	NA	0.110029	0.265475	0.210948	0.144595	NA	0.622781	0.733025	0.649948	0.507751	NA	0.0792443	0.252878	0.130241	0.155745	NA	0.622781	0.733025	0.649948	0.561484	NA	FALSE	FALSE	FALSE	FALSE	NA	9.32787	0	1.13572	0	NA	0.44301	0.214349	0.911952	-0.0772915	NA	FALSE	FALSE	FALSE	FALSE	NA	0.205541	0.348873	0.222083	0.250096	NA	0.699108	0.0868458	2.99676	0.0286629	NA	358.8	313.2	312	358.8	NA	430.8	408.8	410.6	430.8	NA	368.8	215.333	191	443.4	NA	604.8	328.667	457.8	519.4
chr8:124439743:C:T	FALSE	FALSE	NA	0.321654	0.623476	-0.207398	0.394968	NA	0.0620798	0.123571	0.124784	0.114389	NA	0.412733	0.908899	-0.135074	0.409478	NA	0.0546116	0.115455	0.0897142	0.0774565	NA	0.412733	0.908899	-0.207398	0.409478	NA	FALSE	FALSE	FALSE	FALSE	NA	8.30247	9.06891	0	1.82017	NA	0.0919131	0.364786	0.0828929	0.029049	NA	FALSE	FALSE	FALSE	FALSE	NA	0.075068	0.130313	0.136882	0.107009	NA	0.241439	1.23602	0.0855119	0.0244853	NA	1335.6	1232.2	1066.8	1335.6	NA	1768.4	1612.8	1503.6	1768.4	NA	1524	927.833	661	1501	NA	2150.4	1471.5	989.4	1998.8
chr8:1244446:T:C	FALSE	FALSE	NA	-0.326561	-0.360364	-0.42593	-0.116659	NA	0.0565731	0.150564	0.121836	0.0940278	NA	-0.152876	-0.196039	-0.641232	-0.141857	NA	0.0826096	0.164467	0.118341	0.0855659	NA	-0.326561	-0.360364	-0.641232	-0.141857	NA	FALSE	FALSE	FALSE	FALSE	NA	3.02283	0	2.13694	0	NA	0.161731	0.145732	-0.210623	-0.0225432	NA	FALSE	FALSE	FALSE	FALSE	NA	0.127472	0.161237	0.139915	0.141415	NA	0.256647	0.150635	0.354635	0.012959	NA	1802.2	1684.6	1495	1802.2	NA	1516.6	1431.4	1362.6	1516.6	NA	1308.2	642.167	780.8	1398	NA	1240.4	619.5	631.2	1172.8
chr8:124445849:G:A	FALSE	FALSE	NA	-0.092199	-0.60091	-0.703228	-0.378403	NA	0.131228	0.405477	0.338977	0.285941	NA	-0.112649	0.0790931	-0.571987	-0.108402	NA	0.14134	0.381213	0.368781	0.197874	NA	-0.112649	-0.60091	-0.703228	-0.378403	NA	FALSE	FALSE	FALSE	FALSE	NA	0	0	0	0	NA	-0.0151603	0.873531	0.0663846	0.360915	NA	FALSE	FALSE	FALSE	FALSE	NA	0.221362	0.456367	0.46081	0.33876	NA	0.00644936	0.552657	0.0153322	0.159275	NA	236.4	299.2	219	236.4	NA	231.2	182	186.8	231.2	NA	202.2	96.1667	98.8	152.2	NA	195.2	94.1667	86.2	180.4
chr8:124446556:T:G	TRUE	TRUE	-0.489848	-0.701804	1.19988	-0.489034	NA	0.10073	0.178159	0.0924265	0.0902563	NA	-0.544084	-0.497468	0.752979	-0.369493	NA	0.113634	0.194649	0.0897737	0.0845564	NA	-0.544084	-0.701804	1.19988	-0.489034	NA	FALSE	FALSE	TRUE	FALSE	NA	1.47065	0	33.3436	2.75429	NA	-0.0597557	0.1898	-0.445765	0.116473	NA	FALSE	FALSE	TRUE	FALSE	NA	0.127112	0.208903	0.0941306	0.105384	NA	0.0374865	0.135914	4.39719	0.231204	NA	668.4	668.4	668.4	668.4	NA	609	609	609	609	NA	738	326.4	674.4	293.8	NA	650.2	357.2	449.8	287.2	NA
chr8:124448547:G:C	FALSE	FALSE	NA	0.0372331	-0.00946222	0.0490489	0.20755	NA	0.0495654	0.130576	0.0767026	0.0700682	NA	0.111526	0.175448	0.0996633	0.0640199	NA	0.061989	0.132332	0.100633	0.0868533	NA	0.111526	0.175448	0.0996633	0.20755	NA	FALSE	FALSE	FALSE	FALSE	NA	0	0	0	0	NA	0.0743584	0.183395	0.0424414	-0.144833	NA	FALSE	FALSE	FALSE	FALSE	NA	0.0882021	0.153602	0.113712	0.103943	NA	0.133024	0.234813	0.0455444	0.251195	NA	2320	1753	2070.2	2320	NA	1827.6	1403.2	1663.6	1827.6	NA	2181.6	854.5	1532.8	2274.4	NA	1808.6	770.167	1257.8	1612.4
chr8:124450364:G:T	FALSE	FALSE	NA	-0.208171	-0.113325	0.0551818	-0.339368	NA	0.119497	0.14093	0.189144	0.0930477	NA	0.0489945	-0.0732645	-0.00969237	-0.036041	NA	0.101457	0.197121	0.206985	0.123561	NA	-0.208171	-0.113325	0.0551818	-0.339368	NA	FALSE	FALSE	FALSE	FALSE	NA	0	0	0	0	NA	0.273236	-0.00146829	-0.04245	0.300729	NA	FALSE	FALSE	FALSE	FALSE	NA	0.124322	0.196495	0.232572	0.117985	NA	0.758247	0.000606672	0.0204705	0.909453	NA	1735.2	1781.8	1735.2	1735.2	NA	1120.2	1153	1120.2	1120.2	NA	949.4	793.167	770.8	1072.2	NA	725.2	535.667	528.8	859
chr8:124451675:C:T	TRUE	TRUE	NA	1.64053	2.42839	1.96422	1.77262	NA	0.0575387	0.112391	0.0980215	0.0700322	NA	1.59448	2.29283	1.50475	1.61461	NA	0.0549829	0.103383	0.103638	0.0872235	NA	1.64053	2.42839	1.96422	1.77262	NA	TRUE	TRUE	TRUE	TRUE	NA	179.092	102.862	83.5121	135.538	NA	-0.0442146	-0.16865	-0.463762	-0.162545	NA	FALSE	FALSE	TRUE	FALSE	NA	0.0748973	0.0980057	0.0907283	0.0998538	NA	0.0806492	0.449901	4.91975	0.33975	NA	1814.4	1696.2	1380	1814.4	NA	1611.6	1608.6	1403	1611.6	NA	5178.2	4415.67	3902.8	5255.2	NA	4463.8	3839.33	2886.2	4223.4
chr8:124458297:G:A	FALSE	FALSE	NA	-0.0961336	-0.40789	-0.193875	0.146719	NA	0.106668	0.338007	0.216715	0.157016	NA	-0.0654378	-0.110762	-0.313516	0.268817	NA	0.13919	0.406208	0.24511	0.180352	NA	-0.0961336	-0.40789	-0.313516	0.268817	NA	FALSE	FALSE	FALSE	FALSE	NA	0	0	0	0	NA	0.0378808	0.0579708	-0.119835	0.137729	NA	FALSE	FALSE	FALSE	FALSE	NA	0.208233	0.353613	0.262493	0.246245	NA	0.0192651	0.0172271	0.0585666	0.0604116	NA	419.2	379	306.2	419.2	NA	265.2	227.4	228.4	265.2	NA	357.8	137.833	187.4	400.2	NA	231.6	100.833	133.2	268.4
chr8:124458521:C:T	FALSE	FALSE	NA	-0.106093	-0.477071	-0.207983	-0.622343	NA	0.0984989	0.261655	0.17704	0.149396	NA	0.0568835	-0.229859	-0.216138	0.0119349	NA	0.119684	0.314982	0.200954	0.156796	NA	-0.106093	-0.477071	-0.216138	-0.622343	NA	FALSE	FALSE	FALSE	FALSE	NA	0	0	0	0	NA	0.205198	0.33637	-0.0260479	0.676582	NA	FALSE	FALSE	FALSE	FALSE	NA	0.21795	0.259865	0.230705	0.243591	NA	0.15754	0.269161	0.0120615	1.081	NA	574.4	574	489.8	574.4	NA	400.2	366.6	438.4	400.2	NA	489.6	198	302.2	316.2	NA	378	153	262.8	336.8
chr8:124460794:G:C	FALSE	FALSE	NA	-0.682696	-0.396593	-0.259979	-0.54158	NA	0.108557	0.251269	0.181343	0.157737	NA	-0.496286	-0.202595	-0.589388	-0.694377	NA	0.095689	0.201577	0.149721	0.180998	NA	-0.682696	-0.396593	-0.589388	-0.694377	NA	FALSE	FALSE	FALSE	FALSE	NA	4.4109	0	0	0	NA	0.187113	0.411734	-0.301168	-0.173163	NA	FALSE	FALSE	FALSE	FALSE	NA	0.170876	0.217453	0.205367	0.182412	NA	0.201689	0.540891	0.338586	0.131421	NA	772.4	696.2	558	772.4	NA	879.8	803.4	721.8	879.8	NA	438.8	254.5	340.6	450.2	NA	570.8	342.333	339.2	469.6
chr8:124461256:C:T	TRUE	TRUE	NA	-0.104634	0.25554	0.0392228	-0.0879861	NA	0.0763141	0.200973	0.180036	0.104538	NA	-0.367472	-0.659456	-1.60921	-0.333136	NA	0.120339	0.281846	0.277153	0.15327	NA	-0.367472	-0.659456	-1.60921	-0.333136	NA	FALSE	FALSE	TRUE	FALSE	NA	0	0	3.11035	0	NA	-0.268033	-1.07055	-1.63386	-0.247645	NA	FALSE	FALSE	TRUE	FALSE	NA	0.182836	0.221394	0.212045	0.184295	NA	0.329909	4.33318	11.9784	0.235304	NA	900	795	760.8	900	NA	505.6	593.6	470.6	505.6	NA	763.4	466.5	571.8	717.6	NA	359.4	181.667	110.8	338.4
chr8:124462317:T:C	FALSE	FALSE	NA	-0.404554	0.153934	-0.449934	-0.399235	NA	0.0639252	0.150231	0.115987	0.0821467	NA	-0.43814	-0.029365	-0.396803	-0.0989294	NA	0.0771654	0.189005	0.107331	0.0876619	NA	-0.43814	0.153934	-0.449934	-0.399235	NA	FALSE	FALSE	FALSE	FALSE	NA	4.52227	0	0	0.846267	NA	-0.0339659	-0.331295	0.0588823	0.300215	NA	FALSE	FALSE	FALSE	FALSE	NA	0.097286	0.176248	0.136008	0.101974	NA	0.0409741	0.533462	0.055007	1.23943	NA	1725.2	1279	1373.4	1725.2	NA	1632	1290	1220.4	1632	NA	1193.6	685.5	719.6	1107.8	NA	1103	622.667	666.8	1282
chr8:124462782:AC:A	FALSE	FALSE	NA	0.472739	0.335188	0.440876	0.140541	NA	0.0634329	0.210346	0.128384	0.11657	NA	0.447199	0.103916	0.362484	0.0665343	NA	0.0848552	0.180219	0.13855	0.149982	NA	0.472739	0.335188	0.440876	0.140541	NA	FALSE	FALSE	FALSE	FALSE	NA	7.95426	0	0	0	NA	-0.0388471	-0.318235	-0.0776045	-0.0960793	NA	FALSE	FALSE	FALSE	FALSE	NA	0.132918	0.21717	0.18529	0.197869	NA	0.0327196	0.334541	0.0527596	0.0498621	NA	870	843.6	823.2	870	NA	657.6	620.4	612.8	657.6	NA	1108.2	523	803	823.2	NA	821	330.333	566	585.2
chr8:124463018:C:T	TRUE	TRUE	NA	2.62288	2.86421	2.48941	3.4328	NA	0.049274	0.101257	0.0890713	0.0847208	NA	2.37161	2.83776	2.54795	3.1223	NA	0.0513878	0.0962833	0.082677	0.0816837	NA	2.62288	2.86421	2.54795	3.4328	NA	TRUE	TRUE	TRUE	TRUE	NA	302.228	184.806	202.74	302.261	NA	-0.25675	-0.0435582	0.0511903	-0.312116	NA	FALSE	FALSE	FALSE	TRUE	NA	0.102932	0.091464	0.118131	0.103059	NA	0.952245	0.0616542	0.0550923	1.32456	NA	797.6	757.4	703.4	797.6	NA	1273	1033.4	889.6	1273	NA	4478	2716.17	2859.4	7274.2	NA	6028.2	3614	3715.2	9421.4
chr8:124463498:A:C	TRUE	TRUE	NA	0.325229	1.48811	0.0408183	-0.192023	NA	0.0702943	0.111876	0.126267	0.0982224	NA	0.491427	2.00332	0.172237	-0.312372	NA	0.0913149	0.129016	0.155178	0.152209	NA	0.491427	2.00332	0.172237	-0.312372	NA	FALSE	TRUE	FALSE	FALSE	NA	2.04779	48.2583	0	0	NA	0.155627	0.586042	0.123357	-0.14176	NA	FALSE	TRUE	FALSE	FALSE	NA	0.148029	0.150235	0.180604	0.173931	NA	0.188469	2.65644	0.100739	0.103874	NA	1207.4	1075	1030.6	1207.4	NA	739	652.8	682.4	739	NA	1381.2	1485.83	762.6	893.8	NA	957.8	1277.5	552.6	508
chr8:124464044:C:T	FALSE	FALSE	NA	0.00951207	0.311258	-0.431045	0.312773	NA	0.28425	0.560143	0.456195	0.332384	NA	-0.795728	0.1103	-0.470527	-1.23557	NA	0.185642	0.438235	0.313717	0.423894	NA	-0.795728	0.311258	-0.470527	-1.23557	NA	FALSE	FALSE	FALSE	FALSE	NA	0	0	0	0	NA	-0.902143	0.203609	0.00207427	-1.88593	NA	FALSE	FALSE	FALSE	FALSE	NA	0.45561	0.479735	0.480069	0.528258	NA	0.587277	0.052876	0.000352869	1.96965	NA	73.4	96.2	86	73.4	NA	216.4	153.2	158	216.4	NA	66	55.5	45.8	76.8	NA	113.6	82	79.4	80.6
chr8:124464866:G:A	FALSE	FALSE	NA	0.349036	-0.104615	-0.385113	-0.306464	NA	0.0720985	0.191884	0.138821	0.134549	NA	0.253257	-0.256637	-0.276509	-0.335355	NA	0.0885832	0.312838	0.17408	0.189844	NA	0.349036	-0.256637	-0.385113	-0.335355	NA	FALSE	FALSE	FALSE	FALSE	NA	0.804843	0	0	0	NA	-0.0906859	-0.178004	0.111874	-0.0446624	NA	FALSE	FALSE	FALSE	FALSE	NA	0.133355	0.255064	0.172409	0.208923	NA	0.0970673	0.103258	0.0939034	0.0187168	NA	916	915	849	916	NA	479.2	488.4	449.6	479.2	NA	1067.4	408	465.4	624.2	NA	522.6	193.667	264.4	330.4
chr8:124469495:C:T	FALSE	FALSE	NA	0.166811	-0.229	0.0707434	0.174841	NA	0.0699823	0.201066	0.136116	0.0964588	NA	-0.0272575	0.0326044	0.0958141	-0.066072	NA	0.0637738	0.193771	0.117004	0.113288	NA	0.166811	-0.229	0.0958141	0.174841	NA	FALSE	FALSE	FALSE	FALSE	NA	0	0	0	0	NA	-0.202146	0.286628	0.0353106	-0.257917	NA	FALSE	FALSE	FALSE	FALSE	NA	0.130427	0.251349	0.151142	0.156082	NA	0.365507	0.217469	0.0266518	0.350534	NA	937	932.2	887.8	937	NA	1018.2	1033.2	910.2	1018.2	NA	961.2	393.833	666.8	897.2	NA	911	509	706.4	831.6
chr8:124470884:C:T	TRUE	TRUE	NA	2.99023	4.06653	3.33793	2.69076	NA	0.0602323	0.130322	0.0862579	0.0807033	NA	2.75395	3.93128	3.02854	2.51256	NA	0.0662963	0.123068	0.0922949	0.0748896	NA	2.99023	4.06653	3.33793	2.69076	NA	TRUE	TRUE	TRUE	TRUE	NA	302.228	217.794	302.126	240.965	NA	-0.23413	-0.114583	-0.311833	-0.172503	NA	TRUE	FALSE	TRUE	FALSE	NA	0.0721908	0.0680637	0.0631992	0.0786953	NA	1.71442	0.431135	4.54774	0.628234	NA	2077.6	2086.8	1723.6	2077.6	NA	2253.4	2032.2	1871.6	2253.4	NA	15017.2	17276.2	12611	11337.6	NA	13805.4	15269.3	11083.2	10858.6
chr8:124472489:G:A	TRUE	FALSE	NA	1.87193	2.01307	1.38588	2.41084	NA	0.0562234	0.146397	0.0770763	0.0733973	NA	1.81618	1.85252	1.41877	2.33367	NA	0.050672	0.112852	0.0965322	0.0719141	NA	1.87193	2.01307	1.41877	2.41084	NA	TRUE	TRUE	TRUE	TRUE	NA	275.525	54.4398	66.4746	230.81	NA	-0.056007	-0.177461	0.0280947	-0.0783071	NA	FALSE	FALSE	FALSE	FALSE	NA	0.11629	0.153178	0.125619	0.124777	NA	0.0611341	0.223394	0.0253518	0.0710525	NA	1017.6	649.4	863	1017.6	NA	1286.8	872.8	1012.2	1286.8	NA	3394.6	1293.67	1624	4570.2	NA	4129.2	1554.83	1951.6	5508.4
chr8:124473082:G:T	TRUE	TRUE	NA	0.461252	1.03359	0.811474	0.606985	NA	0.0788462	0.191432	0.111688	0.114789	NA	0.24015	0.811871	0.56607	0.263324	NA	0.0504637	0.106368	0.112875	0.0728079	NA	0.461252	1.03359	0.811474	0.606985	NA	FALSE	TRUE	FALSE	FALSE	NA	3.2243	8.24909	7.34576	1.82321	NA	-0.219115	-0.388079	-0.260965	-0.336836	NA	FALSE	TRUE	FALSE	FALSE	NA	0.104758	0.118499	0.121541	0.122469	NA	0.656141	1.77351	0.707487	1.05702	NA	732.6	819	667	732.6	NA	2027.4	1981.4	1720.4	2027.4	NA	922.6	824.667	853.6	952	NA	2185.8	1699.33	1851.8	2065
chr8:124473085:G:A	FALSE	FALSE	NA	0.284566	0.682396	0.824877	-0.257008	NA	0.0665698	0.157118	0.102648	0.127528	NA	0.321625	0.70921	0.989145	-0.00723389	NA	0.0792084	0.16646	0.132611	0.156036	NA	0.321625	0.70921	0.989145	-0.257008	NA	FALSE	FALSE	FALSE	FALSE	NA	0	0	9.94809	0	NA	0.0414158	-0.0824474	0.151266	0.237373	NA	FALSE	FALSE	FALSE	FALSE	NA	0.122858	0.162759	0.170899	0.179208	NA	0.0391439	0.0669292	0.147214	0.229957	NA	1120	1118.8	957.4	1120	NA	852.6	828.4	642.2	852.6	NA	1245.6	885.333	1222.4	795	NA	971.8	651.5	918	720.6
chr8:124475627:G:C	FALSE	FALSE	NA	0.357122	0.34586	0.46021	0.489498	NA	0.0797808	0.267214	0.135899	0.116665	NA	0.376112	-0.274746	0.668819	0.531501	NA	0.0748583	0.433203	0.113221	0.116107	NA	0.376112	0.34586	0.668819	0.531501	NA	FALSE	FALSE	FALSE	FALSE	NA	1.21234	0	3.37435	0.243601	NA	0.0309954	-0.22583	0.220948	0.0527368	NA	FALSE	FALSE	FALSE	FALSE	NA	0.154686	0.317998	0.185625	0.186617	NA	0.021611	0.105796	0.236355	0.0258139	NA	717.4	346.6	655	717.4	NA	704.4	413.2	646.4	704.4	NA	840.6	213.167	634.8	848.8	NA	839.8	174.833	737.8	873.6
chr8:124514873:A:T	FALSE	FALSE	0.0410674	0.188993	0.376611	0.26435	NA	0.123797	0.11459	0.0925945	0.0704188	NA	0.172373	0.25743	0.136049	0.240052	NA	0.0935244	0.122666	0.089614	0.0673705	NA	0.172373	0.25743	0.376611	0.26435	NA	FALSE	FALSE	FALSE	FALSE	NA	0	0	0	0	NA	0.145203	0.0607732	-0.237192	-0.0235973	NA	FALSE	FALSE	FALSE	FALSE	NA	0.138912	0.118508	0.114635	0.0863752	NA	0.127469	0.0602097	0.740496	0.0325523	NA	680.6	680.6	680.6	680.6	NA	666.4	666.4	666.4	666.4	NA	1101.2	608.6	386.6	496.8	NA	1150.2	618.4	321.4	478.6	NA
chr8:124528676:G:A	FALSE	FALSE	NA	0.0100583	-0.216923	0.565592	-0.220122	NA	0.0534836	0.157743	0.0749911	0.0837188	NA	0.199073	-0.255329	0.320663	-0.0268595	NA	0.0519195	0.169411	0.0822091	0.08142	NA	0.199073	-0.255329	0.565592	-0.220122	NA	FALSE	FALSE	FALSE	FALSE	NA	0	0	8.25082	0	NA	0.186565	-0.136794	-0.250953	0.18995	NA	FALSE	FALSE	FALSE	FALSE	NA	0.0718399	0.196356	0.0974877	0.0904717	NA	1.03972	0.103067	1.03968	0.572685	NA	1745	1571.2	1427.6	1745	NA	2058.4	2139	1773.6	2058.4	NA	1608	659.167	1511.6	1266.2	NA	2158.8	878.5	1580.2	1714.2
chr8:124529377:A:G	TRUE	TRUE	NA	4.96962	3.20826	4.56614	2.54944	NA	0.204896	0.116581	0.106436	0.100844	NA	5.28614	4.16628	5.10371	3.33538	NA	0.112604	0.102913	0.134944	0.128319	NA	5.28614	4.16628	5.10371	3.33538	NA	TRUE	TRUE	TRUE	TRUE	NA	302.228	301.935	302.196	143.139	NA	0.325678	0.921661	0.528642	0.773918	NA	TRUE	TRUE	TRUE	TRUE	NA	0.0704884	0.0636651	0.0706541	0.0791208	NA	3.85792	44.2166	11.2517	19.384	NA	1309.4	1321.6	1138.6	1309.4	NA	2164.2	1911.6	1703.8	2164.2	NA	37820.4	6077.5	19422	6445	NA	77508.4	17063.8	42254	18254.8
chr8:124536358:C:T	FALSE	FALSE	NA	-0.451229	0.251544	-0.996586	-0.00752887	NA	0.108006	0.301105	0.218622	0.184498	NA	-0.47678	-0.250503	-0.917126	-0.266068	NA	0.14279	0.321857	0.167642	0.176367	NA	-0.47678	0.251544	-0.996586	-0.266068	NA	FALSE	FALSE	FALSE	FALSE	NA	0	0	2.26438	0	NA	-0.0471832	-0.354488	0.103349	-0.243121	NA	FALSE	FALSE	FALSE	FALSE	NA	0.210807	0.377231	0.218611	0.253479	NA	0.024251	0.159667	0.0614342	0.133683	NA	555.4	416.2	436.4	555.4	NA	595.6	418.8	593.6	595.6	NA	372.6	241.5	158	468.8	NA	392	178.167	223.8	426.6
chr8:124536822:T:C	TRUE	TRUE	NA	0.208462	0.16939	0.579512	0.3591	NA	0.0698564	0.178302	0.124569	0.104235	NA	0.946398	0.847512	1.14554	1.30537	NA	0.0849107	0.220032	0.153734	0.118883	NA	0.946398	0.847512	1.14554	1.30537	NA	FALSE	FALSE	TRUE	TRUE	NA	23.0404	0	7.95057	22.2387	NA	0.762751	0.715433	0.575873	0.973285	NA	FALSE	FALSE	TRUE	TRUE	NA	0.148594	0.262196	0.178395	0.171087	NA	4.89016	1.16702	1.72756	5.95405	NA	1116.6	869.8	876.6	1116.6	NA	359.8	324.2	305.8	359.8	NA	1176.2	475.167	927.2	1219.4	NA	633.4	287.667	481.4	760.8
chr8:124540617:C:T	TRUE	TRUE	2.53771	0.158286	0.451978	3.33059	NA	0.310104	0.306488	0.181955	0.273711	NA	3.12174	1.14163	1.01441	3.09271	NA	0.294519	0.192691	0.145141	0.223884	NA	3.12174	1.14163	1.01441	3.33059	NA	TRUE	TRUE	TRUE	TRUE	NA	21.057	4.03823	7.09183	38.2111	NA	0.587884	1.01246	0.560865	-0.233865	NA	TRUE	TRUE	TRUE	FALSE	NA	0.117085	0.242965	0.210645	0.111708	NA	4.55356	2.96387	1.24915	0.739412	NA	133.6	133.6	133.6	133.6	NA	172.2	172.2	172.2	172.2	NA	1193.6	125.2	81	829	NA	2301.8	316.2	151.8	891.4	NA
chr8:124542485:T:C	FALSE	FALSE	-0.0133049	-0.214777	0.525637	-0.017738	NA	0.075874	0.108336	0.0677657	0.0603225	NA	-0.135589	-0.333039	0.613995	0.195203	NA	0.0868827	0.165282	0.0653847	0.0697509	NA	-0.135589	-0.333039	0.613995	0.195203	NA	FALSE	FALSE	FALSE	FALSE	NA	0	0	15.7576	0	NA	-0.124557	-0.144056	0.0889934	0.211831	NA	FALSE	FALSE	FALSE	FALSE	NA	0.104819	0.164035	0.0811015	0.0778413	NA	0.157866	0.128692	0.237607	1.27258	NA	1119.2	1119.2	1119.2	1119.2	NA	1077	1077	1077	1077	NA	1716.6	769	709.8	677.2	NA	1528.8	722.8	721.6	754.6	NA
chr8:124542519:G:C	FALSE	FALSE	-0.414863	0.128164	0.105301	0.0642823	NA	0.192463	0.208467	0.187092	0.128184	NA	-0.0985836	-0.0411769	0.486959	0.382637	NA	0.139999	0.26454	0.125372	0.097969	NA	-0.414863	0.128164	0.486959	0.382637	NA	FALSE	FALSE	FALSE	FALSE	NA	0	0	0	0	NA	0.344287	-0.223394	0.412028	0.327997	NA	FALSE	FALSE	FALSE	FALSE	NA	0.18888	0.299224	0.185189	0.151782	NA	0.369614	0.10252	0.856805	0.788085	NA	235.6	235.6	235.6	235.6	NA	280	280	280	280	NA	275.6	200	110.4	149.8	NA	416.8	232	175.2	224.8	NA
chr8:124542913:T:C	TRUE	TRUE	0.68755	1.99618	2.31263	2.40043	NA	0.115998	0.0920885	0.0735891	0.0799913	NA	0.82094	2.32623	2.91802	2.67308	NA	0.106891	0.10116	0.0749548	0.0892763	NA	0.82094	2.32623	2.91802	2.67308	NA	FALSE	TRUE	TRUE	TRUE	NA	9.33258	111.82	302.687	192.654	NA	0.142533	0.325674	0.605058	0.266905	NA	FALSE	TRUE	TRUE	TRUE	NA	0.134467	0.113693	0.0907476	0.0844912	NA	0.130989	1.20274	9.081	1.75542	NA	474.4	474.4	474.4	474.4	NA	354	354	354	354	NA	1182.4	1512.4	1036.8	1533.8	NA	965.4	1376.4	1172	1363.6	NA
chr8:124542931:T:C	TRUE	TRUE	0.305211	1.21106	1.2208	1.37605	NA	0.0941867	0.10663	0.0715465	0.066365	NA	0.491568	1.61055	1.8432	1.84868	NA	0.109207	0.11115	0.0855301	0.0686172	NA	0.491568	1.61055	1.8432	1.84868	NA	FALSE	TRUE	TRUE	TRUE	NA	0.704079	42.3859	97.8124	154.683	NA	0.181223	0.398262	0.616901	0.471248	NA	FALSE	TRUE	TRUE	TRUE	NA	0.109072	0.127816	0.106139	0.0771015	NA	0.30253	1.4657	6.80618	7.45374	NA	590.2	590.2	590.2	590.2	NA	482.8	482.8	482.8	482.8	NA	1147.8	1072.4	609	934	NA	1068.8	1192.2	761.2	1057.8	NA
chr8:124543060:T:C	FALSE	FALSE	0.429368	0.308606	0.214193	-0.453584	NA	0.0760634	0.112038	0.0800274	0.0715856	NA	0.484289	0.162343	0.280137	-0.317285	NA	0.153382	0.107929	0.0796743	0.0783531	NA	0.484289	0.308606	0.280137	-0.453584	NA	FALSE	FALSE	FALSE	FALSE	NA	3.3154	0	0	5.16183	NA	0.0453337	-0.140323	0.0666193	0.134772	NA	FALSE	FALSE	FALSE	FALSE	NA	0.0832396	0.138769	0.0998125	0.0762567	NA	0.0459784	0.161184	0.111844	0.532426	NA	1493.4	1493.4	1493.4	1493.4	NA	1322.6	1322.6	1322.6	1322.6	NA	3106	1422.2	761.4	670.4	NA	2869.6	1202.6	706.2	653.8	NA
chr8:124543569:T:C	FALSE	FALSE	NA	-0.162547	-0.406581	-0.598574	-0.296025	NA	0.115757	0.140713	0.225547	0.117606	NA	-0.368279	-0.396591	-0.815662	-0.46576	NA	0.114652	0.199431	0.28201	0.136278	NA	-0.368279	-0.406581	-0.815662	-0.46576	NA	FALSE	FALSE	FALSE	FALSE	NA	0	0	0	0	NA	-0.199313	-0.00209745	-0.264838	-0.172744	NA	FALSE	FALSE	FALSE	FALSE	NA	0.142458	0.138947	0.220856	0.161773	NA	0.31543	0.0013829	0.24236	0.164019	NA	1473.2	1709.6	1473.2	1473.2	NA	1341.6	1473.4	1341.6	1341.6	NA	805.8	629.333	425.6	929.6	NA	662.6	549	329	764.6
chr8:124546102:C:T	FALSE	FALSE	0.204977	0.554461	-0.279409	0.813619	NA	0.100357	0.111992	0.107172	0.0684402	NA	0.0893435	0.411543	-0.673535	0.700546	NA	0.0874156	0.117679	0.109527	0.0697911	NA	0.204977	0.554461	-0.673535	0.813619	NA	FALSE	FALSE	FALSE	FALSE	NA	0	1.66526	4.64309	27.3983	NA	-0.112211	-0.146918	-0.395605	-0.114064	NA	FALSE	FALSE	FALSE	FALSE	NA	0.0909975	0.140683	0.119265	0.0813507	NA	0.170472	0.169998	2.02583	0.347124	NA	629.2	629.2	629.2	629.2	NA	707	707	707	707	NA	1124.8	732.4	228.8	673.6	NA	1172.4	761	195.2	703.6	NA
chr8:124546313:G:C	FALSE	FALSE	0.248915	0.673662	-0.101175	-0.182797	NA	0.206577	0.362297	0.242451	0.226391	NA	-0.0884529	-0.498007	-0.576786	-0.773677	NA	0.221931	0.427262	0.321437	0.279506	NA	0.248915	0.673662	-0.576786	-0.773677	NA	FALSE	FALSE	FALSE	FALSE	NA	0	0	0	0	NA	-0.326575	-1.02335	-0.490397	-0.604119	NA	FALSE	FALSE	FALSE	FALSE	NA	0.25311	0.455231	0.314003	0.281257	NA	0.185545	0.693831	0.433775	0.778965	NA	93.8	93.8	93.8	93.8	NA	83.6	83.6	83.6	83.6	NA	176.2	105	38.6	50.4	NA	124.2	48.8	25.2	29.4	NA
chr8:124548626:A:G	FALSE	FALSE	-0.0378274	0.270611	0.0241397	0.144426	NA	0.0885989	0.12283	0.123152	0.0793161	NA	0.13856	0.46242	0.265838	0.318847	NA	0.103087	0.128101	0.0964111	0.0723335	NA	0.13856	0.46242	0.265838	0.318847	NA	FALSE	FALSE	FALSE	FALSE	NA	0	0	0	0.515322	NA	0.169013	0.191548	0.252911	0.176772	NA	FALSE	FALSE	FALSE	FALSE	NA	0.11363	0.144649	0.148546	0.099449	NA	0.241564	0.249664	0.507343	0.538209	NA	643.6	643.6	643.6	643.6	NA	578	578	578	578	NA	981.4	614.8	289.8	432	NA	985.8	647	304.8	438.8	NA
chr8:124551122:G:A	FALSE	FALSE	-0.232595	-0.692831	-0.262843	-0.754442	NA	0.0723339	0.101073	0.0823249	0.0719361	NA	-0.0122579	-0.371059	0.2898	-0.39577	NA	0.0646327	0.0931003	0.0697388	0.0582699	NA	-0.232595	-0.692831	0.2898	-0.754442	NA	FALSE	FALSE	FALSE	FALSE	NA	0	6.67987	0.0223817	20.5406	NA	0.222595	0.319991	0.55617	0.359922	NA	FALSE	FALSE	FALSE	FALSE	NA	0.0787988	0.0915371	0.0924428	0.0695216	NA	1.06028	1.93478	7.32208	5.2094	NA	1770.6	1770.6	1770.6	1770.6	NA	1466.4	1466.4	1466.4	1466.4	NA	2361.2	891.2	652	644.4	NA	2248.8	905.8	787.8	681.2	NA
chr8:124551438:A:G	FALSE	FALSE	0.435638	-0.23409	0.175523	0.368835	NA	0.296239	0.228256	0.160895	0.101953	NA	0.366939	-0.177264	0.230317	0.55919	NA	0.130493	0.237428	0.138051	0.102354	NA	0.435638	-0.23409	0.230317	0.55919	NA	FALSE	FALSE	FALSE	FALSE	NA	0	0	0	2.86406	NA	-0.0298194	0.0369165	0.0620059	0.189041	NA	FALSE	FALSE	FALSE	FALSE	NA	0.143322	0.268571	0.190133	0.130932	NA	0.0132341	0.0135596	0.0452044	0.366633	NA	277.2	277.2	277.2	277.2	NA	313.2	313.2	313.2	313.2	NA	576.6	182.2	137.8	219.2	NA	621.6	215.6	161	284.6	NA
chr8:124551779:G:A	FALSE	FALSE	0.141866	0.24738	0.126642	0.145722	NA	0.0796215	0.137735	0.102978	0.0722686	NA	0.0634525	0.216805	0.0767704	0.202425	NA	0.0769849	0.137725	0.0914488	0.075447	NA	0.141866	0.24738	0.126642	0.202425	NA	FALSE	FALSE	FALSE	FALSE	NA	0	0	0	0	NA	-0.0767722	-0.0370498	-0.046027	0.0539623	NA	FALSE	FALSE	FALSE	FALSE	NA	0.0853077	0.151748	0.100436	0.0858639	NA	0.0984501	0.0251935	0.0680194	0.0966783	NA	708.6	708.6	708.6	708.6	NA	748	748	748	748	NA	1205.8	673.8	340.6	475	NA	1213.6	666.8	347.2	519.8	NA
chr8:124551975:A:G	FALSE	FALSE	0.291769	0.476026	-0.183213	0.618874	NA	0.34562	0.474502	0.43643	0.263748	NA	-0.389551	0.216934	-0.465086	-0.16122	NA	0.227419	0.368709	0.276268	0.192586	NA	-0.389551	0.476026	-0.465086	0.618874	NA	FALSE	FALSE	FALSE	FALSE	NA	0	0	0	0	NA	-0.661032	-0.380223	-0.300124	-0.778115	NA	FALSE	FALSE	FALSE	FALSE	NA	0.37375	0.454663	0.399372	0.278502	NA	0.347032	0.11986	0.131823	1.34681	NA	37.8	37.8	37.8	37.8	NA	124.8	124.8	124.8	124.8	NA	72.6	44.8	15.2	36.8	NA	148.6	114	40.6	69.6	NA
chr8:124552133:C:T	FALSE	FALSE	-0.151896	-0.254151	-0.0385797	-0.467942	NA	0.083423	0.123558	0.0902928	0.0727458	NA	-0.0924606	-0.635154	-0.0836374	-0.500374	NA	0.0892149	0.15824	0.101719	0.109321	NA	-0.151896	-0.635154	-0.0836374	-0.500374	NA	FALSE	FALSE	FALSE	FALSE	NA	0	0	0	5.43515	NA	0.0640255	-0.382655	-0.041933	-0.0344759	NA	FALSE	FALSE	FALSE	FALSE	NA	0.0947631	0.136109	0.12282	0.11361	NA	0.0636536	1.14875	0.0479658	0.03728	NA	981	981	981	981	NA	661.6	661.6	661.6	661.6	NA	1372.6	674.8	423	432	NA	974.6	343.2	275.8	293.8	NA
chr8:124552303:G:A	TRUE	TRUE	-0.422775	-1.00762	-0.35382	-1.27577	NA	0.269878	0.148642	0.097061	0.129485	NA	-0.521597	-0.480132	-0.0911906	-0.562492	NA	0.263047	0.128394	0.101843	0.101226	NA	-0.521597	-1.00762	-0.35382	-1.27577	NA	FALSE	TRUE	FALSE	TRUE	NA	0	6.43606	0	17.6949	NA	-0.0880553	0.507032	0.254515	0.714619	NA	FALSE	TRUE	FALSE	TRUE	NA	0.231587	0.139802	0.115723	0.123989	NA	0.0399278	2.42357	0.893454	6.74687	NA	652.8	652.8	652.8	652.8	NA	698.4	698.4	698.4	698.4	NA	148	214	214.2	128.4	NA	154.2	311.2	275.8	228.2	NA
chr8:124554317:A:T	TRUE	FALSE	0.243601	1.19125	0.132823	1.04793	NA	0.0992481	0.120616	0.102175	0.0682893	NA	0.131298	0.851527	0.318237	1.02266	NA	0.096059	0.112137	0.11863	0.0697017	NA	0.243601	1.19125	0.318237	1.04793	NA	FALSE	TRUE	FALSE	TRUE	NA	0	17.8119	0	47.9543	NA	-0.112316	-0.333328	0.172507	-0.0276562	NA	FALSE	FALSE	FALSE	FALSE	NA	0.119606	0.142403	0.140527	0.0932227	NA	0.105238	0.760301	0.285742	0.035837	NA	487	487	487	487	NA	479.4	479.4	479.4	479.4	NA	897.4	892.2	235.4	617.8	NA	812.6	690.2	260.8	592.2	NA
chr8:124554516:ACAG:A	TRUE	TRUE	0.504245	1.56143	2.59668	1.63619	NA	0.137315	0.140754	0.0906233	0.091728	NA	0.537659	1.99057	2.76654	1.72655	NA	0.132959	0.116449	0.100128	0.0915575	NA	0.537659	1.99057	2.76654	1.72655	NA	FALSE	TRUE	TRUE	TRUE	NA	0	60.3169	175.374	74.1273	NA	0.0293335	0.43038	0.163712	0.0897797	NA	FALSE	TRUE	FALSE	FALSE	NA	0.145667	0.16018	0.120261	0.133818	NA	0.0125979	1.03444	0.339223	0.107504	NA	219.6	219.6	219.6	219.6	NA	277	277	277	277	NA	486.8	538.4	586.4	417.4	NA	621.2	872.8	827.6	550.8	NA
chr8:124555246:T:C	TRUE	TRUE	-0.136023	-0.292185	-0.350533	-0.752339	NA	0.0768263	0.115504	0.10482	0.0782153	NA	-0.295923	-0.18198	-0.51102	-1.00016	NA	0.0971235	0.130677	0.0999427	0.0967234	NA	-0.295923	-0.292185	-0.51102	-1.00016	NA	FALSE	FALSE	FALSE	TRUE	NA	0	0	2.03283	19.8685	NA	-0.165933	0.0965794	-0.158623	-0.245612	NA	FALSE	FALSE	FALSE	TRUE	NA	0.097303	0.132966	0.105808	0.09726	NA	0.319053	0.098936	0.401888	1.08217	NA	1027.4	1027.4	1027.4	1027.4	NA	966.4	966.4	966.4	966.4	NA	1462.8	695.4	356.8	372.2	NA	1224.2	667	297.2	299	NA
chr8:124555715:G:A	FALSE	FALSE	0.19842	0.559198	-0.414886	-0.393146	NA	0.0750875	0.0958149	0.0826943	0.065597	NA	-0.0354951	0.156545	-0.424499	-0.619509	NA	0.0590152	0.0834184	0.0779611	0.0685392	NA	0.19842	0.559198	-0.424499	-0.619509	NA	FALSE	FALSE	FALSE	FALSE	NA	0	3.80621	2.81933	14.3338	NA	-0.231515	-0.402429	-0.00826491	-0.232323	NA	FALSE	FALSE	FALSE	FALSE	NA	0.0662772	0.0787382	0.09035	0.0725242	NA	1.84918	4.78371	0.0108129	1.81058	NA	1624.2	1624.2	1624.2	1624.2	NA	1918.6	1918.6	1918.6	1918.6	NA	2896.2	1962.6	535.6	762.2	NA	2893.6	1716.4	631.6	754.6	NA
chr8:124558058:G:A	FALSE	FALSE	0.0351488	0.47873	-0.100602	0.193064	NA	0.106766	0.121118	0.126683	0.102375	NA	-0.338577	0.235455	-0.220079	0.0163457	NA	0.110494	0.132327	0.10294	0.0724362	NA	-0.338577	0.47873	-0.220079	0.193064	NA	FALSE	FALSE	FALSE	FALSE	NA	0	0	0	0	NA	-0.376557	-0.254292	-0.109149	-0.164482	NA	FALSE	FALSE	FALSE	FALSE	NA	0.118278	0.131011	0.13699	0.103676	NA	1.44888	0.509014	0.144167	0.434662	NA	627	627	627	627	NA	672.4	672.4	672.4	672.4	NA	1007	708.6	257.8	436	NA	814.4	612	252.2	412	NA
chr8:124558458:C:G	TRUE	FALSE	0.335216	1.39627	2.07242	1.4882	NA	0.0841272	0.087453	0.0817014	0.0678981	NA	0.299799	1.47272	2.07019	1.42467	NA	0.0965389	0.0824606	0.0743829	0.0708971	NA	0.335216	1.47272	2.07242	1.4882	NA	FALSE	TRUE	TRUE	TRUE	NA	0	66.1479	165.278	101.293	NA	-0.0392196	0.0770595	0.00229144	-0.0612582	NA	FALSE	FALSE	FALSE	FALSE	NA	0.0906931	0.0868235	0.0669596	0.0606288	NA	0.0337146	0.130782	0.00416554	0.20204	NA	870.8	870.8	870.8	870.8	NA	1055.6	1055.6	1055.6	1055.6	NA	1714.4	1849	1616.4	1495.4	NA	2032.8	2327.4	1957.2	1736.2	NA
chr8:124563425:A:G	TRUE	TRUE	0.775033	1.27403	3.35916	1.59887	NA	0.0862598	0.080727	0.113578	0.0767214	NA	0.977059	1.48559	3.60737	1.64691	NA	0.080036	0.0754188	0.110697	0.0802987	NA	0.977059	1.48559	3.60737	1.64691	NA	FALSE	TRUE	TRUE	TRUE	NA	29.0825	81.1823	227.749	91.2599	NA	0.204844	0.21217	0.25049	0.0494046	NA	FALSE	TRUE	TRUE	FALSE	NA	0.0569606	0.0747212	0.0407139	0.0474978	NA	1.99182	1.17769	7.67669	0.21109	NA	1714.6	1714.6	1714.6	1714.6	NA	1679.2	1679.2	1679.2	1679.2	NA	4569.2	3374.4	7749.2	3158.6	NA	5125	3802	9001.4	3212.2	NA
chr8:124563705:T:C	FALSE	FALSE	-0.216087	0.0505523	-0.0894084	-0.177582	NA	0.0753125	0.138196	0.0833181	0.0641159	NA	-0.239271	0.0128781	-0.0425015	-0.395063	NA	0.0725083	0.112477	0.0819204	0.0761417	NA	-0.239271	0.0505523	-0.0894084	-0.395063	NA	FALSE	FALSE	FALSE	FALSE	NA	0	0	0	2.20742	NA	-0.0219334	-0.0229023	0.0485481	-0.219399	NA	FALSE	FALSE	FALSE	FALSE	NA	0.0823747	0.110452	0.0858125	0.0801676	NA	0.0182929	0.0211595	0.0887755	1.28847	NA	1102.8	1102.8	1102.8	1102.8	NA	971.2	971.2	971.2	971.2	NA	1481	935.6	455.6	595	NA	1275.4	800	415	449.8	NA
chr8:124566356:T:C	FALSE	FALSE	0.21993	0.0380548	0.289715	-0.0167188	NA	0.1068	0.287603	0.117883	0.24052	NA	0.216672	-0.372013	0.140515	0.107828	NA	0.14474	0.277039	0.119134	0.253928	NA	0.21993	-0.372013	0.289715	0.107828	NA	FALSE	FALSE	FALSE	FALSE	NA	0	0	0	0	NA	-0.0248716	-0.352623	-0.170032	-0.0388914	NA	FALSE	FALSE	FALSE	FALSE	NA	0.123278	0.298127	0.117354	0.184242	NA	0.0162043	0.189908	0.367602	0.0256553	NA	1783.4	1783.4	1783.4	1783.4	NA	1581.4	1581.4	1581.4	1581.4	NA	1542.4	672	586.667	344.5	NA	1358.8	461.6	470.167	333.5	NA
chr8:124566721:G:A	FALSE	FALSE	0.278345	-0.0536747	0.450459	-0.335357	NA	0.09999	0.148113	0.0855542	0.0824477	NA	0.236358	-0.184141	0.483831	-0.463289	NA	0.0956607	0.180308	0.0950294	0.110697	NA	0.278345	-0.184141	0.483831	-0.463289	NA	FALSE	FALSE	FALSE	FALSE	NA	0	0	2.38741	0.078948	NA	-0.0426242	-0.138367	0.0291261	-0.142825	NA	FALSE	FALSE	FALSE	FALSE	NA	0.103025	0.173102	0.113307	0.116336	NA	0.031605	0.112112	0.0337293	0.277619	NA	672.8	672.8	672.8	672.8	NA	543.4	543.4	543.4	543.4	NA	1281.6	505	405.2	326.8	NA	987	382.4	332.4	235.6	NA
chr8:124568555:G:A	FALSE	FALSE	0.130011	0.5674	0.294871	0.622477	NA	0.0598636	0.0794627	0.0751411	0.0602512	NA	0.0660346	0.509074	0.29638	0.400001	NA	0.075141	0.111242	0.0696717	0.0756984	NA	0.130011	0.5674	0.29638	0.622477	NA	FALSE	FALSE	FALSE	FALSE	NA	0	7.56513	0.211417	19.8275	NA	-0.0661877	-0.0646288	0.00447972	-0.222208	NA	FALSE	FALSE	FALSE	FALSE	NA	0.0679416	0.0964091	0.0763288	0.0629933	NA	0.112441	0.0889386	0.00680438	2.24026	NA	1394.6	1394.6	1394.6	1394.6	NA	1000.2	1000.2	1000.2	1000.2	NA	2359.8	1653.2	750.8	1311.6	NA	1618.8	1152.6	539	813	NA
chr8:124568914:T:C	FALSE	FALSE	-0.111636	-0.138414	-0.386301	0.235604	NA	0.0896812	0.107009	0.0977826	0.0687364	NA	-0.124173	-0.0710126	-0.157674	0.107818	NA	0.0912807	0.140279	0.102245	0.0838614	NA	-0.124173	-0.138414	-0.386301	0.235604	NA	FALSE	FALSE	FALSE	FALSE	NA	0	0	0	0	NA	-0.00954839	0.0512567	0.228779	-0.126483	NA	FALSE	FALSE	FALSE	FALSE	NA	0.116786	0.128348	0.110535	0.0916133	NA	0.00508355	0.0448541	0.741087	0.337714	NA	871	871	871	871	NA	669.4	669.4	669.4	669.4	NA	1242	634.8	293.2	623	NA	962.6	497	265.4	447.4	NA
chr8:124570147:G:A	TRUE	TRUE	0.490382	0.630781	0.795606	1.54823	NA	0.0761669	0.0988621	0.0780284	0.0625499	NA	0.526232	0.693429	0.635292	1.38525	NA	0.0686892	0.0925001	0.095172	0.0574665	NA	0.526232	0.693429	0.795606	1.54823	NA	FALSE	FALSE	FALSE	TRUE	NA	9.26791	8.71725	19.2202	130.064	NA	0.0398625	0.0642049	-0.165938	-0.160757	NA	FALSE	FALSE	FALSE	TRUE	NA	0.0769537	0.0899009	0.0859577	0.0558258	NA	0.0431276	0.0963532	0.646248	1.43886	NA	1105.4	1105.4	1105.4	1105.4	NA	1197.8	1197.8	1197.8	1197.8	NA	2394	1390.6	839	1967.8	NA	2674.2	1555.2	814	1906	NA
chr8:124571270:G:GAT	FALSE	FALSE	0.0510819	0.380279	0.189924	0.210404	NA	0.0867387	0.105394	0.0834973	0.0682512	NA	0.0075542	0.32629	0.624594	0.0481439	NA	0.0758634	0.105609	0.081771	0.0664002	NA	0.0510819	0.380279	0.624594	0.210404	NA	FALSE	FALSE	FALSE	FALSE	NA	0	0	9.19115	0	NA	-0.03992	-0.0500166	0.433961	-0.162079	NA	FALSE	FALSE	FALSE	FALSE	NA	0.0797416	0.120502	0.0976301	0.0803451	NA	0.0408688	0.0469462	3.83533	0.685661	NA	917.2	917.2	917.2	917.2	NA	970.4	970.4	970.4	970.4	NA	1468.2	929	458	646.6	NA	1504	981.4	657.8	607.8	NA
chr8:124571581:G:A	TRUE	FALSE	0.259802	1.35717	0.421135	-0.131624	NA	0.0984837	0.108355	0.0939718	0.0735573	NA	0.158402	1.27534	0.38372	-0.123089	NA	0.0834487	0.108772	0.0897	0.0852286	NA	0.259802	1.35717	0.421135	-0.131624	NA	FALSE	TRUE	FALSE	FALSE	NA	0	30.7981	0.663776	0	NA	-0.0908944	-0.0785844	-0.0332904	0.00701563	NA	FALSE	FALSE	FALSE	FALSE	NA	0.10495	0.111241	0.110287	0.0890574	NA	0.0937235	0.0953157	0.0409098	0.00844066	NA	800	800	800	800	NA	657	657	657	657	NA	1477.2	1592	473.6	446.8	NA	1124.8	1218.6	375.4	367.8	NA
chr8:124575164:C:T	FALSE	FALSE	-0.0596991	-0.0323374	0.186077	0.603265	NA	0.114017	0.171468	0.103555	0.079496	NA	0.0916979	-0.00833004	0.221518	0.396858	NA	0.163116	0.232508	0.128849	0.107925	NA	0.0916979	-0.0323374	0.221518	0.603265	NA	FALSE	FALSE	FALSE	FALSE	NA	0	0	0	9.02408	NA	0.133709	0.00858114	0.0407578	-0.203835	NA	FALSE	FALSE	FALSE	FALSE	NA	0.167622	0.249712	0.138602	0.130429	NA	0.0823535	0.0026865	0.0396461	0.422811	NA	512.4	512.4	512.4	512.4	NA	282.4	282.4	282.4	282.4	NA	765.4	423.2	258.6	473.6	NA	458.4	227.4	146	227.8	NA
chr8:124581848:T:A	TRUE	TRUE	1.25612	2.43006	3.1825	1.717	NA	0.061915	0.113764	0.087988	0.0645584	NA	1.0823	2.35943	2.8713	1.59768	NA	0.0749267	0.113672	0.0878168	0.0673923	NA	1.25612	2.43006	3.1825	1.717	NA	TRUE	TRUE	TRUE	TRUE	NA	86.3164	96.0411	281.273	150.657	NA	-0.178225	-0.0664815	-0.309817	-0.120604	NA	FALSE	FALSE	TRUE	FALSE	NA	0.0878612	0.0901391	0.0806601	0.0828683	NA	0.473102	0.100852	2.79336	0.372023	NA	637.2	637.2	637.2	637.2	NA	537.8	537.8	537.8	537.8	NA	2341.8	2682.8	2518	1263.4	NA	1765.8	2200.4	1729.8	985.8	NA
chr8:124582027:T:A	FALSE	FALSE	0.0928894	-0.238485	0.557976	-0.937704	NA	0.200064	0.360024	0.115472	0.462073	NA	-0.0338984	-0.269287	0.280156	-0.632731	NA	0.139289	0.335464	0.149499	0.317869	NA	0.0928894	-0.269287	0.557976	-0.937704	NA	FALSE	FALSE	FALSE	FALSE	NA	0	0	1.39551	0	NA	-0.0714271	-0.0121485	-0.379408	0.556127	NA	FALSE	FALSE	FALSE	FALSE	NA	0.217151	0.208462	0.154887	0.350426	NA	0.0269373	0.00457658	1.00007	0.423403	NA	1079	1079	1079	1079	NA	1161.6	1161.6	1161.6	1161.6	NA	842.4	336.4	430.667	118.667	NA	842.2	361.2	379.333	145.333	NA
chr8:124584186:C:T	FALSE	FALSE	-0.225989	0.167083	-0.122378	-0.501123	NA	0.0827154	0.114694	0.084133	0.0787624	NA	-0.204004	-0.205082	-0.117691	-0.653195	NA	0.0827105	0.134705	0.0784885	0.0752196	NA	-0.225989	-0.205082	-0.122378	-0.653195	NA	FALSE	FALSE	FALSE	FALSE	NA	0	0	0	12.951	NA	0.018078	-0.387817	0.00182422	-0.155384	NA	FALSE	FALSE	FALSE	FALSE	NA	0.0950437	0.144949	0.0937653	0.0909137	NA	0.0117971	1.02677	0.00240635	0.500185	NA	831.8	831.8	831.8	831.8	NA	1094.6	1094.6	1094.6	1094.6	NA	1108	769	338	360.4	NA	1476.6	743.6	443.2	422.8	NA
chr8:124584863:A:T	TRUE	TRUE	-0.320136	-0.424896	-0.364309	-0.655186	NA	0.0743538	0.101553	0.0758169	0.0630777	NA	-0.397306	-0.722161	-0.605402	-1.07686	NA	0.0720789	0.115931	0.0772904	0.0604364	NA	-0.397306	-0.722161	-0.605402	-1.07686	NA	FALSE	FALSE	FALSE	TRUE	NA	2.98398	4.86283	9.85513	65.825	NA	-0.0787166	-0.309077	-0.242968	-0.424001	NA	FALSE	FALSE	FALSE	TRUE	NA	0.0868028	0.11385	0.0684313	0.0640979	NA	0.0995563	1.06037	2.35221	8.8231	NA	1447.4	1447.4	1447.4	1447.4	NA	2368.2	2368.2	2368.2	2368.2	NA	1787.4	848.6	495.2	559.8	NA	2794.8	1132.8	686.8	683	NA
chr8:124587353:T:A	FALSE	FALSE	0.516571	0.330867	0.156375	0.115557	NA	0.562503	0.519511	0.561777	0.878305	NA	-0.057905	0.597538	0.0135288	0.368422	NA	0.487313	0.54697	0.485875	0.464445	NA	0.516571	0.597538	0.156375	0.368422	NA	FALSE	FALSE	FALSE	FALSE	NA	0	0	0	0	NA	-0.332605	0.288868	-0.168536	0.373005	NA	FALSE	FALSE	FALSE	FALSE	NA	0.695386	0.709149	0.678436	0.948122	NA	0.0312776	0.0335395	0.0218087	0.03777	NA	54.4	54.4	54.4	54.4	NA	71.2	71.2	71.2	71.2	NA	131.2	94.125	43.8	55.8	NA	107.4	152.875	52.6	84.6	NA
chr8:124599998:A:G	TRUE	FALSE	0.709954	0.980756	1.9086	0.907209	NA	0.134802	0.133054	0.0934884	0.114709	NA	0.805531	0.841568	2.14065	0.984236	NA	0.150148	0.121634	0.0809593	0.164152	NA	0.805531	0.980756	2.14065	0.984236	NA	FALSE	FALSE	TRUE	FALSE	NA	2.61197	8.29201	148.856	10.1057	NA	0.0896765	-0.124438	0.241157	0.0585265	NA	FALSE	FALSE	FALSE	FALSE	NA	0.135323	0.169409	0.108728	0.15879	NA	0.0486538	0.0741277	0.641878	0.0350175	NA	671.8	671.8	671.8	671.8	NA	966.2	966.2	966.2	966.2	NA	1750.6	1910.88	1800.4	1180.2	NA	2710	2589.75	3069.4	1852.8	NA
chr8:124610112:C:A	TRUE	FALSE	0.435454	1.10406	0.569897	0.724962	NA	0.119293	0.133619	0.103061	0.214703	NA	0.250064	1.11214	0.351818	0.281257	NA	0.134711	0.134444	0.12232	0.248996	NA	0.435454	1.11214	0.569897	0.724962	NA	FALSE	TRUE	FALSE	FALSE	NA	0	11.3987	3.01177	0	NA	-0.184637	0.014554	-0.218982	-0.44187	NA	FALSE	FALSE	FALSE	FALSE	NA	0.162781	0.171523	0.137081	0.278825	NA	0.1551	0.00895795	0.45247	0.344454	NA	481	481	481	481	NA	424.6	424.6	424.6	424.6	NA	604	332.8	255.6	627.4	NA	473.8	294.4	194.4	421.8	NA
chr8:124610521:G:T	TRUE	TRUE	-0.0580602	0.00715257	0.622291	-0.346806	NA	0.0849415	0.105769	0.0943297	0.0733034	NA	-0.146724	0.0703951	1.50117	0.107336	NA	0.0682362	0.111378	0.0868179	0.0645561	NA	-0.146724	0.0703951	1.50117	-0.346806	NA	FALSE	FALSE	TRUE	FALSE	NA	0	0	61.7938	1.18478	NA	-0.0862339	0.0479275	0.880373	0.45509	NA	FALSE	FALSE	TRUE	FALSE	NA	0.0848615	0.112652	0.0725973	0.0762879	NA	0.12167	0.0479638	31.1585	7.07856	NA	837.4	837.4	837.4	837.4	NA	1345.2	1345.2	1345.2	1345.2	NA	1252	676.8	572	403.2	NA	1903.4	1096.8	1686	891.4	NA
chr8:124610526:G:A	FALSE	FALSE	-0.0673536	-0.106021	0.875439	-0.218413	NA	0.10399	0.134301	0.0788684	0.173125	NA	-0.33656	-0.161026	0.807364	-0.568177	NA	0.104807	0.133589	0.177685	0.210663	NA	-0.33656	-0.161026	0.875439	-0.568177	NA	FALSE	FALSE	FALSE	FALSE	NA	0	0	23.4196	0	NA	-0.266296	-0.057744	-0.0785914	-0.364291	NA	FALSE	FALSE	FALSE	FALSE	NA	0.0925886	0.138488	0.098895	0.149232	NA	1.15713	0.0515912	0.144955	0.851023	NA	966.2	966.2	966.2	966.2	NA	961.8	961.8	961.8	961.8	NA	863.2	292	637.2	665.4	NA	718	277	608.8	515.2	NA
chr8:124610561:C:T	TRUE	FALSE	0.118132	0.194942	1.86551	-0.35978	NA	0.0973686	0.109759	0.0714078	0.155089	NA	0.0383041	0.203809	1.8577	-0.0747394	NA	0.0863913	0.113641	0.0702411	0.209066	NA	0.118132	0.203809	1.86551	-0.35978	NA	FALSE	FALSE	TRUE	FALSE	NA	0	0	148.927	0	NA	-0.0768549	0.00585288	-0.0111006	0.228994	NA	FALSE	FALSE	FALSE	FALSE	NA	0.0930671	0.101341	0.0634156	0.199632	NA	0.0913832	0.00584226	0.0208128	0.193483	NA	1317.6	1317.6	1317.6	1317.6	NA	1323	1323	1323	1323	NA	1359.6	485.2	1744	831.8	NA	1283	486.6	1724.6	1002.8	NA
chr8:124664792:C:T	TRUE	TRUE	NA	1.30805	0.452114	1.20784	0.315977	NA	0.0948534	0.148632	0.168802	0.129847	NA	0.910866	0.166382	0.50951	0.12851	NA	0.105999	0.219375	0.218977	0.160642	NA	1.30805	0.452114	1.20784	0.315977	NA	TRUE	FALSE	TRUE	FALSE	NA	37.4411	0	6.98484	0	NA	-0.394238	-0.190298	-0.701086	-0.196704	NA	TRUE	FALSE	TRUE	FALSE	NA	0.147496	0.199475	0.250168	0.203377	NA	1.15511	0.163325	1.26548	0.140002	NA	745.2	981	745.2	745.2	NA	695	800.8	695	695	NA	1141.4	652	773.2	714.8	NA	822.4	438.667	481.4	593.4
chr8:124693444:C:T	TRUE	TRUE	NA	2.94381	1.65797	2.02237	1.68954	NA	0.07569	0.123381	0.133449	0.0924697	NA	2.57187	1.47054	1.44016	1.1664	NA	0.0889182	0.123853	0.120657	0.0852059	NA	2.94381	1.65797	2.02237	1.68954	NA	TRUE	TRUE	TRUE	TRUE	NA	301.853	35.0505	46.0574	68.76	NA	-0.387901	-0.272027	-0.584814	-0.531263	NA	TRUE	FALSE	TRUE	TRUE	NA	0.115324	0.123754	0.159669	0.127755	NA	1.9351	0.732205	2.32389	2.98062	NA	929	1200.8	929	929	NA	1188.8	1287.2	1188.8	1188.8	NA	4475	1876	1713.8	2300.6	NA	4341.4	1764.17	1540.2	2055.8
chr8:124696222:T:C	FALSE	FALSE	NA	-0.466158	-0.558159	-0.138212	-0.499778	NA	0.330048	0.523062	0.594067	0.312005	NA	-0.640642	-0.31943	-0.506356	-0.176255	NA	0.354374	0.351376	0.534409	0.259784	NA	-0.640642	-0.558159	-0.506356	-0.499778	NA	FALSE	FALSE	FALSE	FALSE	NA	0	0	0	0	NA	-0.267191	0.480407	-0.327363	0.301959	NA	FALSE	FALSE	FALSE	FALSE	NA	0.305811	0.468032	0.592899	0.347494	NA	0.146923	0.183274	0.0780197	0.11908	NA	197.4	172.6	197.4	197.4	NA	281	255	281	281	NA	90.8	55.8333	88.8	111.6	NA	109.6	99.8333	103.6	186
chr8:12471519:G:T	TRUE	FALSE	NA	0.892782	1.23228	0.541817	1.03966	NA	0.0736222	0.204029	0.170824	0.107446	NA	1.09134	0.834401	0.354072	1.21065	NA	0.0893408	0.221902	0.162288	0.128341	NA	1.09134	1.23228	0.541817	1.21065	NA	TRUE	TRUE	FALSE	TRUE	NA	28.506	3.42222	0	16.3349	NA	0.182143	-0.530506	-0.167361	0.15154	NA	FALSE	FALSE	FALSE	FALSE	NA	0.169516	0.293577	0.213288	0.194208	NA	0.195658	0.494587	0.123521	0.0974724	NA	434.4	383.8	348.4	434.4	NA	304	313.6	321.2	304	NA	737.4	437	356.8	757.8	NA	592.6	269	294	593.4
chr8:12472621:A:G	FALSE	FALSE	NA	-0.649603	-0.778883	-0.431386	-0.314009	NA	0.290668	1.14999	1.344	0.425377	NA	-0.215065	-1.00205	-1.74189	-0.279212	NA	0.217498	0.917822	0.638877	0.314384	NA	-0.649603	-1.00205	-1.74189	-0.314009	NA	FALSE	FALSE	FALSE	FALSE	NA	0	0	0	0	NA	0.472098	-1.01838	-1.31016	0.184112	NA	FALSE	FALSE	FALSE	FALSE	NA	0.429511	0.936506	1.30574	0.547367	NA	0.202965	0.20058	0.178648	0.0316913	NA	93.2	71.8	74	93.2	NA	115.8	126.2	144.6	115.8	NA	53.8	21.3333	36.4	63.4	NA	91.6	31.1667	32	81.6
chr8:12472831:T:C	FALSE	FALSE	NA	-0.572472	-0.264874	-0.492336	-0.512092	NA	0.0865954	0.212366	0.180346	0.145083	NA	-0.613644	-0.0396636	-0.551972	-0.530544	NA	0.072549	0.226557	0.140694	0.104745	NA	-0.613644	-0.264874	-0.551972	-0.530544	NA	FALSE	FALSE	FALSE	FALSE	NA	11.4825	0	0	1.30501	NA	-0.0326985	-0.0345623	-0.0287512	0.00599105	NA	FALSE	FALSE	FALSE	FALSE	NA	0.130241	0.200175	0.181412	0.170969	NA	0.0274472	0.0183383	0.017053	0.00226307	NA	1189	959.6	893.6	1189	NA	1237	976.4	1031	1237	NA	730.2	391.667	445.2	707.8	NA	739.6	462.5	504.2	730
chr8:12473558:C:G	FALSE	FALSE	NA	NA	NA	0.950243	NA	NA	NA	NA	0.442339	NA	NA	NA	NA	0.0345966	NA	NA	NA	NA	0.865273	NA	NA	NA	NA	0.950243	NA	NA	NA	NA	FALSE	NA	NA	NA	NA	0	NA	NA	NA	NA	-1.31228	NA	NA	NA	NA	FALSE	NA	NA	NA	NA	0.729103	NA	NA	NA	NA	0.498276	NA	NA	NA	NA	57	NA	NA	NA	NA	33.4	NA	NA	NA	NA	78.6	NA	NA	NA	NA	26.4	NA
chr8:124737893:A:G	FALSE	FALSE	NA	-0.0623914	-0.210654	-0.237829	0.285416	NA	0.15719	0.277353	0.258344	0.125435	NA	-0.27988	-0.538187	-0.0354524	0.0605812	NA	0.169559	0.311949	0.240129	0.171695	NA	-0.27988	-0.538187	-0.237829	0.285416	NA	FALSE	FALSE	FALSE	FALSE	NA	0	0	0	0	NA	-0.222939	-0.315088	0.202218	-0.254963	NA	FALSE	FALSE	FALSE	FALSE	NA	0.192876	0.382552	0.248088	0.162493	NA	0.227663	0.130886	0.133623	0.322492	NA	657.2	541.8	657.2	657.2	NA	570.8	493.6	570.8	570.8	NA	388.8	225.667	272.4	616.4	NA	301.4	167.167	259.6	460.8
chr8:124742952:T:A	FALSE	FALSE	NA	-0.0461621	0.193135	0.0343046	-0.286152	NA	0.188466	0.581449	0.261238	0.191566	NA	0.271119	-0.0251061	-0.200555	-0.108692	NA	0.163645	0.281971	0.32014	0.141053	NA	0.271119	0.193135	-0.200555	-0.286152	NA	FALSE	FALSE	FALSE	FALSE	NA	0	0	0	0	NA	0.327565	-0.17516	-0.277977	0.20134	NA	FALSE	FALSE	FALSE	FALSE	NA	0.225741	0.39187	0.246943	0.191089	NA	0.337365	0.0567122	0.218005	0.160693	NA	563.6	368.6	563.6	563.6	NA	557.8	484.2	557.8	557.8	NA	333	212.833	278	372.6	NA	409	226.833	231.4	407.6
chr8:124743397:G:A	FALSE	FALSE	NA	0.621736	0.380091	0.720458	0.392181	NA	0.0798002	0.14865	0.139008	0.0991617	NA	0.291934	0.386924	0.641211	0.105522	NA	0.11701	0.128095	0.151633	0.101649	NA	0.621736	0.386924	0.720458	0.392181	NA	FALSE	FALSE	FALSE	FALSE	NA	9.08413	0	1.56675	0	NA	-0.341384	-0.00707582	-0.0813287	-0.287164	NA	FALSE	FALSE	FALSE	FALSE	NA	0.108431	0.140207	0.100476	0.108577	NA	1.66515	0.00450665	0.132352	0.990881	NA	1498.4	1532.4	1498.4	1498.4	NA	1569.8	1615.2	1569.8	1569.8	NA	1436.4	984.5	1193.4	1536.8	NA	1222.8	1036	1200.2	1294
chr8:12474379:A:G	FALSE	FALSE	NA	-0.23979	0.265663	0.173745	0.0464557	NA	0.117924	0.436543	0.182683	0.193391	NA	0.425511	0.829688	0.436729	0.263548	NA	0.129407	0.431024	0.29799	0.200466	NA	0.425511	0.829688	0.436729	0.263548	NA	FALSE	FALSE	FALSE	FALSE	NA	0	0	0	0	NA	0.631721	0.572865	0.166231	0.21166	NA	FALSE	FALSE	FALSE	FALSE	NA	0.247573	0.613588	0.328627	0.309241	NA	1.0006	0.158103	0.0667595	0.0798938	NA	409.6	149.2	306.6	409.6	NA	186.8	115.2	165.6	186.8	NA	318.8	92	255.4	356.4	NA	229	98.3333	164	190
chr8:124743848:A:G	FALSE	FALSE	NA	-0.843163	-0.703317	-0.0849717	-0.537027	NA	0.26206	0.377041	0.841352	0.19801	NA	-0.727562	-0.442025	-0.551779	-0.678458	NA	0.260746	0.269672	0.457894	0.207535	NA	-0.843163	-0.703317	-0.551779	-0.678458	NA	FALSE	FALSE	FALSE	FALSE	NA	0	0	0	0	NA	0.116711	0.404017	-0.132564	-0.135741	NA	FALSE	FALSE	FALSE	FALSE	NA	0.27424	0.278218	0.475708	0.225454	NA	0.0548992	0.329129	0.0330088	0.0703516	NA	425.4	405.4	425.4	425.4	NA	393.2	446.6	393.2	393.2	NA	150.4	123.167	164.4	234.6	NA	141.2	161	122.8	189.6
chr8:124746423:G:A	TRUE	FALSE	NA	2.08508	2.20033	1.89577	2.56393	NA	0.100769	0.16061	0.169917	0.116015	NA	2.12286	2.42255	1.51666	2.45422	NA	0.0993772	0.133801	0.25484	0.106226	NA	2.12286	2.42255	1.89577	2.56393	NA	TRUE	TRUE	TRUE	TRUE	NA	95.4238	67.151	23.0856	112.278	NA	0.0342458	0.286453	-0.448094	-0.106061	NA	FALSE	FALSE	FALSE	FALSE	NA	0.146974	0.230401	0.272811	0.130548	NA	0.0253244	0.251179	0.421056	0.107807	NA	333	326.4	333	333	NA	348.8	288.4	348.8	348.8	NA	884	729.167	568	1510.6	NA	942.6	753.667	479.2	1498.6
chr8:124747118:A:T	FALSE	FALSE	NA	-0.0663719	0.152278	-0.63662	-0.115616	NA	0.132855	0.167845	0.358559	0.117827	NA	-0.0684403	0.412758	0.162219	-0.0561227	NA	0.107463	0.126398	0.153924	0.0984438	NA	-0.0684403	0.412758	-0.63662	-0.115616	NA	FALSE	FALSE	FALSE	FALSE	NA	0	0	0	0	NA	-0.00222527	0.326298	0.945231	0.0547195	NA	FALSE	FALSE	FALSE	FALSE	NA	0.158519	0.142005	0.297008	0.124335	NA	0.00102568	0.803308	1.6854	0.046189	NA	1095.8	1186.4	1095.8	1095.8	NA	1415.8	1388.2	1415.8	1415.8	NA	651	631.167	377.2	796.4	NA	850.2	896.333	760.4	1057.2
chr8:124749704:T:G	FALSE	FALSE	NA	1.44278	0.12349	-0.239433	0.103098	NA	0.327187	0.690473	1.4008	0.482339	NA	1.56155	0.0633778	1.09088	0.748919	NA	0.332517	1.14752	2.36423	0.41737	NA	1.56155	0.12349	1.09088	0.748919	NA	FALSE	FALSE	FALSE	FALSE	NA	0.482806	0	0	0	NA	0.332191	-2.05952	0.542313	0.899638	NA	FALSE	FALSE	FALSE	FALSE	NA	0.529971	1.08414	1.00243	0.653724	NA	0.0909438	0.54458	0.0758045	0.253897	NA	81.4	58.8	81.4	81.4	NA	50.4	59	50.4	50.4	NA	129.8	30.6667	29.6	67.4	NA	96.4	28.8333	38.4	69
chr8:124750115:A:T	TRUE	FALSE	NA	2.28689	2.38286	2.03421	2.3675	NA	0.0795153	0.137597	0.121885	0.0709135	NA	2.21156	2.16094	2.08587	2.43839	NA	0.0781523	0.12911	0.1247	0.0965505	NA	2.28689	2.38286	2.08587	2.43839	NA	TRUE	TRUE	TRUE	TRUE	NA	176.079	61.0717	56.9868	238.563	NA	-0.0822051	-0.160541	0.0423728	0.0530095	NA	FALSE	FALSE	FALSE	FALSE	NA	0.101997	0.15026	0.135802	0.103422	NA	0.130432	0.195192	0.0378023	0.056733	NA	914	675	914	914	NA	914.2	724.8	914.2	914.2	NA	2779	1720.5	1745.6	3699.4	NA	2621.4	1598.67	1824	3824.2
chr8:124752408:C:T	FALSE	FALSE	NA	0.875024	0.00763441	0.418416	0.704548	NA	0.0863027	0.207632	0.192012	0.0913295	NA	0.592659	-0.217405	0.078195	0.696421	NA	0.111337	0.197183	0.216168	0.141301	NA	0.875024	-0.217405	0.418416	0.704548	NA	FALSE	FALSE	FALSE	FALSE	NA	18.3371	0	0	8.82132	NA	-0.286915	-0.262456	-0.329031	-0.0318356	NA	FALSE	FALSE	FALSE	FALSE	NA	0.152884	0.178421	0.249118	0.172418	NA	0.549077	0.336913	0.286232	0.0165759	NA	982.8	996.6	982.8	982.8	NA	777	821.8	777	777	NA	1128.8	502.667	626	1248.2	NA	720.8	345.833	401.2	973.8
chr8:124754567:T:C	FALSE	FALSE	0.174314	-0.647713	-0.583993	-0.0392996	NA	0.262736	0.53801	0.304936	0.869516	NA	0.178915	0.0110152	0.0398455	0.492208	NA	0.406946	0.70004	0.354397	0.945613	NA	0.178915	-0.647713	-0.583993	0.492208	NA	FALSE	FALSE	FALSE	FALSE	NA	0	0	0	0	NA	-0.10414	0.608589	0.62891	0.441059	NA	FALSE	FALSE	FALSE	FALSE	NA	0.460642	0.680628	0.408031	0.585257	NA	0.0162192	0.145783	0.425064	0.102936	NA	107.4	107.4	107.4	107.4	NA	66	66	66	66	NA	114.2	22.6	25.6	89.6	NA	67.8	21.8	24	78.4	NA
chr8:124755313:C:T	TRUE	FALSE	0.200199	-1.07783	0.504575	0.887455	NA	0.0828196	0.134236	0.0830246	0.144515	NA	-0.0875816	-0.960289	0.204585	0.354966	NA	0.0819004	0.148792	0.0779797	0.144902	NA	0.200199	-1.07783	0.504575	0.887455	NA	FALSE	TRUE	FALSE	FALSE	NA	0	10.5269	4.43116	4.6039	NA	-0.285393	0.121478	-0.297784	-0.523109	NA	FALSE	FALSE	FALSE	FALSE	NA	0.0911597	0.111179	0.0707933	0.0947937	NA	1.43372	0.199269	3.41971	5.78133	NA	1818.6	1818.6	1818.6	1818.6	NA	1404.2	1404.2	1404.2	1404.2	NA	1977.8	278	932.8	2773.2	NA	1239.6	235	585.6	1474.6	NA
chr8:124783470:G:C	FALSE	FALSE	NA	0.18924	-0.00476564	-0.579998	-0.366496	NA	0.305165	0.558176	1.05347	0.338422	NA	-0.585422	-0.271681	-0.73301	-0.532306	NA	0.583656	0.905615	1.60835	0.551271	NA	-0.585422	-0.271681	-0.73301	-0.532306	NA	FALSE	FALSE	FALSE	FALSE	NA	0	0	0	0	NA	-0.967659	0.475253	-0.546818	-0.330414	NA	FALSE	FALSE	FALSE	FALSE	NA	0.513745	0.660918	1.03253	0.521006	NA	0.552759	0.107678	0.0736785	0.0754244	NA	124.6	135.6	124.6	124.6	NA	81	75.8	81	81	NA	86.6	67.1667	38.4	78	NA	32.2	29.3333	21.2	39.8
chr8:12478611:C:G	FALSE	FALSE	NA	0.0981176	0.0981687	0.295673	0.169212	NA	0.049067	0.0988424	0.0845057	0.0700286	NA	0.105582	-0.157669	0.197026	0.0660128	NA	0.0513613	0.133663	0.078537	0.0823337	NA	0.105582	-0.157669	0.295673	0.169212	NA	FALSE	FALSE	FALSE	FALSE	NA	0	0	0	0	NA	0.00658309	-0.291013	-0.0957488	-0.10675	NA	FALSE	FALSE	FALSE	FALSE	NA	0.0805907	0.125929	0.103257	0.0840449	NA	0.00776319	0.812431	0.158417	0.213118	NA	3084.2	2837.4	2429	3084.2	NA	2124.2	1895.4	1712.6	2124.2	NA	3018.4	1493.17	2132.8	2953.2	NA	2087.4	823.333	1405.4	1893.2
chr8:124788502:T:C	FALSE	FALSE	-0.0456209	0.0176246	0.0616127	-0.248983	NA	0.120932	0.166837	0.134433	0.110902	NA	-0.146504	-0.228676	0.490278	-0.17089	NA	0.158008	0.230452	0.141917	0.148366	NA	-0.146504	-0.228676	0.490278	-0.248983	NA	FALSE	FALSE	FALSE	FALSE	NA	0	0	0	0	NA	-0.110799	-0.261754	0.425406	0.0622098	NA	FALSE	FALSE	FALSE	FALSE	NA	0.166865	0.181419	0.158953	0.151583	NA	0.062666	0.290622	1.26383	0.0545998	NA	342.2	342.2	342.2	342.2	NA	218.8	218.8	218.8	218.8	NA	520	274.6	158.6	176.4	NA	303	144	135.2	117.2	NA
chr8:12479963:G:T	FALSE	FALSE	NA	-0.323391	-0.589243	-0.356207	-0.178532	NA	0.0641883	0.27179	0.134104	0.0909274	NA	-0.234193	-0.253277	-0.20066	-0.060557	NA	0.0605119	0.151664	0.103452	0.0914195	NA	-0.323391	-0.589243	-0.356207	-0.178532	NA	FALSE	FALSE	FALSE	FALSE	NA	1.24371	0	0	0	NA	0.0993917	0.371576	0.166025	0.126264	NA	FALSE	FALSE	FALSE	FALSE	NA	0.113205	0.210893	0.166352	0.124576	NA	0.141356	0.471263	0.177238	0.146989	NA	1511.4	1076.4	1211.4	1511.4	NA	1668	1218.6	1445.6	1668	NA	1106.2	358.167	674.4	1133.2	NA	1298.6	501.167	898.8	1368
chr8:12480143:T:A	FALSE	FALSE	NA	0.0691522	-0.00234128	0.0650438	0.206873	NA	0.0731093	0.279078	0.136268	0.125981	NA	0.0516364	-0.182311	-0.0251828	0.275571	NA	0.0882873	0.194308	0.111363	0.0824941	NA	0.0691522	-0.182311	0.0650438	0.275571	NA	FALSE	FALSE	FALSE	FALSE	NA	0	0	0	0	NA	-0.0285452	0.00923473	-0.0955921	0.0804921	NA	FALSE	FALSE	FALSE	FALSE	NA	0.163113	0.292887	0.166361	0.179537	NA	0.0185391	0.00270675	0.0793644	0.0445627	NA	788.2	472.8	607.4	788.2	NA	1253.4	736.4	1064.4	1253.4	NA	759	229.5	458.8	772	NA	1181.2	313.667	749.4	1283.4
chr8:12480808:T:C	FALSE	FALSE	NA	-0.366085	-0.302127	-0.206344	-0.234948	NA	0.171475	0.388838	0.225627	0.173154	NA	0.271013	0.168441	0.52409	0.260651	NA	0.0990414	0.247137	0.145949	0.144356	NA	-0.366085	-0.302127	0.52409	0.260651	NA	FALSE	FALSE	FALSE	FALSE	NA	0	0	0	0	NA	0.662119	0.620694	0.746272	0.490158	NA	FALSE	FALSE	FALSE	FALSE	NA	0.279095	0.39382	0.248876	0.273476	NA	0.854066	0.381479	1.46037	0.412336	NA	345.2	331.4	276.6	345.2	NA	359	346.4	338	359	NA	242.2	133.167	171.4	247	NA	397.4	190.333	349.2	364.4
chr8:12481604:A:AG	FALSE	FALSE	NA	0.822969	-0.0362775	0.825674	-0.123518	NA	0.0475732	0.15397	0.0830524	0.12103	NA	0.654792	-0.175528	0.349596	-0.158954	NA	0.0543099	0.134385	0.0838134	0.0703782	NA	0.822969	-0.175528	0.825674	-0.158954	NA	FALSE	FALSE	FALSE	FALSE	NA	61.2359	0	17.4775	0	NA	-0.171866	-0.163859	-0.477556	-0.0163606	NA	FALSE	FALSE	FALSE	FALSE	NA	0.10419	0.150596	0.114063	0.146805	NA	0.410437	0.200783	3.13289	0.00878529	NA	1627	1428	1304.2	1627	NA	2137.4	2077.8	1790.6	2137.4	NA	2623.2	691.167	1648	1258.4	NA	3069.8	900.833	1629	1622.8
chr8:12482351:CAT:C	TRUE	TRUE	NA	0.800937	0.0765257	0.384254	0.942208	NA	0.101606	0.345346	0.248736	0.145961	NA	1.64549	2.25006	1.92013	1.55871	NA	0.0698857	0.139549	0.126606	0.116182	NA	1.64549	2.25006	1.92013	1.55871	NA	TRUE	TRUE	TRUE	TRUE	NA	116.771	52.3714	46.1439	35.2287	NA	0.838254	2.11292	1.55333	0.609772	NA	TRUE	TRUE	TRUE	TRUE	NA	0.188575	0.293855	0.288913	0.219124	NA	3.53455	10.3211	5.50082	1.086	NA	306.4	197.8	158.2	306.4	NA	361.4	295	330	361.4	NA	487.8	103.167	146.4	496.2	NA	1033.2	689.5	890	894.4
chr8:124865583:C:T	FALSE	FALSE	NA	0.174999	0.244967	-0.0185492	0.0676435	NA	0.119999	0.13006	0.18713	0.0908161	NA	-0.062483	0.198008	-0.327086	-0.0758369	NA	0.124911	0.154193	0.237438	0.120683	NA	0.174999	0.244967	-0.327086	-0.0758369	NA	FALSE	FALSE	FALSE	FALSE	NA	0	0	0	0	NA	-0.241997	-0.143572	-0.339103	-0.157694	NA	FALSE	FALSE	FALSE	FALSE	NA	0.129911	0.136225	0.251584	0.133612	NA	0.541196	0.19103	0.296765	0.193908	NA	1276.2	1438	1276.2	1276.2	NA	1313.4	1487.6	1313.4	1313.4	NA	895.6	821.667	555	1032	NA	777.6	816.667	487.8	978.2
chr8:124866004:A:G	FALSE	FALSE	NA	-0.572096	-0.589451	-0.459153	-0.753429	NA	0.0828373	0.19447	0.141237	0.123813	NA	-0.471005	-0.387586	-0.226759	-0.587391	NA	0.0758532	0.184062	0.0913792	0.0951345	NA	-0.572096	-0.589451	-0.459153	-0.753429	NA	FALSE	FALSE	FALSE	FALSE	NA	6.21893	0	0	4.09337	NA	0.099813	0.246898	0.251291	0.172141	NA	FALSE	FALSE	FALSE	FALSE	NA	0.129585	0.331225	0.146912	0.146864	NA	0.116029	0.112902	0.45185	0.186393	NA	1351.2	1514.6	1183.4	1351.2	NA	1665.2	1766	1419.8	1665.2	NA	825.6	483.5	612.2	688	NA	1101.2	664.667	866.8	939.6
chr8:12486708:T:C	FALSE	FALSE	NA	-0.474454	0.224203	-0.920262	-0.643364	NA	0.11799	0.275289	0.279443	0.192944	NA	-0.447073	-0.487244	-0.517837	-0.489042	NA	0.175074	0.458484	0.298344	0.257243	NA	-0.474454	-0.487244	-0.920262	-0.643364	NA	FALSE	FALSE	FALSE	FALSE	NA	0	0	0	0	NA	-0.0015951	-0.685991	0.396834	0.110497	NA	FALSE	FALSE	FALSE	FALSE	NA	0.219928	0.358561	0.347157	0.280552	NA	0.000696156	0.552146	0.221161	0.0377212	NA	442	299.4	360.4	442	NA	285	261.6	254.2	285	NA	291.6	170.5	133.6	241.4	NA	189.6	92.5	128.4	168
chr8:124878210:C:G	TRUE	TRUE	2.13231	3.23542	4.45138	3.25743	NA	0.103558	0.0962406	0.113469	0.0831669	NA	1.90912	2.99314	4.32884	3.01831	NA	0.107935	0.0742563	0.105217	0.0744102	NA	2.13231	3.23542	4.45138	3.25743	NA	TRUE	TRUE	TRUE	TRUE	NA	88.9939	302.514	302.651	302.641	NA	-0.229251	-0.239199	-0.122497	-0.241253	NA	TRUE	TRUE	FALSE	TRUE	NA	0.0780541	0.083414	0.0625335	0.0619249	NA	1.22769	1.33506	0.629991	2.78953	NA	511.6	511.6	511.6	511.6	NA	412.8	412.8	412.8	412.8	NA	2556.8	3007.4	6281.4	3833.2	NA	1754.4	2000.2	4643.4	2607.6	NA
chr8:12487894:T:C	FALSE	FALSE	NA	-0.0676695	-0.592231	0.171336	0.107789	NA	0.114377	0.366462	0.204758	0.167841	NA	-0.256131	-1.38079	0.0357659	0.0702233	NA	0.134112	0.445425	0.170288	0.364207	NA	-0.256131	-1.38079	0.171336	0.107789	NA	FALSE	FALSE	FALSE	FALSE	NA	0	0	0	0	NA	-0.202301	-0.6455	-0.0991033	-0.0995838	NA	FALSE	FALSE	FALSE	FALSE	NA	0.237389	0.283234	0.201358	0.311251	NA	0.135218	0.789692	0.0646631	0.029872	NA	457.4	456.4	383.8	457.4	NA	488	476	395.6	488	NA	399.6	148	304.4	421.8	NA	371.4	90.5	288.2	425.4
chr8:12488458:G:C	FALSE	FALSE	NA	0.935779	0.417067	0.196925	0.746136	NA	0.0739909	0.165877	0.0995854	0.0928287	NA	0.195139	0.0680286	0.108319	0.0928429	NA	0.0606099	0.15409	0.0938854	0.0921101	NA	0.935779	0.417067	0.196925	0.746136	NA	FALSE	FALSE	FALSE	FALSE	NA	30.8517	0	0	9.95449	NA	-0.73785	-0.433938	-0.0863275	-0.655041	NA	FALSE	FALSE	FALSE	FALSE	NA	0.100182	0.187339	0.116461	0.105452	NA	10.7836	0.816488	0.113353	7.25284	NA	1026.2	1048.6	987	1026.2	NA	1467.2	1203.2	1246.6	1467.2	NA	1789.2	696.167	810.8	1461.2	NA	1532.2	628.5	970	1327.4
chr8:124896923:G:A	FALSE	FALSE	0.145184	0.251394	-0.100837	0.152479	NA	0.0921167	0.156434	0.0879484	0.155006	NA	-0.117706	-0.0015389	-0.367339	-0.240391	NA	0.0947646	0.175395	0.112236	0.217311	NA	0.145184	0.251394	-0.367339	-0.240391	NA	FALSE	FALSE	FALSE	FALSE	NA	0	0	0	0	NA	-0.262703	-0.251348	-0.258847	-0.301282	NA	FALSE	FALSE	FALSE	FALSE	NA	0.100019	0.181348	0.101944	0.193562	NA	0.879935	0.250878	1.07878	0.407231	NA	4177.2	4177.2	4177.2	4177.2	NA	3803.2	3803.2	3803.2	3803.2	NA	3437	1850.8	1050.5	932.667	NA	2607.8	1452.8	799.333	668.667	NA
chr8:124906801:C:T	FALSE	FALSE	-0.11963	0.193814	0.259119	-0.202303	NA	0.156807	0.158684	0.109405	0.224968	NA	0.113082	0.141159	0.0796958	-0.0431783	NA	0.158446	0.180366	0.110568	0.228723	NA	-0.11963	0.193814	0.259119	-0.202303	NA	FALSE	FALSE	FALSE	FALSE	NA	0	0	0	0	NA	0.234163	-0.0573331	-0.173696	0.164715	NA	FALSE	FALSE	FALSE	FALSE	NA	0.177794	0.202176	0.146051	0.183328	NA	0.204325	0.0331755	0.2697	0.133819	NA	625.6	625.6	625.6	625.6	NA	473.8	473.8	473.8	473.8	NA	538.6	234	271	448.2	NA	488.2	169	181.6	377.2	NA
chr8:12490966:C:T	FALSE	FALSE	NA	0.570983	1.12471	1.34795	0.326655	NA	0.223496	0.557039	0.453614	0.333404	NA	0.756348	0.66258	1.23557	0.321763	NA	0.18711	0.636211	0.332895	0.387913	NA	0.756348	1.12471	1.34795	0.326655	NA	FALSE	FALSE	FALSE	FALSE	NA	0	0	0	0	NA	0.143107	-1.00897	0.174609	-0.194776	NA	FALSE	FALSE	FALSE	FALSE	NA	0.451655	0.731862	0.541108	0.578309	NA	0.0362216	0.300329	0.0382993	0.0317591	NA	65	41.4	41.6	65	NA	80	70.2	64.8	80	NA	89.8	44.3333	77.2	70.8	NA	123.4	55.1667	107.6	83
chr8:124923909:T:C	FALSE	FALSE	0.499662	0.637531	0.294484	0.543413	NA	0.0765425	0.0967232	0.0884718	0.129619	NA	0.30357	0.371011	0.154222	0.370704	NA	0.0996172	0.143134	0.0931847	0.18488	NA	0.499662	0.637531	0.294484	0.543413	NA	FALSE	FALSE	FALSE	FALSE	NA	5.69388	5.87851	0	0.0770327	NA	-0.196599	-0.273391	-0.135642	-0.186674	NA	FALSE	FALSE	FALSE	FALSE	NA	0.106252	0.157377	0.1039	0.17363	NA	0.402808	0.462567	0.316963	0.175748	NA	1127	1127	1127	1127	NA	700.6	700.6	700.6	700.6	NA	1494	563.6	498	1336.6	NA	816	296.8	281.8	732	NA
chr8:12493786:C:T	FALSE	FALSE	NA	-0.286847	0.568593	-0.621693	-0.490062	NA	0.282821	0.406515	0.964655	0.313889	NA	-0.0717274	0.610495	-0.0669262	0.11993	NA	0.284285	0.2568	0.507837	0.244951	NA	-0.286847	0.610495	-0.621693	-0.490062	NA	FALSE	FALSE	FALSE	FALSE	NA	0	0	0	0	NA	0.177843	0.0322539	1.11416	0.616803	NA	FALSE	FALSE	FALSE	FALSE	NA	0.329893	0.428997	0.773988	0.314117	NA	0.0745351	0.00706488	0.333455	0.506898	NA	173.2	135.8	173.2	173.2	NA	223.8	228.4	223.8	223.8	NA	88.4	96.3333	64.4	94.2	NA	132.6	173.667	114.6	188
chr8:12494389:C:T	FALSE	FALSE	NA	-0.18141	-0.2072	-0.817843	-0.27872	NA	0.123634	0.186163	0.289161	0.137026	NA	-0.465358	-0.00218498	-0.596446	-0.182435	NA	0.180677	0.20544	0.459858	0.165496	NA	-0.465358	-0.2072	-0.817843	-0.27872	NA	FALSE	FALSE	FALSE	FALSE	NA	0	0	0	0	NA	-0.299528	0.118751	-0.0579184	0.0865836	NA	FALSE	FALSE	FALSE	FALSE	NA	0.169497	0.234992	0.40777	0.185331	NA	0.487928	0.0666877	0.0154433	0.0502086	NA	868.6	918.6	868.6	868.6	NA	670	746.8	670	670	NA	481.8	394.5	223.2	560	NA	308.4	364.667	203.2	470
chr8:12498412:C:A	FALSE	FALSE	NA	0.00926477	-0.0746871	-0.325502	0.116463	NA	0.114746	0.318444	0.171761	0.160675	NA	-0.0818881	-0.136784	0.174471	-0.0375471	NA	0.0977593	0.223317	0.168569	0.144048	NA	-0.0818881	-0.136784	-0.325502	0.116463	NA	FALSE	FALSE	FALSE	FALSE	NA	0	0	0	0	NA	-0.126842	-0.110421	0.489015	-0.188269	NA	FALSE	FALSE	FALSE	FALSE	NA	0.189021	0.314069	0.209388	0.239926	NA	0.0950846	0.0419018	0.843399	0.0984611	NA	430.2	389.4	397.8	430.2	NA	498.6	540	454.6	498.6	NA	394.8	175.833	229	395.8	NA	430.2	233.5	367.8	412
chr8:12498439:C:T	FALSE	FALSE	NA	-0.13244	-0.623133	-0.193204	-0.168832	NA	0.148148	0.367226	0.246169	0.228094	NA	-0.558565	0.360553	-0.255353	-0.42326	NA	0.150396	0.285475	0.300517	0.210699	NA	-0.558565	-0.623133	-0.255353	-0.42326	NA	FALSE	FALSE	FALSE	FALSE	NA	0	0	0	0	NA	-0.407643	1.0666	-0.10662	-0.221062	NA	FALSE	FALSE	FALSE	FALSE	NA	0.245954	0.360316	0.336092	0.299365	NA	0.413733	1.40407	0.0375902	0.0894958	NA	265.4	343	276.6	265.4	NA	272	250.2	238.6	272	NA	221	105.833	168.6	201	NA	168.4	154.5	143.8	171.6
chr8:12499225:AG:A	FALSE	FALSE	NA	0.352984	0.776383	-1.28891	-0.179311	NA	0.180472	0.32449	0.650733	0.746287	NA	0.497057	0.0583596	-0.55168	-0.547994	NA	0.137595	0.315556	0.323715	0.287197	NA	0.497057	0.776383	-1.28891	-0.547994	NA	FALSE	FALSE	FALSE	FALSE	NA	0	0	0	0	NA	0.167897	-0.816612	1.02461	-0.0801773	NA	FALSE	FALSE	FALSE	FALSE	NA	0.26999	0.363687	0.610652	0.51636	NA	0.0860824	0.765515	0.435814	0.0126059	NA	146.2	121.8	144.8	146.2	NA	210	241.2	171.2	210	NA	170	103.333	44	112.6	NA	268.4	124.333	83.6	122.8
chr8:12501649:T:C	TRUE	TRUE	NA	-0.559774	1.05434	-0.0789808	-0.163968	NA	0.0759563	0.129746	0.12463	0.119129	NA	-0.15507	1.44519	0.399958	0.127584	NA	0.0603796	0.112273	0.0916896	0.101651	NA	-0.559774	1.44519	0.399958	-0.163968	NA	FALSE	TRUE	FALSE	FALSE	NA	7.68277	31.8009	0	0	NA	0.403807	0.371297	0.478551	0.290515	NA	FALSE	TRUE	FALSE	FALSE	NA	0.132208	0.121071	0.138778	0.162351	NA	1.49348	1.52206	2.0111	0.411008	NA	989.6	1023	956.6	989.6	NA	1531.4	1549.4	1345.2	1531.4	NA	614.4	1045.17	646.6	755.6	NA	1254	2082.33	1263.2	1407
chr8:125024704:C:T	FALSE	FALSE	-0.290961	-0.154541	-0.384214	-0.165886	NA	0.10947	0.125692	0.188675	0.0931472	NA	-0.244799	-0.106379	-0.325502	-0.412443	NA	0.115636	0.130705	0.153988	0.098245	NA	-0.290961	-0.154541	-0.384214	-0.412443	NA	FALSE	FALSE	FALSE	FALSE	NA	0	0	0	0.08812	NA	0.0437579	0.048526	0.0806513	-0.245488	NA	FALSE	FALSE	FALSE	FALSE	NA	0.126614	0.155125	0.213387	0.122196	NA	0.0246093	0.0335294	0.0472092	0.662114	NA	406.6	406.6	406.6	406.6	NA	391	391	391	391	NA	382.2	219.4	177.6	282.6	NA	379.2	222.2	174.8	229.8	NA
chr8:12502602:C:A	FALSE	FALSE	NA	-0.0493405	0.741412	-0.374476	-0.17874	NA	0.0581138	0.148794	0.126984	0.101784	NA	-0.0904923	0.928046	-0.0642811	-0.0735728	NA	0.0789519	0.135577	0.108558	0.128362	NA	-0.0904923	0.928046	-0.374476	-0.17874	NA	FALSE	FALSE	FALSE	FALSE	NA	0	5.72766	0	0	NA	-0.0372516	0.00651889	0.31287	0.102667	NA	FALSE	FALSE	FALSE	FALSE	NA	0.122572	0.158121	0.157743	0.162591	NA	0.0341832	0.0036178	0.602898	0.0716084	NA	1276.6	1306.8	1030	1276.6	NA	959	1021.8	931.6	959	NA	1127.4	1073.17	568.2	960	NA	824.4	952	635.2	769
chr8:12503166:G:A	FALSE	FALSE	NA	0.429927	0.656907	0.156642	-0.168442	NA	0.113482	0.213496	0.176845	0.151295	NA	0.319602	0.160532	-0.372594	-0.333934	NA	0.0773213	0.213856	0.172443	0.135079	NA	0.429927	0.656907	-0.372594	-0.333934	NA	FALSE	FALSE	FALSE	FALSE	NA	0	0	0	0	NA	-0.114337	-0.665641	-0.536651	-0.182881	NA	FALSE	FALSE	FALSE	FALSE	NA	0.151108	0.257362	0.217391	0.195863	NA	0.112958	1.03648	0.950021	0.128393	NA	463	364	332.4	463	NA	634.6	569.2	510.4	634.6	NA	572	284.833	261.4	354.4	NA	724.6	308.167	278.4	428.4
chr8:12504148:C:T	TRUE	TRUE	NA	1.52433	1.34808	1.68409	1.24937	NA	0.0495703	0.0962496	0.0683634	0.0749946	NA	1.61971	1.37221	1.80375	1.71854	NA	0.047879	0.109811	0.0688423	0.0751929	NA	1.61971	1.37221	1.80375	1.71854	NA	TRUE	TRUE	TRUE	TRUE	NA	245.051	38.4552	145.505	109.802	NA	0.0936343	0.0374605	0.122672	0.467284	NA	FALSE	FALSE	FALSE	TRUE	NA	0.0908003	0.112548	0.0925648	0.107377	NA	0.182358	0.0391713	0.283541	3.18767	NA	1582.8	1454.4	1326	1582.8	NA	1375.6	1371.6	1198.6	1375.6	NA	4147.8	1822.83	3064.8	3171.8	NA	3862	1736.83	3003.4	3827.4
chr8:12505102:G:T	FALSE	FALSE	NA	0.475137	0.0746662	0.823688	0.222554	NA	0.0801697	0.199902	0.117061	0.137985	NA	0.545561	-0.195002	0.00370944	0.0902356	NA	0.0861774	0.246271	0.152822	0.144926	NA	0.545561	-0.195002	0.823688	0.222554	NA	FALSE	FALSE	FALSE	FALSE	NA	4.52827	0	6.6208	0	NA	0.0769051	-0.294502	-0.809707	-0.118689	NA	FALSE	FALSE	FALSE	FALSE	NA	0.140362	0.231196	0.189219	0.195219	NA	0.0727634	0.261846	3.29247	0.0679353	NA	723	750.6	635	723	NA	526.4	505.8	546.2	526.4	NA	916	386.667	809	712.4	NA	701.4	215.333	384.6	480
chr8:125051840:G:A	FALSE	FALSE	NA	0.140386	-0.496329	0.432335	-0.194525	NA	0.0767812	0.161304	0.125333	0.0980786	NA	0.0401236	-0.407823	0.277139	-0.352912	NA	0.0516774	0.2155	0.0873664	0.103564	NA	0.140386	-0.496329	0.432335	-0.352912	NA	FALSE	FALSE	FALSE	FALSE	NA	0	0	0	0	NA	-0.0902053	-0.00381312	-0.129122	-0.158542	NA	FALSE	FALSE	FALSE	FALSE	NA	0.105555	0.240329	0.151759	0.104668	NA	0.135851	0.00144828	0.138572	0.294853	NA	1587.2	1415	1283.2	1587.2	NA	1707	1250	1350.6	1707	NA	1598.2	494.833	1221.2	1181.2	NA	1604	455.333	1159.4	1138.8
chr8:12505494:G:A	TRUE	TRUE	NA	1.94042	1.96046	1.43462	0.800054	NA	0.180727	0.189286	0.173304	0.13811	NA	1.96241	1.19988	1.17141	1.04506	NA	0.0928549	0.211312	0.128236	0.148646	NA	1.96241	1.96046	1.43462	1.04506	NA	TRUE	TRUE	TRUE	TRUE	NA	93.3292	19.0214	14.0992	6.60243	NA	0.00760565	-0.833468	-0.207252	0.207412	NA	FALSE	TRUE	FALSE	FALSE	NA	0.177497	0.296277	0.241239	0.235937	NA	0.00402108	1.25031	0.140761	0.116744	NA	324.2	257	280.6	324.2	NA	332.6	370.2	287.6	332.6	NA	1125.6	489.333	552.6	477.4	NA	1181.6	407.167	467.2	584.4
chr8:12505753:A:G	FALSE	FALSE	NA	0.0472984	0.0260862	-0.13091	0.19794	NA	0.0902297	0.499835	0.173479	0.142544	NA	-0.0176157	-0.241066	-0.250923	0.114985	NA	0.129602	0.32613	0.23664	0.173642	NA	0.0472984	-0.241066	-0.250923	0.19794	NA	FALSE	FALSE	FALSE	FALSE	NA	0	0	0	0	NA	-0.0725786	0.224327	-0.0957552	-0.0816246	NA	FALSE	FALSE	FALSE	FALSE	NA	0.182572	0.266136	0.280822	0.229354	NA	0.0483333	0.135566	0.0406998	0.0338812	NA	654.8	616.4	520	654.8	NA	343.4	303.8	258.6	343.4	NA	618.4	297.833	335.4	649.2	NA	310	124.5	155.6	315.2
chr8:12506529:C:A	FALSE	FALSE	NA	-0.0814977	-0.336816	-0.393768	-0.13273	NA	0.0520995	0.143661	0.108634	0.0858937	NA	-0.0170096	-0.197147	-0.364144	-0.141609	NA	0.0609189	0.152935	0.125349	0.109897	NA	-0.0814977	-0.336816	-0.393768	-0.141609	NA	FALSE	FALSE	FALSE	FALSE	NA	0	0	0	0	NA	0.0761403	0.0526662	0.0297352	-0.00285852	NA	FALSE	FALSE	FALSE	FALSE	NA	0.113675	0.137945	0.137292	0.144469	NA	0.0948814	0.0465279	0.0243513	0.00104383	NA	1765.8	1608.2	1531.2	1765.8	NA	1416.6	1374.6	1226.8	1416.6	NA	1524.6	630.333	827	1366	NA	1283.2	579.833	688	1085.4
chr8:12507015:G:A	TRUE	FALSE	NA	-0.100458	-0.375724	-0.658277	0.1222	NA	0.0801255	0.228645	0.197785	0.13804	NA	-0.47269	-0.293086	-1.23922	-0.302448	NA	0.0806238	0.1905	0.191964	0.107036	NA	-0.47269	-0.375724	-1.23922	-0.302448	NA	FALSE	FALSE	TRUE	FALSE	NA	3.25799	0	4.88288	0	NA	-0.38053	-0.0588728	-0.564711	-0.415383	NA	FALSE	FALSE	FALSE	FALSE	NA	0.130039	0.203134	0.237279	0.150904	NA	1.35365	0.0331311	0.877608	1.05915	NA	805.2	872.2	763.8	805.2	NA	1001.6	948.4	940.6	1001.6	NA	683.8	330	352.4	746.4	NA	659	378	291.6	692.6
chr8:12507971:T:C	TRUE	FALSE	NA	0.943812	0.639895	0.50687	1.33849	NA	0.13895	0.443463	0.359656	0.202172	NA	1.10782	0.578503	0.684735	1.31645	NA	0.170494	0.397017	0.352135	0.196251	NA	1.10782	0.639895	0.684735	1.33849	NA	TRUE	FALSE	FALSE	TRUE	NA	5.87345	0	0	5.62056	NA	-0.00795914	0.148846	0.227714	-0.166265	NA	FALSE	FALSE	FALSE	FALSE	NA	0.350418	0.462969	0.613206	0.387898	NA	0.00209131	0.0376709	0.0452533	0.0421379	NA	114	110.8	100.8	114	NA	99.8	123.8	84.2	99.8	NA	203.2	81.3333	102	247.2	NA	195.8	92	101	212.4
chr8:125080977:T:C	FALSE	FALSE	0.27901	0.0859087	0.311064	-0.114867	NA	0.0702373	0.123587	0.0753075	0.0626669	NA	0.463292	0.212124	0.429552	-0.117482	NA	0.0889447	0.11991	0.0921158	0.087342	NA	0.463292	0.212124	0.429552	-0.117482	NA	FALSE	FALSE	FALSE	FALSE	NA	2.25472	0	1.04041	0	NA	0.177754	0.132015	0.115181	-0.00567414	NA	FALSE	FALSE	FALSE	FALSE	NA	0.088711	0.104627	0.101618	0.0877351	NA	0.460883	0.230329	0.250203	0.00654456	NA	1204.6	1204.6	1204.6	1204.6	NA	806	806	806	806	NA	2278.2	1015.4	660.8	677.8	NA	1701	738.4	479	454.2	NA
chr8:125155194:C:T	FALSE	FALSE	NA	0.617774	0.165223	0.140112	0.295306	NA	0.0730585	0.181555	0.134272	0.109669	NA	0.385061	0.398089	0.00450178	0.171196	NA	0.0736828	0.164255	0.16397	0.0879904	NA	0.617774	0.398089	0.140112	0.295306	NA	FALSE	FALSE	FALSE	FALSE	NA	11.4734	0	0	0	NA	-0.229324	0.307857	-0.162799	-0.111038	NA	FALSE	FALSE	FALSE	FALSE	NA	0.112242	0.195247	0.204224	0.146377	NA	0.625517	0.38174	0.126217	0.0932416	NA	943.8	835	956.8	943.8	NA	1022.6	805.4	914.2	1022.6	NA	1315.8	457.167	761.2	979.4	NA	1214	522.167	675.2	969.6
chr8:12515544:A:C	TRUE	FALSE	NA	0.0450474	-0.674418	1.08736	0.692524	NA	0.133929	0.350312	0.371263	0.144443	NA	0.0391771	-0.419559	1.64073	0.806872	NA	0.122767	0.302777	0.176105	0.174843	NA	0.0450474	-0.674418	1.64073	0.806872	NA	FALSE	FALSE	TRUE	FALSE	NA	0	0	14.8369	0.703338	NA	0.00659094	0.437473	0.623528	0.0957198	NA	FALSE	FALSE	FALSE	FALSE	NA	0.242832	0.30329	0.275764	0.250951	NA	0.00252392	0.325417	0.788156	0.0364391	NA	334.2	381	260.2	334.2	NA	281.4	316.2	189.8	281.4	NA	313	118.333	397	457	NA	264.4	117.167	429.4	419
chr8:125155706:G:A	FALSE	FALSE	NA	-0.232436	0.0546871	-0.118227	0.0429643	NA	0.0549429	0.134159	0.106687	0.0692515	NA	-0.108132	0.148806	-0.225565	-0.0632973	NA	0.0539124	0.14026	0.115647	0.0903392	NA	-0.232436	0.148806	-0.225565	-0.0632973	NA	FALSE	FALSE	FALSE	FALSE	NA	0	0	0	0	NA	0.124271	0.207233	-0.107548	-0.111636	NA	FALSE	FALSE	FALSE	FALSE	NA	0.0924507	0.138528	0.122315	0.109423	NA	0.283431	0.347438	0.145407	0.148613	NA	1971.2	1792.8	1566.8	1971.2	NA	1606.4	1577.6	1425.2	1606.4	NA	1535	915.5	1029.4	1726.6	NA	1362.8	863.167	876.8	1314
chr8:12515654:A:C	FALSE	FALSE	NA	0.0590479	-0.0312654	0.31031	0.068556	NA	0.133532	0.209714	0.198336	0.119098	NA	0.228208	0.138045	0.586036	-0.253702	NA	0.147047	0.203663	0.190351	0.171482	NA	0.228208	0.138045	0.586036	-0.253702	NA	FALSE	FALSE	FALSE	FALSE	NA	0	0	0	0	NA	0.155911	0.0777053	0.268314	-0.350436	NA	FALSE	FALSE	FALSE	FALSE	NA	0.177678	0.205228	0.230473	0.180996	NA	0.148032	0.0459846	0.230526	0.492181	NA	727.8	843.8	727.8	727.8	NA	776.2	880.6	776.2	776.2	NA	476.2	412.5	424.4	594	NA	569.4	482.167	545	498
chr8:12516200:C:T	FALSE	FALSE	NA	0.133305	0.112299	0.837076	0.679153	NA	0.127322	0.342049	0.232263	0.144738	NA	0.477867	-0.0502847	0.671278	0.904483	NA	0.0907956	0.336354	0.193664	0.132114	NA	0.477867	0.112299	0.837076	0.904483	NA	FALSE	FALSE	FALSE	FALSE	NA	1.76465	0	0	6.03602	NA	0.335794	-0.58537	-0.139728	0.202848	NA	FALSE	FALSE	FALSE	FALSE	NA	0.179815	0.390088	0.287102	0.173602	NA	0.522063	0.349494	0.0638065	0.185307	NA	335.8	249.8	212.2	335.8	NA	480.4	383.8	362	480.4	NA	338.2	130.5	265	451.6	NA	613	178.5	396.4	756.6
chr8:12516399:T:C	TRUE	TRUE	NA	1.55279	0.73467	1.65661	0.590395	NA	0.102975	0.360834	0.185445	0.229183	NA	1.7889	1.62253	2.45599	1.06335	NA	0.116955	0.370857	0.142935	0.193553	NA	1.7889	1.62253	2.45599	1.06335	NA	TRUE	FALSE	TRUE	TRUE	NA	47.0034	0	60.3609	2.32109	NA	0.23551	1.10661	0.825067	0.49994	NA	FALSE	FALSE	TRUE	FALSE	NA	0.256721	0.397434	0.276407	0.355841	NA	0.150843	1.22124	1.44465	0.255209	NA	164.6	151.8	167.2	164.6	NA	144.4	133.2	132.6	144.4	NA	441.8	119.833	377	208.2	NA	453.2	204.333	517.8	259.8
chr8:12516453:G:A	TRUE	FALSE	NA	0.820663	1.11696	1.01584	0.204988	NA	0.117372	0.231251	0.214693	0.213022	NA	0.904975	1.11023	0.90361	0.619229	NA	0.062153	0.113336	0.120995	0.129799	NA	0.904975	1.11696	1.01584	0.619229	NA	FALSE	TRUE	TRUE	FALSE	NA	42.2157	16.5417	8.00556	0.651923	NA	0.0089925	0.173994	-0.0738261	0.346432	NA	FALSE	FALSE	FALSE	FALSE	NA	0.203386	0.215013	0.194423	0.255339	NA	0.00410672	0.127604	0.0467727	0.23979	NA	280.6	263	226.2	280.6	NA	769.4	768.8	615	769.4	NA	457.4	280	328	280.2	NA	1318	808.5	830.8	994.4
chr8:12516857:T:C	TRUE	TRUE	NA	1.63091	0.0329368	1.69557	0.903457	NA	0.113941	1.14206	0.150961	0.185416	NA	1.84427	1.11636	2.32526	0.823107	NA	0.118433	0.293729	0.138468	0.247824	NA	1.84427	1.11636	2.32526	0.903457	NA	TRUE	FALSE	TRUE	FALSE	NA	48.8655	0	57.4758	0.873886	NA	0.226532	0.739222	0.654525	-0.108408	NA	FALSE	FALSE	TRUE	FALSE	NA	0.272088	0.392288	0.242344	0.358382	NA	0.130413	0.535994	1.15534	0.0279684	NA	136.8	203.8	180.2	136.8	NA	122.8	173	145.8	122.8	NA	388.4	105.5	415	220	NA	406	178.667	524.4	183.2
chr8:125176812:TC:T	FALSE	FALSE	NA	0.20812	-0.236562	-1.07633	-0.633441	NA	0.360346	0.815167	1.2754	0.412686	NA	-0.0503759	-0.399398	-1.29714	-0.145821	NA	0.318797	0.590037	1.17274	0.279325	NA	0.20812	-0.399398	-1.29714	-0.633441	NA	FALSE	FALSE	FALSE	FALSE	NA	0	0	0	0	NA	-0.260095	0.220891	-0.25157	0.478295	NA	FALSE	FALSE	FALSE	FALSE	NA	0.475799	0.804837	1.03844	0.419996	NA	0.0758765	0.0310837	0.0282406	0.182472	NA	125.6	114.8	125.6	125.6	NA	161.6	155.8	161.6	161.6	NA	84.4	46.5	28.2	63	NA	94.6	58.8333	28.2	115.4
chr8:125185076:A:G	FALSE	FALSE	NA	0.562572	0.085827	-0.575423	-0.0468172	NA	0.125616	0.298751	0.340824	0.153386	NA	0.656658	0.220411	-0.39144	-0.187856	NA	0.144495	0.31191	0.368661	0.259381	NA	0.656658	0.220411	-0.575423	-0.187856	NA	FALSE	FALSE	FALSE	FALSE	NA	0.165367	0	0	0	NA	0.0750341	0.233251	0.14954	-0.229847	NA	FALSE	FALSE	FALSE	FALSE	NA	0.183916	0.395867	0.358489	0.281016	NA	0.0519893	0.0819866	0.0540785	0.108933	NA	474	443.8	474	474	NA	399.6	407.8	399.6	399.6	NA	434.4	225.5	151.8	356.8	NA	396.2	228.167	153.4	293.8
chr8:125194046:G:C	TRUE	FALSE	NA	0.607266	2.22125	0.420998	-0.235426	NA	0.160721	0.109395	0.261543	0.247007	NA	0.460176	2.03989	0.2595	-0.0433221	NA	0.136901	0.107495	0.330427	0.375349	NA	0.607266	2.22125	0.420998	-0.235426	NA	FALSE	TRUE	FALSE	FALSE	NA	0	85.5444	0	0	NA	-0.129861	-0.171265	-0.279266	0.19593	NA	FALSE	FALSE	FALSE	FALSE	NA	0.170073	0.141027	0.437744	0.194722	NA	0.120566	0.241554	0.0948589	0.14929	NA	544.2	567.8	544.2	544.2	NA	675.2	636	675.2	675.2	NA	507.2	1287.17	376.2	356.8	NA	584.6	1276.17	317.6	511.2
chr8:12520916:C:T	FALSE	FALSE	NA	-0.523071	-0.164295	0.348641	-0.716291	NA	0.213177	1.10674	0.448829	0.373131	NA	-0.215419	-0.615482	-0.135326	-0.0596754	NA	0.191854	0.585674	0.454962	0.345062	NA	-0.523071	-0.615482	0.348641	-0.716291	NA	FALSE	FALSE	FALSE	FALSE	NA	0	0	0	0	NA	0.33385	0.983402	-0.480076	0.628559	NA	FALSE	FALSE	FALSE	FALSE	NA	0.394605	1.05701	0.702536	0.544685	NA	0.13372	0.15722	0.100781	0.181262	NA	127	70.4	77.2	127	NA	136.4	142.2	136.4	136.4	NA	80.4	30	67.6	67.4	NA	107	46	94.6	106
chr8:12521439:T:C	FALSE	FALSE	NA	0.308274	0.172079	0.887672	-0.0769459	NA	0.189361	0.398233	0.339145	0.308468	NA	0.937932	0.239234	0.563372	-0.155805	NA	0.210656	0.392235	0.447422	0.433956	NA	0.937932	0.239234	0.887672	-0.155805	NA	FALSE	FALSE	FALSE	FALSE	NA	0	0	0	0	NA	0.612271	0.107043	-0.297365	-0.218984	NA	FALSE	FALSE	FALSE	FALSE	NA	0.261793	0.430302	0.466055	0.690374	NA	0.864158	0.0278435	0.0948705	0.0304713	NA	263.8	207.8	263.8	263.8	NA	170.2	210	170.2	170.2	NA	205.8	111.333	228.8	194.8	NA	200.8	117.667	135.6	112.8
chr8:125233798:T:C	FALSE	FALSE	0.0541783	0.582376	0.280731	-0.150955	NA	0.116442	0.157736	0.139938	0.101945	NA	0.288244	0.382218	0.243948	0.0530647	NA	0.115623	0.156387	0.154923	0.102614	NA	0.288244	0.582376	0.280731	-0.150955	NA	FALSE	FALSE	FALSE	FALSE	NA	0	0	0	0	NA	0.231442	-0.19796	-0.0452972	0.200984	NA	FALSE	FALSE	FALSE	FALSE	NA	0.14562	0.147055	0.177184	0.128252	NA	0.273599	0.256109	0.033707	0.425203	NA	347.2	347.2	347.2	347.2	NA	325	325	325	325	NA	557.8	423.8	186	190.6	NA	619.4	341.6	168.4	205.2	NA
chr8:125239323:T:C	TRUE	FALSE	NA	1.10163	0.161035	1.01122	0.0683566	NA	0.068602	0.193996	0.100374	0.10704	NA	1.08854	0.335513	0.897319	0.163772	NA	0.0602054	0.167829	0.0919399	0.121577	NA	1.10163	0.335513	1.01122	0.163772	NA	TRUE	FALSE	TRUE	FALSE	NA	67.258	0	18.0609	0	NA	-0.00021822	0.35241	-0.109501	0.0978087	NA	FALSE	FALSE	FALSE	FALSE	NA	0.103228	0.216839	0.140448	0.160666	NA	0.000140592	0.403661	0.12225	0.0681575	NA	957.6	896.2	836.6	957.6	NA	977.4	879.8	911.8	977.4	NA	1872.6	486.667	1189.8	847	NA	1897.8	538.167	1216.4	934.6
chr8:125290006:G:A	TRUE	TRUE	NA	-0.128094	-0.527685	0.0978022	0.403918	NA	0.176232	0.328495	0.294002	0.139266	NA	0.750608	0.95861	1.39189	0.766328	NA	0.12072	0.167216	0.174673	0.140821	NA	0.750608	0.95861	1.39189	0.766328	NA	FALSE	FALSE	TRUE	FALSE	NA	4.20361	2.61598	9.7006	2.18425	NA	0.89611	1.41206	1.34177	0.359428	NA	FALSE	FALSE	TRUE	FALSE	NA	0.197614	0.275558	0.279789	0.190329	NA	3.81325	4.93276	4.27675	0.46906	NA	495.4	502.4	495.4	495.4	NA	626.6	658.6	626.6	626.6	NA	289	176.5	227.8	502.2	NA	654.8	635.167	777.4	841.2
chr8:125319693:T:TA	FALSE	FALSE	NA	-0.710487	0.207721	0.160684	-0.305792	NA	0.131443	0.226129	0.186965	0.142893	NA	-0.238246	-0.122377	0.0875347	-0.378061	NA	0.181051	0.236184	0.276493	0.202806	NA	-0.710487	0.207721	0.160684	-0.378061	NA	FALSE	FALSE	FALSE	FALSE	NA	2.09529	0	0	0	NA	0.451501	-0.440463	-0.113881	-0.094547	NA	FALSE	FALSE	FALSE	FALSE	NA	0.19759	0.250386	0.280322	0.193574	NA	0.823557	0.469884	0.0521704	0.0530425	NA	959.4	800	959.4	959.4	NA	647.2	595.2	647.2	647.2	NA	367.8	444.833	495.8	609.2	NA	344	268.667	311.2	390.2
chr8:125344035:A:G	FALSE	FALSE	NA	-0.00867802	0.0287469	0.162968	-0.216123	NA	0.114397	0.373065	0.275376	0.177457	NA	-0.427408	-0.134011	0.0181647	-0.1335	NA	0.129215	0.244818	0.1394	0.141704	NA	-0.427408	-0.134011	0.162968	-0.216123	NA	FALSE	FALSE	FALSE	FALSE	NA	0	0	0	0	NA	-0.43571	-0.274202	-0.0520596	0.0768	NA	FALSE	FALSE	FALSE	FALSE	NA	0.179712	0.303241	0.287047	0.194144	NA	0.895595	0.150736	0.0200018	0.0379631	NA	321.8	204.2	293.2	321.8	NA	670.8	458.6	574.8	670.8	NA	294	104.667	242.4	237.8	NA	457	205.5	410.2	517
chr8:125361674:G:C	FALSE	FALSE	0.256149	0.0292027	0.400026	0.01944	NA	0.0792236	0.111329	0.0897615	0.085744	NA	0.305198	0.215254	0.502152	0.142166	NA	0.0996265	0.161494	0.0983431	0.0820784	NA	0.305198	0.215254	0.502152	0.142166	NA	FALSE	FALSE	FALSE	FALSE	NA	0	0	2.01673	0	NA	0.0413193	0.158858	0.100074	0.125437	NA	FALSE	FALSE	FALSE	FALSE	NA	0.108229	0.159872	0.129418	0.119026	NA	0.0282753	0.156814	0.137677	0.215291	NA	727	727	727	727	NA	548.4	548.4	548.4	548.4	NA	1355.8	594.8	424	447.4	NA	1045.4	497.8	340.6	369	NA
chr8:125368302:T:A	FALSE	FALSE	NA	0.200482	-0.0682349	-0.171096	0.0860667	NA	0.127323	0.20749	0.263763	0.147459	NA	0.149673	0.0581234	0.314162	0.410818	NA	0.122757	0.157315	0.212885	0.102886	NA	0.200482	-0.0682349	0.314162	0.410818	NA	FALSE	FALSE	FALSE	FALSE	NA	0	0	0	0	NA	-0.053728	0.145837	0.498806	0.337832	NA	FALSE	FALSE	FALSE	FALSE	NA	0.168039	0.18608	0.178275	0.172078	NA	0.0378229	0.121614	1.26097	0.506686	NA	820.4	875.8	820.4	820.4	NA	922.8	1012.4	922.8	922.8	NA	581.6	398.5	346.2	690.2	NA	638.6	513.167	529	953.4
chr8:125429787:A:G	TRUE	TRUE	0.28373	0.475574	1.4909	0.161954	NA	0.0788673	0.0946991	0.0761852	0.0659045	NA	0.27448	0.374075	1.29458	0.0145258	NA	0.0628637	0.0899781	0.0845957	0.0760684	NA	0.28373	0.475574	1.4909	0.161954	NA	FALSE	FALSE	TRUE	FALSE	NA	0.431982	1.82484	80.084	0	NA	-0.00515667	-0.105012	-0.197722	-0.148098	NA	FALSE	FALSE	TRUE	FALSE	NA	0.0658134	0.0962499	0.0680494	0.0753506	NA	0.00468838	0.183143	1.51225	0.650188	NA	1129.8	1129.8	1129.8	1129.8	NA	1515.6	1515.6	1515.6	1515.6	NA	2146.8	1269.6	1396.8	774.6	NA	2855.2	1552.6	1639.8	945.8	NA
chr8:125432886:C:G	FALSE	FALSE	NA	0.0158418	0.399829	-0.0441588	0.0164979	NA	0.154185	0.225165	0.369023	0.157813	NA	-0.279734	-0.0661498	0.053074	0.079788	NA	0.194927	0.388548	0.314007	0.178396	NA	-0.279734	0.399829	0.053074	0.079788	NA	FALSE	FALSE	FALSE	FALSE	NA	0	0	0	0	NA	-0.305995	-0.718297	0.21082	0.0526907	NA	FALSE	FALSE	FALSE	FALSE	NA	0.2114	0.320487	0.412921	0.22227	NA	0.33574	0.762584	0.0700877	0.0219312	NA	488.6	385	488.6	488.6	NA	417.8	265.6	417.8	417.8	NA	306.6	244	220.6	384.8	NA	220.8	123.833	222	361.2
chr8:125438405:A:G	TRUE	FALSE	NA	2.58553	2.60417	1.85055	2.17733	NA	0.105536	0.140692	0.173661	0.140878	NA	2.51257	2.27159	1.76402	2.07021	NA	0.113287	0.165699	0.189697	0.116634	NA	2.58553	2.60417	1.85055	2.17733	NA	TRUE	TRUE	TRUE	TRUE	NA	126.726	70.3747	20.6932	64.6669	NA	-0.0716499	-0.310012	-0.084276	-0.0858386	NA	FALSE	FALSE	FALSE	FALSE	NA	0.186873	0.186488	0.241661	0.192027	NA	0.0477368	0.420992	0.043386	0.0471786	NA	305.6	338.8	305.6	305.6	NA	264	328.4	264	264	NA	1145.4	1007.67	516.6	1070.4	NA	924.6	776.167	416.4	870.2
chr8:125447928:T:A	TRUE	FALSE	NA	0.505132	0.147279	0.413677	1.40544	NA	0.0547129	0.154612	0.0857124	0.0689668	NA	0.478388	0.104629	0.659887	1.3338	NA	0.051843	0.132101	0.0722364	0.0762809	NA	0.505132	0.147279	0.659887	1.40544	NA	FALSE	FALSE	FALSE	TRUE	NA	14.4933	0	14.1006	86.5019	NA	-0.0290607	0.04925	0.250405	-0.076945	NA	FALSE	FALSE	FALSE	FALSE	NA	0.0796935	0.162486	0.107205	0.0848987	NA	0.0430626	0.034993	0.843539	0.122156	NA	1825.8	1828.4	1736.6	1825.8	NA	2125.8	2275.2	1835.8	2125.8	NA	2365.8	987.833	1675.6	4109.4	NA	2709.4	1197.5	2069	4515
chr8:12545409:G:A	FALSE	FALSE	NA	0.165253	0.732883	0.327408	0.792422	NA	0.0589688	0.127771	0.0768847	0.0686426	NA	0.00142281	0.50109	0.414338	0.794626	NA	0.058744	0.124698	0.114339	0.0756389	NA	0.165253	0.732883	0.414338	0.794626	NA	FALSE	FALSE	FALSE	FALSE	NA	0	2.62403	0	25.0183	NA	-0.16133	-0.273391	0.0748496	0.00236296	NA	FALSE	FALSE	FALSE	FALSE	NA	0.0847613	0.133508	0.146773	0.0871574	NA	0.542473	0.633647	0.0674379	0.00168	NA	1687.4	1126.6	1410.4	1687.4	NA	1619.4	1382.8	1363.2	1619.4	NA	1727.8	919.667	1270	2480	NA	1478.6	961.833	1306.6	2388.2
chr8:125455583:A:G	FALSE	FALSE	NA	0.226056	0.617052	-1.52811	-0.527408	NA	0.557296	0.905999	2.81961	0.693065	NA	-0.0216099	0.854108	-1.57094	0.355477	NA	0.516048	0.944005	2.7396	0.420418	NA	0.226056	0.854108	-1.57094	-0.527408	NA	FALSE	FALSE	FALSE	FALSE	NA	0	0	0	0	NA	-0.320817	-0.22964	-1.19813	0.821392	NA	FALSE	FALSE	FALSE	FALSE	NA	0.736697	1.10942	1.71919	0.656421	NA	0.05658	0.0225385	0.106966	0.214841	NA	44.6	42.8	44.6	44.6	NA	62.6	38	62.6	62.6	NA	33.2	32.5	9.2	23.6	NA	40.6	34	11.6	60.4
chr8:12545574:T:C	TRUE	TRUE	NA	1.43979	0.878433	1.218	1.49262	NA	0.0511154	0.127586	0.0914834	0.0703638	NA	1.74444	1.66701	1.86922	1.84515	NA	0.0573975	0.144955	0.0868506	0.084433	NA	1.74444	1.66701	1.86922	1.84515	NA	TRUE	TRUE	TRUE	TRUE	NA	197.073	24.4913	96.9324	100.058	NA	0.300856	0.882251	0.652461	0.346161	NA	TRUE	TRUE	TRUE	TRUE	NA	0.0966896	0.151951	0.105264	0.111365	NA	1.55905	6.49835	7.51165	1.4085	NA	1580.2	1562.4	1356	1580.2	NA	889.4	770	714.8	889.4	NA	3923	1420.67	2272.6	3772.8	NA	2729.8	1197.17	1856.2	2727.4
chr8:125456300:T:G	FALSE	FALSE	NA	0.0150673	0.155704	-0.321712	0.161171	NA	0.181512	0.233127	0.27747	0.150178	NA	0.180366	0.17464	-0.222187	0.0118456	NA	0.125455	0.155575	0.241925	0.133263	NA	0.180366	0.17464	-0.321712	0.161171	NA	FALSE	FALSE	FALSE	FALSE	NA	0	0	0	0	NA	0.191576	0.175209	0.0785784	-0.14306	NA	FALSE	FALSE	FALSE	FALSE	NA	0.182936	0.215767	0.227096	0.167556	NA	0.19399	0.128338	0.0430838	0.115967	NA	499	489.6	499	499	NA	855.6	920.4	855.6	855.6	NA	321.6	266.667	183.4	437.6	NA	604	505.667	327.8	657.2
chr8:12545638:A:C	FALSE	FALSE	NA	0.241792	0.456225	0.800986	0.409319	NA	0.0568414	0.150118	0.0866488	0.0976569	NA	0.112984	0.334588	0.359835	0.0833278	NA	0.0542633	0.118275	0.0819071	0.0726009	NA	0.241792	0.456225	0.800986	0.409319	NA	FALSE	FALSE	FALSE	FALSE	NA	0	0	14.5405	0	NA	-0.135323	-0.14921	-0.436631	-0.323284	NA	FALSE	FALSE	FALSE	FALSE	NA	0.112953	0.1449	0.119164	0.141621	NA	0.232868	0.184212	2.31002	0.68609	NA	1764.8	1582	1440.8	1764.8	NA	1824	1646	1517.4	1824	NA	1912	1063.17	1798.2	1983.8	NA	1798	1011.33	1387.4	1638.4
chr8:125458543:A:G	FALSE	FALSE	NA	0.169863	0.447959	0.47502	0.663167	NA	0.115533	0.164103	0.18086	0.0922258	NA	0.35403	0.559	0.638995	0.744087	NA	0.0813191	0.120433	0.152242	0.0788701	NA	0.35403	0.559	0.638995	0.744087	NA	FALSE	FALSE	FALSE	FALSE	NA	0	0.0719561	0	15.3113	NA	0.197427	0.133646	0.178877	0.0868376	NA	FALSE	FALSE	FALSE	FALSE	NA	0.117868	0.162242	0.202906	0.103216	NA	0.43981	0.130921	0.148844	0.113489	NA	1152.6	1040.4	1152.6	1152.6	NA	1487	1520.8	1487	1487	NA	805	700.833	727.2	1398.4	NA	1174.4	1094.67	1064.2	1912
chr8:125461287:T:C	TRUE	FALSE	NA	1.01717	1.09475	0.594448	0.57408	NA	0.110283	0.144014	0.256093	0.151552	NA	0.839436	0.821588	0.693262	0.29652	NA	0.157546	0.22534	0.271354	0.197855	NA	1.01717	1.09475	0.693262	0.57408	NA	TRUE	TRUE	FALSE	FALSE	NA	14.4468	8.14503	0	0	NA	-0.173156	-0.285593	0.13024	-0.271867	NA	FALSE	FALSE	FALSE	FALSE	NA	0.174117	0.190671	0.354307	0.181118	NA	0.179279	0.348238	0.0462857	0.297317	NA	694.8	748.4	694.8	694.8	NA	353.6	347.8	353.6	353.6	NA	861.8	789.667	515.4	798.8	NA	395.4	300.5	253.4	324.6
chr8:12546161:C:T	FALSE	FALSE	NA	-0.215703	0.0419414	-0.238192	-0.369664	NA	0.0795844	0.188421	0.132167	0.145741	NA	0.129793	-0.0519102	0.166691	0.180742	NA	0.132191	0.347181	0.253219	0.173435	NA	-0.215703	-0.0519102	-0.238192	-0.369664	NA	FALSE	FALSE	FALSE	FALSE	NA	0	0	0	0	NA	0.320425	-0.135393	0.337683	0.540277	NA	FALSE	FALSE	FALSE	FALSE	NA	0.228696	0.279595	0.251911	0.254873	NA	0.30491	0.063162	0.28916	0.584345	NA	767.8	702.6	626	767.8	NA	348.4	391	296	348.4	NA	601.2	351.5	380.2	498	NA	351.4	190.833	244	338.2
chr8:125461817:C:A	FALSE	FALSE	NA	-0.482518	-0.413167	-0.608308	-0.329449	NA	0.107587	0.143631	0.178475	0.0928409	NA	-0.367524	-0.405998	-0.361516	-0.347576	NA	0.111239	0.167465	0.188312	0.109904	NA	-0.482518	-0.413167	-0.608308	-0.347576	NA	FALSE	FALSE	FALSE	FALSE	NA	0.0433037	0	0	0	NA	0.116849	0.0110291	0.24268	-0.0213687	NA	FALSE	FALSE	FALSE	FALSE	NA	0.113507	0.127894	0.143265	0.114201	NA	0.189125	0.00816298	0.446545	0.0168828	NA	1639	1645.2	1639	1639	NA	1511.2	1387.6	1511.2	1511.2	NA	734.8	613.667	516.2	1016.6	NA	733	517.667	569	909.8
chr8:125462121:A:G	FALSE	FALSE	NA	-0.425693	-0.268642	-0.477342	-0.0718882	NA	0.119128	0.192757	0.164936	0.128613	NA	-0.390056	-0.327015	-0.291058	-0.201931	NA	0.0638948	0.173015	0.128801	0.0898979	NA	-0.425693	-0.327015	-0.477342	-0.201931	NA	FALSE	FALSE	FALSE	FALSE	NA	3.90293	0	0	0	NA	0.0548443	-0.151037	0.194939	-0.119445	NA	FALSE	FALSE	FALSE	FALSE	NA	0.149336	0.191281	0.153292	0.132161	NA	0.0435492	0.122946	0.26419	0.121576	NA	735.2	754	716.6	735.2	NA	1350.8	1282.4	1130.6	1350.8	NA	500.8	306.167	368.2	593	NA	939.4	495.667	664.2	993.6
chr8:125463098:A:T	TRUE	FALSE	NA	4.87347	5.05075	6.22608	4.29948	NA	0.126755	0.093244	0.124777	0.0731594	NA	4.83747	5.22869	6.25756	4.22596	NA	0.109716	0.0987989	0.116328	0.0691106	NA	4.87347	5.22869	6.25756	4.29948	NA	TRUE	TRUE	TRUE	TRUE	NA	302.239	301.935	301.978	302.161	NA	-0.0105301	0.183876	0.053113	-0.0550102	NA	FALSE	FALSE	FALSE	FALSE	NA	0.0925434	0.0863887	0.0983758	0.0921792	NA	0.0112395	0.685211	0.0755948	0.0696565	NA	1145	1268.2	1145	1145	NA	679.8	639.6	679.8	679.8	NA	21314	20536.3	38790.4	17791.6	NA	12368.2	11754.8	23890.8	10072.6
chr8:125463250:T:C	FALSE	FALSE	NA	0.720425	0.0725676	0.790426	0.199482	NA	0.118274	0.18277	0.160763	0.123462	NA	0.502242	0.307842	0.361633	0.00419858	NA	0.0991508	0.191118	0.261953	0.126947	NA	0.720425	0.307842	0.790426	0.199482	NA	FALSE	FALSE	FALSE	FALSE	NA	3.85666	0	0.961759	0	NA	-0.209067	0.330497	-0.514052	-0.192988	NA	FALSE	FALSE	FALSE	FALSE	NA	0.129273	0.218577	0.266044	0.131809	NA	0.411379	0.353987	0.576604	0.283957	NA	791.4	976.4	791.4	791.4	NA	927.6	1007.2	927.6	927.6	NA	827.2	497.333	660.6	710.6	NA	810.4	596.833	577.4	742.2
chr8:125470047:C:T	FALSE	FALSE	NA	0.266352	-0.0792978	0.638738	0.216279	NA	0.0821106	0.240644	0.100219	0.105004	NA	0.53997	0.293674	0.52627	0.470623	NA	0.0965361	0.300635	0.138607	0.135826	NA	0.53997	0.293674	0.638738	0.470623	NA	FALSE	FALSE	FALSE	FALSE	NA	2.5683	0	4.64905	0	NA	0.295774	0.577076	-0.116708	0.272503	NA	FALSE	FALSE	FALSE	FALSE	NA	0.179789	0.309383	0.132478	0.188043	NA	0.408289	0.525553	0.145966	0.270408	NA	899.2	576.8	767.4	899.2	NA	417.6	276	428	417.6	NA	986.2	267.833	845.4	886.4	NA	554.6	163.333	434.4	494
chr8:125470305:T:C	FALSE	FALSE	NA	-0.507314	-0.0364393	-0.271146	-0.603787	NA	0.108856	0.274517	0.192022	0.175759	NA	-0.249525	-0.225909	-0.543352	-0.346533	NA	0.124127	0.383751	0.24739	0.172124	NA	-0.507314	-0.225909	-0.543352	-0.603787	NA	FALSE	FALSE	FALSE	FALSE	NA	0.416731	0	0	0	NA	0.261453	-0.260711	-0.249813	0.282025	NA	FALSE	FALSE	FALSE	FALSE	NA	0.162324	0.430734	0.2643	0.214357	NA	0.392835	0.085078	0.163228	0.22721	NA	696.4	515	553.4	696.4	NA	352.6	291.4	274	352.6	NA	444.6	244.833	322	391.4	NA	270.2	118.833	137.4	233.8
chr8:125471314:A:G	FALSE	FALSE	NA	-0.085499	-0.0796026	0.374013	-0.121694	NA	0.229944	0.272476	0.292842	0.282882	NA	0.0676414	-0.201214	0.0405528	0.0980121	NA	0.255387	0.473489	0.719423	0.36742	NA	-0.085499	-0.201214	0.374013	-0.121694	NA	FALSE	FALSE	FALSE	FALSE	NA	0	0	0	0	NA	0.147797	0.0760071	-1.04712	0.111938	NA	FALSE	FALSE	FALSE	FALSE	NA	0.295933	0.336786	0.691483	0.342133	NA	0.0672906	0.0246438	0.364403	0.0318535	NA	288	326.6	288	288	NA	199.2	231.8	199.2	199.2	NA	166.4	146.667	175.6	205.6	NA	124.6	98.8333	126.6	168.6
chr8:125471364:G:T	FALSE	FALSE	NA	-0.502946	-0.335933	-1.19502	-0.547619	NA	0.258192	0.307499	0.497196	0.209124	NA	-0.39672	-0.58395	-0.668974	-0.85795	NA	0.250485	0.578832	1.40269	0.269988	NA	-0.502946	-0.58395	-1.19502	-0.85795	NA	FALSE	FALSE	FALSE	FALSE	NA	0	0	0	0	NA	0.122122	-0.374332	-0.274836	-0.336412	NA	FALSE	FALSE	FALSE	FALSE	NA	0.276741	0.471495	0.726246	0.258213	NA	0.0575905	0.123969	0.0480907	0.230413	NA	368.2	360.6	368.2	368.2	NA	315.2	256	315.2	315.2	NA	157	135.667	78.2	196	NA	153.4	86.1667	89.6	132.8
chr8:125471376:A:G	FALSE	FALSE	NA	-0.563104	-0.251954	-0.453693	-0.424348	NA	0.309347	0.282834	0.385327	0.223309	NA	-0.0641379	0.237865	0.207783	-0.301599	NA	0.222383	0.2585	0.407856	0.255541	NA	-0.563104	-0.251954	-0.453693	-0.424348	NA	FALSE	FALSE	FALSE	FALSE	NA	0	0	0	0	NA	0.604035	0.459602	0.60613	0.105913	NA	FALSE	FALSE	FALSE	FALSE	NA	0.323433	0.314611	0.461887	0.261331	NA	0.543902	0.332755	0.283202	0.0416721	NA	398.2	331.4	398.2	398.2	NA	292.6	361.8	292.6	292.6	NA	166	135.5	140.6	233	NA	179	207.333	133.2	184.8
chr8:125473730:C:T	FALSE	FALSE	NA	-0.248975	0.105866	0.0792014	-0.0649459	NA	0.247692	0.293428	0.361416	0.193771	NA	-0.193465	0.310727	-0.037179	-0.106002	NA	0.161725	0.20748	0.36917	0.146909	NA	-0.248975	0.310727	0.0792014	-0.106002	NA	FALSE	FALSE	FALSE	FALSE	NA	0	0	0	0	NA	0.100257	0.0422749	-0.234481	-0.0304105	NA	FALSE	FALSE	FALSE	FALSE	NA	0.254366	0.287587	0.327782	0.191469	NA	0.0496114	0.0152239	0.111043	0.0139231	NA	341.4	340.2	341.4	341.4	NA	572.4	527	572.4	572.4	NA	175	181.333	160.2	262	NA	311	317.5	220.2	423.8
chr8:125476498:T:TAGAC	FALSE	FALSE	NA	0.115405	0.242761	0.257655	0.359878	NA	0.190011	0.245527	0.251851	0.154598	NA	0.357898	0.0216555	0.415204	0.307992	NA	0.205048	0.466667	0.336296	0.196192	NA	0.357898	0.242761	0.415204	0.359878	NA	FALSE	FALSE	FALSE	FALSE	NA	0	0	0	0	NA	0.252428	-0.225179	0.124805	-0.0527571	NA	FALSE	FALSE	FALSE	FALSE	NA	0.229566	0.436015	0.312869	0.189004	NA	0.209385	0.0685845	0.0511332	0.0260642	NA	451.2	336.6	451.2	451.2	NA	261.6	216	261.6	261.6	NA	302	194.667	264	450.6	NA	207.4	107.5	151	253.6
chr8:125477061:C:CA	FALSE	FALSE	NA	-0.282602	-0.608056	-0.373811	-0.239692	NA	0.171054	0.315241	0.287232	0.147237	NA	0.0262783	-0.206162	-0.0489096	0.0494895	NA	0.156746	0.228473	0.234816	0.194438	NA	-0.282602	-0.608056	-0.373811	-0.239692	NA	FALSE	FALSE	FALSE	FALSE	NA	0	0	0	0	NA	0.310798	0.358107	0.353004	0.240593	NA	FALSE	FALSE	FALSE	FALSE	NA	0.197308	0.265293	0.24001	0.201352	NA	0.391342	0.289586	0.346735	0.198141	NA	639.2	660.8	639.2	639.2	NA	617.4	618.2	617.4	617.4	NA	332.4	220.667	222.2	432.2	NA	387.2	267	272	486.8
chr8:125478370:C:T	TRUE	FALSE	NA	0.83835	-0.0264764	0.802179	-0.108282	NA	0.124665	0.197406	0.204063	0.233946	NA	1.05508	0.368209	0.700263	0.478117	NA	0.127603	0.186034	0.243382	0.150084	NA	1.05508	0.368209	0.802179	0.478117	NA	TRUE	FALSE	FALSE	FALSE	NA	10.7737	0	0	0	NA	0.219029	0.341637	-0.103101	0.670165	NA	FALSE	FALSE	FALSE	FALSE	NA	0.171482	0.223217	0.233283	0.251149	NA	0.269546	0.361791	0.0579289	1.01216	NA	587.4	587.6	587.4	587.4	NA	396	508.2	396	396	NA	660.4	283	467.6	399	NA	520	316.167	298	436.6
chr8:125478868:G:T	FALSE	FALSE	NA	0.0591145	-0.0360746	-0.468614	-0.592343	NA	0.104475	0.192527	0.276511	0.152987	NA	0.0501673	0.0577444	-1.17432	-0.508607	NA	0.114074	0.187088	0.361233	0.136814	NA	0.0591145	0.0577444	-1.17432	-0.592343	NA	FALSE	FALSE	FALSE	FALSE	NA	0	0	0	0	NA	-0.0165594	0.0396271	-0.743421	0.09164	NA	FALSE	FALSE	FALSE	FALSE	NA	0.148324	0.183019	0.361086	0.184669	NA	0.0110128	0.0236713	0.653949	0.0542596	NA	1000.6	959.4	1000.6	1000.6	NA	867.6	798.6	867.6	867.6	NA	653.4	457	342.2	508.8	NA	554.6	403.667	174	479.2
chr8:125479475:G:A	FALSE	FALSE	NA	-0.569716	-0.0374415	-0.197529	-0.189067	NA	0.116111	0.115471	0.202996	0.103876	NA	-0.43444	0.0399796	-1.26501	-0.418116	NA	0.151404	0.211675	0.396122	0.155143	NA	-0.569716	0.0399796	-1.26501	-0.418116	NA	FALSE	FALSE	FALSE	FALSE	NA	0.939495	0	0	0	NA	0.141869	0.111114	-1.06032	-0.224303	NA	FALSE	FALSE	FALSE	FALSE	NA	0.119514	0.166406	0.277902	0.133268	NA	0.2382	0.0971518	2.5505	0.369975	NA	1708.6	1669.4	1708.6	1708.6	NA	655.4	637.6	655.4	655.4	NA	729.2	795.667	650.8	1183.2	NA	308.4	320.167	140.8	391
chr8:125482547:C:G	FALSE	FALSE	NA	0.214026	0.01846	0.0212812	0.101119	NA	0.0880976	0.10777	0.157252	0.089077	NA	0.20333	0.158974	-0.00705606	0.0053883	NA	0.0773863	0.140032	0.135176	0.078291	NA	0.214026	0.158974	0.0212812	0.101119	NA	FALSE	FALSE	FALSE	FALSE	NA	0	0	0	0	NA	-0.00557637	0.187793	-0.0194573	-0.0910875	NA	FALSE	FALSE	FALSE	FALSE	NA	0.0754321	0.108986	0.117949	0.0863737	NA	0.00674916	0.450803	0.0181473	0.160908	NA	2522.8	2840.2	2522.8	2522.8	NA	2123	2358	2123	2123	NA	1816.8	1390.5	1245.8	2109.6	NA	1527.6	1281.33	984.4	1665
chr8:125482896:A:G	FALSE	FALSE	NA	-0.580919	-0.195545	-0.290323	-0.468837	NA	0.180408	0.263125	0.270807	0.159329	NA	-0.945925	-0.133322	-0.818323	-0.233591	NA	0.330236	0.306131	0.764109	0.251729	NA	-0.945925	-0.195545	-0.818323	-0.468837	NA	FALSE	FALSE	FALSE	FALSE	NA	0	0	0	0	NA	-0.459039	-0.184577	-1.0352	0.167732	NA	FALSE	FALSE	FALSE	FALSE	NA	0.315575	0.284071	0.987137	0.271288	NA	0.338846	0.0934528	0.194667	0.0729096	NA	639.8	600.6	639.8	639.8	NA	347.6	355.4	347.6	347.6	NA	262.2	259	230.6	357.6	NA	119.4	152.167	111.4	226.6
chr8:125483344:A:G	TRUE	TRUE	NA	1.11451	0.526728	0.67828	0.289546	NA	0.135264	0.309911	0.375409	0.185344	NA	2.30065	1.21608	1.46039	1.03316	NA	0.101041	0.193531	0.218234	0.166225	NA	2.30065	1.21608	1.46039	1.03316	NA	TRUE	TRUE	TRUE	TRUE	NA	108.943	4.09125	5.56311	4.19721	NA	1.12712	0.981271	0.840678	0.662302	NA	TRUE	TRUE	FALSE	FALSE	NA	0.208154	0.288548	0.449602	0.270353	NA	5.64332	1.93553	0.540232	0.829399	NA	276.8	278	276.8	276.8	NA	361.6	383.6	361.6	361.6	NA	375	201.167	199.6	264.8	NA	1093.4	436.667	460.2	568.6
chr8:125484088:T:G	TRUE	FALSE	NA	0.755532	0.249234	0.82428	0.920732	NA	0.16536	0.259767	0.282676	0.143253	NA	1.01512	0.641353	0.566602	1.44969	NA	0.232865	0.353069	0.465554	0.228399	NA	1.01512	0.641353	0.82428	1.44969	NA	FALSE	FALSE	FALSE	TRUE	NA	0.216036	0	0	4.79273	NA	0.25473	0.460684	-0.244071	0.493344	NA	FALSE	FALSE	FALSE	FALSE	NA	0.30066	0.352788	0.443075	0.264317	NA	0.140931	0.273535	0.0777361	0.458111	NA	280.6	332.6	280.6	280.6	NA	133.2	140.4	133.2	133.2	NA	296.2	189.667	218.4	415.2	NA	168.8	106.833	99.6	271.4
chr8:125504255:T:G	TRUE	TRUE	NA	2.47048	2.39227	2.4603	2.66509	NA	0.0824865	0.100378	0.113368	0.0671779	NA	0.641245	0.509116	0.818884	0.575027	NA	0.0957043	0.1518	0.161049	0.0871743	NA	2.47048	2.39227	2.4603	2.66509	NA	TRUE	TRUE	TRUE	TRUE	NA	191.264	119.424	98.6118	301.919	NA	-1.83181	-1.95076	-1.65488	-2.09072	NA	TRUE	TRUE	TRUE	TRUE	NA	0.0921467	0.14702	0.180443	0.0780187	NA	84.3176	36.9919	17.2539	153.947	NA	1574.4	1610.4	1574.4	1574.4	NA	1674	1539.4	1674	1674	NA	5378.6	4125	3935.2	7732.8	NA	1630.4	1061.67	1440.4	1934
chr8:125516602:G:C	FALSE	FALSE	0.138261	-0.164423	-0.94956	-0.390481	NA	0.347681	0.644161	0.622418	0.448973	NA	-0.222894	-0.80643	-0.528097	-0.335122	NA	0.277945	0.651448	0.392988	0.268314	NA	-0.222894	-0.80643	-0.94956	-0.390481	NA	FALSE	FALSE	FALSE	FALSE	NA	0	0	0	0	NA	-0.43281	-0.992124	0.355806	0.144618	NA	FALSE	FALSE	FALSE	FALSE	NA	0.379817	0.598023	0.541042	0.486061	NA	0.146618	0.3718	0.10965	0.0360348	NA	33	33	33	33	NA	74.4	74.4	74.4	74.4	NA	55.6	21.6	7	14.6	NA	99	31.6	22.6	37	NA
chr8:125544475:G:A	FALSE	FALSE	NA	0.532554	0.834048	-0.0906711	-0.111592	NA	0.128964	0.140056	0.225611	0.137737	NA	0.53785	0.568774	-0.0722447	-0.407631	NA	0.104713	0.190865	0.291211	0.141995	NA	0.53785	0.834048	-0.0906711	-0.407631	NA	FALSE	FALSE	FALSE	FALSE	NA	1.45903	3.19587	0	0	NA	0.0265899	-0.166357	-0.0444063	-0.282754	NA	FALSE	FALSE	FALSE	FALSE	NA	0.162927	0.148673	0.332996	0.152805	NA	0.0167894	0.210534	0.0143838	0.450047	NA	846	952.4	846	846	NA	782.6	900.8	782.6	782.6	NA	753.6	822.167	384.8	615.6	NA	717.6	654	349.6	467.6
chr8:125550875:G:T	TRUE	TRUE	NA	1.67378	1.40307	1.83532	1.20942	NA	0.11989	0.124486	0.171196	0.150313	NA	1.95387	1.60855	2.00335	1.6304	NA	0.0811035	0.106563	0.138311	0.094487	NA	1.95387	1.60855	2.00335	1.6304	NA	TRUE	TRUE	TRUE	TRUE	NA	122.415	45.368	41.7244	60.8973	NA	0.29716	0.235439	0.178205	0.449653	NA	FALSE	FALSE	FALSE	TRUE	NA	0.122261	0.137766	0.189645	0.133534	NA	0.939117	0.443979	0.163683	1.78897	NA	556.6	667.2	556.6	556.6	NA	971	1060.4	971	971	NA	1105.6	858.667	916	981.8	NA	2346.6	1599.5	1746.6	2300.2
chr8:125551364:A:G	TRUE	FALSE	NA	5.8421	6.65503	7.51268	5.60824	NA	0.125642	0.120263	0.127322	0.0672782	NA	5.88312	6.67151	7.47285	5.57385	NA	0.127385	0.11805	0.129059	0.0566933	NA	5.88312	6.67151	7.51268	5.60824	NA	TRUE	TRUE	TRUE	TRUE	NA	302.239	301.935	301.978	302.161	NA	0.0429214	0.00565099	-0.0389798	-0.0338733	NA	FALSE	FALSE	FALSE	FALSE	NA	0.0793802	0.0910177	0.0820271	0.0768687	NA	0.0747514	0.00566606	0.0635769	0.0462939	NA	378	474.2	378	378	NA	655.6	763.4	655.6	655.6	NA	13740.2	23307.2	31557.6	14595.6	NA	24623.6	38086.8	54001.8	24634
chr8:125559837:T:C	FALSE	FALSE	NA	-0.333105	-0.134162	0.514624	-0.0345213	NA	0.136364	0.140901	0.178992	0.125343	NA	-0.231639	-0.106356	-0.0530477	-0.299009	NA	0.105229	0.18539	0.24529	0.121345	NA	-0.333105	-0.134162	0.514624	-0.299009	NA	FALSE	FALSE	FALSE	FALSE	NA	0	0	0	0	NA	0.10788	-0.0128641	-0.6177	-0.264722	NA	FALSE	FALSE	FALSE	FALSE	NA	0.129312	0.187317	0.250636	0.147923	NA	0.137384	0.00631858	0.952305	0.420765	NA	1020.2	1288.8	1020.2	1020.2	NA	1161.2	1160.2	1161.2	1161.2	NA	499.4	568.5	688.2	769.8	NA	611.2	526.5	560.6	755.6
chr8:125563769:A:G	TRUE	TRUE	NA	0.796517	0.325127	0.411431	0.091009	NA	0.079594	0.107136	0.118204	0.113258	NA	1.106	0.43715	0.804704	0.341585	NA	0.0720654	0.131677	0.139794	0.0793442	NA	1.106	0.43715	0.804704	0.341585	NA	TRUE	FALSE	FALSE	FALSE	NA	47.3379	0	2.97197	0	NA	0.312979	0.0557139	0.384676	0.265975	NA	TRUE	FALSE	FALSE	FALSE	NA	0.0828734	0.110212	0.11984	0.124633	NA	2.52201	0.0667284	1.71925	0.608708	NA	1936	2110.6	1936	1936	NA	1684.2	1898.2	1684.2	1684.2	NA	2109.8	1302.33	1221	1648.4	NA	2263.2	1270.33	1398.6	1658
chr8:125564642:A:T	FALSE	FALSE	NA	0.4269	-0.411322	-0.426212	-0.405314	NA	0.413224	0.900605	1.43757	0.602699	NA	-0.0980157	-0.205042	-0.44625	-0.3848	NA	0.561736	0.963349	1.22648	0.473473	NA	0.4269	-0.411322	-0.44625	-0.405314	NA	FALSE	FALSE	FALSE	FALSE	NA	0	0	0	0	NA	-0.599148	-0.226533	0.573868	0.391455	NA	FALSE	FALSE	FALSE	FALSE	NA	0.596654	0.638498	0.991888	0.639555	NA	0.181928	0.0424076	0.0827726	0.0716932	NA	82.2	80.2	82.2	82.2	NA	81.8	81.4	81.8	81.8	NA	68.6	30.5	36.8	45.8	NA	51.4	34	33.2	50.4
chr8:125567677:T:C	FALSE	FALSE	NA	0.186909	0.174776	-0.168343	0.160291	NA	0.075234	0.10445	0.16375	0.0818942	NA	0.380688	0.163363	0.149845	0.158523	NA	0.125559	0.127107	0.210321	0.103741	NA	0.380688	0.174776	-0.168343	0.160291	NA	FALSE	FALSE	FALSE	FALSE	NA	0	0	0	0	NA	0.178558	-0.00580665	0.305716	-0.000683319	NA	FALSE	FALSE	FALSE	FALSE	NA	0.120532	0.114593	0.144803	0.101778	NA	0.350045	0.00450665	0.688238	0.000402963	NA	3012.6	3661.2	3012.6	3012.6	NA	1016.4	1366.4	1016.4	1016.4	NA	2150.8	2017.17	1256.6	2628.8	NA	807.4	742.167	511	879.2
chr8:125575803:A:G	FALSE	FALSE	-0.129871	0.132216	0.326212	0.00595571	NA	0.150784	0.182333	0.108352	0.238208	NA	0.091545	0.55978	0.707759	0.116991	NA	0.0988537	0.132793	0.0927776	0.202658	NA	-0.129871	0.55978	0.707759	0.116991	NA	FALSE	FALSE	FALSE	FALSE	NA	0	0.121283	9.1425	0	NA	0.232441	0.437245	0.378223	0.116875	NA	FALSE	FALSE	FALSE	FALSE	NA	0.144222	0.176907	0.120396	0.216243	NA	0.304277	0.948829	1.80722	0.0646619	NA	499	499	499	499	NA	640.4	640.4	640.4	640.4	NA	443.4	180	228.4	399.8	NA	649.8	311.6	379.6	568.4	NA
chr8:125577869:C:G	TRUE	FALSE	NA	1.40263	2.78069	0.757947	0.278506	NA	0.116093	0.0954066	0.147495	0.108984	NA	1.56671	2.78852	0.89847	0.383337	NA	0.0987801	0.113096	0.135244	0.100819	NA	1.56671	2.78852	0.89847	0.383337	NA	TRUE	TRUE	FALSE	FALSE	NA	50.8315	180.634	5.41955	0	NA	0.168042	0.0867869	0.136963	0.102329	NA	FALSE	FALSE	FALSE	FALSE	NA	0.118179	0.0887477	0.132618	0.137003	NA	0.325279	0.16979	0.189826	0.094851	NA	943	1025.6	943	943	NA	1132	1238.4	1132	1132	NA	1584	3446.33	729.6	880.8	NA	2085	4255.33	968.2	1170.8
chr8:125579737:G:A	FALSE	FALSE	NA	0.577823	0.0646339	0.641896	0.0691126	NA	0.0775258	0.190027	0.0980824	0.12153	NA	0.434275	0.170474	0.587775	0.166172	NA	0.0524574	0.166387	0.0926886	0.101184	NA	0.577823	0.170474	0.641896	0.166172	NA	FALSE	FALSE	FALSE	FALSE	NA	10.8203	0	5.13975	0	NA	-0.136451	0.289444	-0.057188	0.101333	NA	FALSE	FALSE	FALSE	FALSE	NA	0.106756	0.208305	0.13584	0.109332	NA	0.259545	0.304526	0.0531033	0.126879	NA	978.8	986	866.8	978.8	NA	1601.2	1343	1245.6	1601.2	NA	1327.2	498.333	962	868.6	NA	1980	742.5	1342.2	1525.2
chr8:125579990:C:T	FALSE	FALSE	NA	-0.364969	0.00273258	0.0276555	-0.696162	NA	0.0534372	0.108885	0.091296	0.0794759	NA	-0.256611	0.294245	0.124768	-0.561524	NA	0.058259	0.131168	0.105559	0.0784006	NA	-0.364969	0.294245	0.124768	-0.696162	NA	FALSE	FALSE	FALSE	FALSE	NA	5.98644	0	0	12.623	NA	0.104928	0.245188	0.0931992	0.133552	NA	FALSE	FALSE	FALSE	FALSE	NA	0.100894	0.144233	0.105629	0.110493	NA	0.185143	0.43943	0.146295	0.196387	NA	2556.6	2435.6	2194.8	2556.6	NA	1992.6	1736	1603	1992.6	NA	1815.2	1193.83	1625.8	1337.4	NA	1526.4	1041.67	1255.8	1146.6
chr8:125663519:A:G	TRUE	FALSE	NA	0.226751	3.25206	0.809292	-0.536435	NA	0.636425	0.361278	1.37024	1.99619	NA	0.522209	2.86039	-0.0679339	-0.180955	NA	0.133831	0.123719	0.270234	0.165356	NA	0.522209	3.25206	0.809292	-0.536435	NA	FALSE	TRUE	FALSE	FALSE	NA	0	112.148	0	0	NA	0.430921	-0.382614	0.88194	1.39191	NA	FALSE	FALSE	FALSE	FALSE	NA	0.696358	0.440865	1.36622	1.29452	NA	0.0893419	0.141877	0.0964408	0.165968	NA	48.6	34.2	48.6	48.6	NA	604.6	651.6	604.6	604.6	NA	31.2	162.5	24.8	24.8	NA	538.2	2354.83	250.8	431.2
chr8:125663709:G:C	TRUE	FALSE	0.734104	0.995609	1.39754	1.03266	NA	0.13698	0.123595	0.107181	0.124484	NA	0.574405	0.913588	1.07351	0.595213	NA	0.126888	0.115536	0.111584	0.122306	NA	0.734104	0.995609	1.39754	1.03266	NA	FALSE	FALSE	TRUE	TRUE	NA	2.59825	10.6215	33.6549	11.4866	NA	-0.159705	-0.041014	-0.332295	-0.442692	NA	FALSE	FALSE	FALSE	FALSE	NA	0.129931	0.13495	0.150375	0.167746	NA	0.135039	0.024779	0.6374	0.844121	NA	701.8	701.8	701.8	701.8	NA	890.6	890.6	890.6	890.6	NA	1860.6	2005.12	1331.2	1328.2	NA	2127.8	2476.38	1338.2	1265.8	NA
chr8:125731261:T:C	FALSE	FALSE	-0.127273	-0.0354138	-0.266315	-0.309032	NA	0.202043	0.160986	0.209894	0.206524	NA	-0.432124	-0.00404642	-0.0596195	-0.773411	NA	0.154817	0.203151	0.155872	0.263919	NA	-0.432124	-0.0354138	-0.266315	-0.773411	NA	FALSE	FALSE	FALSE	FALSE	NA	0	0	0	0	NA	-0.262928	0.041784	0.240675	-0.499276	NA	FALSE	FALSE	FALSE	FALSE	NA	0.175662	0.173208	0.200184	0.22251	NA	0.196821	0.0192192	0.1919	0.565073	NA	624.4	624.4	624.4	624.4	NA	634.4	634.4	634.4	634.4	NA	942.8	872.25	381	478.8	NA	763.2	913.875	439	361.2	NA
chr8:125739749:A:G	FALSE	FALSE	NA	0.248896	0.0566728	0.271331	0.41815	NA	0.287207	0.475645	1.32625	0.27685	NA	0.388018	0.265963	-4.18736e-05	0.0720621	NA	0.147934	0.211938	0.326878	0.191981	NA	0.388018	0.265963	0.271331	0.41815	NA	FALSE	FALSE	FALSE	FALSE	NA	0	0	0	0	NA	0.198158	0.240886	0.297478	-0.30545	NA	FALSE	FALSE	FALSE	FALSE	NA	0.294084	0.441605	0.599688	0.29561	NA	0.10119	0.0737427	0.0673478	0.155678	NA	167.6	208.8	167.6	167.6	NA	394.6	391.4	394.6	394.6	NA	127.2	109.667	106.8	168.8	NA	316.4	229	198.8	336.6
chr8:125754024:C:T	FALSE	FALSE	NA	-0.262075	0.103734	-0.438284	-0.125424	NA	0.154261	0.170959	0.325232	0.11946	NA	-0.156617	0.103352	-0.483569	-0.114721	NA	0.128579	0.163509	0.235375	0.133188	NA	-0.262075	0.103734	-0.483569	-0.125424	NA	FALSE	FALSE	FALSE	FALSE	NA	0	0	0	0	NA	0.115722	-0.149858	0.0488879	0.00168259	NA	FALSE	FALSE	FALSE	FALSE	NA	0.176704	0.206496	0.266053	0.123212	NA	0.0969255	0.10891	0.0206406	0.00101707	NA	1040.2	1235	1040.2	1040.2	NA	1150.8	1351	1150.8	1150.8	NA	546	652.667	391.6	735	NA	649.4	693.167	394	824.8
chr8:125761219:G:T	TRUE	TRUE	NA	0.725923	1.15307	0.541174	1.22639	NA	0.105213	0.107392	0.148695	0.0979664	NA	0.202639	0.0269629	0.100081	0.488873	NA	0.130011	0.172822	0.225469	0.107715	NA	0.725923	1.15307	0.541174	1.22639	NA	FALSE	TRUE	FALSE	TRUE	NA	6.18888	20.7768	0	30.1343	NA	-0.524164	-1.15293	-0.472605	-0.730908	NA	FALSE	TRUE	FALSE	TRUE	NA	0.152924	0.183803	0.175837	0.106042	NA	2.02017	7.69036	1.15394	9.32969	NA	1127.6	1136	1127.6	1127.6	NA	824.8	950.8	824.8	824.8	NA	1148.2	1246.5	760.6	2010.6	NA	601.2	473.833	380.4	888.2
chr8:125763550:C:T	FALSE	FALSE	0.752196	-0.344026	0.335323	-0.0085937	NA	0.164561	0.0937994	0.0846231	0.256736	NA	0.727353	-0.0601777	0.246016	0.0287265	NA	0.18754	0.120789	0.112243	0.120379	NA	0.752196	-0.344026	0.335323	0.0287265	NA	FALSE	FALSE	FALSE	FALSE	NA	0.833187	0	0	0	NA	-0.00962578	0.280454	-0.0888975	0.0592545	NA	FALSE	FALSE	FALSE	FALSE	NA	0.190362	0.131888	0.186823	0.112155	NA	0.00446375	0.784901	0.0779111	0.0901674	NA	882	882	882	882	NA	531	531	531	531	NA	461.4	446.6	467.6	417.8	NA	271.4	324.4	261.8	256.4	NA
chr8:125774539:C:T	FALSE	FALSE	NA	-0.230189	-0.0517022	-0.831398	-0.16222	NA	0.186837	0.317032	0.341512	0.175801	NA	-0.324635	0.0401291	-0.710899	-0.425623	NA	0.186095	0.298432	0.432155	0.187004	NA	-0.324635	-0.0517022	-0.831398	-0.425623	NA	FALSE	FALSE	FALSE	FALSE	NA	0	0	0	0	NA	-0.0767388	0.0817635	0.0270047	-0.254234	NA	FALSE	FALSE	FALSE	FALSE	NA	0.230058	0.323767	0.285854	0.210154	NA	0.0398802	0.028286	0.00959307	0.202862	NA	575.2	474.2	575.2	575.2	NA	493.6	396.6	493.6	493.6	NA	301.8	219.667	161.6	406.8	NA	242.6	198	151	281.2
chr8:125778423:A:C	TRUE	FALSE	0.094597	1.28142	1.19573	0.227203	NA	0.0951193	0.175346	0.0938265	0.0863267	NA	0.341909	1.29985	1.2228	0.204016	NA	0.0956602	0.0816067	0.084178	0.0708018	NA	0.341909	1.29985	1.2228	0.227203	NA	FALSE	TRUE	TRUE	FALSE	NA	0	51.912	42.6017	0	NA	0.244994	0.0330753	0.0302362	-0.0168059	NA	FALSE	FALSE	FALSE	FALSE	NA	0.108638	0.0921663	0.09578	0.0907091	NA	0.622832	0.0378078	0.0379636	0.0208425	NA	712	712	712	712	NA	624	624	624	624	NA	881.4	1031.8	913.4	642	NA	913.8	929.8	817	555.6	NA
chr8:12577905:T:A	FALSE	FALSE	NA	0.125194	-0.301356	0.183634	-0.272031	NA	0.114356	0.138943	0.246797	0.120735	NA	0.0627696	-0.083243	0.0224601	-0.0771659	NA	0.0809793	0.145952	0.146888	0.0970726	NA	0.125194	-0.301356	0.183634	-0.272031	NA	FALSE	FALSE	FALSE	FALSE	NA	0	0	0	0	NA	-0.0534257	0.17731	-0.0795718	0.196662	NA	FALSE	FALSE	FALSE	FALSE	NA	0.123774	0.180141	0.254763	0.113328	NA	0.0559014	0.17147	0.0378636	0.394361	NA	1386.4	1792.8	1386.4	1386.4	NA	2104.2	2499.6	2104.2	2104.2	NA	933.6	707	732.8	884.4	NA	1385.6	1152.83	1037.8	1531
chr8:125858521:G:A	TRUE	FALSE	0.904594	1.98047	1.74254	2.20104	NA	0.234094	0.0992077	0.0917799	0.0933425	NA	0.619018	1.89419	1.81285	2.21386	NA	0.230364	0.100288	0.0746964	0.0873795	NA	0.904594	1.98047	1.81285	2.21386	NA	FALSE	TRUE	TRUE	TRUE	NA	0	83.4554	124.905	136.413	NA	-0.243373	-0.086539	0.0777583	0.0130332	NA	FALSE	FALSE	FALSE	FALSE	NA	0.302701	0.0679641	0.0895947	0.0685064	NA	0.103278	0.302652	0.178425	0.0268587	NA	657.6	657.6	657.6	657.6	NA	594.8	594.8	594.8	594.8	NA	359.4	1673.4	919	1457.2	NA	287.4	1432	878.8	1325.8	NA
chr8:125858538:GA:G	TRUE	FALSE	0.630586	1.79907	1.83307	1.51801	NA	0.161473	0.0876301	0.0829027	0.0762214	NA	0.377819	1.75003	1.89945	1.50886	NA	0.167516	0.0925642	0.0773777	0.0876435	NA	0.630586	1.79907	1.89945	1.51801	NA	FALSE	TRUE	TRUE	TRUE	NA	0	88.4572	127.86	83.0467	NA	-0.250609	-0.0484162	0.066547	-0.0116311	NA	FALSE	FALSE	FALSE	FALSE	NA	0.10076	0.0587132	0.0617378	0.0705131	NA	0.826605	0.153995	0.248575	0.0225936	NA	967.4	967.4	967.4	967.4	NA	992.8	992.8	992.8	992.8	NA	461.8	2156.4	1445	1328.8	NA	398.6	2151.4	1548.4	1363.4	NA
chr8:125859817:C:A	FALSE	FALSE	-0.24724	-0.210049	-0.512668	0.729797	0.486017	0.197214	0.0866305	0.09694	0.0772531	0.0980614	-0.475011	-0.116018	-0.474166	0.612941	0.355431	0.207516	0.0768801	0.0961388	0.066953	0.110992	-0.475011	-0.210049	-0.512668	0.729797	0.486017	FALSE	FALSE	FALSE	FALSE	FALSE	0	0	2.42843	15.9763	1.04973	-0.223834	0.0974707	0.0393432	-0.112913	-0.131035	FALSE	FALSE	FALSE	FALSE	FALSE	0.211688	0.0763868	0.171196	0.07652	0.109078	0.160859	0.303811	0.0326508	0.435132	0.200151	1098.4	1098.4	1098.4	1098.4	1050.6	1246.4	1246.4	1246.4	1246.4	882.4	282.8	614.8	324.6	868.6	1159	286.6	748.2	374.4	910.8	893
chr8:125859850:G:A	TRUE	FALSE	0.148334	0.425404	0.134097	1.04765	NA	0.142332	0.0832373	0.0612208	0.0657648	NA	-0.108805	0.236288	0.0065635	0.925593	NA	0.167833	0.0697759	0.0608167	0.0619191	NA	0.148334	0.425404	0.134097	1.04765	NA	FALSE	FALSE	FALSE	TRUE	NA	0	2.01307	0	51.928	NA	-0.269926	-0.18022	-0.128064	-0.118716	NA	FALSE	FALSE	FALSE	FALSE	NA	0.151982	0.0595225	0.0644414	0.0542763	NA	0.406188	1.63692	0.732183	0.896617	NA	1651.4	1651.4	1651.4	1651.4	NA	1981.4	1981.4	1981.4	1981.4	NA	572.6	1406.4	760.2	1628	NA	596.6	1498.2	833	1807	NA
chr8:125860137:G:A	FALSE	FALSE	NA	-0.351158	-0.132821	0.0986917	-0.00970824	NA	0.508565	0.514283	0.646737	0.357882	NA	0.108459	0.0208989	-0.0507379	0.289883	NA	0.456867	0.563127	0.635054	0.298766	NA	-0.351158	-0.132821	0.0986917	0.289883	NA	FALSE	FALSE	FALSE	FALSE	NA	0	0	0	0	NA	0.569703	-0.11229	-0.0831318	0.326512	NA	FALSE	FALSE	FALSE	FALSE	NA	0.665295	0.468251	0.552789	0.442965	NA	0.143093	0.0267216	0.0163254	0.0929944	NA	116.6	166.4	116.6	116.6	NA	123.2	128.2	123.2	123.2	NA	59	75.5	57.4	88.2	NA	87.2	63.6667	50.6	121.4
chr8:125860396:G:C	TRUE	FALSE	NA	2.2909	3.23499	2.53616	1.00988	NA	0.0905195	0.149662	0.147249	0.138017	NA	2.0717	3.02892	2.36666	0.848676	NA	0.126036	0.139629	0.192202	0.175542	NA	2.2909	3.23499	2.53616	1.00988	NA	TRUE	TRUE	TRUE	TRUE	NA	135.494	98.2291	60.6595	7.50241	NA	-0.239754	-0.0609777	-0.191134	-0.175746	NA	FALSE	FALSE	FALSE	FALSE	NA	0.155507	0.176703	0.219507	0.209868	NA	0.375793	0.0409571	0.146208	0.112613	NA	496.2	551.2	496.2	496.2	NA	256.4	245.2	256.4	256.4	NA	1514.2	2513.33	1293	787.6	NA	675.4	967.5	589.8	355.4
chr8:125861374:C:T	FALSE	FALSE	-0.52207	-0.404417	-0.227548	-0.349632	NA	0.410017	0.12301	0.109982	0.103833	NA	-0.579837	-0.710261	-0.426239	-0.566372	NA	0.308422	0.127442	0.112563	0.138255	NA	-0.579837	-0.710261	-0.426239	-0.566372	NA	FALSE	FALSE	FALSE	FALSE	NA	0	3.12137	0	0	NA	0.112736	-0.294887	-0.194376	-0.215676	NA	FALSE	FALSE	FALSE	FALSE	NA	0.395082	0.136952	0.127708	0.129715	NA	0.0277663	0.805886	0.444523	0.53402	NA	509.4	509.4	509.4	509.4	NA	489.6	489.6	489.6	489.6	NA	114.4	246.6	183	192.4	NA	101.8	195.6	153.8	162.8	NA
chr8:125867834:A:T	FALSE	FALSE	0.433575	0.0712107	0.156078	-0.0610857	NA	0.874941	0.258118	0.285179	0.234054	NA	-0.968321	-0.140667	0.341051	-0.0124624	NA	2.15901	0.395362	0.328777	0.337836	NA	-0.968321	-0.140667	0.341051	-0.0610857	NA	FALSE	FALSE	FALSE	FALSE	NA	0	0	0	0	NA	-2.09368	-0.245197	0.218849	0.0253251	NA	FALSE	FALSE	FALSE	FALSE	NA	1.04028	0.397291	0.424188	0.365994	NA	0.519775	0.101748	0.0861995	0.00828453	NA	79.2	79.2	79.2	79.2	NA	45.8	45.8	45.8	45.8	NA	36	54.4	37.6	36.2	NA	9.2	28.6	24.2	21.8	NA
chr8:125894151:C:T	FALSE	FALSE	-0.120504	-0.575023	-0.642022	-0.528012	NA	0.280695	0.129549	0.132743	0.126888	NA	-0.0580158	-0.702619	-0.574377	-0.273596	NA	0.238746	0.144886	0.126668	0.112732	NA	-0.120504	-0.702619	-0.642022	-0.528012	NA	FALSE	FALSE	FALSE	FALSE	NA	0	1.42676	1.39855	0.0190586	NA	0.0899757	-0.123799	0.0719043	0.257391	NA	FALSE	FALSE	FALSE	FALSE	NA	0.20428	0.133732	0.146367	0.121628	NA	0.0477496	0.181495	0.081044	0.841404	NA	516.6	516.6	516.6	516.6	NA	512.4	512.4	512.4	512.4	NA	150	228.2	138.6	173.6	NA	154.4	213.2	144.6	205.4	NA
chr8:125898257:T:C	TRUE	TRUE	-0.513127	1.23426	1.26056	0.342483	NA	0.384078	0.0955981	0.08359	0.110025	NA	0.108112	1.56123	1.93894	1.01219	NA	0.314466	0.120063	0.10274	0.102846	NA	-0.513127	1.56123	1.93894	1.01219	NA	FALSE	TRUE	TRUE	TRUE	NA	0	33.4514	74.2346	17.6478	NA	0.64715	0.318212	0.669697	0.668007	NA	FALSE	TRUE	TRUE	TRUE	NA	0.231935	0.110757	0.12111	0.122895	NA	1.07817	1.46091	6.24819	5.96515	NA	372.6	372.6	372.6	372.6	NA	293	293	293	293	NA	83.4	569	377	228	NA	99.4	562	472	282.2	NA
chr8:125901416:G:T	FALSE	FALSE	-0.25298	0.0916674	0.00373317	0.423555	NA	0.286675	0.087156	0.08171	0.0791662	NA	-0.0297183	0.093799	-0.0858937	0.405973	NA	0.207017	0.0702597	0.0687666	0.0674168	NA	-0.25298	0.093799	-0.0858937	0.423555	NA	FALSE	FALSE	FALSE	FALSE	NA	0	0	0	4.28281	NA	0.236735	0.00350241	-0.0895283	-0.0165868	NA	FALSE	FALSE	FALSE	FALSE	NA	0.365641	0.0880196	0.0880388	0.0868302	NA	0.076754	0.00463876	0.225968	0.0269579	NA	850.8	850.8	850.8	850.8	NA	1281.8	1281.8	1281.8	1281.8	NA	232	580.2	358.2	547.6	NA	373.6	873.8	505.8	815.2	NA
chr8:125940361:G:C	FALSE	FALSE	NA	0.029165	0.508895	-1.45773	0.0517267	NA	0.21901	0.244042	1.05246	0.250135	NA	0.110124	0.844242	-0.717437	0.395295	NA	0.218526	0.246282	0.762327	0.181442	NA	0.110124	0.844242	-1.45773	0.395295	NA	FALSE	FALSE	FALSE	FALSE	NA	0	0	0	0	NA	0.0739435	0.45594	0.984179	0.385245	NA	FALSE	FALSE	FALSE	FALSE	NA	0.243378	0.296694	0.711375	0.297775	NA	0.0351873	0.364555	0.310972	0.22781	NA	282.6	287.2	282.6	282.6	NA	279.8	306.6	279.8	279.8	NA	186.2	199.833	64.6	230.8	NA	190	268.667	95	292.2
chr8:125949410:G:T	TRUE	TRUE	NA	1.24835	0.311973	1.45492	0.0663413	NA	0.0789435	0.123555	0.127147	0.100937	NA	0.804529	-0.362761	0.877191	-0.182801	NA	0.113501	0.24929	0.195683	0.197953	NA	1.24835	-0.362761	1.45492	-0.182801	NA	TRUE	FALSE	TRUE	FALSE	NA	50.5044	0	24.499	0	NA	-0.443348	-0.67469	-0.574668	-0.27902	NA	TRUE	FALSE	TRUE	FALSE	NA	0.113791	0.193195	0.184454	0.149328	NA	2.70838	2.05817	1.60543	0.459048	NA	1681.6	1835.4	1681.6	1681.6	NA	538.4	641.8	538.4	538.4	NA	2479.2	1121.67	2170.2	1332.6	NA	590.8	248.167	472.2	354.2
chr8:125955401:C:T	FALSE	FALSE	NA	0.0688115	0.387122	0.626728	-0.112214	NA	0.105153	0.17244	0.180772	0.124716	NA	0.529574	0.988564	0.843368	0.150425	NA	0.123307	0.181016	0.253056	0.126886	NA	0.529574	0.988564	0.843368	0.150425	NA	FALSE	FALSE	FALSE	FALSE	NA	0	1.93598	0	0	NA	0.456579	0.645633	0.155721	0.272216	NA	FALSE	FALSE	FALSE	FALSE	NA	0.137305	0.213512	0.254459	0.157193	NA	1.88538	1.47372	0.0893982	0.392524	NA	1131.8	1184.6	1131.8	1131.8	NA	672.4	639	672.4	672.4	NA	748.2	764.667	826.4	798	NA	599.6	635	503.4	585.8
chr8:125955586:C:G	FALSE	FALSE	NA	0.152312	0.520789	0.315634	-0.0104466	NA	0.278693	0.302965	0.465731	0.276863	NA	0.279737	0.0131304	0.796469	-0.350155	NA	0.254336	0.363108	0.409755	0.293545	NA	0.279737	0.520789	0.796469	-0.350155	NA	FALSE	FALSE	FALSE	FALSE	NA	0	0	0	0	NA	0.181981	-0.457682	0.516581	-0.294398	NA	FALSE	FALSE	FALSE	FALSE	NA	0.330246	0.420616	0.446934	0.318032	NA	0.0766293	0.200783	0.227782	0.130912	NA	202.8	178.4	202.8	202.8	NA	191.8	221	191.8	191.8	NA	143.2	125.833	123.2	155	NA	141.4	107.833	145.4	121.2
chr8:125957082:A:C	FALSE	FALSE	NA	-0.271287	-0.052787	-0.131334	-0.365536	NA	0.10135	0.178439	0.191852	0.115244	NA	-0.183959	0.210884	-0.0100756	-0.116135	NA	0.152053	0.174024	0.218819	0.145189	NA	-0.271287	0.210884	-0.131334	-0.365536	NA	FALSE	FALSE	FALSE	FALSE	NA	0	0	0	0	NA	0.0773736	0.216744	0.128937	0.245349	NA	FALSE	FALSE	FALSE	FALSE	NA	0.151603	0.20806	0.209716	0.156965	NA	0.0692353	0.187611	0.0900492	0.31996	NA	1278.2	1281.4	1278.2	1278.2	NA	744.2	771.4	744.2	744.2	NA	665.6	600.667	570.2	791.2	NA	408.8	430.667	350	531.4
chr8:125957991:A:T	TRUE	TRUE	NA	0.294234	1.15586	0.88333	0.213248	NA	0.10897	0.147142	0.166148	0.111825	NA	-0.0389209	0.448723	-0.202008	0.176204	NA	0.121998	0.184073	0.306793	0.130474	NA	0.294234	1.15586	0.88333	0.213248	NA	FALSE	TRUE	FALSE	FALSE	NA	0	9.0103	1.88193	0	NA	-0.327693	-0.6937	-1.14893	-0.0394894	NA	FALSE	TRUE	FALSE	FALSE	NA	0.131548	0.190719	0.314397	0.122993	NA	0.989836	2.26029	2.31296	0.0311652	NA	1115.4	671.8	1115.4	1115.4	NA	747.6	475.2	747.6	747.6	NA	859.6	729.5	933.4	1023.4	NA	459	312.5	343.6	664.8
chr8:125958717:G:A	FALSE	FALSE	NA	-0.63902	-0.19591	-0.911092	-0.474929	NA	0.261472	0.302572	0.746851	0.237738	NA	-0.806476	-0.663401	-1.3906	-0.132017	NA	0.201688	0.24783	0.445109	0.18255	NA	-0.806476	-0.663401	-1.3906	-0.474929	NA	FALSE	FALSE	FALSE	FALSE	NA	0	0	0	0	NA	-0.154473	-0.296874	-0.171314	0.333227	NA	FALSE	FALSE	FALSE	FALSE	NA	0.268969	0.273423	0.58834	0.277828	NA	0.0809894	0.20016	0.0348008	0.199649	NA	347.6	314.4	347.6	347.6	NA	530.8	561.4	530.8	530.8	NA	134.4	130	96.4	188.4	NA	186.6	173.833	102.8	394.4
chr8:125999796:G:A	FALSE	FALSE	NA	-0.273946	-0.173729	-0.823431	-0.444641	NA	0.178939	0.208186	0.311503	0.190554	NA	0.0148974	-0.687635	-0.871863	-0.135031	NA	0.157513	0.27011	0.417668	0.1335	NA	-0.273946	-0.687635	-0.871863	-0.444641	NA	FALSE	FALSE	FALSE	FALSE	NA	0	0	0	0	NA	0.293027	-0.777482	-0.128012	0.336198	NA	FALSE	FALSE	FALSE	FALSE	NA	0.158347	0.267856	0.471131	0.198947	NA	0.534571	1.3432	0.0322745	0.373212	NA	765.4	857.4	765.4	765.4	NA	756.6	931.8	756.6	756.6	NA	396	373	193	451.2	NA	481.8	282.167	216.4	547.4
chr8:12603611:A:T	FALSE	FALSE	NA	-0.65806	NA	-0.0934517	0.0369076	NA	0.457144	NA	0.804978	0.573334	NA	-0.197947	NA	0.338531	0.155061	NA	0.205552	NA	0.309299	0.372836	NA	-0.65806	NA	0.338531	0.155061	NA	FALSE	NA	FALSE	FALSE	NA	0	NA	0	0	NA	0.589793	NA	0.718406	0.185715	NA	FALSE	NA	FALSE	FALSE	NA	0.535361	NA	0.646972	0.650524	NA	0.203685	NA	0.210505	0.0261277	NA	39.6	NA	39.2	39.6	NA	110.6	NA	109.4	110.6	NA	22.8	NA	26.8	33.6	NA	87.8	NA	101.6	100.2
chr8:126053771:T:C	FALSE	FALSE	NA	-0.66836	-0.0582922	-0.908638	-0.315777	NA	0.178465	0.17114	0.33941	0.115722	NA	-0.205343	0.246801	-0.628016	-0.111594	NA	0.128698	0.161088	0.304686	0.140018	NA	-0.66836	0.246801	-0.908638	-0.315777	NA	FALSE	FALSE	FALSE	FALSE	NA	0	0	0	0	NA	0.497873	0.121356	0.291473	0.191603	NA	FALSE	FALSE	FALSE	FALSE	NA	0.170586	0.200011	0.397293	0.127876	NA	1.40124	0.0853028	0.115202	0.296195	NA	1147	1135.4	1147	1147	NA	951.8	1123.4	951.8	951.8	NA	435.4	532.5	286	707	NA	522.2	647.167	266	672
chr8:126076830:C:A	FALSE	FALSE	NA	0.468429	0.387313	0.796186	0.607708	NA	0.12459	0.321413	0.190914	0.168591	NA	0.428792	0.574598	0.247355	0.269435	NA	0.0914411	0.235998	0.165953	0.147039	NA	0.468429	0.574598	0.796186	0.607708	NA	FALSE	FALSE	FALSE	FALSE	NA	0.477781	0	0	0	NA	-0.0499089	0.246904	-0.528383	-0.351859	NA	FALSE	FALSE	FALSE	FALSE	NA	0.197654	0.281656	0.2658	0.261927	NA	0.0276636	0.143854	0.605431	0.23527	NA	294.6	235	275	294.6	NA	493.6	338.2	390.6	493.6	NA	372	146	333.4	387.2	NA	604.6	247.167	337.2	500
chr8:126077954:T:G	TRUE	FALSE	NA	1.26846	1.06123	1.56244	1.01364	NA	0.0747553	0.103387	0.123596	0.0877109	NA	1.20561	1.09406	1.35726	1.00205	NA	0.0798108	0.100162	0.120325	0.0779928	NA	1.26846	1.09406	1.56244	1.01364	NA	TRUE	TRUE	TRUE	TRUE	NA	58.7565	21.6584	30.8106	31.9602	NA	-0.06308	0.0256322	-0.203428	-0.00711204	NA	FALSE	FALSE	FALSE	FALSE	NA	0.0865382	0.103914	0.140528	0.101038	NA	0.113071	0.027604	0.336679	0.00585915	NA	1504.8	1687.2	1504.8	1504.8	NA	1583.6	1719.2	1583.6	1583.6	NA	2250.4	1717.83	2099	2341.2	NA	2277.2	1796.17	1851.6	2470
chr8:126085071:C:T	TRUE	FALSE	0.0195601	-0.0977261	1.07496	0.0877813	NA	0.145876	0.165637	0.106084	0.092024	NA	-0.114496	-0.120784	1.13133	0.138473	NA	0.0922688	0.163389	0.081554	0.0819354	NA	-0.114496	-0.120784	1.13133	0.138473	NA	FALSE	FALSE	TRUE	FALSE	NA	0	0	38.5631	0	NA	-0.115758	-0.0410565	0.0562879	0.0435322	NA	FALSE	FALSE	FALSE	FALSE	NA	0.148096	0.16964	0.130584	0.110312	NA	0.0798957	0.0249611	0.0629974	0.0524056	NA	380.2	380.2	380.2	380.2	NA	663.8	663.8	663.8	663.8	NA	598.4	283.8	353.8	244.8	NA	952	500	634.4	442.8	NA
chr8:126104130:C:A	TRUE	FALSE	NA	5.6554	6.55537	7.3983	4.74995	NA	0.133821	0.117968	0.146041	0.119684	NA	5.90839	6.773	7.57494	4.83919	NA	0.092075	0.108682	0.119646	0.0912785	NA	5.90839	6.773	7.57494	4.83919	NA	TRUE	TRUE	TRUE	TRUE	NA	302.239	301.935	301.978	302.161	NA	0.262739	0.205559	0.180398	0.0829078	NA	FALSE	FALSE	FALSE	FALSE	NA	0.131764	0.190064	0.127538	0.128519	NA	0.619673	0.199048	0.322655	0.0772037	NA	94.8	113	94.8	94.8	NA	222.4	244.2	222.4	222.4	NA	2956.4	5211	7154.8	1990.8	NA	8285	13016.8	19173.2	4948
chr8:12610776:T:C	FALSE	FALSE	NA	-0.126996	-0.214001	-0.920827	-0.424385	NA	0.185351	0.22334	1.36579	0.176662	NA	-0.320644	-0.00603989	-0.147029	-0.158616	NA	0.161877	0.226101	0.355717	0.195248	NA	-0.320644	-0.214001	-0.920827	-0.424385	NA	FALSE	FALSE	FALSE	FALSE	NA	0	0	0	0	NA	-0.145452	0.36451	0.841727	0.266906	NA	FALSE	FALSE	FALSE	FALSE	NA	0.214341	0.213349	1.20099	0.209977	NA	0.102161	0.443773	0.107756	0.221016	NA	828.2	854.2	828.2	828.2	NA	566.8	597.6	566.8	566.8	NA	478.6	348.667	221.2	475.6	NA	280.8	290.167	202.4	380.4
chr8:126123256:T:C	TRUE	TRUE	NA	2.88389	2.13723	2.64218	2.28024	NA	0.205806	0.157457	0.144437	0.0884732	NA	3.23561	2.42057	3.14409	2.37013	NA	0.21106	0.103999	0.269045	0.0905163	NA	3.23561	2.42057	3.14409	2.37013	NA	TRUE	TRUE	TRUE	TRUE	NA	47.2252	113.711	68.9329	145.307	NA	0.360479	0.158453	0.480042	0.0963342	NA	TRUE	FALSE	TRUE	FALSE	NA	0.106364	0.138311	0.187068	0.121996	NA	1.96876	0.219255	1.04054	0.10303	NA	403.2	455	403.2	403.2	NA	887.4	1153.6	887.4	887.4	NA	1909.8	994.167	1193.2	1532.4	NA	5336.2	2977.5	3688.8	3658.8
chr8:126131080:A:G	TRUE	FALSE	0.215998	0.986169	1.22064	0.769946	NA	0.0931776	0.0876441	0.0998368	0.0636884	NA	0.261018	1.10758	1.14463	0.87527	NA	0.101225	0.105909	0.104903	0.0812522	NA	0.261018	1.10758	1.22064	0.87527	NA	FALSE	TRUE	TRUE	FALSE	NA	0	24.1631	29.1663	28.4377	NA	0.045182	0.113892	-0.0745323	0.101597	NA	FALSE	FALSE	FALSE	FALSE	NA	0.110476	0.116148	0.129254	0.104476	NA	0.0308543	0.160511	0.0816495	0.183658	NA	576.8	576.8	576.8	576.8	NA	473.6	473.6	473.6	473.6	NA	768.2	684.6	753.4	764.4	NA	653.4	608.8	590.8	681.4	NA
chr8:12614901:T:C	FALSE	FALSE	NA	0.067209	0.412066	-0.618041	0.489022	NA	0.195768	0.440209	0.467832	0.203868	NA	0.171869	0.312143	0.164684	0.214547	NA	0.222649	0.314136	0.288779	0.405249	NA	0.171869	0.412066	-0.618041	0.489022	NA	FALSE	FALSE	FALSE	FALSE	NA	0	0	0	0	NA	0.0296576	-0.0933231	0.720884	-0.345934	NA	FALSE	FALSE	FALSE	FALSE	NA	0.285526	0.369694	0.296906	0.32521	NA	0.0101852	0.0282731	0.921046	0.163002	NA	264.8	114.8	264.8	264.8	NA	451.6	215.8	451.6	451.6	NA	174	74.5	82.4	292	NA	320.2	130.333	226.8	413
chr8:12617857:AAAC:A	FALSE	FALSE	-0.0576007	-0.528246	-0.167881	0.210279	NA	0.118816	0.424653	0.197285	0.248122	NA	-0.0797393	-0.393258	-0.476648	-0.437567	NA	0.168104	0.358474	0.176522	0.354165	NA	-0.0797393	-0.528246	-0.476648	-0.437567	NA	FALSE	FALSE	FALSE	FALSE	NA	0	0	0	0	NA	-0.0550966	0.192631	-0.445047	-0.37891	NA	FALSE	FALSE	FALSE	FALSE	NA	0.166391	0.42782	0.181619	0.248926	NA	0.0270018	0.0485145	1.00096	0.390445	NA	1280.2	1280.2	1280.2	1280.2	NA	1410.2	1410.2	1410.2	1410.2	NA	911.8	344.8	306.5	289.167	NA	1004.8	409.6	273.333	205.333	NA
chr8:12617942:T:A	TRUE	FALSE	0.755435	1.34159	1.7138	0.573784	NA	0.0979367	0.221537	0.119963	0.297955	NA	0.947345	1.64233	1.77972	0.734234	NA	0.120775	0.178479	0.107476	0.25306	NA	0.947345	1.64233	1.77972	0.734234	NA	FALSE	TRUE	TRUE	FALSE	NA	9.88568	14.9795	56.3883	0	NA	0.169343	0.322404	0.112174	0.0910861	NA	FALSE	FALSE	FALSE	FALSE	NA	0.125737	0.265161	0.125344	0.150092	NA	0.214029	0.198116	0.166496	0.094045	NA	1332.2	1332.2	1332.2	1332.2	NA	1352.6	1352.6	1352.6	1352.6	NA	1682.4	1249	1187.67	413.833	NA	1929.6	1607.8	1259	468.833	NA
chr8:12618225:T:A	FALSE	FALSE	0.0295964	-0.773079	-0.258845	-0.981789	NA	0.128828	0.436896	0.13758	0.471172	NA	-0.186718	-0.673424	-0.242811	-1.05113	NA	0.125133	0.415085	0.157224	0.460851	NA	-0.186718	-0.773079	-0.258845	-1.05113	NA	FALSE	FALSE	FALSE	FALSE	NA	0	0	0	0	NA	-0.210613	0.111592	0.0222447	-0.0132933	NA	FALSE	FALSE	FALSE	FALSE	NA	0.135992	0.340345	0.164862	0.439592	NA	0.277991	0.0330411	0.0155005	0.00349542	NA	1339.6	1339.6	1339.6	1339.6	NA	1323.2	1323.2	1323.2	1323.2	NA	1011.4	306	303.667	152	NA	860.2	319.4	300.333	142.167	NA
chr8:12621439:G:A	FALSE	FALSE	-0.0751268	0.346815	0.141596	-0.0152579	NA	0.25181	0.55786	0.245462	0.772588	NA	0.0319021	0.0322521	0.175713	-0.408269	NA	0.17527	0.492095	0.210725	0.553098	NA	-0.0751268	0.346815	0.175713	-0.408269	NA	FALSE	FALSE	FALSE	FALSE	NA	0	0	0	0	NA	0.13169	-0.310609	-0.0114101	-0.928258	NA	FALSE	FALSE	FALSE	FALSE	NA	0.225275	0.345553	0.257768	0.466276	NA	0.056383	0.123536	0.00455936	0.649523	NA	376.2	376.2	376.2	376.2	NA	591.6	591.6	591.6	591.6	NA	261.8	180.8	113.167	73	NA	447.6	230.8	181.333	97.6667	NA
chr8:12621750:C:CT	FALSE	FALSE	0.0996757	0.230527	0.312094	-0.339804	NA	0.12604	0.359041	0.135058	0.380393	NA	-0.00485308	0.826289	0.627415	-0.428255	NA	0.1672	0.285911	0.147948	0.318032	NA	0.0996757	0.826289	0.627415	-0.428255	NA	FALSE	FALSE	FALSE	FALSE	NA	0	0	0.178243	0	NA	-0.121117	0.648823	0.178223	0.16886	NA	FALSE	FALSE	FALSE	FALSE	NA	0.180806	0.415006	0.151069	0.232017	NA	0.0673305	0.315593	0.257077	0.122191	NA	1065.4	1065.4	1065.4	1065.4	NA	895.8	895.8	895.8	895.8	NA	851.8	485.8	356.833	167	NA	660.8	578.8	373.667	132	NA
chr8:12623287:G:GT	FALSE	FALSE	-0.0429731	0.258183	-0.159969	-0.736132	NA	0.204154	0.440701	0.214856	0.494577	NA	-0.295142	0.163765	-0.430205	-0.192254	NA	0.149317	0.387605	0.164436	1.17456	NA	-0.295142	0.258183	-0.430205	-0.736132	NA	FALSE	FALSE	FALSE	FALSE	NA	0	0	0	0	NA	-0.225908	-0.0643099	-0.229168	1.04553	NA	FALSE	FALSE	FALSE	FALSE	NA	0.213699	0.400702	0.214161	0.320972	NA	0.139297	0.014194	0.218924	1.83507	NA	652	652	652	652	NA	937.8	937.8	937.8	937.8	NA	469	304.8	156.667	78	NA	569.6	401.4	188.167	169.333	NA
chr8:12623463:G:A	TRUE	TRUE	2.04732	4.3181	3.09574	5.34406	NA	0.14161	0.130804	0.0802501	0.117369	NA	1.86512	4.11467	2.71875	4.97501	NA	0.134212	0.13678	0.098179	0.132385	NA	2.04732	4.3181	3.09574	5.34406	NA	TRUE	TRUE	TRUE	TRUE	NA	42.1743	233.788	301.934	302.836	NA	-0.176826	-0.206491	-0.413039	-0.354005	NA	FALSE	FALSE	TRUE	TRUE	NA	0.0931878	0.0782686	0.0958446	0.0796607	NA	0.420679	0.963702	3.44102	3.65457	NA	1347	1347	1347	1347	NA	1481.4	1481.4	1481.4	1481.4	NA	4154	10109	3105.33	10782.7	NA	4016.4	9666	2642	9243.83	NA
chr8:12624425:A:T	TRUE	TRUE	0.966198	2.63498	2.46902	3.04819	NA	0.112316	0.126552	0.101215	0.113211	NA	1.09742	2.5852	2.49931	2.60516	NA	0.117036	0.171381	0.0920929	0.116827	NA	1.09742	2.63498	2.49931	3.04819	NA	TRUE	TRUE	TRUE	TRUE	NA	15.6933	91.0839	156.993	154.476	NA	0.125999	-0.0828436	0.0590369	-0.408713	NA	FALSE	FALSE	FALSE	TRUE	NA	0.092862	0.147571	0.089845	0.109062	NA	0.216339	0.0640358	0.10477	2.51139	NA	1476.4	1476.4	1476.4	1476.4	NA	1758.4	1758.4	1758.4	1758.4	NA	2154.6	3424.4	2198.33	2435.67	NA	2816.2	3900.6	2677.67	2130	NA
chr8:12624999:G:A	FALSE	FALSE	-0.050299	0.78523	0.0983741	-0.70347	NA	0.152161	0.268761	0.189328	0.367105	NA	-0.112778	-0.341372	0.0444159	-0.192242	NA	0.134309	0.405244	0.176819	0.299642	NA	-0.112778	0.78523	0.0983741	-0.70347	NA	FALSE	FALSE	FALSE	FALSE	NA	0	0	0	0	NA	-0.0513698	-1.20244	-0.0226916	0.473568	NA	FALSE	FALSE	FALSE	FALSE	NA	0.151754	0.354553	0.176496	0.210002	NA	0.0279849	1.7296	0.0145349	0.839573	NA	984	984	984	984	NA	1120.6	1120.6	1120.6	1120.6	NA	708	640.4	286.333	117.667	NA	768.4	318.6	314.333	195	NA
chr8:12627367:A:G	FALSE	FALSE	-0.0533175	-0.451174	-0.0667123	-0.452767	NA	0.116058	0.171575	0.0926278	0.24096	NA	-0.212921	-0.694474	-0.331388	-0.672244	NA	0.129127	0.254709	0.113706	0.213399	NA	-0.212921	-0.694474	-0.331388	-0.672244	NA	FALSE	FALSE	FALSE	FALSE	NA	0	0	0	0	NA	-0.16304	-0.319631	-0.268591	-0.186336	NA	FALSE	FALSE	FALSE	FALSE	NA	0.122121	0.248162	0.124783	0.195387	NA	0.208524	0.264551	0.806289	0.146851	NA	759	759	759	759	NA	805.4	805.4	805.4	805.4	NA	690.8	176.2	260.4	444.2	NA	658.6	160.2	231.2	417.2	NA
chr8:126275593:G:A	FALSE	FALSE	-0.165078	-0.400209	-0.234	-1.0572	NA	0.160571	0.355658	0.22948	0.449754	NA	-0.166742	-0.332932	0.0548761	-0.591367	NA	0.128701	0.40611	0.157767	0.382163	NA	-0.166742	-0.400209	-0.234	-1.0572	NA	FALSE	FALSE	FALSE	FALSE	NA	0	0	0	0	NA	0.00753488	-0.0844605	0.239862	0.338423	NA	FALSE	FALSE	FALSE	FALSE	NA	0.161317	0.405048	0.154206	0.351824	NA	0.00296601	0.0190836	0.419613	0.182839	NA	1017.8	1017.8	1017.8	1017.8	NA	1269.4	1269.4	1269.4	1269.4	NA	671.6	288.4	233.833	93.5	NA	842.2	380	358	156.833	NA
chr8:12627615:G:A	FALSE	FALSE	0.196943	0.121783	0.382648	0.194779	NA	0.100457	0.159622	0.0864911	0.170105	NA	-0.034264	0.125845	0.102455	0.88396	NA	0.139631	0.194644	0.138607	0.194231	NA	0.196943	0.125845	0.382648	0.88396	NA	FALSE	FALSE	FALSE	FALSE	NA	0	0	0.531983	0.790643	NA	-0.236255	0.00528038	-0.293479	0.675872	NA	FALSE	FALSE	FALSE	FALSE	NA	0.123313	0.196876	0.151947	0.18791	NA	0.434451	0.00270979	0.65096	2.10998	NA	885	885	885	885	NA	506.4	506.4	506.4	506.4	NA	951.8	311	415.4	822.2	NA	465.4	182.4	196.4	746.8	NA
chr8:126288013:A:AT	FALSE	FALSE	0.56059	0.847237	0.489534	0.218949	NA	0.0877816	0.157557	0.0996781	0.165217	NA	0.377212	0.603583	0.703362	0.342187	NA	0.0896097	0.255849	0.103298	0.196986	NA	0.56059	0.847237	0.703362	0.342187	NA	FALSE	FALSE	FALSE	FALSE	NA	5.29544	2.6476	6.53369	0	NA	-0.181029	-0.297893	0.179356	0.0325037	NA	FALSE	FALSE	FALSE	FALSE	NA	0.0845162	0.227227	0.101097	0.113999	NA	0.548133	0.228053	0.528634	0.0356571	NA	2250.2	2250.2	2250.2	2250.2	NA	1645	1645	1645	1645	NA	2475	1530.2	852.333	523.167	NA	1590.8	967.4	724.167	413.667	NA
chr8:12629638:T:G	FALSE	FALSE	0.508208	0.860903	0.169285	0.373967	NA	0.37101	0.566508	0.468571	1.35512	NA	-0.326753	-0.492945	-1.28121	-0.10217	NA	0.378971	0.416449	0.566267	0.388505	NA	0.508208	0.860903	-1.28121	0.373967	NA	FALSE	FALSE	FALSE	FALSE	NA	0	0	0	0	NA	-0.88785	-0.915432	-1.47379	0.0362346	NA	FALSE	FALSE	FALSE	FALSE	NA	0.45581	0.740114	0.570127	0.820884	NA	0.347236	0.168014	0.91475	0.00322481	NA	77.8	77.8	77.8	77.8	NA	124.2	124.2	124.2	124.2	NA	186.2	197.375	64.2	95	NA	165	133	37.4	113.8	NA
chr8:126318173:T:G	FALSE	FALSE	-0.340361	-0.030495	-0.319244	-0.928155	NA	0.0999915	0.145951	0.0827049	0.46046	NA	-0.151585	-0.35421	-0.350483	-0.955593	NA	0.0950828	0.197533	0.09109	0.27646	NA	-0.340361	-0.35421	-0.350483	-0.955593	NA	FALSE	FALSE	FALSE	FALSE	NA	0	0	0	0	NA	0.189981	-0.3484	-0.0326546	0.297137	NA	FALSE	FALSE	FALSE	FALSE	NA	0.11249	0.221237	0.109664	0.452603	NA	0.330275	0.326609	0.0380799	0.0766239	NA	1372.8	1372.8	1372.8	1372.8	NA	1400.8	1400.8	1400.8	1400.8	NA	1400	911.2	623.8	687	NA	1619	760.8	624.8	722.2	NA
chr8:126323547:C:T	FALSE	FALSE	-0.0787846	-0.434868	0.690046	0.132309	NA	0.202282	0.415776	0.123075	0.505018	NA	-0.0145319	-0.416696	0.829555	0.457377	NA	0.148687	0.301042	0.110073	0.349099	NA	-0.0787846	-0.434868	0.829555	0.457377	NA	FALSE	FALSE	FALSE	FALSE	NA	0	0	8.83835	0	NA	0.0771487	0.0805668	0.128468	0.367086	NA	FALSE	FALSE	FALSE	FALSE	NA	0.199809	0.395017	0.140626	0.44905	NA	0.0304271	0.0180415	0.17167	0.10221	NA	323.2	323.2	323.2	323.2	NA	516.6	516.6	516.6	516.6	NA	392.6	155	294.8	382.2	NA	657.6	266.8	521.2	706.6	NA
chr8:126324432:T:C	FALSE	FALSE	NA	0.0390141	0.215698	0.751126	0.0656403	NA	0.0761704	0.174871	0.0857028	0.0985179	NA	0.156728	0.00969381	0.729219	0.0755288	NA	0.0795989	0.21406	0.0978679	0.0912245	NA	0.156728	0.215698	0.751126	0.0755288	NA	FALSE	FALSE	FALSE	FALSE	NA	0	0	12.6418	0	NA	0.122097	-0.29129	-0.0247468	0.0214588	NA	FALSE	FALSE	FALSE	FALSE	NA	0.111701	0.189182	0.133552	0.144252	NA	0.201093	0.365893	0.0204942	0.0120518	NA	1488.4	853.4	1111	1488.4	NA	1074.6	649.8	868.2	1074.6	NA	1397.8	483	1341.2	1323.2	NA	1098.2	314	1035.8	966.8
chr8:126326754:G:A	FALSE	FALSE	0.169695	0.291179	0.401438	-0.238947	NA	0.104967	0.174277	0.0693162	0.287379	NA	-0.0144919	-0.0692761	-0.0677888	-0.545412	NA	0.090888	0.16385	0.0838387	0.282521	NA	0.169695	0.291179	0.401438	-0.545412	NA	FALSE	FALSE	FALSE	FALSE	NA	0	0	3.67851	0	NA	-0.184263	-0.355079	-0.477384	-0.297549	NA	FALSE	FALSE	FALSE	FALSE	NA	0.110797	0.182863	0.100656	0.236626	NA	0.320711	0.49621	4.40484	0.196593	NA	1015.6	1015.6	1015.6	1015.6	NA	1156.4	1156.4	1156.4	1156.4	NA	1477.6	854.2	765.6	817.4	NA	1472.4	744	626	777.2	NA
chr8:126328774:A:G	FALSE	FALSE	0.282669	0.332439	0.422513	0.337608	NA	0.0957951	0.127172	0.0618038	0.211392	NA	0.195505	0.466898	0.375215	0.0409641	NA	0.0754802	0.128046	0.0664411	0.170719	NA	0.282669	0.466898	0.422513	0.337608	NA	FALSE	FALSE	FALSE	FALSE	NA	0	0	6.61262	0	NA	-0.0798455	0.130999	-0.0475237	-0.255802	NA	FALSE	FALSE	FALSE	FALSE	NA	0.0763683	0.163083	0.0587443	0.180423	NA	0.13245	0.103999	0.144304	0.24571	NA	2319.2	2319.2	2319.2	2319.2	NA	2348.6	2348.6	2348.6	2348.6	NA	3625.6	2034	1767.8	3177.2	NA	3466.2	2147	1734.6	2415.2	NA
chr8:126328974:T:C	FALSE	FALSE	0.116766	-0.88841	-0.201417	0.0103665	NA	0.137968	0.324903	0.162948	0.356345	NA	-0.028247	-0.289658	-0.370274	-0.0850151	NA	0.277064	0.503289	0.291721	0.657968	NA	0.116766	-0.88841	-0.370274	-0.0850151	NA	FALSE	FALSE	FALSE	FALSE	NA	0	0	0	0	NA	-0.155543	0.578044	-0.170401	-0.037456	NA	FALSE	FALSE	FALSE	FALSE	NA	0.246076	0.430834	0.272417	0.42625	NA	0.0630031	0.283319	0.101756	0.00846725	NA	321.2	321.2	321.2	321.2	NA	81.4	81.4	81.4	81.4	NA	330	59.2	101.8	260.4	NA	77.2	20.4	23	63.2	NA
chr8:12632903:G:T	FALSE	FALSE	0.193875	0.798763	0.716029	0.489708	0.0815602	0.111424	0.130707	0.0904838	0.142669	0.186118	-0.039573	0.474085	0.417649	0.405853	-0.224991	0.130122	0.196023	0.105786	0.20796	0.242943	0.193875	0.798763	0.716029	0.489708	-0.224991	FALSE	FALSE	FALSE	FALSE	FALSE	0	4.52258	10.1191	0	0	-0.222724	-0.340459	-0.289519	-0.0877128	-0.351292	FALSE	FALSE	FALSE	FALSE	FALSE	0.142933	0.21431	0.129451	0.181576	0.251003	0.286143	0.38844	0.871605	0.0568853	0.261402	753.2	753.2	753.2	753.2	362.6	430	430	430	430	376.4	821	418.6	448	867.4	297.2	398.4	197.4	208.4	459.4	256.6
chr8:126332063:A:G	FALSE	FALSE	0.097011	-0.131166	0.253937	0.378728	NA	0.148004	0.259266	0.0953314	0.280268	NA	0.373826	0.08258	0.40124	0.305181	NA	0.135221	0.191252	0.0821048	0.268057	NA	0.373826	-0.131166	0.40124	0.378728	NA	FALSE	FALSE	FALSE	FALSE	NA	0	0	1.51197	0	NA	0.282108	0.279825	0.152491	-0.0499372	NA	FALSE	FALSE	FALSE	FALSE	NA	0.118424	0.284971	0.115221	0.250101	NA	0.706542	0.142738	0.313383	0.0174809	NA	765	765	765	765	NA	736.6	736.6	736.6	736.6	NA	1050.4	500	516.6	967.2	NA	1222.8	517.2	554.4	866.6	NA
chr8:126338235:C:A	FALSE	FALSE	0.155907	-0.391014	0.16105	-0.585575	NA	0.117382	0.226574	0.0903475	0.320136	NA	-0.0100687	-0.10799	-0.0458412	-0.204102	NA	0.137931	0.225393	0.101008	0.377848	NA	0.155907	-0.391014	0.16105	-0.585575	NA	FALSE	FALSE	FALSE	FALSE	NA	0	0	0	0	NA	-0.174148	0.271419	-0.208556	0.231648	NA	FALSE	FALSE	FALSE	FALSE	NA	0.135155	0.218324	0.123332	0.332437	NA	0.191826	0.211607	0.492105	0.0827699	NA	950.6	950.6	950.6	950.6	NA	942	942	942	942	NA	1374.6	473.8	606.2	592	NA	1223	571.2	520.6	687.2	NA
chr8:12634205:T:TATAGAGAGAG	FALSE	FALSE	-0.134629	-0.645065	-0.386115	0.0176748	NA	0.163738	0.363498	0.171683	0.379051	NA	-0.0199909	0.134029	0.180921	0.395016	NA	0.226895	0.401354	0.194253	1.47726	NA	-0.134629	-0.645065	-0.386115	0.395016	NA	FALSE	FALSE	FALSE	FALSE	NA	0	0	0	0	NA	0.0718124	0.710081	0.540737	-0.278085	NA	FALSE	FALSE	FALSE	FALSE	NA	0.246156	0.500922	0.220111	0.705684	NA	0.0225031	0.313596	1.06053	0.0451166	NA	256.4	256.4	256.4	256.4	NA	172.4	172.4	172.4	172.4	NA	221.4	51.6	71.4	207.6	NA	159.4	66.4	71	170.8	NA
chr8:126342481:C:T	TRUE	TRUE	1.10232	2.46787	2.78667	2.01315	NA	0.126672	0.110938	0.108381	0.18086	NA	0.855469	2.21009	2.60466	1.88145	NA	0.0895825	0.122185	0.0974155	0.163548	NA	1.10232	2.46787	2.78667	2.01315	NA	TRUE	TRUE	TRUE	TRUE	NA	16.4074	104.426	152.288	25.4219	NA	-0.229836	-0.265693	-0.176804	-0.122916	NA	FALSE	FALSE	TRUE	FALSE	NA	0.121905	0.134957	0.0718457	0.176665	NA	0.414993	0.510472	1.04684	0.0826101	NA	661.6	661.6	661.6	661.6	NA	775.2	775.2	775.2	775.2	NA	1823.6	2469.4	2599	2521.6	NA	1814.8	2397.6	2688	2743.4	NA
chr8:126343830:C:CT	TRUE	TRUE	0.387867	1.2335	1.40993	1.58531	NA	0.0969652	0.120443	0.0963518	0.193382	NA	0.438945	1.14928	1.47483	1.05633	NA	0.113683	0.114689	0.0930605	0.190732	NA	0.438945	1.2335	1.47483	1.58531	NA	FALSE	TRUE	TRUE	TRUE	NA	0	19.4107	51.3609	11.1336	NA	0.0451109	-0.0799629	0.0644845	-0.505773	NA	FALSE	FALSE	FALSE	TRUE	NA	0.0960804	0.119078	0.0784422	0.134007	NA	0.0386837	0.0791895	0.147226	2.25972	NA	1122.4	1122.4	1122.4	1122.4	NA	902.4	902.4	902.4	902.4	NA	1894.2	1830.8	1713.8	3134.6	NA	1576.8	1376	1432.4	1833.4	NA
chr8:126344793:C:T	FALSE	FALSE	0.290354	0.0476688	0.0627147	-0.391335	NA	0.115093	0.238009	0.103276	0.377835	NA	0.12042	-0.00844314	-0.23352	-0.327812	NA	0.158167	0.232676	0.113257	1.48817	NA	0.290354	0.0476688	-0.23352	-0.391335	NA	FALSE	FALSE	FALSE	FALSE	NA	0	0	0	0	NA	-0.1932	-0.0446552	-0.298609	-0.507795	NA	FALSE	FALSE	FALSE	FALSE	NA	0.148503	0.227627	0.124146	0.884513	NA	0.195019	0.0171775	0.997071	0.0642234	NA	601.2	601.2	601.2	601.2	NA	546.4	546.4	546.4	546.4	NA	955.6	430.6	360.4	495.6	NA	764.8	362.8	264.8	489	NA
chr8:126344893:A:G	TRUE	FALSE	NA	2.00878	1.8701	1.13107	1.67166	NA	0.142794	0.281557	0.342049	0.142825	NA	1.93722	1.94521	1.09589	1.4366	NA	0.161539	0.310288	0.419548	0.225584	NA	2.00878	1.94521	1.13107	1.67166	NA	TRUE	TRUE	FALSE	TRUE	NA	39.128	5.12021	0	25.8228	NA	-0.0679079	-0.0504778	-0.0515759	-0.276815	NA	FALSE	FALSE	FALSE	FALSE	NA	0.219312	0.368158	0.434111	0.249183	NA	0.0361626	0.0140128	0.0126812	0.17505	NA	242.2	190.2	242.2	242.2	NA	143.6	102	143.6	143.6	NA	606.8	338.833	254.8	593.6	NA	335.8	189.167	155.8	297.6
chr8:126345480:C:T	FALSE	FALSE	0.285264	0.394016	0.127432	0.686026	NA	0.130486	0.282841	0.109586	0.365878	NA	0.230408	0.341409	-0.142999	0.320372	NA	0.118108	0.182036	0.0963547	0.229937	NA	0.285264	0.394016	-0.142999	0.686026	NA	FALSE	FALSE	FALSE	FALSE	NA	0	0	0	0	NA	-0.0578629	0.0293318	-0.272186	-0.213305	NA	FALSE	FALSE	FALSE	FALSE	NA	0.128819	0.213691	0.130456	0.312619	NA	0.0362937	0.0114072	0.73724	0.0809972	NA	510.8	510.8	510.8	510.8	NA	775.8	775.8	775.8	775.8	NA	802.2	453.2	316.8	768.2	NA	1185	660.8	400.6	977.4	NA
chr8:126346825:G:A	FALSE	FALSE	0.216533	0.0561641	0.219049	-0.352926	NA	0.092426	0.171304	0.069201	0.238201	NA	0.192937	-0.144585	0.182689	-0.331194	NA	0.106649	0.170749	0.0713068	0.293762	NA	0.216533	-0.144585	0.219049	-0.352926	NA	FALSE	FALSE	FALSE	FALSE	NA	0	0	0	0	NA	-0.0288216	-0.195125	-0.0368548	-0.0430499	NA	FALSE	FALSE	FALSE	FALSE	NA	0.0929049	0.187725	0.0773063	0.275717	NA	0.0231395	0.155678	0.0691038	0.0133749	NA	1514.2	1514.2	1514.2	1514.2	NA	1497.4	1497.4	1497.4	1497.4	NA	2276.4	1116.4	1005.2	1128	NA	2233.2	938.4	970	1150.8	NA
chr8:126352836:G:A	FALSE	FALSE	0.121835	-0.0667388	-0.131406	0.821739	NA	0.126602	0.228778	0.0990498	0.382382	NA	0.131589	0.0918555	0.241671	0.904038	NA	0.122278	0.181028	0.0984561	0.274214	NA	0.131589	0.0918555	0.241671	0.904038	NA	FALSE	FALSE	FALSE	FALSE	NA	0	0	0	0	NA	0.0108464	0.181398	0.367824	0.210942	NA	FALSE	FALSE	FALSE	FALSE	NA	0.145763	0.246278	0.112968	0.484205	NA	0.00395509	0.0919233	1.92238	0.0443337	NA	691.6	691.6	691.6	691.6	NA	760.4	760.4	760.4	760.4	NA	969.2	464.4	359.6	1294.8	NA	1081	540	512.4	1437	NA
chr8:126354850:C:A	TRUE	TRUE	1.14803	0.901732	1.82174	2.95095	NA	0.11111	0.123556	0.0663632	0.145639	NA	1.54425	1.20419	1.98338	3.47741	NA	0.108875	0.0952146	0.0685445	0.150855	NA	1.54425	1.20419	1.98338	3.47741	NA	TRUE	TRUE	TRUE	TRUE	NA	40.4596	31.4574	178.893	112.368	NA	0.398543	0.313507	0.159706	0.525659	NA	TRUE	TRUE	TRUE	TRUE	NA	0.0635721	0.101128	0.0529168	0.0652884	NA	7.57761	1.41032	1.62146	12.877	NA	1930.8	1930.8	1930.8	1930.8	NA	1926.2	1926.2	1926.2	1926.2	NA	5527	2463.4	3897.4	14327.4	NA	7207.8	3000.4	4318.8	20618	NA
chr8:126355403:T:C	FALSE	FALSE	0.299592	0.672982	0.728692	-0.0851004	NA	0.101461	0.158961	0.0760383	0.242966	NA	0.194032	0.344665	0.646536	0.219497	NA	0.0914495	0.127025	0.0777653	0.271839	NA	0.299592	0.672982	0.728692	0.219497	NA	FALSE	FALSE	FALSE	FALSE	NA	0	0.16075	16.549	0	NA	-0.106126	-0.320874	-0.0843679	0.198754	NA	FALSE	FALSE	FALSE	FALSE	NA	0.10534	0.156945	0.0948955	0.279483	NA	0.125394	0.552523	0.164918	0.0849981	NA	926.4	926.4	926.4	926.4	NA	1558.6	1558.6	1558.6	1558.6	NA	1470.2	1035.4	873.4	887.4	NA	2308.2	1342.2	1396	1593.6	NA
chr8:126356449:T:C	TRUE	TRUE	0.796302	0.698346	0.218114	0.450125	NA	0.105531	0.179641	0.0953277	0.40016	NA	0.629981	1.15991	0.349937	0.492852	NA	0.122049	0.142955	0.102456	0.26355	NA	0.796302	1.15991	0.349937	0.492852	NA	FALSE	TRUE	FALSE	FALSE	NA	8.86923	10.8318	0	0	NA	-0.174543	0.470071	0.12556	0.23962	NA	FALSE	TRUE	FALSE	FALSE	NA	0.132257	0.141042	0.114152	0.368898	NA	0.200242	1.67873	0.229979	0.0754633	NA	577.8	577.8	577.8	577.8	NA	644.2	644.2	644.2	644.2	NA	1288.8	642.6	381.8	692.4	NA	1291.6	993	466.4	926.4	NA
chr8:126361625:C:A	TRUE	FALSE	NA	0.856151	1.18027	1.06791	0.850376	NA	0.132935	0.212382	0.17386	0.133584	NA	0.796145	1.0178	0.857052	0.659423	NA	0.113265	0.174963	0.171315	0.0969912	NA	0.856151	1.18027	1.06791	0.850376	NA	FALSE	TRUE	TRUE	FALSE	NA	6.58827	2.83386	3.99617	5.88302	NA	-0.0639665	-0.0186271	-0.224565	-0.18546	NA	FALSE	FALSE	FALSE	FALSE	NA	0.164213	0.171692	0.215344	0.172269	NA	0.0487689	0.0106585	0.192842	0.166277	NA	556.4	405	556.4	556.4	NA	780.8	574.6	780.8	780.8	NA	633.4	437.667	529	752.2	NA	841	562.167	673	966.4
chr8:126362829:A:G	TRUE	FALSE	0.740639	1.22767	1.13429	1.44651	NA	0.101311	0.10803	0.0998619	0.209495	NA	0.429106	0.894106	1.15035	1.44535	NA	0.112417	0.164107	0.0820868	0.150809	NA	0.740639	1.22767	1.15035	1.44651	NA	FALSE	TRUE	TRUE	TRUE	NA	8.09746	24.7225	39.4144	16.5521	NA	-0.317631	-0.369855	0.0243797	0.0357638	NA	FALSE	FALSE	FALSE	FALSE	NA	0.107013	0.170594	0.0766463	0.198301	NA	1.22148	0.627632	0.0412771	0.0150924	NA	990.2	990.2	990.2	990.2	NA	1337.8	1337.8	1337.8	1337.8	NA	2126.8	1586.2	1234.2	2779.2	NA	2326	1631.2	1690	3480.4	NA
chr8:126363009:G:A	TRUE	FALSE	0.828268	0.80343	1.85879	0.554738	NA	0.0839096	0.156926	0.0762683	0.208763	NA	0.736299	0.856161	1.7638	0.461456	NA	0.103837	0.130058	0.0767117	0.215349	NA	0.828268	0.856161	1.85879	0.554738	NA	FALSE	FALSE	TRUE	FALSE	NA	17.777	5.85841	125.989	0	NA	-0.0978211	0.0751367	-0.093677	-0.0847217	NA	FALSE	FALSE	FALSE	FALSE	NA	0.101404	0.128301	0.0629024	0.181	NA	0.116251	0.065436	0.385236	0.0487016	NA	1442.4	1442.4	1442.4	1442.4	NA	1192	1192	1192	1192	NA	3325.2	1726.6	2989.8	2070.2	NA	2562.4	1457.6	2312	1553.6	NA
chr8:126365542:G:T	FALSE	FALSE	-0.330747	-0.374032	-0.266847	-0.637217	NA	0.11966	0.194496	0.0813656	0.294218	NA	-0.0821576	-0.412904	-0.0327546	-0.262325	NA	0.124915	0.239465	0.0742734	0.277777	NA	-0.330747	-0.412904	-0.266847	-0.637217	NA	FALSE	FALSE	FALSE	FALSE	NA	0	0	0	0	NA	0.241773	-0.0888427	0.234226	0.35889	NA	FALSE	FALSE	FALSE	FALSE	NA	0.0908596	0.185089	0.0873709	0.218171	NA	0.921839	0.050195	1.25468	0.32753	NA	1392	1392	1392	1392	NA	1482	1482	1482	1482	NA	1427.6	750.8	658	862.4	NA	1814.8	786.8	826.6	1185.2	NA
chr8:126368206:C:G	TRUE	TRUE	0.653545	-0.0994504	1.18759	-0.546764	NA	0.134457	0.282993	0.0922135	0.466803	NA	0.755216	-0.0658021	1.47674	-0.405974	NA	0.11337	0.242442	0.0977509	0.525087	NA	0.755216	-0.0994504	1.47674	-0.546764	NA	FALSE	FALSE	TRUE	FALSE	NA	6.08936	0	46.3605	0	NA	0.115183	0.0829667	0.286942	0.062728	NA	FALSE	FALSE	TRUE	FALSE	NA	0.147768	0.221679	0.114533	0.388026	NA	0.0844319	0.0367364	1.08779	0.0137584	NA	497.4	497.4	497.4	497.4	NA	426.2	426.2	426.2	426.2	NA	1016.8	336	647	350.4	NA	928	285.2	672.2	323.2	NA
chr8:126368375:G:A	FALSE	FALSE	0.147717	0.194671	-0.044174	-0.043401	NA	0.13472	0.176178	0.099848	0.326555	NA	-0.0377697	0.0569851	-0.0889656	-0.196815	NA	0.147973	0.20989	0.0971259	0.342671	NA	0.147717	0.194671	-0.0889656	-0.196815	NA	FALSE	FALSE	FALSE	FALSE	NA	0	0	0	0	NA	-0.198253	-0.170811	-0.0487044	-0.151054	NA	FALSE	FALSE	FALSE	FALSE	NA	0.147809	0.228393	0.118907	0.411431	NA	0.206687	0.0940152	0.0562049	0.035807	NA	731.8	731.8	731.8	731.8	NA	838.6	838.6	838.6	838.6	NA	1042	570.8	399.6	748.4	NA	1057.4	594	447.2	641.8	NA
chr8:126385095:A:G	FALSE	FALSE	-0.226257	-0.086381	0.245679	0.124698	NA	0.12258	0.192087	0.10881	0.374472	NA	0.1435	0.173963	0.831497	0.809891	NA	0.125882	0.202071	0.112266	0.278503	NA	-0.226257	0.173963	0.831497	0.809891	NA	FALSE	FALSE	FALSE	FALSE	NA	0	0	8.40938	0	NA	0.365509	0.251212	0.579294	0.7556	NA	FALSE	FALSE	FALSE	FALSE	NA	0.128293	0.185335	0.155313	0.379705	NA	1.10091	0.245178	2.60191	0.497398	NA	714.6	714.6	714.6	714.6	NA	667.2	667.2	667.2	667.2	NA	787.8	459.2	480.4	862	NA	945.4	524.4	673.6	1105.8	NA
chr8:126385387:G:A	FALSE	FALSE	-0.0247326	-0.0563604	0.17285	-0.370531	NA	0.114715	0.191159	0.0842889	0.348032	NA	0.0968917	0.131907	0.0550012	-0.680485	NA	0.087151	0.141577	0.0812707	0.348738	NA	0.0968917	0.131907	0.17285	-0.680485	NA	FALSE	FALSE	FALSE	FALSE	NA	0	0	0	0	NA	0.132264	0.218153	-0.115394	-0.290711	NA	FALSE	FALSE	FALSE	FALSE	NA	0.107108	0.171269	0.0898443	0.439206	NA	0.177947	0.220856	0.298198	0.0776862	NA	1083.4	1083.4	1083.4	1083.4	NA	1041.6	1041.6	1041.6	1041.6	NA	1374	688	694.8	735.6	NA	1438.8	770.2	614.8	677.4	NA
chr8:126385388:C:A	FALSE	FALSE	0.0890002	0.235232	0.0625858	-0.503041	NA	0.0804369	0.115477	0.0783174	0.279765	NA	0.00730101	0.0422004	-0.0237045	-0.142286	NA	0.100413	0.184552	0.0941011	0.250367	NA	0.0890002	0.235232	0.0625858	-0.503041	NA	FALSE	FALSE	FALSE	FALSE	NA	0	0	0	0	NA	-0.0851866	-0.226956	-0.0893022	0.394379	NA	FALSE	FALSE	FALSE	FALSE	NA	0.0898951	0.148131	0.0853905	0.182955	NA	0.112924	0.308777	0.212199	0.596703	NA	1448.6	1448.6	1448.6	1448.6	NA	1142.6	1142.6	1142.6	1142.6	NA	1994.8	1157	860.4	951	NA	1486	766.2	638.4	1006.4	NA
chr8:126387535:C:T	TRUE	TRUE	0.65755	-0.156282	1.09529	-0.0152154	NA	0.146543	0.536767	0.0794758	0.354248	NA	0.643678	-0.00739092	0.82944	0.233936	NA	0.272283	0.17571	0.0746989	0.323271	NA	0.65755	-0.156282	1.09529	0.233936	NA	FALSE	FALSE	TRUE	FALSE	NA	0.663765	0	38.004	0	NA	-0.0298002	0.333385	-0.263502	0.236993	NA	FALSE	FALSE	TRUE	FALSE	NA	0.324544	0.337141	0.0968857	0.398486	NA	0.00492949	0.143592	1.29263	0.0677914	NA	662.2	662.2	662.2	662.2	NA	779.2	779.2	779.2	779.2	NA	1344.6	425.8	803.6	652.2	NA	1567	518.4	789.2	854.6	NA
chr8:126388006:C:T	TRUE	FALSE	0.577275	1.54738	1.15975	0.254963	NA	0.119376	0.1408	0.0680572	0.3055	NA	0.892132	1.4936	1.38641	0.32938	NA	0.098538	0.130686	0.0699378	0.497056	NA	0.892132	1.54738	1.38641	0.32938	NA	FALSE	TRUE	TRUE	FALSE	NA	14.3818	25.0455	82.2512	0	NA	0.322031	-0.0457109	0.224828	-0.162342	NA	FALSE	FALSE	FALSE	FALSE	NA	0.128235	0.1564	0.0939001	0.610808	NA	0.804007	0.027773	0.987483	0.0242508	NA	690.8	690.8	690.8	690.8	NA	580.4	580.4	580.4	580.4	NA	1323.4	1390.8	879.2	844.8	NA	1393	1117.8	865.8	828.6	NA
chr8:126388551:C:G	TRUE	FALSE	0.351479	0.753905	1.28263	0.256037	NA	0.0816343	0.106436	0.0615053	0.214452	NA	0.350844	0.793436	1.2138	-0.0246257	NA	0.0825941	0.1286	0.0761373	0.169731	NA	0.351479	0.793436	1.28263	0.256037	NA	FALSE	FALSE	TRUE	FALSE	NA	0.300716	7.37343	91.3752	0	NA	-0.000821399	0.0269143	-0.072325	-0.245217	NA	FALSE	FALSE	FALSE	FALSE	NA	0.0652936	0.144853	0.0608137	0.19131	NA	0.000564195	0.016045	0.260872	0.203623	NA	1768	1768	1768	1768	NA	2110.4	2110.4	2110.4	2110.4	NA	2920.4	2049.2	2455.4	2077.4	NA	3473.4	2500.6	2784.4	1991	NA
chr8:126389170:TCAAA:T	FALSE	FALSE	0.418382	0.300581	-0.753261	0.339697	NA	0.221056	0.190426	0.131828	0.245641	NA	0.487293	0.398025	-0.585762	0.468009	NA	0.0942749	0.159362	0.110196	0.192693	NA	0.487293	0.398025	-0.753261	0.468009	NA	FALSE	FALSE	FALSE	FALSE	NA	2.1503	0	3.47952	0	NA	0.0905618	0.114134	0.171166	0.155478	NA	FALSE	FALSE	FALSE	FALSE	NA	0.127946	0.209273	0.206058	0.228272	NA	0.0723369	0.0590785	0.1498	0.0806982	NA	1076.6	1076.6	1076.6	1076.6	NA	1219.2	1219.2	1219.2	1219.2	NA	1823.2	902	357	1344.4	NA	2205.2	1121.6	463	1714.4	NA
chr8:126390899:G:C	FALSE	FALSE	0.432855	-0.117863	0.245395	0.710951	NA	0.138844	0.24985	0.133817	0.316034	NA	0.134486	-0.0418376	0.165595	0.263672	NA	0.158387	0.314713	0.124564	0.464543	NA	0.432855	-0.117863	0.245395	0.710951	NA	FALSE	FALSE	FALSE	FALSE	NA	0	0	0	0	NA	-0.312751	0.00202532	-0.0815167	-0.596622	NA	FALSE	FALSE	FALSE	FALSE	NA	0.193849	0.293277	0.167676	0.412184	NA	0.302333	0.000446713	0.0708126	0.254461	NA	420.2	420.2	420.2	420.2	NA	389.6	389.6	389.6	389.6	NA	738	267.8	287.2	641.6	NA	554.6	269	248.2	468.6	NA
chr8:126393429:T:TA	FALSE	FALSE	0.142246	-0.293534	0.169838	0.455914	NA	0.196962	0.500463	0.213277	0.531809	NA	0.501201	0.0170536	0.11679	0.156239	NA	0.213065	0.353519	0.166675	0.965984	NA	0.501201	-0.293534	0.169838	0.455914	NA	FALSE	FALSE	FALSE	FALSE	NA	0	0	0	0	NA	0.325198	0.445048	-0.0209338	-0.904803	NA	FALSE	FALSE	FALSE	FALSE	NA	0.253526	0.419137	0.237547	1.01308	NA	0.189668	0.161227	0.00979447	0.115443	NA	179.6	179.6	179.6	179.6	NA	192.4	192.4	192.4	192.4	NA	261	103.8	117	240.4	NA	354.6	132.8	120	254.6	NA
chr8:12642763:T:C	FALSE	FALSE	-0.143603	-0.296376	-0.129925	-0.868093	NA	0.0916387	0.122792	0.0783713	0.606017	NA	-0.237018	-0.35821	-0.194022	-0.713699	NA	0.110473	0.150554	0.0967617	0.183131	NA	-0.237018	-0.35821	-0.194022	-0.868093	NA	FALSE	FALSE	FALSE	FALSE	NA	0	0	0	0	NA	-0.100593	-0.0707621	-0.0697127	0.375425	NA	FALSE	FALSE	FALSE	FALSE	NA	0.109545	0.164064	0.0959472	0.436811	NA	0.108427	0.0541969	0.126292	0.124585	NA	1305.4	1305.4	1305.4	1305.4	NA	1232.8	1232.8	1232.8	1232.8	NA	1131	341	431.8	603.8	NA	975.4	310.8	385.6	620.4	NA
chr8:12643055:G:T	FALSE	FALSE	-0.168254	-0.0702095	-0.446959	-0.569153	NA	0.095366	0.108942	0.088491	0.161072	NA	-0.279554	-0.391936	-0.410868	-0.493651	NA	0.0749949	0.160099	0.078482	0.165218	NA	-0.279554	-0.391936	-0.446959	-0.569153	NA	FALSE	FALSE	FALSE	FALSE	NA	0	0	2.30097	0	NA	-0.104094	-0.350849	0.0374222	0.0713028	NA	FALSE	FALSE	FALSE	FALSE	NA	0.0938633	0.130313	0.0817419	0.161847	NA	0.148531	1.14657	0.0667209	0.0503528	NA	1615.4	1615.4	1615.4	1615.4	NA	1709.6	1709.6	1709.6	1709.6	NA	1362.4	505.2	428.8	867.4	NA	1331.2	420.6	462.8	987.8	NA
chr8:126445055:G:A	TRUE	TRUE	-0.938035	0.503924	1.19224	-1.40954	NA	0.518099	1.86797	0.289993	1.99483	NA	0.212442	-0.160921	2.7586	0.898937	NA	0.433	2.65982	0.311833	1.64301	NA	-0.938035	0.503924	2.7586	-1.40954	NA	FALSE	FALSE	TRUE	FALSE	NA	0	0	13.57	0	NA	1.20785	-0.138077	1.41794	-1.2421	NA	FALSE	FALSE	TRUE	FALSE	NA	0.481538	1.04137	0.493303	1.3212	NA	0.78551	0.0115689	1.41472	0.176757	NA	116.4	116.4	116.4	116.4	NA	71	71	71	71	NA	45.6	52.6	71.6667	11.3333	NA	62.2	21.8	132.167	23.3333	NA
chr8:126447308:C:T	FALSE	FALSE	NA	-0.141687	-0.14912	-0.699383	-0.107381	NA	0.153045	0.194816	0.359317	0.145983	NA	-0.158964	-0.352306	-0.908897	-0.470724	NA	0.146097	0.179305	0.267177	0.140047	NA	-0.158964	-0.352306	-0.908897	-0.470724	NA	FALSE	FALSE	FALSE	FALSE	NA	0	0	0	0	NA	-0.00957288	-0.22275	-0.0911137	-0.348389	NA	FALSE	FALSE	FALSE	FALSE	NA	0.276933	0.218387	0.366444	0.178592	NA	0.00299169	0.181376	0.0290732	0.500302	NA	1092.8	1214.2	1092.8	1092.8	NA	979.4	1030.6	979.4	979.4	NA	627.2	536.333	330.4	800.6	NA	527.6	396.333	227.6	539.4
chr8:12645002:G:T	TRUE	FALSE	1.00769	2.39733	1.96185	1.83101	NA	0.121901	0.0918635	0.0795534	0.137766	NA	0.825508	2.25781	1.92202	2.01559	NA	0.10285	0.114014	0.0920371	0.142295	NA	1.00769	2.39733	1.96185	2.01559	NA	TRUE	TRUE	TRUE	TRUE	NA	11.3781	144.918	129.068	40.3386	NA	-0.166677	-0.147628	-0.0410044	0.184309	NA	FALSE	FALSE	FALSE	FALSE	NA	0.135471	0.147751	0.103023	0.135663	NA	0.181228	0.172638	0.054996	0.260018	NA	505.6	505.6	505.6	505.6	NA	469.8	469.8	469.8	469.8	NA	942.4	848.8	709	1460.4	NA	786.2	728.6	648.6	1561.8	NA
chr8:12645173:A:C	TRUE	TRUE	-0.105406	-0.455299	-0.443678	-0.313022	NA	0.12984	0.199141	0.124265	0.290749	NA	0.328045	0.411364	1.01951	0.656891	NA	0.147039	0.149862	0.088759	0.239515	NA	0.328045	-0.455299	1.01951	0.656891	NA	FALSE	FALSE	TRUE	FALSE	NA	0	0	25.3285	0	NA	0.415986	0.876458	1.45994	0.947438	NA	FALSE	FALSE	TRUE	FALSE	NA	0.163432	0.167014	0.132602	0.31068	NA	0.851905	5.24814	25.7076	1.42165	NA	517.4	517.4	517.4	517.4	NA	551	551	551	551	NA	452.6	119.8	138.2	347	NA	653.6	237.6	405	699.8	NA
chr8:12645305:TC:T	TRUE	FALSE	0.506949	1.647	1.95146	1.45419	NA	0.0768058	0.0737728	0.0987869	0.144434	NA	0.577374	1.57894	1.95267	1.3496	NA	0.0957063	0.0768378	0.0845696	0.161456	NA	0.577374	1.647	1.95267	1.45419	NA	FALSE	TRUE	TRUE	TRUE	NA	5.90514	105.195	112.747	18.6351	NA	0.0634632	-0.0683543	0.00622978	-0.117704	NA	FALSE	FALSE	FALSE	FALSE	NA	0.109451	0.0875489	0.0698014	0.150906	NA	0.0562164	0.11875	0.010114	0.108579	NA	1069.4	1069.4	1069.4	1069.4	NA	1049.8	1049.8	1049.8	1049.8	NA	1443.2	1080	1491.8	2361.8	NA	1463.8	1008.4	1462.8	2113.2	NA
chr8:12646087:A:G	FALSE	FALSE	0.0350452	-0.120851	-0.150074	-0.0531954	NA	0.0951924	0.141189	0.0907742	0.226527	NA	-0.13111	0.00631097	-0.237797	-0.0999777	NA	0.105612	0.161211	0.106764	0.287888	NA	-0.13111	-0.120851	-0.237797	-0.0999777	NA	FALSE	FALSE	FALSE	FALSE	NA	0	0	0	0	NA	-0.170277	0.10235	-0.0955355	-0.118163	NA	FALSE	FALSE	FALSE	FALSE	NA	0.120935	0.156276	0.126088	0.347049	NA	0.230968	0.0942588	0.134805	0.0370957	NA	895.4	895.4	895.4	895.4	NA	881.2	881.2	881.2	881.2	NA	868.4	264	291	678.2	NA	765	277	271.2	678.4	NA
chr8:126464507:C:T	FALSE	FALSE	-0.0234441	0.35129	0.0826759	0.787489	NA	0.0872258	0.152117	0.0975128	0.126442	NA	-0.0517284	0.677691	-0.00428366	0.630132	NA	0.0817651	0.136908	0.0915911	0.138576	NA	-0.0517284	0.677691	0.0826759	0.787489	NA	FALSE	FALSE	FALSE	FALSE	NA	0	1.65556	0	4.85188	NA	-0.027661	0.328978	-0.143034	-0.205564	NA	FALSE	FALSE	FALSE	FALSE	NA	0.0843321	0.110471	0.0762126	0.122315	NA	0.0267598	1.28174	0.58784	0.470687	NA	4134.4	4134.4	4134.4	4134.4	NA	4230.8	4230.8	4230.8	4230.8	NA	3033.2	1983	1179.5	1444.67	NA	3031.8	2536.6	1141.33	1321.67	NA
chr8:126467230:G:T	FALSE	FALSE	NA	0.710204	1.16537	0.466325	0.325891	NA	0.16805	0.267459	0.307495	0.240845	NA	0.522966	0.551245	0.742392	0.207435	NA	0.0720427	0.222803	0.135386	0.121673	NA	0.710204	1.16537	0.742392	0.325891	NA	FALSE	FALSE	FALSE	FALSE	NA	7.32514	0	2.29576	0	NA	-0.219223	-0.628406	0.334194	-0.139262	NA	FALSE	FALSE	FALSE	FALSE	NA	0.369079	0.275505	0.275288	0.302387	NA	0.0812862	0.790985	0.244386	0.0463002	NA	211.6	158.2	133.4	211.6	NA	707.6	663.2	519.4	707.6	NA	318	173	129.2	221.6	NA	925.8	484	616	693.4
chr8:12647428:C:A	FALSE	FALSE	0.299738	0.655325	0.854214	0.518043	NA	0.183096	0.184847	0.0999797	0.240178	NA	0.340249	0.486782	0.767989	0.606529	NA	0.142896	0.202842	0.104334	0.280217	NA	0.340249	0.655325	0.854214	0.606529	NA	FALSE	FALSE	FALSE	FALSE	NA	0	0	12.4047	0	NA	0.0762221	-0.169753	-0.0854343	0.0509455	NA	FALSE	FALSE	FALSE	FALSE	NA	0.207923	0.245308	0.145205	0.227997	NA	0.0301276	0.101041	0.0930967	0.0234062	NA	378.8	378.8	378.8	378.8	NA	331.4	331.4	331.4	331.4	NA	439.4	194.8	246.2	448.6	NA	390	151.8	203.8	420.2	NA
chr8:126476379:C:G	FALSE	FALSE	0.136902	0.700346	-0.0332045	0.632245	NA	0.092486	0.168709	0.102438	0.168229	NA	0.0259961	0.184966	-0.0252916	0.390118	NA	0.093431	0.171694	0.0983799	0.173606	NA	0.136902	0.700346	-0.0332045	0.632245	NA	FALSE	FALSE	FALSE	FALSE	NA	0	0.00660884	0	0	NA	-0.109732	-0.504641	0.0798339	-0.463398	NA	FALSE	FALSE	FALSE	FALSE	NA	0.094435	0.163952	0.100849	0.104852	NA	0.16332	1.39004	0.13819	3.61049	NA	2675.4	2675.4	2675.4	2675.4	NA	2805.4	2805.4	2805.4	2805.4	NA	2194.4	1661.8	705.833	831.167	NA	2123.8	1200.6	745.333	713.167	NA
chr8:126476873:T:C	FALSE	FALSE	-0.0168823	-0.0997235	-0.193085	0.0798272	NA	0.130346	0.385687	0.165196	0.248363	NA	0.0511633	-0.0211809	0.196658	0.0999995	NA	0.120652	0.302838	0.133741	0.19173	NA	0.0511633	-0.0997235	0.196658	0.0999995	NA	FALSE	FALSE	FALSE	FALSE	NA	0	0	0	0	NA	0.0668712	0.193843	0.455785	-0.0471134	NA	FALSE	FALSE	FALSE	FALSE	NA	0.116696	0.372438	0.170094	0.230454	NA	0.0547755	0.0574889	1.20978	0.0247937	NA	1483	1483	1483	1483	NA	1602	1602	1602	1602	NA	1082.4	497	349.5	309.333	NA	1235	603.8	494.167	348	NA
chr8:126477153:C:T	FALSE	FALSE	-0.242155	0.00681636	-0.00946253	-0.520747	NA	0.347124	0.120109	0.138796	0.121908	NA	-0.766545	-0.0973951	0.226799	-0.31079	NA	0.364155	0.1233	0.0954501	0.138671	NA	-0.766545	-0.0973951	0.226799	-0.520747	NA	FALSE	FALSE	FALSE	FALSE	NA	0	0	0	0.231535	NA	-0.469402	-0.0988071	0.25744	0.196062	NA	FALSE	FALSE	FALSE	FALSE	NA	0.298519	0.134017	0.144574	0.134217	NA	0.317514	0.131494	0.59239	0.428307	NA	499.2	499.2	499.2	499.2	NA	463	463	463	463	NA	136.2	326.8	206.8	168.4	NA	86	288.6	227.8	178.4	NA
chr8:126477759:G:A	FALSE	FALSE	0.64454	1.01108	0.65115	0.854111	NA	0.148241	0.283513	0.151217	0.210697	NA	0.368352	1.03069	0.458629	0.71417	NA	0.11703	0.266136	0.114637	0.206844	NA	0.64454	1.03069	0.65115	0.854111	NA	FALSE	FALSE	FALSE	FALSE	NA	0.387966	0	0.305499	0	NA	-0.266115	-0.00587279	-0.191528	-0.0956066	NA	FALSE	FALSE	FALSE	FALSE	NA	0.175052	0.350445	0.170808	0.177441	NA	0.268354	0.00157751	0.236108	0.079259	NA	994.6	994.6	994.6	994.6	NA	1285.4	1285.4	1285.4	1285.4	NA	1163.6	769.8	421.167	371.667	NA	1236	965.4	478.167	424.167	NA
chr8:126477978:G:C	TRUE	TRUE	0.2077	0.973589	0.954151	1.45353	NA	0.106024	0.139328	0.078736	0.16818	NA	0.19408	0.965581	0.952947	1.25184	NA	0.10642	0.209699	0.104035	0.157954	NA	0.2077	0.973589	0.954151	1.45353	NA	FALSE	FALSE	FALSE	TRUE	NA	0	7.0799	28.5996	12.7865	NA	-0.00929036	-0.0559552	-0.0193195	-0.390391	NA	FALSE	FALSE	FALSE	TRUE	NA	0.107519	0.209081	0.112795	0.103903	NA	0.00626804	0.0255805	0.0200544	2.52417	NA	3653.6	3653.6	3653.6	3653.6	NA	2603.2	2603.2	2603.2	2603.2	NA	3138.6	2707.6	1916.83	2050.5	NA	2215.4	1935.2	1357.67	1261.83	NA
chr8:126478350:A:C	FALSE	FALSE	0.0389043	-0.693523	0.126124	-0.0194743	NA	0.290049	1.5157	0.371089	0.588576	NA	-0.21268	-1.88148	-0.259245	-0.0540256	NA	0.263836	2.48908	0.409332	0.745524	NA	-0.21268	-1.88148	-0.259245	-0.0540256	NA	FALSE	FALSE	FALSE	FALSE	NA	0	0	0	0	NA	-0.170263	-2.67464	-0.375871	-0.660732	NA	FALSE	FALSE	FALSE	FALSE	NA	0.296015	1.74088	0.504549	0.559684	NA	0.0550676	0.303762	0.126231	0.251528	NA	305	305	305	305	NA	278.4	278.4	278.4	278.4	NA	227.8	74.8	91.6667	59.3333	NA	178.2	25.6	63.3333	49.1667	NA
chr8:126478450:T:C	TRUE	FALSE	3.27817	0.203516	2.6952	0.201541	NA	0.148913	0.275068	0.0978787	0.336957	NA	3.32641	0.00864673	2.60689	-0.111427	NA	0.163069	0.276234	0.0961639	0.324125	NA	3.32641	0.203516	2.6952	0.201541	NA	TRUE	FALSE	TRUE	FALSE	NA	102.201	0	161.714	0	NA	0.0355637	-0.174353	-0.116374	0.110914	NA	FALSE	FALSE	FALSE	FALSE	NA	0.0886686	0.253849	0.0816324	0.329789	NA	0.0347822	0.0846556	0.356619	0.0433545	NA	1607.2	1607.2	1607.2	1607.2	NA	1451.8	1451.8	1451.8	1451.8	NA	11734.6	678.6	2799.17	339	NA	10972.6	539.2	2384	274.167	NA
chr8:126478644:A:G	FALSE	FALSE	0.106641	0.119449	-0.094488	0.395968	NA	0.103141	0.223637	0.131896	0.169408	NA	0.134068	0.0312102	-0.370233	0.40445	NA	0.112502	0.286557	0.162338	0.183314	NA	0.134068	0.119449	-0.370233	0.40445	NA	FALSE	FALSE	FALSE	FALSE	NA	0	0	0	0	NA	0.0176346	-0.168141	-0.188318	-0.000954153	NA	FALSE	FALSE	FALSE	FALSE	NA	0.137394	0.256845	0.126912	0.157815	NA	0.00972775	0.0792161	0.384751	0.000646135	NA	2019	2019	2019	2019	NA	2211.2	2211.2	2211.2	2211.2	NA	1609.8	813.6	509.833	530.5	NA	1802.2	820.4	462.833	565.5	NA
chr8:126478745:A:G	FALSE	FALSE	0.368527	1.2091	0.112123	0.748917	NA	0.219323	0.514371	0.197901	0.39953	NA	0.368844	0.284427	0.110479	-0.101877	NA	0.183797	0.460937	0.196721	1.16853	NA	0.368844	1.2091	0.112123	0.748917	NA	FALSE	FALSE	FALSE	FALSE	NA	0	0	0	0	NA	-0.000619342	-0.579489	0.0881472	-0.41094	NA	FALSE	FALSE	FALSE	FALSE	NA	0.220602	0.70375	0.209649	0.302446	NA	8.87653e-05	0.107407	0.0575784	0.317258	NA	483.2	483.2	483.2	483.2	NA	738.2	738.2	738.2	738.2	NA	464.2	378.2	140.833	160.667	NA	704.8	344.6	215.5	144.333	NA
chr8:126479315:G:A	FALSE	FALSE	-0.227367	0.0801448	0.146485	-0.474047	NA	0.0985315	0.193387	0.091117	0.13649	NA	-0.282983	0.428459	0.364739	-0.332436	NA	0.12331	0.261895	0.10784	0.199635	NA	-0.282983	0.428459	0.364739	-0.474047	NA	FALSE	FALSE	FALSE	FALSE	NA	0	0	0	0	NA	-0.0537182	0.316021	0.273456	0.0669325	NA	FALSE	FALSE	FALSE	FALSE	NA	0.106239	0.183525	0.0960942	0.115964	NA	0.0465771	0.381566	1.38331	0.087017	NA	5346.4	5346.4	5346.4	5346.4	NA	2132	2132	2132	2132	NA	3388.2	2172.6	1597.5	769.833	NA	1311.2	1109.2	740.167	332.333	NA
chr8:126479362:C:T	TRUE	FALSE	0.368328	2.1122	1.46386	0.610564	NA	0.124396	0.51993	0.123289	0.225638	NA	0.204978	1.97617	1.56563	0.658137	NA	0.143703	0.222741	0.110517	0.245411	NA	0.368328	2.1122	1.56563	0.658137	NA	FALSE	TRUE	TRUE	FALSE	NA	0	13.6699	40.3564	0	NA	-0.174034	-0.0464142	0.140736	0.0543707	NA	FALSE	FALSE	FALSE	FALSE	NA	0.16545	0.434413	0.13078	0.263637	NA	0.13837	0.00926035	0.22048	0.0250698	NA	933.6	933.6	933.6	933.6	NA	957.6	957.6	957.6	957.6	NA	892.2	1585	693	285.667	NA	824.4	1410.2	764.833	303.167	NA
chr8:126479522:T:C	TRUE	TRUE	0.791507	3.67677	4.82377	1.06377	NA	0.212911	0.207421	0.110204	0.262507	NA	0.983251	3.83027	5.291	1.23834	NA	0.219817	0.158227	0.113372	0.384605	NA	0.983251	3.83027	5.291	1.23834	NA	FALSE	TRUE	TRUE	FALSE	NA	0.638944	124.257	302.552	0	NA	0.200986	0.202482	0.451444	0.215754	NA	FALSE	FALSE	TRUE	FALSE	NA	0.234575	0.283043	0.11928	0.377028	NA	0.0977516	0.0887163	2.58575	0.085929	NA	504.8	504.8	504.8	504.8	NA	301	301	301	301	NA	660.4	2407	3887.17	214.167	NA	447.4	1600.8	3196.17	143.667	NA
chr8:126480088:G:A	FALSE	FALSE	-0.208125	-0.279916	-0.30215	-0.3125	NA	0.136782	0.493952	0.157588	0.306747	NA	-0.24325	-0.580408	-0.164426	-0.113949	NA	0.164033	0.409546	0.141643	0.250331	NA	-0.24325	-0.580408	-0.30215	-0.3125	NA	FALSE	FALSE	FALSE	FALSE	NA	0	0	0	0	NA	-0.0596166	-0.0857305	0.0415352	0.140816	NA	FALSE	FALSE	FALSE	FALSE	NA	0.122865	0.50554	0.117447	0.199311	NA	0.0441856	0.0148492	0.0462655	0.117374	NA	1440.4	1440.4	1440.4	1440.4	NA	1837	1837	1837	1837	NA	920.2	404	315.667	221.167	NA	1148.6	460.2	443.167	323.667	NA
chr8:126480367:C:T	FALSE	FALSE	-0.479628	-0.144677	-0.0623532	-0.728683	NA	0.215307	0.673009	0.29314	0.837975	NA	-0.293102	-0.682579	-0.492324	-0.269208	NA	0.174859	0.626435	0.236988	0.477275	NA	-0.479628	-0.682579	-0.492324	-0.728683	NA	FALSE	FALSE	FALSE	FALSE	NA	0	0	0	0	NA	0.182253	-0.390584	-0.214995	0.495933	NA	FALSE	FALSE	FALSE	FALSE	NA	0.207777	0.737697	0.267227	0.67892	NA	0.101339	0.0585295	0.140787	0.12267	NA	457.4	457.4	457.4	457.4	NA	643	643	643	643	NA	244	150.2	118.833	58.3333	NA	389.6	154	123.167	107	NA
chr8:126480512:TTTTTGAGATGCACCCATGTTTTTGTGTATACTAGCATC:T	FALSE	FALSE	-0.257495	-0.39549	-0.312043	-0.579534	NA	0.114542	0.296894	0.121563	0.36722	NA	-0.091263	-0.550594	-0.238925	-0.103842	NA	0.0838138	0.280761	0.095162	0.168346	NA	-0.257495	-0.550594	-0.312043	-0.579534	NA	FALSE	FALSE	FALSE	FALSE	NA	0	0	0	0	NA	0.165506	-0.237604	0.0295145	0.22162	NA	FALSE	FALSE	FALSE	FALSE	NA	0.0888237	0.34527	0.105859	0.239999	NA	0.405942	0.0846556	0.0355559	0.171272	NA	1825.4	1825.4	1825.4	1825.4	NA	5107.4	5107.4	5107.4	5107.4	NA	1136	524.2	396.5	246.667	NA	3560.2	1360.2	1169.17	950	NA
chr8:126480543:C:T	FALSE	FALSE	-0.138247	-0.346368	-0.490549	0.0758928	NA	0.119504	0.341909	0.144215	0.235294	NA	-0.0651691	0.225485	-0.00394524	-0.275398	NA	0.13366	0.318518	0.126859	0.274447	NA	-0.138247	-0.346368	-0.490549	-0.275398	NA	FALSE	FALSE	FALSE	FALSE	NA	0	0	0	0	NA	0.0701513	0.518502	0.475656	-0.27695	NA	FALSE	FALSE	FALSE	FALSE	NA	0.153767	0.406879	0.13843	0.19096	NA	0.0413965	0.215206	2.08884	0.357199	NA	1579.8	1579.8	1579.8	1579.8	NA	1450	1450	1450	1450	NA	1063.4	483.2	303.5	334.5	NA	1038.6	612.4	389.833	234.167	NA
chr8:126480700:A:G	TRUE	FALSE	0.216858	0.673654	-0.0719419	-0.0166414	NA	0.105006	0.211207	0.158574	0.208421	NA	0.215015	1.06373	0.295646	-0.176878	NA	0.0906813	0.204647	0.147705	0.255285	NA	0.216858	1.06373	0.295646	-0.176878	NA	FALSE	TRUE	FALSE	FALSE	NA	0	2.22166	0	0	NA	0.00610302	0.395231	0.203241	-0.378295	NA	FALSE	FALSE	FALSE	FALSE	NA	0.114519	0.272177	0.254861	0.189116	NA	0.00357194	0.271922	0.139271	0.655129	NA	2449.8	2449.8	2449.8	2449.8	NA	2030.4	2030.4	2030.4	2030.4	NA	2121	1488.4	628.333	482.833	NA	1748	1579.2	671.833	369.167	NA
chr8:126480972:G:A	FALSE	FALSE	-0.548953	-0.679295	-0.535935	-0.858466	NA	0.159388	0.281742	0.1316	0.613925	NA	-0.306951	-0.55704	-0.141778	-1.3549	NA	0.161228	0.240724	0.109948	0.552764	NA	-0.548953	-0.679295	-0.535935	-1.3549	NA	FALSE	FALSE	FALSE	FALSE	NA	0	0	0	0	NA	0.225271	0.109106	0.390185	-0.295961	NA	FALSE	FALSE	FALSE	FALSE	NA	0.185213	0.21532	0.129014	0.550316	NA	0.173688	0.0541984	1.62927	0.0581803	NA	481.2	481.2	481.2	481.2	NA	665	665	665	665	NA	427.6	208.6	189.6	235.2	NA	696	300.4	343.8	271.6	NA
chr8:126481470:C:T	TRUE	FALSE	0.133702	1.20134	0.917302	-0.288062	NA	0.142474	0.14138	0.101482	0.399056	NA	-0.0770454	1.21599	0.728978	-0.175688	NA	0.15564	0.142301	0.101058	0.249136	NA	0.133702	1.21599	0.917302	-0.288062	NA	FALSE	TRUE	FALSE	FALSE	NA	0	12.4096	14.3192	0	NA	-0.214474	0.014701	-0.183329	0.292769	NA	FALSE	FALSE	FALSE	FALSE	NA	0.172764	0.207135	0.149762	0.3446	NA	0.184053	0.00731758	0.284211	0.122223	NA	363.6	363.6	363.6	363.6	NA	444.4	444.4	444.4	444.4	NA	373.8	273.8	249.4	268.2	NA	395.8	335.8	266.2	323.8	NA
chr8:126481475:A:T	TRUE	FALSE	-0.0561138	1.03866	0.794056	-0.433022	NA	0.125056	0.131834	0.106656	0.3252	NA	0.136923	0.998391	0.946883	-0.266441	NA	0.148851	0.151784	0.103631	0.298177	NA	0.136923	1.03866	0.946883	-0.433022	NA	FALSE	TRUE	FALSE	FALSE	NA	0	9.99794	14.7107	0	NA	0.189785	-0.0344013	0.160555	0.23604	NA	FALSE	FALSE	FALSE	FALSE	NA	0.161896	0.16331	0.144857	0.315007	NA	0.164742	0.023928	0.240025	0.102157	NA	463.8	463.8	463.8	463.8	NA	321	321	321	321	NA	422.8	301.4	289.6	289.8	NA	336.6	208	225.2	218.2	NA
chr8:126481527:G:C	TRUE	TRUE	1.18474	2.56252	4.25772	3.11903	NA	0.119222	0.0957251	0.249665	0.120889	NA	1.02914	2.31935	4.05892	3.1403	NA	0.13821	0.108582	0.238177	0.118551	NA	1.18474	2.56252	4.25772	3.1403	NA	TRUE	TRUE	TRUE	TRUE	NA	18.0608	152.654	60.0023	149.406	NA	-0.156144	-0.240854	-0.188373	0.0282436	NA	FALSE	FALSE	TRUE	FALSE	NA	0.118681	0.137716	0.0694265	0.105391	NA	0.203675	0.468622	1.31447	0.0274644	NA	502.4	502.4	502.4	502.4	NA	333.6	333.6	333.6	333.6	NA	1061.2	947.6	3472.2	3519	NA	635.4	538	2023.2	2393.4	NA
chr8:126481694:C:T	TRUE	TRUE	0.020656	0.444961	2.36141	-0.144529	NA	0.209861	0.32079	0.085889	0.558002	NA	-0.0706608	0.116615	1.70083	-0.801469	NA	0.176258	0.288433	0.110432	2.36963	NA	-0.0706608	0.444961	2.36141	-0.801469	NA	FALSE	FALSE	TRUE	FALSE	NA	0	0	161.203	0	NA	-0.0644019	-0.258692	-0.668738	-2.31489	NA	FALSE	FALSE	TRUE	FALSE	NA	0.224491	0.347477	0.129929	1.31798	NA	0.0211981	0.0934639	5.25565	0.378192	NA	276.6	276.6	276.6	276.6	NA	276.4	276.4	276.4	276.4	NA	363	258.2	813.6	265.4	NA	337.8	210.2	509.8	207.8	NA
chr8:126481703:C:CTT	TRUE	FALSE	-0.125718	-0.124797	2.02063	-0.374035	NA	0.191095	0.22969	0.1532	0.193613	NA	0.0735504	-0.00615329	2.13622	-0.331359	NA	0.168959	0.217725	0.131703	0.185719	NA	-0.125718	-0.124797	2.13622	-0.374035	NA	FALSE	FALSE	TRUE	FALSE	NA	0	0	53.9568	0	NA	0.210865	0.135969	0.13052	0.0479603	NA	FALSE	FALSE	FALSE	FALSE	NA	0.222208	0.269918	0.172242	0.265704	NA	0.104442	0.0590467	0.118396	0.020456	NA	128.2	128.2	128.2	128.2	NA	145.6	145.6	145.6	145.6	NA	133.6	68.6	290.4	78.2	NA	175.2	89.4	357.6	88.8	NA
chr8:126481747:A:G	TRUE	FALSE	-0.00199051	-1.13074	1.22879	-0.158146	NA	0.24423	1.78274	0.214783	0.784537	NA	-0.461455	-0.47718	1.38703	-1.26326	NA	0.324441	1.09169	0.208687	1.07263	NA	-0.461455	-1.13074	1.38703	-1.26326	NA	FALSE	FALSE	TRUE	FALSE	NA	0	0	6.04867	0	NA	-0.543414	1.61768	0.0847391	-0.0972236	NA	FALSE	FALSE	FALSE	FALSE	NA	0.310997	1.60474	0.277104	0.588894	NA	0.353616	0.146511	0.0392928	0.0189985	NA	277.2	277.2	277.2	277.2	NA	352.2	352.2	352.2	352.2	NA	205.2	51.4	175	42.3333	NA	187.6	94.6	247.5	30.8333	NA
chr8:126481952:A:G	FALSE	FALSE	0.0854278	-0.17515	-0.0621785	0.156919	NA	0.278652	0.625127	0.250151	1.31727	NA	0.154175	-0.0154972	0.161436	-0.151109	NA	0.297296	0.821307	0.241193	1.64344	NA	0.154175	-0.17515	0.161436	0.156919	NA	FALSE	FALSE	FALSE	FALSE	NA	0	0	0	0	NA	0.0209388	-0.217684	0.19881	-1.77954	NA	FALSE	FALSE	FALSE	FALSE	NA	0.326937	0.886593	0.296012	1.85346	NA	0.00355312	0.023246	0.108783	0.127434	NA	94.8	94.8	94.8	94.8	NA	109.6	109.6	109.6	109.6	NA	130	57.2	52.2	97	NA	155.6	80.8	69	105.4	NA
chr8:126482077:A:G	FALSE	FALSE	-0.0851674	-0.72906	-0.0631168	-0.548032	NA	0.135106	0.464249	0.145416	0.346151	NA	0.0490043	-0.51617	-0.160134	0.000413629	NA	0.124683	0.330587	0.136262	0.240117	NA	-0.0851674	-0.72906	-0.160134	-0.548032	NA	FALSE	FALSE	FALSE	FALSE	NA	0	0	0	0	NA	0.129616	0.326311	-0.0511109	0.580886	NA	FALSE	FALSE	FALSE	FALSE	NA	0.148651	0.445305	0.158119	0.288409	NA	0.10081	0.0917078	0.0416966	0.664764	NA	1301.6	1301.6	1301.6	1301.6	NA	1830.4	1830.4	1830.4	1830.4	NA	906.6	305.2	338.667	198.167	NA	1419.2	489	440.333	373.333	NA
chr8:126482621:C:A	FALSE	FALSE	0.00852753	0.386189	-0.0408536	-0.363347	NA	0.0931364	0.0949948	0.121222	0.0907432	NA	0.0288453	-0.108346	-0.0336412	-0.19062	NA	0.0977508	0.120559	0.122003	0.0991487	NA	0.0288453	0.386189	-0.0408536	-0.363347	NA	FALSE	FALSE	FALSE	FALSE	NA	0	0	0	0	NA	0.019789	-0.502666	0.00812472	0.168934	NA	FALSE	FALSE	FALSE	FALSE	NA	0.122963	0.134326	0.15413	0.134255	NA	0.0098385	2.47859	0.00521855	0.277926	NA	499.2	499.2	499.2	499.2	NA	515	515	515	515	NA	580.8	399.4	274	300.8	NA	609.2	286.2	285.8	351.6	NA
chr8:126482922:T:TA	FALSE	FALSE	0.160037	-0.372921	-0.193046	-0.267562	NA	0.0803233	0.10695	0.0788052	0.152288	NA	-0.00995496	-0.493295	-0.130343	-0.56918	NA	0.0812714	0.0926199	0.0610522	0.139944	NA	0.160037	-0.493295	-0.193046	-0.56918	NA	FALSE	FALSE	FALSE	FALSE	NA	0	2.5163	0	0	NA	-0.17329	-0.122139	0.0635991	-0.297673	NA	FALSE	FALSE	FALSE	FALSE	NA	0.0698763	0.0903215	0.0798862	0.116906	NA	0.79647	0.287644	0.145292	0.93441	NA	1654.2	1654.2	1654.2	1654.2	NA	2274	2274	2274	2274	NA	1773.8	417	527.6	1125.8	NA	2149.4	523	753.4	1267.4	NA
chr8:126482930:A:G	FALSE	FALSE	0.333154	0.634939	0.789187	0.264532	NA	0.0781266	0.074783	0.07895	0.0889821	NA	0.370568	0.765312	0.967344	0.252641	NA	0.0726117	0.0736043	0.0863597	0.129121	NA	0.370568	0.765312	0.967344	0.264532	NA	FALSE	FALSE	FALSE	FALSE	NA	1.99481	20.113	23.9141	0	NA	0.0406119	0.132997	0.179073	-0.0279341	NA	FALSE	FALSE	FALSE	FALSE	NA	0.0511915	0.0896674	0.050217	0.108341	NA	0.0848884	0.341542	2.37955	0.0265374	NA	3959	3959	3959	3959	NA	3468.2	3468.2	3468.2	3468.2	NA	4718.4	1976	2468.2	3882.8	NA	4272.2	1922.8	2465.8	3330.4	NA
chr8:126483840:A:G	FALSE	FALSE	-0.0213022	0.580505	-0.261344	-0.400494	NA	0.083122	0.0778176	0.110856	0.0705131	NA	-0.0275163	0.629986	-0.546294	-0.448781	NA	0.073082	0.087025	0.140484	0.0784046	NA	-0.0275163	0.629986	-0.546294	-0.448781	NA	FALSE	FALSE	FALSE	FALSE	NA	0	8.58039	0	3.50068	NA	-0.00157492	0.0470669	-0.29706	-0.0505582	NA	FALSE	FALSE	FALSE	FALSE	NA	0.0947479	0.096237	0.159666	0.094834	NA	0.00109578	0.056621	0.567472	0.0776306	NA	843.2	843.2	843.2	843.2	NA	888.8	888.8	888.8	888.8	NA	954.4	755.8	395.6	493.8	NA	1011	833.4	342.2	503.4	NA
chr8:126483843:TAA:T	FALSE	FALSE	-0.135914	0.575833	-0.210394	-0.442026	NA	0.121835	0.119383	0.0931514	0.23444	NA	0.0126308	0.662346	-0.159826	-0.323095	NA	0.103618	0.135134	0.0917692	0.279235	NA	-0.135914	0.662346	-0.210394	-0.442026	NA	FALSE	FALSE	FALSE	FALSE	NA	0	1.53954	0	0	NA	0.162276	0.0834981	0.0542795	0.0895671	NA	FALSE	FALSE	FALSE	FALSE	NA	0.13333	0.148383	0.105227	0.192564	NA	0.176871	0.0761576	0.0774388	0.0538875	NA	1041.2	1041.2	1041.2	1041.2	NA	766.2	766.2	766.2	766.2	NA	902.6	496	325.6	614.2	NA	723.4	382.4	247.2	508.2	NA
chr8:126484276:T:G	FALSE	FALSE	-0.390304	-0.278959	-0.269715	-1.1692	NA	0.121278	0.342628	0.17991	0.391388	NA	-0.0504354	-0.761184	-0.388033	-0.992973	NA	0.152855	0.45605	0.205709	0.358011	NA	-0.390304	-0.761184	-0.388033	-1.1692	NA	FALSE	FALSE	FALSE	FALSE	NA	0	0	0	0	NA	0.320241	-0.555171	-0.106945	0.216752	NA	FALSE	FALSE	FALSE	FALSE	NA	0.135596	0.305829	0.135045	0.248152	NA	0.683191	0.423281	0.138287	0.158123	NA	1450.8	1450.8	1450.8	1450.8	NA	1269.8	1269.8	1269.8	1269.8	NA	825	441.6	324.667	131.667	NA	917.2	288.8	262	129	NA
chr8:126484463:C:T	FALSE	FALSE	-0.148174	-0.161449	0.263714	-0.526553	NA	0.0800331	0.0781676	0.0810425	0.0677653	NA	-0.116472	-0.0968994	0.09019	-0.603766	NA	0.0685133	0.0847983	0.090577	0.0614207	NA	-0.148174	-0.161449	0.263714	-0.603766	NA	FALSE	FALSE	FALSE	FALSE	NA	0	0	0	17.5959	NA	0.0348058	0.0633711	-0.176922	-0.0750019	NA	FALSE	FALSE	FALSE	FALSE	NA	0.0834318	0.100121	0.111896	0.0859951	NA	0.0313677	0.0816976	0.41054	0.154502	NA	1023.4	1023.4	1023.4	1023.4	NA	1244.6	1244.6	1244.6	1244.6	NA	1070.4	550.4	693	549.2	NA	1332.6	715.8	745.4	637.8	NA
chr8:126484526:T:G	FALSE	FALSE	-0.189214	-0.509519	0.533468	-0.692143	NA	0.0984604	0.125361	0.0683775	0.200699	NA	-0.185716	-0.530829	0.621727	-0.656398	NA	0.0960461	0.143664	0.0679477	0.250896	NA	-0.189214	-0.530829	0.621727	-0.692143	NA	FALSE	FALSE	FALSE	FALSE	NA	0	0	14.763	0	NA	0.0101931	-0.0152437	0.0902078	0.00822416	NA	FALSE	FALSE	FALSE	FALSE	NA	0.104207	0.119111	0.0820578	0.270158	NA	0.00614074	0.0136607	0.236672	0.00300064	NA	1343.4	1343.4	1343.4	1343.4	NA	965	965	965	965	NA	1107.6	301.4	703.2	685.2	NA	803.4	215.2	536	488.6	NA
chr8:126485227:A:AT	FALSE	FALSE	-0.222137	-0.977045	-0.230999	-0.800921	NA	0.0975606	0.302557	0.147301	0.29622	NA	-0.123337	-1.13953	-0.248863	-0.607323	NA	0.0989395	0.366562	0.121699	0.308011	NA	-0.222137	-1.13953	-0.248863	-0.800921	NA	FALSE	FALSE	FALSE	FALSE	NA	0	0	0	0	NA	0.0973403	-0.254667	-0.089048	-0.142398	NA	FALSE	FALSE	FALSE	FALSE	NA	0.107429	0.362538	0.153453	0.259335	NA	0.107535	0.0864115	0.0878516	0.0809448	NA	2573.8	2573.8	2573.8	2573.8	NA	2633.8	2633.8	2633.8	2633.8	NA	1644.6	497.8	589.333	302.333	NA	1797.8	453.6	598.833	330.833	NA
chr8:126485294:T:A	FALSE	FALSE	-0.181832	-0.168569	0.0891223	0.411566	NA	0.0810541	0.122604	0.0906814	0.27036	NA	-0.15351	-0.187094	0.0364427	0.105924	NA	0.0923791	0.137451	0.0726783	0.23728	NA	-0.181832	-0.187094	0.0891223	0.411566	NA	FALSE	FALSE	FALSE	FALSE	NA	0	0	0	0	NA	0.0233365	-0.0269622	-0.0462421	-0.239305	NA	FALSE	FALSE	FALSE	FALSE	NA	0.086887	0.12513	0.0912506	0.356838	NA	0.0192052	0.0192093	0.0747332	0.0792082	NA	1691.2	1691.2	1691.2	1691.2	NA	1832.2	1832.2	1832.2	1832.2	NA	1923	1021.8	1025.8	2223.4	NA	2113.8	1086.2	1069.8	1799.4	NA
chr8:126485296:T:C	FALSE	FALSE	0.085493	0.124066	0.161238	-0.079813	NA	0.102586	0.0960745	0.0669716	0.160125	NA	-0.00259996	0.00273007	0.147873	-0.104478	NA	0.114611	0.11876	0.0859466	0.157015	NA	0.085493	0.124066	0.161238	-0.104478	NA	FALSE	FALSE	FALSE	FALSE	NA	0	0	0	0	NA	-0.0915187	-0.124083	-0.0167384	-0.0179371	NA	FALSE	FALSE	FALSE	FALSE	NA	0.120912	0.107202	0.0873334	0.144832	NA	0.0798359	0.218882	0.0228982	0.0124396	NA	1481.4	1481.4	1481.4	1481.4	NA	1402.6	1402.6	1402.6	1402.6	NA	1462.4	524	597.4	1135.4	NA	1349	462.4	563.8	1093	NA
chr8:126485337:A:G	FALSE	FALSE	-0.177916	-0.048869	0.072838	0.39428	NA	0.179012	0.0791061	0.0836107	0.0647702	NA	-0.282397	-0.133837	0.128941	0.41282	NA	0.221326	0.0823005	0.0739915	0.0683156	NA	-0.282397	-0.133837	0.128941	0.41282	NA	FALSE	FALSE	FALSE	FALSE	NA	0	0	0	4.45958	NA	-0.142627	-0.0896064	0.057814	0.019026	NA	FALSE	FALSE	FALSE	FALSE	NA	0.230534	0.0792303	0.100531	0.0702866	NA	0.0723799	0.247936	0.0994874	0.0398457	NA	1107	1107	1107	1107	NA	1306.2	1306.2	1306.2	1306.2	NA	303.2	698.2	487.2	697.2	NA	333.4	769.2	602	838.8	NA
chr8:126485467:A:G	FALSE	FALSE	0.0628246	-0.203213	-0.283235	0.523299	NA	0.0735423	0.0807397	0.0840543	0.0574512	NA	-0.0358309	-0.378487	-0.374847	0.508911	NA	0.0792238	0.0817899	0.092573	0.0550091	NA	0.0628246	-0.378487	-0.374847	0.523299	NA	FALSE	FALSE	FALSE	FALSE	NA	0	0.949912	0	15.1726	NA	-0.100587	-0.177399	-0.0918889	-0.0150029	NA	FALSE	FALSE	FALSE	FALSE	NA	0.0745723	0.0847353	0.091795	0.0637259	NA	0.199309	0.671656	0.185103	0.0267596	NA	1175.8	1175.8	1175.8	1175.8	NA	984	984	984	984	NA	1426.4	628.6	546.6	1321.4	NA	1109.4	462.6	429.4	1092.6	NA
chr8:126485531:T:C	FALSE	FALSE	0.0157065	0.0420091	-0.18049	0.819086	NA	0.0795321	0.140336	0.0785677	0.127402	NA	-0.0693482	-0.120851	-0.538942	0.753876	NA	0.110491	0.117149	0.0910517	0.164511	NA	-0.0693482	-0.120851	-0.538942	0.819086	NA	FALSE	FALSE	FALSE	FALSE	NA	0	0	4.00776	5.40968	NA	-0.0948579	-0.150103	-0.359163	-0.0873817	NA	FALSE	FALSE	FALSE	FALSE	NA	0.103901	0.134192	0.0988522	0.188664	NA	0.107207	0.207336	2.48009	0.0537341	NA	1298.2	1298.2	1298.2	1298.2	NA	1104.8	1104.8	1104.8	1104.8	NA	1243	439.8	416.6	1919	NA	993.8	324.8	273.4	1460	NA
chr8:126485773:C:G	TRUE	TRUE	2.17825	1.02397	3.70095	1.69572	NA	0.203933	0.623887	0.105652	0.395389	NA	2.41928	1.37273	4.17486	2.90311	NA	0.152033	0.461814	0.0981708	0.176607	NA	2.41928	1.37273	4.17486	2.90311	NA	TRUE	FALSE	TRUE	TRUE	NA	51.8133	0	302.552	55.5182	NA	0.242022	0.226512	0.44345	1.11477	NA	FALSE	FALSE	TRUE	TRUE	NA	0.223621	0.769238	0.176831	0.391104	NA	0.143997	0.028545	1.05092	1.36933	NA	208.6	208.6	208.6	208.6	NA	328	328	328	328	NA	700.8	166	735.5	146.167	NA	1315.6	306	1605.5	483.333	NA
chr8:126486409:A:G	FALSE	FALSE	-0.0833673	-0.0676801	-0.345073	-0.530196	NA	0.155226	0.354275	0.18385	0.252837	NA	-0.0568287	-1.15685	-0.152119	-0.337153	NA	0.109347	0.46599	0.133424	0.268773	NA	-0.0833673	-1.15685	-0.345073	-0.530196	NA	FALSE	FALSE	FALSE	FALSE	NA	0	0	0	0	NA	0.0511013	-1.11503	0.169881	0.321682	NA	FALSE	FALSE	FALSE	FALSE	NA	0.148743	0.560924	0.144933	0.186117	NA	0.0287289	0.508763	0.253952	0.495275	NA	1648.8	1648.8	1648.8	1648.8	NA	1741.6	1741.6	1741.6	1741.6	NA	1143.4	573.6	353	230.833	NA	1241.4	303.8	424.333	280.167	NA
chr8:126486539:TTTG:T	FALSE	FALSE	0.01947	0.415031	0.302867	0.462448	NA	0.0863724	0.0897872	0.0625951	0.118667	NA	0.113081	0.471891	0.316667	0.569586	NA	0.0850361	0.0918559	0.072802	0.101871	NA	0.113081	0.471891	0.316667	0.569586	NA	FALSE	FALSE	FALSE	FALSE	NA	0	2.07282	1.40132	3.16495	NA	0.0939642	0.0594449	0.0113769	0.114639	NA	FALSE	FALSE	FALSE	FALSE	NA	0.0731198	0.0738708	0.0606621	0.0933859	NA	0.195461	0.124411	0.022235	0.218264	NA	2181	2181	2181	2181	NA	2123.8	2123.8	2123.8	2123.8	NA	2070.8	928	971	2433.2	NA	2146.6	947	952.8	2567.6	NA
chr8:126488235:C:T	FALSE	FALSE	-0.414378	-0.83112	-0.77173	-1.08809	NA	0.38296	0.548791	0.708496	0.385241	NA	-0.486795	-1.17368	-0.913911	-1.01972	NA	0.445078	0.673054	0.604643	0.389171	NA	-0.486795	-1.17368	-0.913911	-1.08809	NA	FALSE	FALSE	FALSE	FALSE	NA	0	0	0	0	NA	-0.0905844	-0.480648	0.0787398	0.101814	NA	FALSE	FALSE	FALSE	FALSE	NA	0.507146	0.660585	0.657801	0.458597	NA	0.0111602	0.100611	0.0125808	0.0257185	NA	40.8	40.8	40.8	40.8	NA	36	36	36	36	NA	36.4	13.4	13.6	14.8	NA	28.8	9	10.8	14	NA
chr8:126488707:ATTG:A	FALSE	FALSE	0.288377	0.426635	0.408674	0.190918	NA	0.0964811	0.176922	0.102867	0.161471	NA	0.398013	0.432635	0.584402	0.350167	NA	0.0943785	0.223014	0.10396	0.208024	NA	0.398013	0.432635	0.584402	0.350167	NA	FALSE	FALSE	FALSE	FALSE	NA	0.132749	0	3.24868	0	NA	0.110126	-0.0312673	0.190728	0.206913	NA	FALSE	FALSE	FALSE	FALSE	NA	0.100946	0.202935	0.114066	0.149301	NA	0.145471	0.0133216	0.474424	0.329104	NA	2197.8	2197.8	2197.8	2197.8	NA	2266.8	2266.8	2266.8	2266.8	NA	1998.2	1103.4	789	506	NA	2217.2	1154.6	922.333	562.5	NA
chr8:126490730:C:T	FALSE	FALSE	0.124775	-1.06108	-0.176378	-0.754508	NA	0.132652	0.435008	0.195324	1.14366	NA	0.133802	-0.370669	-0.201126	-0.305356	NA	0.110885	0.286531	0.158842	0.242083	NA	0.133802	-1.06108	-0.201126	-0.754508	NA	FALSE	FALSE	FALSE	FALSE	NA	0	0	0	0	NA	0.0183199	0.685559	-0.0836259	0.178801	NA	FALSE	FALSE	FALSE	FALSE	NA	0.123522	0.220333	0.203833	0.2488	NA	0.0116506	1.42322	0.0556261	0.120121	NA	1123.4	1123.4	1123.4	1123.4	NA	1620.4	1620.4	1620.4	1620.4	NA	914.4	203.6	268.667	138	NA	1321.8	467.6	379.833	260.833	NA
chr8:126490972:A:T	TRUE	FALSE	-0.0236387	0.83504	0.413119	1.01023	NA	0.235254	0.0860034	0.080586	0.0771747	NA	0.0559181	0.781299	0.502764	0.937712	NA	0.231533	0.0803002	0.0791875	0.0797944	NA	0.0559181	0.83504	0.502764	1.01023	NA	FALSE	FALSE	FALSE	TRUE	NA	0	17.1669	5.18364	33.946	NA	0.0873662	-0.04995	0.0888196	-0.0754961	NA	FALSE	FALSE	FALSE	FALSE	NA	0.273094	0.0853337	0.096052	0.0862792	NA	0.0319929	0.0948036	0.195675	0.185585	NA	833.8	833.8	833.8	833.8	NA	797.8	797.8	797.8	797.8	NA	246.6	935	467.2	802	NA	259.6	867.6	473.4	723	NA
chr8:126491011:T:TG	TRUE	FALSE	0.516612	1.11685	-0.164661	1.54439	NA	0.128335	0.331977	0.219501	0.187895	NA	0.460957	0.554547	-0.0819425	1.82728	NA	0.155391	0.382215	0.199964	0.202047	NA	0.516612	1.11685	-0.164661	1.82728	NA	FALSE	FALSE	FALSE	TRUE	NA	0	0	0	14.3464	NA	-0.0738147	-0.627395	0.0600076	0.157275	NA	FALSE	FALSE	FALSE	FALSE	NA	0.151466	0.544801	0.211509	0.30216	NA	0.0446174	0.181904	0.0361971	0.0755976	NA	1016.6	1016.6	1016.6	1016.6	NA	951	951	951	951	NA	1072.8	816.2	246.667	611	NA	963.8	542	242.333	645.667	NA
chr8:126491733:G:T	FALSE	FALSE	0.0276428	-0.0817691	0.160601	0.140699	NA	0.0663733	0.0711712	0.106274	0.0595314	NA	0.034584	-0.0369116	-0.0477244	0.182634	NA	0.072836	0.076481	0.0751196	0.0566925	NA	0.034584	-0.0817691	0.160601	0.182634	NA	FALSE	FALSE	FALSE	FALSE	NA	0	0	0	0	NA	0.00552658	0.041639	-0.193599	0.041717	NA	FALSE	FALSE	FALSE	FALSE	NA	0.0670429	0.0743036	0.100384	0.0613601	NA	0.00492922	0.069938	0.609492	0.108164	NA	1386.8	1386.8	1386.8	1386.8	NA	1271.6	1271.6	1271.6	1271.6	NA	1637.6	799.6	869.8	1196.2	NA	1508.2	751.8	693	1125.4	NA
chr8:126492926:C:CT	FALSE	FALSE	0.0121151	0.209333	-0.0484006	-0.097097	NA	0.0810636	0.112347	0.0858219	0.141842	NA	0.0609875	0.214849	-0.0671644	-0.0343143	NA	0.0805764	0.101111	0.0838785	0.166757	NA	0.0609875	0.214849	-0.0671644	-0.097097	NA	FALSE	FALSE	FALSE	FALSE	NA	0	0	0	0	NA	0.0471221	0.0171205	-0.0196381	0.050224	NA	FALSE	FALSE	FALSE	FALSE	NA	0.0819967	0.10005	0.0771335	0.112962	NA	0.0554758	0.0185419	0.0310942	0.051082	NA	1944.4	1944.4	1944.4	1944.4	NA	1552	1552	1552	1552	NA	1876.2	712	682	1525.2	NA	1522.8	578	534.2	1262.4	NA
chr8:126492927:A:C	FALSE	FALSE	0.199114	0.273038	0.0463907	0.0212114	NA	0.238839	0.107506	0.084806	0.096454	NA	0.388392	0.442005	0.0662207	0.0258719	NA	0.164795	0.0732973	0.0841543	0.0788701	NA	0.388392	0.442005	0.0662207	0.0258719	NA	FALSE	FALSE	FALSE	FALSE	NA	0	4.30553	0	0	NA	0.216123	0.172962	0.0168212	0.00927489	NA	FALSE	FALSE	FALSE	FALSE	NA	0.160054	0.0951774	0.10578	0.0952894	NA	0.240669	0.572408	0.0209873	0.0128868	NA	780	780	780	780	NA	960	960	960	960	NA	291.4	622.2	339	381	NA	395.8	838	417.8	469.6	NA
chr8:126493392:A:G	FALSE	FALSE	0.108807	0.397621	-0.26125	0.184877	NA	0.120196	0.138395	0.0930954	0.16405	NA	0.100614	0.4986	-0.133063	0.175746	NA	0.10301	0.11877	0.110186	0.210246	NA	0.108807	0.4986	-0.26125	0.184877	NA	FALSE	FALSE	FALSE	FALSE	NA	0	0.0878439	0	0	NA	0.0013209	0.105454	0.119498	-0.0459379	NA	FALSE	FALSE	FALSE	FALSE	NA	0.106302	0.123854	0.126868	0.190439	NA	0.000201282	0.135105	0.186242	0.0251699	NA	831.4	831.4	831.4	831.4	NA	905.4	905.4	905.4	905.4	NA	840	362.2	252.6	783	NA	921.8	418.2	300.2	880.6	NA
chr8:126494317:A:G	FALSE	FALSE	0.100635	0.0213819	-0.386935	-0.0932013	NA	0.142044	0.484174	0.217833	0.348783	NA	0.193679	0.081027	-0.378398	-0.572212	NA	0.197098	0.362249	0.217373	0.503168	NA	0.193679	0.081027	-0.386935	-0.572212	NA	FALSE	FALSE	FALSE	FALSE	NA	0	0	0	0	NA	0.0465316	0.342064	0.0153069	-0.969027	NA	FALSE	FALSE	FALSE	FALSE	NA	0.200497	0.514666	0.245279	0.409559	NA	0.0180971	0.0805473	0.00678361	0.92655	NA	954	954	954	954	NA	794.4	794.4	794.4	794.4	NA	759.6	347.6	199	168	NA	679	323	165.167	102.333	NA
chr8:126496133:C:T	TRUE	FALSE	0.622073	1.59383	2.34522	0.526405	NA	0.46714	0.0975924	0.0857303	0.132028	NA	0.650126	1.43887	2.33711	0.49755	NA	0.320237	0.104606	0.0834873	0.12169	NA	0.650126	1.59383	2.34522	0.526405	NA	FALSE	TRUE	TRUE	FALSE	NA	0	54.7492	167.23	0	NA	0.208995	-0.160969	-0.0086468	-0.0293524	NA	FALSE	FALSE	FALSE	FALSE	NA	0.500732	0.133407	0.127938	0.165961	NA	0.0446003	0.276578	0.0083506	0.0245571	NA	216.6	216.6	216.6	216.6	NA	235	235	235	235	NA	109.4	423.2	464.8	152.6	NA	110.2	406.2	499	158.8	NA
chr8:126498265:C:A	TRUE	TRUE	0.216885	0.837015	0.00406298	-0.0316273	NA	0.0793947	0.157211	0.119676	0.153879	NA	1.303	3.86348	0.194103	2.45167	NA	0.128964	0.142975	0.103065	0.13729	NA	1.303	3.86348	0.194103	2.45167	NA	TRUE	TRUE	FALSE	TRUE	NA	18.7998	155.614	0	66.1242	NA	1.06675	3.03318	0.118912	2.58345	NA	TRUE	TRUE	FALSE	TRUE	NA	0.103681	0.0685128	0.102699	0.0869809	NA	21.6773	Inf	0.248803	189.996	NA	3489.8	3489.8	3489.8	3489.8	NA	2796.4	2796.4	2796.4	2796.4	NA	3013	2352.6	946.667	692.667	NA	5144	15387	865.667	3177.83	NA
chr8:126498828:G:C	TRUE	FALSE	1.81572	3.44467	3.04513	4.6208	NA	0.137857	0.138018	0.116328	0.128036	NA	1.90548	3.43737	3.06203	4.60876	NA	0.144411	0.133886	0.113226	0.131815	NA	1.90548	3.44467	3.06203	4.6208	NA	TRUE	TRUE	TRUE	TRUE	NA	34.5532	140.166	155.869	280.011	NA	0.0848547	-0.00482708	0.0198329	-0.0185081	NA	FALSE	FALSE	FALSE	FALSE	NA	0.0710705	0.0946047	0.0633705	0.0561429	NA	0.172137	0.00377875	0.040198	0.042233	NA	2808.8	2808.8	2808.8	2808.8	NA	2452.8	2452.8	2452.8	2452.8	NA	7374.2	11464.8	6221.33	13812	NA	6849.6	9917.2	5493	11934	NA
chr8:126499238:CCAGT:C	FALSE	FALSE	-0.0255898	-0.0745374	-0.153548	-0.430823	NA	0.134199	0.273007	0.153365	0.261117	NA	0.0700121	-0.389184	-0.216304	-0.420655	NA	0.114847	0.64557	0.102125	0.272919	NA	0.0700121	-0.389184	-0.216304	-0.430823	NA	FALSE	FALSE	FALSE	FALSE	NA	0	0	0	0	NA	0.096117	-0.574463	-0.0237968	0.0345411	NA	FALSE	FALSE	FALSE	FALSE	NA	0.111101	0.363448	0.132452	0.154233	NA	0.0996106	0.322029	0.0210242	0.0278202	NA	1727.2	1727.2	1727.2	1727.2	NA	2506.4	2506.4	2506.4	2506.4	NA	1265.6	629.2	419.167	248.5	NA	1945.8	761.2	582.833	362.5	NA
chr8:126499429:C:G	FALSE	FALSE	0.630118	0.713902	0.716334	0.775026	NA	0.126964	0.289336	0.132988	0.312613	NA	0.568476	0.959132	0.595049	0.506021	NA	0.100514	0.217754	0.120685	0.241689	NA	0.630118	0.959132	0.716334	0.775026	NA	FALSE	FALSE	FALSE	FALSE	NA	3.33512	0.500981	2.66957	0	NA	-0.0580878	0.254425	-0.242847	0.105054	NA	FALSE	FALSE	FALSE	FALSE	NA	0.123328	0.216545	0.157554	0.314141	NA	0.0424965	0.188324	0.412789	0.0431366	NA	977.4	977.4	977.4	977.4	NA	1834	1834	1834	1834	NA	1128.6	608.6	433.5	325.833	NA	2032.6	1341	748.833	527.333	NA
chr8:126499878:G:A	FALSE	FALSE	0.694322	0.683823	0.55303	-0.0901362	NA	0.0916311	0.163426	0.0910017	0.161339	NA	0.578081	0.296569	0.588985	0.273682	NA	0.0988033	0.178885	0.0949787	0.163936	NA	0.694322	0.683823	0.588985	0.273682	NA	FALSE	FALSE	FALSE	FALSE	NA	8.97875	0.0696117	4.77771	0	NA	-0.120883	-0.380663	-0.00166346	0.29596	NA	FALSE	FALSE	FALSE	FALSE	NA	0.0967926	0.168878	0.102194	0.160777	NA	0.185481	0.67346	0.00158678	0.559336	NA	3294.4	3294.4	3294.4	3294.4	NA	2639.4	2639.4	2639.4	2639.4	NA	3960	1992.2	1305.33	629.5	NA	2952	1221.8	1071	617.667	NA
chr8:126500031:C:G	FALSE	FALSE	-0.0905871	-0.256959	0.1996	-0.00752466	NA	0.117696	0.369146	0.147793	0.253972	NA	-0.453084	-0.48143	-0.179755	-0.562238	NA	0.166894	0.372421	0.129983	0.276035	NA	-0.453084	-0.48143	0.1996	-0.562238	NA	FALSE	FALSE	FALSE	FALSE	NA	0	0	0	0	NA	-0.388235	-0.199103	-0.299244	-0.75754	NA	FALSE	FALSE	FALSE	FALSE	NA	0.129276	0.49179	0.166472	0.225424	NA	1.21649	0.0424261	0.542301	1.96424	NA	1453.2	1453.2	1453.2	1453.2	NA	1635	1635	1635	1635	NA	1016.2	458.4	453.167	295	NA	898	434	389.333	225.833	NA
chr8:126500350:C:G	FALSE	FALSE	-0.123145	0.466644	-0.114669	0.413822	NA	0.146753	0.296209	0.184686	0.253929	NA	-0.0447276	0.747001	-0.288363	0.386009	NA	0.166307	0.314274	0.181552	0.214265	NA	-0.123145	0.747001	-0.288363	0.413822	NA	FALSE	FALSE	FALSE	FALSE	NA	0	0	0	0	NA	0.0559623	0.18211	-0.20873	-0.12868	NA	FALSE	FALSE	FALSE	FALSE	NA	0.130469	0.371581	0.208873	0.176616	NA	0.0383371	0.0539948	0.196669	0.122406	NA	1048.4	1048.4	1048.4	1048.4	NA	1364.2	1364.2	1364.2	1364.2	NA	715.2	555.6	261.333	293.5	NA	979.2	841	300.833	356.833	NA
chr8:126501177:T:C	FALSE	FALSE	-0.197552	-0.0579826	-0.239702	-0.824616	NA	0.138226	0.431527	0.171846	0.320227	NA	-0.153866	-0.45577	-0.492276	-0.571215	NA	0.161379	0.394345	0.186231	0.334719	NA	-0.197552	-0.45577	-0.492276	-0.824616	NA	FALSE	FALSE	FALSE	FALSE	NA	0	0	0	0	NA	0.0328829	-0.110523	-0.236351	0.527987	NA	FALSE	FALSE	FALSE	FALSE	NA	0.170857	0.535058	0.189298	0.262094	NA	0.0156173	0.0188682	0.282679	0.664861	NA	1556	1556	1556	1556	NA	1341	1341	1341	1341	NA	1001	516.4	355.833	172.667	NA	904	376.6	257	174.333	NA
chr8:126501337:CA:C	FALSE	FALSE	-0.106254	0.0323717	0.127776	-0.0958106	NA	0.261797	0.0918917	0.0858152	0.111323	NA	-0.481146	0.0682264	0.258575	-0.0283728	NA	0.307774	0.102732	0.0915977	0.110354	NA	-0.481146	0.0682264	0.258575	-0.0958106	NA	FALSE	FALSE	FALSE	FALSE	NA	0	0	0	0	NA	-0.367678	0.0364324	0.12948	0.0622786	NA	FALSE	FALSE	FALSE	FALSE	NA	0.239608	0.109954	0.108524	0.111783	NA	0.30164	0.0469988	0.291107	0.0958209	NA	612.4	612.4	612.4	612.4	NA	538.6	538.6	538.6	538.6	NA	177.8	399	281	275.2	NA	125.6	367.8	271.4	250.2	NA
chr8:126502526:A:G	TRUE	FALSE	1.10151	1.28348	2.17151	1.12316	NA	0.164982	0.253952	0.0934469	0.310299	NA	1.12512	1.46089	2.12336	0.869935	NA	0.147424	0.166638	0.214523	0.423889	NA	1.12512	1.46089	2.17151	1.12316	NA	TRUE	TRUE	TRUE	FALSE	NA	9.15794	13.2581	114.247	0	NA	0.0370802	0.253992	-0.0606051	-0.386531	NA	FALSE	FALSE	FALSE	FALSE	NA	0.1582	0.281229	0.119435	0.499505	NA	0.0163099	0.124885	0.0747686	0.0945426	NA	319.6	319.6	319.6	319.6	NA	361.6	361.6	361.6	361.6	NA	881.4	509.2	826	692.6	NA	1019.2	694.6	912.4	628.2	NA
chr8:126503915:G:A	FALSE	FALSE	-0.0550527	-0.344732	-0.165361	0.0518319	NA	0.101414	0.285589	0.119687	0.195004	NA	0.0543003	-0.217062	-0.239979	-0.141924	NA	0.127925	0.265597	0.153121	0.523969	NA	-0.0550527	-0.344732	-0.239979	-0.141924	NA	FALSE	FALSE	FALSE	FALSE	NA	0	0	0	0	NA	0.0946728	0.145275	0.00305011	0.0575948	NA	FALSE	FALSE	FALSE	FALSE	NA	0.122016	0.213731	0.11557	0.217548	NA	0.0838736	0.0834685	0.00278702	0.0332344	NA	2207.8	2207.8	2207.8	2207.8	NA	2071.6	2071.6	2071.6	2071.6	NA	1585.4	663.4	532	459.167	NA	1590.6	684.8	476.833	394	NA
chr8:126504762:G:A	FALSE	FALSE	0.476441	0.532154	-0.297734	1.04275	NA	0.217298	0.463134	0.263729	0.302427	NA	0.151121	0.495031	-0.0177894	0.122379	NA	0.160733	0.314855	0.249589	0.330542	NA	0.476441	0.532154	-0.297734	1.04275	NA	FALSE	FALSE	FALSE	FALSE	NA	0	0	0	0	NA	-0.290475	0.109924	0.372138	-1.02155	NA	FALSE	FALSE	FALSE	FALSE	NA	0.244974	0.375404	0.245733	0.312853	NA	0.169797	0.0284034	0.400527	1.8445	NA	513.2	513.2	513.2	513.2	NA	687.2	687.2	687.2	687.2	NA	537	269.8	113.333	212.833	NA	561.6	357.6	185.333	146.833	NA
chr8:126505705:T:C	FALSE	FALSE	-0.106825	0.489285	0.269303	0.425076	NA	0.0941881	0.204868	0.102273	0.143472	NA	-0.00522463	0.570545	0.21196	0.404208	NA	0.092018	0.189517	0.0974538	0.179137	NA	-0.106825	0.570545	0.269303	0.425076	NA	FALSE	FALSE	FALSE	FALSE	NA	0	0	0	0	NA	0.101186	0.0910733	-0.0487928	-0.0992566	NA	FALSE	FALSE	FALSE	FALSE	NA	0.105756	0.111751	0.11195	0.164377	NA	0.117834	0.105404	0.0602741	0.0932031	NA	2720.4	2720.4	2720.4	2720.4	NA	2795.8	2795.8	2795.8	2795.8	NA	1886	1421.6	885.167	745.167	NA	2058.6	1551.8	877.5	749.833	NA
chr8:126506140:C:T	FALSE	FALSE	0.484713	0.148702	0.261447	-0.112438	NA	0.102522	0.187988	0.10709	0.202135	NA	0.465789	0.740291	0.354283	-0.0565571	NA	0.0972529	0.158224	0.110297	0.207247	NA	0.484713	0.740291	0.354283	-0.112438	NA	FALSE	FALSE	FALSE	FALSE	NA	1.30277	1.06573	0	0	NA	-0.0159998	0.595363	0.0699835	0.205587	NA	FALSE	FALSE	FALSE	FALSE	NA	0.0916613	0.132617	0.118834	0.171314	NA	0.0140846	3.38279	0.0899296	0.258243	NA	2677.8	2677.8	2677.8	2677.8	NA	2693.2	2693.2	2693.2	2693.2	NA	2806	1113	864.333	493	NA	2765.6	1700.6	925.667	527.833	NA
chr8:126506694:G:A	FALSE	FALSE	0.498052	0.588321	0.356717	0.649259	NA	0.112256	0.153041	0.0866655	0.155445	NA	0.417871	0.337269	-0.105268	0.671619	NA	0.102265	0.174711	0.128023	0.161275	NA	0.498052	0.588321	0.356717	0.671619	NA	FALSE	FALSE	FALSE	FALSE	NA	0.557402	0	0	0.0471531	NA	-0.0722123	-0.256487	-0.473531	0.0242504	NA	FALSE	FALSE	FALSE	FALSE	NA	0.124512	0.155422	0.121019	0.153567	NA	0.0562164	0.419289	2.91881	0.0161011	NA	849.2	849.2	849.2	849.2	NA	712.4	712.4	712.4	712.4	NA	1133.6	421.8	393.8	1076.4	NA	885.8	294.8	238.2	897	NA
chr8:126507098:G:A	FALSE	FALSE	0.203567	-1.13837	0.806639	0.604635	NA	0.357548	2.7694	0.502153	1.0525	NA	-0.239558	-2.16192	-0.345276	0.846012	NA	0.427633	2.89269	0.51646	0.974561	NA	-0.239558	-2.16192	0.806639	0.846012	NA	FALSE	FALSE	FALSE	FALSE	NA	0	0	0	0	NA	-0.504199	-1.5	-0.626019	0.560277	NA	FALSE	FALSE	FALSE	FALSE	NA	0.484209	1.27521	0.616385	0.99988	NA	0.136186	0.188495	0.201405	0.083703	NA	94.2	94.2	94.2	94.2	NA	127	127	127	127	NA	80.8	17	45.1667	31.1667	NA	81.4	11.2	27.5	43	NA
chr8:126507308:T:C	FALSE	FALSE	0.0226084	0.712124	-0.334777	0.211119	NA	0.162245	0.343337	0.321836	0.41768	NA	0.0236203	0.388872	0.0532168	0.192828	NA	0.231484	0.361267	0.267735	0.386528	NA	0.0236203	0.712124	-0.334777	0.211119	NA	FALSE	FALSE	FALSE	FALSE	NA	0	0	0	0	NA	-0.0730368	-0.326601	0.433806	-0.0452768	NA	FALSE	FALSE	FALSE	FALSE	NA	0.228165	0.335829	0.328872	0.344405	NA	0.0260785	0.138875	0.310754	0.0147487	NA	587.4	587.4	587.4	587.4	NA	650.6	650.6	650.6	650.6	NA	445.4	360.6	123.667	141.5	NA	482.4	314	181.5	151.333	NA
chr8:126507389:C:A	TRUE	TRUE	0.459868	1.28519	0.787875	1.03059	NA	0.0975954	0.123521	0.103096	0.123958	NA	0.520362	1.31257	1.14073	1.25161	NA	0.0869726	0.139551	0.0764231	0.140639	NA	0.520362	1.31257	1.14073	1.25161	NA	FALSE	TRUE	TRUE	TRUE	NA	4.18564	20.1528	45.1804	13.777	NA	0.0635306	0.0187125	0.346123	0.267876	NA	FALSE	FALSE	TRUE	TRUE	NA	0.0747961	0.118319	0.0922467	0.104806	NA	0.0964359	0.0140293	2.53465	1.08581	NA	3304.6	3304.6	3304.6	3304.6	NA	3248.4	3248.4	3248.4	3248.4	NA	3372.4	3027.8	1539	1376	NA	3472.8	3055	1935.67	1559.5	NA
chr8:126508025:C:T	FALSE	FALSE	0.124056	-0.159533	-0.104656	-0.222782	NA	0.0781576	0.215861	0.135806	0.167499	NA	-0.126277	-0.589675	-0.214751	-0.196418	NA	0.0980208	0.291314	0.152779	0.180062	NA	-0.126277	-0.589675	-0.214751	-0.222782	NA	FALSE	FALSE	FALSE	FALSE	NA	0	0	0	0	NA	-0.252451	-0.457585	0.030819	0.0629772	NA	FALSE	FALSE	FALSE	FALSE	NA	0.0996023	0.189485	0.231343	0.15563	NA	0.804674	0.790311	0.0152837	0.0545629	NA	3157	3157	3157	3157	NA	2426.6	2426.6	2426.6	2426.6	NA	2557.2	1049.4	796.5	556.5	NA	1655.6	605	566.5	418.833	NA
chr8:126514676:T:C	FALSE	FALSE	-0.0432202	-0.238597	-0.227769	-0.247429	NA	0.177334	0.188715	0.163141	0.184223	NA	0.0453852	-0.111277	-0.145454	-0.313142	NA	0.150114	0.175061	0.176297	0.536301	NA	0.0453852	-0.238597	-0.227769	-0.313142	NA	FALSE	FALSE	FALSE	FALSE	NA	0	0	0	0	NA	0.0872909	0.105536	0.0480623	-0.234407	NA	FALSE	FALSE	FALSE	FALSE	NA	0.203445	0.237558	0.24513	0.535917	NA	0.0266461	0.0368782	0.0172416	0.0427344	NA	645.2	645.2	645.2	645.2	NA	610.4	610.4	610.4	610.4	NA	1047.4	809.625	401.2	509.2	NA	1016.8	802.625	397.6	481.2	NA
chr8:12651881:T:C	FALSE	FALSE	NA	0.0333688	0.370566	0.410377	-0.177506	NA	0.272954	0.418062	0.45834	0.297194	NA	0.353425	0.844017	0.374021	-0.0653293	NA	0.21374	0.21831	0.426666	0.22068	NA	0.353425	0.844017	0.410377	-0.177506	NA	FALSE	FALSE	FALSE	FALSE	NA	0	0	0	0	NA	0.313635	0.474988	-0.120496	0.127361	NA	FALSE	FALSE	FALSE	FALSE	NA	0.29508	0.410357	0.538916	0.286734	NA	0.198794	0.223079	0.0259284	0.0467893	NA	166	162.6	166	166	NA	263.2	286.4	263.2	263.2	NA	103.6	104.333	92	115	NA	205	248	174.6	199
chr8:126520544:G:A	TRUE	FALSE	0.374567	1.34369	1.06259	0.477815	NA	0.12726	0.0954509	0.0907445	0.133582	NA	0.473392	1.41179	1.14402	0.492257	NA	0.133892	0.117944	0.100892	0.104605	NA	0.473392	1.41179	1.14402	0.492257	NA	FALSE	TRUE	TRUE	FALSE	NA	0	39.8013	26.4646	1.11767	NA	0.0876935	0.068262	0.0678688	0.0150757	NA	FALSE	FALSE	FALSE	FALSE	NA	0.149658	0.146777	0.118486	0.134023	NA	0.0404239	0.039188	0.0617118	0.00837507	NA	950.4	950.4	950.4	950.4	NA	1345.4	1345.4	1345.4	1345.4	NA	1976.6	3504.12	1416.4	1212.4	NA	3019.6	5155.25	2137	1769.6	NA
chr8:126521465:A:G	FALSE	FALSE	0.222654	0.288522	0.344985	0.629723	NA	0.116556	0.132057	0.124344	0.113356	NA	-0.111441	-0.0398324	0.216792	-0.0111826	NA	0.131096	0.168879	0.0961917	0.153491	NA	0.222654	0.288522	0.344985	0.629723	NA	FALSE	FALSE	FALSE	FALSE	NA	0	0	0	3.07771	NA	-0.339626	-0.33509	-0.113929	-0.655391	NA	FALSE	FALSE	FALSE	FALSE	NA	0.114706	0.15568	0.129882	0.129811	NA	1.00748	0.531988	0.114205	4.50329	NA	1255.6	1255.6	1255.6	1255.6	NA	1115.2	1115.2	1115.2	1115.2	NA	2342.4	2257.75	1140.8	1795.4	NA	1655.8	1662.88	928	1015.8	NA
chr8:126526686:T:C	FALSE	FALSE	NA	-0.165686	0.748746	0.55185	-0.00231393	NA	0.110269	0.105892	0.194435	0.0909028	NA	-0.259688	0.863912	-0.0930627	0.0864056	NA	0.197176	0.231934	0.491971	0.218239	NA	-0.259688	0.863912	0.55185	0.0864056	NA	FALSE	FALSE	FALSE	FALSE	NA	0	6.42317	0	0	NA	-0.0905642	0.201608	-0.887946	0.0448079	NA	FALSE	FALSE	FALSE	FALSE	NA	0.167843	0.158041	0.587256	0.166634	NA	0.0745684	0.262528	0.363266	0.025032	NA	1641.8	1850.8	1641.8	1641.8	NA	375.4	427.2	375.4	375.4	NA	908.2	1522.5	1092.6	1276.6	NA	195.2	382.167	199.4	294
chr8:126534536:A:T	TRUE	FALSE	0.506078	1.81527	2.15926	1.67079	NA	0.0961499	0.0898886	0.109949	0.190098	NA	0.501587	1.77605	2.16155	1.52832	NA	0.110306	0.108226	0.11163	0.167867	NA	0.506078	1.81527	2.16155	1.67079	NA	FALSE	TRUE	TRUE	TRUE	NA	2.37193	85.4845	80.6646	14.5838	NA	-0.0126686	-0.0475363	-0.00359278	-0.12396	NA	FALSE	FALSE	FALSE	FALSE	NA	0.104885	0.112643	0.0687089	0.161654	NA	0.00695432	0.0423142	0.00559599	0.0939481	NA	1077	1077	1077	1077	NA	1053.4	1053.4	1053.4	1053.4	NA	1983.8	2595.8	2764.2	3262.6	NA	1918	2416.6	2682.2	2858.4	NA
chr8:126539885:A:G	FALSE	FALSE	NA	0.463468	0.392128	0.951234	0.0166045	NA	0.0920921	0.115861	0.163776	0.119289	NA	0.446068	0.0970085	0.238569	0.0394662	NA	0.085455	0.131831	0.140564	0.0851277	NA	0.463468	0.392128	0.951234	0.0394662	NA	FALSE	FALSE	FALSE	FALSE	NA	1.6534	0	3.10574	0	NA	-0.015107	-0.372557	-0.686655	0.0366599	NA	FALSE	FALSE	FALSE	FALSE	NA	0.105014	0.102108	0.18092	0.113319	NA	0.0144209	2.27647	2.52064	0.0313914	NA	1515.8	1635.4	1515.8	1515.8	NA	1745	1848	1745	1745	NA	1290.8	1051.17	1333.4	1177	NA	1498	967.167	978.4	1388.2
chr8:126546214:C:T	FALSE	FALSE	0.0504028	-0.250389	-0.217797	0.264062	NA	0.0857291	0.101607	0.0619021	0.218236	NA	-0.262477	-0.749256	-0.425152	-1.08537	NA	0.0841224	0.132122	0.0718777	0.278611	NA	-0.262477	-0.749256	-0.425152	-1.08537	NA	FALSE	FALSE	FALSE	FALSE	NA	0	3.37002	4.0012	0	NA	-0.312183	-0.503564	-0.209119	-1.33921	NA	FALSE	FALSE	FALSE	FALSE	NA	0.0684165	0.0997962	0.0678704	0.299267	NA	3.63618	4.55487	1.6978	3.38773	NA	2807	2807	2807	2807	NA	2438.2	2438.2	2438.2	2438.2	NA	3760	1617.2	1380	3016.4	NA	2635.8	987.8	1038.8	1170.6	NA
chr8:126546410:A:T	FALSE	FALSE	0.0918193	-0.300598	-0.119197	0.159435	NA	0.0905393	0.139627	0.0844653	0.159677	NA	0.222898	-0.180708	-0.0893815	0.485506	NA	0.0859592	0.128183	0.0856112	0.158392	NA	0.222898	-0.300598	-0.119197	0.485506	NA	FALSE	FALSE	FALSE	FALSE	NA	0	0	0	0	NA	0.132183	0.123839	0.0292637	0.320765	NA	FALSE	FALSE	FALSE	FALSE	NA	0.064721	0.10113	0.128775	0.126143	NA	0.497308	0.205858	0.0282772	0.880772	NA	2157.8	2157.8	2157.8	2157.8	NA	2343.8	2343.8	2343.8	2343.8	NA	2970	1162.6	1131	2390.6	NA	3521.8	1382.2	1259.8	3263	NA
chr8:126546461:C:A	FALSE	FALSE	0.339977	0.0902806	0.0768918	0.489609	NA	0.0922842	0.118578	0.0694901	0.188856	NA	0.139285	-0.162346	0.0274771	0.46162	NA	0.109879	0.182288	0.0707736	0.19511	NA	0.339977	-0.162346	0.0768918	0.489609	NA	FALSE	FALSE	FALSE	FALSE	NA	0	0	0	0	NA	-0.206355	-0.274441	-0.047663	-0.0212565	NA	FALSE	FALSE	FALSE	FALSE	NA	0.113794	0.128605	0.081206	0.209162	NA	0.379199	0.605957	0.0911855	0.00848791	NA	1896.2	1896.2	1896.2	1896.2	NA	1336.6	1336.6	1336.6	1336.6	NA	3091.8	1387	1139	2717	NA	1903.6	833.8	773	1747	NA
chr8:126546511:C:T	FALSE	FALSE	0.235015	0.266547	0.566912	0.305385	NA	0.10152	0.141284	0.0654578	0.229104	NA	0.236953	0.22269	0.57339	0.173539	NA	0.0921766	0.153952	0.0721119	0.234433	NA	0.236953	0.266547	0.57339	0.305385	NA	FALSE	FALSE	FALSE	FALSE	NA	0	0	12.8514	0	NA	0.00349958	-0.0559193	0.00489677	-0.148585	NA	FALSE	FALSE	FALSE	FALSE	NA	0.0948931	0.152596	0.0789065	0.238608	NA	0.00184573	0.0361407	0.0067895	0.0722123	NA	1140	1140	1140	1140	NA	1399	1399	1399	1399	NA	1743.2	932	964.6	1452.8	NA	2145.6	1129.6	1194.8	1652	NA
chr8:126546540:C:T	FALSE	FALSE	0.212908	-0.14072	-0.043095	0.111083	NA	0.106046	0.184277	0.0698913	0.213558	NA	-0.107777	0.00914581	0.0163337	-0.00825953	NA	0.104828	0.129058	0.0747434	0.227606	NA	0.212908	-0.14072	-0.043095	0.111083	NA	FALSE	FALSE	FALSE	FALSE	NA	0	0	0	0	NA	-0.315059	0.185781	0.0608513	-0.12639	NA	FALSE	FALSE	FALSE	FALSE	NA	0.0883934	0.161881	0.086711	0.227169	NA	1.96174	0.18269	0.116077	0.0610914	NA	1457	1457	1457	1457	NA	1386.2	1386.2	1386.2	1386.2	NA	2177.2	917	803	1600.4	NA	1660.6	959	801.2	1291.4	NA
chr8:126546559:T:C	FALSE	FALSE	-0.0820752	-0.500625	-0.102339	-0.110254	NA	0.0868684	0.146658	0.0706821	0.225982	NA	-0.0992539	-0.382103	-0.138773	-0.461068	NA	0.0765256	0.140558	0.0732038	0.230674	NA	-0.0992539	-0.500625	-0.138773	-0.461068	NA	FALSE	FALSE	FALSE	FALSE	NA	0	0	0	0	NA	-0.0129445	0.120424	-0.0352016	-0.333265	NA	FALSE	FALSE	FALSE	FALSE	NA	0.0807926	0.122726	0.0718793	0.184686	NA	0.00981173	0.142709	0.0715448	0.399663	NA	1732.8	1732.8	1732.8	1732.8	NA	1727.6	1727.6	1727.6	1727.6	NA	2115.8	833.8	921.2	1587.8	NA	2086	896.8	897.8	1326	NA
chr8:126546901:G:T	FALSE	FALSE	0.0280986	-0.51205	-0.277561	-0.108709	NA	0.191656	0.397126	0.163938	0.552492	NA	0.174172	-0.403771	-0.153716	0.461186	NA	0.133302	0.254094	0.12742	0.281371	NA	0.174172	-0.51205	-0.277561	0.461186	NA	FALSE	FALSE	FALSE	FALSE	NA	0	0	0	0	NA	0.167763	0.183474	0.128234	0.777433	NA	FALSE	FALSE	FALSE	FALSE	NA	0.171551	0.386772	0.16305	0.543542	NA	0.118533	0.0492769	0.137951	0.249424	NA	392.2	392.2	392.2	392.2	NA	634.2	634.2	634.2	634.2	NA	514	197.8	182.8	384.6	NA	926.8	311.4	325	888.4	NA
chr8:126546953:G:C	FALSE	FALSE	0.529427	-0.0770298	0.258473	0.929922	NA	0.102995	0.198616	0.0888994	0.222714	NA	0.489856	-0.182944	0.210636	0.645368	NA	0.0828396	0.153368	0.0920266	0.227539	NA	0.529427	-0.182944	0.258473	0.929922	NA	FALSE	FALSE	FALSE	FALSE	NA	3.99693	0	0	0.048924	NA	-0.036173	-0.0979387	-0.0545414	-0.299209	NA	FALSE	FALSE	FALSE	FALSE	NA	0.0996279	0.167647	0.105216	0.269962	NA	0.0278184	0.0650775	0.0768843	0.158511	NA	780.6	780.6	780.6	780.6	NA	1124.6	1124.6	1124.6	1124.6	NA	1445.8	518.6	531.2	1378.2	NA	2034.8	665.4	736.6	1763.8	NA
chr8:126547002:G:A	FALSE	FALSE	0.3199	-0.0146809	-0.0706437	0.101582	NA	0.127287	0.229651	0.114864	0.383361	NA	0.262661	-0.604105	-0.296227	-0.063531	NA	0.212521	0.37106	0.166645	0.447132	NA	0.3199	-0.604105	-0.296227	0.101582	NA	FALSE	FALSE	FALSE	FALSE	NA	0	0	0	0	NA	-0.122602	-0.68572	-0.240365	-0.171129	NA	FALSE	FALSE	FALSE	FALSE	NA	0.212002	0.340578	0.177508	0.507816	NA	0.0536276	0.536336	0.326463	0.0321634	NA	484.2	484.2	484.2	484.2	NA	431.8	431.8	431.8	431.8	NA	774.2	319.4	262	560.6	NA	673	204.6	199.4	386	NA
chr8:126547160:T:C	FALSE	FALSE	0.0247583	-0.142484	-0.189691	0.490486	NA	0.338851	0.909542	0.258683	1.43737	NA	0.293764	0.0841075	0.640894	0.0609273	NA	0.360829	1.02623	0.362672	1.8524	NA	0.293764	-0.142484	0.640894	0.490486	NA	FALSE	FALSE	FALSE	FALSE	NA	0	0	0	0	NA	0.223551	0.0432657	0.622939	0.188775	NA	FALSE	FALSE	FALSE	FALSE	NA	0.432016	0.97854	0.398049	1.6105	NA	0.0458403	0.0032434	0.423263	0.00973425	NA	97.2	97.2	97.2	97.2	NA	69.6	69.6	69.6	69.6	NA	132.2	68.8	49.8	147.8	NA	108.2	54	62.8	91.4	NA
chr8:126547207:C:T	FALSE	FALSE	0.066915	0.0558023	0.10946	0.692479	NA	0.193499	0.747219	0.16484	0.52297	NA	0.540502	0.410703	0.176768	0.699661	NA	0.18497	0.409396	0.172878	0.533372	NA	0.540502	0.410703	0.176768	0.699661	NA	FALSE	FALSE	FALSE	FALSE	NA	0	0	0	0	NA	0.483267	0.541637	0.0765683	0.218115	NA	FALSE	FALSE	FALSE	FALSE	NA	0.210411	0.457859	0.192103	0.475777	NA	0.645253	0.193124	0.0547487	0.0476729	NA	304.8	304.8	304.8	304.8	NA	202	202	202	202	NA	407.2	202.6	186.2	387.4	NA	377.8	181.6	130	323.8	NA
chr8:126547270:T:C	FALSE	FALSE	0.750642	0.525712	0.479804	1.06964	NA	0.111383	0.160155	0.0964812	0.214054	NA	0.77874	0.708741	0.532252	0.767599	NA	0.0922662	0.200874	0.0958298	0.267431	NA	0.77874	0.708741	0.532252	1.06964	NA	FALSE	FALSE	FALSE	FALSE	NA	12.0214	0	3.07678	1.75735	NA	0.035743	0.14469	0.0520364	-0.334512	NA	FALSE	FALSE	FALSE	FALSE	NA	0.113687	0.169279	0.100362	0.312344	NA	0.0237587	0.114571	0.0769159	0.150274	NA	817.8	817.8	817.8	817.8	NA	807.2	807.2	807.2	807.2	NA	1781.2	789.8	651.6	1594	NA	1782.8	881	663.8	1440.6	NA
chr8:126547352:C:A	TRUE	TRUE	1.39832	2.36214	3.3011	1.62688	NA	0.091515	0.0976902	0.103633	0.164296	NA	1.57012	2.38162	3.44105	1.90041	NA	0.0931831	0.106463	0.108676	0.201577	NA	1.57012	2.38162	3.44105	1.90041	NA	TRUE	TRUE	TRUE	TRUE	NA	58.5002	123.963	217.454	17.912	NA	0.169997	0.0147153	0.134622	0.237277	NA	FALSE	FALSE	TRUE	FALSE	NA	0.0619506	0.112192	0.0479805	0.141026	NA	0.99619	0.0108398	1.38178	0.344619	NA	1597.8	1597.8	1597.8	1597.8	NA	1688.4	1688.4	1688.4	1688.4	NA	5450.4	5648.6	9008.4	4679.8	NA	6442.2	5942.2	10437.4	5724.2	NA
chr8:126547569:C:A	FALSE	FALSE	0.269185	0.175342	-0.145726	-0.360704	NA	0.100805	0.132012	0.0832145	0.229177	NA	0.315743	0.15789	-0.0558431	-0.354528	NA	0.0900392	0.157299	0.0657283	0.249347	NA	0.315743	0.175342	-0.145726	-0.360704	NA	FALSE	FALSE	FALSE	FALSE	NA	0	0	0	0	NA	0.0499267	-0.0373763	0.0947609	-0.0185425	NA	FALSE	FALSE	FALSE	FALSE	NA	0.109443	0.168209	0.0902646	0.22779	NA	0.0371389	0.0198279	0.213417	0.00701517	NA	1430.2	1430.2	1430.2	1430.2	NA	1585.4	1585.4	1585.4	1585.4	NA	2222.6	1104.6	732.6	1104.2	NA	2547.2	1180.2	869.8	1327	NA
chr8:126547689:C:G	FALSE	FALSE	0.0982315	0.81617	0.677336	0.270689	NA	0.0873404	0.110869	0.0702429	0.217293	NA	0.0827435	0.782405	0.922392	0.328094	NA	0.0789033	0.103033	0.0715414	0.198859	NA	0.0982315	0.81617	0.922392	0.328094	NA	FALSE	FALSE	FALSE	FALSE	NA	0	9.02973	32.8303	0	NA	-0.013364	-0.0296367	0.243307	0.0764199	NA	FALSE	FALSE	FALSE	FALSE	NA	0.0823688	0.106961	0.0693489	0.168001	NA	0.00997881	0.0261004	2.2726	0.0471897	NA	1767.6	1767.6	1767.6	1767.6	NA	1484.4	1484.4	1484.4	1484.4	NA	2447.4	2097.8	1613.4	2135.6	NA	2027.8	1724.6	1600	1795.4	NA
chr8:126547938:A:G	FALSE	FALSE	0.0952683	-0.515369	-0.244632	-0.282625	NA	0.102972	0.193368	0.0915095	0.256933	NA	0.202251	-0.239587	-0.112873	-0.318938	NA	0.120734	0.186718	0.0948031	0.26068	NA	0.202251	-0.515369	-0.244632	-0.318938	NA	FALSE	FALSE	FALSE	FALSE	NA	0	0	0	0	NA	0.100363	0.289036	0.131136	-0.0106351	NA	FALSE	FALSE	FALSE	FALSE	NA	0.12757	0.193087	0.0953485	0.226185	NA	0.0855565	0.296324	0.334473	0.00445156	NA	1225.2	1225.2	1225.2	1225.2	NA	1002	1002	1002	1002	NA	1702.4	568.8	595	963.8	NA	1476.8	590.2	528	804	NA
chr8:126548106:G:A	TRUE	TRUE	0.683968	1.06192	0.142336	0.0620875	NA	0.0831253	0.130218	0.0637769	0.200041	NA	0.265228	0.579601	-0.117584	-0.272257	NA	0.102326	0.14427	0.0851601	0.257036	NA	0.683968	1.06192	0.142336	-0.272257	NA	FALSE	TRUE	FALSE	FALSE	NA	11.2434	10.9791	0	0	NA	-0.425678	-0.486176	-0.264422	-0.365167	NA	FALSE	TRUE	FALSE	FALSE	NA	0.100845	0.118812	0.0790217	0.229829	NA	3.00916	2.76789	2.04537	0.306046	NA	1585.2	1585.2	1585.2	1585.2	NA	1491.2	1491.2	1491.2	1491.2	NA	3291.4	2319	995.2	1548.4	NA	2304.8	1564.8	783	1251.6	NA
chr8:126548203:G:A	FALSE	FALSE	-0.0457133	0.329277	-0.365933	0.103038	NA	0.0934749	0.183418	0.097266	0.259081	NA	-0.264875	-0.23022	-0.564527	-0.352888	NA	0.108504	0.161363	0.08285	0.336282	NA	-0.264875	0.329277	-0.564527	-0.352888	NA	FALSE	FALSE	FALSE	FALSE	NA	0	0	6.5445	0	NA	-0.225462	-0.537317	-0.192141	-0.494668	NA	FALSE	FALSE	FALSE	FALSE	NA	0.122643	0.126118	0.103931	0.564903	NA	0.391396	3.04944	0.578901	0.112078	NA	1630.8	1630.8	1630.8	1630.8	NA	1767.4	1767.4	1767.4	1767.4	NA	2035	1464.6	718.4	1812.6	NA	1909.2	1054.4	681.8	1288.4	NA
chr8:126548688:G:A	FALSE	FALSE	-0.045224	0.692477	0.0228065	0.250902	NA	0.087248	0.0975211	0.0707303	0.174371	NA	-0.0674137	0.720562	-0.0623312	0.238826	NA	0.132527	0.129266	0.104962	0.336343	NA	-0.0674137	0.720562	-0.0623312	0.250902	NA	FALSE	FALSE	FALSE	FALSE	NA	0	7.42877	0	0	NA	-0.034629	0.0257453	-0.0901723	-0.153366	NA	FALSE	FALSE	FALSE	FALSE	NA	0.109916	0.108694	0.101945	0.33895	NA	0.0237587	0.0218427	0.163864	0.0468148	NA	1718	1718	1718	1718	NA	1061.8	1061.8	1061.8	1061.8	NA	2156.8	1880	992.6	2019.4	NA	1317	1191.8	582.4	1043.6	NA
chr8:126548766:A:C	FALSE	FALSE	-0.312812	0.188181	0.352859	0.400089	NA	0.334588	0.623697	0.225446	1.21898	NA	-0.159108	-0.969587	-0.390687	0.0164371	NA	0.206489	0.67897	0.223931	0.789732	NA	-0.312812	-0.969587	-0.390687	0.400089	NA	FALSE	FALSE	FALSE	FALSE	NA	0	0	0	0	NA	0.187062	-1.27605	-0.758965	-0.258112	NA	FALSE	FALSE	FALSE	FALSE	NA	0.304989	0.59567	0.268596	1.2812	NA	0.0587653	0.610358	1.40367	0.0176687	NA	96.8	96.8	96.8	96.8	NA	218.2	218.2	218.2	218.2	NA	101.2	81.8	70.6	163.4	NA	251.4	76.6	95	159.6	NA
chr8:126548770:T:A	FALSE	FALSE	-0.0803028	-1.86338	-0.371992	-0.525896	NA	0.408043	1.50428	0.286813	1.92326	NA	-0.196672	0.213982	-0.400439	-0.477841	NA	0.267227	0.44011	0.385183	1.70149	NA	-0.196672	-1.86338	-0.400439	-0.525896	NA	FALSE	FALSE	FALSE	FALSE	NA	0	0	0	0	NA	0.0517986	2.19934	-0.230027	0.316773	NA	FALSE	FALSE	FALSE	FALSE	NA	0.427481	0.563314	0.409308	1.59431	NA	0.00697615	2.4746	0.0861112	0.0174736	NA	97.6	97.6	97.6	97.6	NA	123	123	123	123	NA	118.2	19.6	42.8	67.8	NA	140.8	100.4	54.4	114.8	NA
chr8:126548852:G:A	FALSE	FALSE	0.183483	-1.03894	-0.658583	-0.162738	NA	0.184401	0.545871	0.171565	0.631208	NA	0.019014	-0.556058	-0.336689	-0.548792	NA	0.171089	0.296896	0.13443	0.602142	NA	0.183483	-1.03894	-0.658583	-0.548792	NA	FALSE	FALSE	FALSE	FALSE	NA	0	0	0	0	NA	-0.171009	0.670749	0.31462	-0.423734	NA	FALSE	FALSE	FALSE	FALSE	NA	0.188162	0.35789	0.169207	0.512591	NA	0.105521	0.462364	0.58625	0.103503	NA	303.8	303.8	303.8	303.8	NA	448.2	448.2	448.2	448.2	NA	450.6	110.2	110	261.8	NA	587.6	214.2	201.8	271.2	NA
chr8:126548891:A:G	FALSE	FALSE	0.195085	-0.534391	-0.345697	-0.705573	NA	0.10924	0.14779	0.14786	0.159708	NA	-0.365975	-0.517758	-0.613185	-0.812312	NA	0.138395	0.147607	0.129135	0.156503	NA	-0.365975	-0.534391	-0.613185	-0.812312	NA	FALSE	FALSE	FALSE	FALSE	NA	0	0	1.20858	2.19848	NA	-0.571905	-0.0104472	-0.25569	-0.109739	NA	FALSE	FALSE	FALSE	FALSE	NA	0.144334	0.124021	0.159597	0.141803	NA	2.24864	0.00586786	0.321166	0.0891668	NA	1153.4	1153.4	1153.4	1153.4	NA	1357	1357	1357	1357	NA	2137.8	1138.88	647	678.6	NA	1711.2	1328.62	641.2	714.8	NA
chr8:126549137:G:A	FALSE	FALSE	-0.146939	-0.567963	-0.334748	-0.208129	NA	0.0987784	0.202086	0.0780437	0.249156	NA	-0.221576	-0.482005	-0.11611	-0.734409	NA	0.113902	0.154124	0.0711906	0.332202	NA	-0.221576	-0.567963	-0.334748	-0.734409	NA	FALSE	FALSE	FALSE	FALSE	NA	0	0	0.268814	0	NA	-0.083537	0.105668	0.21873	-0.605475	NA	FALSE	FALSE	FALSE	FALSE	NA	0.119998	0.179826	0.0776955	0.353093	NA	0.0708512	0.0657058	1.3919	0.358921	NA	1478	1478	1478	1478	NA	1657.4	1657.4	1657.4	1657.4	NA	1735.8	710	668	1262.2	NA	1829.2	803.4	869.2	1044.6	NA
chr8:126549447:C:T	TRUE	FALSE	1.23759	1.28241	3.64739	1.97243	NA	0.0847907	0.110938	0.0889609	0.167311	NA	1.25178	1.21623	3.62733	1.89171	NA	0.10236	0.115731	0.0849359	0.193537	NA	1.25178	1.28241	3.64739	1.97243	NA	TRUE	TRUE	TRUE	TRUE	NA	43.0474	25.7036	302.511	26.8741	NA	0.00646481	-0.063675	-0.0216234	-0.0977141	NA	FALSE	FALSE	FALSE	FALSE	NA	0.0839909	0.107503	0.0566168	0.194132	NA	0.00402977	0.0664586	0.0521457	0.0536705	NA	1384.6	1384.6	1384.6	1384.6	NA	1038.6	1038.6	1038.6	1038.6	NA	4227.8	2281.8	9925.6	5077.4	NA	3177.8	1635.4	7280.4	3659.4	NA
chr8:126550027:A:G	FALSE	FALSE	-0.0613285	0.0435793	-0.827211	-0.600596	NA	0.135789	0.227652	0.154765	0.423919	NA	0.0564376	0.159099	-0.401305	-0.345512	NA	0.116231	0.192686	0.123582	0.389518	NA	-0.0613285	0.159099	-0.827211	-0.600596	NA	FALSE	FALSE	FALSE	FALSE	NA	0	0	2.566	0	NA	0.119337	0.12244	0.430189	0.199771	NA	FALSE	FALSE	FALSE	FALSE	NA	0.152486	0.16924	0.229128	0.411234	NA	0.0849146	0.089207	0.596902	0.051292	NA	693.6	693.6	693.6	693.6	NA	948.4	948.4	948.4	948.4	NA	860	482.2	223.2	444.4	NA	1275.2	697	411	746.8	NA
chr8:126550180:G:A	TRUE	TRUE	2.45705	1.39472	2.88923	1.69158	NA	0.11444	0.12006	0.0869396	0.158142	NA	0.874027	0.0903391	0.84188	0.420749	NA	0.0904749	0.157351	0.0873231	0.207088	NA	2.45705	1.39472	2.88923	1.69158	NA	TRUE	TRUE	TRUE	TRUE	NA	97.0507	25.9929	236.961	21.4987	NA	-1.5798	-1.30472	-2.05009	-1.27338	NA	TRUE	TRUE	TRUE	TRUE	NA	0.0668703	0.15036	0.0680951	0.183882	NA	119.687	15.2011	195.732	9.26873	NA	1317	1317	1317	1317	NA	1158.4	1158.4	1158.4	1158.4	NA	9336.8	2300.6	5564	3988.8	NA	2754.2	838	1191	1542.6	NA
chr8:126551832:C:T	FALSE	FALSE	-0.028284	-0.333699	-0.386604	0.0969324	NA	0.14737	0.210373	0.186321	0.15683	NA	-0.240775	-0.438617	-0.535872	0.0525089	NA	0.119375	0.205102	0.170259	0.165578	NA	-0.240775	-0.438617	-0.535872	0.0969324	NA	FALSE	FALSE	FALSE	FALSE	NA	0	0	0	0	NA	-0.208022	-0.102179	-0.152679	-0.0600754	NA	FALSE	FALSE	FALSE	FALSE	NA	0.143004	0.232783	0.22778	0.19561	NA	0.185636	0.0364658	0.0765578	0.028073	NA	688	688	688	688	NA	1060	1060	1060	1060	NA	1090.2	827.75	375	670	NA	1447.6	1096.38	527.8	1032.2	NA
chr8:126553591:AGAG:A	TRUE	TRUE	0.43914	0.265691	4.51669	0.375976	NA	0.0920088	0.103279	0.109818	0.173729	NA	0.349911	0.545003	4.17667	0.311977	NA	0.0829714	0.120526	0.104288	0.157295	NA	0.43914	0.545003	4.51669	0.375976	NA	FALSE	FALSE	TRUE	FALSE	NA	1.26304	0.734892	302.511	0	NA	-0.0873478	0.269062	-0.338991	-0.0527784	NA	FALSE	FALSE	TRUE	FALSE	NA	0.0826711	0.116735	0.0318764	0.181573	NA	0.135038	0.717772	23.9209	0.0268648	NA	2569.8	2569.8	2569.8	2569.8	NA	2446.4	2446.4	2446.4	2446.4	NA	4492	2105	33608.6	3309	NA	4027.4	2417.2	25308.8	2920.2	NA
chr8:126554039:A:G	FALSE	FALSE	0.60059	-0.0948059	-0.371312	-0.265234	NA	0.104406	0.205557	0.11282	0.323783	NA	0.574287	-0.126148	-0.424532	0.139497	NA	0.128865	0.244439	0.159114	0.359406	NA	0.60059	-0.126148	-0.424532	-0.265234	NA	FALSE	FALSE	FALSE	FALSE	NA	3.57799	0	0	0	NA	-0.0298628	-0.0309136	-0.0712075	0.37539	NA	FALSE	FALSE	FALSE	FALSE	NA	0.111907	0.222794	0.171286	0.307128	NA	0.0190634	0.0114623	0.0572786	0.186246	NA	812.2	812.2	812.2	812.2	NA	551.6	551.6	551.6	551.6	NA	1576	494.2	356.6	601.4	NA	1053.8	347.6	233.4	569.8	NA
chr8:126558350:G:C	FALSE	FALSE	0.0618228	0.565222	-0.126441	0.381435	NA	0.136565	0.174706	0.157386	0.175027	NA	0.251677	0.0328263	-0.440599	-0.243106	NA	0.158953	0.219745	0.262284	0.234625	NA	0.251677	0.565222	-0.440599	0.381435	NA	FALSE	FALSE	FALSE	FALSE	NA	0	0	0	0	NA	0.185314	-0.645746	-0.393139	-0.637178	NA	FALSE	FALSE	FALSE	FALSE	NA	0.206794	0.234109	0.399392	0.180061	NA	0.0749355	0.960263	0.137337	1.85663	NA	694.8	694.8	694.8	694.8	NA	517.8	517.8	517.8	517.8	NA	1175.4	1431.25	450.8	880	NA	994.4	784.25	281.6	436	NA
chr8:126563043:T:G	FALSE	FALSE	-0.0924006	-0.263688	-0.459656	-0.481518	NA	0.149545	0.169794	0.197424	0.17799	NA	0.140298	-0.154262	-0.323618	-0.636958	NA	0.146552	0.181144	0.164169	0.341607	NA	0.140298	-0.263688	-0.459656	-0.636958	NA	FALSE	FALSE	FALSE	FALSE	NA	0	0	0	0	NA	0.228824	-0.0139936	0.153374	-0.289102	NA	FALSE	FALSE	FALSE	FALSE	NA	0.198473	0.187037	0.228119	0.345642	NA	0.118683	0.0052887	0.0768127	0.0991208	NA	690.8	690.8	690.8	690.8	NA	614.4	614.4	614.4	614.4	NA	1057.8	852.5	363.6	453.2	NA	1091.6	803.25	353.8	382	NA
chr8:126565413:G:A	FALSE	FALSE	0.266728	0.579618	-0.18611	0.347625	NA	0.259282	0.361997	0.386851	0.316911	NA	-0.03632	0.0351044	-0.189542	-0.106836	NA	0.34263	0.4492	0.420931	0.603074	NA	0.266728	0.579618	-0.189542	0.347625	NA	FALSE	FALSE	FALSE	FALSE	NA	0	0	0	0	NA	-0.307849	-0.00568105	0.0827338	-0.807862	NA	FALSE	FALSE	FALSE	FALSE	NA	0.320909	0.494944	0.475711	0.550525	NA	0.0854829	0.000573054	0.0154167	0.233661	NA	143.4	143.4	143.4	143.4	NA	104.6	104.6	104.6	104.6	NA	279.8	304	94	179	NA	162.8	155.375	65	82.2	NA
chr8:126568355:C:T	FALSE	FALSE	-0.173162	-0.0853971	-0.554307	-0.0564576	NA	0.16878	0.23135	0.250527	0.216138	NA	-0.185371	-0.0731098	-0.321598	-0.361187	NA	0.158491	0.159514	0.183088	0.170768	NA	-0.185371	-0.0853971	-0.554307	-0.361187	NA	FALSE	FALSE	FALSE	FALSE	NA	0	0	0	0	NA	-0.0255805	0.274017	0.24711	-0.28971	NA	FALSE	FALSE	FALSE	FALSE	NA	0.170137	0.191909	0.264996	0.237863	NA	0.00729657	0.217089	0.125441	0.170184	NA	418.8	418.8	418.8	418.8	NA	753.8	753.8	753.8	753.8	NA	605	562.25	207	381	NA	1078	1066.38	427	558.4	NA
chr8:126568612:A:G	TRUE	FALSE	1.01901	2.10683	1.71405	1.94024	NA	0.109557	0.1056	0.0941672	0.13709	NA	0.695844	1.8398	1.41823	1.67674	NA	0.111689	0.116606	0.0855594	0.121439	NA	1.01901	2.10683	1.71405	1.94024	NA	TRUE	TRUE	TRUE	TRUE	NA	15.3778	83.354	68.8255	40.2675	NA	-0.326453	-0.292248	-0.295116	-0.259481	NA	FALSE	FALSE	FALSE	FALSE	NA	0.139081	0.130296	0.135578	0.16411	NA	0.537463	0.586811	0.616412	0.273482	NA	822	822	822	822	NA	955.4	955.4	955.4	955.4	NA	2678.6	5091.38	1927	2920.6	NA	2489.2	4965.5	1838.4	2875	NA
chr8:126590562:A:C	FALSE	FALSE	-0.0872076	0.500705	-0.0142274	-0.115214	NA	0.26661	0.536024	0.306787	0.788581	NA	0.0980998	0.404977	-0.267656	-0.256599	NA	0.220195	0.560475	0.317779	0.860849	NA	0.0980998	0.500705	-0.267656	-0.256599	NA	FALSE	FALSE	FALSE	FALSE	NA	0	0	0	0	NA	0.210077	-0.0938726	-0.142151	-0.369821	NA	FALSE	FALSE	FALSE	FALSE	NA	0.244441	0.579465	0.340977	0.492459	NA	0.0984048	0.0143905	0.0571378	0.127544	NA	350	350	350	350	NA	330.8	330.8	330.8	330.8	NA	247.2	188.2	94.5	65	NA	262.8	168.4	74	54.8333	NA
chr8:126591354:C:G	FALSE	FALSE	-0.0547834	-0.335662	0.506035	0.393301	NA	0.131204	0.279471	0.111713	0.310705	NA	-0.0233197	0.054106	0.709223	-0.0571962	NA	0.168517	0.292813	0.109501	0.261166	NA	-0.0547834	-0.335662	0.709223	0.393301	NA	FALSE	FALSE	FALSE	FALSE	NA	0	0	5.55455	0	NA	0.0050881	0.353289	0.17666	-0.162433	NA	FALSE	FALSE	FALSE	FALSE	NA	0.16193	0.270005	0.123956	0.252345	NA	0.00165888	0.22701	0.356389	0.102373	NA	1521.4	1521.4	1521.4	1521.4	NA	1366.6	1366.6	1366.6	1366.6	NA	1087.6	460.2	583.333	357.833	NA	1011.6	532.2	604.833	255	NA
chr8:126591392:T:C	TRUE	FALSE	0.763908	1.37295	1.9821	1.86051	NA	0.122084	0.229563	0.126948	0.126015	NA	0.926854	1.11366	1.96526	1.79289	NA	0.108001	0.221894	0.0984269	0.144448	NA	0.926854	1.37295	1.9821	1.86051	NA	FALSE	TRUE	TRUE	TRUE	NA	12.5562	4.17943	83.4952	44.1296	NA	0.169097	-0.235045	0.0320957	-0.0887812	NA	FALSE	FALSE	FALSE	FALSE	NA	0.105965	0.290857	0.139749	0.150515	NA	0.294719	0.103848	0.0279422	0.0901556	NA	1220.2	1220.2	1220.2	1220.2	NA	1195.4	1195.4	1195.4	1195.4	NA	1530.8	1195.6	1302.5	887.333	NA	1689	953.8	1266.17	848.833	NA
chr8:126591506:A:G	TRUE	TRUE	1.53309	2.1	3.22757	1.51564	NA	0.0990692	0.137345	0.0949324	0.132442	NA	1.62986	2.18476	3.2453	1.76413	NA	0.0997864	0.14804	0.0914091	0.120366	NA	1.62986	2.18476	3.2453	1.76413	NA	TRUE	TRUE	TRUE	TRUE	NA	54.7699	47.5758	270.882	43.4373	NA	0.0955533	0.0760016	0.0257573	0.338624	NA	FALSE	FALSE	FALSE	TRUE	NA	0.0880272	0.173479	0.0793644	0.116809	NA	0.144329	0.0472115	0.0418778	1.4211	NA	1995	1995	1995	1995	NA	2062.8	2062.8	2062.8	2062.8	NA	4277.2	3206	5047.83	1128	NA	4767.6	3502	5297	1436.83	NA
chr8:126603194:C:T	FALSE	FALSE	-0.114253	-0.290368	0.155364	-0.731158	NA	0.103159	0.17196	0.0862971	0.28393	NA	-0.200721	-0.823297	-0.125118	-0.748958	NA	0.117566	0.193312	0.100988	0.306176	NA	-0.200721	-0.823297	0.155364	-0.748958	NA	FALSE	FALSE	FALSE	FALSE	NA	0	0.209672	0	0	NA	-0.088434	-0.522408	-0.281884	-0.0207887	NA	FALSE	FALSE	FALSE	FALSE	NA	0.123944	0.185644	0.17192	0.309198	NA	0.0734576	1.12395	0.463515	0.0056971	NA	1391.4	1391.4	1391.4	1391.4	NA	1249.8	1249.8	1249.8	1249.8	NA	1657	759.4	885	847.4	NA	1404.6	479.6	647.8	756.6	NA
chr8:126604189:G:A	TRUE	FALSE	0.152657	1.95646	0.0204967	-0.901954	NA	0.101947	0.265848	0.0788651	0.468913	NA	0.116288	2.06246	-0.120772	-0.740292	NA	0.155964	0.175385	0.142341	0.549146	NA	0.152657	2.06246	-0.120772	-0.901954	NA	FALSE	TRUE	FALSE	FALSE	NA	0	26.7229	0	0	NA	-0.0538199	0.109433	-0.157539	0.136237	NA	FALSE	FALSE	FALSE	FALSE	NA	0.155021	0.106851	0.120632	0.642137	NA	0.0266867	0.15185	0.30687	0.0189943	NA	964.2	964.2	964.2	964.2	NA	504	504	504	504	NA	1370.2	2510.4	554	517.2	NA	705.4	1438.8	263.8	289.4	NA
chr8:126604637:C:T	TRUE	FALSE	0.34353	0.0672517	1.13958	-0.0453542	NA	0.0989608	0.192846	0.0875658	0.359173	NA	0.191703	0.179821	1.06572	0.444005	NA	0.0980842	0.12636	0.0657518	0.196647	NA	0.34353	0.179821	1.13958	0.444005	NA	FALSE	FALSE	TRUE	FALSE	NA	0	0	53.878	0	NA	-0.16253	0.11746	-0.071604	0.567007	NA	FALSE	FALSE	FALSE	FALSE	NA	0.100845	0.125258	0.09708	0.239282	NA	0.301951	0.132653	0.125546	0.744382	NA	708	708	708	708	NA	1596.2	1596.2	1596.2	1596.2	NA	1165.6	496	889.2	669.2	NA	2349.2	1204	1899.6	2015.2	NA
chr8:126605333:C:T	FALSE	FALSE	-0.130205	0.300081	0.292751	0.303773	NA	0.0988652	0.136727	0.068042	0.214882	NA	-0.214006	0.175668	0.121149	0.176674	NA	0.0972714	0.135931	0.0667088	0.208979	NA	-0.214006	0.300081	0.292751	0.303773	NA	FALSE	FALSE	FALSE	FALSE	NA	0	0	0.294785	0	NA	-0.0856038	-0.131625	-0.172482	-0.129934	NA	FALSE	FALSE	FALSE	FALSE	NA	0.0866985	0.136582	0.0703591	0.278507	NA	0.120702	0.138805	1.03957	0.0485873	NA	1498.2	1498.2	1498.2	1498.2	NA	1924.2	1924.2	1924.2	1924.2	NA	1768.8	1274.2	1043.8	1804.4	NA	2147.2	1446.8	1191.2	2164.6	NA
chr8:126606706:C:A	FALSE	FALSE	0.00623723	0.113206	-0.316484	-0.329345	NA	0.096783	0.178445	0.0836281	0.259138	NA	-0.0899528	0.0836564	-0.294632	-0.230056	NA	0.109737	0.119118	0.0845695	0.214151	NA	-0.0899528	0.113206	-0.316484	-0.329345	NA	FALSE	FALSE	FALSE	FALSE	NA	0	0	0	0	NA	-0.101185	0.00589357	0.0222228	0.117014	NA	FALSE	FALSE	FALSE	FALSE	NA	0.112914	0.157513	0.0940144	0.159745	NA	0.102558	0.00273082	0.0295974	0.0887778	NA	1219.4	1219.4	1219.4	1219.4	NA	1415.2	1415.2	1415.2	1415.2	NA	1580.2	877	557	940	NA	1725.4	1024.6	661.8	1159.8	NA
chr8:126607466:C:T	TRUE	TRUE	0.697064	1.99606	1.98522	1.3616	NA	0.130758	0.130855	0.0872202	0.318995	NA	0.0972412	-0.179418	0.402088	-0.312125	NA	0.212593	0.357821	0.128003	0.747011	NA	0.697064	1.99606	1.98522	1.3616	NA	FALSE	TRUE	TRUE	FALSE	NA	2.53242	47.3322	109.474	0.228193	NA	-0.634081	-2.25238	-1.57953	-2.13314	NA	FALSE	TRUE	TRUE	FALSE	NA	0.171267	0.284832	0.132286	0.415211	NA	2.16004	12.4857	30.2875	4.69888	NA	484.2	484.2	484.2	484.2	NA	313.2	313.2	313.2	313.2	NA	1000.4	1316.2	1082.4	1205.8	NA	428	193.8	235.8	226	NA
chr8:126607865:G:C	FALSE	FALSE	0.33017	0.104755	0.20404	0.563259	NA	0.207181	0.400248	0.193435	0.535502	NA	0.187185	0.496669	-0.357258	-0.0550006	NA	0.200715	0.367316	0.200888	1.00433	NA	0.33017	0.496669	-0.357258	0.563259	NA	FALSE	FALSE	FALSE	FALSE	NA	0	0	0	0	NA	-0.130766	0.376909	-0.545682	-0.99828	NA	FALSE	FALSE	FALSE	FALSE	NA	0.255939	0.386277	0.219804	1.00603	NA	0.0449093	0.140838	1.06685	0.134326	NA	197.6	197.6	197.6	197.6	NA	200.8	200.8	200.8	200.8	NA	319.8	141	129.4	276.2	NA	292.8	197	89.2	237	NA
chr8:126607931:C:T	FALSE	FALSE	-0.281794	-0.356705	-0.264	-0.11887	NA	0.221647	0.312712	0.121836	0.521834	NA	-0.359519	-0.5643	-0.423676	-0.535291	NA	0.141688	0.235823	0.10798	0.35431	NA	-0.359519	-0.5643	-0.423676	-0.535291	NA	FALSE	FALSE	FALSE	FALSE	NA	0	0	0	0	NA	-0.0190125	-0.160345	-0.167406	-0.28501	NA	FALSE	FALSE	FALSE	FALSE	NA	0.322145	0.341366	0.151203	0.582979	NA	0.003325	0.0488128	0.232289	0.051751	NA	451.4	451.4	451.4	451.4	NA	816.6	816.6	816.6	816.6	NA	475.6	250.6	215.2	344.8	NA	825.8	365.8	346.8	572	NA
chr8:126607959:G:C	FALSE	FALSE	-0.165339	-0.240897	-0.0571555	-0.283992	NA	0.103535	0.262881	0.0896401	0.3157	NA	-0.0424339	-0.546728	-0.098471	-0.66202	NA	0.105301	0.171537	0.0836107	0.304184	NA	-0.165339	-0.546728	-0.098471	-0.66202	NA	FALSE	FALSE	FALSE	FALSE	NA	0	0	0	0	NA	0.114353	-0.222134	-0.044433	-0.3714	NA	FALSE	FALSE	FALSE	FALSE	NA	0.11164	0.211013	0.0997479	0.33648	NA	0.128813	0.159077	0.0629868	0.157611	NA	857.4	857.4	857.4	857.4	NA	1266	1266	1266	1266	NA	995	456.4	472.6	725	NA	1587.8	589	676.6	801.4	NA
chr8:126608403:C:T	FALSE	FALSE	-0.0471465	-0.388028	-0.139547	0.184721	NA	0.154649	0.210148	0.0979231	0.299363	NA	-0.301473	-0.43446	-0.158799	-0.218521	NA	0.134966	0.182301	0.0742583	0.295091	NA	-0.301473	-0.43446	-0.158799	-0.218521	NA	FALSE	FALSE	FALSE	FALSE	NA	0	0	0	0	NA	-0.249656	-0.0504305	-0.0197805	-0.432988	NA	FALSE	FALSE	FALSE	FALSE	NA	0.148789	0.178001	0.0991568	0.368385	NA	0.324962	0.026691	0.0244598	0.175439	NA	793.2	793.2	793.2	793.2	NA	1172.4	1172.4	1172.4	1172.4	NA	990	424.6	411.6	897.4	NA	1228.8	595.2	598	969.2	NA
chr8:126608642:C:T	FALSE	FALSE	-0.22855	-0.523363	-0.455922	-0.08317	NA	0.188189	0.410218	0.154758	0.359966	NA	-0.454859	-0.340469	-0.5836	-0.220791	NA	0.172708	0.306446	0.148004	0.495535	NA	-0.454859	-0.523363	-0.5836	-0.220791	NA	FALSE	FALSE	FALSE	FALSE	NA	0	0	0	0	NA	-0.211281	0.326006	-0.121382	-0.344727	NA	FALSE	FALSE	FALSE	FALSE	NA	0.185298	0.347988	0.162211	0.466733	NA	0.155714	0.13229	0.128333	0.0896962	NA	514.8	514.8	514.8	514.8	NA	526.8	526.8	526.8	526.8	NA	577.2	261.6	214	478	NA	499	286.8	201	383.6	NA
chr8:126609666:T:C	FALSE	FALSE	-0.877136	-1.27297	-0.420086	-0.589703	NA	0.580718	2.41302	1.14827	2.88976	NA	-0.389523	-1.00989	-0.392565	-0.908001	NA	0.682589	2.61632	0.548151	2.89241	NA	-0.877136	-1.27297	-0.420086	-0.908001	NA	FALSE	FALSE	FALSE	FALSE	NA	0	0	0	0	NA	0.342522	0.283306	0.344612	0.725186	NA	FALSE	FALSE	FALSE	FALSE	NA	0.659431	1.20401	0.705935	1.98675	NA	0.0461975	0.0216996	0.0712701	0.0356475	NA	45.6	45.6	45.6	45.6	NA	32	32	32	32	NA	32	15.4	19.6	30	NA	33.2	13.6	14.2	16.6	NA
chr8:126609801:T:A	FALSE	FALSE	-0.0536203	0.258959	0.580704	-0.108649	NA	0.125834	0.196158	0.0835355	0.432732	NA	-0.0319757	0.357171	0.542209	-0.58775	NA	0.102807	0.196925	0.0980989	0.333973	NA	-0.0536203	0.357171	0.580704	-0.58775	NA	FALSE	FALSE	FALSE	FALSE	NA	0	0	6.96459	0	NA	0.0274923	0.0877844	-0.0469186	-0.272118	NA	FALSE	FALSE	FALSE	FALSE	NA	0.130395	0.196981	0.120657	0.459135	NA	0.0131979	0.0452087	0.0530071	0.0674371	NA	783.4	783.4	783.4	783.4	NA	827.6	827.6	827.6	827.6	NA	978.2	638.4	667.4	641.6	NA	1047.6	699.8	690.8	537.6	NA
chr8:126609868:C:A	FALSE	FALSE	-0.0542768	-0.24256	0.197216	-0.288903	NA	0.0927953	0.187221	0.0663574	0.295643	NA	-0.171609	-0.0439928	0.306728	-0.604013	NA	0.112826	0.140884	0.0706222	0.246715	NA	-0.171609	-0.24256	0.306728	-0.604013	NA	FALSE	FALSE	FALSE	FALSE	NA	0	0	0.374957	0	NA	-0.123032	0.2288	0.109426	-0.233552	NA	FALSE	FALSE	FALSE	FALSE	NA	0.105201	0.180878	0.0856058	0.286257	NA	0.163634	0.218631	0.295698	0.101688	NA	1345	1345	1345	1345	NA	1327.8	1327.8	1327.8	1327.8	NA	1677.2	759.8	879.8	963.2	NA	1516	879	929.4	867.6	NA
chr8:126609956:C:T	FALSE	FALSE	-0.263245	-0.864362	-0.377085	-0.565786	NA	0.101958	0.221809	0.0869607	0.265007	NA	-0.176713	-0.638375	-0.235406	-1.16504	NA	0.1188	0.237501	0.0918952	0.394397	NA	-0.263245	-0.864362	-0.377085	-1.16504	NA	FALSE	FALSE	FALSE	FALSE	NA	0	0	0.361228	0	NA	0.0804886	0.216086	0.139322	-0.633898	NA	FALSE	FALSE	FALSE	FALSE	NA	0.125662	0.221858	0.106636	0.186195	NA	0.0633385	0.140463	0.307017	1.76553	NA	1200.4	1200.4	1200.4	1200.4	NA	1002.8	1002.8	1002.8	1002.8	NA	1296.8	444.2	531	847.2	NA	1148.6	450.6	485.2	478.2	NA
chr8:126610138:A:AAAC	FALSE	FALSE	0.26466	0.125574	0.886035	0.513773	NA	0.111634	0.209955	0.0772704	0.214568	NA	0.445979	-0.00937874	0.990122	0.599245	NA	0.0867241	0.15322	0.0828666	0.183871	NA	0.445979	0.125574	0.990122	0.599245	NA	FALSE	FALSE	FALSE	FALSE	NA	2.08923	0	27.7015	0	NA	0.188442	-0.0865079	0.102753	0.100191	NA	FALSE	FALSE	FALSE	FALSE	NA	0.105831	0.182098	0.0773096	0.154306	NA	0.363971	0.0494655	0.315677	0.0754321	NA	927.8	927.8	927.8	927.8	NA	1055.2	1055.2	1055.2	1055.2	NA	1451	655	980.2	1241	NA	1866.4	722.4	1199	1572.6	NA
chr8:126611214:T:C	FALSE	FALSE	-0.259741	-0.466417	-0.512411	-0.570132	NA	0.157959	0.280423	0.126167	0.455451	NA	-0.398607	-0.82348	-0.586286	-1.53924	NA	0.177668	0.305572	0.177271	1.1165	NA	-0.398607	-0.82348	-0.586286	-1.53924	NA	FALSE	FALSE	FALSE	FALSE	NA	0	0	0	0	NA	-0.133208	-0.322057	-0.0915294	-1.68369	NA	FALSE	FALSE	FALSE	FALSE	NA	0.195258	0.233946	0.177055	0.820911	NA	0.0691888	0.251844	0.0765381	0.531478	NA	582.6	582.6	582.6	582.6	NA	458.6	458.6	458.6	458.6	NA	626.6	294.2	233.4	373	NA	448.8	175.4	174.8	170.4	NA
chr8:126611536:A:G	FALSE	FALSE	0.0199365	-0.125363	-0.167049	-0.431324	NA	0.0982117	0.170531	0.0819175	0.246292	NA	0.00125395	0.0344076	-0.215618	0.362623	NA	0.0934507	0.229901	0.099228	0.358657	NA	0.0199365	-0.125363	-0.215618	-0.431324	NA	FALSE	FALSE	FALSE	FALSE	NA	0	0	0	0	NA	-0.0147053	0.100187	-0.0515248	0.563626	NA	FALSE	FALSE	FALSE	FALSE	NA	0.0950758	0.188099	0.10496	0.418445	NA	0.00944766	0.0574811	0.0718018	0.223699	NA	1297.4	1297.4	1297.4	1297.4	NA	1094.8	1094.8	1094.8	1094.8	NA	1700.4	820	656.8	990	NA	1415.6	739	539	1213	NA
chr8:126612267:A:T	FALSE	FALSE	-0.00936474	-0.270977	-0.436586	-0.556579	NA	0.0991475	0.114624	0.0717076	0.218338	NA	-0.237689	-0.199647	-0.542367	-0.538777	NA	0.0837448	0.15899	0.0688248	0.265758	NA	-0.237689	-0.270977	-0.542367	-0.556579	NA	FALSE	FALSE	FALSE	FALSE	NA	0	0	10.0087	0	NA	-0.219051	0.0505086	-0.102026	-0.0319418	NA	FALSE	FALSE	FALSE	FALSE	NA	0.107896	0.150197	0.0850771	0.215271	NA	0.490455	0.0322133	0.264466	0.0128192	NA	2258.4	2258.4	2258.4	2258.4	NA	2267.6	2267.6	2267.6	2267.6	NA	2892	1265.4	950.2	1553	NA	2501.2	1400	895.2	1714.4	NA
chr8:126613560:G:A	FALSE	FALSE	-0.102307	-0.265996	0.376001	-0.634781	NA	0.0758969	0.128207	0.0603833	0.263522	NA	-0.122458	-0.31624	0.272837	-0.842993	NA	0.1024	0.176882	0.0713746	0.342042	NA	-0.122458	-0.31624	0.376001	-0.842993	NA	FALSE	FALSE	FALSE	FALSE	NA	0	0	4.84496	0	NA	-0.0282919	-0.0795119	-0.10487	-0.266465	NA	FALSE	FALSE	FALSE	FALSE	NA	0.0934561	0.18654	0.0693683	0.255383	NA	0.0223792	0.0429104	0.395544	0.145298	NA	2199	2199	2199	2199	NA	1686	1686	1686	1686	NA	2640.2	1264.8	1620.8	1351	NA	2004	884.4	1164.6	1013	NA
chr8:12661658:C:T	FALSE	FALSE	-0.0680026	-0.758779	0.284318	-0.404107	NA	0.132145	0.323755	0.145047	0.132065	NA	0.686934	-0.156963	0.832674	0.572231	NA	0.130238	0.203238	0.104015	0.126303	NA	0.686934	-0.758779	0.832674	0.572231	NA	FALSE	FALSE	FALSE	FALSE	NA	2.40936	0	10.4577	0.764247	NA	0.732599	0.655682	0.548636	0.965132	NA	FALSE	FALSE	FALSE	FALSE	NA	0.156862	0.306459	0.166569	0.152351	NA	3.82897	0.622155	1.99591	8.04841	NA	274	274	274	274	NA	310.4	310.4	310.4	310.4	NA	405.8	144.4	148.2	127	NA	766.6	218	242.8	288.8	NA
chr8:126616848:G:C	FALSE	FALSE	-0.146766	-0.167506	-0.199413	-0.339566	NA	0.0878508	0.179317	0.0784398	0.23159	NA	-0.164547	-0.186946	-0.302143	0.192768	NA	0.128457	0.167103	0.0869198	0.24551	NA	-0.164547	-0.186946	-0.302143	-0.339566	NA	FALSE	FALSE	FALSE	FALSE	NA	0	0	0	0	NA	-0.035905	0.0010394	-0.103714	0.506277	NA	FALSE	FALSE	FALSE	FALSE	NA	0.12664	0.165933	0.10022	0.197596	NA	0.0210318	0.000370454	0.2092	0.896753	NA	1512.2	1512.2	1512.2	1512.2	NA	1253.4	1253.4	1253.4	1253.4	NA	1768.8	886.4	751.8	1200.6	NA	1449.4	756.6	580.2	1512.2	NA
chr8:126617990:G:A	TRUE	TRUE	0.941635	0.744657	2.69638	0.523815	NA	0.0803721	0.201807	0.0802536	0.262222	NA	0.522909	0.532014	1.8033	0.230271	NA	0.116558	0.17194	0.0917029	0.287332	NA	0.941635	0.744657	2.69638	0.523815	NA	FALSE	FALSE	TRUE	FALSE	NA	26.4987	0	242.273	0	NA	-0.428757	-0.182149	-0.899272	-0.27694	NA	FALSE	FALSE	TRUE	FALSE	NA	0.12456	0.274006	0.0824363	0.282458	NA	1.79929	0.0781168	25.2024	0.132349	NA	925.6	925.6	925.6	925.6	NA	763.6	763.6	763.6	763.6	NA	2290	1097	3424	1272.6	NA	1420.8	728.8	1525.4	938.8	NA
chr8:126619204:G:A	FALSE	FALSE	0.0255822	-0.416802	0.0541537	-0.41205	NA	0.108128	0.217812	0.0883337	0.384012	NA	-0.0306904	-0.315149	0.0131353	0.19128	NA	0.0964142	0.225895	0.08101	0.247538	NA	-0.0306904	-0.416802	0.0541537	-0.41205	NA	FALSE	FALSE	FALSE	FALSE	NA	0	0	0	0	NA	-0.0519711	0.0793019	-0.0377735	0.721796	NA	FALSE	FALSE	FALSE	FALSE	NA	0.10995	0.225946	0.109855	0.402158	NA	0.038952	0.0344256	0.045568	0.395364	NA	949	949	949	949	NA	1113.4	1113.4	1113.4	1113.4	NA	1251.8	490.8	559.4	695	NA	1415.8	616.4	645	1344	NA
chr8:126619477:T:A	FALSE	FALSE	-0.227761	-0.161618	0.442915	-0.652485	NA	0.107994	0.197304	0.0788863	0.271046	NA	-0.165445	-0.111944	0.552419	-0.651341	NA	0.103682	0.157905	0.0748779	0.313104	NA	-0.227761	-0.161618	0.552419	-0.652485	NA	FALSE	FALSE	FALSE	FALSE	NA	0	0	8.31507	0	NA	0.0592379	0.0665744	0.109145	-0.0753759	NA	FALSE	FALSE	FALSE	FALSE	NA	0.0957606	0.167206	0.0866832	0.237696	NA	0.0597777	0.0390792	0.288292	0.0293457	NA	1160.6	1160.6	1160.6	1160.6	NA	1453.6	1453.6	1453.6	1453.6	NA	1288.8	730.2	900	716.8	NA	1673.4	937	1214.4	865.4	NA
chr8:126620429:G:C	TRUE	TRUE	NA	1.27317	0.634759	0.461872	0.49785	NA	0.0836847	0.122408	0.127739	0.0817934	NA	1.57965	0.523793	0.728142	0.768281	NA	0.0816732	0.103354	0.133505	0.0786387	NA	1.57965	0.634759	0.728142	0.768281	NA	TRUE	FALSE	FALSE	FALSE	NA	77.5222	1.2777	2.21393	16.7249	NA	0.306886	-0.122185	0.260714	0.269961	NA	TRUE	FALSE	FALSE	FALSE	NA	0.0851776	0.142669	0.118796	0.0881327	NA	2.26681	0.138973	0.744335	1.41994	NA	1730.8	1830	1730.8	1730.8	NA	1494	1640.4	1494	1494	NA	2599.2	1394	1107.4	1926.4	NA	2791.6	1156.33	1134.6	1988.8
chr8:126630568:G:T	FALSE	FALSE	0.328942	-0.62543	0.304062	0.327991	NA	0.216988	0.725008	0.208731	0.432987	NA	0.0180053	0.515221	-0.0931531	-0.240967	NA	0.278798	0.48883	0.304461	0.840562	NA	0.328942	-0.62543	0.304062	0.327991	NA	FALSE	FALSE	FALSE	FALSE	NA	0	0	0	0	NA	-0.344797	1.1556	-0.275215	-0.481063	NA	FALSE	FALSE	FALSE	FALSE	NA	0.342901	0.471821	0.248642	0.537883	NA	0.128023	0.813799	0.231097	0.163833	NA	438	438	438	438	NA	378.8	378.8	378.8	378.8	NA	411.4	110.4	145.833	105.167	NA	286.2	207	95.5	67.6667	NA
chr8:126634303:T:TTTA	FALSE	FALSE	0.101833	0.396793	0.543651	0.355138	NA	0.0815565	0.173914	0.0897064	0.136199	NA	0.176374	0.244066	0.50213	0.580663	NA	0.0769681	0.187925	0.0772721	0.125506	NA	0.176374	0.396793	0.543651	0.580663	NA	FALSE	FALSE	FALSE	FALSE	NA	0	0	5.61604	0.955813	NA	0.0758654	-0.154764	-0.0139275	0.21863	NA	FALSE	FALSE	FALSE	FALSE	NA	0.0674359	0.215003	0.0861302	0.0881965	NA	0.154141	0.0896979	0.0188173	1.01914	NA	4086	4086	4086	4086	NA	3564.4	3564.4	3564.4	3564.4	NA	3271.2	2052	1609	1028.5	NA	2999.4	1575.4	1365	1065.5	NA
chr8:126634730:T:C	FALSE	FALSE	0.0131046	0.140104	0.0796316	-0.0976766	NA	0.130805	0.226712	0.140486	0.289005	NA	0.0446107	0.117515	0.094337	-0.289133	NA	0.120708	0.23735	0.112743	0.202469	NA	0.0446107	0.140104	0.094337	-0.289133	NA	FALSE	FALSE	FALSE	FALSE	NA	0	0	0	0	NA	0.026068	-0.0496632	-0.0652132	-0.424891	NA	FALSE	FALSE	FALSE	FALSE	NA	0.129843	0.204054	0.117548	0.140373	NA	0.0162043	0.0229588	0.0837784	1.56163	NA	1887.6	1887.6	1887.6	1887.6	NA	2141	2141	2141	2141	NA	1436	778.2	540.333	353.667	NA	1660	853.4	619.167	340.333	NA
chr8:126634833:G:T	FALSE	FALSE	0.266803	0.191302	0.385713	-0.119419	NA	0.125726	0.267738	0.106698	0.223021	NA	0.33562	-0.143402	0.523466	-0.0661397	NA	0.165353	0.461598	0.172242	0.309001	NA	0.33562	0.191302	0.523466	-0.119419	NA	FALSE	FALSE	FALSE	FALSE	NA	0	0	0	0	NA	0.0453434	-0.559011	-0.0480348	-0.146055	NA	FALSE	FALSE	FALSE	FALSE	NA	0.189323	0.344878	0.155537	0.238104	NA	0.0187113	0.337876	0.0396936	0.0954651	NA	1651.6	1651.6	1651.6	1651.6	NA	1188.2	1188.2	1188.2	1188.2	NA	1491.2	728.4	582.167	306.833	NA	1122.8	426.4	461	224	NA
chr8:126634860:T:C	FALSE	FALSE	0.357335	-0.0287374	0.1463	-0.316355	NA	0.122221	0.351319	0.147428	0.333647	NA	0.345546	0.184299	0.075678	-0.175944	NA	0.139748	0.347699	0.159687	0.345833	NA	0.357335	0.184299	0.1463	-0.316355	NA	FALSE	FALSE	FALSE	FALSE	NA	0	0	0	0	NA	-0.0320828	0.1437	0.0155331	-0.0974622	NA	FALSE	FALSE	FALSE	FALSE	NA	0.158796	0.419654	0.182844	0.378495	NA	0.0162043	0.0351644	0.00946688	0.0320883	NA	1073.6	1073.6	1073.6	1073.6	NA	1212.8	1212.8	1212.8	1212.8	NA	1024	399.2	321.167	181.833	NA	1148	493.8	342.833	203.5	NA
chr8:126634888:G:A	FALSE	FALSE	0.353325	0.801713	0.326876	0.261942	NA	0.147852	0.440434	0.210072	0.321637	NA	-0.239296	0.298762	-0.16531	0.090843	NA	0.229198	0.517046	0.291895	0.495514	NA	0.353325	0.801713	0.326876	0.261942	NA	FALSE	FALSE	FALSE	FALSE	NA	0	0	0	0	NA	-0.591846	-0.268447	-0.272839	-0.00643321	NA	FALSE	FALSE	FALSE	FALSE	NA	0.195768	0.44827	0.236337	0.351342	NA	1.23522	0.0694698	0.248117	0.00230038	NA	657.2	657.2	657.2	657.2	NA	347.8	347.8	347.8	347.8	NA	626	433	223.833	159	NA	217.2	160.4	83.3333	74.6667	NA
chr8:126634923:A:C	FALSE	FALSE	-0.426239	-0.485492	-0.358465	-0.525952	NA	0.280171	0.649686	0.288562	0.524653	NA	-0.146759	-0.0509047	-0.468869	-0.808898	NA	0.283453	1.02569	0.396233	0.971831	NA	-0.426239	-0.485492	-0.468869	-0.808898	NA	FALSE	FALSE	FALSE	FALSE	NA	0	0	0	0	NA	0.315999	0.028586	0.00339974	-0.0875999	NA	FALSE	FALSE	FALSE	FALSE	NA	0.350712	1.01563	0.373221	0.322639	NA	0.106487	0.00189933	0.000814299	0.0341064	NA	503.8	503.8	503.8	503.8	NA	324	324	324	324	NA	276.6	135.6	107.667	69.6667	NA	217	113.2	62.8333	37.1667	NA
chr8:126635162:A:G	FALSE	FALSE	-0.128288	-0.601785	-0.205173	-0.0566628	NA	0.183836	0.449547	0.180097	0.420879	NA	-0.291538	-0.883718	-0.529593	-0.218939	NA	0.164286	0.567624	0.229352	0.330748	NA	-0.291538	-0.883718	-0.529593	-0.218939	NA	FALSE	FALSE	FALSE	FALSE	NA	0	0	0	0	NA	-0.159639	-0.468279	-0.498023	0.210017	NA	FALSE	FALSE	FALSE	FALSE	NA	0.195579	0.475697	0.229356	0.383549	NA	0.0908584	0.141329	0.782422	0.0808222	NA	762.6	762.6	762.6	762.6	NA	900.4	900.4	900.4	900.4	NA	520.2	189.8	178.667	146.5	NA	543	187.8	169	146.333	NA
chr8:126635438:C:T	FALSE	FALSE	0.60683	-0.0694867	0.0390408	-0.289679	NA	0.0874978	0.258652	0.128584	0.320637	NA	0.534193	-0.71335	-0.0110128	0.65589	NA	0.3219	1.90455	0.366188	1.89143	NA	0.60683	-0.71335	0.0390408	0.65589	NA	FALSE	FALSE	FALSE	FALSE	NA	6.91848	0	0	0	NA	-0.14171	-2.30314	-0.0568379	0.112582	NA	FALSE	FALSE	FALSE	FALSE	NA	0.218186	1.24323	0.248415	0.909534	NA	0.0644953	0.438737	0.0279422	0.0140621	NA	1785.8	1785.8	1785.8	1785.8	NA	175	175	175	175	NA	2022	650.8	495.333	308.333	NA	187.4	42	47.3333	59.1667	NA
chr8:126635758:G:A	TRUE	TRUE	2.58892	3.95815	3.42392	5.21821	NA	0.116904	0.16482	0.0864912	0.131525	NA	2.2196	3.77505	2.87512	4.85008	NA	0.132099	0.140734	0.118664	0.141592	NA	2.58892	3.95815	3.42392	5.21821	NA	TRUE	TRUE	TRUE	TRUE	NA	103.466	153.296	301.934	302.836	NA	-0.383635	-0.173856	-0.639131	-0.316067	NA	TRUE	FALSE	TRUE	TRUE	NA	0.119747	0.167007	0.14182	0.124649	NA	1.43479	0.15583	3.79648	1.06855	NA	597.4	597.4	597.4	597.4	NA	525	525	525	525	NA	2672.6	3545.8	1730.17	4379.5	NA	1824.2	2699.4	1037.83	2950.17	NA
chr8:126637672:GTT:G	TRUE	TRUE	0.213902	1.36774	0.874444	1.13928	NA	0.089066	0.150622	0.114659	0.161602	NA	0.335928	1.47411	1.20389	1.67087	NA	0.0868363	0.181917	0.10799	0.131061	NA	0.335928	1.47411	1.20389	1.67087	NA	FALSE	TRUE	TRUE	TRUE	NA	0	14.4929	23.6624	32.0257	NA	0.121998	0.0809439	0.325422	0.446881	NA	FALSE	FALSE	TRUE	TRUE	NA	0.0805551	0.161297	0.0731822	0.124003	NA	0.266218	0.055435	3.68628	2.29764	NA	3634	3634	3634	3634	NA	3282.4	3282.4	3282.4	3282.4	NA	3136.8	3519	1806.67	1615	NA	3063.4	3371.8	2043	2102.67	NA
chr8:126644284:T:C	FALSE	FALSE	-0.186855	0.436361	0.36385	0.646179	NA	0.191925	0.273118	0.165495	0.280014	NA	-0.112072	-0.737163	-0.323173	-0.463032	NA	0.126237	0.35021	0.191644	0.258654	NA	-0.186855	-0.737163	0.36385	0.646179	NA	FALSE	FALSE	FALSE	FALSE	NA	0	0	0	0	NA	0.115665	-1.17155	-0.716801	-0.887902	NA	FALSE	FALSE	FALSE	FALSE	NA	0.183072	0.224032	0.34967	0.285508	NA	0.0626017	4.83817	0.699221	1.65889	NA	1170.4	1170.4	1170.4	1170.4	NA	1430.8	1430.8	1430.8	1430.8	NA	770	605.4	406.333	357.5	NA	982	324.2	310.667	203.667	NA
chr8:126645018:C:T	FALSE	FALSE	-0.223891	-0.71734	-0.231521	-0.809447	NA	0.145022	0.318695	0.130022	0.26857	NA	-0.159935	-0.700958	-0.342269	-0.638607	NA	0.1367	0.361326	0.128837	0.328524	NA	-0.223891	-0.71734	-0.342269	-0.809447	NA	FALSE	FALSE	FALSE	FALSE	NA	0	0	0	0	NA	0.074071	-0.0352195	-0.0624185	-0.117624	NA	FALSE	FALSE	FALSE	FALSE	NA	0.169332	0.341665	0.113611	0.303827	NA	0.0391074	0.00881269	0.0825237	0.0519497	NA	1727.6	1727.6	1727.6	1727.6	NA	1636.6	1636.6	1636.6	1636.6	NA	1100.2	397.6	397.667	200	NA	1087.4	365.2	349.167	209.667	NA
chr8:126645347:C:A	TRUE	FALSE	1.34836	2.35713	1.94422	2.534	NA	0.230791	0.117712	0.0771071	0.0975022	NA	1.28659	2.22877	1.87615	2.60643	NA	0.127243	0.19406	0.0893627	0.0989478	NA	1.34836	2.35713	1.94422	2.60643	NA	TRUE	TRUE	TRUE	TRUE	NA	18.8337	83.9994	135.083	147.718	NA	-0.0538036	-0.178114	-0.0748822	0.10514	NA	FALSE	FALSE	FALSE	FALSE	NA	0.0967819	0.173139	0.092623	0.0886838	NA	0.0525527	0.15155	0.14189	0.252999	NA	2280	2280	2280	2280	NA	1709.8	1709.8	1709.8	1709.8	NA	4336.8	4421.2	2366.5	2632.5	NA	3103.6	3091.8	1697.17	2100.5	NA
chr8:126645637:G:A	TRUE	FALSE	0.282489	1.41309	0.772596	0.902994	NA	0.149793	0.206885	0.126086	0.204088	NA	0.00495671	1.00429	0.817849	0.702807	NA	0.198428	0.330534	0.152404	0.328276	NA	0.282489	1.41309	0.817849	0.902994	NA	FALSE	TRUE	FALSE	FALSE	NA	0	6.598	4.5754	0.540874	NA	-0.285319	-0.453132	0.0340882	-0.349345	NA	FALSE	FALSE	FALSE	FALSE	NA	0.202571	0.335957	0.144646	0.315845	NA	0.232279	0.238605	0.02894	0.226921	NA	976.8	976.8	976.8	976.8	NA	558.4	558.4	558.4	558.4	NA	889.4	991.4	451.333	356	NA	413	413.4	266.167	177.167	NA
chr8:126645689:C:G	TRUE	TRUE	NA	1.10907	1.24828	1.00028	0.448017	NA	0.101164	0.0971371	0.135832	0.123302	NA	0.817972	1.15623	0.865602	0.313351	NA	0.0911462	0.14075	0.162277	0.0928378	NA	1.10907	1.24828	1.00028	0.448017	NA	TRUE	TRUE	TRUE	FALSE	NA	22.1463	31.6804	7.65504	0	NA	-0.291145	0.00189467	-0.160008	-0.124953	NA	TRUE	FALSE	FALSE	FALSE	NA	0.0960115	0.12514	0.13102	0.146656	NA	1.52906	0.00138351	0.250015	0.115707	NA	1027.8	1217.4	1027.8	1027.8	NA	1588.6	1860.4	1588.6	1588.6	NA	1394	1407	963.4	1081.6	NA	1752.8	2076.67	1342.2	1534.2
chr8:126650058:A:G	FALSE	FALSE	-0.0221697	-0.0442866	-0.0716557	0.0640523	NA	0.0986868	0.179359	0.0979948	0.139816	NA	0.128201	0.245926	0.180033	0.231269	NA	0.0940671	0.14275	0.107098	0.172792	NA	0.128201	0.245926	0.180033	0.231269	NA	FALSE	FALSE	FALSE	FALSE	NA	0	0	0	0	NA	0.152846	0.311006	0.300004	0.26861	NA	FALSE	FALSE	FALSE	FALSE	NA	0.0808543	0.159341	0.0861628	0.142575	NA	0.417246	0.490683	2.15024	0.585728	NA	4909.4	4909.4	4909.4	4909.4	NA	4359.6	4359.6	4359.6	4359.6	NA	3612.6	1812.6	1260.67	1047	NA	3553.8	1940.2	1335	1037.67	NA
chr8:126653448:C:T	TRUE	FALSE	NA	1.24182	0.694986	1.16312	0.845731	NA	0.0931145	0.138024	0.165116	0.103336	NA	1.09834	0.681615	0.996565	0.823447	NA	0.0989466	0.136588	0.162709	0.109631	NA	1.24182	0.694986	1.16312	0.845731	NA	TRUE	FALSE	TRUE	FALSE	NA	34.7538	0.932077	6.63567	10.4685	NA	-0.147861	0.0922887	-0.15997	-0.0264255	NA	FALSE	FALSE	FALSE	FALSE	NA	0.124667	0.145792	0.205009	0.136436	NA	0.237782	0.0903989	0.125534	0.0176535	NA	926	985.2	926	926	NA	697.6	733.4	697.6	697.6	NA	1375	778.667	1024	1307.2	NA	938.4	582.833	646.4	983.6
chr8:126688445:G:T	FALSE	FALSE	NA	-0.139765	0.223388	0.24658	0.0351221	NA	0.105243	0.270575	0.174104	0.155883	NA	-0.123779	-0.0621168	-0.272195	-0.114324	NA	0.0721516	0.216632	0.108354	0.116375	NA	-0.139765	0.223388	-0.272195	-0.114324	NA	FALSE	FALSE	FALSE	FALSE	NA	0	0	0	0	NA	0.00961694	-0.579051	-0.49196	-0.151126	NA	FALSE	FALSE	FALSE	FALSE	NA	0.144715	0.236734	0.182763	0.161262	NA	0.00622301	0.916526	1.14715	0.129126	NA	549.4	505.4	434.6	549.4	NA	980.4	831.4	934	980.4	NA	459.6	289	374.8	487.6	NA	821.8	384.333	552.8	776.6
chr8:12670270:T:C	TRUE	FALSE	NA	2.43686	1.25258	2.16871	0.419963	NA	0.0874624	0.136178	0.108537	0.154628	NA	2.33492	1.30625	2.03057	0.108729	NA	0.104901	0.134352	0.12445	0.164568	NA	2.43686	1.30625	2.16871	0.419963	NA	TRUE	TRUE	TRUE	FALSE	NA	165.017	16.2277	83.0017	0	NA	-0.107707	0.0611469	-0.138931	-0.297801	NA	FALSE	FALSE	FALSE	FALSE	NA	0.108188	0.172632	0.127102	0.219109	NA	0.179536	0.0422946	0.208083	0.248573	NA	873.6	919.8	873.6	873.6	NA	640	733	640	640	NA	2955.6	1072.5	1871.8	894.6	NA	2063.6	899	1248.6	538.8
chr8:126732732:G:A	TRUE	FALSE	1.73607	-0.0230253	0.230439	0.0604708	NA	0.163481	0.207571	0.14003	0.144935	NA	1.58129	-0.251619	0.0126841	0.136354	NA	0.176606	0.186761	0.183382	0.194885	NA	1.73607	-0.251619	0.230439	0.136354	NA	TRUE	FALSE	FALSE	FALSE	NA	21.1364	0	0	0	NA	-0.164984	-0.292664	-0.22967	0.0580437	NA	FALSE	FALSE	FALSE	FALSE	NA	0.142819	0.219031	0.18841	0.210707	NA	0.119317	0.190274	0.196135	0.0242213	NA	720.6	720.6	720.6	720.6	NA	589	589	589	589	NA	3857.6	1081.38	612	699.2	NA	2779.8	708.75	429.4	589.6	NA
chr8:126761140:T:C	FALSE	FALSE	NA	0.195892	0.363185	-0.159597	0.0327911	NA	0.136479	0.178143	0.218153	0.133142	NA	-0.00150619	0.667318	0.125087	0.156383	NA	0.136031	0.188612	0.204825	0.144354	NA	0.195892	0.667318	-0.159597	0.156383	NA	FALSE	FALSE	FALSE	FALSE	NA	0	0	0	0	NA	-0.195231	0.27382	0.285563	0.110126	NA	FALSE	FALSE	FALSE	FALSE	NA	0.18897	0.178752	0.216893	0.181947	NA	0.190137	0.362334	0.284753	0.0707297	NA	832.4	912.4	832.4	832.4	NA	757	803.4	757	757	NA	583.6	582	346.4	671.4	NA	477.8	627.833	398.6	636.6
chr8:126761661:C:T	FALSE	FALSE	NA	-0.613834	-0.667689	-0.590041	-0.478127	NA	0.148443	0.212758	0.307329	0.187912	NA	-0.917335	-0.417752	-1.29381	-0.716981	NA	0.142687	0.156896	0.285161	0.137893	NA	-0.917335	-0.667689	-1.29381	-0.716981	NA	FALSE	FALSE	FALSE	FALSE	NA	4.79749	0	0.150157	1.6057	NA	-0.310377	0.508417	-0.656851	-0.205077	NA	FALSE	FALSE	FALSE	FALSE	NA	0.163501	0.153271	0.251799	0.272022	NA	0.561216	1.82723	1.07943	0.096043	NA	1108.4	1348.4	1108.4	1108.4	NA	1614.6	1754.6	1614.6	1614.6	NA	457.8	407.5	388.6	655.4	NA	521	654	335.4	752.4
chr8:12679749:T:G	FALSE	FALSE	NA	0.273096	-0.0595751	-0.61917	0.10446	NA	0.113102	0.237149	0.328289	0.129349	NA	0.457785	-0.361016	-0.0999685	0.220392	NA	0.110775	0.198239	0.250146	0.124789	NA	0.457785	-0.361016	-0.61917	0.220392	NA	FALSE	FALSE	FALSE	FALSE	NA	0	0	0	0	NA	0.176944	-0.194754	0.556477	0.109198	NA	FALSE	FALSE	FALSE	FALSE	NA	0.141739	0.215688	0.268844	0.167532	NA	0.259529	0.150421	0.661347	0.0782963	NA	796	751	796	796	NA	784	888.6	784	784	NA	598.4	353.333	261.8	677.4	NA	671.2	338.333	329	713.2
chr8:126802894:C:T	TRUE	FALSE	NA	1.91108	1.39284	1.6709	0.928716	NA	0.0865609	0.0942785	0.101632	0.0821265	NA	1.78876	1.54507	1.44186	0.962285	NA	0.0882988	0.121563	0.11282	0.0809383	NA	1.91108	1.54507	1.6709	0.962285	NA	TRUE	TRUE	TRUE	FALSE	NA	102.194	43.2754	54.9165	26.7765	NA	-0.126457	0.15471	-0.238513	0.029416	NA	FALSE	FALSE	FALSE	FALSE	NA	0.0850495	0.130953	0.104577	0.0948931	NA	0.352672	0.230575	0.807061	0.0297058	NA	1246.6	1207.2	1246.6	1246.6	NA	1436.8	1319.6	1436.8	1436.8	NA	2960.2	1549.83	1868.4	1828.4	NA	3154.8	1874.17	1809.6	2186.2
chr8:126835161:C:T	FALSE	FALSE	NA	-0.0431759	0.219164	-0.338566	-0.121566	NA	0.0754185	0.263472	0.16899	0.146213	NA	-0.0620416	0.00691257	-0.258191	-0.153421	NA	0.0669865	0.199877	0.183192	0.111499	NA	-0.0620416	0.219164	-0.338566	-0.153421	NA	FALSE	FALSE	FALSE	FALSE	NA	0	0	0	0	NA	-0.0104069	-0.0841941	0.050314	-0.00609638	NA	FALSE	FALSE	FALSE	FALSE	NA	0.129293	0.230714	0.239124	0.164354	NA	0.00765577	0.0439403	0.0234109	0.00245611	NA	821.8	648.4	591.4	821.8	NA	926.6	720.6	682.2	926.6	NA	728.6	370.667	339.2	630.6	NA	810.2	350.333	398.2	702
chr8:126946283:A:C	FALSE	FALSE	NA	-0.0913779	0.929576	-0.233562	0.0794164	NA	0.0913834	0.134008	0.169977	0.105546	NA	0.0754258	0.869967	-0.362472	0.0838376	NA	0.0964016	0.142478	0.224053	0.110782	NA	-0.0913779	0.929576	-0.362472	0.0838376	NA	FALSE	FALSE	FALSE	FALSE	NA	0	6.00731	0	0	NA	0.171454	-0.191267	-0.136871	0.00773431	NA	FALSE	FALSE	FALSE	FALSE	NA	0.0999399	0.152944	0.153555	0.108175	NA	0.461476	0.253502	0.151278	0.00593043	NA	1703.4	1892.4	1703.4	1703.4	NA	1080.6	1241.4	1080.6	1080.6	NA	989.6	1757.17	663.8	1442	NA	710.8	1114.33	396.8	902.8
chr8:126963335:G:A	FALSE	FALSE	NA	-0.657001	-0.537211	-0.457417	-0.413007	NA	0.205306	0.285331	0.382159	0.147302	NA	-0.888427	-0.367987	-0.390324	-0.370888	NA	0.155825	0.227868	0.314417	0.208648	NA	-0.888427	-0.537211	-0.457417	-0.413007	NA	FALSE	FALSE	FALSE	FALSE	NA	2.83143	0	0	0	NA	-0.201553	0.107844	0.139589	-0.0316413	NA	FALSE	FALSE	FALSE	FALSE	NA	0.216083	0.252362	0.399036	0.202141	NA	0.162599	0.0533278	0.043545	0.0136596	NA	640.4	707.2	640.4	640.4	NA	788	696.6	788	788	NA	242.8	237.167	187.8	371	NA	265.8	258.667	264	453.8
chr8:127085070:G:A	FALSE	FALSE	NA	0.095348	0.0876467	-0.280668	0.42426	NA	0.0654125	0.168681	0.114262	0.0908335	NA	-0.162445	0.0428849	-0.642992	0.0737997	NA	0.0655055	0.122949	0.145209	0.10544	NA	-0.162445	0.0876467	-0.642992	0.42426	NA	FALSE	FALSE	FALSE	FALSE	NA	0	0	0	0.438543	NA	-0.2602	0.0632308	-0.367871	-0.358397	NA	FALSE	FALSE	FALSE	FALSE	NA	0.103729	0.16647	0.15799	0.117352	NA	0.964185	0.0461753	0.838515	1.34992	NA	1334.6	1322.2	1120	1334.6	NA	1313.6	1297.6	1057.4	1313.6	NA	1301.8	677.167	668.2	1505.6	NA	1068.6	653.333	490.6	1160.6
chr8:127315317:G:C	TRUE	FALSE	NA	-0.330836	3.01884	-0.72311	-0.34162	NA	0.0690623	0.101139	0.141452	0.0984021	NA	-0.377258	3.04676	-0.511727	-0.486158	NA	0.0972935	0.0895874	0.163616	0.126824	NA	-0.377258	3.04676	-0.72311	-0.486158	NA	FALSE	TRUE	FALSE	FALSE	NA	0.694543	247.392	1.41243	0	NA	-0.054641	0.0842856	0.203103	-0.15081	NA	FALSE	FALSE	FALSE	FALSE	NA	0.113263	0.124571	0.152296	0.128091	NA	0.0612534	0.0987719	0.286548	0.18753	NA	1294	1009	1161.6	1294	NA	1065	776.2	809.6	1065	NA	940.2	4013.83	509.4	862.2	NA	751.6	3117.83	405.2	646.8
chr8:1273156:G:C	FALSE	FALSE	-0.107999	-0.768113	0.180628	-0.0647991	NA	0.201002	0.305904	0.175728	0.15244	NA	-0.12285	-1.19308	-0.624714	-0.427167	NA	0.168021	0.361286	0.211385	0.175216	NA	-0.12285	-1.19308	-0.624714	-0.427167	NA	FALSE	FALSE	FALSE	FALSE	NA	0	0	0	0	NA	0.00512969	-0.458473	-0.806681	-0.374516	NA	FALSE	FALSE	FALSE	FALSE	NA	0.261787	0.332361	0.25429	0.211926	NA	0.000877232	0.268238	1.83582	0.532357	NA	201.8	201.8	201.8	201.8	NA	212.6	212.6	212.6	212.6	NA	289	96.6	101.2	119.6	NA	301.6	77.2	60.2	98.8	NA
chr8:127374774:T:C	TRUE	TRUE	2.7924	0.393068	1.11563	3.28483	NA	0.264921	0.184466	0.127306	0.527314	NA	0.0358121	-0.225585	-0.0326099	0.0698839	NA	0.130158	0.285165	0.196765	0.119	NA	2.7924	0.393068	1.11563	3.28483	NA	TRUE	FALSE	TRUE	TRUE	NA	20.784	0	13.2562	4.86314	NA	-2.7198	-0.700715	-1.1732	-3.02505	NA	TRUE	FALSE	TRUE	TRUE	NA	0.13689	0.241298	0.186836	0.414568	NA	84.391	1.24258	8.01078	10.8594	NA	255	255	255	255	NA	251.2	251.2	251.2	251.2	NA	2748	275.6	244.6	1591.4	NA	396.6	159.8	107.2	159.2	NA
chr8:127421949:G:A	FALSE	FALSE	NA	-0.10806	-0.193592	-0.695372	-0.356798	NA	0.11168	0.156255	0.223432	0.121557	NA	-0.226043	-0.372237	-0.719281	-0.319596	NA	0.117966	0.163613	0.24441	0.129838	NA	-0.226043	-0.372237	-0.719281	-0.356798	NA	FALSE	FALSE	FALSE	FALSE	NA	0	0	0	0	NA	-0.121754	-0.20211	-0.0498712	0.0271938	NA	FALSE	FALSE	FALSE	FALSE	NA	0.13206	0.134698	0.243244	0.165599	NA	0.159627	0.34944	0.0233325	0.0146701	NA	1468.2	1736.4	1468.2	1468.2	NA	1365.4	1570	1365.4	1365.4	NA	851.2	736.167	453.4	897	NA	736.4	598.333	386.8	844.8
chr8:127437760:A:T	FALSE	FALSE	NA	0.0971317	-0.0171591	0.848314	-0.135219	NA	0.199638	0.344598	0.293327	0.179758	NA	0.145209	-0.262623	0.094887	-0.26299	NA	0.165627	0.255077	0.306395	0.197284	NA	0.145209	-0.262623	0.848314	-0.26299	NA	FALSE	FALSE	FALSE	FALSE	NA	0	0	0	0	NA	0.0754057	0.109084	-0.714566	-0.131372	NA	FALSE	FALSE	FALSE	FALSE	NA	0.24576	0.336887	0.312411	0.204053	NA	0.0356782	0.0380285	0.81161	0.0769921	NA	415.8	538.6	415.8	415.8	NA	512.8	473.6	512.8	512.8	NA	274.6	252.667	339.4	290.8	NA	345.4	191.833	277.8	343.6
chr8:127509238:G:A	FALSE	FALSE	-0.535817	-0.209032	0.0237562	-0.0970715	NA	0.305631	0.622077	0.240321	1.32792	NA	0.0110633	-0.341454	-0.183224	-1.37698	NA	0.346408	0.583521	0.302344	2.09752	NA	-0.535817	-0.341454	-0.183224	-1.37698	NA	FALSE	FALSE	FALSE	FALSE	NA	0	0	0	0	NA	0.390744	-0.126468	-0.299002	-2.06416	NA	FALSE	FALSE	FALSE	FALSE	NA	0.397135	0.627395	0.339047	1.06359	NA	0.119794	0.0177702	0.16317	0.471054	NA	121.4	121.4	121.4	121.4	NA	140.2	140.2	140.2	140.2	NA	108.4	64.4	70.2	99.2	NA	187.4	72.6	71.8	70.2	NA
chr8:127510698:GA:G	TRUE	TRUE	0.629693	0.907523	1.55331	0.519844	NA	0.113904	0.138475	0.075092	0.250668	NA	1.41	2.42587	2.73389	2.51664	NA	0.112309	0.107504	0.0736572	0.164379	NA	1.41	2.42587	2.73389	2.51664	NA	TRUE	TRUE	TRUE	TRUE	NA	30.9487	107.546	296.337	47.7057	NA	0.771066	1.51173	1.18024	2.00104	NA	TRUE	TRUE	TRUE	TRUE	NA	0.142883	0.128815	0.0713188	0.141389	NA	5.39531	28.6323	58.6611	42.0719	NA	693.6	693.6	693.6	693.6	NA	891.4	891.4	891.4	891.4	NA	1383	896.2	1158.4	923.8	NA	3034.4	3228	3373.8	4876	NA
chr8:127511173:G:A	FALSE	FALSE	0.199605	-0.209704	-0.123825	-0.388691	NA	0.109039	0.155705	0.0965198	0.267117	NA	0.200902	-0.127751	0.113998	-0.0243952	NA	0.116157	0.205012	0.0759504	0.239438	NA	0.200902	-0.209704	-0.123825	-0.388691	NA	FALSE	FALSE	FALSE	FALSE	NA	0	0	0	0	NA	-0.00216719	0.0516348	0.243995	0.377734	NA	FALSE	FALSE	FALSE	FALSE	NA	0.117497	0.160333	0.099273	0.180318	NA	0.000999418	0.0308017	1.04399	0.558122	NA	1289	1289	1289	1289	NA	1167	1167	1167	1167	NA	1924	764.6	674.2	999.4	NA	1743	753.2	722.6	1196	NA
chr8:127511862:A:G	FALSE	FALSE	-0.056891	-0.505241	-0.246614	-0.270379	NA	0.234969	0.506459	0.210565	1.19629	NA	-0.340121	-0.50952	-0.149015	-0.646659	NA	0.27986	0.680365	0.21746	1.45171	NA	-0.340121	-0.50952	-0.246614	-0.646659	NA	FALSE	FALSE	FALSE	FALSE	NA	0	0	0	0	NA	-0.299906	-0.284514	0.0916741	-0.553677	NA	FALSE	FALSE	FALSE	FALSE	NA	0.286744	0.63418	0.250397	1.48277	NA	0.132461	0.045609	0.049837	0.0364235	NA	161.8	161.8	161.8	161.8	NA	142.8	142.8	142.8	142.8	NA	203.2	77.8	78.4	127.8	NA	145	66.4	73	83.8	NA
chr8:127513350:T:C	TRUE	TRUE	2.28472	3.09201	4.77935	3.43062	1.317	0.123807	0.113839	0.124489	0.162051	0.102323	0.532194	0.751446	0.697292	0.86371	0.366623	0.128181	0.141705	0.0832243	0.205132	0.107559	2.28472	3.09201	4.77935	3.43062	1.317	TRUE	TRUE	TRUE	TRUE	TRUE	70.8357	157.251	302.427	94.2655	32.09	-1.7549	-2.33883	-4.06779	-2.56402	-0.942251	TRUE	TRUE	TRUE	TRUE	TRUE	0.12638	0.150849	0.106805	0.135569	0.131979	40.6531	50.7835	Inf	76.0986	10.0665	760	760	760	760	565.8	800.4	800.4	800.4	800.4	714.2	4767	4368.6	11861.2	8006.2	1084.4	1498.2	927.2	737.2	1481.4	720
chr8:127516678:C:T	FALSE	FALSE	-0.0159908	0.216132	0.347649	0.373241	NA	0.0851481	0.151239	0.0734791	0.198505	NA	0.154363	0.143382	0.254964	0.513774	NA	0.0873243	0.145328	0.068302	0.234781	NA	0.154363	0.216132	0.347649	0.513774	NA	FALSE	FALSE	FALSE	FALSE	NA	0	0	1.17381	0	NA	0.171207	-0.0611953	-0.089479	0.117122	NA	FALSE	FALSE	FALSE	FALSE	NA	0.0937405	0.176007	0.0777836	0.21347	NA	0.385646	0.0338228	0.247066	0.0595226	NA	1522	1522	1522	1522	NA	1260.8	1260.8	1260.8	1260.8	NA	1942	1179.8	1103	1970.4	NA	1824.2	969.4	861	1937.2	NA
chr8:127520375:C:T	FALSE	FALSE	0.336541	0.0846659	-0.0100309	0.0306946	NA	0.138586	0.238197	0.145511	0.347644	NA	0.145724	0.128681	0.0503359	-0.492063	NA	0.134938	0.205978	0.119467	0.381488	NA	0.336541	0.128681	0.0503359	-0.492063	NA	FALSE	FALSE	FALSE	FALSE	NA	0	0	0	0	NA	-0.187146	0.061634	0.0755909	-0.51535	NA	FALSE	FALSE	FALSE	FALSE	NA	0.158273	0.244115	0.186569	0.273719	NA	0.166708	0.0235687	0.0556092	0.440961	NA	489.2	489.2	489.2	489.2	NA	600.2	600.2	600.2	600.2	NA	801.8	347.6	280.4	484.6	NA	853.2	437	350.6	414.6	NA
chr8:127585373:G:A	TRUE	FALSE	NA	-0.0502798	0.997664	-0.741123	-0.192034	NA	0.141201	0.166816	0.279834	0.14499	NA	-0.364832	1.02663	-0.674783	0.00517685	NA	0.204648	0.176318	0.431427	0.141979	NA	-0.364832	1.02663	-0.741123	-0.192034	NA	FALSE	TRUE	FALSE	FALSE	NA	0	3.26385	0	0	NA	-0.333106	0.0116677	-0.0889954	0.201789	NA	FALSE	FALSE	FALSE	FALSE	NA	0.230413	0.184954	0.333734	0.172333	NA	0.334962	0.00579301	0.0315918	0.191496	NA	815.6	868	815.6	815.6	NA	603.4	630.4	603.4	603.4	NA	482.2	834.167	236.6	572.8	NA	300	624.833	203.6	473.2
chr8:127593315:A:G	TRUE	FALSE	2.40966	2.95578	3.5013	1.796	NA	0.10631	0.0753827	0.0814609	0.128834	NA	2.50184	3.05307	3.66624	1.94944	NA	0.108691	0.0685784	0.0787726	0.102573	NA	2.50184	3.05307	3.66624	1.94944	NA	TRUE	TRUE	TRUE	TRUE	NA	112.029	302.581	302.812	75.3305	NA	0.094093	0.0981441	0.167363	0.161379	NA	FALSE	FALSE	FALSE	FALSE	NA	0.0756397	0.102078	0.0717514	0.144851	NA	0.184826	0.163484	0.951212	0.184784	NA	625.6	625.6	625.6	625.6	NA	730.2	730.2	730.2	730.2	NA	3115.2	1556.2	2556	1777.2	NA	3882.4	1951.4	3355.4	2293.2	NA
chr8:127603860:C:T	FALSE	FALSE	NA	0.296603	0.100552	-0.48393	0.137125	NA	0.133747	0.142799	0.240764	0.12207	NA	0.106618	0.405239	-0.252624	0.0012204	NA	0.119638	0.161121	0.207885	0.127793	NA	0.296603	0.405239	-0.48393	0.137125	NA	FALSE	FALSE	FALSE	FALSE	NA	0	0	0	0	NA	-0.18054	0.130743	0.24278	-0.140345	NA	FALSE	FALSE	FALSE	FALSE	NA	0.16281	0.16567	0.243592	0.176416	NA	0.212428	0.122819	0.179277	0.104199	NA	1118.4	1244.6	1118.4	1118.4	NA	1251.2	1294.2	1251.2	1251.2	NA	839.8	652.833	363.6	932	NA	835.8	832.5	483.4	1012.6
chr8:127675166:C:T	FALSE	FALSE	NA	0.0528517	0.53392	0.102842	-0.284812	NA	0.142325	0.4859	0.222772	0.237755	NA	0.172023	0.801429	-0.266257	0.389757	NA	0.0989969	0.24829	0.183838	0.15947	NA	0.172023	0.801429	-0.266257	0.389757	NA	FALSE	FALSE	FALSE	FALSE	NA	0	0	0	0	NA	0.167417	0.318301	-0.365065	0.729322	NA	FALSE	FALSE	FALSE	FALSE	NA	0.235425	0.513407	0.260464	0.281052	NA	0.103135	0.0880289	0.312497	0.919015	NA	246.4	163.8	229.4	246.4	NA	412.8	276.8	418.6	412.8	NA	231.2	116.833	177	169.2	NA	425.4	236.5	244.4	454
chr8:12768089:G:C	TRUE	FALSE	NA	0.868753	0.407041	1.09453	0.927285	NA	0.166496	0.360027	0.29332	0.168799	NA	0.797643	0.908069	1.48078	0.934358	NA	0.158912	0.270742	0.217783	0.143208	NA	0.868753	0.908069	1.48078	0.934358	NA	FALSE	FALSE	TRUE	FALSE	NA	1.64855	0	5.88474	5.07221	NA	-0.0760084	0.754661	0.413579	0.0173428	NA	FALSE	FALSE	FALSE	FALSE	NA	0.193533	0.453756	0.378587	0.226772	NA	0.0494077	0.42138	0.207816	0.00637174	NA	333.8	303.8	333.8	333.8	NA	412	261.8	412	412	NA	379.6	203.167	356.4	482.2	NA	443.6	243.167	507.8	607.8
chr8:127721159:A:G	FALSE	FALSE	-0.147804	-0.00555498	0.412971	-0.51823	NA	0.128603	0.156861	0.109385	0.180987	NA	0.0119033	0.24892	0.427239	-0.435717	NA	0.119401	0.159127	0.119899	0.158463	NA	-0.147804	0.24892	0.427239	-0.51823	NA	FALSE	FALSE	FALSE	FALSE	NA	0	0	0	0	NA	0.164883	0.282979	0.0107053	0.101072	NA	FALSE	FALSE	FALSE	FALSE	NA	0.138591	0.191274	0.113561	0.172762	NA	0.125824	0.232328	0.00740119	0.0589359	NA	1131.6	1131.6	1131.6	1131.6	NA	1020.8	1020.8	1020.8	1020.8	NA	1675.8	1620	1086	722.6	NA	1675.6	1771.75	984.6	716	NA
chr8:12790070:C:G	TRUE	TRUE	NA	2.60189	3.08768	2.76516	2.08298	NA	0.0588667	0.112322	0.107559	0.0874766	NA	2.9239	3.56727	2.56483	1.97563	NA	0.0674191	0.0966269	0.107892	0.245773	NA	2.9239	3.56727	2.76516	2.08298	NA	TRUE	TRUE	TRUE	TRUE	NA	302.228	292.235	139.94	119.515	NA	0.314326	0.436001	-0.21029	-0.151533	NA	FALSE	TRUE	FALSE	FALSE	NA	0.141076	0.135669	0.158581	0.205455	NA	0.748959	1.69696	0.283862	0.0893148	NA	384.8	361.4	309.4	384.8	NA	406	464.6	368	406	NA	2132.4	1497.83	1517	1383.2	NA	2800	2718.5	1589.6	1327
chr8:127943135:C:T	TRUE	TRUE	0.0339826	0.100495	0.522329	0.10529	NA	0.081135	0.122737	0.0674106	0.126872	NA	0.15412	0.219418	1.31098	0.415854	NA	0.0792004	0.111381	0.0757736	0.170394	NA	0.15412	0.219418	1.31098	0.415854	NA	FALSE	FALSE	TRUE	FALSE	NA	0	0	61.8546	0	NA	0.120052	0.12279	0.787364	0.272542	NA	FALSE	FALSE	TRUE	FALSE	NA	0.0863733	0.0939386	0.0703661	0.178935	NA	0.2254	0.271411	26.5671	0.319304	NA	1343.2	1343.2	1343.2	1343.2	NA	1496.4	1496.4	1496.4	1496.4	NA	1292.4	458.4	696	1174.4	NA	1567.4	556.4	1340.6	1604.8	NA
chr8:12797756:G:A	FALSE	FALSE	NA	-0.0684109	-0.506608	0.326878	0.466834	NA	0.0541775	0.128749	0.115873	0.0918134	NA	-0.184762	-0.210729	0.0738316	0.342116	NA	0.0648174	0.145781	0.111557	0.0845764	NA	-0.184762	-0.506608	0.326878	0.466834	NA	FALSE	FALSE	FALSE	FALSE	NA	0	0	0	1.34951	NA	-0.114833	0.301908	-0.246377	-0.116611	NA	FALSE	FALSE	FALSE	FALSE	NA	0.0896851	0.137013	0.122271	0.108998	NA	0.260458	0.735856	0.621765	0.160261	NA	1960.8	2203.4	1643	1960.8	NA	1545.6	1541.6	1356.4	1545.6	NA	1701.6	755.667	1488.8	2291.8	NA	1241.8	644.833	1041.8	1649.4
chr8:12798874:G:C	TRUE	FALSE	NA	0.823187	0.29997	0.203606	-0.330854	NA	0.052721	0.111281	0.0926957	0.0985426	NA	1.05452	0.0672946	0.196161	-0.484375	NA	0.0634383	0.175563	0.122586	0.139746	NA	1.05452	0.29997	0.203606	-0.484375	NA	TRUE	FALSE	FALSE	FALSE	NA	56.2376	0	0	0	NA	0.230829	-0.293958	-0.0208952	-0.165746	NA	FALSE	FALSE	FALSE	FALSE	NA	0.113334	0.142315	0.151973	0.150941	NA	0.621549	0.644543	0.0146112	0.167484	NA	1807	1672.2	1401	1807	NA	1180.2	1199.4	1011.4	1180.2	NA	2912.6	1004	1141	1205.4	NA	2233.8	604.667	832.4	706.8
chr8:127989849:A:C	TRUE	FALSE	0.902432	2.33375	3.38175	1.98886	NA	0.0840054	0.0701596	0.104706	0.0810233	NA	0.895565	2.25246	3.3996	2.06031	NA	0.0872366	0.0716798	0.0997838	0.0661285	NA	0.902432	2.33375	3.3996	2.06031	NA	FALSE	TRUE	TRUE	TRUE	NA	21.7102	237.402	249.201	207.896	NA	-0.00987094	-0.0822608	0.0212978	0.0762427	NA	FALSE	FALSE	FALSE	FALSE	NA	0.101816	0.0921801	0.0976746	0.0852463	NA	0.0058429	0.135907	0.0242831	0.160977	NA	405.4	405.4	405.4	405.4	NA	481	481	481	481	NA	869.4	1237.2	2361.6	1256	NA	1029.4	1399.8	2845.2	1566.4	NA
chr8:127990833:T:G	FALSE	FALSE	0.0409092	-0.131416	-0.000394144	-0.451742	NA	0.124219	0.18054	0.105053	0.23792	NA	0.0897182	0.0738292	0.0391069	0.0557879	NA	0.134567	0.179117	0.121669	0.296003	NA	0.0897182	-0.131416	0.0391069	-0.451742	NA	FALSE	FALSE	FALSE	FALSE	NA	0	0	0	0	NA	0.0420666	0.199889	0.0324687	0.426403	NA	FALSE	FALSE	FALSE	FALSE	NA	0.139131	0.196714	0.13292	0.310643	NA	0.0235284	0.176431	0.0297748	0.265508	NA	607	607	607	607	NA	513.8	513.8	513.8	513.8	NA	599.4	182	219.2	360.8	NA	515.2	171.8	189.4	440.2	NA
chr8:128002872:G:T	FALSE	FALSE	NA	-0.230155	-0.0451724	-0.194953	-0.367708	NA	0.122713	0.365012	0.197662	0.197163	NA	-0.335846	-0.160459	-0.344218	-0.75895	NA	0.133576	0.389309	0.233224	0.267646	NA	-0.335846	-0.160459	-0.344218	-0.75895	NA	FALSE	FALSE	FALSE	FALSE	NA	0	0	0	0	NA	-0.0702902	-0.212334	-0.175528	-0.407815	NA	FALSE	FALSE	FALSE	FALSE	NA	0.237409	0.493701	0.280977	0.30447	NA	0.0331844	0.0537442	0.0889945	0.234292	NA	344.8	261.8	322.6	344.8	NA	354	216.8	340.6	354	NA	269.4	121	198	231.2	NA	257	92.6667	199.8	181.8
chr8:128010768:A:G	FALSE	FALSE	0.0237678	-0.0797798	-0.360775	-0.180177	NA	0.0823782	0.10678	0.0972577	0.0972026	NA	-0.150921	-0.0820178	-0.315572	-0.336964	NA	0.0861476	0.124062	0.0939509	0.0725292	NA	-0.150921	-0.0820178	-0.360775	-0.336964	NA	FALSE	FALSE	FALSE	FALSE	NA	0	0	0	1.00404	NA	-0.177809	-0.021874	0.0434323	-0.151275	NA	FALSE	FALSE	FALSE	FALSE	NA	0.10602	0.115586	0.101576	0.0863605	NA	0.308516	0.019094	0.0623965	0.52305	NA	811.8	811.8	811.8	811.8	NA	1022.6	1022.6	1022.6	1022.6	NA	1288.2	617	280.2	441	NA	1447.4	749.8	365.8	500	NA
chr8:12801650:G:A	FALSE	FALSE	NA	0.112992	-0.25757	0.32308	-0.0809398	NA	0.0714623	0.29156	0.141826	0.115944	NA	0.234224	-0.297375	-0.0368983	0.361907	NA	0.0967192	0.241659	0.158369	0.119556	NA	0.234224	-0.297375	0.32308	0.361907	NA	FALSE	FALSE	FALSE	FALSE	NA	0	0	0	0	NA	0.108983	-0.114235	-0.365779	0.43792	NA	FALSE	FALSE	FALSE	FALSE	NA	0.159741	0.259849	0.213921	0.167897	NA	0.0975887	0.0554658	0.451548	0.930752	NA	807.8	478.2	556.4	807.8	NA	527	443.6	527.6	527	NA	798.4	200.167	510.2	645.8	NA	567.8	178.667	363.4	571.8
chr8:128020250:C:T	FALSE	FALSE	0.128607	-0.0925672	0.0795022	0.0263882	NA	0.139332	0.212248	0.116122	0.254405	NA	0.00398207	0.22013	0.170758	-0.0187726	NA	0.11489	0.152575	0.106811	0.2284	NA	0.128607	0.22013	0.170758	0.0263882	NA	FALSE	FALSE	FALSE	FALSE	NA	0	0	0	0	NA	-0.114308	0.33534	0.0902302	-0.0376008	NA	FALSE	FALSE	FALSE	FALSE	NA	0.146692	0.216077	0.156343	0.225299	NA	0.0831305	0.371508	0.0907475	0.0170881	NA	445.2	445.2	445.2	445.2	NA	608.6	608.6	608.6	608.6	NA	455.4	133.2	169.8	356.2	NA	571	226.2	244.8	485.6	NA
chr8:128021488:A:T	FALSE	FALSE	-0.10735	-0.366707	-0.16765	-0.208818	NA	0.106643	0.148824	0.0861604	0.209184	NA	-0.114504	-0.377451	-0.0820811	-0.0309074	NA	0.132676	0.275542	0.135897	0.240637	NA	-0.114504	-0.377451	-0.16765	-0.208818	NA	FALSE	FALSE	FALSE	FALSE	NA	0	0	0	0	NA	-0.00297192	-0.0979205	0.0788967	0.19701	NA	FALSE	FALSE	FALSE	FALSE	NA	0.126366	0.339938	0.109495	0.238118	NA	0.000724653	0.0337799	0.124882	0.118243	NA	1265.2	1265.2	1265.2	1265.2	NA	537.2	537.2	537.2	537.2	NA	1107.8	312.4	406.8	874.2	NA	469.8	140.4	183.8	432.2	NA
chr8:128025599:T:C	FALSE	FALSE	NA	0.0350303	0.0487583	-0.116135	-0.658341	NA	0.360365	0.610656	0.733949	0.644656	NA	0.21464	-0.341267	0.495194	0.0321507	NA	0.454132	0.965704	0.667472	0.410321	NA	0.21464	-0.341267	0.495194	-0.658341	NA	FALSE	FALSE	FALSE	FALSE	NA	0	0	0	0	NA	0.0746297	-0.89319	0.737574	1.14179	NA	FALSE	FALSE	FALSE	FALSE	NA	0.547058	1.33996	0.61396	0.729606	NA	0.0135262	0.0969008	0.243266	0.320721	NA	112.4	130.4	112.4	112.4	NA	76	102.8	76	76	NA	75.2	65.8333	42.2	48.8	NA	51.2	42.6667	50.2	62
chr8:128025762:C:T	FALSE	FALSE	NA	-0.353167	-0.394893	-0.467034	-0.4616	NA	0.0625293	0.184426	0.113292	0.115237	NA	-0.637227	-0.180468	-0.668149	-0.848114	NA	0.0820596	0.204363	0.21123	0.164949	NA	-0.637227	-0.394893	-0.668149	-0.848114	NA	FALSE	FALSE	FALSE	FALSE	NA	9.00533	0	0	1.4808	NA	-0.285516	0.123762	-0.266754	-0.408335	NA	FALSE	FALSE	FALSE	FALSE	NA	0.117801	0.223126	0.200326	0.192449	NA	0.894933	0.0754299	0.285916	0.585291	NA	1446.4	1282.8	1238	1446.4	NA	1155.6	884.2	926.2	1155.6	NA	1037.2	473.5	640.4	895.4	NA	677.4	374.333	414.4	538.6
chr8:128026203:G:C	FALSE	FALSE	NA	0.783131	0.272506	0.302729	0.720473	NA	0.051983	0.139151	0.120384	0.0975135	NA	0.496897	0.394451	0.194322	0.489858	NA	0.052694	0.131777	0.131484	0.083584	NA	0.783131	0.394451	0.302729	0.720473	NA	FALSE	FALSE	FALSE	FALSE	NA	45.477	0	0	7.74394	NA	-0.278125	0.0874915	-0.11607	-0.214725	NA	FALSE	FALSE	FALSE	FALSE	NA	0.10566	0.160455	0.165455	0.136416	NA	1.0707	0.0737054	0.104723	0.317816	NA	1292.2	1345.2	1118.4	1292.2	NA	1381.6	1340	1119.4	1381.6	NA	2032.8	794	997.8	1781.4	NA	1789.4	848.167	910.2	1646.4
chr8:128026684:A:G	FALSE	FALSE	NA	-0.08486	0.175347	-0.685551	-0.0759833	NA	0.158275	0.341112	0.320822	0.228018	NA	0.361481	0.144358	-0.0930206	0.339792	NA	0.13515	0.361491	0.268821	0.20845	NA	0.361481	0.175347	-0.685551	0.339792	NA	FALSE	FALSE	FALSE	FALSE	NA	0	0	0	0	NA	0.486886	0.0273031	0.660408	0.447096	NA	FALSE	FALSE	FALSE	FALSE	NA	0.254485	0.38955	0.418416	0.305507	NA	0.54769	0.00643273	0.387988	0.275665	NA	270.6	195.6	258.4	270.6	NA	267	241.8	257.6	267	NA	232.8	108.167	116	216.2	NA	313.8	130.333	169.8	296
chr8:12803131:C:A	TRUE	TRUE	NA	3.10948	0.851121	1.55578	0.833997	NA	0.0658871	0.105166	0.0847602	0.0701912	NA	2.03848	0.633457	1.03978	0.547706	NA	0.0550756	0.116932	0.0723324	0.0900958	NA	3.10948	0.851121	1.55578	0.833997	NA	TRUE	FALSE	TRUE	FALSE	NA	302.182	9.84604	69.4378	26.748	NA	-1.06943	-0.190562	-0.512928	-0.293381	NA	TRUE	FALSE	TRUE	FALSE	NA	0.0724468	0.0914013	0.0931533	0.098787	NA	45.877	0.657201	5.80186	1.26568	NA	2776.2	2636.8	2308	2776.2	NA	2805	2370.4	2322.8	2805	NA	21929.2	2344.67	4901.2	4191.4	NA	10553	1807.83	3434.6	3453.4
chr8:128036074:C:T	TRUE	FALSE	NA	2.42232	2.56072	2.15609	3.03823	NA	0.0823897	0.160499	0.149665	0.0878083	NA	2.41514	2.64844	1.99423	3.05751	NA	0.0783099	0.159301	0.121074	0.0812188	NA	2.42232	2.64844	2.15609	3.05751	NA	TRUE	TRUE	TRUE	TRUE	NA	203.044	55.9516	55.1444	302.261	NA	0.0105642	0.0748654	-0.156215	0.0390675	NA	FALSE	FALSE	FALSE	FALSE	NA	0.202065	0.246909	0.247955	0.268584	NA	0.00485297	0.0350075	0.0898961	0.0117827	NA	251.4	208.8	207.8	251.4	NA	257.2	241.8	221.2	257.2	NA	1229.8	616	669.6	1757	NA	1246.4	753	628.6	1807.4
chr8:12803685:C:G	FALSE	FALSE	NA	0.0702816	-0.171952	0.0139565	-0.136864	NA	0.0520385	0.143336	0.0750186	0.0825107	NA	0.355641	0.370113	0.162397	0.225427	NA	0.0648147	0.154336	0.112717	0.091251	NA	0.355641	0.370113	0.162397	0.225427	NA	FALSE	FALSE	FALSE	FALSE	NA	2.30441	0	0	0	NA	0.281473	0.435254	0.14014	0.360908	NA	FALSE	FALSE	FALSE	FALSE	NA	0.111449	0.179715	0.126123	0.120353	NA	0.97954	0.896717	0.210785	1.29472	NA	2246	1654.2	1956.4	2246	NA	1192	870.8	1057	1192	NA	2154.4	710.167	1409.2	1744.4	NA	1400.2	557.333	860	1180
chr8:12803918:C:T	FALSE	FALSE	NA	-0.42436	-0.509569	-0.61302	-0.0821617	NA	0.0980275	0.310654	0.192049	0.135105	NA	-0.524146	-0.351769	-0.951409	-0.607423	NA	0.100286	0.364343	0.224016	0.165082	NA	-0.524146	-0.509569	-0.951409	-0.607423	NA	FALSE	FALSE	FALSE	FALSE	NA	1.67845	0	0	0	NA	-0.101801	-0.0920186	-0.317147	-0.534513	NA	FALSE	FALSE	FALSE	FALSE	NA	0.152159	0.255877	0.264969	0.163101	NA	0.094763	0.0430399	0.238789	1.59678	NA	673.8	554.6	627	673.8	NA	669.2	469.2	560	669.2	NA	460.4	197.333	288.4	538	NA	425.4	176.333	202.4	374.4
chr8:12804067:T:G	TRUE	FALSE	NA	-0.149668	1.14668	-0.074671	-0.386698	NA	0.0775485	0.139352	0.108828	0.0950688	NA	-0.288522	1.05369	-0.0903063	-0.208842	NA	0.0674493	0.106221	0.0973979	0.0939259	NA	-0.288522	1.14668	-0.0903063	-0.386698	NA	FALSE	TRUE	FALSE	FALSE	NA	0	17.0774	0	0	NA	-0.139791	-0.0948482	-0.0179425	0.170072	NA	FALSE	FALSE	FALSE	FALSE	NA	0.0959735	0.111166	0.12474	0.123859	NA	0.326459	0.138238	0.0153187	0.244609	NA	1266.2	1196.2	1058.8	1266.2	NA	1772.4	1694	1536.4	1772.4	NA	1047.6	1282.5	725	823.4	NA	1328.8	1710	1037.4	1303
chr8:12807061:T:C	FALSE	FALSE	NA	NA	-0.251575	NA	NA	NA	NA	0.951167	NA	NA	NA	NA	0.405675	NA	NA	NA	NA	0.919386	NA	NA	NA	NA	0.405675	NA	NA	NA	NA	FALSE	NA	NA	NA	NA	0	NA	NA	NA	NA	1.26288	NA	NA	NA	NA	FALSE	NA	NA	NA	NA	1.07206	NA	NA	NA	NA	0.229494	NA	NA	NA	NA	76.2	NA	NA	NA	NA	31.8	NA	NA	NA	NA	31.6667	NA	NA	NA	NA	20	NA	NA
chr8:128079475:C:T	FALSE	FALSE	0.0063034	-0.0442248	0.435541	-0.153279	NA	0.130448	0.195342	0.0926775	0.306485	NA	0.0989992	0.273462	0.696709	-0.137358	NA	0.121635	0.176726	0.0858734	0.353528	NA	0.0989992	0.273462	0.696709	-0.153279	NA	FALSE	FALSE	FALSE	FALSE	NA	0	0	10.8295	0	NA	0.0954833	0.309609	0.261462	-0.0647008	NA	FALSE	FALSE	FALSE	FALSE	NA	0.119777	0.188883	0.100255	0.374833	NA	0.0866627	0.353046	1.1844	0.0143778	NA	687	687	687	687	NA	747.6	747.6	747.6	747.6	NA	885.2	462.2	527.8	610	NA	1037.8	601.6	691	679.2	NA
chr8:12810250:G:GT	TRUE	FALSE	NA	1.74259	1.66752	1.69286	2.2072	NA	0.0556058	0.105551	0.0844361	0.0752241	NA	1.7534	1.67401	1.73059	2.31139	NA	0.0672059	0.0869876	0.072189	0.0813339	NA	1.7534	1.67401	1.73059	2.31139	NA	TRUE	TRUE	TRUE	TRUE	NA	209.768	76.4131	121.191	183.43	NA	0.00785692	-0.0484261	0.0388872	0.102705	NA	FALSE	FALSE	FALSE	FALSE	NA	0.0700376	0.0805573	0.114674	0.072337	NA	0.0111892	0.0842021	0.0404357	0.260411	NA	2304.6	1991.6	1791	2304.6	NA	3077.8	2838.8	2514.6	3077.8	NA	7035.8	3095.67	4136.6	9053.4	NA	9471.8	4398.83	5957.6	12983.2
chr8:12810934:A:G	FALSE	FALSE	NA	0.303393	0.278259	-0.205481	0.0731731	NA	0.0524884	0.109651	0.118438	0.0807668	NA	0.28574	0.0519926	0.0420286	0.180326	NA	0.0510435	0.112146	0.0865152	0.0727581	NA	0.303393	0.278259	-0.205481	0.180326	NA	FALSE	FALSE	FALSE	FALSE	NA	3.04299	0	0	0	NA	-0.0192355	-0.211012	0.25477	0.106329	NA	FALSE	FALSE	FALSE	FALSE	NA	0.0834334	0.118531	0.132137	0.0913695	NA	0.0249671	0.480822	0.570006	0.184087	NA	2009	1603.2	1751.2	2009	NA	2777.6	2415.6	2488.6	2777.6	NA	2267	946.833	1100	1799	NA	3084	1235.33	1817.8	2662.4
chr8:12812081:T:A	TRUE	TRUE	NA	0.143013	0.376859	0.223975	0.355584	NA	0.0885283	0.198578	0.157212	0.117935	NA	1.21358	1.19019	1.09577	1.34633	NA	0.0529089	0.144225	0.0787904	0.0676772	NA	1.21358	1.19019	1.09577	1.34633	NA	TRUE	TRUE	TRUE	TRUE	NA	110.62	10.4194	38.1589	82.2489	NA	1.0477	0.861218	0.875894	0.969593	NA	TRUE	TRUE	TRUE	TRUE	NA	0.129483	0.179832	0.141483	0.145077	NA	13.1753	4.2397	7.49309	8.53893	NA	644	501.8	468.2	644	NA	1150	938.8	892	1150	NA	648.8	321.333	400	701.4	NA	2432.6	1043.67	1373	2484.8
chr8:128145817:A:C	TRUE	FALSE	-0.224577	-0.225181	0.176822	-0.742533	NA	0.118834	0.19553	0.114701	0.125201	NA	-0.24294	-0.610983	0.0213902	-1.04687	NA	0.101567	0.217644	0.103562	0.11127	NA	-0.24294	-0.610983	0.176822	-1.04687	NA	FALSE	FALSE	FALSE	TRUE	NA	0	0	0	15.8312	NA	-0.0178952	-0.419643	-0.158816	-0.307154	NA	FALSE	FALSE	FALSE	FALSE	NA	0.115202	0.229416	0.127626	0.129816	NA	0.00980387	0.449935	0.291747	0.943757	NA	400.6	400.6	400.6	400.6	NA	601.6	601.6	601.6	601.6	NA	530.2	289	199.2	146.4	NA	790.6	318.6	267.6	176.6	NA
chr8:12817677:T:C	FALSE	FALSE	NA	0.0544772	-0.153748	-0.0331125	0.280187	NA	0.0673214	0.205598	0.122851	0.0812534	NA	0.409577	0.0622617	0.267193	0.595799	NA	0.0611278	0.233242	0.111179	0.104532	NA	0.409577	-0.153748	0.267193	0.595799	NA	FALSE	FALSE	FALSE	FALSE	NA	5.5979	0	0	2.83655	NA	0.357994	0.223613	0.304788	0.30714	NA	FALSE	FALSE	FALSE	FALSE	NA	0.0964887	0.259705	0.177353	0.112846	NA	2.33469	0.14023	0.455838	1.03111	NA	1187	1143	1121.8	1187	NA	997.2	993.8	938.4	997.2	NA	1124.2	506.333	790.2	1222	NA	1206.4	506.5	812	1271.6
chr8:128183646:T:A	FALSE	FALSE	0.242294	0.358538	0.149004	-0.302861	NA	0.421664	0.77478	0.377367	2.16644	NA	-0.106807	0.527793	-0.281468	0.974369	NA	0.379548	1.51129	0.302884	0.684715	NA	0.242294	0.527793	-0.281468	0.974369	NA	FALSE	FALSE	FALSE	FALSE	NA	0	0	0	0	NA	-0.414164	-0.0323555	-0.413186	2.8567	NA	FALSE	FALSE	FALSE	FALSE	NA	0.476954	0.993653	0.42349	1.39566	NA	0.0974841	0.00236197	0.190569	0.529946	NA	61.6	61.6	61.6	61.6	NA	114.2	114.2	114.2	114.2	NA	96.8	47.6	39.8	31.2	NA	137	91	53	195.4	NA
chr8:12818373:T:C	FALSE	FALSE	NA	-0.14814	-0.0372857	-0.714653	-0.00431235	NA	0.0880103	0.28871	0.15937	0.144786	NA	0.160065	0.017957	-0.357017	0.146138	NA	0.0804058	0.213662	0.140234	0.118417	NA	0.160065	-0.0372857	-0.714653	0.146138	NA	FALSE	FALSE	FALSE	FALSE	NA	0	0	0.0514716	0	NA	0.303971	-0.0333532	0.36265	0.158064	NA	FALSE	FALSE	FALSE	FALSE	NA	0.159145	0.188078	0.202029	0.166611	NA	0.546079	0.0188439	0.495664	0.131319	NA	750.4	742	736.2	750.4	NA	825.4	980.6	757.6	825.4	NA	619.8	361.5	321.4	646.8	NA	843.8	485.167	422.8	779.2
chr8:128200052:A:T	FALSE	FALSE	NA	-0.415174	-0.235356	-0.251354	-0.382395	NA	0.10791	0.151966	0.255639	0.119227	NA	-0.118475	-0.595454	-0.213261	-0.26187	NA	0.111696	0.168054	0.19091	0.13479	NA	-0.415174	-0.595454	-0.251354	-0.382395	NA	FALSE	FALSE	FALSE	FALSE	NA	0	0	0	0	NA	0.298938	-0.3052	0.106263	0.115034	NA	FALSE	FALSE	FALSE	FALSE	NA	0.139191	0.161133	0.417491	0.168823	NA	0.722797	0.541256	0.0299669	0.0834332	NA	1670.8	1698.6	1670.8	1670.8	NA	1444	1730.4	1444	1444	NA	775.4	702.167	669.4	1004.8	NA	841.4	563.333	570.6	951.2
chr8:1282035:G:A	FALSE	FALSE	NA	0.556188	0.916875	0.0608035	0.515479	NA	0.161356	0.329744	0.31365	0.298926	NA	0.0844237	1.06218	-0.220245	0.193997	NA	0.133514	0.27305	0.249391	0.231727	NA	0.556188	1.06218	-0.220245	0.515479	NA	FALSE	FALSE	FALSE	FALSE	NA	0	0	0	0	NA	-0.443132	0.199115	-0.168352	-0.24819	NA	FALSE	FALSE	FALSE	FALSE	NA	0.335846	0.475135	0.382698	0.397383	NA	0.274652	0.0520141	0.0561342	0.0705464	NA	129	172.2	200.2	129	NA	217.6	183.8	180.8	217.6	NA	172.6	154.333	144	158.2	NA	209.4	187.167	111.6	210.2
chr8:128203859:T:A	TRUE	TRUE	NA	1.55895	2.26414	1.93627	1.16743	NA	0.0900095	0.151213	0.130901	0.132361	NA	1.36343	1.39774	1.63845	1.15084	NA	0.0785531	0.243459	0.133696	0.136428	NA	1.55895	2.26414	1.93627	1.16743	NA	TRUE	TRUE	TRUE	TRUE	NA	61.6727	44.5697	43.697	12.8573	NA	-0.189264	-1.07044	-0.272299	-0.019913	NA	FALSE	TRUE	FALSE	FALSE	NA	0.164091	0.287139	0.184351	0.18813	NA	0.218786	2.39234	0.342661	0.0082994	NA	275.8	258.4	268.2	275.8	NA	315	294.2	288.6	315	NA	743.2	603.833	748.6	524	NA	740.6	384.167	650.8	594
chr8:12822978:C:T	FALSE	FALSE	NA	-0.0676985	0.0760861	-0.742756	-0.203598	NA	0.119293	0.17374	0.235404	0.121575	NA	-0.000753238	0.140013	-0.498255	-0.260973	NA	0.112296	0.129852	0.180133	0.105855	NA	-0.0676985	0.140013	-0.742756	-0.260973	NA	FALSE	FALSE	FALSE	FALSE	NA	0	0	0	0	NA	0.0563158	0.0808147	0.222074	-0.0615113	NA	FALSE	FALSE	FALSE	FALSE	NA	0.120915	0.146694	0.146878	0.104848	NA	0.0617286	0.0748072	0.36326	0.0679818	NA	928.8	1129.6	928.8	928.8	NA	1720.6	2030.2	1720.6	1720.6	NA	554.8	589.833	259.8	623.4	NA	1050.6	1101.5	543	1100.2
chr8:128278088:C:T	TRUE	TRUE	0.613018	0.869119	2.27544	0.628449	NA	0.0752415	0.115602	0.175073	0.0717726	NA	0.574578	0.80173	2.00283	0.567668	NA	0.0857731	0.150476	0.0697436	0.077032	NA	0.613018	0.869119	2.27544	0.628449	NA	FALSE	FALSE	TRUE	FALSE	NA	10.9631	8.78913	176.165	13.2281	NA	-0.0420323	-0.0889507	-0.258145	-0.0645735	NA	FALSE	FALSE	TRUE	FALSE	NA	0.0894933	0.160172	0.0979619	0.0884861	NA	0.0374798	0.0674489	1.22218	0.121545	NA	632.8	632.8	632.8	632.8	NA	546	546	546	546	NA	1497	914.4	1344.8	603	NA	1255.8	734.6	961.6	494.4	NA
chr8:128300936:C:A	FALSE	FALSE	NA	-0.780138	-0.232162	-0.771645	-0.563422	NA	0.131191	0.15824	0.244588	0.141657	NA	-0.675168	0.000710866	-0.651439	-0.321108	NA	0.136807	0.165255	0.29414	0.110028	NA	-0.780138	-0.232162	-0.771645	-0.563422	NA	FALSE	FALSE	FALSE	FALSE	NA	3.46877	0	0	0	NA	0.0983917	0.0872126	0.0828002	0.257268	NA	FALSE	FALSE	FALSE	FALSE	NA	0.13432	0.154341	0.350984	0.126349	NA	0.113808	0.0773855	0.0274988	0.549448	NA	1267.2	1193.4	1267.2	1267.2	NA	1258	1244	1258	1258	NA	467.4	494.5	336.6	652.2	NA	491.6	603.833	386.2	782.6
chr8:12831931:C:T	FALSE	FALSE	0.0269704	-0.505244	-0.123011	0.238307	NA	0.0836492	0.226943	0.127452	0.148848	NA	-0.000408594	-0.343654	-0.0701198	0.123069	NA	0.0856168	0.286147	0.103451	0.182231	NA	0.0269704	-0.505244	-0.123011	0.238307	NA	FALSE	FALSE	FALSE	FALSE	NA	0	0	0	0	NA	-0.0265281	0.0854378	0.0857298	-0.0707285	NA	FALSE	FALSE	FALSE	FALSE	NA	0.0787141	0.281869	0.13512	0.0921535	NA	0.0279849	0.029446	0.100185	0.131287	NA	2911.4	2911.4	2911.4	2911.4	NA	2875.4	2875.4	2875.4	2875.4	NA	2202.8	773.8	720.5	678	NA	2127	876.8	737	623.833	NA
chr8:128378883:C:T	FALSE	FALSE	NA	0.0824605	0.298404	-0.127422	0.241577	NA	0.0690118	0.132139	0.120934	0.0772571	NA	0.53194	0.734247	0.235271	0.968576	NA	0.0675174	0.130859	0.148768	0.119109	NA	0.53194	0.734247	0.235271	0.968576	NA	FALSE	FALSE	FALSE	FALSE	NA	9.39576	2.30717	0	10.2896	NA	0.464485	0.354167	0.360453	0.720167	NA	FALSE	FALSE	FALSE	FALSE	NA	0.11765	0.155912	0.19399	0.145608	NA	2.69731	0.78428	0.530006	4.31493	NA	1561	1289.8	1310.4	1561	NA	933	762.2	749.2	933	NA	1509.6	776.167	857	1569.8	NA	1231.2	617.667	646	1549.4
chr8:128394218:A:G	FALSE	FALSE	-0.00222398	-0.127362	0.41011	-0.61475	NA	0.150526	0.268021	0.113096	0.262743	NA	0.209624	0.632512	0.672009	-0.197638	NA	0.107357	0.21225	0.103856	0.344917	NA	0.209624	0.632512	0.672009	-0.61475	NA	FALSE	FALSE	FALSE	FALSE	NA	0	0	5.53649	0	NA	0.240242	0.773026	0.243793	0.0923999	NA	FALSE	FALSE	FALSE	FALSE	NA	0.155598	0.238838	0.128613	0.253888	NA	0.27581	1.55669	0.599072	0.0479147	NA	1509.4	1509.4	1509.4	1509.4	NA	1518	1518	1518	1518	NA	1126.4	510.6	542.833	190	NA	1311	896.2	653	252.667	NA
chr8:128394538:G:C	FALSE	FALSE	0.325622	0.324356	0.250803	0.30857	NA	0.265467	0.511144	0.22164	0.42874	NA	-0.204647	0.476132	0.197428	-0.129411	NA	0.215966	0.442036	0.235772	0.411389	NA	0.325622	0.476132	0.250803	0.30857	NA	FALSE	FALSE	FALSE	FALSE	NA	0	0	0	0	NA	-0.468978	0.0546177	-0.0757738	-0.372785	NA	FALSE	FALSE	FALSE	FALSE	NA	0.261239	0.540574	0.212956	0.382209	NA	0.373748	0.00854839	0.046581	0.187423	NA	401.2	401.2	401.2	401.2	NA	601.2	601.2	601.2	601.2	NA	375	183	129.333	96.8333	NA	395	315.6	188	117.167	NA
chr8:128413147:C:T	FALSE	FALSE	NA	0.526224	0.613579	-1.16216	1.36457	NA	0.439258	0.61654	2.69117	0.382483	NA	0.285675	-0.463474	-0.4524	1.22993	NA	0.553794	1.12816	1.47523	0.363031	NA	0.526224	0.613579	-1.16216	1.36457	NA	FALSE	FALSE	FALSE	FALSE	NA	0	0	0	0	NA	-0.498793	-2.12927	1.81089	-0.137138	NA	FALSE	FALSE	FALSE	FALSE	NA	0.63836	0.974354	1.31348	0.515983	NA	0.124601	0.723284	0.308921	0.0247101	NA	47.8	50.8	47.8	47.8	NA	54.2	55.4	54.2	54.2	NA	44	36.3333	12.6	96.2	NA	39.6	20.3333	20	92.2
chr8:128414498:C:T	TRUE	FALSE	NA	-1.10482	-0.92509	-1.11849	-0.710664	NA	0.237225	0.424176	0.59812	0.247489	NA	-1.29026	-0.351787	-0.928535	-0.579369	NA	0.218005	0.193998	0.338189	0.172375	NA	-1.29026	-0.92509	-1.11849	-0.710664	NA	TRUE	FALSE	FALSE	FALSE	NA	3.39453	0	0	0	NA	-0.227662	0.521057	0.303624	0.124441	NA	FALSE	FALSE	FALSE	FALSE	NA	0.25184	0.33399	0.34338	0.25133	NA	0.154783	0.374578	0.149346	0.0541059	NA	389.8	400.8	389.8	389.8	NA	776.4	805.4	776.4	776.4	NA	110.4	107.333	83	183.6	NA	205.6	310.5	192.6	399.2
chr8:128414892:T:C	TRUE	FALSE	NA	0.781879	1.46207	0.505353	0.298291	NA	0.101599	0.101815	0.226882	0.138147	NA	1.11335	1.18017	0.420625	0.460813	NA	0.136951	0.182772	0.344591	0.19285	NA	1.11335	1.46207	0.505353	0.460813	NA	TRUE	TRUE	FALSE	FALSE	NA	10.2719	40.646	0	0	NA	0.331012	-0.315124	-0.141668	0.150077	NA	FALSE	FALSE	FALSE	FALSE	NA	0.158674	0.193091	0.298257	0.156156	NA	0.68037	0.40688	0.0635738	0.138512	NA	755.8	855.6	755.8	755.8	NA	347.4	419.8	347.4	347.4	NA	818.8	1144.17	544	712.2	NA	471.8	468.833	216.6	363.6
chr8:128417504:T:C	FALSE	FALSE	NA	0.129439	0.566568	0.164215	-0.0451819	NA	0.155198	0.242087	0.266046	0.159404	NA	-0.127108	0.198184	-0.536072	0.209007	NA	0.161375	0.250311	0.356812	0.117938	NA	0.129439	0.566568	-0.536072	0.209007	NA	FALSE	FALSE	FALSE	FALSE	NA	0	0	0	0	NA	-0.263977	-0.283058	-0.781536	0.263365	NA	FALSE	FALSE	FALSE	FALSE	NA	0.211215	0.282998	0.403549	0.15663	NA	0.259946	0.175884	0.579013	0.369141	NA	547.6	370.4	547.6	547.6	NA	725.6	499	725.6	725.6	NA	366.2	264.5	264.2	419.8	NA	416.2	272	270.2	665
chr8:128420117:G:T	TRUE	FALSE	NA	1.5937	1.3223	1.00202	0.537988	NA	0.0919629	0.153595	0.159455	0.116292	NA	1.59193	1.2254	0.961622	0.474022	NA	0.12857	0.203366	0.231885	0.145488	NA	1.5937	1.3223	1.00202	0.537988	NA	TRUE	TRUE	TRUE	FALSE	NA	61.4584	11.7433	4.38793	0.335162	NA	-0.0091207	-0.165316	-0.0637568	-0.0619103	NA	FALSE	FALSE	FALSE	FALSE	NA	0.139484	0.228905	0.254031	0.158835	NA	0.00582639	0.108207	0.0294124	0.0397132	NA	760.6	573.2	760.6	760.6	NA	460	357.2	460	460	NA	1417.6	696.833	732	869.2	NA	870	416.167	407	504.6
chr8:128421128:G:T	FALSE	FALSE	NA	-0.347396	-0.221771	-0.334545	-0.38898	NA	0.158865	0.199997	0.268903	0.185819	NA	-0.381146	-0.570863	-0.3884	-0.0355396	NA	0.21459	0.336759	0.43026	0.234631	NA	-0.381146	-0.570863	-0.3884	-0.38898	NA	FALSE	FALSE	FALSE	FALSE	NA	0	0	0	0	NA	-0.0426634	-0.299492	-0.145927	0.323488	NA	FALSE	FALSE	FALSE	FALSE	NA	0.208422	0.25127	0.350433	0.231673	NA	0.021913	0.234173	0.0539496	0.260647	NA	651.2	782	651.2	651.2	NA	391	466.2	391	391	NA	315.4	321.5	232.4	405.2	NA	184.4	152.167	153.4	300.4
chr8:128421348:A:G	FALSE	FALSE	NA	-0.557049	-0.471567	-1.44345	-0.443666	NA	0.336988	0.590114	1.67858	0.318245	NA	-0.405912	-0.158897	-0.547557	-0.378283	NA	0.173248	0.236706	0.327197	0.17644	NA	-0.557049	-0.471567	-1.44345	-0.443666	NA	FALSE	FALSE	FALSE	FALSE	NA	0	0	0	0	NA	0.173545	0.681228	4.08344	0.0732572	NA	FALSE	FALSE	FALSE	FALSE	NA	0.240854	0.400194	1.50375	0.249356	NA	0.111206	0.440634	1.181	0.0277522	NA	164.8	153.8	164.8	164.8	NA	620.6	653	620.6	620.6	NA	69.8	52.5	40.2	89.6	NA	300.4	288.833	207.2	374
chr8:128422098:C:G	FALSE	FALSE	NA	-0.171525	0.227933	-0.169132	-0.162712	NA	0.184495	0.17299	0.298544	0.132594	NA	-0.0812709	0.298757	0.37507	-0.0831191	NA	0.130811	0.15533	0.172911	0.129584	NA	-0.171525	0.298757	0.37507	-0.162712	NA	FALSE	FALSE	FALSE	FALSE	NA	0	0	0	0	NA	0.113124	-0.0389403	0.603161	0.0667563	NA	FALSE	FALSE	FALSE	FALSE	NA	0.194133	0.208059	0.302755	0.135808	NA	0.082283	0.0200326	0.612802	0.0534833	NA	764.2	823.6	764.2	764.2	NA	943.6	1015.6	943.6	943.6	NA	428.8	477.833	341.4	521.4	NA	547	599.667	549.8	680.4
chr8:128422488:A:G	FALSE	FALSE	NA	0.925831	-0.397561	0.986533	-0.190133	NA	0.119986	0.208899	0.194242	0.135915	NA	0.928281	0.156861	0.981111	0.0353589	NA	0.140553	0.296663	0.259643	0.188859	NA	0.928281	-0.397561	0.986533	-0.190133	NA	FALSE	FALSE	FALSE	FALSE	NA	8.82755	0	1.32689	0	NA	0.0235562	0.374765	-0.00514044	0.231802	NA	FALSE	FALSE	FALSE	FALSE	NA	0.17988	0.230439	0.220303	0.207716	NA	0.0130569	0.404197	0.00202156	0.176586	NA	689.6	676.2	689.6	689.6	NA	381.6	324.4	381.6	381.6	NA	791.8	251.667	678.2	465	NA	449.4	172.667	370	314
chr8:128423184:G:C	TRUE	FALSE	NA	0.709846	1.72692	0.01624	0.770181	NA	0.360303	0.407132	1.27522	0.273025	NA	1.21295	0.794625	0.257339	0.749351	NA	0.212456	0.382029	0.721361	0.294858	NA	1.21295	1.72692	0.257339	0.770181	NA	TRUE	FALSE	FALSE	FALSE	NA	2.85126	0	0	0	NA	0.602645	-0.885202	1.36312	-0.0973838	NA	FALSE	FALSE	FALSE	FALSE	NA	0.390642	0.54222	1.38674	0.350022	NA	0.376168	0.407134	0.175451	0.02604	NA	91.8	51	91.8	91.8	NA	124	94.8	124	124	NA	94.8	80.5	44	119.2	NA	174	83	70.4	156.8
chr8:128423341:A:G	TRUE	FALSE	NA	0.453933	-0.195484	1.06209	0.875418	NA	0.111407	0.19868	0.14132	0.111361	NA	0.431652	0.0815142	0.891227	0.681355	NA	0.100558	0.215421	0.153741	0.109833	NA	0.453933	-0.195484	1.06209	0.875418	NA	FALSE	FALSE	TRUE	FALSE	NA	0	0	8.15275	9.32542	NA	-0.0185506	0.139763	-0.176884	-0.191523	NA	FALSE	FALSE	FALSE	FALSE	NA	0.12129	0.245878	0.148969	0.132294	NA	0.0155066	0.0780744	0.238461	0.278125	NA	998.2	723.2	998.2	998.2	NA	1024.4	706	1024.4	1024.4	NA	849.4	307.5	981.8	1409.8	NA	851.6	370.167	892.8	1300.6
chr8:128423398:A:T	FALSE	FALSE	NA	-0.29794	-0.265265	0.0517999	-0.577196	NA	0.368838	1.22847	1.44429	0.321072	NA	-0.826845	-0.218107	-0.0280708	-0.357783	NA	0.287067	0.414179	0.427972	0.308813	NA	-0.826845	-0.265265	0.0517999	-0.577196	NA	FALSE	FALSE	FALSE	FALSE	NA	0	0	0	0	NA	-0.416602	-0.213795	0.61746	0.164417	NA	FALSE	FALSE	FALSE	FALSE	NA	0.397103	0.351708	0.755112	0.352571	NA	0.194542	0.0855082	0.134175	0.0500573	NA	182.4	191.6	182.4	182.4	NA	288	316.2	288	288	NA	90.8	74.6667	70.8	96	NA	104.8	128.333	122.6	189.8
chr8:128423491:G:A	TRUE	FALSE	NA	3.71302	2.5824	3.2226	1.90758	NA	0.0875882	0.110806	0.106009	0.0774099	NA	3.65235	2.43879	3.25301	1.94984	NA	0.100727	0.112878	0.114823	0.0732894	NA	3.71302	2.5824	3.25301	1.94984	NA	TRUE	TRUE	TRUE	TRUE	NA	301.853	114.02	197.156	150.129	NA	-0.0751055	-0.149593	0.0163927	0.0340491	NA	FALSE	FALSE	FALSE	FALSE	NA	0.15872	0.111341	0.152192	0.128104	NA	0.0630921	0.287338	0.0112753	0.0247101	NA	1002.8	989.8	1002.8	1002.8	NA	1061.4	708.8	1061.4	1061.4	NA	8343.2	2914.83	4583	2930.2	NA	8354	1889.67	4778.6	3211.2
chr8:128423544:T:C	FALSE	FALSE	NA	0.0299376	0.237445	0.609358	0.0964125	NA	0.157945	0.276785	0.22482	0.163011	NA	0.0283832	-0.0958663	0.392855	0.0613535	NA	0.1189	0.2124	0.182122	0.105517	NA	0.0299376	0.237445	0.609358	0.0964125	NA	FALSE	FALSE	FALSE	FALSE	NA	0	0	0	0	NA	0.00510345	-0.382967	-0.20829	-0.018388	NA	FALSE	FALSE	FALSE	FALSE	NA	0.156154	0.253794	0.186974	0.166358	NA	0.00286732	0.352795	0.214405	0.00951406	NA	464.4	407.2	464.4	464.4	NA	970.4	806.8	970.4	970.4	NA	297.4	237.167	337.4	381.8	NA	620.4	365.333	623.4	791.6
chr8:128423650:T:C	FALSE	FALSE	NA	-0.165079	-0.00675574	-0.329632	-0.197068	NA	0.180105	0.314776	0.310882	0.182067	NA	0.230309	-0.355327	-0.474377	-0.0629099	NA	0.121646	0.219396	0.230461	0.140317	NA	0.230309	-0.355327	-0.474377	-0.197068	NA	FALSE	FALSE	FALSE	FALSE	NA	0	0	0	0	NA	0.415213	0.0965362	-0.074715	0.143349	NA	FALSE	FALSE	FALSE	FALSE	NA	0.152343	0.300303	0.268297	0.215288	NA	1.20512	0.0376686	0.0329785	0.0808568	NA	605.4	575.4	605.4	605.4	NA	813.4	856.6	813.4	813.4	NA	340.6	267.833	208.8	421.4	NA	605.8	330.833	284	606.2
chr8:128424728:C:A	FALSE	FALSE	NA	0.803005	0.23596	0.909716	-0.452764	NA	0.102635	0.157337	0.148476	0.348677	NA	0.673546	0.446941	0.906816	-0.575117	NA	0.104368	0.150997	0.191751	0.147549	NA	0.803005	0.446941	0.909716	-0.575117	NA	FALSE	FALSE	FALSE	FALSE	NA	9.19682	0	3.95425	0	NA	-0.127817	0.30654	-0.0293367	-0.0519673	NA	FALSE	FALSE	FALSE	FALSE	NA	0.144719	0.157959	0.220745	0.214961	NA	0.149511	0.56776	0.0143453	0.0223511	NA	974	1005.8	974	974	NA	970.4	1038.8	970.4	970.4	NA	1078	568.167	888.6	549.8	NA	961.8	674.667	885.6	518.2
chr8:128424883:C:T	TRUE	FALSE	NA	1.1575	0.594454	1.73185	0.226449	NA	0.0834097	0.100938	0.157887	0.0930588	NA	1.07235	0.574779	1.67682	0.212055	NA	0.105474	0.119416	0.0995899	0.0838573	NA	1.1575	0.594454	1.73185	0.226449	NA	TRUE	FALSE	TRUE	FALSE	NA	37.9671	3.02213	57.7916	0	NA	-0.0939698	0.0438395	-0.0210109	-0.013068	NA	FALSE	FALSE	FALSE	FALSE	NA	0.115001	0.093622	0.152264	0.0984419	NA	0.133073	0.0602621	0.014955	0.0113506	NA	1581	1877.4	1581	1581	NA	1957.6	2138.6	1957.6	1957.6	NA	2207.4	1385.83	2456.2	1453.2	NA	2627.4	1554.33	2978.6	1770
chr8:128424899:C:T	TRUE	TRUE	NA	0.796313	0.404255	1.22278	0.312545	NA	0.0806393	0.141698	0.13587	0.102709	NA	1.20217	0.309916	1.54765	0.368087	NA	0.0901642	0.142062	0.133165	0.0828189	NA	1.20217	0.404255	1.54765	0.368087	NA	TRUE	FALSE	TRUE	FALSE	NA	34.7346	0	25.4032	0	NA	0.402939	-0.0441257	0.325955	0.0637896	NA	TRUE	FALSE	FALSE	FALSE	NA	0.0924237	0.168158	0.179556	0.112575	NA	3.49234	0.0295244	0.510435	0.064722	NA	1301.2	1378.6	1301.2	1301.2	NA	1445.6	1557.8	1445.6	1445.6	NA	1405.4	884.333	1361.8	1238	NA	2074	965.833	2027	1471.6
chr8:128424933:A:G	TRUE	FALSE	NA	0.673526	0.499897	1.14691	0.170223	NA	0.0871389	0.126447	0.130559	0.102478	NA	0.897242	0.723721	1.40695	0.122312	NA	0.0933765	0.156277	0.139044	0.136771	NA	0.897242	0.723721	1.40695	0.170223	NA	FALSE	FALSE	TRUE	FALSE	NA	16.0408	0.0497811	18.2469	0	NA	0.230325	0.287085	0.272329	-0.046994	NA	FALSE	FALSE	FALSE	FALSE	NA	0.109576	0.139759	0.165897	0.159569	NA	0.691082	0.637497	0.420542	0.0278628	NA	1499.4	1404.8	1499.4	1499.4	NA	818	814.8	818	818	NA	1498.8	959.167	1522.6	1294.6	NA	939.6	660	1019.8	693.4
chr8:128426393:G:T	FALSE	FALSE	NA	-0.395798	-0.314858	-0.618138	-0.684805	NA	0.134226	0.216059	0.240313	0.190157	NA	-0.379973	-0.22029	-0.238599	-0.269035	NA	0.119393	0.171717	0.264917	0.127186	NA	-0.395798	-0.314858	-0.618138	-0.684805	NA	FALSE	FALSE	FALSE	FALSE	NA	0	0	0	0	NA	0.0242923	-0.0941088	0.313782	0.45344	NA	FALSE	FALSE	FALSE	FALSE	NA	0.141582	0.162543	0.30332	0.177972	NA	0.0176897	0.0800249	0.190267	0.908445	NA	1070.4	957.8	1070.4	1070.4	NA	1146.8	1207.8	1146.8	1146.8	NA	499	374.833	328.6	505.6	NA	555.2	500	452	742.8
chr8:128427306:C:T	FALSE	FALSE	NA	0.0603497	0.418554	0.166686	-0.373015	NA	0.179011	0.25949	0.343828	0.257128	NA	-0.590588	-0.103787	-0.897188	-0.353714	NA	0.23684	0.252372	0.565342	0.188659	NA	-0.590588	0.418554	-0.897188	-0.373015	NA	FALSE	FALSE	FALSE	FALSE	NA	0	0	0	0	NA	-0.659444	-0.405307	-1.2514	0.0810285	NA	FALSE	FALSE	FALSE	FALSE	NA	0.234383	0.30579	0.400052	0.274733	NA	1.29101	0.280705	1.6204	0.0279287	NA	365.6	401.2	365.6	365.6	NA	389.2	421.2	389.2	389.2	NA	238	262	193.6	228.6	NA	168	191.833	109.4	240
chr8:128427372:T:C	FALSE	FALSE	NA	-0.364719	-0.58043	-0.329617	-0.0181746	NA	0.175593	0.720632	0.316139	0.150083	NA	-0.49482	-0.112491	-0.808301	-0.28215	NA	0.146499	0.219145	1.3994	0.151753	NA	-0.49482	-0.58043	-0.808301	-0.28215	NA	FALSE	FALSE	FALSE	FALSE	NA	0	0	0	0	NA	-0.135761	0.416053	-0.694938	-0.282923	NA	FALSE	FALSE	FALSE	FALSE	NA	0.181413	0.781073	1.1849	0.188869	NA	0.117343	0.0715063	0.0844417	0.296067	NA	565.2	610.4	565.2	565.2	NA	1074	1186.4	1074	1074	NA	276	206.667	199	440	NA	473.8	526.333	328	693
chr8:128427720:C:T	FALSE	FALSE	NA	0.291868	-0.193206	0.11633	-0.451578	NA	0.137597	0.230544	0.238459	0.169697	NA	0.17436	0.0563989	-0.258972	-0.335074	NA	0.133625	0.216914	0.31901	0.207221	NA	0.291868	-0.193206	-0.258972	-0.451578	NA	FALSE	FALSE	FALSE	FALSE	NA	0	0	0	0	NA	-0.107719	0.275647	-0.417278	0.0921947	NA	FALSE	FALSE	FALSE	FALSE	NA	0.165927	0.25455	0.341658	0.22828	NA	0.0954986	0.199434	0.250041	0.0416094	NA	661.8	694.4	661.8	661.8	NA	531.8	581.6	531.8	531.8	NA	494.4	299.667	338	371.2	NA	377.6	297.5	204.6	325.8
chr8:128444956:T:C	FALSE	FALSE	1.00301	-0.396726	1.49327	-1.0877	NA	0.709535	1.82469	0.464645	1.43502	NA	0.125437	-0.363136	0.648995	0.309016	NA	0.519669	1.08944	0.382703	0.476586	NA	1.00301	-0.396726	1.49327	-1.0877	NA	FALSE	FALSE	FALSE	FALSE	NA	0	0	0	0	NA	-0.484443	-0.145933	-0.909072	1.63884	NA	FALSE	FALSE	FALSE	FALSE	NA	0.735005	1.05533	0.647047	0.964141	NA	0.0479638	0.0106016	0.251561	0.314046	NA	30.4	30.4	30.4	30.4	NA	65.6	65.6	65.6	65.6	NA	93.8	36.625	60.4	15.8	NA	113.2	81	76.2	72.8	NA
chr8:128445080:C:T	TRUE	FALSE	NA	0.17495	4.20712	-0.39101	0.514586	NA	0.242681	0.128933	1.46132	0.194531	NA	0.367052	4.28289	0.417537	1.02241	NA	0.228582	0.133711	0.42881	0.195624	NA	0.367052	4.28289	0.417537	1.02241	NA	FALSE	TRUE	FALSE	FALSE	NA	0	227.426	0	1.66866	NA	0.232789	0.0916508	1.25721	0.511016	NA	FALSE	FALSE	FALSE	FALSE	NA	0.315982	0.124048	0.905753	0.270554	NA	0.114788	0.111518	0.31271	0.469204	NA	306.4	296.2	306.4	306.4	NA	191.4	207	191.4	191.4	NA	229.6	2733.17	94.2	360.2	NA	150.6	2024.83	114.4	298
chr8:128445809:G:T	FALSE	FALSE	NA	-0.413928	0.113159	-0.359826	-0.262219	NA	0.180486	0.269602	0.516896	0.182036	NA	-0.615594	-0.376903	-0.842935	-0.559892	NA	0.239081	0.434597	0.764212	0.21447	NA	-0.615594	-0.376903	-0.842935	-0.559892	NA	FALSE	FALSE	FALSE	FALSE	NA	0	0	0	0	NA	-0.200846	-0.421358	-0.292417	-0.28071	NA	FALSE	FALSE	FALSE	FALSE	NA	0.226559	0.344998	1.13485	0.205908	NA	0.150485	0.243891	0.0302524	0.249821	NA	456.4	430	456.4	456.4	NA	329.8	303.8	329.8	329.8	NA	213.2	219.833	167.6	294.4	NA	137.2	116.333	96.6	173.2
chr8:128447547:G:C	TRUE	TRUE	NA	0.172686	-0.182896	-1.15988	-0.109309	NA	0.274241	0.47685	1.28933	0.269737	NA	1.06161	2.47129	0.607318	0.293894	NA	0.276686	0.272327	0.629722	0.421793	NA	1.06161	2.47129	-1.15988	0.293894	NA	FALSE	TRUE	FALSE	FALSE	NA	0	13.554	0	0	NA	0.900311	2.96131	2.4344	0.25695	NA	FALSE	TRUE	FALSE	FALSE	NA	0.390676	0.423951	1.18629	0.421698	NA	0.838647	9.70177	0.650306	0.0712649	NA	172.8	176.6	172.8	172.8	NA	100	96.8	100	100	NA	125.8	75	46.8	129	NA	127	271.333	60.6	101.8
chr8:128465422:CA:C	FALSE	FALSE	-0.0424094	-0.663975	-0.328462	-0.176138	NA	0.0950492	0.244886	0.121403	0.167336	NA	0.0701256	-0.527203	0.115075	0.0441004	NA	0.0805762	0.257296	0.0949587	0.173321	NA	0.0701256	-0.663975	-0.328462	-0.176138	NA	FALSE	FALSE	FALSE	FALSE	NA	0	0	0	0	NA	0.11701	0.106931	0.406765	0.132389	NA	FALSE	FALSE	FALSE	FALSE	NA	0.093285	0.15587	0.121626	0.126938	NA	0.187054	0.0846556	1.96868	0.208626	NA	2723	2723	2723	2723	NA	3122	3122	3122	3122	NA	1965.8	647.4	586.667	483	NA	2435	821.2	916.667	640.333	NA
chr8:128468955:A:G	FALSE	FALSE	NA	0.328721	0.0188861	-0.162532	-0.233203	NA	0.128006	0.213147	0.292336	0.215427	NA	0.52057	-0.0733992	-0.19435	-0.262765	NA	0.115092	0.144298	0.190995	0.164018	NA	0.52057	-0.0733992	-0.19435	-0.262765	NA	FALSE	FALSE	FALSE	FALSE	NA	0.121343	0	0	0	NA	0.194061	-0.1966	0.0351457	0.0134112	NA	FALSE	FALSE	FALSE	FALSE	NA	0.139519	0.187862	0.265564	0.205047	NA	0.312273	0.188907	0.0142914	0.00543791	NA	776.2	849.8	776.2	776.2	NA	1091.2	1177.8	1091.2	1091.2	NA	612	430	331.6	479.6	NA	984.6	545.333	441	707.8
chr8:12849300:C:T	FALSE	FALSE	NA	0.118255	0.3965	-0.32391	0.243161	NA	0.102224	0.138489	0.229549	0.119347	NA	0.200919	0.464136	-0.384458	0.516099	NA	0.117791	0.15464	0.273223	0.119538	NA	0.200919	0.464136	-0.384458	0.516099	NA	FALSE	FALSE	FALSE	FALSE	NA	0	0	0	0	NA	0.077343	0.0269123	-0.0875338	0.27174	NA	FALSE	FALSE	FALSE	FALSE	NA	0.124733	0.200761	0.278043	0.157371	NA	0.0895944	0.0136471	0.0383133	0.390325	NA	1011.6	1121.4	1011.6	1011.6	NA	936.4	1113.2	936.4	936.4	NA	677	713.667	359.8	955.4	NA	665	740.167	370	1032.4
chr8:128493025:C:T	FALSE	FALSE	NA	0.203661	0.299689	0.0794112	-0.118177	NA	0.0863069	0.115918	0.155501	0.0889194	NA	-0.0379614	0.154951	0.402184	-0.303476	NA	0.0902574	0.128725	0.157005	0.0923515	NA	0.203661	0.299689	0.402184	-0.303476	NA	FALSE	FALSE	FALSE	FALSE	NA	0	0	0	0	NA	-0.241004	-0.17986	0.312549	-0.186046	NA	FALSE	FALSE	FALSE	FALSE	NA	0.0915468	0.153673	0.202747	0.0892501	NA	1.11744	0.227073	0.376682	0.578792	NA	1832.4	1996.8	1832.4	1832.4	NA	2086	2237.4	2086	2086	NA	1299.8	1203	910	1324.8	NA	1261.6	1206.83	1289.8	1327
chr8:128494111:G:A	FALSE	FALSE	NA	-0.703969	-0.146767	-0.514331	-0.375039	NA	0.254399	0.281572	0.588985	0.207484	NA	-0.293396	-0.126898	-1.2648	-0.739801	NA	0.231054	0.294737	0.562651	0.220814	NA	-0.703969	-0.146767	-1.2648	-0.739801	NA	FALSE	FALSE	FALSE	FALSE	NA	0	0	0	0	NA	0.381033	0.0298714	-0.514266	-0.389934	NA	FALSE	FALSE	FALSE	FALSE	NA	0.264874	0.374766	0.628965	0.242926	NA	0.332306	0.00744508	0.134175	0.337715	NA	354.2	428	354.2	354.2	NA	468.6	461.6	468.6	468.6	NA	134.8	189.167	114.4	217.6	NA	243.2	209.833	96.4	209.6
chr8:12849749:A:G	FALSE	FALSE	NA	-0.164523	-0.0430117	-0.97164	-0.217219	NA	0.13882	0.176041	0.279093	0.110666	NA	-0.40102	-0.302747	-0.527329	-0.625463	NA	0.185931	0.291077	0.329762	0.19399	NA	-0.40102	-0.302747	-0.97164	-0.625463	NA	FALSE	FALSE	FALSE	FALSE	NA	0	0	0	0	NA	-0.239427	-0.298164	0.421945	-0.421901	NA	FALSE	FALSE	FALSE	FALSE	NA	0.149386	0.251882	0.210998	0.159594	NA	0.404778	0.231298	0.617612	0.98987	NA	1005.2	917	1005.2	1005.2	NA	543	591.4	543	543	NA	548	437	245	679.4	NA	252.8	237.333	171.2	285
chr8:128501849:T:C	FALSE	FALSE	0.0586247	0.22702	-0.467075	0.113238	NA	0.225715	0.272194	0.227756	0.380744	NA	0.265057	0.142781	-0.0677599	0.276948	NA	0.148717	0.260902	0.146288	0.31782	NA	0.265057	0.22702	-0.467075	0.276948	NA	FALSE	FALSE	FALSE	FALSE	NA	0	0	0	0	NA	0.222785	-0.125349	0.402026	0.116913	NA	FALSE	FALSE	FALSE	FALSE	NA	0.20817	0.252577	0.233322	0.321994	NA	0.140879	0.0653398	0.522133	0.0405612	NA	181.4	181.4	181.4	181.4	NA	291.6	291.6	291.6	291.6	NA	178.8	67.2	47	158.2	NA	329	103.2	99.2	276.2	NA
chr8:12850742:C:T	TRUE	FALSE	NA	0.580046	0.9718	1.08016	0.632294	NA	0.0918767	0.124585	0.143984	0.105587	NA	0.795539	0.818042	0.953238	0.487931	NA	0.0923162	0.112098	0.132165	0.0916127	NA	0.795539	0.9718	1.08016	0.632294	NA	FALSE	FALSE	TRUE	FALSE	NA	12.0712	8.81996	8.10781	3.58005	NA	0.214207	-0.140814	-0.121795	-0.13777	NA	FALSE	FALSE	FALSE	FALSE	NA	0.104393	0.158352	0.14378	0.103388	NA	0.657214	0.147104	0.140484	0.239583	NA	1112.4	1190.8	1112.4	1112.4	NA	1339.4	1490.6	1339.4	1339.4	NA	1033.4	1135.5	1130.4	1369.6	NA	1427.2	1281.67	1213.8	1474.4
chr8:12851205:A:G	FALSE	FALSE	NA	-0.719455	-0.544438	-1.17266	-0.459916	NA	0.116829	0.155078	0.242373	0.155076	NA	-0.285556	-0.3054	-0.574038	-0.454317	NA	0.142796	0.171573	0.250762	0.13002	NA	-0.719455	-0.544438	-1.17266	-0.459916	NA	FALSE	FALSE	FALSE	FALSE	NA	4.03942	0	0.789042	0	NA	0.41433	0.276089	0.547407	0.020534	NA	FALSE	FALSE	FALSE	FALSE	NA	0.143482	0.172781	0.265972	0.142514	NA	1.369	0.391028	0.653529	0.012361	NA	1486	1711.2	1486	1486	NA	1472.4	1622.6	1472.4	1472.4	NA	566	578.167	297.4	828.2	NA	772.2	647	445	827.8
chr8:12851305:A:G	FALSE	FALSE	NA	-0.631852	-0.255343	-1.10127	-0.291646	NA	0.171426	0.18794	0.374274	0.162605	NA	-0.642561	-0.635159	-0.690175	-0.290216	NA	0.16594	0.228608	0.36797	0.123268	NA	-0.642561	-0.635159	-1.10127	-0.291646	NA	FALSE	FALSE	FALSE	FALSE	NA	0	0	0	0	NA	-0.0174549	-0.427984	0.353337	0.0154619	NA	FALSE	FALSE	FALSE	FALSE	NA	0.15702	0.190727	0.221485	0.147584	NA	0.0109688	0.764495	0.399554	0.00888797	NA	773.8	814.8	773.8	773.8	NA	909.6	936.4	909.6	909.6	NA	317	330	182.8	501	NA	362.8	294	272.4	582.8
chr8:12851817:C:T	FALSE	FALSE	NA	-0.660388	0.14966	-1.50227	-0.298891	NA	0.187988	0.213096	0.483651	0.164601	NA	-0.356294	-0.201145	-0.752725	-0.307268	NA	0.17833	0.240746	0.34906	0.190098	NA	-0.660388	-0.201145	-1.50227	-0.307268	NA	FALSE	FALSE	FALSE	FALSE	NA	0	0	0	0	NA	0.287607	-0.195912	0.806666	-0.0384127	NA	FALSE	FALSE	FALSE	FALSE	NA	0.248762	0.249636	0.388691	0.223831	NA	0.227725	0.121781	0.665094	0.0153398	NA	681.2	607.6	681.2	681.2	NA	658.2	736.6	658.2	658.2	NA	265.6	327	122.8	435	NA	321.4	310.333	195.8	411.4
chr8:12853270:A:T	TRUE	TRUE	NA	0.767401	0.475867	0.620469	0.848382	NA	0.0889626	0.124939	0.18358	0.102941	NA	0.795688	0.274682	1.05433	1.0808	NA	0.0897151	0.118748	0.122479	0.0888692	NA	0.795688	0.475867	1.05433	1.0808	NA	FALSE	FALSE	TRUE	TRUE	NA	13.0384	0	12.0358	28.2096	NA	0.0257552	-0.177754	0.457108	0.236004	NA	FALSE	FALSE	TRUE	FALSE	NA	0.0969069	0.156674	0.163411	0.124341	NA	0.0295906	0.215545	1.26022	0.47316	NA	1206	1117	1206	1206	NA	1299.8	1264.8	1299.8	1299.8	NA	1290.8	761.5	928.2	1685.4	NA	1404	741.167	1267.4	2150.6
chr8:128537583:A:T	FALSE	FALSE	NA	0.0472811	0.453583	-0.715983	0.373371	NA	0.0844834	0.180145	0.153409	0.10875	NA	0.602463	0.568557	-0.355406	0.610798	NA	0.0565417	0.12813	0.128628	0.0841102	NA	0.602463	0.568557	-0.715983	0.610798	NA	FALSE	FALSE	FALSE	FALSE	NA	20.6987	0	0.430931	7.33406	NA	0.543656	0.174607	0.350607	0.225225	NA	FALSE	FALSE	FALSE	FALSE	NA	0.129054	0.205273	0.164168	0.132027	NA	3.12888	0.137532	0.700365	0.373526	NA	825.2	711.2	645.8	825.2	NA	1183.6	1049.4	1016	1183.6	NA	782.2	467.333	281.4	912.8	NA	1639.2	758.833	564.4	1548
chr8:128604649:C:G	FALSE	FALSE	NA	-0.67449	-0.549766	-0.529369	-0.499304	NA	0.216035	0.876062	0.326699	0.263512	NA	-0.621258	-0.94971	-0.508728	-0.794036	NA	0.155457	0.540566	0.235946	0.206047	NA	-0.67449	-0.94971	-0.529369	-0.794036	NA	FALSE	FALSE	FALSE	FALSE	NA	0	0	0	0	NA	0.0835327	0.209564	0.141336	-0.255279	NA	FALSE	FALSE	FALSE	FALSE	NA	0.221614	0.825821	0.330157	0.29549	NA	0.044901	0.0284535	0.0541594	0.1137	NA	246.6	137.8	273.2	246.6	NA	377.6	181.8	273.4	377.6	NA	142.8	51	142.2	144.4	NA	226.6	43.6667	139	187.4
chr8:128617522:A:G	FALSE	FALSE	-0.249089	-0.589559	-0.660784	-0.538889	NA	0.114136	0.162847	0.176194	0.0908138	NA	-0.20992	-0.384656	-0.681075	-0.71919	NA	0.123456	0.154962	0.222502	0.0981253	NA	-0.249089	-0.589559	-0.681075	-0.71919	NA	FALSE	FALSE	FALSE	FALSE	NA	0	0	0	8.15383	NA	0.0279147	0.209541	-0.0735983	-0.187091	NA	FALSE	FALSE	FALSE	FALSE	NA	0.150563	0.165801	0.341493	0.13519	NA	0.0116172	0.251698	0.0239642	0.327262	NA	495.2	495.2	495.2	495.2	NA	495	495	495	495	NA	489	200	177.2	264.2	NA	498	236.8	172.2	233.2	NA
chr8:12862582:G:A	FALSE	FALSE	NA	-0.141524	-0.333595	-0.0141066	-0.371157	NA	0.168704	0.33376	0.29846	0.158876	NA	-0.13171	-0.380387	0.065815	-0.668523	NA	0.184833	0.290924	0.300675	0.25199	NA	-0.141524	-0.380387	0.065815	-0.668523	NA	FALSE	FALSE	FALSE	FALSE	NA	0	0	0	0	NA	0.0183818	0.330145	0.108836	-0.334757	NA	FALSE	FALSE	FALSE	FALSE	NA	0.191952	0.361456	0.235542	0.218619	NA	0.0093413	0.152989	0.0612864	0.308308	NA	606.2	606	606.2	606.2	NA	404.4	351	404.4	404.4	NA	331.2	235.167	309	363.8	NA	225.4	131.333	203.8	202
chr8:12862649:A:G	FALSE	FALSE	NA	-0.147282	-0.551406	-0.202988	-0.0136408	NA	0.183107	0.303901	0.370574	0.18627	NA	0.13993	-0.506817	0.335073	-0.0884906	NA	0.0994338	0.238714	0.228356	0.121017	NA	-0.147282	-0.551406	0.335073	-0.0884906	NA	FALSE	FALSE	FALSE	FALSE	NA	0	0	0	0	NA	0.299106	-0.175977	0.588687	-0.0601596	NA	FALSE	FALSE	FALSE	FALSE	NA	0.152088	0.276167	0.300306	0.177333	NA	0.602379	0.0911316	0.593767	0.0332162	NA	452.2	397.8	452.2	452.2	NA	1149.4	1092.8	1149.4	1149.4	NA	261.4	132.833	205	342.6	NA	797.2	370.333	718	825.4
chr8:128626500:G:A	FALSE	FALSE	0.127542	-0.720324	-0.0334027	-0.0634848	NA	0.0869126	0.165729	0.0865244	0.0727505	NA	-0.11676	-0.664503	-0.210613	0.23188	NA	0.0807314	0.139716	0.0914655	0.0708658	NA	0.127542	-0.720324	-0.210613	0.23188	NA	FALSE	FALSE	FALSE	FALSE	NA	0	1.23845	0	0	NA	-0.239774	0.0675396	-0.1772	0.296561	NA	FALSE	FALSE	FALSE	FALSE	NA	0.0773859	0.138831	0.0940612	0.0762549	NA	1.35369	0.0565069	0.617062	2.78203	NA	1098.2	1098.2	1098.2	1098.2	NA	881.6	881.6	881.6	881.6	NA	1863	548.6	472.6	644.2	NA	1263.4	446.6	334	635.4	NA
chr8:128633619:G:A	FALSE	FALSE	NA	0.794437	0.333675	0.63981	0.0136295	NA	0.12901	0.235065	0.300218	0.235782	NA	0.473297	-0.245956	0.0131117	0.0795872	NA	0.15128	0.312877	0.298342	0.13918	NA	0.794437	0.333675	0.63981	0.0795872	NA	FALSE	FALSE	FALSE	FALSE	NA	4.03885	0	0	0	NA	-0.356456	-0.389018	-0.635324	0.108731	NA	FALSE	FALSE	FALSE	FALSE	NA	0.195561	0.265993	0.427111	0.264631	NA	0.519185	0.333434	0.353759	0.0423106	NA	411.6	438.4	411.6	411.6	NA	634.6	623.2	634.6	634.6	NA	446.8	266.333	318	325.2	NA	540.8	258.333	293.8	521
chr8:12865509:A:G	FALSE	FALSE	NA	0.261035	0.0393171	-0.437725	0.11667	NA	0.115797	0.191128	0.305153	0.136428	NA	0.035745	0.241746	-0.195117	0.132573	NA	0.214826	0.257174	0.490465	0.230294	NA	0.261035	0.241746	-0.437725	0.132573	NA	FALSE	FALSE	FALSE	FALSE	NA	0	0	0	0	NA	-0.256755	0.164909	-0.0439397	-0.03166	NA	FALSE	FALSE	FALSE	FALSE	NA	0.231599	0.252456	0.415528	0.220648	NA	0.212366	0.0940606	0.0110797	0.0123135	NA	784.6	591.4	784.6	784.6	NA	441.2	357.4	441.2	441.2	NA	588.6	298	292.4	645.2	NA	276.6	205.167	175	363.8
chr8:128665346:C:T	FALSE	FALSE	NA	0.917268	-0.134883	-1.14123	0.19442	NA	0.296817	0.762783	1.44186	0.391563	NA	0.28866	0.0168891	-0.50214	-0.215651	NA	0.492134	0.806836	1.2378	0.54876	NA	0.917268	-0.134883	-1.14123	-0.215651	NA	FALSE	FALSE	FALSE	FALSE	NA	0	0	0	0	NA	-0.874195	0.873072	0.480947	-0.758933	NA	FALSE	FALSE	FALSE	FALSE	NA	0.606614	0.928028	1.00831	0.625248	NA	0.33314	0.159923	0.0638576	0.203921	NA	93.2	122.6	93.2	93.2	NA	84.2	92.4	84.2	84.2	NA	110.6	53.6667	21.8	86.8	NA	64.6	47.1667	31.8	51.2
chr8:12866797:C:T	FALSE	FALSE	NA	0.317636	0.453408	0.317088	0.162308	NA	0.0729987	0.185834	0.119621	0.113482	NA	0.331382	0.0982528	0.814161	0.125461	NA	0.0966269	0.275167	0.155448	0.14561	NA	0.331382	0.453408	0.814161	0.162308	NA	FALSE	FALSE	FALSE	FALSE	NA	0	0	1.70427	0	NA	0.026943	-0.467721	0.488261	-0.0246073	NA	FALSE	FALSE	FALSE	FALSE	NA	0.182871	0.315183	0.184217	0.2165	NA	0.0149922	0.342122	1.10748	0.00895977	NA	787	594.4	730.2	787	NA	499.4	372	360	499.4	NA	896.8	395.833	655.4	742	NA	578.2	200.667	456.2	460.6
chr8:12867016:G:A	FALSE	FALSE	NA	0.676406	0.129741	0.544928	0.346035	NA	0.124217	0.18732	0.192141	0.141957	NA	0.168942	-0.129548	-0.0272492	-0.0732351	NA	0.123282	0.185306	0.210965	0.125539	NA	0.676406	0.129741	0.544928	0.346035	NA	FALSE	FALSE	FALSE	FALSE	NA	2.19272	0	0	0	NA	-0.507331	-0.464384	-0.577611	-0.410018	NA	FALSE	FALSE	FALSE	FALSE	NA	0.167481	0.166161	0.18146	0.191319	NA	1.52538	1.23155	1.68599	0.614857	NA	799.8	813	799.8	799.8	NA	974.2	1014.4	974.2	974.2	NA	776.8	432	554.6	807.2	NA	690.8	446.5	457.6	705.4
chr8:12868419:C:G	TRUE	TRUE	NA	2.44576	2.29594	2.31643	2.47692	NA	0.107398	0.202989	0.171832	0.10139	NA	2.72858	2.50849	2.75036	2.92172	NA	0.0808738	0.12515	0.117316	0.0775772	NA	2.72858	2.50849	2.75036	2.92172	NA	TRUE	TRUE	TRUE	TRUE	NA	243.713	83.2528	115.723	302.161	NA	0.285364	0.256839	0.443619	0.444438	NA	FALSE	FALSE	TRUE	TRUE	NA	0.129488	0.255522	0.175778	0.125126	NA	0.762696	0.177218	1.00352	2.03466	NA	372	148.4	372	372	NA	634.8	292	634.8	634.8	NA	1285.8	358.5	865	1632.6	NA	2642	795.333	1947.2	3727.8
chr8:128700344:C:T	FALSE	FALSE	-0.219809	-0.560941	0.650631	-0.683906	-0.129916	0.136316	0.195207	0.109237	0.347394	0.179478	-0.0540129	-0.14132	0.900585	-0.710138	-0.383744	0.184657	0.24914	0.0980406	0.353749	0.308849	-0.219809	-0.560941	0.900585	-0.710138	-0.383744	FALSE	FALSE	FALSE	FALSE	FALSE	0	0	14.9069	0	0	0.140914	0.379132	0.261148	0.0290814	-0.295811	FALSE	FALSE	FALSE	FALSE	FALSE	0.211653	0.232871	0.141456	0.433186	0.264064	0.067547	0.407793	0.596063	0.00644564	0.17777	598.4	598.4	598.4	598.4	447.2	395.8	395.8	395.8	395.8	215.8	489.2	132	341.6	311	313.2	357.8	113	266.2	191	127.8
chr8:128750413:C:G	FALSE	FALSE	NA	0.531577	0.0640592	-0.287318	1.15425	NA	0.540491	0.832427	0.576459	0.29367	NA	0.433215	0.223193	0.673571	0.55086	NA	0.138545	0.44133	0.249032	0.241108	NA	0.531577	0.223193	0.673571	1.15425	NA	FALSE	FALSE	FALSE	FALSE	NA	0	0	0	0	NA	0.0298301	-0.216348	1.31209	-0.654096	NA	FALSE	FALSE	FALSE	FALSE	NA	0.413487	0.569815	0.527259	0.434754	NA	0.00687703	0.0461341	0.966263	0.290696	NA	60.2	68	78.8	60.2	NA	203.6	180.4	165.6	203.6	NA	78.8	34.3333	49.6	115.4	NA	248.8	100.333	194.2	252.4
chr8:128773783:T:G	FALSE	FALSE	0.252538	0.260156	0.336133	-0.16622	NA	0.11053	0.162734	0.108903	0.264654	NA	0.202116	0.162479	0.300699	0.1587	NA	0.109196	0.174746	0.102652	0.254001	NA	0.252538	0.260156	0.336133	-0.16622	NA	FALSE	FALSE	FALSE	FALSE	NA	0	0	0	0	NA	-0.0464229	-0.0966941	-0.0298303	0.325066	NA	FALSE	FALSE	FALSE	FALSE	NA	0.12541	0.202198	0.134002	0.256447	NA	0.0305601	0.0623592	0.0268524	0.230778	NA	595	595	595	595	NA	561.8	561.8	561.8	561.8	NA	671.2	226.6	271.2	433.2	NA	617.4	203.6	250.6	538.6	NA
chr8:128782292:T:C	FALSE	FALSE	0.139531	0.159914	0.505671	0.879626	NA	0.0662952	0.111993	0.0709695	0.0573589	NA	0.075248	0.227345	0.329469	0.755968	NA	0.0664205	0.0943688	0.0637211	0.0711483	NA	0.139531	0.227345	0.505671	0.879626	NA	FALSE	FALSE	FALSE	FALSE	NA	0	0	7.51691	47.8873	NA	-0.0632944	0.0724907	-0.17318	-0.124994	NA	FALSE	FALSE	FALSE	FALSE	NA	0.0673801	0.105281	0.073867	0.0602721	NA	0.105258	0.0919592	0.956583	0.725024	NA	1482.2	1482.2	1482.2	1482.2	NA	1428	1428	1428	1428	NA	2531.8	1351	921.4	1662	NA	2338.4	1372.2	790.4	1476.6	NA
chr8:128784060:G:A	FALSE	FALSE	0.0166025	-0.503832	-0.342012	0.117009	NA	0.0818473	0.159028	0.0854941	0.0604721	NA	0.0379057	-0.487652	-0.162695	0.172562	NA	0.0715556	0.114248	0.0827717	0.0613234	NA	0.0379057	-0.503832	-0.342012	0.172562	NA	FALSE	FALSE	FALSE	FALSE	NA	0	0.239424	0	0	NA	0.0250688	0.0444386	0.179502	0.0556078	NA	FALSE	FALSE	FALSE	FALSE	NA	0.0941434	0.136611	0.0910948	0.0676197	NA	0.0182929	0.0349471	0.672809	0.145427	NA	1055.2	1055.2	1055.2	1055.2	NA	1099.8	1099.8	1099.8	1099.8	NA	1648.8	582.2	365.2	700.6	NA	1754	628	431.6	758.8	NA
chr8:128784397:T:C	FALSE	FALSE	-0.368718	-0.150334	0.13327	-0.174929	-0.0978743	0.137509	0.172099	0.119453	0.0903837	0.198718	-0.270456	0.0186746	0.115299	0.00880592	0.00811137	0.101285	0.147106	0.0989081	0.0803289	0.179174	-0.368718	-0.150334	0.13327	-0.174929	-0.0978743	FALSE	FALSE	FALSE	FALSE	FALSE	0	0	0	0	0	0.107939	0.169146	-0.0166471	0.179354	0.113602	FALSE	FALSE	FALSE	FALSE	FALSE	0.109039	0.174828	0.129478	0.105552	0.216573	0.116295	0.149785	0.0156937	0.494154	0.0585007	477.8	477.8	477.8	477.8	519.2	648.4	648.4	648.4	648.4	417	572.6	335.6	229.4	257.8	391.6	835.2	526.8	306.8	395.4	322.8
chr8:128786130:A:G	FALSE	FALSE	0.271642	-0.527773	0.0428	-0.570121	NA	0.123344	0.337216	0.162739	0.141592	NA	0.202854	-0.737564	0.245948	-0.540056	NA	0.182751	0.33915	0.158903	0.148346	NA	0.271642	-0.737564	0.245948	-0.570121	NA	FALSE	FALSE	FALSE	FALSE	NA	0	0	0	0	NA	-0.102013	-0.0981812	0.205811	0.0302036	NA	FALSE	FALSE	FALSE	FALSE	NA	0.214693	0.385183	0.189235	0.18963	NA	0.0382406	0.0261251	0.233607	0.0171213	NA	259.8	259.8	259.8	259.8	NA	227.8	227.8	227.8	227.8	NA	485.8	128	117.8	108	NA	409.6	112	117.8	95.6	NA
chr8:128786185:T:TTATAA	TRUE	TRUE	0.880431	1.01631	1.45361	0.14841	NA	0.0907276	0.079005	0.0814778	0.0675376	NA	0.831036	1.18146	1.93846	0.123558	NA	0.0921699	0.086133	0.0947012	0.0732961	NA	0.880431	1.18146	1.93846	0.14841	NA	FALSE	TRUE	TRUE	FALSE	NA	17.0719	37.6268	87.9266	0	NA	-0.048078	0.161662	0.481677	-0.0241718	NA	FALSE	FALSE	TRUE	FALSE	NA	0.101091	0.0884883	0.0808983	0.0841998	NA	0.0382656	0.448681	7.16288	0.0345323	NA	934.6	934.6	934.6	934.6	NA	721.2	721.2	721.2	721.2	NA	2681.2	1516.2	1120.6	631.6	NA	2008.2	1289.2	1219.8	481.4	NA
chr8:128788247:T:C	FALSE	FALSE	-0.261504	-0.576149	-0.429105	-0.757464	NA	0.0712697	0.0929483	0.0946678	0.062582	NA	-0.052354	-0.49702	-0.486839	-0.556367	NA	0.0620495	0.107795	0.0883577	0.0734439	NA	-0.261504	-0.576149	-0.486839	-0.757464	NA	FALSE	FALSE	FALSE	FALSE	NA	0	4.77805	2.97847	28.5287	NA	0.211289	0.0782926	-0.0536451	0.196666	NA	FALSE	FALSE	FALSE	FALSE	NA	0.0735746	0.0976615	0.101967	0.0736237	NA	1.1057	0.112434	0.0808475	1.22155	NA	1821.6	1821.6	1821.6	1821.6	NA	1416.4	1416.4	1416.4	1416.4	NA	2362.2	974.4	599.2	656.6	NA	2122.4	813.8	445.4	583.6	NA
chr8:128788985:A:G	FALSE	FALSE	0.0988747	0.191447	0.260504	-0.225006	NA	0.102234	0.140543	0.118861	0.0951957	NA	-0.165108	0.210026	0.0705833	-0.283525	NA	0.126224	0.141673	0.12613	0.106535	NA	-0.165108	0.210026	0.260504	-0.283525	NA	FALSE	FALSE	FALSE	FALSE	NA	0	0	0	0	NA	-0.271034	0.0166862	-0.19116	-0.0595262	NA	FALSE	FALSE	FALSE	FALSE	NA	0.149832	0.163577	0.157204	0.125843	NA	0.363932	0.00935866	0.28139	0.0651924	NA	451	451	451	451	NA	488.4	488.4	488.4	488.4	NA	749	413.4	239.6	236.4	NA	681.2	453.8	225.4	247.4	NA
chr8:128790616:G:A	FALSE	FALSE	0.178144	0.0959471	-0.589677	0.727598	NA	0.0821464	0.146245	0.153451	0.0773721	NA	0.151482	0.0517692	-0.654803	0.787204	NA	0.0815289	0.140707	0.124618	0.0696968	NA	0.178144	0.0959471	-0.654803	0.787204	NA	FALSE	FALSE	FALSE	FALSE	NA	0	0	2.36215	24.3895	NA	-0.0263915	-0.041632	-0.0526177	0.0606278	NA	FALSE	FALSE	FALSE	FALSE	NA	0.0891666	0.134041	0.132588	0.0789926	NA	0.0213604	0.0335647	0.0576285	0.131038	NA	661.2	661.2	661.2	661.2	NA	780	780	780	780	NA	1153.4	564.4	194	675.4	NA	1339.2	648.6	217.8	826.2	NA
chr8:128792408:A:G	FALSE	FALSE	-0.207844	-0.300114	-0.294392	-0.748983	NA	0.0707313	0.144833	0.0874044	0.0705478	NA	-0.236192	-0.310713	-0.290665	-0.911212	NA	0.0738928	0.121094	0.0750257	0.0775061	NA	-0.236192	-0.310713	-0.294392	-0.911212	NA	FALSE	FALSE	FALSE	FALSE	NA	0	0	0	26.7189	NA	-0.0290032	0.00521011	0.00708174	-0.16406	NA	FALSE	FALSE	FALSE	FALSE	NA	0.0865806	0.135147	0.0879075	0.0790405	NA	0.0243574	0.00282108	0.00953757	0.726493	NA	1404	1404	1404	1404	NA	1405	1405	1405	1405	NA	1885.4	931	504	506.6	NA	1829.2	938.2	502	451.2	NA
chr8:128793201:C:T	TRUE	TRUE	1.3302	2.17848	3.76299	1.51764	NA	0.0796066	0.0842665	0.0781487	0.076717	NA	1.32576	2.42131	3.63403	1.84151	NA	0.0809307	0.0923649	0.0876216	0.0911714	NA	1.3302	2.42131	3.76299	1.84151	NA	TRUE	TRUE	TRUE	TRUE	NA	57.4868	146.276	302.861	85.5283	NA	-0.00424468	0.242262	-0.132484	0.317288	NA	FALSE	FALSE	FALSE	TRUE	NA	0.0792161	0.109267	0.063284	0.0754443	NA	0.00321279	0.673533	0.758492	3.30417	NA	611.6	611.6	611.6	611.6	NA	455.6	455.6	455.6	455.6	NA	2402.6	2181.4	3669	1064.2	NA	1777.6	1981	2500	987.4	NA
chr8:128793338:A:G	FALSE	FALSE	0.408752	0.335875	0.549903	-0.241297	NA	0.0870945	0.0831017	0.0703521	0.0653154	NA	0.390185	0.442749	0.545669	-0.210884	NA	0.0856674	0.091135	0.0626677	0.059562	NA	0.408752	0.442749	0.549903	-0.241297	NA	FALSE	FALSE	FALSE	FALSE	NA	1.10402	1.46005	13.0408	0	NA	-0.0206841	0.0986268	-0.00504312	0.0282132	NA	FALSE	FALSE	FALSE	FALSE	NA	0.0608192	0.0733425	0.0658074	0.0641483	NA	0.0245971	0.255452	0.00899021	0.0595548	NA	1507.6	1507.6	1507.6	1507.6	NA	1833.6	1833.6	1833.6	1833.6	NA	3115.4	1514	973.4	779.6	NA	3700	1955.2	1173.8	961.2	NA
chr8:128793405:G:T	TRUE	TRUE	0.514211	0.753001	2.01211	0.2552	NA	0.159747	0.0965101	0.0738532	0.0608822	NA	0.625423	0.644005	2.52272	0.360671	NA	0.131228	0.179835	0.088924	0.10884	NA	0.625423	0.753001	2.52272	0.360671	NA	FALSE	FALSE	TRUE	FALSE	NA	1.25959	9.74988	171.85	0.0914082	NA	0.1264	-0.10665	0.512658	0.110804	NA	FALSE	FALSE	TRUE	FALSE	NA	0.121138	0.165078	0.109252	0.122358	NA	0.12713	0.0838212	4.31188	0.169023	NA	1045.6	1045.6	1045.6	1045.6	NA	218.6	218.6	218.6	218.6	NA	2317.6	1431.4	1851.2	758.6	NA	532.4	269	561	174.6	NA
chr8:128793683:G:A	FALSE	FALSE	0.254896	-0.242759	-0.025088	-0.498959	NA	0.0958139	0.145062	0.115009	0.109103	NA	0.151044	-0.177025	-0.0504337	-0.381902	NA	0.102807	0.184689	0.134551	0.100161	NA	0.254896	-0.242759	-0.0504337	-0.498959	NA	FALSE	FALSE	FALSE	FALSE	NA	0	0	0	0.852319	NA	-0.105535	0.0444665	-0.0317018	0.117424	NA	FALSE	FALSE	FALSE	FALSE	NA	0.114109	0.167032	0.153113	0.124767	NA	0.102786	0.0274043	0.0266941	0.179065	NA	581.4	581.4	581.4	581.4	NA	493.6	493.6	493.6	493.6	NA	1075	401	251	254.6	NA	849	350.6	210.4	231	NA
chr8:128797214:T:G	TRUE	TRUE	0.508568	1.33107	-0.0757698	1.32551	NA	0.0707819	0.0699375	0.200092	0.0665007	NA	0.393121	1.08544	-0.391105	1.1698	NA	0.0676584	0.0912213	0.0654254	0.0712938	NA	0.508568	1.33107	-0.391105	1.32551	NA	FALSE	TRUE	FALSE	TRUE	NA	7.7063	75.5692	4.17945	83.2044	NA	-0.113409	-0.249731	-0.290298	-0.155298	NA	FALSE	TRUE	FALSE	TRUE	NA	0.0502693	0.066335	0.131583	0.0457197	NA	0.605804	2.31809	0.842195	2.06488	NA	1781.4	1781.4	1781.4	1781.4	NA	1915.6	1915.6	1915.6	1915.6	NA	3907.6	3579.2	747.4	2712	NA	3891	3254.4	641.6	2623	NA
chr8:128797399:A:T	FALSE	FALSE	-0.246423	-0.177165	-0.329183	-0.659563	NA	0.1289	0.192004	0.13974	0.126476	NA	-0.177203	0.0447369	-0.397662	-0.26796	NA	0.126447	0.153588	0.133972	0.0947003	NA	-0.246423	-0.177165	-0.397662	-0.659563	NA	FALSE	FALSE	FALSE	FALSE	NA	0	0	0	2.26917	NA	0.06276	0.231799	-0.0724494	0.394349	NA	FALSE	FALSE	FALSE	FALSE	NA	0.161592	0.196233	0.149206	0.135702	NA	0.0289607	0.206381	0.0736722	1.46753	NA	353.6	353.6	353.6	353.6	NA	412	412	412	412	NA	462	247	123.6	136.4	NA	568.2	341.8	137	208.2	NA
chr8:128800602:A:G	FALSE	FALSE	0.242897	0.046357	-0.00738939	-0.154561	NA	0.0595469	0.107153	0.0738924	0.0653683	NA	0.0590603	0.011632	-0.167288	-0.132705	NA	0.0650553	0.0997708	0.0653093	0.0548335	NA	0.242897	0.046357	-0.167288	-0.154561	NA	FALSE	FALSE	FALSE	FALSE	NA	0	0	0	0	NA	-0.181813	-0.0340711	-0.157497	0.0269373	NA	FALSE	FALSE	FALSE	FALSE	NA	0.0623113	0.0898863	0.0775466	0.068622	NA	1.1541	0.0418603	0.713249	0.0520129	NA	1466	1466	1466	1466	NA	1963.8	1963.8	1963.8	1963.8	NA	2679.6	1190	641	794.4	NA	3200.8	1549.2	773.4	1097.6	NA
chr8:128801145:T:C	FALSE	FALSE	0.20857	0.397505	0.253677	-0.206561	NA	0.155261	0.220209	0.190691	0.164863	NA	0.29101	0.249918	-0.0475647	-0.417031	NA	0.177191	0.294916	0.214377	0.161803	NA	0.29101	0.397505	0.253677	-0.417031	NA	FALSE	FALSE	FALSE	FALSE	NA	0	0	0	0	NA	0.072974	-0.19749	-0.291413	-0.191846	NA	FALSE	FALSE	FALSE	FALSE	NA	0.221628	0.269737	0.245773	0.212491	NA	0.0240156	0.0998227	0.270047	0.168388	NA	181.6	181.6	181.6	181.6	NA	148.6	148.6	148.6	148.6	NA	326.2	189	93.2	95.4	NA	277.2	140.2	62.2	67.2	NA
chr8:128804380:A:G	FALSE	FALSE	0.387543	-0.107838	-0.398991	0.0740125	NA	0.100102	0.139277	0.132426	0.229606	NA	0.442243	0.0189062	0.159394	0.171371	NA	0.118568	0.153798	0.107213	0.207328	NA	0.442243	-0.107838	-0.398991	0.171371	NA	FALSE	FALSE	FALSE	FALSE	NA	0	0	0	0	NA	0.0436241	0.108809	0.565218	0.0968372	NA	FALSE	FALSE	FALSE	FALSE	NA	0.0996343	0.152947	0.142777	0.106687	NA	0.0343103	0.0959107	2.98344	0.169857	NA	601.2	601.2	601.2	601.2	NA	563.8	563.8	563.8	563.8	NA	1220.6	454.6	198	392.2	NA	1182.6	441.2	277	391.8	NA
chr8:128805020:A:G	FALSE	FALSE	NA	-0.376286	-0.267262	-0.312818	-0.073455	NA	0.124581	0.160281	0.218541	0.0978298	NA	-0.16533	-0.222833	-0.22847	0.118413	NA	0.10642	0.132879	0.175682	0.0806453	NA	-0.376286	-0.267262	-0.312818	0.118413	NA	FALSE	FALSE	FALSE	FALSE	NA	0	0	0	0	NA	0.200979	0.0340139	0.102416	0.181597	NA	FALSE	FALSE	FALSE	FALSE	NA	0.147301	0.139748	0.23965	0.109522	NA	0.302368	0.0271609	0.0557631	0.359545	NA	1411	1422.2	1411	1411	NA	1856.4	1925.4	1856.4	1856.4	NA	685	573	493.2	1052.2	NA	1019.8	794.5	740	1558
chr8:128815029:T:C	FALSE	FALSE	0.066973	0.216658	0.153602	0.0401945	NA	0.0718534	0.102961	0.082233	0.0608508	NA	0.131509	0.253131	0.0389208	-0.106429	NA	0.0710064	0.100134	0.0719237	0.0696535	NA	0.131509	0.253131	0.153602	-0.106429	NA	FALSE	FALSE	FALSE	FALSE	NA	0	0	0	0	NA	0.0634709	0.0375712	-0.111667	-0.144026	NA	FALSE	FALSE	FALSE	FALSE	NA	0.0667215	0.0822837	0.0802921	0.0645	NA	0.107553	0.0523507	0.352876	0.840771	NA	1114.6	1114.6	1114.6	1114.6	NA	1541.6	1541.6	1541.6	1541.6	NA	1810.6	1031.2	542.8	700.6	NA	2611.6	1474.8	696.6	882.2	NA
chr8:128817883:A:G	FALSE	FALSE	NA	-0.660668	-0.571224	0.250429	0.391224	NA	0.344531	0.875472	0.737868	0.226947	NA	-0.0981092	-0.742307	-1.06236	-0.00759469	NA	0.531961	0.520264	0.631236	0.225452	NA	-0.660668	-0.742307	-1.06236	0.391224	NA	FALSE	FALSE	FALSE	FALSE	NA	0	0	0	0	NA	0.412844	-0.0352586	-0.927515	-0.399813	NA	FALSE	FALSE	FALSE	FALSE	NA	0.404756	0.627444	0.85779	0.3157	NA	0.186439	0.00507976	0.204285	0.219884	NA	170.8	140.4	170.8	170.8	NA	282.4	223.6	282.4	282.4	NA	69	46.3333	97.6	173.2	NA	152	66	68.8	228.6
chr8:128825295:T:A	FALSE	FALSE	-0.0913363	0.295699	-0.0268519	-0.0138008	NA	0.14599	0.355759	0.137829	0.253384	NA	-0.0547679	-0.455542	-0.103455	0.266684	NA	0.179887	0.369895	0.140617	0.265008	NA	-0.0913363	-0.455542	-0.103455	0.266684	NA	FALSE	FALSE	FALSE	FALSE	NA	0	0	0	0	NA	0.0107827	-0.636165	0.0138664	0.239124	NA	FALSE	FALSE	FALSE	FALSE	NA	0.16384	0.469852	0.152285	0.214149	NA	0.00444706	0.240461	0.00993899	0.230631	NA	1487	1487	1487	1487	NA	1300	1300	1300	1300	NA	1041.8	660.6	393.833	298.833	NA	929.8	359	326	297.833	NA
chr8:128825397:A:T	FALSE	FALSE	0.243932	0.418317	-0.0288212	0.3398	NA	0.14303	0.364072	0.148623	0.267645	NA	0.368255	0.0911447	0.0526148	0.202883	NA	0.123075	0.331327	0.204827	0.232361	NA	0.368255	0.418317	0.0526148	0.3398	NA	FALSE	FALSE	FALSE	FALSE	NA	0	0	0	0	NA	0.13244	-0.242402	-0.1259	0.10165	NA	FALSE	FALSE	FALSE	FALSE	NA	0.151068	0.302955	0.205145	0.198836	NA	0.101339	0.103031	0.0948149	0.0738348	NA	1159	1159	1159	1159	NA	1201.2	1201.2	1201.2	1201.2	NA	1011.8	557.6	307.333	285.5	NA	1155.2	463.4	336.833	281.167	NA
chr8:128825578:A:G	FALSE	FALSE	-0.0513609	0.518019	0.139098	0.620074	NA	1.29703	0.324601	0.402555	0.24489	NA	-0.442611	0.0408401	0.254963	0.814523	NA	1.85406	0.428673	0.437811	0.268048	NA	-0.442611	0.518019	0.254963	0.814523	NA	FALSE	FALSE	FALSE	FALSE	NA	0	0	0	0	NA	-0.668242	-0.516808	0.163184	0.194921	NA	FALSE	FALSE	FALSE	FALSE	NA	1.02691	0.481523	0.516601	0.376157	NA	0.0773408	0.227665	0.0481491	0.0878454	NA	53.6	53.6	53.6	53.6	NA	35.4	35.4	35.4	35.4	NA	16.2	50.8	25.4	38.4	NA	8	21.4	18.2	30.2	NA
chr8:128826058:C:T	TRUE	FALSE	0.162438	0.336121	0.844587	0.502383	NA	0.143164	0.427652	0.145473	0.262961	NA	0.233404	1.33505	1.15666	0.630091	NA	0.18396	0.77462	0.11677	0.281973	NA	0.233404	1.33505	1.15666	0.630091	NA	FALSE	FALSE	TRUE	FALSE	NA	0	0	17.9303	0	NA	0.0412366	0.741814	0.34753	0.160149	NA	FALSE	FALSE	FALSE	FALSE	NA	0.210031	0.56794	0.1785	0.282779	NA	0.0158632	0.226099	0.632284	0.0847842	NA	775.4	775.4	775.4	775.4	NA	845	845	845	845	NA	645.4	378.8	375.5	210.333	NA	738.4	848	508.167	256.5	NA
chr8:128826352:C:T	FALSE	FALSE	-0.135823	-0.853097	-0.378384	-0.576949	NA	0.114493	0.455311	0.147442	0.358164	NA	0.0808496	-0.106671	0.0560857	0.416216	NA	0.119445	0.338098	0.164134	0.60918	NA	-0.135823	-0.853097	-0.378384	-0.576949	NA	FALSE	FALSE	FALSE	FALSE	NA	0	0	0	0	NA	0.216627	0.818622	0.406824	1.32455	NA	FALSE	FALSE	FALSE	FALSE	NA	0.114058	0.514662	0.175096	0.388623	NA	0.421174	0.325224	0.89741	2.02614	NA	1552	1552	1552	1552	NA	1220	1220	1220	1220	NA	1047.2	337.6	323.333	225.5	NA	960.8	414.4	341.333	330	NA
chr8:128826854:T:C	FALSE	FALSE	-0.119746	-0.336056	-0.0532777	-0.221289	NA	0.244821	0.0867894	0.0793407	0.0941197	NA	-0.443975	-0.473942	-0.314218	-0.164492	NA	0.277681	0.124471	0.111946	0.0948625	NA	-0.443975	-0.473942	-0.314218	-0.221289	NA	FALSE	FALSE	FALSE	FALSE	NA	0	0	0	0	NA	-0.313669	-0.141357	-0.264973	0.0604763	NA	FALSE	FALSE	FALSE	FALSE	NA	0.282282	0.108338	0.107667	0.0934612	NA	0.174431	0.315649	1.12165	0.119054	NA	806.4	806.4	806.4	806.4	NA	651.6	651.6	651.6	651.6	NA	236.2	414.4	327.2	329	NA	146.8	309	222	277.8	NA
chr8:128827587:G:T	FALSE	FALSE	-0.397978	-0.325834	-0.392682	0.287994	NA	0.277859	0.859672	0.398954	1.92888	NA	-0.25778	0.285	-0.350247	-0.919612	NA	0.250505	0.719693	0.324416	1.05427	NA	-0.397978	-0.325834	-0.392682	-0.919612	NA	FALSE	FALSE	FALSE	FALSE	NA	0	0	0	0	NA	0.154658	0.575975	-0.0653305	1.63942	NA	FALSE	FALSE	FALSE	FALSE	NA	0.29134	0.620544	0.319856	0.960586	NA	0.0497267	0.129592	0.0240468	0.484059	NA	309.2	309.2	309.2	309.2	NA	282.6	282.6	282.6	282.6	NA	176	85.6	63	75.8333	NA	174.6	122.2	60.1667	33.1667	NA
chr8:128828372:C:CACAA	FALSE	FALSE	-0.0581266	0.155342	-0.0625894	-0.46727	NA	0.215209	0.0899892	0.0833764	0.0846189	NA	-0.0859596	0.143563	0.132859	-0.517627	NA	0.228684	0.0856149	0.083289	0.107748	NA	-0.0859596	0.155342	0.132859	-0.517627	NA	FALSE	FALSE	FALSE	FALSE	NA	0	0	0	2.99432	NA	-0.00765049	-0.00135709	0.198777	-0.0504492	NA	FALSE	FALSE	FALSE	FALSE	NA	0.145757	0.0899314	0.101029	0.0968504	NA	0.00465095	0.00184162	0.718988	0.088613	NA	926.8	926.8	926.8	926.8	NA	704.6	704.6	704.6	704.6	NA	272.6	652.2	370.8	322.8	NA	207.4	499.6	323.2	237.8	NA
chr8:128828680:C:T	FALSE	FALSE	0.228776	0.488933	-0.0764971	0.511178	NA	0.100361	0.22919	0.107409	0.16645	NA	0.156799	0.207122	-0.163856	0.351255	NA	0.128814	0.271232	0.127956	0.178419	NA	0.228776	0.488933	-0.163856	0.511178	NA	FALSE	FALSE	FALSE	FALSE	NA	0	0	0	0	NA	-0.0884139	-0.31445	-0.128406	-0.218091	NA	FALSE	FALSE	FALSE	FALSE	NA	0.126652	0.287387	0.130526	0.122602	NA	0.0715647	0.168459	0.191634	0.523395	NA	1760.4	1760.4	1760.4	1760.4	NA	1797	1797	1797	1797	NA	1536.4	931	451.667	498.667	NA	1505.6	804	433.333	451.333	NA
chr8:128828989:T:C	FALSE	FALSE	0.183786	0.703072	0.58741	0.166823	NA	0.149324	0.616978	0.129508	0.318072	NA	0.272918	0.688994	0.765266	0.0380315	NA	0.109958	0.277637	0.111602	0.268731	NA	0.272918	0.703072	0.765266	0.166823	NA	FALSE	FALSE	FALSE	FALSE	NA	0	0	6.67936	0	NA	0.112259	0.175909	0.114848	-0.476858	NA	FALSE	FALSE	FALSE	FALSE	NA	0.148036	0.384765	0.150742	0.22792	NA	0.0809377	0.0493484	0.130495	0.719812	NA	1331.6	1331.6	1331.6	1331.6	NA	1423.8	1423.8	1423.8	1423.8	NA	1137	854.4	539	298.5	NA	1281	883	653.833	279.167	NA
chr8:128829017:G:A	FALSE	FALSE	0.0325108	0.106562	0.00223077	-0.0267873	NA	0.212936	0.454507	0.219597	0.335455	NA	0.464714	0.562506	0.449408	0.168472	NA	0.207516	0.420215	0.22101	1.21549	NA	0.464714	0.562506	0.449408	0.168472	NA	FALSE	FALSE	FALSE	FALSE	NA	0	0	0	0	NA	0.448976	0.542358	0.420604	0.352446	NA	FALSE	FALSE	FALSE	FALSE	NA	0.251787	0.515107	0.240768	0.400653	NA	0.36821	0.158228	0.513188	0.159725	NA	664.6	664.6	664.6	664.6	NA	455	455	455	455	NA	508.6	265.2	180.667	129.333	NA	469.2	252	169.333	121.5	NA
chr8:128829558:G:C	TRUE	TRUE	-0.159532	-1.30085	0.145245	-0.283761	NA	0.158385	1.01912	0.205704	0.493668	NA	0.0639663	0.609195	0.395981	1.21089	NA	0.1271	0.333484	0.136692	0.230375	NA	-0.159532	-1.30085	0.395981	1.21089	NA	FALSE	FALSE	FALSE	TRUE	NA	0	0	0	2.35847	NA	0.216319	2.10742	0.216949	1.86029	NA	FALSE	FALSE	FALSE	TRUE	NA	0.154179	1.15503	0.219811	0.543311	NA	0.229598	0.426821	0.192411	2.04776	NA	723	723	723	723	NA	978	978	978	978	NA	481.4	118	214.5	120.5	NA	759	538.4	347.667	448.5	NA
chr8:128829627:ATATC:A	FALSE	FALSE	0.281512	-0.555194	0.0725934	0.151918	NA	0.145587	1.45548	0.171909	1.20742	NA	0.12005	-0.5294	0.133302	-0.00360792	NA	0.13544	0.47814	0.199504	0.293223	NA	0.281512	-0.555194	0.133302	0.151918	NA	FALSE	FALSE	FALSE	FALSE	NA	0	0	0	0	NA	-0.152268	0.489763	0.058487	-0.525772	NA	FALSE	FALSE	FALSE	FALSE	NA	0.145335	1.18906	0.203026	0.309022	NA	0.137133	0.0433739	0.0366521	0.481322	NA	985	985	985	985	NA	1064.4	1064.4	1064.4	1064.4	NA	897	265.8	280.5	222.333	NA	863.6	281.2	319.333	213	NA
chr8:128830054:C:G	TRUE	TRUE	0.231797	0.302807	0.41094	0.40278	NA	0.149219	0.312292	0.136843	0.231804	NA	0.8019	0.393599	1.23662	1.61754	NA	0.132013	0.334521	0.119322	0.186933	NA	0.8019	0.393599	1.23662	1.61754	NA	FALSE	FALSE	TRUE	TRUE	NA	4.43105	0	19.9666	12.8258	NA	0.566776	0.0327555	0.754169	1.14593	NA	FALSE	FALSE	TRUE	TRUE	NA	0.170881	0.423259	0.131861	0.28474	NA	1.56723	0.00656415	6.40501	2.93205	NA	1122.2	1122.2	1122.2	1122.2	NA	1347.6	1347.6	1347.6	1347.6	NA	986.8	503	405.833	282.833	NA	1755.4	684.8	860.167	857.833	NA
chr8:128832990:T:C	FALSE	FALSE	0.147027	0.0949178	0.298252	0.332425	NA	0.147041	0.0734676	0.065643	0.065816	NA	0.060471	0.116434	0.24084	0.379422	NA	0.190423	0.0758406	0.0749181	0.0853077	NA	0.147027	0.116434	0.298252	0.379422	NA	FALSE	FALSE	FALSE	FALSE	NA	0	0	0.776588	1.8761	NA	-0.0785199	0.0242255	-0.0554711	0.0471454	NA	FALSE	FALSE	FALSE	FALSE	NA	0.127212	0.078949	0.0887255	0.0796398	NA	0.0721528	0.0423649	0.109998	0.104454	NA	1612.4	1612.4	1612.4	1612.4	NA	861.6	861.6	861.6	861.6	NA	545.6	1109	833	970.6	NA	280.8	600.4	427.2	542	NA
chr8:128833477:G:A	FALSE	FALSE	-0.42746	0.0589582	0.00537795	0.0178426	NA	0.231921	0.0879105	0.0973702	0.104649	NA	-0.0678363	0.144202	-0.0594372	0.0474468	NA	0.189665	0.0878733	0.0773239	0.0742409	NA	-0.42746	0.144202	-0.0594372	0.0474468	NA	FALSE	FALSE	FALSE	FALSE	NA	0	0	0	0	NA	0.359145	0.0872287	-0.0571597	0.0323518	NA	FALSE	FALSE	FALSE	FALSE	NA	0.116457	0.0932424	0.0966441	0.0955315	NA	1.36221	0.184551	0.102927	0.0512454	NA	809.4	809.4	809.4	809.4	NA	993.8	993.8	993.8	993.8	NA	189	543	338.2	396.6	NA	298.4	723.8	401.2	492.6	NA
chr8:128833845:A:G	TRUE	TRUE	3.11593	0.299035	2.02014	2.78671	NA	0.110979	0.10929	0.0819757	0.496632	NA	2.82248	0.292464	1.74315	2.44561	NA	0.132171	0.0993679	0.0780726	0.490096	NA	3.11593	0.299035	2.02014	2.78671	NA	TRUE	FALSE	TRUE	TRUE	NA	168.244	0	128.88	3.21646	NA	-0.306091	0.00132751	-0.274428	-0.336759	NA	FALSE	FALSE	TRUE	TRUE	NA	0.117794	0.121462	0.081785	0.0756064	NA	0.913268	0.00112307	2.15546	3.92216	NA	575.6	575.6	575.6	575.6	NA	650.2	650.2	650.2	650.2	NA	1563.6	452.2	973.6	1855.2	NA	1404.2	524	913	1656.4	NA
chr8:128833924:G:A	TRUE	TRUE	1.28514	1.8783	2.38569	1.71971	NA	0.148505	0.121424	0.0580075	0.0840404	NA	1.50309	1.9344	2.55534	1.81992	NA	0.153726	0.114151	0.0593605	0.0782863	NA	1.50309	1.9344	2.55534	1.81992	NA	TRUE	TRUE	TRUE	TRUE	NA	17.3723	59.205	302.852	114.335	NA	0.204567	0.0576975	0.168685	0.101694	NA	FALSE	FALSE	TRUE	FALSE	NA	0.146592	0.0695591	0.0601736	0.0674557	NA	0.253559	0.154781	1.47019	0.45187	NA	791	791	791	791	NA	945.4	945.4	945.4	945.4	NA	611.8	1850	1739.4	1244.8	NA	837.2	2267	2335.4	1597	NA
chr8:128834006:T:C	FALSE	FALSE	0.192564	0.532556	0.400791	0.430061	NA	0.190201	0.0834909	0.0882465	0.077811	NA	-0.289863	0.543466	0.204984	0.455177	NA	1.36042	0.0851598	0.0826298	0.090558	NA	-0.289863	0.543466	0.400791	0.455177	NA	FALSE	FALSE	FALSE	FALSE	NA	0	5.27615	0.772845	3.00654	NA	-0.906074	0.0112986	-0.189877	0.0206496	NA	FALSE	FALSE	FALSE	FALSE	NA	1.02949	0.087707	0.102639	0.1029	NA	0.118348	0.0161185	0.636703	0.0286127	NA	784.6	784.6	784.6	784.6	NA	613.4	613.4	613.4	613.4	NA	285	744.2	434.6	507.6	NA	169.2	585.4	296.2	397.6	NA
