## Supplemental Table 3 for "Functional dissection of complex and molecular trait variants at single nucleotide resolution" (part 148 of 162)

### Sheet: stable3_v2 (continued)
Supplementary Table 3 | MPRA Results; best measurement across libraries (by Plasmid coverage across variants) chosen per variant per cell type
chr8:128834269:C:T	FALSE	FALSE	-0.17592	-0.464948	-0.153732	0.148723	NA	0.283439	0.0984496	0.0958194	0.223257	NA	-0.0732894	-0.449136	-0.120467	0.228179	NA	0.176866	0.089232	0.0834018	0.202984	NA	-0.17592	-0.464948	-0.153732	0.228179	NA	FALSE	FALSE	FALSE	FALSE	NA	0	1.83642	0	0	NA	0.154229	0.00927187	0.0289466	0.0719681	NA	FALSE	FALSE	FALSE	FALSE	NA	0.219994	0.0952623	0.106234	0.109882	NA	0.0852237	0.0121773	0.0399546	0.120861	NA	706	706	706	706	NA	1054.8	1054.8	1054.8	1054.8	NA	200.2	333.2	267.8	377.2	NA	311.6	499.2	405.6	584.2	NA
chr8:128834403:C:T	FALSE	FALSE	-0.215067	-0.219638	0.0944324	0.000210783	NA	0.15188	0.067572	0.0577355	0.0796741	NA	-0.278582	-0.158722	0.213281	0.0637269	NA	0.176332	0.0828848	0.0617218	0.0753541	NA	-0.278582	-0.219638	0.213281	0.0637269	NA	FALSE	FALSE	FALSE	FALSE	NA	0	0	0	0	NA	-0.0756516	0.0627544	0.118256	0.068545	NA	FALSE	FALSE	FALSE	FALSE	NA	0.202407	0.064017	0.0621978	0.058504	NA	0.0389038	0.196993	0.671779	0.294028	NA	2136	2136	2136	2136	NA	1817	1817	1817	1817	NA	586	1175	958.6	1027.6	NA	459.6	1057.4	885.2	920.4	NA
chr8:128837336:G:T	FALSE	FALSE	-0.0353063	0.0820767	-0.086618	0.613675	NA	0.553573	0.173527	0.216117	0.155576	NA	0.0901533	0.0366246	-0.090539	0.507095	NA	0.982879	0.246398	0.236002	0.20438	NA	0.0901533	0.0820767	-0.090539	0.613675	NA	FALSE	FALSE	FALSE	FALSE	NA	0	0	0	0	NA	-0.446134	-0.083033	0.0091723	-0.120994	NA	FALSE	FALSE	FALSE	FALSE	NA	0.879672	0.261785	0.250289	0.217811	NA	0.0560075	0.0444837	0.00447304	0.0955328	NA	155.2	155.2	155.2	155.2	NA	96	96	96	96	NA	44.6	105.8	61.4	115.4	NA	31.2	60.4	38.2	66.8	NA
chr8:128837479:T:A	FALSE	FALSE	-0.259187	0.212108	0.345091	0.264433	NA	0.407022	0.13085	0.123187	0.11475	NA	0.781502	0.619941	0.80708	0.366809	NA	0.342839	0.118124	0.105503	0.123612	NA	0.781502	0.619941	0.80708	0.366809	NA	FALSE	FALSE	FALSE	FALSE	NA	0	2.33314	9.21565	0	NA	0.993452	0.404328	0.463777	0.0926576	NA	FALSE	FALSE	FALSE	FALSE	NA	0.290151	0.157359	0.158351	0.153198	NA	1.74407	1.15102	1.61305	0.107905	NA	326.6	326.6	326.6	326.6	NA	303	303	303	303	NA	82.6	246.6	175.6	191.2	NA	150.8	293.2	222.6	184.8	NA
chr8:128837661:A:G	TRUE	FALSE	0.609187	1.56968	3.02163	1.44866	NA	0.249864	0.106292	0.0634474	0.0682588	NA	0.860405	1.62519	3.11681	1.46732	NA	0.173717	0.0979566	0.071248	0.0672136	NA	0.860405	1.62519	3.11681	1.46732	NA	FALSE	TRUE	TRUE	TRUE	NA	1.65545	56.6105	302.852	100.446	NA	0.284891	0.0623887	0.0961942	0.019631	NA	FALSE	FALSE	FALSE	FALSE	NA	0.358301	0.065281	0.0514507	0.0637402	NA	0.102067	0.190396	0.649892	0.0456912	NA	879.4	879.4	879.4	879.4	NA	1196	1196	1196	1196	NA	434.6	1637.2	2984.2	1148.6	NA	662.6	2321.6	4360.2	1589.2	NA
chr8:128837969:A:T	FALSE	FALSE	-0.080297	-0.450021	-0.164457	-0.0496706	NA	0.303891	0.115402	0.121944	0.107999	NA	-0.246178	-0.263598	0.132127	0.423589	NA	0.223565	0.0964335	0.0748037	0.0643608	NA	-0.246178	-0.450021	-0.164457	0.423589	NA	FALSE	FALSE	FALSE	FALSE	NA	0	0	0	5.85122	NA	-0.10717	0.172194	0.304507	0.473893	NA	FALSE	FALSE	FALSE	FALSE	NA	0.34439	0.116789	0.104648	0.0994878	NA	0.0310722	0.388315	1.59212	4.52196	NA	600.6	600.6	600.6	600.6	NA	1110.2	1110.2	1110.2	1110.2	NA	164	287.6	223.6	282.6	NA	298.8	584.6	508	712.8	NA
chr8:128838461:A:T	FALSE	FALSE	0.229821	0.253085	0.296986	0.242016	NA	0.272572	0.101014	0.113293	0.104706	NA	0.259688	0.350099	0.273388	0.16427	NA	0.297335	0.0861815	0.0841574	0.11122	NA	0.259688	0.350099	0.296986	0.242016	NA	FALSE	FALSE	FALSE	FALSE	NA	0	0	0	0	NA	-0.0135481	0.0959109	-0.0150277	-0.0750924	NA	FALSE	FALSE	FALSE	FALSE	NA	0.337048	0.107294	0.120075	0.111427	NA	0.00372199	0.172418	0.016561	0.125742	NA	499.4	499.4	499.4	499.4	NA	558.6	558.6	558.6	558.6	NA	185	385.4	258.8	283.8	NA	200	455.2	282.6	304.6	NA
chr8:128838615:T:C	FALSE	FALSE	-0.00756511	0.466726	-0.357654	0.183149	NA	0.16035	0.069108	0.0699305	0.0754175	NA	-0.120671	0.466316	-0.2495	0.112852	NA	0.202347	0.0759939	0.104185	0.07401	NA	-0.120671	0.466726	-0.357654	0.183149	NA	FALSE	FALSE	FALSE	FALSE	NA	0	6.36037	2.02155	0	NA	-0.134823	-0.00676171	0.0953273	-0.0752905	NA	FALSE	FALSE	FALSE	FALSE	NA	0.191379	0.0605048	0.0935007	0.0768598	NA	0.0857655	0.0137457	0.226589	0.222227	NA	1543.4	1543.4	1543.4	1543.4	NA	1289.2	1289.2	1289.2	1289.2	NA	488	1364.8	505.2	850	NA	372.8	1126.6	453.2	663.4	NA
chr8:128839063:T:C	FALSE	FALSE	-0.408	-0.229336	-0.38121	0.156911	NA	0.553619	0.184579	0.161083	0.135166	NA	0.0872	0.376097	0.83887	0.894184	NA	0.564775	0.206151	0.160004	0.142673	NA	-0.408	0.376097	0.83887	0.894184	NA	FALSE	FALSE	FALSE	FALSE	NA	0	0	2.32036	4.95454	NA	0.640702	0.595185	1.21346	0.737161	NA	FALSE	FALSE	FALSE	FALSE	NA	0.550962	0.215974	0.202075	0.191674	NA	0.186722	1.33823	7.42314	2.86343	NA	243.2	243.2	243.2	243.2	NA	134.8	134.8	134.8	134.8	NA	57.8	131.4	78.8	132	NA	45.2	107.2	100.6	119	NA
chr8:128839809:G:T	TRUE	TRUE	0.261021	0.668033	0.105188	1.00882	NA	0.336836	0.119126	0.15994	0.117714	NA	-0.0558708	0.803389	1.00642	0.944155	NA	0.386676	0.127274	0.108154	0.0973085	NA	0.261021	0.803389	1.00642	1.00882	NA	FALSE	FALSE	TRUE	TRUE	NA	0	5.08019	15.3939	17.0516	NA	-0.349202	0.123292	0.915102	-0.0616462	NA	FALSE	FALSE	TRUE	FALSE	NA	0.288181	0.132829	0.168801	0.13319	NA	0.200375	0.182178	5.99269	0.0766938	NA	262.4	262.4	262.4	262.4	NA	296.2	296.2	296.2	296.2	NA	97.4	265	117.2	258.4	NA	90.2	324.2	248.6	273.2	NA
chr8:128840030:G:T	FALSE	FALSE	0.16924	0.520606	0.0298455	-0.284921	NA	0.332574	0.101702	0.121526	0.131575	NA	0.153548	0.378026	-0.308897	-0.314576	NA	0.383181	0.136379	0.148713	0.15028	NA	0.16924	0.520606	-0.308897	-0.314576	NA	FALSE	FALSE	FALSE	FALSE	NA	0	2.03196	0	0	NA	-0.00351495	-0.140613	-0.327605	-0.0162216	NA	FALSE	FALSE	FALSE	FALSE	NA	0.28047	0.142591	0.165057	0.16471	NA	0.000936943	0.198682	0.730597	0.013007	NA	341.8	341.8	341.8	341.8	NA	261	261	261	261	NA	111.8	314	146	134	NA	89	222	89.2	103	NA
chr8:128840276:T:C	FALSE	FALSE	-0.184564	-0.134633	0.0164284	0.10465	NA	0.216394	0.0716277	0.067474	0.0627449	NA	-0.268712	-0.217085	-0.0528507	0.112006	NA	0.152844	0.0797814	0.0588034	0.0626319	NA	-0.268712	-0.217085	-0.0528507	0.112006	NA	FALSE	FALSE	FALSE	FALSE	NA	0	0	0	0	NA	-0.0457829	-0.0829379	-0.0690236	0.00615772	NA	FALSE	FALSE	FALSE	FALSE	NA	0.144543	0.0730543	0.0723034	0.0612024	NA	0.0314366	0.249612	0.205031	0.0132851	NA	1723.8	1723.8	1723.8	1723.8	NA	1827.8	1827.8	1827.8	1827.8	NA	486.2	1018.4	733.8	891.2	NA	478.8	1026.6	737.6	946.8	NA
chr8:128841372:A:G	FALSE	FALSE	0.127298	-0.464777	-0.0715486	-0.0319761	NA	0.220566	0.130158	0.0897998	0.273662	NA	0.132296	-0.572393	-0.00994225	-0.232034	NA	0.33567	0.163491	0.0963376	0.127977	NA	0.132296	-0.572393	-0.0715486	-0.232034	NA	FALSE	FALSE	FALSE	FALSE	NA	0	0	0	0	NA	-0.122076	-0.115693	0.0649624	-0.165317	NA	FALSE	FALSE	FALSE	FALSE	NA	0.389384	0.140745	0.115126	0.112155	NA	0.0311522	0.153151	0.0968819	0.434497	NA	662.4	662.4	662.4	662.4	NA	536.8	536.8	536.8	536.8	NA	229.4	320.2	264.8	300.4	NA	174.4	246.4	224.8	216.8	NA
chr8:128845163:G:A	FALSE	FALSE	0.347758	-0.18087	-0.157742	-0.222417	NA	0.311082	0.177429	0.14499	0.1574	NA	0.0416686	-0.326639	0.147951	-0.356934	NA	0.47916	0.205199	0.148508	0.16299	NA	0.347758	-0.326639	-0.157742	-0.356934	NA	FALSE	FALSE	FALSE	FALSE	NA	0	0	0	0	NA	-0.454906	-0.160424	0.304059	-0.128296	NA	FALSE	FALSE	FALSE	FALSE	NA	0.403931	0.22738	0.170494	0.201497	NA	0.178272	0.123511	0.594017	0.116438	NA	274.6	274.6	274.6	274.6	NA	239.6	239.6	239.6	239.6	NA	106.6	150	103	113.4	NA	71.8	120	111	88.8	NA
chr8:128850271:A:G	FALSE	FALSE	0.3468	0.413233	-0.0156911	0.181365	NA	0.155479	0.0703301	0.0742807	0.068948	NA	0.720638	0.438702	0.0518464	0.208849	NA	0.152731	0.0786026	0.0784871	0.0719267	NA	0.720638	0.438702	0.0518464	0.208849	NA	FALSE	FALSE	FALSE	FALSE	NA	1.14332	3.89491	0	0	NA	0.367843	0.0280201	0.0665939	0.0265585	NA	FALSE	FALSE	FALSE	FALSE	NA	0.139936	0.0757467	0.0941138	0.0721723	NA	0.938754	0.0534795	0.131819	0.05722	NA	1221.8	1221.8	1221.8	1221.8	NA	1297.2	1297.2	1297.2	1297.2	NA	479.4	1045.2	505	659.2	NA	662	1147.8	563.2	712.8	NA
chr8:128850431:C:T	FALSE	FALSE	0.63041	0.104987	0.457011	-0.184167	NA	0.248194	0.119015	0.0887162	0.103386	NA	0.193233	0.166366	0.479439	-0.319803	NA	0.252185	0.0914159	0.0938955	0.107287	NA	0.63041	0.166366	0.479439	-0.319803	NA	FALSE	FALSE	FALSE	FALSE	NA	0	0	2.10687	0	NA	-0.404409	0.0738419	0.0209862	-0.139334	NA	FALSE	FALSE	FALSE	FALSE	NA	0.266755	0.121868	0.122386	0.122193	NA	0.295043	0.0991975	0.0231074	0.282336	NA	521	521	521	521	NA	541.2	541.2	541.2	541.2	NA	239.6	359	299.8	221.6	NA	193.2	389.6	318	207	NA
chr8:128854502:AT:A	TRUE	TRUE	0.0482874	0.758444	1.20531	1.3148	NA	0.347551	0.104691	0.0875819	0.0850743	NA	0.00560584	0.632992	0.920687	1.13001	NA	0.507512	0.0792691	0.0619367	0.0807897	NA	0.0482874	0.758444	1.20531	1.3148	NA	FALSE	FALSE	TRUE	TRUE	NA	0	10.3729	44.7741	48.674	NA	-0.0812401	-0.126305	-0.281925	-0.187367	NA	FALSE	FALSE	TRUE	FALSE	NA	0.342543	0.116028	0.094351	0.107745	NA	0.0227973	0.23337	1.68308	0.580032	NA	422.2	422.2	422.2	422.2	NA	973	973	973	973	NA	138.8	466.2	407.2	497	NA	319.2	952.6	771.2	1029.6	NA
chr8:128855342:C:T	FALSE	FALSE	NA	-0.459938	0.00926719	-0.595971	-0.153126	NA	0.0526978	0.108215	0.105016	0.0732012	NA	-0.482467	0.333204	-0.619775	-0.0285281	NA	0.071499	0.167426	0.133524	0.0955716	NA	-0.482467	0.333204	-0.619775	-0.153126	NA	FALSE	FALSE	FALSE	FALSE	NA	12.5016	0	2.77387	0	NA	-0.0225366	0.226934	-0.0227546	0.122724	NA	FALSE	FALSE	FALSE	FALSE	NA	0.0865746	0.118253	0.111	0.1053	NA	0.0285308	0.555538	0.0228107	0.184475	NA	3140.4	2982.8	2589.6	3140.4	NA	1416.8	1268	1267	1416.8	NA	2089.8	1448.67	1248.8	2409.4	NA	929.4	771.833	601.6	1184.2
chr8:128856000:GT:G	FALSE	FALSE	NA	0.313396	0.214357	0.0863739	0.132527	NA	0.0681469	0.22539	0.120051	0.0841015	NA	0.283014	0.101634	-0.0223176	0.318849	NA	0.0546624	0.173078	0.121827	0.0844071	NA	0.313396	0.214357	0.0863739	0.318849	NA	FALSE	FALSE	FALSE	FALSE	NA	1.56384	0	0	0	NA	-0.0315552	0.037126	-0.112678	0.178476	NA	FALSE	FALSE	FALSE	FALSE	NA	0.110523	0.232057	0.158251	0.128893	NA	0.0320262	0.0168516	0.106915	0.248152	NA	1092.8	983	865.4	1092.8	NA	1409.6	1200	1135	1409.6	NA	1239.6	556.333	662	1015	NA	1565.8	627.167	791.6	1493
chr8:128856483:G:A	FALSE	FALSE	NA	-0.140293	0.0869992	-0.669634	0.260709	NA	0.0837891	0.23704	0.14287	0.111715	NA	0.135046	0.243271	-0.0256291	0.132048	NA	0.0695834	0.144807	0.145409	0.097795	NA	-0.140293	0.243271	-0.669634	0.260709	NA	FALSE	FALSE	FALSE	FALSE	NA	0	0	0.473022	0	NA	0.279341	0.160902	0.622452	-0.123502	NA	FALSE	FALSE	FALSE	FALSE	NA	0.114181	0.203504	0.176613	0.153879	NA	0.911952	0.12318	2.11347	0.101721	NA	848.4	808.2	776	848.4	NA	1143	933.6	974.8	1143	NA	706.4	422.167	353.8	862	NA	1150	538.833	696	1063
chr8:128856487:C:A	FALSE	FALSE	NA	-0.440139	-0.172897	-0.518799	-0.542925	NA	0.0798466	0.293315	0.163587	0.14264	NA	-0.254869	0.0188848	-0.505614	-0.387151	NA	0.0920522	0.204236	0.165935	0.10851	NA	-0.440139	-0.172897	-0.518799	-0.542925	NA	FALSE	FALSE	FALSE	FALSE	NA	2.36665	0	0	0	NA	0.173019	0.34224	0.012747	0.164896	NA	FALSE	FALSE	FALSE	FALSE	NA	0.162792	0.275348	0.209188	0.182214	NA	0.192065	0.251123	0.00618204	0.121824	NA	918.8	710.4	714.2	918.8	NA	944.4	660.4	753.8	944.4	NA	620.2	307.667	357.6	538	NA	725	316.5	379	613.2
chr8:128858689:G:A	FALSE	FALSE	NA	0.259224	0.473664	-0.159387	-0.224878	NA	0.0830845	0.208135	0.177272	0.211319	NA	0.403052	0.25742	-0.38485	0.0834483	NA	0.119202	0.275747	0.274046	0.196583	NA	0.403052	0.473664	-0.38485	-0.224878	NA	FALSE	FALSE	FALSE	FALSE	NA	0	0	0	0	NA	0.140827	-0.274069	-0.275594	0.350604	NA	FALSE	FALSE	FALSE	FALSE	NA	0.171472	0.297859	0.244474	0.227399	NA	0.127552	0.154665	0.216051	0.304569	NA	564	502.6	465.8	564	NA	288.2	258.2	276.4	288.2	NA	616.4	338.833	306	415.8	NA	344.8	151.167	152.6	256.6
chr8:128859123:C:T	FALSE	FALSE	NA	0.316851	0.507774	-0.0549107	0.44248	NA	0.0513748	0.139532	0.137324	0.0943831	NA	0.37567	0.505366	-0.414466	0.606254	NA	0.0563805	0.163364	0.153431	0.0912876	NA	0.37567	0.507774	-0.414466	0.606254	NA	FALSE	FALSE	FALSE	FALSE	NA	5.48757	0	0	5.4227	NA	0.0582694	-0.109252	-0.359475	0.166602	NA	FALSE	FALSE	FALSE	FALSE	NA	0.0877165	0.13775	0.154095	0.112387	NA	0.0939973	0.123787	0.841535	0.283037	NA	1474.2	1333.8	1087	1474.2	NA	1102.2	1189.4	947	1102.2	NA	1676.2	926	763.6	1694	NA	1306.8	815.833	523	1428.2
chr8:128859473:T:TTGGCCACCGCGCC	FALSE	FALSE	NA	-0.0816955	1.01347	-0.230489	0.328222	NA	0.135318	0.256672	0.228776	0.176172	NA	0.0249543	0.803435	-0.485972	0.207458	NA	0.140275	0.259634	0.275591	0.160243	NA	-0.0816955	1.01347	-0.485972	0.328222	NA	FALSE	FALSE	FALSE	FALSE	NA	0	0	0	0	NA	0.0463913	-0.162533	-0.304525	-0.159631	NA	FALSE	FALSE	FALSE	FALSE	NA	0.268759	0.30153	0.332058	0.277948	NA	0.0182259	0.0725001	0.155637	0.0627624	NA	297.6	283.8	268.6	297.6	NA	311	312.6	299	311	NA	255.4	273.5	166.6	321.4	NA	286.6	264.833	147.4	305.2
chr8:128863363:G:A	TRUE	FALSE	NA	3.22993	2.07567	1.09869	2.21634	NA	0.0684402	0.228077	0.104026	0.0852891	NA	3.16562	1.50549	0.955482	2.12723	NA	0.0794546	0.183057	0.0860678	0.0858367	NA	3.22993	2.07567	1.09869	2.21634	NA	TRUE	TRUE	TRUE	TRUE	NA	302.228	13.658	22.8247	143.065	NA	-0.0725951	-0.685322	-0.14189	-0.0951022	NA	FALSE	FALSE	FALSE	FALSE	NA	0.0853596	0.27139	0.122079	0.10447	NA	0.134781	0.982728	0.227279	0.123177	NA	560.4	257.4	535.4	560.4	NA	863.2	432	840.2	863.2	NA	4814.4	524.167	815.4	2200.6	NA	7088.8	611	1164.8	3172
chr8:128864331:A:G	TRUE	TRUE	NA	1.59154	1.40643	0.928485	1.38262	NA	0.0696776	0.11498	0.100677	0.0856226	NA	1.76535	1.86118	0.990514	1.69739	NA	0.0765217	0.0884593	0.0863406	0.0804686	NA	1.76535	1.86118	0.990514	1.69739	NA	TRUE	TRUE	FALSE	TRUE	NA	111.948	92.16	24.6557	92.9581	NA	0.173905	0.414334	0.0743498	0.320233	NA	FALSE	TRUE	FALSE	TRUE	NA	0.0766238	0.0890641	0.117183	0.0831299	NA	0.777877	3.97146	0.0907513	2.36759	NA	2858	2843.2	2232.6	2858	NA	1801	2005.8	1521.4	1801	NA	7866.2	3709.83	3014.4	6289	NA	5612	3547.67	2195.8	4934.2
chr8:128866105:T:A	TRUE	FALSE	NA	1.55789	1.92828	1.86891	1.78647	NA	0.0579013	0.0935615	0.0684368	0.0701635	NA	1.41413	2.02856	1.87672	1.70215	NA	0.0496034	0.113541	0.0866086	0.0734038	NA	1.55789	2.02856	1.87672	1.78647	NA	TRUE	TRUE	TRUE	TRUE	NA	172.956	88.2601	158.391	137.195	NA	-0.145329	0.0990008	0.00854112	-0.0886816	NA	FALSE	FALSE	FALSE	FALSE	NA	0.0989642	0.0988621	0.105435	0.106721	NA	0.330847	0.176164	0.00834609	0.107	NA	1720.2	1510.2	1448.8	1720.2	NA	1287	969.2	1066.2	1287	NA	4604.8	2812	3782.8	4995.6	NA	3128.8	1943.17	2812.8	3555.6
chr8:128928246:C:T	FALSE	FALSE	0.471221	0.761385	0.801069	0.886306	NA	0.178051	0.149761	0.12441	0.2661	NA	0.591607	0.905279	0.762255	0.244989	NA	0.163104	0.247832	0.180401	0.276375	NA	0.591607	0.905279	0.801069	0.886306	NA	FALSE	FALSE	FALSE	FALSE	NA	0	1.95272	5.44006	0	NA	0.17901	0.214258	-0.019733	-0.551519	NA	FALSE	FALSE	FALSE	FALSE	NA	0.221211	0.253594	0.227479	0.360051	NA	0.0643822	0.0916036	0.00704587	0.254159	NA	409	409	409	409	NA	267.8	267.8	267.8	267.8	NA	912.8	1003.38	512.2	727.6	NA	660.2	729	327.4	310	NA
chr8:128929971:A:G	TRUE	FALSE	NA	1.11944	2.24678	1.12543	1.0437	NA	0.0843215	0.115412	0.123055	0.0950117	NA	1.00554	2.0909	1.05027	0.988923	NA	0.10605	0.114016	0.141877	0.0929924	NA	1.11944	2.24678	1.12543	1.0437	NA	TRUE	TRUE	TRUE	TRUE	NA	34.4019	78.2943	14.1337	22.2514	NA	-0.124051	-0.192973	-0.0797314	-0.0553676	NA	FALSE	FALSE	FALSE	FALSE	NA	0.104223	0.110224	0.151834	0.0944524	NA	0.239217	0.465423	0.0729226	0.0678879	NA	1701.6	1950.4	1701.6	1701.6	NA	1075.6	1343.4	1075.6	1075.6	NA	2291.8	4595.33	1769.8	2797.8	NA	1319.8	2837.17	1042.8	1674.2
chr8:128936978:T:G	FALSE	FALSE	NA	-0.282182	0.0815645	-0.40057	-0.483448	NA	0.0818299	0.208701	0.377031	0.116198	NA	-0.151624	-0.175417	-0.123281	-0.383087	NA	0.0888147	0.225291	0.212146	0.136458	NA	-0.282182	-0.175417	-0.40057	-0.483448	NA	FALSE	FALSE	FALSE	FALSE	NA	0	0	0	0	NA	0.134493	-0.0492162	0.342067	0.101652	NA	FALSE	FALSE	FALSE	FALSE	NA	0.134828	0.199208	0.462518	0.150024	NA	0.172805	0.0276382	0.112938	0.078802	NA	970.6	865.8	794.2	970.6	NA	634.2	600.8	482	634.2	NA	727	434	409	591	NA	521.4	256.333	325.4	413.2
chr8:128965232:G:A	FALSE	FALSE	0.346971	0.513398	0.0920986	0.508997	NA	0.15081	0.237221	0.153221	0.140583	NA	0.219158	0.399385	0.271055	0.530371	NA	0.144471	0.149066	0.163305	0.149346	NA	0.346971	0.513398	0.271055	0.530371	NA	FALSE	FALSE	FALSE	FALSE	NA	0	0	0	0	NA	-0.119318	0.262916	0.167768	0.0218717	NA	FALSE	FALSE	FALSE	FALSE	NA	0.165411	0.213909	0.194789	0.173335	NA	0.0551979	0.165318	0.111341	0.00965804	NA	536.6	536.6	536.6	536.6	NA	604	604	604	604	NA	1093	1028.12	414	717	NA	1126.8	1183.12	515.2	834	NA
chr8:128973665:T:G	FALSE	FALSE	NA	0.0828177	0.0809277	0.700334	0.335457	NA	0.130676	0.211903	0.19992	0.116731	NA	0.00986818	0.0421584	0.647947	-0.00572717	NA	0.119048	0.123842	0.145088	0.106869	NA	0.0828177	0.0809277	0.700334	0.335457	NA	FALSE	FALSE	FALSE	FALSE	NA	0	0	0.00463751	0	NA	-0.0851247	0.0984131	-0.0468944	-0.347722	NA	FALSE	FALSE	FALSE	FALSE	NA	0.137669	0.16859	0.202369	0.141855	NA	0.0891805	0.0808014	0.0268608	0.830618	NA	689.6	821.6	689.6	689.6	NA	1429.6	1541	1429.6	1429.6	NA	455.6	432.667	551.8	682.8	NA	886	774.833	1017.4	1128
chr8:128994897:A:ATAAT	FALSE	FALSE	0.682536	0.630231	0.400867	0.704203	NA	0.310603	0.567058	0.277281	1.28567	NA	0.315537	-0.694668	-0.0793568	-0.415069	NA	0.31923	0.871076	0.208381	1.60592	NA	0.682536	-0.694668	0.400867	0.704203	NA	FALSE	FALSE	FALSE	FALSE	NA	0	0	0	0	NA	-0.437931	-1.58207	-0.460419	-2.40937	NA	FALSE	FALSE	FALSE	FALSE	NA	0.44506	0.826226	0.292274	1.87903	NA	0.119794	0.480788	0.428739	0.203623	NA	72	72	72	72	NA	134	134	134	134	NA	149.8	77.4	54.8	95.4	NA	216.4	62	72.6	124.2	NA
chr8:128994931:A:T	FALSE	FALSE	0.651029	-0.937838	0.126261	0.299497	NA	0.253663	0.782393	0.210472	0.924962	NA	0.369673	-1.09662	0.0293241	0.656294	NA	0.237131	0.903708	0.22641	0.7242	NA	0.651029	-1.09662	0.126261	0.656294	NA	FALSE	FALSE	FALSE	FALSE	NA	0	0	0	0	NA	-0.211943	-0.156681	-0.0861088	0.671297	NA	FALSE	FALSE	FALSE	FALSE	NA	0.328108	0.61661	0.253835	0.939187	NA	0.0639303	0.0236944	0.0447999	0.0857684	NA	156.8	156.8	156.8	156.8	NA	125	125	125	125	NA	317.6	58.2	96.8	208.8	NA	207.2	45	73	178.8	NA
chr8:128996098:G:C	TRUE	FALSE	NA	1.91493	1.9254	1.39388	2.07205	NA	0.0851159	0.089019	0.131773	0.0710465	NA	1.84601	1.76646	1.25803	1.89652	NA	0.102343	0.105777	0.163364	0.0838055	NA	1.91493	1.9254	1.39388	2.07205	NA	TRUE	TRUE	TRUE	TRUE	NA	106.268	97.6304	20.3296	181.171	NA	-0.0754928	-0.150788	-0.162707	-0.180784	NA	FALSE	FALSE	FALSE	FALSE	NA	0.08339	0.106803	0.117922	0.0845048	NA	0.155172	0.313087	0.309365	0.612438	NA	1242	1183.8	1242	1242	NA	1603.2	1442.6	1603.2	1603.2	NA	2905.6	2197.33	1472.8	4076.2	NA	3596.6	2417.67	1691.2	4612.4
chr8:128999217:T:C	FALSE	FALSE	0.093366	-0.0392292	0.422851	0.574054	NA	1.35893	0.159531	0.148274	0.138476	NA	0.625509	-0.199629	0.220201	0.236602	NA	0.590174	0.246487	0.180709	0.190075	NA	0.625509	-0.199629	0.422851	0.574054	NA	FALSE	FALSE	FALSE	FALSE	NA	0	0	0	0	NA	0.529222	-0.194833	-0.192065	-0.344405	NA	FALSE	FALSE	FALSE	FALSE	NA	1.00167	0.265758	0.23043	0.217817	NA	0.0594766	0.130514	0.168191	0.490184	NA	199.4	199.4	199.4	199.4	NA	131.2	131.2	131.2	131.2	NA	71.2	124.2	113.2	143.2	NA	54.8	74.2	64.8	73	NA
chr8:128999640:G:A	TRUE	FALSE	0.036895	1.33628	1.65465	0.936704	NA	0.179797	0.0955507	0.0725699	0.0695472	NA	0.153365	1.33271	1.63279	0.936126	NA	0.186487	0.100466	0.0632964	0.0734312	NA	0.153365	1.33628	1.65465	0.936704	NA	FALSE	TRUE	TRUE	FALSE	NA	0	39.235	141.526	36.1404	NA	0.107608	-0.0114172	-0.0204344	-0.000113333	NA	FALSE	FALSE	FALSE	FALSE	NA	0.208871	0.0581927	0.0547402	0.0590177	NA	0.0572384	0.0247888	0.0575856	0	NA	1451.4	1451.4	1451.4	1451.4	NA	1351.2	1351.2	1351.2	1351.2	NA	479.6	2335.6	1920.4	1331.4	NA	455.4	2134.6	1759.2	1242.2	NA
chr8:129000264:C:G	FALSE	FALSE	-0.0393092	-0.316282	0.258193	0.0825969	NA	0.108118	0.173897	0.0752838	0.243768	NA	0.123788	-0.0384702	0.247618	0.271927	NA	0.0888361	0.149877	0.0863708	0.237156	NA	0.123788	-0.316282	0.258193	0.271927	NA	FALSE	FALSE	FALSE	FALSE	NA	0	0	0	0	NA	0.16669	0.279919	-0.0172046	0.181926	NA	FALSE	FALSE	FALSE	FALSE	NA	0.120048	0.136709	0.0880741	0.207539	NA	0.220526	0.553881	0.0240478	0.112209	NA	1149.6	1149.6	1149.6	1149.6	NA	1185.2	1185.2	1185.2	1185.2	NA	1444.4	636.4	785	1215.4	NA	1671.6	788.2	798.4	1421.2	NA
chr8:129000314:A:T	FALSE	FALSE	NA	-0.10075	0.00510407	0.594061	-0.071085	NA	0.148981	0.208303	0.286134	0.153873	NA	-0.732323	-0.312381	-0.361491	-0.375975	NA	0.143902	0.200722	0.271242	0.125429	NA	-0.732323	-0.312381	0.594061	-0.375975	NA	FALSE	FALSE	FALSE	FALSE	NA	1.35013	0	0	0	NA	-0.622984	-0.140315	-0.886927	-0.289719	NA	FALSE	FALSE	FALSE	FALSE	NA	0.160997	0.226038	0.234105	0.173268	NA	2.66555	0.0881991	2.51021	0.364899	NA	695	799	695	695	NA	920.6	1087	920.6	920.6	NA	402.4	390.5	450.8	522	NA	342.8	431.667	335.6	557.6
chr8:129000499:C:G	TRUE	TRUE	0.515572	0.563138	1.14673	0.112608	0.69361	0.0907808	0.120949	0.0657392	0.186832	0.0807522	0.31251	0.519118	0.938515	-0.252367	0.618131	0.0813887	0.104699	0.0881871	0.234638	0.0932305	0.515572	0.563138	1.14673	-0.252367	0.69361	FALSE	FALSE	TRUE	FALSE	FALSE	3.39125	1.67021	62.9372	0	11.9645	-0.199793	-0.0404791	-0.215162	-0.395195	-0.0789762	FALSE	FALSE	TRUE	FALSE	FALSE	0.0937391	0.114817	0.0684701	0.223985	0.110951	0.544077	0.0345027	1.77723	0.381866	0.088546	1568	1568	1568	1568	1713	1796.4	1796.4	1796.4	1796.4	1208.6	2901.6	1607.2	1980.6	1629.4	2182.6	2886.2	1742.6	1961.6	1550.6	1458.8
chr8:129001189:G:A	TRUE	FALSE	0.337033	0.76563	1.01557	0.399517	NA	0.0929251	0.152772	0.0810483	0.245433	NA	0.351502	0.786953	1.02164	0.416915	NA	0.145418	0.131217	0.0670113	0.273757	NA	0.351502	0.786953	1.02164	0.416915	NA	FALSE	FALSE	TRUE	FALSE	NA	0	4.22004	47.2783	0	NA	-0.0119645	0.0391758	0.012505	0.0151998	NA	FALSE	FALSE	FALSE	FALSE	NA	0.15126	0.15853	0.0919071	0.316256	NA	0.00415173	0.0234314	0.0159234	0.00447115	NA	979.4	979.4	979.4	979.4	NA	793.2	793.2	793.2	793.2	NA	1585.8	1113.2	1117.6	1243.4	NA	1294.2	926.4	911.4	1055.6	NA
chr8:129001199:T:C	TRUE	FALSE	NA	2.52457	2.71766	1.81806	2.88838	NA	0.0948964	0.10367	0.161717	0.0898923	NA	2.44727	2.68017	1.89576	2.94557	NA	0.126879	0.138269	0.257448	0.125346	NA	2.52457	2.71766	1.89576	2.94557	NA	TRUE	TRUE	TRUE	TRUE	NA	150.115	145.351	23.5034	220.703	NA	-0.0814035	-0.108347	0.0243794	0.0490446	NA	FALSE	FALSE	FALSE	FALSE	NA	0.151554	0.203663	0.244309	0.145937	NA	0.0741952	0.0713744	0.010309	0.0327076	NA	407.4	452.6	407.4	407.4	NA	260	253.2	260	260	NA	1474.4	1423.33	667	2366.2	NA	865.4	791.333	470.4	1533
chr8:129001547:T:C	FALSE	FALSE	NA	-0.0729617	0.243914	-0.314387	0.0416913	NA	0.103252	0.138012	0.159398	0.101752	NA	-0.021414	0.711637	0.209896	0.0564363	NA	0.117164	0.0949643	0.145487	0.107429	NA	-0.0729617	0.711637	-0.314387	0.0564363	NA	FALSE	FALSE	FALSE	FALSE	NA	0	7.78505	0	0	NA	0.0455061	0.408931	0.526037	0.012979	NA	FALSE	FALSE	FALSE	FALSE	NA	0.12185	0.121852	0.123829	0.133374	NA	0.0460672	1.87688	3.25487	0.00817652	NA	1810.6	1871.6	1810.6	1810.6	NA	1801.8	1890	1801.8	1801.8	NA	1066.4	1081.33	668.2	1485.4	NA	1103	1522.5	975.6	1444.6
chr8:129001597:C:T	TRUE	FALSE	0.263965	0.981883	1.02959	0.503943	NA	0.0807256	0.106923	0.0790657	0.202509	NA	0.548034	0.855307	1.04602	0.540192	NA	0.0908093	0.125731	0.0650342	0.200863	NA	0.548034	0.981883	1.04602	0.540192	NA	FALSE	FALSE	TRUE	FALSE	NA	4.32105	14.9004	53.0039	0	NA	0.279774	-0.131958	0.0198702	0.0425011	NA	FALSE	FALSE	FALSE	FALSE	NA	0.0805604	0.114829	0.0745845	0.236219	NA	1.84138	0.183231	0.0337873	0.0150879	NA	1370	1370	1370	1370	NA	1267.6	1267.6	1267.6	1267.6	NA	2120.8	1845.2	1590.4	2020	NA	2385.6	1577	1486.6	1721	NA
chr8:129002233:G:A	FALSE	FALSE	-0.388918	-0.406172	0.0629336	-0.109117	NA	0.189034	0.0939833	0.0647182	0.0717883	NA	-0.336826	-0.409903	-0.107143	-0.210461	NA	0.20151	0.0803361	0.0662132	0.0791063	NA	-0.388918	-0.409903	-0.107143	-0.210461	NA	FALSE	FALSE	FALSE	FALSE	NA	0	1.99381	0	0	NA	0.0330003	0.00374287	-0.170351	-0.0997218	NA	FALSE	FALSE	FALSE	FALSE	NA	0.178716	0.0776532	0.0710258	0.0723082	NA	0.0172746	0.00596611	1.06443	0.388462	NA	1324.8	1324.8	1324.8	1324.8	NA	1369.4	1369.4	1369.4	1369.4	NA	314.4	647.6	581	590.4	NA	328	675.8	533.6	572	NA
chr8:129002419:G:A	TRUE	TRUE	1.54347	2.77816	-0.325604	3.28443	NA	0.114873	0.144356	0.163865	0.164286	NA	1.79125	3.05338	-0.532654	3.86529	NA	0.138727	0.165654	0.183238	0.208313	NA	1.79125	3.05338	-0.532654	3.86529	NA	TRUE	TRUE	FALSE	TRUE	NA	35.9535	77.3324	0	83.7138	NA	0.23899	0.26209	-0.198496	0.542566	NA	FALSE	FALSE	FALSE	TRUE	NA	0.136567	0.127257	0.164798	0.192674	NA	0.351814	0.562314	0.266491	1.12581	NA	396.6	396.6	396.6	396.6	NA	279.2	279.2	279.2	279.2	NA	1485.4	1852	180.4	3631.2	NA	1252.4	1556	110.6	3683	NA
chr8:129003117:T:C	FALSE	FALSE	-0.18524	-0.212881	-0.0794213	-0.591104	NA	0.0967832	0.178109	0.0781216	0.269	NA	-0.29694	0.115339	-0.219308	-0.397393	NA	0.122802	0.161516	0.111332	0.355248	NA	-0.29694	-0.212881	-0.219308	-0.591104	NA	FALSE	FALSE	FALSE	FALSE	NA	0	0	0	0	NA	-0.118772	0.335054	-0.151294	0.0862906	NA	FALSE	FALSE	FALSE	FALSE	NA	0.125513	0.182108	0.121967	0.260909	NA	0.11256	0.443377	0.280871	0.0313463	NA	1233.8	1233.8	1233.8	1233.8	NA	1022	1022	1022	1022	NA	1408.8	736.6	668.6	774.2	NA	1078.6	739.6	498.6	679.6	NA
chr8:129003229:C:A	FALSE	FALSE	-0.479341	-0.893042	-0.734057	-0.709207	-0.304823	0.135624	0.25203	0.12512	0.452641	0.166187	-0.204058	-0.801475	-0.566115	-0.929217	-0.574609	0.109414	0.258884	0.0981131	0.307214	0.159849	-0.479341	-0.893042	-0.734057	-0.929217	-0.574609	FALSE	FALSE	FALSE	FALSE	FALSE	0	0	3.87481	0	0	0.275616	0.043699	0.170012	-0.0314645	-0.277322	FALSE	FALSE	FALSE	FALSE	FALSE	0.13558	0.291142	0.132748	0.420915	0.203544	0.492127	0.0125989	0.296943	0.00608877	0.249633	831.4	831.4	831.4	831.4	574.8	1186.4	1186.4	1186.4	1186.4	975.6	774.2	298.6	285.8	502.8	356.4	1330.2	490	455.4	599.8	527.4
chr8:129003458:G:A	TRUE	TRUE	2.6073	2.84142	1.90513	2.34697	NA	0.124858	0.128455	0.0669214	0.0763334	NA	2.52704	2.66395	1.27635	2.2044	NA	0.142313	0.117042	0.0840205	0.0811853	NA	2.6073	2.84142	1.90513	2.34697	NA	TRUE	TRUE	TRUE	TRUE	NA	91.6286	109.468	173.056	202.383	NA	-0.0927804	-0.175478	-0.636247	-0.145534	NA	FALSE	TRUE	TRUE	FALSE	NA	0.13678	0.072057	0.085833	0.069237	NA	0.0816297	1.03332	11.4731	0.830662	NA	660.6	660.6	660.6	660.6	NA	659.2	659.2	659.2	659.2	NA	1239.4	2953	1033.2	1605.2	NA	1159.2	2575.4	665.2	1450	NA
chr8:129003716:C:A	FALSE	FALSE	NA	-0.178091	0.153176	-1.27449	-0.259568	NA	0.116667	0.152913	0.349269	0.16846	NA	-0.286897	0.0666107	-0.556926	-0.395874	NA	0.094923	0.135882	0.190259	0.125817	NA	-0.286897	0.153176	-1.27449	-0.395874	NA	FALSE	FALSE	FALSE	FALSE	NA	0	0	0	0	NA	-0.10956	-0.161216	0.754427	-0.123767	NA	FALSE	FALSE	FALSE	FALSE	NA	0.103419	0.166784	0.25739	0.197797	NA	0.197747	0.166734	1.39701	0.0740038	NA	867.8	1054.2	867.8	867.8	NA	1513.4	1778.4	1513.4	1513.4	NA	477.8	575.667	179.2	554.8	NA	771.6	896.833	466.8	920
chr8:129004265:T:C	FALSE	FALSE	-0.175427	-0.827142	-0.0366667	-0.417825	NA	0.226263	0.439555	0.168052	0.678074	NA	-0.453524	-0.832579	-0.399678	0.0752467	NA	0.215923	0.447076	0.211245	0.676637	NA	-0.453524	-0.832579	-0.399678	-0.417825	NA	FALSE	FALSE	FALSE	FALSE	NA	0	0	0	0	NA	-0.242167	0.0226128	-0.369413	0.266407	NA	FALSE	FALSE	FALSE	FALSE	NA	0.253597	0.318994	0.247292	0.635669	NA	0.114169	0.00569524	0.386768	0.0425044	NA	247.4	247.4	247.4	247.4	NA	222.6	222.6	222.6	222.6	NA	283	98	138	179	NA	213	88	97.4	213.4	NA
chr8:129004526:G:A	FALSE	FALSE	NA	-0.542855	-0.745563	-0.672751	-0.698201	NA	0.166196	0.291042	0.354292	0.217792	NA	-0.553053	-0.647334	-0.574245	-0.294292	NA	0.135296	0.23543	0.356955	0.13257	NA	-0.553053	-0.745563	-0.672751	-0.698201	NA	FALSE	FALSE	FALSE	FALSE	NA	0	0	0	0	NA	0.0028051	0.363525	0.0538604	0.453882	NA	FALSE	FALSE	FALSE	FALSE	NA	0.169196	0.235402	0.26871	0.185596	NA	0.00125023	0.36785	0.0227116	0.826643	NA	814.6	912.6	814.6	814.6	NA	910.8	1005.2	910.8	910.8	NA	341.6	264.833	252	389.6	NA	386.8	314.667	275.4	563.4
chr8:129004975:G:A	FALSE	FALSE	-0.203968	0.482276	0.451558	-0.548662	NA	0.160715	0.267967	0.145729	0.674332	NA	0.0490624	0.597099	0.188903	-0.357039	NA	0.186878	0.231541	0.184698	0.759426	NA	-0.203968	0.597099	0.451558	-0.548662	NA	FALSE	FALSE	FALSE	FALSE	NA	0	0	0	0	NA	0.238405	0.162606	-0.27176	0.0803887	NA	FALSE	FALSE	FALSE	FALSE	NA	0.176367	0.291985	0.343051	0.819191	NA	0.210262	0.0607223	0.139608	0.0082315	NA	417.8	417.8	417.8	417.8	NA	324.8	324.8	324.8	324.8	NA	469.2	389	321.8	264	NA	433.8	329.8	212.6	198.2	NA
chr8:129005177:C:T	TRUE	FALSE	NA	1.03455	0.660747	1.12623	0.476942	NA	0.102707	0.147804	0.184817	0.0994484	NA	1.07086	0.518007	1.15202	0.511889	NA	0.111294	0.158354	0.20016	0.121745	NA	1.07086	0.660747	1.15202	0.511889	NA	TRUE	FALSE	TRUE	FALSE	NA	18.0434	0	3.86373	0.696826	NA	0.0378842	-0.193809	0.029486	0.0327137	NA	FALSE	FALSE	FALSE	FALSE	NA	0.127202	0.189548	0.232085	0.123462	NA	0.0342548	0.182145	0.0137611	0.0245941	NA	866	1041.4	866	866	NA	633.8	715.8	633.8	633.8	NA	1103.6	805.167	926.6	953.6	NA	820.6	504.833	693	709.4
chr8:129005666:C:T	TRUE	TRUE	NA	1.72791	1.83574	1.39949	1.78382	NA	0.0473049	0.0972361	0.0782837	0.0746055	NA	1.64993	1.75666	1.43063	1.41526	NA	0.0508453	0.10396	0.0815559	0.085074	NA	1.72791	1.83574	1.43063	1.78382	NA	TRUE	TRUE	TRUE	TRUE	NA	286.3	73.3826	65.666	120.533	NA	-0.0758312	-0.0939342	0.0278918	-0.370739	NA	FALSE	FALSE	FALSE	TRUE	NA	0.125108	0.136099	0.111415	0.137495	NA	0.0832786	0.101663	0.0287699	1.0085	NA	1124	1212.6	909.6	1124	NA	1162.4	1108.2	967	1162.4	NA	3401.6	2107.17	1722.2	3268.8	NA	3313.6	1851.33	1861.6	2599.2
chr8:129005836:G:T	FALSE	FALSE	NA	-0.194902	0.055567	-0.192937	-0.0415739	NA	0.111195	0.127605	0.221652	0.124929	NA	-0.113694	0.0602667	-0.163475	0.0612051	NA	0.116928	0.144557	0.168663	0.102178	NA	-0.194902	0.0602667	-0.192937	0.0612051	NA	FALSE	FALSE	FALSE	FALSE	NA	0	0	0	0	NA	0.0787318	0.0893984	0.0667992	0.115278	NA	FALSE	FALSE	FALSE	FALSE	NA	0.133329	0.13606	0.158518	0.126732	NA	0.0838497	0.0949302	0.0548537	0.127346	NA	1373.8	1534.8	1373.8	1373.8	NA	1494.2	1596.4	1494.2	1494.2	NA	743.4	783.667	561.8	1040.8	NA	843.2	825	623.8	1208.4
chr8:129007013:C:T	FALSE	FALSE	-0.0588508	0.0828241	-0.484839	0.0303074	NA	0.0871717	0.0877242	0.0758224	0.125879	NA	-0.0460749	-0.107894	-0.359834	-0.136215	NA	0.100684	0.106019	0.0807653	0.160968	NA	-0.0588508	-0.107894	-0.484839	-0.136215	NA	FALSE	FALSE	FALSE	FALSE	NA	0	0	5.31067	0	NA	0.00487701	-0.193409	0.122478	-0.188248	NA	FALSE	FALSE	FALSE	FALSE	NA	0.0940567	0.0871906	0.0812221	0.17056	NA	0.00271388	0.754862	0.408216	0.182366	NA	1635.6	1635.6	1635.6	1635.6	NA	1814.6	1814.6	1814.6	1814.6	NA	1489	561.8	422	1372	NA	1658.4	550.6	511.2	1314	NA
chr8:129007195:G:T	FALSE	FALSE	-1.08299	0.0418062	0.824242	0.137399	NA	1.59917	0.260208	0.18721	0.250314	NA	-2.25199	-0.466224	0.906759	-0.106122	NA	2.24376	0.281887	0.175425	0.283107	NA	-2.25199	-0.466224	0.906759	0.137399	NA	FALSE	FALSE	FALSE	FALSE	NA	0	0	2.14757	0	NA	-1.88901	-0.489598	0.0962534	-0.248427	NA	FALSE	FALSE	FALSE	FALSE	NA	1.535	0.310919	0.262164	0.306368	NA	0.205782	0.437407	0.0564385	0.164033	NA	86.4	86.4	86.4	86.4	NA	86.8	86.8	86.8	86.8	NA	12.4	57.8	64.8	45.4	NA	4	39.8	67.6	39.8	NA
chr8:129007207:A:G	FALSE	FALSE	-0.196125	-0.335177	0.889451	-0.0442506	NA	0.191102	0.2692	0.0863644	0.390483	NA	-0.0197445	0.126652	0.287156	-0.497078	NA	0.169036	0.240692	0.11682	0.576506	NA	-0.196125	-0.335177	0.889451	-0.497078	NA	FALSE	FALSE	FALSE	FALSE	NA	0	0	19.669	0	NA	0.196622	0.477067	-0.607676	-0.641941	NA	FALSE	FALSE	FALSE	FALSE	NA	0.164599	0.238559	0.121577	0.446514	NA	0.169651	0.527762	4.93476	0.251571	NA	561.4	561.4	561.4	561.4	NA	476.2	476.2	476.2	476.2	NA	640.6	312	592.8	511.8	NA	610.2	363.4	329	304.8	NA
chr8:129007412:C:T	TRUE	FALSE	-0.69642	-1.02017	-1.02406	0.0210781	NA	0.166912	0.370835	0.192287	0.388015	NA	-0.399193	-0.589741	-0.919572	-1.02248	NA	0.167847	0.252014	0.128804	0.501602	NA	-0.69642	-1.02017	-1.02406	-1.02248	NA	FALSE	FALSE	TRUE	FALSE	NA	0.0431509	0	7.55019	0	NA	0.284064	0.504498	0.140336	-1.06812	NA	FALSE	FALSE	FALSE	FALSE	NA	0.156781	0.25563	0.190486	0.273544	NA	0.378038	0.512765	0.12526	2.44841	NA	580.6	580.6	580.6	580.6	NA	710.2	710.2	710.2	710.2	NA	460.6	198.6	162	567.4	NA	695.4	323	214.6	337	NA
chr8:129007508:C:G	TRUE	FALSE	NA	0.82831	0.65421	0.432841	0.418178	NA	0.179328	0.303915	0.537942	0.235563	NA	1.08293	0.964505	0.235079	0.964354	NA	0.134133	0.193325	0.307516	0.166038	NA	1.08293	0.964505	0.432841	0.964354	NA	TRUE	FALSE	FALSE	FALSE	NA	10.0719	0.827682	0	3.10544	NA	0.264814	0.234804	0.214237	0.566146	NA	FALSE	FALSE	FALSE	FALSE	NA	0.212362	0.281147	0.533171	0.27166	NA	0.259253	0.133541	0.0515445	0.578438	NA	243.6	219	243.6	243.6	NA	321.4	339.6	321.4	321.4	NA	272.2	175	131.2	258	NA	427.2	324.667	175.6	484
chr8:129007740:A:G	FALSE	FALSE	0.0432241	0.0467169	-0.196919	-0.866304	NA	0.202656	0.411726	0.180881	1.24288	NA	-0.0752919	-0.220818	-0.158843	-0.108029	NA	0.135224	0.284322	0.126051	0.570218	NA	-0.0752919	-0.220818	-0.196919	-0.866304	NA	FALSE	FALSE	FALSE	FALSE	NA	0	0	0	0	NA	-0.106932	-0.204962	0.0406752	0.751637	NA	FALSE	FALSE	FALSE	FALSE	NA	0.165307	0.321396	0.15822	1.12442	NA	0.0640153	0.0736799	0.0329217	0.0787943	NA	213.4	213.4	213.4	213.4	NA	492.6	492.6	492.6	492.6	NA	284.2	159.6	106.4	125.2	NA	602.2	302	252	438	NA
chr8:129008179:T:G	FALSE	FALSE	NA	-0.654214	-0.780531	-0.27412	-0.223803	NA	0.188458	0.242279	0.266339	0.133118	NA	-0.575432	-0.281693	-0.573486	-0.323205	NA	0.158381	0.164596	0.228644	0.116022	NA	-0.654214	-0.780531	-0.573486	-0.323205	NA	FALSE	FALSE	FALSE	FALSE	NA	0	0	0	0	NA	0.087611	0.46813	-0.273564	-0.0972468	NA	FALSE	FALSE	FALSE	FALSE	NA	0.173255	0.182252	0.224457	0.139626	NA	0.0684582	1.02019	0.249216	0.0858486	NA	762.6	821.6	762.6	762.6	NA	1029.2	1146.6	1029.2	1029.2	NA	307.4	238.667	302.2	506.6	NA	441.2	459.5	323.4	638.4
chr8:129008218:G:A	FALSE	FALSE	-0.173316	-0.403681	0.149713	-0.875234	NA	0.282181	0.12011	0.0963107	0.144619	NA	-0.057681	-0.260736	0.167299	-0.668742	NA	0.419913	0.128899	0.119346	0.145221	NA	-0.173316	-0.403681	0.167299	-0.875234	NA	FALSE	FALSE	FALSE	FALSE	NA	0	0	0	4.36394	NA	-0.0243018	0.139617	0.0130098	0.203401	NA	FALSE	FALSE	FALSE	FALSE	NA	0.323825	0.138743	0.145444	0.149416	NA	0.00722533	0.204868	0.0114514	0.379512	NA	545.2	545.2	545.2	545.2	NA	349.4	349.4	349.4	349.4	NA	148.8	267	254	145.6	NA	97.6	185.2	164.4	106.8	NA
chr8:129008290:T:G	TRUE	FALSE	0.476315	1.07072	1.35574	0.6641	NA	0.258649	0.276501	0.150426	0.581154	NA	0.363546	0.810455	1.39944	-0.141445	NA	0.186568	0.241237	0.133711	0.955042	NA	0.476315	1.07072	1.39944	0.6641	NA	FALSE	FALSE	TRUE	FALSE	NA	0	0	20.4306	0	NA	-0.0237131	-0.196652	0.0554646	-0.429132	NA	FALSE	FALSE	FALSE	FALSE	NA	0.26426	0.340744	0.168678	1.14559	NA	0.004805	0.0639325	0.0428728	0.0366387	NA	237.2	237.2	237.2	237.2	NA	230.4	230.4	230.4	230.4	NA	428.4	329.6	351.2	296.8	NA	381.2	278.2	346.4	234	NA
chr8:129008578:G:C	TRUE	FALSE	0.198922	0.715219	0.828297	0.963295	NA	0.118708	0.142467	0.0699238	0.183564	NA	0.394313	0.728839	0.858781	1.3193	NA	0.115241	0.149932	0.0888926	0.199138	NA	0.394313	0.728839	0.858781	1.3193	NA	FALSE	FALSE	FALSE	TRUE	NA	0	1.80965	27.1673	5.98187	NA	0.195948	0.0106729	0.0216372	0.337497	NA	FALSE	FALSE	FALSE	FALSE	NA	0.144689	0.133721	0.0956644	0.129826	NA	0.210956	0.00645529	0.0281487	0.928054	NA	1210.6	1210.6	1210.6	1210.6	NA	993.2	993.2	993.2	993.2	NA	1800.8	1398	1227.8	2284.4	NA	1686.2	1139.4	1021.8	2300.6	NA
chr8:129009010:C:T	FALSE	FALSE	NA	0.335739	0.201819	0.113958	0.522958	NA	0.0990225	0.128229	0.182464	0.0773843	NA	0.476987	0.360763	-0.0909232	0.773951	NA	0.136505	0.180702	0.400299	0.133616	NA	0.476987	0.360763	0.113958	0.773951	NA	FALSE	FALSE	FALSE	FALSE	NA	0	0	0	5.76023	NA	0.141764	0.124721	-0.36643	0.242607	NA	FALSE	FALSE	FALSE	FALSE	NA	0.158588	0.134737	0.303166	0.151173	NA	0.152394	0.156021	0.245623	0.337542	NA	1625.8	2017.2	1625.8	1625.8	NA	615.8	643	615.8	615.8	NA	1292.2	1136	839.2	1829.2	NA	522.4	405.167	293.4	820.6
chr8:129009401:A:G	TRUE	TRUE	1.04392	1.71152	0.20472	2.03952	NA	0.114268	0.112738	0.0662394	0.0772358	NA	1.58317	2.02362	1.29614	2.39322	NA	0.112074	0.128741	0.0700516	0.0794656	NA	1.58317	2.02362	1.29614	2.39322	NA	TRUE	TRUE	TRUE	TRUE	NA	40.1011	50.4669	71.2254	194.049	NA	0.540466	0.306	1.08991	0.353311	NA	TRUE	TRUE	TRUE	TRUE	NA	0.0746134	0.044319	0.0526684	0.0401986	NA	10.1405	9.68216	92.1275	16.1689	NA	2294	2294	2294	2294	NA	2261	2261	2261	2261	NA	1498	4778.6	1106.6	4508	NA	2149.2	5788.8	2317.8	5667.8	NA
chr8:129012353:C:T	TRUE	FALSE	0.448174	1.10959	1.02749	0.884984	NA	0.288688	0.396632	0.18307	0.723619	NA	0.0780897	0.635513	1.24024	-0.317937	NA	0.346684	0.489788	0.236973	1.16369	NA	0.448174	1.10959	1.24024	0.884984	NA	FALSE	FALSE	TRUE	FALSE	NA	0	0	3.22267	0	NA	-0.46871	-0.593102	0.113098	-1.29093	NA	FALSE	FALSE	FALSE	FALSE	NA	0.435212	0.519254	0.282187	0.604664	NA	0.141235	0.181384	0.0549853	0.584445	NA	93	93	93	93	NA	103.8	103.8	103.8	103.8	NA	165.6	134.4	108	158.6	NA	141.4	116.2	139.6	82.8	NA
chr8:129012536:G:A	FALSE	FALSE	NA	-0.388911	-0.263939	0.163394	-0.171221	NA	0.148461	0.150145	0.159014	0.12975	NA	-0.463376	-0.257168	0.285592	-0.0763142	NA	0.148515	0.207557	0.219285	0.132363	NA	-0.463376	-0.263939	0.285592	-0.171221	NA	FALSE	FALSE	FALSE	FALSE	NA	0	0	0	0	NA	-0.0588414	-0.191502	0.0937707	0.105576	NA	FALSE	FALSE	FALSE	FALSE	NA	0.135834	0.194331	0.189789	0.166681	NA	0.0561901	0.171811	0.067007	0.0753142	NA	1341.8	1451.6	1341.8	1341.8	NA	857.8	1084.6	857.8	857.8	NA	645.4	593.667	677.4	909.4	NA	395.6	440.333	462.2	638.6
chr8:129012634:A:C	FALSE	FALSE	NA	0.472052	0.0453389	-0.111651	0.1425	NA	0.10257	0.176469	0.21699	0.108522	NA	0.461285	0.0785848	-0.113606	-0.0781442	NA	0.10917	0.147954	0.248527	0.141341	NA	0.472052	0.0785848	-0.113606	0.1425	NA	FALSE	FALSE	FALSE	FALSE	NA	0.285139	0	0	0	NA	-0.00873433	0.109576	-0.0244392	-0.228954	NA	FALSE	FALSE	FALSE	FALSE	NA	0.14165	0.155161	0.24763	0.144796	NA	0.00566384	0.104942	0.010125	0.327289	NA	981	1281.4	981	981	NA	986	1185.2	986	986	NA	843.8	637.833	434.2	838.2	NA	854.8	604.333	463.4	748
chr8:129012736:C:T	FALSE	FALSE	-0.0503126	-0.369075	-0.772263	-0.459684	NA	0.0963162	0.168627	0.108521	0.317399	NA	-0.315694	-0.207812	-0.80916	-0.567169	NA	0.115587	0.147139	0.0766301	0.267376	NA	-0.315694	-0.369075	-0.80916	-0.567169	NA	FALSE	FALSE	FALSE	FALSE	NA	0	0	20.8596	0	NA	-0.273405	0.164076	-0.0248737	-0.0409754	NA	FALSE	FALSE	FALSE	FALSE	NA	0.124344	0.170192	0.0960204	0.341769	NA	0.585707	0.138912	0.0332017	0.0100562	NA	1420	1420	1420	1420	NA	1712.8	1712.8	1712.8	1712.8	NA	1767.8	756.8	470.2	1081.8	NA	1773	988	554	1101.4	NA
chr8:129012823:A:G	FALSE	FALSE	0.0504028	0.804311	0.159583	-0.23469	NA	0.117319	0.134535	0.0851137	0.307963	NA	0.0281367	0.81384	0.350841	0.128598	NA	0.124653	0.149437	0.0811105	0.275106	NA	0.0504028	0.81384	0.350841	-0.23469	NA	FALSE	FALSE	FALSE	FALSE	NA	0	4.1697	0.339907	0	NA	-0.0295632	-0.00563333	0.189191	0.353529	NA	FALSE	FALSE	FALSE	FALSE	NA	0.100308	0.152968	0.100291	0.350494	NA	0.0215783	0.0026952	0.60242	0.138296	NA	845.6	845.6	845.6	845.6	NA	1097.2	1097.2	1097.2	1097.2	NA	1135.4	1029	539	680.6	NA	1453.6	1321.6	799.2	1146.2	NA
chr8:129012857:A:G	TRUE	TRUE	NA	1.04477	-0.420011	-0.192674	0.130854	NA	0.0753227	0.145399	0.188427	0.0950608	NA	1.40061	-0.120337	-0.0640343	0.249441	NA	0.0936878	0.123753	0.182464	0.0972983	NA	1.40061	-0.420011	-0.192674	0.249441	NA	TRUE	FALSE	FALSE	FALSE	NA	44.7125	0	0	0	NA	0.351903	0.39178	0.14008	0.119928	NA	TRUE	FALSE	FALSE	FALSE	NA	0.0956152	0.14758	0.1826	0.0888173	NA	2.37736	1.09804	0.122621	0.245395	NA	1748.2	2194.2	1748.2	1748.2	NA	1643.2	2105.4	1643.2	1643.2	NA	2257.8	802.333	714	1501.6	NA	2681.2	938.667	758.6	1522.8
chr8:129013267:G:A	FALSE	FALSE	NA	-0.408989	-0.424188	-0.157098	0.0398489	NA	0.154504	0.364686	0.30119	0.141933	NA	-0.609441	-0.10655	-0.442327	-0.110119	NA	0.230066	0.276671	0.302885	0.147204	NA	-0.609441	-0.424188	-0.442327	-0.110119	NA	FALSE	FALSE	FALSE	FALSE	NA	0	0	0	0	NA	-0.245625	0.309922	-0.243232	-0.143764	NA	FALSE	FALSE	FALSE	FALSE	NA	0.206503	0.264372	0.319154	0.164504	NA	0.238873	0.227678	0.121524	0.120048	NA	647	557.6	647	647	NA	618.8	547	618.8	618.8	NA	305.6	211.167	262.6	512.4	NA	260.6	250	223.6	442.6
chr8:129013871:C:T	TRUE	FALSE	0.000924057	1.20293	0.125513	0.327242	NA	0.192932	0.294156	0.16395	0.705526	NA	0.0446702	1.63195	0.0900391	0.561098	NA	0.207546	0.22272	0.167983	0.45463	NA	0.0446702	1.63195	0.125513	0.561098	NA	FALSE	TRUE	FALSE	FALSE	NA	0	8.15183	0	0	NA	0.0181361	0.457879	-0.0480827	0.6153	NA	FALSE	FALSE	FALSE	FALSE	NA	0.230084	0.373931	0.207019	0.694203	NA	0.00412654	0.205858	0.0290896	0.113997	NA	206	206	206	206	NA	257	257	257	257	NA	268.4	336	128.6	226.4	NA	340.8	518.8	156	348.2	NA
chr8:129013985:A:G	FALSE	FALSE	-0.0486823	-0.496421	-0.024958	-0.47967	NA	0.137301	0.30591	0.114985	0.471881	NA	0.00387904	0.243923	0.238765	-0.0867946	NA	0.101394	0.179102	0.083403	0.279898	NA	-0.0486823	-0.496421	0.238765	-0.47967	NA	FALSE	FALSE	FALSE	FALSE	NA	0	0	0	0	NA	0.0587108	0.798404	0.266356	0.540443	NA	FALSE	FALSE	FALSE	FALSE	NA	0.123963	0.199835	0.111676	0.367774	NA	0.0389574	2.61462	0.978085	0.261067	NA	609.6	609.6	609.6	609.6	NA	923.2	923.2	923.2	923.2	NA	757.8	295.6	340.8	489.6	NA	1188.8	725.2	617.2	862.2	NA
chr8:129014305:C:T	TRUE	TRUE	0.664188	0.351813	1.4374	1.17704	NA	0.11142	0.140411	0.0706098	0.188617	NA	0.640541	0.341903	1.45873	0.384245	NA	0.0845669	0.135283	0.0621628	0.215547	NA	0.664188	0.351813	1.45873	1.17704	NA	FALSE	FALSE	TRUE	TRUE	NA	8.96501	0	116.567	4.88231	NA	-0.0128111	-0.00481942	0.0224191	-0.786854	NA	FALSE	FALSE	FALSE	TRUE	NA	0.0955062	0.122613	0.0694594	0.208163	NA	0.00790043	0.00281646	0.041937	2.26917	NA	1364.4	1364.4	1364.4	1364.4	NA	1200.2	1200.2	1200.2	1200.2	NA	2796.2	1157	2104.6	2872.6	NA	2416.2	1015.2	1881.2	1521	NA
chr8:129014533:T:C	FALSE	FALSE	-0.101767	0.550431	0.986518	0.215616	NA	0.176575	0.255041	0.147409	0.447269	NA	-0.116981	0.758123	0.666988	0.525211	NA	0.147199	0.197503	0.121767	0.280482	NA	-0.116981	0.758123	0.986518	0.525211	NA	FALSE	FALSE	FALSE	FALSE	NA	0	0	6.18077	0	NA	-0.0160455	0.214179	-0.312351	0.34061	NA	FALSE	FALSE	FALSE	FALSE	NA	0.173826	0.193147	0.138489	0.312576	NA	0.00499295	0.172504	0.866343	0.154615	NA	305.6	305.6	305.6	305.6	NA	530.8	530.8	530.8	530.8	NA	367.4	307	347.8	334.6	NA	631.2	622.2	478.6	723.8	NA
chr8:129014660:T:C	FALSE	FALSE	-0.606373	-0.58743	-0.595547	-1.42226	NA	0.191328	0.258815	0.126147	0.645453	NA	-0.463279	-0.482592	-0.67501	-0.754314	NA	0.155949	0.304295	0.155177	1.44827	NA	-0.606373	-0.58743	-0.67501	-1.42226	NA	FALSE	FALSE	FALSE	FALSE	NA	0	0	1.15196	0	NA	0.157895	0.0314801	-0.0971937	0.180185	NA	FALSE	FALSE	FALSE	FALSE	NA	0.150231	0.255923	0.158995	0.853478	NA	0.133588	0.0101987	0.0959946	0.0189943	NA	550	550	550	550	NA	623.8	623.8	623.8	623.8	NA	471.8	256.4	207.4	202.6	NA	589.8	320.2	224.2	392.4	NA
chr8:129015061:G:A	TRUE	FALSE	0.209975	0.827334	2.75738	0.954722	NA	0.165482	0.232408	0.0898317	0.272779	NA	0.503604	1.19394	2.80443	-0.0930872	NA	0.132468	0.169683	0.0706049	1.42868	NA	0.503604	1.19394	2.80443	0.954722	NA	FALSE	TRUE	TRUE	FALSE	NA	0	7.2271	302.511	0	NA	0.317368	0.41985	0.056476	-1.51557	NA	FALSE	FALSE	FALSE	FALSE	NA	0.160715	0.242664	0.0968105	0.869143	NA	0.464833	0.394121	0.0903878	0.372255	NA	462.6	462.6	462.6	462.6	NA	366.4	366.4	366.4	366.4	NA	681.6	563.2	1774.2	863.8	NA	664.8	557.2	1449	378.2	NA
chr8:129019194:G:C	FALSE	FALSE	NA	0.463004	0.271056	0.853144	0.0452005	NA	0.0739715	0.264293	0.124347	0.141986	NA	0.577438	-0.0102677	0.504051	-0.0720898	NA	0.071184	0.253001	0.111615	0.122792	NA	0.577438	0.271056	0.853144	-0.0720898	NA	FALSE	FALSE	FALSE	FALSE	NA	10.2183	0	6.08083	0	NA	0.100982	0.0688356	-0.329988	-0.121168	NA	FALSE	FALSE	FALSE	FALSE	NA	0.136606	0.214445	0.197702	0.194615	NA	0.109159	0.0375795	0.431406	0.0702016	NA	720.8	675.8	543.8	720.8	NA	871.2	725.6	736.8	871.2	NA	909	389.333	708.2	634.4	NA	1186.6	359.833	746.4	712.6
chr8:129020784:C:T	FALSE	FALSE	NA	-0.171256	-0.0253776	-0.0414782	0.0200604	NA	0.156513	0.391638	0.261614	0.256433	NA	-0.265297	0.210801	-0.89899	-0.166945	NA	0.153094	0.393838	0.30261	0.190681	NA	-0.265297	0.210801	-0.89899	-0.166945	NA	FALSE	FALSE	FALSE	FALSE	NA	0	0	0	0	NA	-0.111035	0.0749852	-0.815447	-0.11815	NA	FALSE	FALSE	FALSE	FALSE	NA	0.313852	0.49895	0.351889	0.361308	NA	0.0416747	0.0155507	0.830216	0.0305786	NA	264.2	226.6	212.4	264.2	NA	247	221.6	206.8	247	NA	212.4	114.333	144.2	222.6	NA	189.6	124.5	81	187.6
chr8:129022570:C:T	TRUE	TRUE	0.12805	0.094298	-0.181967	-0.00362509	-0.0784958	0.156167	0.133932	0.349881	0.231755	0.234416	0.0780419	1.57152	0.724013	2.5855	1.17967	0.175402	0.104567	0.391369	0.140877	0.203747	0.12805	1.57152	0.724013	2.5855	1.17967	FALSE	TRUE	FALSE	TRUE	TRUE	0	45.2386	0	69.4197	3.06796	-0.0663649	1.48528	1.03975	2.58434	1.26354	FALSE	TRUE	FALSE	TRUE	TRUE	0.240306	0.212753	0.372313	0.264111	0.285887	0.0187775	9.60906	1.22939	19.7738	3.30631	160.6	245.4	204.2	204.2	245.4	171.8	194.8	154.6	163.8	194.8	203.6	239.4	87.3333	142.6	200.8	206.2	531	127.333	711.4	372.4
chr8:129024244:A:C	TRUE	TRUE	NA	3.14362	2.71197	2.1379	1.27895	NA	0.0803213	0.0999078	0.0978088	0.070492	NA	2.24046	2.13712	1.68858	0.908991	NA	0.0771181	0.103663	0.115965	0.0947828	NA	3.14362	2.71197	2.1379	1.27895	NA	TRUE	TRUE	TRUE	TRUE	NA	301.853	156.145	100.091	67.7442	NA	-0.904945	-0.59057	-0.456466	-0.377611	NA	TRUE	TRUE	TRUE	TRUE	NA	0.0642175	0.0884526	0.111939	0.104048	NA	41.9092	8.80534	2.9673	2.14252	NA	1452.6	1597.8	1452.6	1452.6	NA	1329.6	1442.4	1329.6	1329.6	NA	7988.6	5140	3051.6	2763.6	NA	3887.6	3140.17	1974.6	1915.4
chr8:1290265:T:C	FALSE	FALSE	-0.251282	-0.287804	-0.451157	-0.539976	NA	0.115969	0.195727	0.140947	0.106538	NA	-0.246276	-0.159048	-0.182424	-0.339752	NA	0.107131	0.166335	0.0958324	0.0744988	NA	-0.251282	-0.287804	-0.451157	-0.539976	NA	FALSE	FALSE	FALSE	FALSE	NA	0	0	0	1.93036	NA	-0.00626096	0.128197	0.266871	0.198803	NA	FALSE	FALSE	FALSE	FALSE	NA	0.145889	0.16331	0.136877	0.117699	NA	0.00259205	0.109864	0.658985	0.489033	NA	490.6	490.6	490.6	490.6	NA	785.8	785.8	785.8	785.8	NA	634	315.8	157.8	204.6	NA	1030.6	573.6	305.2	378.8	NA
chr8:129041390:A:T	FALSE	FALSE	NA	0.547191	0.49646	0.182353	0.51764	NA	0.124407	0.157954	0.265876	0.114473	NA	-0.135623	0.197488	-0.239906	0.0566458	NA	0.118373	0.148791	0.231148	0.101509	NA	0.547191	0.49646	-0.239906	0.51764	NA	FALSE	FALSE	FALSE	FALSE	NA	0	0	0	0.118938	NA	-0.684565	-0.331451	-0.399586	-0.462592	NA	FALSE	FALSE	FALSE	FALSE	NA	0.171327	0.128878	0.331136	0.139758	NA	2.87055	1.02311	0.244897	1.71426	NA	774.4	870.6	774.4	774.4	NA	1227	1392.6	1227	1227	NA	698.6	600.333	419	871.8	NA	699.6	774.5	518.6	989.2
chr8:129054881:C:G	FALSE	FALSE	-0.186644	-0.346953	-0.0394299	0.0134073	NA	0.146424	0.0765514	0.0550231	0.0671647	NA	-0.113334	-0.437821	-0.192032	-0.232084	NA	0.143767	0.0718553	0.0660443	0.060857	NA	-0.186644	-0.437821	-0.192032	-0.232084	NA	FALSE	FALSE	FALSE	FALSE	NA	0	4.47511	0	0	NA	0.0713268	-0.0845233	-0.152917	-0.244232	NA	FALSE	FALSE	FALSE	FALSE	NA	0.124454	0.0609377	0.0598253	0.0557463	NA	0.0649633	0.350215	1.21286	3.78698	NA	2158.8	2158.8	2158.8	2158.8	NA	2309.2	2309.2	2309.2	2309.2	NA	584.4	1094.6	882.2	1047.6	NA	653.4	1111.6	850.6	944.2	NA
chr8:129055042:C:T	FALSE	FALSE	0.121133	-0.184665	0.108739	0.114643	NA	0.188458	0.0753928	0.0681993	0.0749121	NA	-0.291183	-0.132254	-0.104633	-0.193991	NA	0.187736	0.0876037	0.0857014	0.0703519	NA	-0.291183	-0.184665	0.108739	-0.193991	NA	FALSE	FALSE	FALSE	FALSE	NA	0	0	0	0	NA	-0.384735	0.0444066	-0.215385	-0.301983	NA	FALSE	FALSE	FALSE	FALSE	NA	0.126271	0.0763889	0.0872454	0.0721482	NA	1.3235	0.0937381	1.12898	3.43515	NA	1417.4	1417.4	1417.4	1417.4	NA	1186.6	1186.6	1186.6	1186.6	NA	464	800.6	641	727	NA	299.6	683.6	464.8	495.4	NA
chr8:129055290:G:A	FALSE	FALSE	0.358032	0.261226	0.458785	-0.287625	NA	0.152273	0.0775135	0.0734086	0.0743403	NA	0.49341	0.220653	0.346018	-0.357382	NA	0.153548	0.0805078	0.0661452	0.074145	NA	0.49341	0.261226	0.458785	-0.357382	NA	FALSE	FALSE	FALSE	FALSE	NA	0	0	4.90547	1.36251	NA	0.122076	-0.0483562	-0.108978	-0.0734995	NA	FALSE	FALSE	FALSE	FALSE	NA	0.111319	0.072752	0.0685115	0.0740279	NA	0.170593	0.112885	0.482011	0.22628	NA	1113.8	1113.8	1113.8	1113.8	NA	1463	1463	1463	1463	NA	440.4	863	641.2	437.4	NA	627.4	1078	782.8	544.4	NA
chr8:129056462:T:TCTCCC	TRUE	TRUE	0.937155	1.51348	1.71829	0.0217985	NA	0.214669	0.409893	0.16278	0.828779	NA	1.761	0.893204	2.33149	0.700679	NA	0.194966	0.724124	0.192744	0.650849	NA	1.761	1.51348	2.33149	0.700679	NA	TRUE	FALSE	TRUE	FALSE	NA	14.3006	0	28.483	0	NA	0.840472	-0.855453	0.509085	0.075869	NA	TRUE	FALSE	FALSE	FALSE	NA	0.245445	0.646943	0.256384	0.606187	NA	1.69173	0.230996	0.65769	0.0141439	NA	299	299	299	299	NA	182.8	182.8	182.8	182.8	NA	426.4	310.2	266	56.6667	NA	459.8	131.2	248.5	62.3333	NA
chr8:129058356:G:A	FALSE	FALSE	NA	-0.0210771	0.079727	0.311005	0.00776898	NA	0.235084	0.248616	0.273077	0.176214	NA	0.0590343	-0.166623	-0.745858	-0.330001	NA	0.154221	0.254915	0.355032	0.148845	NA	0.0590343	-0.166623	-0.745858	-0.330001	NA	FALSE	FALSE	FALSE	FALSE	NA	0	0	0	0	NA	0.134011	-0.38055	-1.10156	-0.334509	NA	FALSE	FALSE	FALSE	FALSE	NA	0.283021	0.27555	0.286403	0.208316	NA	0.0631029	0.301235	2.59745	0.338012	NA	443.2	495.6	443.2	443.2	NA	591.4	676.8	591.4	591.4	NA	268.6	254.833	272.6	360.4	NA	383.6	296.667	176.2	365.8
chr8:129075832:T:C	FALSE	FALSE	0.399058	-0.120555	0.0269136	-0.108797	NA	0.134564	0.367322	0.150848	0.299839	NA	0.24206	0.206402	-0.268994	0.0504392	NA	0.156297	0.473583	0.226448	0.333646	NA	0.399058	0.206402	-0.268994	-0.108797	NA	FALSE	FALSE	FALSE	FALSE	NA	0	0	0	0	NA	-0.166093	0.0919381	-0.356582	0.137222	NA	FALSE	FALSE	FALSE	FALSE	NA	0.187725	0.349848	0.233544	0.27019	NA	0.1024	0.0250352	0.406984	0.073388	NA	968.6	968.6	968.6	968.6	NA	828.2	828.2	828.2	828.2	NA	955.4	329.8	265.667	178.333	NA	722	335.4	187.5	181.667	NA
chr8:129076509:C:T	TRUE	TRUE	1.08444	1.99926	0.943457	2.25108	NA	0.121749	0.141038	0.0952174	0.15996	NA	1.28859	2.40555	1.1649	2.94351	NA	0.149989	0.15455	0.0760364	0.125611	NA	1.28859	2.40555	1.1649	2.94351	NA	TRUE	TRUE	TRUE	TRUE	NA	13.8074	49.4254	47.7784	116.237	NA	0.190334	0.396171	0.215225	0.780948	NA	FALSE	FALSE	TRUE	TRUE	NA	0.0705637	0.181337	0.0869852	0.114375	NA	0.93901	0.624646	1.02205	9.2996	NA	2525.2	2525.2	2525.2	2525.2	NA	3246.2	3246.2	3246.2	3246.2	NA	4000.4	3858	1309	2509	NA	5931.4	6398.2	1970.83	5080.5	NA
chr8:129126459:A:G	FALSE	FALSE	-0.204282	0.245217	0.0431871	0.111796	NA	0.174048	0.123935	0.134372	0.111719	NA	-0.198628	0.349085	0.114201	0.105661	NA	0.154661	0.13037	0.123725	0.174906	NA	-0.204282	0.349085	0.114201	0.111796	NA	FALSE	FALSE	FALSE	FALSE	NA	0	0	0	0	NA	0.0298694	0.122298	0.0814698	-0.0291092	NA	FALSE	FALSE	FALSE	FALSE	NA	0.172771	0.146404	0.145107	0.162659	NA	0.00908302	0.0901179	0.0604473	0.0144192	NA	1218.2	1218.2	1218.2	1218.2	NA	1050.8	1050.8	1050.8	1050.8	NA	1699.4	2051.38	900	1252	NA	1483.2	1949.38	812.2	1092.8	NA
chr8:129128528:C:T	TRUE	TRUE	2.17468	3.32993	1.88221	4.55737	NA	0.162296	0.12082	0.101645	0.229453	NA	1.92995	2.97616	1.50872	3.99296	NA	0.169573	0.124385	0.0900514	0.207899	NA	2.17468	3.32993	1.88221	4.55737	NA	TRUE	TRUE	TRUE	TRUE	NA	35.7357	162.008	71.346	82.5808	NA	-0.252609	-0.357298	-0.371261	-0.554777	NA	TRUE	TRUE	TRUE	TRUE	NA	0.0700983	0.0695975	0.0977791	0.0686944	NA	1.72801	4.62598	2.38311	13.0123	NA	1452.2	1452.2	1452.2	1452.2	NA	1770.4	1770.4	1770.4	1770.4	NA	10519.8	21252.5	3850	31333	NA	10759	20228.4	3623.4	25879.2	NA
chr8:129128726:C:T	TRUE	FALSE	0.644413	-0.0178123	1.18416	2.00694	NA	0.174323	0.312489	0.135858	0.569095	NA	0.787344	-0.4309	0.982017	1.87368	NA	0.182234	0.282841	0.181284	0.591072	NA	0.787344	-0.4309	1.18416	2.00694	NA	FALSE	FALSE	TRUE	FALSE	NA	0.328223	0	13.0614	0	NA	0.147813	-0.0797769	-0.218161	-0.125318	NA	FALSE	FALSE	FALSE	FALSE	NA	0.203671	0.343075	0.231592	0.229087	NA	0.0553601	0.0183324	0.127396	0.053586	NA	356.6	356.6	356.6	356.6	NA	451.2	451.2	451.2	451.2	NA	913.6	525.875	588.4	1450.4	NA	1288	513.75	637.6	1624.4	NA
chr8:129135425:G:T	FALSE	FALSE	-0.310388	0.581936	1.09047	-0.0285178	NA	0.372159	0.494452	0.236364	0.76777	NA	0.602475	0.909725	0.273151	0.794371	NA	0.389801	0.420247	0.453307	0.475574	NA	0.602475	0.909725	1.09047	0.794371	NA	FALSE	FALSE	FALSE	FALSE	NA	0	0	0.922876	0	NA	0.887663	1.34039	-0.852251	1.25415	NA	FALSE	FALSE	FALSE	FALSE	NA	0.49817	0.565151	0.39196	0.716219	NA	0.28519	0.668779	0.6147	0.332691	NA	101.8	101.8	101.8	101.8	NA	54.4	54.4	54.4	54.4	NA	134	190.625	153.8	96.2	NA	137.8	162.75	46.8	96	NA
chr8:129138966:AC:A	TRUE	FALSE	0.164117	0.506661	0.845315	0.0629756	NA	0.193744	0.155085	0.124318	0.150962	NA	0.169074	0.76424	1.10454	0.173765	NA	0.145952	0.165059	0.130588	0.207518	NA	0.169074	0.76424	1.10454	0.173765	NA	FALSE	FALSE	TRUE	FALSE	NA	0	0.95758	12.0865	0	NA	0.0438712	0.161715	0.250125	0.0728045	NA	FALSE	FALSE	FALSE	FALSE	NA	0.231391	0.198854	0.177045	0.182354	NA	0.00987219	0.086786	0.252827	0.0384606	NA	634.4	634.4	634.4	634.4	NA	507.8	507.8	507.8	507.8	NA	1193.4	1366.25	824.2	621	NA	918.8	1218.75	776.8	519.8	NA
chr8:129138992:A:ATCATAGTTG	TRUE	FALSE	0.0181259	0.363573	1.0051	0.104398	NA	0.118049	0.14547	0.0909709	0.131581	NA	0.0364561	0.623663	1.12	0.0603205	NA	0.107388	0.117408	0.114254	0.159641	NA	0.0364561	0.623663	1.12	0.104398	NA	FALSE	FALSE	TRUE	FALSE	NA	0	2.48506	23.1728	0	NA	0.0211034	0.0732585	0.102371	-0.0593595	NA	FALSE	FALSE	FALSE	FALSE	NA	0.121887	0.126542	0.122755	0.145032	NA	0.00908302	0.0527628	0.106484	0.0397024	NA	1402.4	1402.4	1402.4	1402.4	NA	1014.4	1014.4	1014.4	1014.4	NA	2317.8	2659.75	2021	1421.6	NA	1677.8	2308.38	1569.4	965.6	NA
chr8:129153525:A:T	TRUE	FALSE	0.717056	2.33793	2.3938	1.68879	NA	0.140774	0.0893322	0.117492	0.136052	NA	0.870765	2.24496	2.49797	1.77879	NA	0.146774	0.107413	0.111265	0.152101	NA	0.870765	2.33793	2.49797	1.77879	NA	FALSE	TRUE	TRUE	TRUE	NA	4.04616	145.768	106.419	30.1728	NA	0.152141	0.00483081	0.111172	0.0844492	NA	FALSE	FALSE	FALSE	FALSE	NA	0.150008	0.0964446	0.108701	0.1142	NA	0.093326	0.00367475	0.146009	0.0833453	NA	795	795	795	795	NA	871	871	871	871	NA	2102.2	5805.38	2970.2	2426.6	NA	2516.2	5933.88	3501.4	2767.6	NA
chr8:129155362:T:C	FALSE	FALSE	0.198357	-0.0315427	0.665758	-0.244788	NA	0.191981	0.26466	0.19522	0.22019	NA	0.0610737	0.0688249	0.889463	-0.252565	NA	0.294026	0.232565	0.21073	0.395641	NA	0.198357	0.0688249	0.889463	-0.252565	NA	FALSE	FALSE	FALSE	FALSE	NA	0	0	0.134176	0	NA	-0.216563	-0.121135	0.222963	-0.139598	NA	FALSE	FALSE	FALSE	FALSE	NA	0.294106	0.268521	0.280028	0.320158	NA	0.0562954	0.0378496	0.0994878	0.0425367	NA	408.6	408.6	408.6	408.6	NA	271.4	271.4	271.4	271.4	NA	748.8	612.125	476.2	337.8	NA	468.8	419.75	360.2	227.6	NA
chr8:129159244:G:A	FALSE	FALSE	NA	0.000870364	0.677264	0.238145	0.253246	NA	0.220489	0.320093	0.321912	0.183653	NA	0.0446795	0.428116	-0.765422	-0.0685083	NA	0.206424	0.307796	0.562505	0.232828	NA	0.0446795	0.677264	-0.765422	0.253246	NA	FALSE	FALSE	FALSE	FALSE	NA	0	0	0	0	NA	0.0711827	-0.332143	-1.14887	-0.331748	NA	FALSE	FALSE	FALSE	FALSE	NA	0.250625	0.395245	0.539221	0.290107	NA	0.0321327	0.134876	0.700684	0.183747	NA	328.2	206.6	328.2	328.2	NA	339.4	210.8	339.4	339.4	NA	213	160.5	169.4	303.6	NA	221.2	138.167	109	238.6
chr8:129161453:G:C	FALSE	FALSE	NA	-0.316896	-0.443956	-0.705893	-0.806702	NA	0.128492	0.292036	0.196958	0.238394	NA	-0.410408	-0.216323	-0.773669	-0.427446	NA	0.0780004	0.227804	0.165327	0.142239	NA	-0.410408	-0.443956	-0.773669	-0.806702	NA	FALSE	FALSE	FALSE	FALSE	NA	1.76112	0	0.457363	0	NA	-0.080239	0.543578	-0.0738382	0.418211	NA	FALSE	FALSE	FALSE	FALSE	NA	0.155964	0.235517	0.167456	0.254472	NA	0.0665915	0.810358	0.0563397	0.34664	NA	517.4	522	469.6	517.4	NA	1031.8	942.4	865	1031.8	NA	381	184.667	207.2	258.8	NA	707.8	399.333	366.4	646
chr8:129163047:A:G	TRUE	FALSE	0.842102	1.15788	3.434	0.907751	NA	0.100057	0.232906	0.105234	0.0749282	NA	0.964663	1.10929	3.45367	0.781721	NA	0.0712394	0.183221	0.0893968	0.0592616	NA	0.964663	1.15788	3.45367	0.907751	NA	FALSE	TRUE	TRUE	FALSE	NA	36.5668	4.36904	302.651	34.5232	NA	0.130059	-0.0443484	0.0261856	-0.122817	NA	FALSE	FALSE	FALSE	FALSE	NA	0.101367	0.102847	0.0813481	0.0941177	NA	0.180378	0.0485595	0.038607	0.295417	NA	415.4	415.4	415.4	415.4	NA	642	642	642	642	NA	858.2	595.6	2541.8	606.8	NA	1441.8	874.4	3959.8	856	NA
chr8:129212328:G:A	TRUE	FALSE	NA	0.711397	0.227028	3.2731	0.490807	NA	0.0950348	0.143411	0.118976	0.107457	NA	0.470986	0.00341448	3.17428	0.285766	NA	0.108536	0.141237	0.121114	0.10966	NA	0.711397	0.227028	3.2731	0.490807	NA	FALSE	FALSE	TRUE	FALSE	NA	8.05379	0	160.79	0.212823	NA	-0.236805	-0.152917	-0.0970699	-0.195329	NA	FALSE	FALSE	FALSE	FALSE	NA	0.123168	0.161987	0.0960784	0.142821	NA	0.5759	0.160779	0.183274	0.251061	NA	1275.4	1390.8	1275.4	1275.4	NA	889.2	1073.6	889.2	889.2	NA	1283.6	786.333	5834.4	1383.8	NA	767.8	526.333	3707.8	852.8
chr8:129224599:A:T	FALSE	FALSE	NA	0.0539324	-0.279619	-0.0676232	-0.0616311	NA	0.119478	0.186403	0.199349	0.129832	NA	-0.192153	-0.222531	-0.0196586	0.104147	NA	0.109286	0.174841	0.222194	0.142783	NA	-0.192153	-0.279619	-0.0676232	0.104147	NA	FALSE	FALSE	FALSE	FALSE	NA	0	0	0	0	NA	-0.239433	-0.0447059	0.0246138	0.152661	NA	FALSE	FALSE	FALSE	FALSE	NA	0.114626	0.180682	0.192702	0.148075	NA	0.681991	0.0276794	0.0138337	0.154938	NA	1063.2	979.4	1063.2	1063.2	NA	1142.6	1059.8	1142.6	1142.6	NA	680.6	396.5	461.4	796	NA	619.6	445.667	524.2	944
chr8:129235937:A:ATTATTT	FALSE	FALSE	-0.0529405	0.13916	0.103488	0.161069	NA	0.0972968	0.126942	0.120593	0.0861406	NA	-0.111208	0.0793718	0.116209	0.0504455	NA	0.113508	0.144006	0.10783	0.0919984	NA	-0.111208	0.13916	0.116209	0.161069	NA	FALSE	FALSE	FALSE	FALSE	NA	0	0	0	0	NA	-0.0625268	-0.0579933	0.0241205	-0.110789	NA	FALSE	FALSE	FALSE	FALSE	NA	0.105617	0.148802	0.127032	0.109673	NA	0.052181	0.0432146	0.0241581	0.201992	NA	610.4	610.4	610.4	610.4	NA	469.8	469.8	469.8	469.8	NA	915.6	530.4	287.6	418.6	NA	668.2	391.4	222.6	293.4	NA
chr8:129332944:G:A	FALSE	FALSE	NA	-0.713369	-0.158192	-0.837087	-0.327578	NA	0.126847	0.176451	0.766113	0.139104	NA	-0.290222	0.268513	-0.41335	0.0155419	NA	0.175369	0.176995	0.227156	0.140447	NA	-0.713369	0.268513	-0.837087	-0.327578	NA	FALSE	FALSE	FALSE	FALSE	NA	2.63503	0	0	0	NA	0.394921	0.466912	0.72311	0.347584	NA	FALSE	FALSE	FALSE	FALSE	NA	0.188978	0.156614	0.644269	0.189347	NA	0.682563	1.42731	0.217036	0.443093	NA	1211.4	1022	1211.4	1211.4	NA	885	820.8	885	885	NA	461.6	447.833	355.8	746	NA	459.2	488.667	323.4	688
chr8:12941709:C:A	FALSE	FALSE	NA	-0.67102	NA	-0.810266	-0.892418	NA	0.467665	NA	0.939303	0.727481	NA	0.217013	NA	1.13421	-0.242016	NA	0.200853	NA	0.354923	0.355449	NA	-0.67102	NA	1.13421	-0.892418	NA	FALSE	NA	FALSE	FALSE	NA	0	NA	0	0	NA	0.955479	NA	2.0278	0.760599	NA	FALSE	NA	FALSE	FALSE	NA	0.607214	NA	0.812493	0.694915	NA	0.376012	NA	0.972631	0.166688	NA	50.6	NA	43.8	50.6	NA	112	NA	67.6	112	NA	29.4	NA	19.2	24.4	NA	116.8	NA	109.4	79.8
chr8:129426566:T:C	FALSE	FALSE	NA	0.111844	0.0500337	-0.0783444	-0.0013426	NA	0.0560641	0.117462	0.0931714	0.0709769	NA	0.0980396	0.0322921	-0.187331	-0.0164079	NA	0.0504102	0.140353	0.0998115	0.0719399	NA	0.111844	0.0500337	-0.187331	-0.0164079	NA	FALSE	FALSE	FALSE	FALSE	NA	0	0	0	0	NA	-0.00963815	0.0253303	-0.108891	-0.0115697	NA	FALSE	FALSE	FALSE	FALSE	NA	0.100243	0.131774	0.114012	0.106482	NA	0.00937361	0.0206679	0.165718	0.00863863	NA	3407.6	3124	2817	3407.6	NA	2251.4	2025.2	1823	2251.4	NA	3359.6	1562.33	1942.2	2880.6	NA	2201.8	996.833	1135.6	1884
chr8:129438678:G:T	FALSE	FALSE	0.0613465	-0.810916	0.097822	-0.0394666	NA	0.0834878	0.219018	0.0917769	0.0723603	NA	0.0138897	-0.744689	-0.0989871	-0.185256	NA	0.108157	0.153128	0.0916552	0.0790018	NA	0.0613465	-0.810916	-0.0989871	-0.185256	NA	FALSE	FALSE	FALSE	FALSE	NA	0	1.47107	0	0	NA	-0.0570891	0.099482	-0.195974	-0.145762	NA	FALSE	FALSE	FALSE	FALSE	NA	0.102329	0.209056	0.094393	0.0892753	NA	0.0477215	0.0546805	0.745632	0.459173	NA	738.2	738.2	738.2	738.2	NA	848.8	848.8	848.8	848.8	NA	1202	358.6	347.4	437.6	NA	1343.8	394.6	348.8	457.2	NA
chr8:129451697:C:T	FALSE	FALSE	NA	0.59075	0.313325	0.22197	0.898332	NA	0.0779471	0.229107	0.142288	0.206596	NA	0.672064	0.611871	0.125486	0.830909	NA	0.0775527	0.211343	0.155033	0.0946419	NA	0.672064	0.611871	0.22197	0.898332	NA	FALSE	FALSE	FALSE	FALSE	NA	12.2646	0	0	12.7005	NA	0.097745	0.417868	-0.103385	-0.0305575	NA	FALSE	FALSE	FALSE	FALSE	NA	0.125977	0.264824	0.204666	0.165904	NA	0.117237	0.382238	0.0666769	0.0157553	NA	958.6	549.6	752.8	958.6	NA	734	348.8	684.8	734	NA	1314	337	633	1544.4	NA	1059.4	258.667	535.4	1104
chr8:129473012:T:G	FALSE	FALSE	-0.0399699	-0.30717	-0.0414541	-0.321121	NA	0.082976	0.116953	0.0749421	0.176591	NA	-0.12615	-0.373561	0.122686	-0.252693	NA	0.0805523	0.109273	0.0638163	0.206815	NA	-0.12615	-0.373561	0.122686	-0.321121	NA	FALSE	FALSE	FALSE	FALSE	NA	0	0	0	0	NA	-0.0859732	-0.0641504	0.166847	0.0416025	NA	FALSE	FALSE	FALSE	FALSE	NA	0.0772153	0.0929635	0.071055	0.161567	NA	0.15053	0.0827181	0.945855	0.0236237	NA	2582	2582	2582	2582	NA	2496.2	2496.2	2496.2	2496.2	NA	3236.4	1430.2	1429.4	2037.2	NA	2951	1314.2	1551.8	1968.2	NA
chr8:129571140:G:T	FALSE	FALSE	NA	0.116279	0.463261	0.201738	0.351937	NA	0.189122	0.217572	0.118863	0.098311	NA	0.0614673	0.0672677	0.213817	0.136688	NA	0.0644708	0.200441	0.110914	0.128794	NA	0.116279	0.463261	0.213817	0.351937	NA	FALSE	FALSE	FALSE	FALSE	NA	0	0	0	0	NA	-0.0383446	-0.478827	0.0120143	-0.236864	NA	FALSE	FALSE	FALSE	FALSE	NA	0.164482	0.225464	0.165721	0.176529	NA	0.0251988	0.682169	0.00746091	0.234942	NA	776.4	462	707.6	776.4	NA	940.8	558	744.8	940.8	NA	771	315	590	840	NA	899	285.5	614.8	873.8
chr8:129583780:TTCC:T	FALSE	FALSE	-0.289792	-0.255635	-0.213482	0.0367094	NA	0.189564	0.292379	0.180286	0.232178	NA	-0.300419	-0.641275	-0.445726	-0.0727048	NA	0.178305	0.298286	0.18358	0.200854	NA	-0.300419	-0.641275	-0.445726	-0.0727048	NA	FALSE	FALSE	FALSE	FALSE	NA	0	0	0	0	NA	-0.0299582	-0.0412481	-0.253943	-0.111664	NA	FALSE	FALSE	FALSE	FALSE	NA	0.241147	0.264462	0.225986	0.245758	NA	0.00569424	0.0118169	0.172792	0.0438081	NA	429.6	429.6	429.6	429.6	NA	523	523	523	523	NA	568.2	539.875	268.6	440.2	NA	697.4	516.875	277.4	469.4	NA
chr8:129584248:C:T	FALSE	FALSE	0.803639	-0.10798	0.291028	0.154485	NA	0.13333	0.279012	0.198941	0.225629	NA	0.59853	-0.200645	-0.0709102	0.382761	NA	0.118719	0.194987	0.13681	0.180019	NA	0.803639	-0.200645	0.291028	0.382761	NA	FALSE	FALSE	FALSE	FALSE	NA	4.29876	0	0	0	NA	-0.190189	-0.157533	-0.306989	0.260739	NA	FALSE	FALSE	FALSE	FALSE	NA	0.163133	0.192563	0.210969	0.211926	NA	0.121663	0.0873143	0.266576	0.172778	NA	485	485	485	485	NA	661.2	661.2	661.2	661.2	NA	1369.2	647.875	433.6	490.2	NA	1623.2	855.125	454.2	776.8	NA
chr8:129593980:G:C	FALSE	FALSE	0.765356	0.118234	0.436717	0.0439363	NA	0.26918	0.442652	0.293666	0.369978	NA	1.25875	0.881422	0.347802	0.613946	NA	0.265415	0.358222	0.310865	0.319388	NA	1.25875	0.881422	0.436717	0.613946	NA	FALSE	FALSE	FALSE	FALSE	NA	1.19612	0	0	0	NA	0.472144	0.254635	-0.0912829	0.589041	NA	FALSE	FALSE	FALSE	FALSE	NA	0.346546	0.470244	0.384847	0.460365	NA	0.163685	0.0483293	0.0208525	0.182954	NA	157.6	157.6	157.6	157.6	NA	132	132	132	132	NA	433.8	273	156	150.4	NA	499.2	362.375	120.2	188.2	NA
chr8:129684553:G:A	FALSE	FALSE	-0.284842	-0.393924	-0.0747049	-0.92771	NA	0.130403	0.239617	0.104323	0.402717	NA	-0.323862	-0.164819	0.00620487	-0.933246	NA	0.180826	0.284608	0.128109	0.478183	NA	-0.323862	-0.393924	-0.0747049	-0.933246	NA	FALSE	FALSE	FALSE	FALSE	NA	0	0	0	0	NA	-0.065233	0.191325	0.0714007	0.00521996	NA	FALSE	FALSE	FALSE	FALSE	NA	0.155504	0.303647	0.122076	0.331488	NA	0.0338693	0.0722893	0.0908098	0.00125062	NA	872.6	872.6	872.6	872.6	NA	595.8	595.8	595.8	595.8	NA	932.8	467.2	474.6	468	NA	613.4	356.4	340.4	302.8	NA
chr8:129684685:A:G	TRUE	FALSE	0.47436	0.582321	2.7845	0.506595	NA	0.147494	0.209139	0.0979518	0.560701	NA	0.244248	0.526056	2.67015	0.0942145	NA	0.124862	0.183631	0.0887944	0.379685	NA	0.47436	0.582321	2.7845	0.506595	NA	FALSE	FALSE	TRUE	FALSE	NA	0	0	193.46	0	NA	-0.227504	-0.0597645	-0.113889	-0.0983843	NA	FALSE	FALSE	FALSE	FALSE	NA	0.147111	0.238623	0.0980623	0.634292	NA	0.274698	0.0234711	0.250829	0.0131992	NA	416.4	416.4	416.4	416.4	NA	532.8	532.8	532.8	532.8	NA	747.8	432.8	1638.6	522	NA	822	515	1947.8	489.4	NA
chr8:129686633:C:T	FALSE	FALSE	0.0578682	-0.0885019	0.340589	0.368767	NA	0.104751	0.220348	0.098338	0.23041	NA	0.278135	0.206268	0.37339	-0.125768	NA	0.100188	0.174619	0.0821628	0.264449	NA	0.278135	0.206268	0.37339	0.368767	NA	FALSE	FALSE	FALSE	FALSE	NA	0	0	0.781519	0	NA	0.219273	0.3241	0.0385634	-0.490207	NA	FALSE	FALSE	FALSE	FALSE	NA	0.114024	0.227034	0.0973906	0.241641	NA	0.436851	0.271912	0.0543285	0.520906	NA	966.8	966.8	966.8	966.8	NA	917.8	917.8	917.8	917.8	NA	1300.2	644.4	695.6	1161.4	NA	1432.8	715.2	676.8	842.2	NA
chr8:129690209:C:T	FALSE	FALSE	-0.115753	0.465655	0.192939	-0.762136	NA	0.142657	0.216614	0.112154	0.890892	NA	-0.0566667	0.136819	0.2163	-0.418425	NA	0.219801	0.227557	0.117617	0.453213	NA	-0.115753	0.465655	0.2163	-0.762136	NA	FALSE	FALSE	FALSE	FALSE	NA	0	0	0	0	NA	-0.00654914	-0.319385	0.0218261	0.911022	NA	FALSE	FALSE	FALSE	FALSE	NA	0.19814	0.226386	0.142561	0.821955	NA	0.00175262	0.264744	0.0180914	0.158511	NA	446.4	446.4	446.4	446.4	NA	451.8	451.8	451.8	451.8	NA	531.4	404.8	291.2	267.8	NA	556	334	299.6	341.4	NA
chr8:129691246:C:A	FALSE	FALSE	NA	1.65867	0.943953	1.77795	1.32084	NA	0.327937	0.882487	0.562095	0.334111	NA	0.728927	-1.76278	0.339332	0.199983	NA	0.395829	1.90626	1.13369	0.479012	NA	1.65867	-1.76278	1.77795	1.32084	NA	FALSE	FALSE	FALSE	FALSE	NA	1.27896	0	0	0	NA	-0.894376	-2.62176	-1.51017	-1.13759	NA	FALSE	FALSE	FALSE	FALSE	NA	0.470721	1.08017	0.957185	0.494886	NA	0.562144	0.901095	0.392226	0.719059	NA	52.2	33.2	52.2	52.2	NA	54.6	57.8	54.6	54.6	NA	99.2	32.5	88.8	106.4	NA	56.4	8.66667	36.2	48.6
chr8:129695009:T:C	TRUE	FALSE	-0.00625058	1.49628	0.241025	-0.417626	NA	0.202344	0.110916	0.0939867	0.0840497	NA	0.128718	1.63876	0.353006	-0.40589	NA	0.102887	0.109436	0.104077	0.102593	NA	0.128718	1.63876	0.353006	-0.417626	NA	FALSE	TRUE	FALSE	FALSE	NA	0	45.5013	0	1.70525	NA	0.147679	0.146654	0.111827	0.00935672	NA	FALSE	FALSE	FALSE	FALSE	NA	0.112265	0.129115	0.115936	0.106505	NA	0.192743	0.194828	0.193429	0.00936649	NA	750.2	750.2	750.2	750.2	NA	458	458	458	458	NA	1178.6	1617	389.2	342.6	NA	780.8	1147.2	258.4	211.8	NA
chr8:129695328:A:G	FALSE	FALSE	0.0324707	0.110531	0.0779412	-0.160858	NA	0.10263	0.156008	0.117649	0.102036	NA	0.313424	0.019381	0.0376376	-0.131649	NA	0.130853	0.194966	0.161092	0.109842	NA	0.313424	0.110531	0.0779412	-0.160858	NA	FALSE	FALSE	FALSE	FALSE	NA	0	0	0	0	NA	0.261814	-0.110765	-0.0624337	0.0239379	NA	FALSE	FALSE	FALSE	FALSE	NA	0.150415	0.157328	0.166169	0.144314	NA	0.334209	0.0948691	0.053607	0.0177974	NA	452.2	452.2	452.2	452.2	NA	347.6	347.6	347.6	347.6	NA	727.2	395.6	212.4	250.8	NA	659.2	283.8	157.8	191.8	NA
chr8:129697808:A:T	FALSE	FALSE	0.0994349	-0.0886245	0.120347	-0.207345	NA	0.0922816	0.167838	0.0831986	0.26833	NA	-0.0568896	0.0381426	-0.0350772	-0.0564649	NA	0.0975425	0.171	0.0951452	0.258843	NA	0.0994349	-0.0886245	0.120347	-0.207345	NA	FALSE	FALSE	FALSE	FALSE	NA	0	0	0	0	NA	-0.156038	0.126613	-0.158975	0.173711	NA	FALSE	FALSE	FALSE	FALSE	NA	0.0838951	0.117424	0.0829542	0.295931	NA	0.402483	0.16496	0.621262	0.0662627	NA	1439.6	1439.6	1439.6	1439.6	NA	1271.4	1271.4	1271.4	1271.4	NA	1994.6	929.4	893.8	1133.4	NA	1569.2	890.8	702.6	1161.2	NA
chr8:129697863:A:AG	TRUE	TRUE	0.404047	0.983284	1.15873	0.37906	NA	0.0818293	0.140289	0.0659596	0.218516	NA	0.513511	1.45306	1.21963	0.501069	NA	0.0822057	0.128052	0.090328	0.175025	NA	0.513511	1.45306	1.21963	0.501069	NA	FALSE	TRUE	TRUE	FALSE	NA	4.89981	24.6395	63.8799	0	NA	0.109682	0.473066	0.052923	0.152755	NA	FALSE	TRUE	FALSE	FALSE	NA	0.0769497	0.143095	0.0753519	0.223468	NA	0.23265	1.6446	0.116239	0.0809972	NA	1560.6	1560.6	1560.6	1560.6	NA	1547	1547	1547	1547	NA	2655.2	2165.8	1980.2	1986	NA	2849.4	2874.2	2051.6	2121.8	NA
chr8:129698253:C:T	FALSE	FALSE	-0.0920949	0.225333	0.135345	0.0826959	NA	0.132948	0.165024	0.0981684	0.344954	NA	0.067188	-0.154096	0.30064	-0.12469	NA	0.117446	0.168582	0.0802972	0.312492	NA	-0.0920949	0.225333	0.30064	-0.12469	NA	FALSE	FALSE	FALSE	FALSE	NA	0	0	0	0	NA	0.159529	-0.386456	0.167372	-0.202113	NA	FALSE	FALSE	FALSE	FALSE	NA	0.126035	0.154099	0.120206	0.3211	NA	0.185165	0.86281	0.341898	0.0730827	NA	652.2	652.2	652.2	652.2	NA	959.2	959.2	959.2	959.2	NA	794.8	522.2	409.2	751	NA	1303.4	578.4	673	924.2	NA
chr8:129725425:G:A	FALSE	FALSE	NA	0.430535	0.423008	0.56315	0.220484	NA	0.0561334	0.175714	0.0930238	0.086016	NA	0.154767	-0.315483	0.599546	0.277441	NA	0.0635989	0.223656	0.0974192	0.0806413	NA	0.430535	0.423008	0.599546	0.277441	NA	FALSE	FALSE	FALSE	FALSE	NA	8.67984	0	4.03838	0	NA	-0.28224	-0.798349	0.0390106	0.0531549	NA	FALSE	FALSE	FALSE	FALSE	NA	0.0969706	0.191106	0.141053	0.108165	NA	1.33811	3.10762	0.0321137	0.0506684	NA	1412.8	929.6	1151.8	1412.8	NA	1637.8	1187.4	1362.6	1637.8	NA	1740	615.5	1230	1405.2	NA	1671.6	468	1464.8	1691.8
chr8:129738049:G:A	FALSE	FALSE	NA	-0.916323	-0.58481	-0.683721	-0.339484	NA	0.2199	0.220961	0.351764	0.138473	NA	-0.761151	0.0428938	-0.422411	-0.47466	NA	0.250154	0.217221	0.264686	0.210075	NA	-0.916323	-0.58481	-0.683721	-0.47466	NA	FALSE	FALSE	FALSE	FALSE	NA	0	0	0	0	NA	0.135358	0.407157	0.363301	-0.174834	NA	FALSE	FALSE	FALSE	FALSE	NA	0.182351	0.224972	0.350821	0.187754	NA	0.115974	0.495855	0.190447	0.13202	NA	846.2	840.8	846.2	846.2	NA	668	644.6	668	668	NA	291	278.667	259.2	525	NA	259.8	321.333	225.2	362.8
chr8:129761805:T:C	FALSE	FALSE	-0.438551	-0.0447755	-0.718187	-0.957724	NA	0.28579	0.46348	0.478999	0.815966	NA	-0.175791	-0.433982	-0.23834	-0.237451	NA	0.255748	0.332477	0.203222	1.43107	NA	-0.438551	-0.433982	-0.718187	-0.957724	NA	FALSE	FALSE	FALSE	FALSE	NA	0	0	0	0	NA	0.224712	0.0729544	0.701936	0.73118	NA	FALSE	FALSE	FALSE	FALSE	NA	0.291963	0.482755	0.398008	0.348329	NA	0.0597752	0.011587	0.392602	0.487854	NA	146.2	146.2	146.2	146.2	NA	292	292	292	292	NA	175	217.375	62.2	73.6	NA	427	340.75	179.4	242	NA
chr8:129762126:G:A	FALSE	FALSE	-0.915655	-0.991865	0.133281	-1.38711	NA	0.277106	0.565547	0.348417	0.789182	NA	-0.332193	-0.594909	0.0269123	0.00897626	NA	0.228632	0.378056	0.23969	0.261816	NA	-0.915655	-0.991865	0.133281	-1.38711	NA	FALSE	FALSE	FALSE	FALSE	NA	0	0	0	0	NA	0.567715	-0.0052149	0.0305371	1.81061	NA	FALSE	FALSE	FALSE	FALSE	NA	0.263383	0.344448	0.306852	0.921939	NA	0.436848	0.00079082	0.00796845	0.419366	NA	234.8	234.8	234.8	234.8	NA	261.6	261.6	261.6	261.6	NA	198.8	174.875	182.8	86.4	NA	334.8	254	190.4	238.2	NA
chr8:129772624:G:A	TRUE	TRUE	3.2398	4.08783	5.38122	4.40323	NA	0.120105	0.109485	0.0892189	0.178473	NA	2.50439	3.37791	4.07883	3.17594	NA	0.164739	0.17296	0.0891897	0.299526	NA	3.2398	4.08783	5.38122	4.40323	NA	TRUE	TRUE	TRUE	TRUE	NA	155.056	299.904	302.511	129.189	NA	-0.735004	-0.708444	-1.29527	-1.28582	NA	TRUE	TRUE	TRUE	TRUE	NA	0.178701	0.207346	0.106229	0.234217	NA	2.82054	1.78762	31.6042	5.48265	NA	191.2	191.2	191.2	191.2	NA	143.2	143.2	143.2	143.2	NA	2330.4	2194.4	4536	3809.4	NA	1029	1015	1355.2	1094.2	NA
chr8:129772901:C:T	FALSE	FALSE	-0.0268454	0.650039	0.628159	-0.115554	NA	0.184799	0.266654	0.11908	0.843317	NA	-0.10308	-0.226401	0.59414	-0.0509121	NA	0.188199	0.307628	0.128812	0.790781	NA	-0.10308	0.650039	0.628159	-0.115554	NA	FALSE	FALSE	FALSE	FALSE	NA	0	0	2.39956	0	NA	-0.0864108	-0.883418	-0.0451366	-0.0961841	NA	FALSE	FALSE	FALSE	FALSE	NA	0.195052	0.336471	0.152963	0.515975	NA	0.0359384	0.954178	0.0376408	0.0160228	NA	322.8	322.8	322.8	322.8	NA	370	370	370	370	NA	409	353	284.8	322.2	NA	446	225.2	319.6	396.8	NA
chr8:129827641:T:C	TRUE	FALSE	0.662879	1.62414	1.15697	1.02752	NA	0.0971312	0.0923717	0.0930891	0.138958	NA	0.463529	1.37934	1.08337	0.822782	NA	0.0804451	0.0876897	0.0864854	0.176181	NA	0.662879	1.62414	1.15697	1.02752	NA	FALSE	TRUE	TRUE	TRUE	NA	6.57259	63.9936	30.7908	8.36568	NA	-0.193458	-0.241819	-0.0719486	-0.234825	NA	FALSE	FALSE	FALSE	FALSE	NA	0.109699	0.0970276	0.107191	0.196631	NA	0.364655	0.967276	0.112364	0.208839	NA	832.6	832.6	832.6	832.6	NA	869.8	869.8	869.8	869.8	NA	1234	822.8	667.2	1383.4	NA	1131	733.4	664	1212.6	NA
chr8:12986826:A:C	FALSE	FALSE	0.410526	0.115266	0.307952	0.118689	NA	0.075481	0.0913973	0.133269	0.0637723	NA	0.396464	0.211761	0.450197	0.306147	NA	0.0767573	0.105138	0.122345	0.0657994	NA	0.410526	0.211761	0.450197	0.306147	NA	FALSE	FALSE	FALSE	FALSE	NA	2.78861	0	0	1.00282	NA	-0.0148521	0.0915352	0.14633	0.185525	NA	FALSE	FALSE	FALSE	FALSE	NA	0.0886438	0.098401	0.103485	0.0822021	NA	0.0104142	0.146725	0.330731	0.838312	NA	700.6	700.6	700.6	700.6	NA	685	685	685	685	NA	1079.4	469.4	493.8	593.4	NA	1047.6	492.2	532.8	660	NA
chr8:129876192:A:G	FALSE	FALSE	-0.050148	0.0375683	0.382929	0.205215	NA	0.202243	0.303889	0.246349	0.266844	NA	-0.144822	-0.244213	-0.0432512	0.508468	NA	0.208124	0.269141	0.176366	0.183768	NA	-0.144822	-0.244213	0.382929	0.508468	NA	FALSE	FALSE	FALSE	FALSE	NA	0	0	0	0	NA	-0.108971	-0.186675	-0.349219	0.358933	NA	FALSE	FALSE	FALSE	FALSE	NA	0.278162	0.317785	0.285783	0.223875	NA	0.024132	0.0534835	0.196616	0.279945	NA	360.6	360.6	360.6	360.6	NA	380.2	380.2	380.2	380.2	NA	569.8	492	335.2	381.2	NA	551.8	460.125	264.4	497	NA
chr8:129890188:T:C	TRUE	TRUE	0.119937	1.08712	0.662196	0.82005	NA	0.112061	0.10436	0.0977705	0.116652	NA	0.387747	1.15194	0.788724	1.11759	NA	0.118568	0.108457	0.0883032	0.133005	NA	0.387747	1.15194	0.788724	1.11759	NA	FALSE	TRUE	FALSE	TRUE	NA	0	21.1447	13.8989	11.8801	NA	0.265067	0.0482217	0.130745	0.292007	NA	FALSE	FALSE	FALSE	TRUE	NA	0.102443	0.107656	0.108836	0.0933829	NA	0.684846	0.0373835	0.191796	1.33553	NA	1528.6	1528.6	1528.6	1528.6	NA	1114.8	1114.8	1114.8	1114.8	NA	2668	4622.62	1732	2577.8	NA	2357.6	3665.75	1385.6	2342.4	NA
chr8:129890405:A:G	FALSE	FALSE	-0.24508	-0.0472827	-0.188625	-0.257008	NA	0.169831	0.188648	0.166743	0.189316	NA	-0.39854	-0.192357	-0.205684	-0.232714	NA	0.15179	0.203004	0.125971	0.163955	NA	-0.39854	-0.192357	-0.205684	-0.257008	NA	FALSE	FALSE	FALSE	FALSE	NA	0	0	0	0	NA	-0.14335	-0.0994829	0.00168798	0.0373185	NA	FALSE	FALSE	FALSE	FALSE	NA	0.172958	0.18535	0.167407	0.174067	NA	0.0662826	0.0479768	0.000279338	0.0183269	NA	618.8	618.8	618.8	618.8	NA	815.4	815.4	815.4	815.4	NA	852	852.5	386.6	468	NA	1011	1072.75	508.6	648.8	NA
chr8:12990734:C:A	TRUE	FALSE	NA	1.35168	2.12034	1.78237	0.594441	NA	0.105306	0.200682	0.153484	0.208494	NA	1.60647	2.68993	2.31036	0.934022	NA	0.0795741	0.107183	0.0966091	0.102792	NA	1.60647	2.68993	2.31036	0.934022	NA	TRUE	TRUE	TRUE	FALSE	NA	84.8231	132.877	120.581	13.906	NA	0.253031	0.562673	0.528145	0.366037	NA	FALSE	FALSE	FALSE	FALSE	NA	0.173698	0.237069	0.219558	0.228403	NA	0.326475	0.859579	0.898223	0.32946	NA	168.8	256.6	140.2	168.8	NA	418.8	358.6	267.8	418.8	NA	394.2	546.167	347.8	215.4	NA	1161.8	1138.67	948.6	677.4
chr8:129914248:G:A	FALSE	FALSE	-0.0553448	-0.718062	-0.614629	-1.14443	NA	0.268681	0.361565	0.244479	0.601941	NA	-0.204265	-1.89295	-0.448325	-0.557626	NA	0.16644	0.50783	0.143378	0.328741	NA	-0.204265	-1.89295	-0.614629	-1.14443	NA	FALSE	FALSE	FALSE	FALSE	NA	0	0	0	0	NA	-0.0545964	-1.35951	0.212864	0.661013	NA	FALSE	FALSE	FALSE	FALSE	NA	0.248417	0.661836	0.231883	0.424616	NA	0.0153074	0.646148	0.179009	0.332644	NA	231.4	231.4	231.4	231.4	NA	392	392	392	392	NA	214	45	53.6	85	NA	320.8	36.2	104.2	210.2	NA
chr8:129915150:T:A	TRUE	TRUE	1.4738	2.80497	3.49105	1.51999	NA	0.0993089	0.110195	0.068335	0.251927	NA	1.46278	2.8793	3.29604	1.94216	NA	0.11089	0.130604	0.0680404	0.29429	NA	1.4738	2.8793	3.49105	1.94216	NA	TRUE	TRUE	TRUE	TRUE	NA	44.6186	137.724	302.511	5.90685	NA	-0.0134752	0.0644893	-0.194231	0.331502	NA	FALSE	FALSE	TRUE	FALSE	NA	0.118662	0.151157	0.0722475	0.399816	NA	0.00651382	0.0429446	1.26174	0.10374	NA	494.8	494.8	494.8	494.8	NA	381.2	381.2	381.2	381.2	NA	1774.8	2358.6	3169.8	1456.6	NA	1360.4	1888.2	2141	1299.2	NA
chr8:129915240:T:A	FALSE	FALSE	-0.344151	-0.0511406	0.335198	-0.361813	NA	0.318537	0.426629	0.162673	1.07135	NA	-0.0167088	-1.134	0.341724	0.0684742	NA	0.286255	0.695168	0.240588	0.801928	NA	-0.344151	-1.134	0.341724	-0.361813	NA	FALSE	FALSE	FALSE	FALSE	NA	0	0	0	0	NA	0.406602	-1.10772	-0.0512896	0.444621	NA	FALSE	FALSE	FALSE	FALSE	NA	0.39737	0.580953	0.23169	1.27519	NA	0.128813	0.476491	0.027486	0.0335671	NA	229.8	229.8	229.8	229.8	NA	177	177	177	177	NA	239.8	148.4	166.6	154	NA	228.6	56.8	127.6	170.8	NA
chr8:129915422:A:G	FALSE	FALSE	0.245667	0.19164	0.365403	0.0636179	NA	0.0890342	0.151678	0.0712143	0.242244	NA	0.228661	0.121353	0.407139	-0.227841	NA	0.0884434	0.145777	0.0757266	0.256603	NA	0.245667	0.19164	0.407139	-0.227841	NA	FALSE	FALSE	FALSE	FALSE	NA	0	0	2.64167	0	NA	-0.0160935	-0.0616795	0.0405833	-0.2893	NA	FALSE	FALSE	FALSE	FALSE	NA	0.0957627	0.16608	0.0801558	0.219043	NA	0.0104974	0.0366103	0.074732	0.215476	NA	1412.8	1412.8	1412.8	1412.8	NA	1446.4	1446.4	1446.4	1446.4	NA	2160	1068.8	1038.2	1534.6	NA	2191.8	1083.6	1092.2	1305.4	NA
chr8:129915760:C:T	FALSE	FALSE	0.413073	0.688661	0.512191	0.0848162	NA	0.167552	0.258975	0.145459	0.967528	NA	0.506832	0.812463	0.424139	0.683763	NA	0.168368	0.302912	0.152537	0.431614	NA	0.506832	0.812463	0.512191	0.683763	NA	FALSE	FALSE	FALSE	FALSE	NA	0	0	0	0	NA	0.090901	0.0794584	-0.0908775	1.47625	NA	FALSE	FALSE	FALSE	FALSE	NA	0.198956	0.335479	0.182945	1.06016	NA	0.037195	0.0218427	0.0730006	0.2376	NA	236.6	236.6	236.6	236.6	NA	209.8	209.8	209.8	209.8	NA	411	265.2	193.8	288.4	NA	384.6	246.6	160	315.2	NA
chr8:129916890:A:G	FALSE	FALSE	0.199525	-0.107241	0.152426	0.87168	NA	0.314277	0.648245	0.212279	1.06247	NA	-0.213351	0.87451	0.24679	-1.69704	NA	0.420128	0.577483	0.284124	2.88921	NA	-0.213351	0.87451	0.24679	-1.69704	NA	FALSE	FALSE	FALSE	FALSE	NA	0	0	0	0	NA	-0.46647	0.913879	0.0321924	-3.44499	NA	FALSE	FALSE	FALSE	FALSE	NA	0.489077	0.619271	0.309044	1.58394	NA	0.114027	0.288064	0.0115804	0.609317	NA	117.2	117.2	117.2	117.2	NA	91	91	91	91	NA	168.2	69.4	73	156.2	NA	102.8	107.2	61.4	42	NA
chr8:129917086:C:T	FALSE	FALSE	-0.0364943	-0.609806	-0.266139	-0.298397	NA	0.2167	0.509937	0.201223	0.78127	NA	-0.457852	0.212521	-0.217562	0.246613	NA	0.303371	0.504015	0.233584	0.918799	NA	-0.457852	-0.609806	-0.266139	-0.298397	NA	FALSE	FALSE	FALSE	FALSE	NA	0	0	0	0	NA	-0.43218	0.79399	0.0572463	0.273452	NA	FALSE	FALSE	FALSE	FALSE	NA	0.300666	0.589485	0.234516	0.456654	NA	0.236987	0.242587	0.0306326	0.0685394	NA	220.6	220.6	220.6	220.6	NA	132.4	132.4	132.4	132.4	NA	277	100	104.6	160.2	NA	125.2	93.4	64.8	144.8	NA
chr8:129918389:C:G	FALSE	FALSE	0.112069	-0.123189	0.00197697	-0.446992	NA	0.0933323	0.149412	0.0954839	0.337296	NA	0.126343	-0.201507	0.00406287	-0.452076	NA	0.102008	0.18231	0.0764747	0.247768	NA	0.126343	-0.201507	0.00406287	-0.452076	NA	FALSE	FALSE	FALSE	FALSE	NA	0	0	0	0	NA	0.00968466	-0.0971581	0.00683714	0.08411	NA	FALSE	FALSE	FALSE	FALSE	NA	0.0937852	0.171302	0.100372	0.232553	NA	0.00575891	0.0623129	0.0074591	0.0351846	NA	1115.2	1115.2	1115.2	1115.2	NA	1266.4	1266.4	1266.4	1266.4	NA	1553.6	696.2	638.6	780.8	NA	1782.6	778.8	724.4	890	NA
chr8:129918418:T:C	FALSE	FALSE	-0.0144162	-0.119517	-0.0401234	-0.556531	NA	0.100094	0.19262	0.0767303	0.356688	NA	0.000518323	0.132462	0.0103331	-0.0929873	NA	0.0898324	0.176902	0.0799986	0.236067	NA	-0.0144162	0.132462	-0.0401234	-0.556531	NA	FALSE	FALSE	FALSE	FALSE	NA	0	0	0	0	NA	0.0184678	0.253038	0.0496967	0.555491	NA	FALSE	FALSE	FALSE	FALSE	NA	0.0930893	0.201583	0.0887178	0.362452	NA	0.0121791	0.215092	0.0857955	0.285243	NA	1047	1047	1047	1047	NA	1161.2	1161.2	1161.2	1161.2	NA	1336	654	581.4	697.2	NA	1505.2	845.6	670	1094.6	NA
chr8:129918473:G:C	FALSE	FALSE	0.203499	0.787835	0.659823	0.1284	NA	0.0888509	0.0767051	0.0883549	0.122974	NA	0.1708	0.671118	0.564433	0.434542	NA	0.073044	0.070867	0.0660658	0.114806	NA	0.203499	0.787835	0.659823	0.434542	NA	FALSE	FALSE	FALSE	FALSE	NA	0	19.5391	12.4033	0	NA	-0.0265809	-0.111882	-0.0865884	0.304513	NA	FALSE	FALSE	FALSE	FALSE	NA	0.0935518	0.0745755	0.0690668	0.122953	NA	0.0213959	0.348973	0.29544	0.877611	NA	1710.4	1710.4	1710.4	1710.4	NA	1969.4	1969.4	1969.4	1969.4	NA	1855.8	943	969.8	1529.6	NA	2100	1016.6	1053.4	2160.8	NA
chr8:129919632:C:CT	TRUE	FALSE	0.659132	1.50426	1.96586	1.51267	NA	0.102804	0.124652	0.0981694	0.156633	NA	0.724219	1.39416	1.90557	1.60539	NA	0.106765	0.121179	0.0933031	0.212768	NA	0.724219	1.50426	1.96586	1.60539	NA	FALSE	TRUE	TRUE	TRUE	NA	6.45247	28.3276	87.5074	16.8623	NA	0.0643665	-0.105537	-0.0580994	0.0480794	NA	FALSE	FALSE	FALSE	FALSE	NA	0.0949085	0.14864	0.0667081	0.213166	NA	0.0685952	0.086755	0.160084	0.0206035	NA	1051.4	1051.4	1051.4	1051.4	NA	953.4	953.4	953.4	953.4	NA	2137.6	1993.8	2353.8	3010.2	NA	2031.2	1720.6	2044.6	2688.8	NA
chr8:129919800:T:C	TRUE	TRUE	0.261726	0.383182	1.93873	-0.18189	NA	0.102948	0.184596	0.0669087	0.380048	NA	0.304209	0.124394	1.73709	-0.49453	NA	0.0948976	0.189293	0.0766102	0.311787	NA	0.304209	0.383182	1.93873	-0.49453	NA	FALSE	FALSE	TRUE	FALSE	NA	0	0	179.399	0	NA	0.0472731	-0.247223	-0.20376	-0.140159	NA	FALSE	FALSE	TRUE	FALSE	NA	0.0890138	0.178881	0.0706265	0.32239	NA	0.0474309	0.253882	1.46785	0.0443337	NA	1301	1301	1301	1301	NA	1041	1041	1041	1041	NA	2018.2	1109.6	2831.8	1263.2	NA	1668.2	760	1983.4	792.2	NA
chr8:129923081:T:C	FALSE	FALSE	-0.144453	0.0778451	-0.71098	0.00835313	NA	0.191662	0.330379	0.217137	0.541177	NA	-0.0455382	-0.878035	-0.608597	-0.0198971	NA	0.180703	1.28861	0.179569	0.455179	NA	-0.144453	-0.878035	-0.71098	-0.0198971	NA	FALSE	FALSE	FALSE	FALSE	NA	0	0	0	0	NA	0.10446	-1.11685	0.125683	0.0780972	NA	FALSE	FALSE	FALSE	FALSE	NA	0.222244	1.08892	0.225341	0.406781	NA	0.038709	0.152499	0.0851821	0.0164676	NA	278	278	278	278	NA	306	306	306	306	NA	326	186.6	97.6	243	NA	387.6	125.6	115.8	293	NA
chr8:129923391:T:C	FALSE	FALSE	0.394705	0.147825	0.318861	-0.561654	NA	0.248532	0.443374	0.183208	1.24207	NA	0.180508	0.154061	0.26271	0.359083	NA	0.272908	0.442813	0.193084	0.628872	NA	0.394705	0.154061	0.318861	-0.561654	NA	FALSE	FALSE	FALSE	FALSE	NA	0	0	0	0	NA	-0.267711	-0.0144121	-0.0783032	1.15843	NA	FALSE	FALSE	FALSE	FALSE	NA	0.31925	0.567458	0.235634	1.10845	NA	0.0930466	0.00185049	0.0433246	0.145624	NA	171.2	171.2	171.2	171.2	NA	199.8	199.8	199.8	199.8	NA	285.8	131.2	120.4	123.6	NA	293	145.8	137.4	252.4	NA
chr8:129925443:C:T	FALSE	FALSE	0.547051	0.229032	0.533091	0.962912	NA	0.244847	0.670559	0.214698	2.38936	NA	0.501228	0.826153	0.278994	0.763481	NA	0.267413	0.400805	0.207675	0.909839	NA	0.547051	0.826153	0.533091	0.962912	NA	FALSE	FALSE	FALSE	FALSE	NA	0	0	0	0	NA	-0.108507	0.852699	-0.272627	0.651169	NA	FALSE	FALSE	FALSE	FALSE	NA	0.292862	0.637362	0.278917	1.16827	NA	0.0282997	0.239943	0.190996	0.0612311	NA	93.4	93.4	93.4	93.4	NA	144.2	144.2	144.2	144.2	NA	176.4	65.8	77	244.8	NA	263.8	178.6	100	275.6	NA
chr8:129925833:C:T	FALSE	FALSE	0.058578	-0.108847	-0.0283958	0.0923242	NA	0.0985373	0.187575	0.100143	0.231973	NA	-0.125394	-0.0121737	-0.385316	-0.0587159	NA	0.0785258	0.142071	0.0739645	0.207608	NA	-0.125394	-0.108847	-0.385316	0.0923242	NA	FALSE	FALSE	FALSE	FALSE	NA	0	0	2.24503	0	NA	-0.18217	0.10717	-0.351397	-0.162653	NA	FALSE	FALSE	FALSE	FALSE	NA	0.0911254	0.170454	0.0993471	0.176498	NA	0.474807	0.0719865	2.3129	0.120732	NA	1027.6	1027.6	1027.6	1027.6	NA	1967.6	1967.6	1967.6	1967.6	NA	1375	621.8	570.4	1123	NA	2326.2	1337.2	856.4	1968.8	NA
chr8:129926210:A:T	FALSE	FALSE	0.115618	-0.241286	0.180169	-0.217453	-0.121066	0.164476	0.0834602	0.247809	0.142526	0.123165	-0.0533584	-0.280302	0.433422	-0.21798	-0.494415	0.148828	0.0546882	0.149075	0.0885196	0.0980382	0.115618	-0.280302	0.433422	-0.21798	-0.494415	FALSE	FALSE	FALSE	FALSE	FALSE	0	1.44334	0	0	1.25487	-0.159083	-0.040927	0.440108	0.00145951	-0.375265	FALSE	FALSE	FALSE	FALSE	FALSE	0.187932	0.111536	0.167902	0.15286	0.143043	0.0944094	0.0434947	1.06795	0.000901491	0.94459	554	842.6	563.8	684.4	842.6	682.2	1763.6	1328.4	1545.6	1763.6	772.6	648.6	305.833	422	658	841.6	1329	876.333	945.8	1065.8
chr8:129926661:T:C	TRUE	TRUE	-0.070182	2.11782	1.51482	0.0745057	NA	0.123619	0.110477	0.0787332	0.305498	NA	0.141328	2.10945	1.2787	0.119075	NA	0.135718	0.134562	0.0896407	0.478566	NA	0.141328	2.11782	1.51482	0.119075	NA	FALSE	TRUE	TRUE	FALSE	NA	0	76.7011	77.2885	0	NA	0.21131	-0.0144929	-0.235878	-0.143292	NA	FALSE	FALSE	TRUE	FALSE	NA	0.138197	0.127148	0.0839913	0.495708	NA	0.267749	0.00929476	1.38473	0.0267156	NA	791.4	791.4	791.4	791.4	NA	560.8	560.8	560.8	560.8	NA	969	2298.2	1282.2	833.6	NA	801	1656.8	776.2	685	NA
chr8:129926998:CT:C	FALSE	FALSE	0.294907	0.730812	-0.236385	-0.478037	NA	0.237442	0.398523	0.233403	1.61509	NA	-0.391615	-0.0745648	-0.37163	0.710489	NA	0.314871	0.512015	0.32349	0.773517	NA	-0.391615	0.730812	-0.37163	0.710489	NA	FALSE	FALSE	FALSE	FALSE	NA	0	0	0	0	NA	-0.690989	-0.794982	-0.227835	2.66509	NA	FALSE	FALSE	FALSE	FALSE	NA	0.370828	0.57425	0.352523	1.45745	NA	0.403713	0.254832	0.103684	0.412343	NA	144	144	144	144	NA	141.6	141.6	141.6	141.6	NA	230.2	155.8	71	96.2	NA	139.6	97.8	60.4	225.6	NA
chr8:129927206:G:C	FALSE	FALSE	-0.125109	-0.546586	0.324671	-0.0189222	NA	0.172447	0.321574	0.125894	0.368218	NA	0.0496813	-0.514365	0.404135	0.22538	NA	0.132695	0.261816	0.119832	0.271824	NA	-0.125109	-0.546586	0.404135	0.22538	NA	FALSE	FALSE	FALSE	FALSE	NA	0	0	0	0	NA	0.191999	0.0685388	0.0787554	0.312114	NA	FALSE	FALSE	FALSE	FALSE	NA	0.183566	0.322827	0.169037	0.382493	NA	0.13634	0.0240686	0.0680255	0.115688	NA	303.8	303.8	303.8	303.8	NA	412.8	412.8	412.8	412.8	NA	258.6	67.2	137.2	231.8	NA	396.2	94.2	194	397.6	NA
chr8:129927831:G:A	FALSE	FALSE	0.0698336	1.10223	0.902276	1.0267	NA	0.203937	0.294426	0.153358	0.387639	NA	-0.181302	0.616981	0.937648	0.644639	NA	0.187924	0.274183	0.147703	0.278041	NA	-0.181302	1.10223	0.937648	1.0267	NA	FALSE	FALSE	FALSE	FALSE	NA	0	0	5.17981	0	NA	-0.261413	-0.482191	0.01268	-0.254417	NA	FALSE	FALSE	FALSE	FALSE	NA	0.232751	0.386703	0.205709	0.417603	NA	0.152339	0.248374	0.00683782	0.075821	NA	148.2	148.2	148.2	148.2	NA	188.8	188.8	188.8	188.8	NA	142.8	100.8	98.6	224.8	NA	157	94	130.8	240.8	NA
chr8:129928153:G:A	FALSE	FALSE	0.00407912	-0.555472	-0.536498	-2.17594	NA	0.304499	0.650936	0.282299	2.47078	NA	-0.324674	-0.251582	-0.163257	-0.717866	NA	0.335042	0.57398	0.241965	1.6353	NA	-0.324674	-0.555472	-0.536498	-2.17594	NA	FALSE	FALSE	FALSE	FALSE	NA	0	0	0	0	NA	-0.323663	0.539849	0.397318	0.85368	NA	FALSE	FALSE	FALSE	FALSE	NA	0.317323	0.607673	0.287396	1.34288	NA	0.127998	0.120913	0.337306	0.0740176	NA	147.2	147.2	147.2	147.2	NA	126.2	126.2	126.2	126.2	NA	190.6	69.2	58.8	37.8	NA	129	73.4	64	84	NA
chr8:129928562:T:G	FALSE	FALSE	-0.745926	-0.437317	-0.115473	-0.724888	NA	0.294196	0.39041	0.188753	0.718852	NA	-0.0528542	-0.3766	-0.202932	-0.0675802	NA	0.157931	0.301696	0.161501	0.614996	NA	-0.745926	-0.437317	-0.202932	-0.724888	NA	FALSE	FALSE	FALSE	FALSE	NA	0	0	0	0	NA	0.778045	0.14231	-0.0730385	0.402925	NA	FALSE	FALSE	FALSE	FALSE	NA	0.268319	0.318739	0.200369	0.596418	NA	1.1527	0.045224	0.049573	0.0798588	NA	299.4	299.4	299.4	299.4	NA	326	326	326	326	NA	234.2	149.8	157	180.6	NA	407	173.8	162.6	298.2	NA
chr8:129928602:A:C	FALSE	FALSE	0.0675742	0.0258327	-0.419754	-0.901548	NA	0.198237	0.349145	0.190817	1.15867	NA	0.068648	-0.0268847	-0.183191	-0.0987573	NA	0.163119	0.333188	0.163105	1.53238	NA	0.068648	-0.0268847	-0.419754	-0.901548	NA	FALSE	FALSE	FALSE	FALSE	NA	0	0	0	0	NA	0.014157	-0.0769596	0.233216	0.995608	NA	FALSE	FALSE	FALSE	FALSE	NA	0.207012	0.391334	0.200645	1.37075	NA	0.00355312	0.0173147	0.251014	0.087795	NA	241.8	241.8	241.8	241.8	NA	336.6	336.6	336.6	336.6	NA	326	166.2	104	144.4	NA	456.8	213.2	168.4	326.6	NA
chr8:129929148:C:T	FALSE	FALSE	-0.0876275	0.142823	0.392052	0.40543	NA	0.114516	0.174577	0.0906896	0.18272	NA	0.194547	0.404368	0.54835	-0.0324042	NA	0.134449	0.138365	0.084996	0.240761	NA	0.194547	0.404368	0.54835	0.40543	NA	FALSE	FALSE	FALSE	FALSE	NA	0	0	5.47359	0	NA	0.269282	0.278978	0.158695	-0.458143	NA	FALSE	FALSE	FALSE	FALSE	NA	0.147674	0.162251	0.109307	0.242735	NA	0.390663	0.454435	0.38147	0.490142	NA	642.8	642.8	642.8	642.8	NA	602.6	602.6	602.6	602.6	NA	575.6	229.2	304.6	702.8	NA	641	255.4	318	493	NA
chr8:129929894:T:C	FALSE	FALSE	-0.302586	0.037347	0.0780107	0.0561941	NA	0.150228	0.26113	0.122024	0.251055	NA	-0.239372	0.0434901	-0.00863669	-0.602379	NA	0.176496	0.30729	0.136248	0.402828	NA	-0.302586	0.0434901	0.0780107	-0.602379	NA	FALSE	FALSE	FALSE	FALSE	NA	0	0	0	0	NA	0.0552514	-0.0313574	-0.0871352	-0.727148	NA	FALSE	FALSE	FALSE	FALSE	NA	0.175757	0.293987	0.15684	0.336536	NA	0.0245327	0.010908	0.0859982	0.650618	NA	381.2	381.2	381.2	381.2	NA	322.2	322.2	322.2	322.2	NA	292.4	122.8	145.6	328.4	NA	262.8	110.6	115.6	179.2	NA
chr8:129930444:T:C	TRUE	FALSE	0.332967	0.584011	0.598953	-0.00258209	NA	0.180096	0.240426	0.1261	1.44222	NA	0.373003	0.427721	1.00628	0.588101	NA	0.230007	0.462526	0.152877	0.921275	NA	0.373003	0.584011	1.00628	0.588101	NA	FALSE	FALSE	TRUE	FALSE	NA	0	0	5.85648	0	NA	0.0295633	-0.357754	0.400361	0.647976	NA	FALSE	FALSE	FALSE	FALSE	NA	0.250432	0.381331	0.193619	0.577936	NA	0.00682949	0.132688	0.723653	0.161462	NA	310.8	310.8	310.8	310.8	NA	156.2	156.2	156.2	156.2	NA	497.2	310.8	266.8	335.8	NA	263.8	145.4	180.4	271.4	NA
chr8:129932380:C:T	FALSE	FALSE	-0.0428626	0.654149	1.03106	0.370544	NA	0.332344	0.379608	0.21904	0.903097	NA	-0.315655	0.187313	0.841083	0.32261	NA	0.350597	0.529463	0.277111	0.646721	NA	-0.315655	0.654149	1.03106	0.370544	NA	FALSE	FALSE	FALSE	FALSE	NA	0	0	1.11803	0	NA	-0.310581	-0.665766	-0.279558	0.388289	NA	FALSE	FALSE	FALSE	FALSE	NA	0.41774	0.585554	0.328728	0.823803	NA	0.0777096	0.211894	0.160871	0.0550322	NA	69.8	69.8	69.8	69.8	NA	74	74	74	74	NA	63.2	35.4	51.6	77	NA	54.2	28	47.2	77	NA
chr8:129932661:C:T	FALSE	FALSE	-0.0194735	-0.121281	-0.0200352	0.0254216	NA	0.229596	0.357708	0.192491	0.750794	NA	0.120795	0.643783	0.342429	0.519116	NA	0.23525	0.456663	0.189528	0.857716	NA	0.120795	0.643783	0.342429	0.519116	NA	FALSE	FALSE	FALSE	FALSE	NA	0	0	0	0	NA	0.162387	0.575545	0.379072	0.198832	NA	FALSE	FALSE	FALSE	FALSE	NA	0.269379	0.441301	0.242166	0.827039	NA	0.057323	0.229583	0.423333	0.0222422	NA	200.4	200.4	200.4	200.4	NA	134.4	134.4	134.4	134.4	NA	254.4	122	111	226.2	NA	189.2	137.4	97.6	210.8	NA
chr8:129936802:TA:T	FALSE	FALSE	0.0575251	0.228237	0.434894	1.09473	NA	0.242524	0.312703	0.148708	0.404349	NA	0.130322	-0.231233	0.0713224	0.184345	NA	0.221446	0.411402	0.177464	1.43151	NA	0.130322	-0.231233	0.434894	1.09473	NA	FALSE	FALSE	FALSE	FALSE	NA	0	0	0	0	NA	0.045226	-0.598362	-0.410236	-1.52679	NA	FALSE	FALSE	FALSE	FALSE	NA	0.294175	0.380054	0.222653	0.888001	NA	0.00932798	0.326472	0.575583	0.360512	NA	200.8	200.8	200.8	200.8	NA	279.2	279.2	279.2	279.2	NA	274	166.8	157.4	458.2	NA	397	172.8	166.2	336.8	NA
chr8:129940142:A:G	TRUE	TRUE	0.754775	1.43649	2.06641	0.584643	NA	0.116774	0.147357	0.0725179	0.348153	NA	0.739154	1.72312	2.43629	0.88768	NA	0.149911	0.167006	0.0797075	0.328104	NA	0.754775	1.72312	2.43629	0.88768	NA	FALSE	TRUE	TRUE	FALSE	NA	5.51264	19.7546	199.974	0	NA	-0.0289089	0.276421	0.368928	0.346665	NA	FALSE	FALSE	TRUE	FALSE	NA	0.163009	0.185758	0.088901	0.262091	NA	0.0109973	0.292602	3.28888	0.216111	NA	640.8	640.8	640.8	640.8	NA	483.4	483.4	483.4	483.4	NA	1387	1188.2	1524	1046.4	NA	1042.6	1099.2	1487.8	971.4	NA
chr8:129945713:A:C	TRUE	TRUE	0.167303	0.56946	0.938612	0.172551	NA	0.118312	0.154957	0.0697361	0.276611	NA	0.47096	0.493815	1.55045	0.386229	NA	0.122588	0.190515	0.0844202	0.267574	NA	0.47096	0.56946	1.55045	0.386229	NA	FALSE	FALSE	TRUE	FALSE	NA	0	0	70.1301	0	NA	0.289862	-0.116595	0.603403	0.176642	NA	FALSE	FALSE	TRUE	FALSE	NA	0.140209	0.206839	0.0910356	0.298412	NA	0.509976	0.0619076	9.01056	0.0672169	NA	788.2	788.2	788.2	788.2	NA	1032.6	1032.6	1032.6	1032.6	NA	1135.6	778.8	858.6	930.2	NA	1843.4	996	1721.6	1317	NA
chr8:129947882:G:T	FALSE	FALSE	0.125266	0.387871	0.335188	0.129925	NA	0.109046	0.122099	0.0782747	0.25867	NA	0.0555209	0.0265543	0.320741	-0.355853	NA	0.126427	0.189591	0.0727147	0.273015	NA	0.125266	0.387871	0.335188	-0.355853	NA	FALSE	FALSE	FALSE	FALSE	NA	0	0	0.50988	0	NA	-0.0807572	-0.404076	-0.013107	-0.494612	NA	FALSE	FALSE	FALSE	FALSE	NA	0.113339	0.174921	0.0941816	0.303646	NA	0.0731463	0.720806	0.0162924	0.320126	NA	1215	1215	1215	1215	NA	1385	1385	1385	1385	NA	1720.2	1084.8	874.8	1223	NA	1867.4	955.4	983.8	1155.6	NA
chr8:129949791:G:C	FALSE	FALSE	-0.137658	-0.203003	-0.218032	-0.343898	NA	0.187144	0.418645	0.186246	0.999204	NA	-0.660497	-0.326032	-0.465065	-1.00762	NA	0.362773	0.673671	0.285907	2.41373	NA	-0.660497	-0.326032	-0.465065	-1.00762	NA	FALSE	FALSE	FALSE	FALSE	NA	0	0	0	0	NA	-0.553249	-0.136068	-0.240468	-2.97083	NA	FALSE	FALSE	FALSE	FALSE	NA	0.285781	0.532149	0.274143	1.41728	NA	0.444188	0.0237238	0.161656	0.559165	NA	236.8	236.8	236.8	236.8	NA	104.2	104.2	104.2	104.2	NA	277.6	147.4	116.6	204.2	NA	87.8	59.8	43.8	59.6	NA
chr8:129950004:T:C	FALSE	FALSE	-0.139674	-0.218227	-0.0920049	0.0704758	NA	0.161163	0.255218	0.143316	0.320957	NA	-0.180309	-0.449452	-0.377628	0.132973	NA	0.138797	0.193954	0.165706	0.238426	NA	-0.180309	-0.449452	-0.377628	0.132973	NA	FALSE	FALSE	FALSE	FALSE	NA	0	0	0	0	NA	-0.0393012	-0.191047	-0.309045	0.0825073	NA	FALSE	FALSE	FALSE	FALSE	NA	0.154881	0.249874	0.161924	0.375476	NA	0.0185753	0.114737	0.635878	0.0228399	NA	372.8	372.8	372.8	372.8	NA	507	507	507	507	NA	314.2	98.8	125	307	NA	423.8	119.8	140.4	453.4	NA
chr8:129950323:T:A	TRUE	TRUE	0.495521	1.47948	2.57523	1.69067	NA	0.0767496	0.071274	0.0913694	0.112772	NA	0.462502	1.01509	0.847359	1.12834	NA	0.0937627	0.107381	0.0710421	0.119248	NA	0.495521	1.47948	2.57523	1.69067	NA	FALSE	TRUE	TRUE	TRUE	NA	5.48749	90.4986	169.565	45.5993	NA	-0.0349487	-0.468834	-1.71969	-0.556367	NA	FALSE	TRUE	TRUE	TRUE	NA	0.0828386	0.107265	0.126954	0.150298	NA	0.0364677	3.4736	39.1717	2.25842	NA	1505.2	1505.2	1505.2	1505.2	NA	1130.4	1130.4	1130.4	1130.4	NA	1999	1352.4	3250.2	3968.4	NA	1465.2	744.8	737.2	2023.8	NA
chr8:129950390:G:A	TRUE	FALSE	0.469809	1.43086	2.98587	1.17116	NA	0.0828662	0.0706563	0.0921043	0.113691	NA	0.274509	1.24191	2.86001	0.975142	NA	0.0870508	0.077879	0.0853374	0.140733	NA	0.469809	1.43086	2.98587	1.17116	NA	FALSE	TRUE	TRUE	TRUE	NA	3.36197	85.9764	241.04	19.6758	NA	-0.196523	-0.188396	-0.127575	-0.208862	NA	FALSE	FALSE	FALSE	FALSE	NA	0.10055	0.0862715	0.0538056	0.118687	NA	0.455861	0.73355	0.984108	0.427892	NA	1962.8	1962.8	1962.8	1962.8	NA	1401.8	1401.8	1401.8	1401.8	NA	2577.4	1701	5647.4	3673.2	NA	1608.4	1067.4	3669.8	2234.2	NA
chr8:129950399:C:T	TRUE	FALSE	0.892283	2.13472	3.80943	2.13465	NA	0.0797653	0.0861694	0.0984169	0.117741	NA	0.749362	2.15192	3.74122	1.93261	NA	0.0769986	0.0603924	0.0967245	0.109048	NA	0.892283	2.15192	3.80943	2.13465	NA	FALSE	TRUE	TRUE	TRUE	NA	23.8408	272.871	302.812	68.2516	NA	-0.142755	0.0216663	-0.0658823	-0.198528	NA	FALSE	FALSE	FALSE	FALSE	NA	0.0707296	0.0766661	0.0437522	0.0834016	NA	0.490711	0.0331373	0.407051	0.803488	NA	1215	1215	1215	1215	NA	1600.8	1600.8	1600.8	1600.8	NA	2117.4	1745.8	6140	4293.8	NA	2521.8	2309.4	7736.4	4931	NA
chr8:129950844:C:T	TRUE	FALSE	0.525473	1.78834	0.545945	1.01693	NA	0.0862624	0.0919566	0.0890132	0.1512	NA	0.354143	1.61462	0.344009	0.840847	NA	0.0906963	0.0866435	0.0772665	0.176459	NA	0.525473	1.78834	0.545945	1.01693	NA	FALSE	TRUE	FALSE	TRUE	NA	4.46951	79.034	4.58312	6.27571	NA	-0.172108	-0.171246	-0.196823	-0.1936	NA	FALSE	FALSE	FALSE	FALSE	NA	0.103777	0.100577	0.0987038	0.213441	NA	0.320196	0.445511	0.692592	0.135669	NA	735.8	735.8	735.8	735.8	NA	965	965	965	965	NA	1004.4	816.8	389	1227.8	NA	1155.2	938.6	440.6	1374.8	NA
chr8:129951480:T:G	TRUE	FALSE	0.316343	1.74117	1.81724	0.762273	NA	0.116552	0.107388	0.183182	0.204425	NA	0.224553	1.57308	1.8453	0.518774	NA	0.131991	0.0924342	0.183663	0.173918	NA	0.316343	1.74117	1.8453	0.762273	NA	FALSE	TRUE	TRUE	FALSE	NA	0	59.7394	18.5423	0	NA	-0.0990525	-0.15847	0.0279504	-0.212303	NA	FALSE	FALSE	FALSE	FALSE	NA	0.167989	0.138546	0.099026	0.162928	NA	0.0570453	0.214137	0.0357657	0.242116	NA	580.4	580.4	580.4	580.4	NA	625.2	625.2	625.2	625.2	NA	680.2	624.8	735.4	783	NA	689.4	592.8	802.8	717.2	NA
chr8:129951769:C:T	TRUE	FALSE	1.44639	1.92653	2.89737	0.953607	NA	0.0721271	0.0875503	0.0773327	0.151174	NA	1.33118	1.98348	2.81605	0.952428	NA	0.0843641	0.083978	0.0680744	0.173458	NA	1.44639	1.98348	2.89737	0.953607	NA	TRUE	TRUE	TRUE	FALSE	NA	84.2424	118.127	302.812	5.06674	NA	-0.120235	0.0563372	-0.0764816	-0.02325	NA	FALSE	FALSE	FALSE	FALSE	NA	0.0968906	0.105855	0.0733569	0.171526	NA	0.184033	0.0710533	0.217202	0.0136975	NA	868.6	868.6	868.6	868.6	NA	957.2	957.2	957.2	957.2	NA	2219.2	1042.8	2310.2	1379.6	NA	2288.4	1213.4	2441.8	1566.8	NA
chr8:129987660:T:C	TRUE	TRUE	0.477277	1.75952	1.64256	0.846958	NA	0.149124	0.12467	0.226054	0.184286	NA	0.33627	1.22358	1.17922	0.285224	NA	0.145578	0.15747	0.106144	0.226757	NA	0.477277	1.75952	1.64256	0.846958	NA	FALSE	TRUE	TRUE	FALSE	NA	0	40.0215	23.4664	0.883626	NA	-0.131887	-0.539157	-0.442731	-0.557096	NA	FALSE	TRUE	TRUE	FALSE	NA	0.1623	0.148877	0.130386	0.204876	NA	0.0890293	2.25361	2.13978	1.0882	NA	424.4	424.4	424.4	424.4	NA	350.4	350.4	350.4	350.4	NA	547.8	454.6	472	621.4	NA	407.6	263.2	284.4	346.2	NA
chr8:129987702:C:T	TRUE	FALSE	1.49903	2.95403	3.02917	2.3721	NA	0.192451	0.0785426	0.0781902	0.155247	NA	1.31798	2.91655	3.0167	2.44297	NA	0.10695	0.0875449	0.0827688	0.131703	NA	1.49903	2.95403	3.02917	2.44297	NA	TRUE	TRUE	TRUE	TRUE	NA	29.6861	301.699	302.663	71.5986	NA	-0.171245	-0.0423574	-0.014692	0.0837354	NA	FALSE	FALSE	FALSE	FALSE	NA	0.108204	0.0972194	0.0755766	0.131251	NA	0.294973	0.0548978	0.0233082	0.0808834	NA	530.8	530.8	530.8	530.8	NA	571	571	571	571	NA	1391.4	1329.2	1569.2	2282	NA	1330.8	1387	1672.2	2525.6	NA
chr8:129992037:C:G	FALSE	FALSE	0.0505662	0.179855	0.309986	0.0653356	NA	0.151926	0.180141	0.137738	0.295516	NA	0.011149	0.351028	0.358341	0.335048	NA	0.1254	0.202739	0.085603	0.199558	NA	0.0505662	0.351028	0.358341	0.335048	NA	FALSE	FALSE	FALSE	FALSE	NA	0	0	0.0649609	0	NA	-0.0374784	0.110212	0.0617674	0.313842	NA	FALSE	FALSE	FALSE	FALSE	NA	0.127644	0.209945	0.151779	0.250711	NA	0.0226417	0.0699366	0.0565815	0.226043	NA	407.2	407.2	407.2	407.2	NA	649.2	649.2	649.2	649.2	NA	395.4	151.8	183	332.4	NA	612.8	261.6	300	659	NA
chr8:13007470:T:C	TRUE	FALSE	0.747732	0.97314	1.20511	1.04875	NA	0.0860234	0.0892017	0.11178	0.0656167	NA	0.71682	1.09208	1.35933	1.01061	NA	0.102335	0.092154	0.0881575	0.0739604	NA	0.747732	1.09208	1.35933	1.04875	NA	FALSE	TRUE	TRUE	TRUE	NA	12.9673	27.1884	48.4342	52.2928	NA	-0.0394044	0.121874	0.163886	-0.0396523	NA	FALSE	FALSE	FALSE	FALSE	NA	0.0908116	0.0952478	0.100511	0.0903297	NA	0.0330812	0.256834	0.436061	0.0602743	NA	561.6	561.6	561.6	561.6	NA	561.6	561.6	561.6	561.6	NA	1087	671.8	735.4	907	NA	1052.4	741.4	817.2	884.2	NA
chr8:130111200:C:CACTTTTAAG	TRUE	FALSE	0.280559	1.09859	0.899034	0.721639	NA	0.128003	0.180383	0.110471	0.171263	NA	0.320926	1.30823	0.964903	0.875956	NA	0.178124	0.300219	0.160571	0.256492	NA	0.320926	1.30823	0.964903	0.875956	NA	FALSE	TRUE	FALSE	FALSE	NA	0	4.47411	10.9227	0.125906	NA	0.0156338	0.114541	-0.00629951	-0.0404795	NA	FALSE	FALSE	FALSE	FALSE	NA	0.178873	0.283488	0.189086	0.172576	NA	0.00631981	0.0423042	0.00341851	0.0291621	NA	1267.8	1267.8	1267.8	1267.8	NA	831.6	831.6	831.6	831.6	NA	1147.6	1021.8	641.333	414.833	NA	767.2	794	436.5	296.667	NA
chr8:130114403:A:T	FALSE	FALSE	0.338521	0.281452	-0.125048	0.473162	NA	0.156931	0.320858	0.200228	0.240244	NA	0.21025	0.262743	0.11746	0.867321	NA	0.119585	0.345204	0.185345	0.193761	NA	0.338521	0.281452	-0.125048	0.867321	NA	FALSE	FALSE	FALSE	FALSE	NA	0	0	0	0.645425	NA	-0.104842	-0.0250675	0.30761	0.402932	NA	FALSE	FALSE	FALSE	FALSE	NA	0.165676	0.406421	0.240211	0.256396	NA	0.0626017	0.00476184	0.295559	0.41564	NA	1227.6	1227.6	1227.6	1227.6	NA	1263.8	1263.8	1263.8	1263.8	NA	1150.6	554.6	306.833	354.333	NA	1093.4	554	372.333	452.833	NA
chr8:130114534:A:T	FALSE	FALSE	0.0386268	0.0901776	-0.073249	-0.0890741	NA	0.108282	0.239458	0.150913	0.202772	NA	0.118989	-0.125175	-0.0934166	-0.00360195	NA	0.0993523	0.23226	0.143929	0.223748	NA	0.118989	-0.125175	-0.0934166	-0.0890741	NA	FALSE	FALSE	FALSE	FALSE	NA	0	0	0	0	NA	0.08266	-0.20725	0.119775	-0.0215621	NA	FALSE	FALSE	FALSE	FALSE	NA	0.112812	0.236188	0.121559	0.220877	NA	0.0775012	0.118977	0.191936	0.0111363	NA	1967.8	1967.8	1967.8	1967.8	NA	2123	2123	2123	2123	NA	1513.2	798.6	505.333	375.5	NA	1714	719.6	538	418.333	NA
chr8:130116529:CA:C	FALSE	FALSE	0.053573	-0.155354	-0.0929746	0.331614	NA	0.199008	0.663102	0.29719	0.460011	NA	-0.399875	-0.677809	0.445502	0.551334	NA	0.320957	1.01862	0.269146	0.440957	NA	-0.399875	-0.677809	0.445502	0.551334	NA	FALSE	FALSE	FALSE	FALSE	NA	0	0	0	0	NA	-0.525166	-0.890664	0.552338	0.288971	NA	FALSE	FALSE	FALSE	FALSE	NA	0.302017	0.786574	0.348447	0.476786	NA	0.349982	0.176684	0.433908	0.0939237	NA	368.2	368.2	368.2	368.2	NA	310.6	310.6	310.6	310.6	NA	285.8	127.8	93.5	94.8333	NA	176.6	68.4	115.333	92	NA
chr8:130116645:G:A	FALSE	FALSE	0.129319	0.54631	0.50419	0.64288	NA	0.132118	0.254419	0.115695	0.2039	NA	-0.0141336	0.585085	0.374818	0.605388	NA	0.166012	0.320037	0.143778	0.206842	NA	0.129319	0.585085	0.50419	0.64288	NA	FALSE	FALSE	FALSE	FALSE	NA	0	0	0.407815	0	NA	-0.157789	-0.0338282	-0.124582	-0.00323632	NA	FALSE	FALSE	FALSE	FALSE	NA	0.177144	0.331416	0.119614	0.257303	NA	0.103888	0.00874093	0.209792	0.00135236	NA	1463.8	1463.8	1463.8	1463.8	NA	1221.2	1221.2	1221.2	1221.2	NA	1190.6	808	559.167	467	NA	902	665.6	425	362.833	NA
chr8:130116805:G:T	FALSE	FALSE	0.0146285	-0.371174	0.156595	-0.0595686	NA	0.150062	0.356046	0.167114	0.267268	NA	-0.0110784	0.0235833	0.197126	-0.392418	NA	0.144772	0.374799	0.164514	0.254889	NA	0.0146285	-0.371174	0.197126	-0.392418	NA	FALSE	FALSE	FALSE	FALSE	NA	0	0	0	0	NA	-0.0228153	0.308191	0.048198	-0.225115	NA	FALSE	FALSE	FALSE	FALSE	NA	0.16465	0.252054	0.186738	0.206391	NA	0.0106845	0.199125	0.0320525	0.221728	NA	1142.8	1142.8	1142.8	1142.8	NA	1170.6	1170.6	1170.6	1170.6	NA	867	341.4	342.833	213.167	NA	861.2	464.8	362	178.5	NA
chr8:130116850:A:T	FALSE	FALSE	-0.203238	-0.0938407	0.611445	0.421682	NA	0.199214	0.58537	0.196145	0.434093	NA	0.392934	0.592004	0.776757	0.009508	NA	0.183426	0.570422	0.226762	0.767242	NA	0.392934	0.592004	0.776757	0.421682	NA	FALSE	FALSE	FALSE	FALSE	NA	0	0	0	0	NA	0.599743	0.508012	0.244889	-0.00964724	NA	FALSE	FALSE	FALSE	FALSE	NA	0.208606	0.682165	0.28784	0.451909	NA	1.09406	0.0938703	0.153861	0.00257801	NA	471.6	471.6	471.6	471.6	NA	360.4	360.4	360.4	360.4	NA	304	160.4	193.667	123	NA	351.2	209.4	167.167	71.1667	NA
chr8:130116947:T:C	FALSE	FALSE	0.0926787	0.257675	0.368555	-0.0840823	NA	0.333725	0.751512	0.331733	0.684976	NA	-0.311469	-1.58112	0.155096	-0.801404	NA	0.336453	1.80419	0.322775	1.08685	NA	-0.311469	-1.58112	0.368555	-0.801404	NA	FALSE	FALSE	FALSE	FALSE	NA	0	0	0	0	NA	-0.359681	-1.81532	-0.361466	-0.142142	NA	FALSE	FALSE	FALSE	FALSE	NA	0.323185	1.03847	0.438989	0.480263	NA	0.151053	0.392623	0.146019	0.0374451	NA	255.8	255.8	255.8	255.8	NA	250	250	250	250	NA	201.2	108.2	88.6667	44.5	NA	149.2	33	75.6667	29	NA
chr8:130116949:T:C	FALSE	FALSE	0.228568	-0.525756	-0.598924	-0.587533	NA	0.277485	0.952832	0.467127	1.00456	NA	0.0860448	-0.700101	0.0822579	0.469735	NA	0.392092	1.6424	1.09859	1.01117	NA	0.228568	-0.700101	-0.598924	-0.587533	NA	FALSE	FALSE	FALSE	FALSE	NA	0	0	0	0	NA	-0.24929	-0.556602	1.12668	-0.554741	NA	FALSE	FALSE	FALSE	FALSE	NA	0.35798	0.977615	0.590796	0.951881	NA	0.0715647	0.0652196	0.606288	0.0885535	NA	273	273	273	273	NA	165.2	165.2	165.2	165.2	NA	238.2	73.6	48.8333	35.5	NA	131.4	40	46.6667	48.1667	NA
chr8:130116994:A:ATG	FALSE	FALSE	0.209589	-0.438905	-0.101854	-0.55038	NA	0.234247	0.835717	0.265659	0.600806	NA	0.270119	-0.0837769	-0.159085	-0.689201	NA	0.179618	0.616062	0.210204	0.545393	NA	0.270119	-0.438905	-0.159085	-0.689201	NA	FALSE	FALSE	FALSE	FALSE	NA	0	0	0	0	NA	0.0598546	0.325459	0.0317098	-0.159765	NA	FALSE	FALSE	FALSE	FALSE	NA	0.258513	0.574224	0.272471	0.516666	NA	0.0180971	0.0649779	0.0131611	0.0393337	NA	377.2	377.2	377.2	377.2	NA	646.6	646.6	646.6	646.6	NA	329.6	100.2	94.5	48.1667	NA	580.8	208	156.667	81	NA
chr8:130117365:G:A	FALSE	FALSE	-0.0634567	0.153531	-0.160756	0.309709	NA	0.0877735	0.214375	0.0979731	0.144674	NA	0.0505526	0.0389878	-0.100812	0.194758	NA	0.100102	0.217613	0.133371	0.187796	NA	-0.0634567	0.153531	-0.160756	0.309709	NA	FALSE	FALSE	FALSE	FALSE	NA	0	0	0	0	NA	0.110618	-0.0984648	0.0322246	-0.21453	NA	FALSE	FALSE	FALSE	FALSE	NA	0.100155	0.189219	0.10717	0.176197	NA	0.148774	0.0574874	0.0385678	0.265328	NA	3248.8	3248.8	3248.8	3248.8	NA	2561.4	2561.4	2561.4	2561.4	NA	2318	1388.8	783.667	804.167	NA	1979.8	1006	647.167	612.833	NA
chr8:130117669:T:C	FALSE	FALSE	0.15399	0.346043	0.766832	0.887233	NA	0.0933082	0.209479	0.110098	0.179328	NA	-0.0142407	-0.542482	-0.169383	0.126304	NA	0.111766	0.316692	0.12032	0.197005	NA	0.15399	-0.542482	0.766832	0.887233	NA	FALSE	FALSE	FALSE	FALSE	NA	0	0	7.00964	1.65009	NA	-0.178807	-0.990957	-1.03001	-0.800289	NA	FALSE	FALSE	FALSE	FALSE	NA	0.118912	0.283101	0.13165	0.184036	NA	0.261947	1.86189	12.477	3.48866	NA	2071.4	2071.4	2071.4	2071.4	NA	2949.4	2949.4	2949.4	2949.4	NA	1707.6	998.6	950.333	758.333	NA	2183.2	784.2	712.833	615.667	NA
chr8:130118475:G:C	TRUE	FALSE	0.58483	1.63252	1.34086	1.47834	NA	0.109773	0.416996	0.115429	0.141265	NA	0.62519	1.74009	1.42284	1.43685	NA	0.120672	0.173495	0.0942282	0.127313	NA	0.62519	1.74009	1.42284	1.47834	NA	FALSE	TRUE	TRUE	TRUE	NA	2.52829	18.4734	46.3165	24.3386	NA	0.0333979	0.194892	0.112955	-0.0736671	NA	FALSE	FALSE	FALSE	FALSE	NA	0.122566	0.271309	0.095633	0.105164	NA	0.0217974	0.0895333	0.257484	0.116172	NA	1552.2	1552.2	1552.2	1552.2	NA	1760	1760	1760	1760	NA	1733.6	1868.6	1060.17	865	NA	2027	2231.2	1271.17	955.667	NA
chr8:130119015:G:A	TRUE	FALSE	2.34666	4.80039	2.8426	2.18306	NA	0.165807	0.141049	0.0758807	0.126391	NA	2.39162	4.72542	2.92157	2.0305	NA	0.155448	0.14228	0.0848953	0.145395	NA	2.39162	4.80039	2.92157	2.18306	NA	TRUE	TRUE	TRUE	TRUE	NA	48.2137	248.674	301.934	61.6444	NA	0.054448	-0.0761619	0.0668001	-0.16478	NA	FALSE	FALSE	FALSE	FALSE	NA	0.0707474	0.0528864	0.0647378	0.107927	NA	0.0826353	0.267479	0.206837	0.392875	NA	1955.8	1955.8	1955.8	1955.8	NA	1828.2	1828.2	1828.2	1828.2	NA	7400	20387.8	3792.5	1753.5	NA	7162.8	18050.8	3742.33	1446.5	NA
chr8:130119391:G:C	FALSE	FALSE	-0.175371	-0.536462	-0.02173	-1.0937	NA	0.177539	0.423593	0.186111	1.20408	NA	-0.212482	-0.201553	-0.172086	-1.55545	NA	0.15752	0.387004	0.210871	0.84369	NA	-0.212482	-0.536462	-0.172086	-1.55545	NA	FALSE	FALSE	FALSE	FALSE	NA	0	0	0	0	NA	-0.010658	0.363981	-0.232479	-0.284921	NA	FALSE	FALSE	FALSE	FALSE	NA	0.196945	0.302228	0.236337	0.452049	NA	0.00368602	0.195608	0.191614	0.0991322	NA	941.2	941.2	941.2	941.2	NA	823	823	823	823	NA	621	241.6	249.667	82.6667	NA	527.8	264.2	196.667	54	NA
chr8:130122291:C:T	FALSE	FALSE	-0.0669128	-0.349486	0.00754641	-0.307077	NA	0.243411	1.10936	0.265462	0.874193	NA	0.15575	-0.931098	-0.128375	0.0723708	NA	0.298082	1.31193	0.288476	0.572404	NA	0.15575	-0.931098	-0.128375	-0.307077	NA	FALSE	FALSE	FALSE	FALSE	NA	0	0	0	0	NA	0.136829	-0.500954	-0.05755	0.832928	NA	FALSE	FALSE	FALSE	FALSE	NA	0.293726	0.564037	0.329956	0.838248	NA	0.0420466	0.121226	0.0205048	0.192609	NA	314.2	314.2	314.2	314.2	NA	319	319	319	319	NA	222.4	88.4	84.8333	51	NA	264.6	63.2	78.8333	63	NA
chr8:130122542:G:A	FALSE	FALSE	0.012872	-0.0295023	0.204254	0.125436	NA	0.107928	0.274829	0.152301	0.264177	NA	0.0291233	0.149824	-0.07843	0.127475	NA	0.133996	0.353193	0.138985	0.281734	NA	0.0291233	0.149824	0.204254	0.127475	NA	FALSE	FALSE	FALSE	FALSE	NA	0	0	0	0	NA	0.0115754	0.0727225	-0.363401	0.0781648	NA	FALSE	FALSE	FALSE	FALSE	NA	0.128609	0.393684	0.142038	0.244323	NA	0.00644438	0.0164536	1.09696	0.0406201	NA	1872.8	1872.8	1872.8	1872.8	NA	1405.4	1405.4	1405.4	1405.4	NA	1404.8	691.2	584.833	419.667	NA	1069	605.8	359.667	310.167	NA
chr8:130123196:C:T	FALSE	FALSE	0.0383955	-0.239023	-0.119621	-0.729312	NA	0.168172	0.441046	0.221637	0.399046	NA	-0.24639	0.0510968	-0.182164	-0.599055	NA	0.146093	0.409111	0.21215	0.482154	NA	-0.24639	-0.239023	-0.182164	-0.729312	NA	FALSE	FALSE	FALSE	FALSE	NA	0	0	0	0	NA	-0.270849	0.270873	-0.135092	-0.411939	NA	FALSE	FALSE	FALSE	FALSE	NA	0.194553	0.476182	0.256216	0.34153	NA	0.225955	0.0650854	0.0783181	0.260519	NA	863.6	863.6	863.6	863.6	NA	946.2	946.2	946.2	946.2	NA	651.6	263.4	215.333	107.833	NA	594	361.2	224.167	124.667	NA
chr8:130123798:C:T	FALSE	FALSE	0.00568826	-0.284135	-0.070199	-0.449036	NA	0.144777	0.3873	0.123309	0.404831	NA	-0.0690219	-1.00005	-0.0805443	-0.686957	NA	0.110574	0.410688	0.14307	0.328184	NA	-0.0690219	-1.00005	-0.0805443	-0.686957	NA	FALSE	FALSE	FALSE	FALSE	NA	0	0	0	0	NA	-0.059709	-0.673043	-0.0930474	-0.346387	NA	FALSE	FALSE	FALSE	FALSE	NA	0.149413	0.414175	0.137211	0.240495	NA	0.0346479	0.339317	0.109892	0.352762	NA	1321.8	1321.8	1321.8	1321.8	NA	1563.8	1563.8	1563.8	1563.8	NA	982.8	417	340.5	200.833	NA	1113.4	299	398.167	196	NA
chr8:130125050:A:C	FALSE	FALSE	-0.03247	-0.844152	-0.613514	-0.96943	NA	0.472867	0.732259	0.285075	0.4839	NA	-0.419634	-1.06878	-0.557708	-0.887656	NA	0.20565	0.670277	0.225186	0.588738	NA	-0.419634	-1.06878	-0.613514	-0.96943	NA	FALSE	FALSE	FALSE	FALSE	NA	0	0	0	0	NA	-0.254564	-0.0830725	0.287446	-0.400463	NA	FALSE	FALSE	FALSE	FALSE	NA	0.226727	0.868075	0.242489	0.342833	NA	0.153578	0.00792171	0.258733	0.247469	NA	913.2	913.2	913.2	913.2	NA	691.8	691.8	691.8	691.8	NA	650.4	185.4	163.333	102.833	NA	381.4	123.2	126.833	72.8333	NA
chr8:130130604:A:C	FALSE	FALSE	0.0176063	0.166285	0.00295582	-0.249035	NA	0.174581	0.394992	0.201974	0.411812	NA	-0.35291	-0.349606	0.127914	0.80909	NA	0.18508	0.549219	0.185128	0.310021	NA	-0.35291	-0.349606	0.127914	0.80909	NA	FALSE	FALSE	FALSE	FALSE	NA	0	0	0	0	NA	-0.350514	-0.46216	0.354835	1.19794	NA	FALSE	FALSE	FALSE	FALSE	NA	0.168761	0.5323	0.181523	0.488921	NA	0.510135	0.116489	0.636834	0.995212	NA	943	943	943	943	NA	580	580	580	580	NA	701.2	408.2	254.5	161	NA	336.2	171.4	171.167	199.667	NA
chr8:130131080:A:G	FALSE	FALSE	0.244693	-0.528934	-0.601837	-0.66476	NA	0.139733	0.49169	0.223194	0.402471	NA	0.106883	-0.060632	-0.11016	-0.242018	NA	0.158907	0.411468	0.198134	0.378945	NA	0.244693	-0.528934	-0.601837	-0.66476	NA	FALSE	FALSE	FALSE	FALSE	NA	0	0	0	0	NA	-0.14649	0.500443	0.312331	0.0184033	NA	FALSE	FALSE	FALSE	FALSE	NA	0.159246	0.392487	0.201464	0.270169	NA	0.109807	0.215344	0.417441	0.00760121	NA	822	822	822	822	NA	800.6	800.6	800.6	800.6	NA	725.2	204.6	147.333	105.667	NA	639	289.6	200.333	128.167	NA
chr8:130131364:T:G	FALSE	FALSE	0.152065	0.62813	-0.229806	-0.759055	NA	0.19417	1.57193	0.207599	0.599749	NA	0.0398611	-0.67369	-0.100669	-0.32813	NA	0.320144	0.920039	0.260618	0.542196	NA	0.152065	-0.67369	-0.229806	-0.759055	NA	FALSE	FALSE	FALSE	FALSE	NA	0	0	0	0	NA	-0.229551	-0.607838	0.0559363	0.0781231	NA	FALSE	FALSE	FALSE	FALSE	NA	0.289683	0.86977	0.244202	0.396078	NA	0.0867913	0.0861086	0.0279422	0.0237638	NA	605.4	605.4	605.4	605.4	NA	403	403	403	403	NA	502.2	375.2	139.167	74.6667	NA	312.8	100.4	101.5	67.1667	NA
chr8:13013352:G:A	FALSE	FALSE	0.446742	0.366413	0.104275	-0.132805	NA	0.142919	0.197176	0.127581	1.48788	NA	0.123694	-0.0573149	0.298337	0.460411	NA	0.144637	0.267403	0.111651	0.282307	NA	0.446742	0.366413	0.298337	0.460411	NA	FALSE	FALSE	FALSE	FALSE	NA	0	0	0	0	NA	-0.325466	-0.480069	0.194765	1.11804	NA	FALSE	FALSE	FALSE	FALSE	NA	0.163719	0.216752	0.14018	1.13977	NA	0.469312	0.657164	0.340534	0.132349	NA	497	497	497	497	NA	587	587	587	587	NA	866.2	442.4	303.2	513.6	NA	821.8	389.6	411	782	NA
chr8:130134024:G:A	FALSE	FALSE	-0.0260156	0.0736558	-0.351056	-0.590413	NA	0.102205	0.27153	0.115008	0.204853	NA	0.111905	-0.325497	-0.314408	-0.907412	NA	0.11947	0.395045	0.139518	0.341896	NA	0.111905	-0.325497	-0.351056	-0.907412	NA	FALSE	FALSE	FALSE	FALSE	NA	0	0	0	0	NA	0.136742	-0.517656	0.0527484	-0.180456	NA	FALSE	FALSE	FALSE	FALSE	NA	0.127569	0.4121	0.12778	0.152592	NA	0.141652	0.209519	0.0562317	0.252168	NA	2241.8	2241.8	2241.8	2241.8	NA	1412.4	1412.4	1412.4	1412.4	NA	1639.4	866.4	475.5	299.833	NA	1129.2	423.2	305.833	157.667	NA
chr8:130137247:C:T	FALSE	FALSE	-0.261526	-0.243348	0.0425868	-0.548078	NA	0.129222	0.404439	0.167296	0.394561	NA	0.0454206	0.0570633	0.0500298	-0.202313	NA	0.136576	0.34482	0.189437	0.343337	NA	-0.261526	-0.243348	0.0500298	-0.548078	NA	FALSE	FALSE	FALSE	FALSE	NA	0	0	0	0	NA	0.302268	0.391317	0.043937	0.124539	NA	FALSE	FALSE	FALSE	FALSE	NA	0.129341	0.339172	0.22174	0.284433	NA	0.667282	0.18225	0.0234271	0.060225	NA	1208.2	1208.2	1208.2	1208.2	NA	1009.2	1009.2	1009.2	1009.2	NA	752.4	392.8	335.5	167.833	NA	773.8	395.2	281	175.5	NA
chr8:130139266:A:G	FALSE	FALSE	0.103363	0.251308	0.142274	0.307565	NA	0.168323	0.334457	0.201028	0.271751	NA	0.0710197	0.293358	0.0279169	0.169945	NA	0.121688	0.29336	0.143531	0.279022	NA	0.103363	0.293358	0.142274	0.307565	NA	FALSE	FALSE	FALSE	FALSE	NA	0	0	0	0	NA	-0.0158847	0.0212648	-0.244814	-0.101048	NA	FALSE	FALSE	FALSE	FALSE	NA	0.140603	0.260899	0.187439	0.252403	NA	0.00864767	0.00692428	0.305473	0.0542272	NA	865	865	865	865	NA	1387.2	1387.2	1387.2	1387.2	NA	690.4	377.6	257.333	213.5	NA	1084.2	635.8	382	308.5	NA
chr8:130156143:A:G	FALSE	FALSE	NA	-0.581481	-0.559515	-0.553628	-0.606497	NA	0.212983	1.15164	0.468591	0.195908	NA	-0.562981	0.322701	-0.91708	-0.356127	NA	0.230224	0.285789	0.389073	0.175232	NA	-0.581481	-0.559515	-0.91708	-0.606497	NA	FALSE	FALSE	FALSE	FALSE	NA	0	0	0	0	NA	-0.000389193	0.522485	-0.173516	0.257962	NA	FALSE	FALSE	FALSE	FALSE	NA	0.288273	0.429868	0.504446	0.255785	NA	0	0.241983	0.0426919	0.149732	NA	414	274.2	414	414	NA	471.8	347.6	471.8	471.8	NA	173	99.8333	128.4	215.8	NA	209.6	204.333	123.8	287
chr8:130213203:C:T	TRUE	FALSE	NA	0.468311	0.91508	0.71027	0.18698	NA	0.0762694	0.167057	0.116272	0.107993	NA	0.402266	1.06898	0.820838	0.313834	NA	0.0638455	0.178795	0.0965924	0.127303	NA	0.468311	1.06898	0.820838	0.313834	NA	FALSE	TRUE	FALSE	FALSE	NA	4.44385	3.25902	11.6303	0	NA	-0.0651744	0.325983	0.125298	0.111255	NA	FALSE	FALSE	FALSE	FALSE	NA	0.130628	0.219857	0.155669	0.178742	NA	0.0640413	0.341756	0.128109	0.0701765	NA	807.4	673.4	618.4	807.4	NA	829.6	559.4	614.8	829.6	NA	1020.8	620	717.8	785	NA	1001	577.167	780.8	882.4
chr8:130222828:C:T	FALSE	FALSE	NA	-0.0649092	-0.0687331	-0.255405	-0.0470849	NA	0.08274	0.291316	0.135603	0.106645	NA	-0.156369	-0.0891664	-0.197235	-0.0244608	NA	0.102422	0.334989	0.187483	0.166031	NA	-0.156369	-0.0891664	-0.255405	-0.0470849	NA	FALSE	FALSE	FALSE	FALSE	NA	0	0	0	0	NA	-0.0827562	-0.0283041	0.0671772	0.0127828	NA	FALSE	FALSE	FALSE	FALSE	NA	0.144639	0.291782	0.198294	0.17386	NA	0.0771922	0.00933411	0.0404176	0.005208	NA	851.8	421.2	764	851.8	NA	468.8	197.2	404.4	468.8	NA	744	194	456.8	702.8	NA	384.6	88.8333	249.6	394.4
chr8:130252108:G:A	TRUE	TRUE	NA	2.32883	-0.228292	-0.302591	0.556474	NA	0.150502	0.327912	0.250913	0.157545	NA	0.192265	-0.323635	-0.754801	-0.0219201	NA	0.119033	0.279185	0.186393	0.15119	NA	2.32883	-0.323635	-0.754801	0.556474	NA	TRUE	FALSE	FALSE	FALSE	NA	48.1987	0	0	0	NA	-2.13118	-0.111902	-0.414164	-0.563548	NA	TRUE	FALSE	FALSE	FALSE	NA	0.172882	0.301125	0.278277	0.251551	NA	31.7055	0.0449092	0.347708	0.65992	NA	353.2	318	270.8	353.2	NA	509.2	443.2	468	509.2	NA	1631.8	129.667	155.8	435.6	NA	534.2	173.333	200.2	430.8
chr8:130252229:T:G	FALSE	FALSE	NA	-0.518404	0.289615	-0.14671	-0.273245	NA	0.189949	0.283025	0.314735	0.21224	NA	-0.163108	-0.732743	-0.563295	-0.146438	NA	0.169618	0.34339	0.354951	0.177031	NA	-0.518404	-0.732743	-0.563295	-0.273245	NA	FALSE	FALSE	FALSE	FALSE	NA	0	0	0	0	NA	0.354867	-0.748355	-0.404655	0.149926	NA	FALSE	FALSE	FALSE	FALSE	NA	0.196273	0.290349	0.350684	0.212804	NA	0.510722	1.02824	0.227311	0.0872858	NA	450.8	348	450.8	450.8	NA	486.2	437.2	486.2	486.2	NA	196.6	199.333	184.8	285.6	NA	270.6	129.333	162.2	326.4
chr8:130254108:A:G	TRUE	TRUE	NA	0.424497	1.95928	0.608444	0.0688734	NA	0.0673208	0.0952659	0.086797	0.0935219	NA	0.552047	1.00396	0.789829	0.156619	NA	0.0574846	0.10348	0.0814265	0.073726	NA	0.552047	1.95928	0.789829	0.156619	NA	FALSE	TRUE	FALSE	FALSE	NA	16.0273	87.8713	16.4361	0	NA	0.127115	-0.915279	0.174842	0.0896362	NA	FALSE	TRUE	FALSE	FALSE	NA	0.0972663	0.127227	0.11423	0.126348	NA	0.270102	10.3325	0.366092	0.0838226	NA	1656.6	1465.8	1370.6	1656.6	NA	2106.4	1913.6	1818.4	2106.4	NA	2018	2751.33	1509	1464	NA	2812.4	1858	2262.8	1995.4
chr8:13028032:A:G	TRUE	TRUE	0.114925	0.878259	0.512627	0.728505	NA	0.139037	0.107215	0.0982278	0.171433	NA	1.44511	0.73158	2.18774	2.78079	NA	0.143465	0.222176	0.127386	0.714875	NA	1.44511	0.878259	2.18774	2.78079	NA	TRUE	FALSE	TRUE	FALSE	NA	18.6582	11.109	60.9028	0.189494	NA	1.31849	-0.248455	1.6501	1.70876	NA	TRUE	FALSE	TRUE	FALSE	NA	0.162092	0.205832	0.152074	0.454115	NA	12.952	0.1606	24.4956	2.18337	NA	827.2	827.2	827.2	827.2	NA	481.8	481.8	481.8	481.8	NA	1432.8	2174.5	846.6	1287.2	NA	2123.2	1114.38	1583.2	3314.8	NA
chr8:130304366:A:T	FALSE	FALSE	NA	-0.0130848	-0.176044	-0.059379	-0.11222	NA	0.117451	0.172981	0.213225	0.123267	NA	0.103801	-0.284771	0.053451	-0.042979	NA	0.131516	0.206145	0.300285	0.147972	NA	0.103801	-0.284771	-0.059379	-0.11222	NA	FALSE	FALSE	FALSE	FALSE	NA	0	0	0	0	NA	0.107208	-0.113861	0.0218119	0.0590664	NA	FALSE	FALSE	FALSE	FALSE	NA	0.137819	0.184759	0.226068	0.149669	NA	0.124079	0.087213	0.00977163	0.0404386	NA	869	782.6	869	869	NA	652.6	590.6	652.6	652.6	NA	544.6	338.333	379	632.4	NA	433.2	236.167	282.6	509
chr8:130343400:G:A	TRUE	FALSE	NA	3.0842	3.33218	2.55394	1.78752	NA	0.0742112	0.111022	0.0716312	0.087475	NA	2.90904	3.49911	2.71153	1.46821	NA	0.0714233	0.101146	0.0751396	0.0877028	NA	3.0842	3.49911	2.71153	1.78752	NA	TRUE	TRUE	TRUE	TRUE	NA	302.228	256.13	279.35	87.0004	NA	-0.177072	0.144984	0.171724	-0.321082	NA	FALSE	FALSE	FALSE	FALSE	NA	0.103844	0.113552	0.131262	0.142704	NA	0.436269	0.262878	0.277306	0.665771	NA	690.4	613.6	531.8	690.4	NA	675.6	546	566	675.6	NA	5366.8	3043.17	2237.6	2013.2	NA	4626.8	3061.67	2644	1587.2
chr8:13035889:C:G	TRUE	FALSE	NA	1.74856	3.80193	1.60522	2.5756	NA	0.0910138	0.125849	0.356713	0.521216	NA	2.14044	4.01536	1.73579	2.99915	NA	0.176302	0.134433	0.169239	0.597742	NA	2.14044	4.01536	1.73579	2.99915	NA	TRUE	TRUE	TRUE	FALSE	NA	76.4481	194.37	18.8716	1.19684	NA	0.424263	0.214687	0.191725	0.395742	NA	FALSE	FALSE	FALSE	FALSE	NA	0.190878	0.127385	0.22966	0.296446	NA	0.744955	0.431976	0.134874	0.232853	NA	427.8	361	329.8	427.8	NA	367	350.4	285.8	367	NA	1325.4	2412	750	2319.4	NA	1487.6	2687.33	702.6	2648.2
chr8:130371638:C:T	FALSE	FALSE	0.0285953	0.131	0.177139	0.190956	NA	0.135971	0.202597	0.0981101	0.305793	NA	0.286884	-0.443125	0.0546828	0.18749	NA	0.124723	0.255907	0.108458	0.415247	NA	0.286884	-0.443125	0.177139	0.190956	NA	FALSE	FALSE	FALSE	FALSE	NA	0	0	0	0	NA	0.262123	-0.581835	-0.122499	-0.131675	NA	FALSE	FALSE	FALSE	FALSE	NA	0.152988	0.220942	0.115874	0.359852	NA	0.33817	0.962529	0.215859	0.0356722	NA	657.4	657.4	657.4	657.4	NA	579.4	579.4	579.4	579.4	NA	872.2	504.2	424.4	757.6	NA	910.8	295.4	344	705.8	NA
chr8:130376551:C:T	FALSE	FALSE	0.0236834	0.540304	0.229498	-0.321032	NA	0.108895	0.139543	0.0859528	0.355906	NA	0.210563	0.33702	0.135091	0.0175066	NA	0.117924	0.171713	0.0920098	0.304743	NA	0.210563	0.540304	0.229498	-0.321032	NA	FALSE	FALSE	FALSE	FALSE	NA	0	0	0	0	NA	0.182631	-0.217125	-0.0960942	0.419364	NA	FALSE	FALSE	FALSE	FALSE	NA	0.0984903	0.183812	0.090222	0.466532	NA	0.399596	0.19257	0.218163	0.116518	NA	1399	1399	1399	1399	NA	1120.2	1120.2	1120.2	1120.2	NA	1826.2	1378.4	933.8	1216.6	NA	1657.2	996	696.6	1123	NA
chr8:130377750:C:T	FALSE	FALSE	-0.0514774	-0.548067	-0.0740629	-0.328962	NA	0.0804779	0.174907	0.0676954	0.267541	NA	0.0744926	-0.403111	0.0786225	-0.20103	NA	0.0919636	0.143313	0.0683986	0.191047	NA	0.0744926	-0.548067	0.0786225	-0.328962	NA	FALSE	FALSE	FALSE	FALSE	NA	0	0	0	0	NA	0.121735	0.159515	0.151967	0.199105	NA	FALSE	FALSE	FALSE	FALSE	NA	0.0821948	0.156363	0.0712678	0.275653	NA	0.250926	0.150727	0.770401	0.0870855	NA	2144.2	2144.2	2144.2	2144.2	NA	2142.2	2142.2	2142.2	2142.2	NA	2663.6	1027.2	1160.4	1708	NA	2925.8	1110.6	1293.4	1846.4	NA
chr8:130379330:G:T	FALSE	FALSE	NA	0.155121	0.247979	0.0426601	0.467701	NA	0.170841	0.213377	0.312791	0.12548	NA	0.213312	0.179368	-1.00396	0.317366	NA	0.167697	0.234105	0.446789	0.1342	NA	0.213312	0.247979	-1.00396	0.467701	NA	FALSE	FALSE	FALSE	FALSE	NA	0	0	0	0	NA	0.0537023	0.0850458	-1.09329	-0.154529	NA	FALSE	FALSE	FALSE	FALSE	NA	0.203795	0.213129	0.448247	0.163353	NA	0.029255	0.0490856	0.930685	0.135438	NA	526.2	581.8	526.2	526.2	NA	551.4	497.6	551.4	551.4	NA	371.6	328.333	225.4	560.6	NA	406.8	272.5	151.4	536.8
chr8:130382552:T:C	TRUE	TRUE	NA	2.39233	2.26473	1.94061	1.93617	NA	0.0921242	0.0945473	0.103981	0.0859257	NA	2.08924	1.83219	1.67124	1.7673	NA	0.114268	0.103348	0.196255	0.0985552	NA	2.39233	2.26473	1.94061	1.93617	NA	TRUE	TRUE	TRUE	TRUE	NA	142.856	120.681	71.9124	106.612	NA	-0.311409	-0.48534	-0.314698	-0.168289	NA	TRUE	TRUE	FALSE	FALSE	NA	0.0992211	0.139652	0.179573	0.13269	NA	1.65292	2.03524	0.477188	0.220438	NA	1114.2	996.8	1114.2	1114.2	NA	653	593.4	653	653	NA	3725.2	2352.67	1998.6	3288.4	NA	1777.8	1026.83	960.4	1785
chr8:130391261:C:T	FALSE	FALSE	-0.0797145	0.418221	-0.0589369	0.0981004	NA	0.236837	0.253778	0.269466	0.259021	NA	-0.0608617	0.0281189	0.208198	0.0991282	NA	0.24113	0.327603	0.229108	0.240925	NA	-0.0797145	0.418221	0.208198	0.0991282	NA	FALSE	FALSE	FALSE	FALSE	NA	0	0	0	0	NA	0.0473767	-0.254818	0.318949	0.0497587	NA	FALSE	FALSE	FALSE	FALSE	NA	0.321447	0.360964	0.305155	0.34671	NA	0.00707616	0.0701303	0.151564	0.0111588	NA	206.8	206.8	206.8	206.8	NA	256.8	256.8	256.8	256.8	NA	317	396.25	141.4	205.8	NA	395	385.625	206.6	259.2	NA
chr8:130473200:T:C	TRUE	FALSE	0.317347	0.976582	0.606195	0.076626	NA	0.100474	0.136317	0.0981112	0.163474	NA	0.444841	1.14447	0.792159	0.357771	NA	0.0926864	0.147971	0.0964105	0.195043	NA	0.444841	1.14447	0.792159	0.357771	NA	FALSE	TRUE	FALSE	FALSE	NA	1.32435	9.50967	11.2049	0	NA	0.128897	0.160868	0.169797	0.198189	NA	FALSE	FALSE	FALSE	FALSE	NA	0.103152	0.128232	0.0947499	0.215181	NA	0.185638	0.208993	0.539169	0.170662	NA	3457.8	3457.8	3457.8	3457.8	NA	2949.6	2949.6	2949.6	2949.6	NA	3218.2	2553.6	1420.5	736.333	NA	2988.6	2431.2	1382	803.5	NA
chr8:130517438:C:T	FALSE	FALSE	-0.0784118	-0.271441	-0.178466	-0.269898	NA	0.134107	0.263248	0.109935	0.412269	NA	-0.37907	-0.848969	0.0259916	0.087725	NA	0.203535	0.357708	0.136578	0.470974	NA	-0.37907	-0.848969	-0.178466	-0.269898	NA	FALSE	FALSE	FALSE	FALSE	NA	0	0	0	0	NA	-0.331689	-0.587545	0.200105	0.222553	NA	FALSE	FALSE	FALSE	FALSE	NA	0.203152	0.22996	0.148656	0.59767	NA	0.309109	0.89628	0.322574	0.0362792	NA	602.6	602.6	602.6	602.6	NA	473.4	473.4	473.4	473.4	NA	732.2	345.6	302.2	513.2	NA	473.6	188	278	415	NA
chr8:130547253:T:C	FALSE	FALSE	0.218926	0.13378	0.229983	0.39629	NA	0.152108	0.278605	0.153829	0.234232	NA	0.485323	0.219939	0.476845	0.66742	NA	0.117408	0.35343	0.167074	0.221898	NA	0.485323	0.219939	0.476845	0.66742	NA	FALSE	FALSE	FALSE	FALSE	NA	0	0	0	0	NA	0.280738	-0.0201265	0.113453	0.398147	NA	FALSE	FALSE	FALSE	FALSE	NA	0.153793	0.291174	0.133901	0.288031	NA	0.387097	0.00548558	0.153017	0.327705	NA	1259.6	1259.6	1259.6	1259.6	NA	1168.8	1168.8	1168.8	1168.8	NA	1087.6	522.8	401.667	329.333	NA	1208.2	493.8	441.167	369.667	NA
chr8:130557032:A:G	FALSE	FALSE	-0.523758	0.544855	0.28464	-0.835481	NA	0.433448	0.843205	0.276104	2.6326	NA	-0.303445	-1.41858	0.189888	0.112659	NA	0.50727	1.9383	0.345402	1.63895	NA	-0.523758	-1.41858	0.28464	-0.835481	NA	FALSE	FALSE	FALSE	FALSE	NA	0	0	0	0	NA	0.110819	-2.48304	-0.127347	2.81482	NA	FALSE	FALSE	FALSE	FALSE	NA	0.587841	0.857015	0.345928	1.40222	NA	0.0113799	1.19774	0.0502909	0.506726	NA	72	72	72	72	NA	60.8	60.8	60.8	60.8	NA	64.6	79.6	50.4	41.6	NA	63.8	15.8	39.8	69.8	NA
chr8:130584161:C:A	TRUE	FALSE	0.718155	1.66956	1.84969	1.2224	NA	0.201517	0.0891066	0.0748062	0.0713805	NA	0.843844	1.63133	1.92738	1.25248	NA	0.165131	0.0867574	0.073575	0.0683723	NA	0.843844	1.66956	1.92738	1.25248	NA	FALSE	TRUE	TRUE	TRUE	NA	2.01174	73.6685	146.051	69.749	NA	0.14668	-0.0393009	0.0755952	0.0298606	NA	FALSE	FALSE	FALSE	FALSE	NA	0.235371	0.084667	0.0784768	0.089282	NA	0.0730782	0.0708526	0.207466	0.0505869	NA	696.6	696.6	696.6	696.6	NA	712	712	712	712	NA	371.6	1457.8	1058.8	784.6	NA	392.6	1443.6	1131.8	811.6	NA
chr8:130584475:T:C	FALSE	FALSE	0.207304	0.654925	0.255411	0.50072	NA	0.309924	0.0962015	0.10259	0.0865003	NA	0.48998	0.715978	0.00188458	0.410265	NA	0.313293	0.104606	0.0972707	0.0863658	NA	0.48998	0.715978	0.255411	0.50072	NA	FALSE	FALSE	FALSE	FALSE	NA	0	6.63444	0	3.66848	NA	0.244201	0.0594557	-0.248322	-0.0928325	NA	FALSE	FALSE	FALSE	FALSE	NA	0.334142	0.109022	0.125574	0.108041	NA	0.089603	0.0864224	0.726095	0.180317	NA	518.6	518.6	518.6	518.6	NA	542.2	542.2	542.2	542.2	NA	175	538.8	257.8	353	NA	242.4	586.8	228.2	343	NA
chr8:130588520:G:A	FALSE	FALSE	0.22268	0.128543	0.311052	0.0448792	NA	0.318209	0.144279	0.104729	0.124189	NA	0.123841	0.0734112	0.443048	0.318877	NA	0.341853	0.170371	0.129525	0.137468	NA	0.22268	0.128543	0.443048	0.318877	NA	FALSE	FALSE	FALSE	FALSE	NA	0	0	0	0	NA	-0.0645551	-0.0577647	0.126076	0.266341	NA	FALSE	FALSE	FALSE	FALSE	NA	0.286746	0.201683	0.142945	0.165535	NA	0.0215603	0.0389205	0.182364	0.504406	NA	372.2	372.2	372.2	372.2	NA	267.2	267.2	267.2	267.2	NA	141.4	260.6	194	187.2	NA	92.2	188	152	157	NA
chr8:130588952:G:T	FALSE	FALSE	0.121218	-0.448984	0.423161	-0.200968	NA	0.134315	0.258247	0.0944421	0.376949	NA	0.052028	-0.0177492	0.329502	-0.835757	NA	0.147882	0.206563	0.0891087	1.48716	NA	0.121218	-0.448984	0.423161	-0.835757	NA	FALSE	FALSE	FALSE	FALSE	NA	0	0	0.650658	0	NA	-0.0812622	0.462809	-0.0928653	-1.17439	NA	FALSE	FALSE	FALSE	FALSE	NA	0.135152	0.311195	0.111798	1.12972	NA	0.0570826	0.292495	0.1498	0.144479	NA	814.4	814.4	814.4	814.4	NA	971.2	971.2	971.2	971.2	NA	1155	399.4	623.6	753.4	NA	1311.6	668.2	693.6	614.4	NA
chr8:130590763:G:A	FALSE	FALSE	-0.13513	0.0566834	0.470319	0.567872	NA	0.367758	0.131086	0.112959	0.103606	NA	-0.0729465	-0.0815826	0.0128297	0.291723	NA	0.370592	0.124113	0.125332	0.11468	NA	-0.13513	-0.0815826	0.470319	0.567872	NA	FALSE	FALSE	FALSE	FALSE	NA	0	0	0.0235625	2.89339	NA	0.00500711	-0.138479	-0.459489	-0.280859	NA	FALSE	FALSE	FALSE	FALSE	NA	0.366933	0.143375	0.154812	0.146784	NA	0.00108268	0.193332	1.65943	0.694379	NA	311.4	311.4	311.4	311.4	NA	362.4	362.4	362.4	362.4	NA	90.2	209.8	180	221.6	NA	102.6	221	152.6	211	NA
chr8:130590979:C:A	FALSE	FALSE	0.0408757	-1.25932	-0.231348	-0.20643	NA	0.267904	0.846744	0.188146	0.969033	NA	-0.162705	-0.852253	-0.559606	-0.332013	NA	0.211684	0.516881	0.204457	0.599719	NA	-0.162705	-1.25932	-0.559606	-0.332013	NA	FALSE	FALSE	FALSE	FALSE	NA	0	0	0	0	NA	-0.144042	0.69517	-0.338829	0.179761	NA	FALSE	FALSE	FALSE	FALSE	NA	0.225547	0.432198	0.191678	1.02769	NA	0.063264	0.340503	0.533069	0.0146921	NA	243	243	243	243	NA	325	325	325	325	NA	328	79	118.4	245.2	NA	378.8	132.6	127.2	261.8	NA
chr8:130595689:CT:C	FALSE	FALSE	-0.0662117	-0.356244	-0.195214	-0.465258	NA	0.252703	0.346972	0.166742	0.700723	NA	-0.0941402	-0.161673	-0.543614	0.243244	NA	0.190049	0.408771	0.207792	0.502629	NA	-0.0941402	-0.356244	-0.543614	-0.465258	NA	FALSE	FALSE	FALSE	FALSE	NA	0	0	0	0	NA	0.0491108	0.0791239	-0.354644	0.833214	NA	FALSE	FALSE	FALSE	FALSE	NA	0.24155	0.442929	0.22149	0.648536	NA	0.0126564	0.0152858	0.442566	0.204127	NA	282.2	282.2	282.2	282.2	NA	278.6	278.6	278.6	278.6	NA	341.2	155.2	139.6	187	NA	341.8	162.8	111.8	352.8	NA
chr8:130595881:G:A	FALSE	FALSE	-0.411598	-0.502086	0.729708	-0.395999	NA	0.26428	0.0958717	0.0628527	0.088182	NA	-0.28772	-0.263833	0.502254	-0.291621	NA	0.336949	0.125021	0.0790895	0.100188	NA	-0.411598	-0.502086	0.729708	-0.395999	NA	FALSE	FALSE	FALSE	FALSE	NA	0	2.30685	25.9543	0.668249	NA	0.0541501	0.22775	-0.228513	0.102392	NA	FALSE	FALSE	FALSE	FALSE	NA	0.34592	0.123882	0.0904323	0.10537	NA	0.0148726	0.584963	1.18358	0.219106	NA	936.2	936.2	936.2	936.2	NA	640.4	640.4	640.4	640.4	NA	223.2	419	653.6	344.6	NA	166.8	337.6	379.2	250.6	NA
chr8:130597340:A:G	FALSE	FALSE	0.0650534	-0.365843	-0.245693	-0.141209	NA	0.114419	0.210536	0.107274	0.287624	NA	-0.117789	-0.601432	-0.264703	-0.630831	NA	0.14803	0.245463	0.13177	0.43049	NA	-0.117789	-0.601432	-0.264703	-0.630831	NA	FALSE	FALSE	FALSE	FALSE	NA	0	0	0	0	NA	-0.191106	-0.227783	-0.0236527	-0.559816	NA	FALSE	FALSE	FALSE	FALSE	NA	0.117735	0.209754	0.11263	0.436307	NA	0.305602	0.167007	0.025886	0.20379	NA	1103.8	1103.8	1103.8	1103.8	NA	720.8	720.8	720.8	720.8	NA	1490.4	591.2	530.2	935.8	NA	861.4	318	343.4	477.2	NA
chr8:130597585:C:A	FALSE	FALSE	-0.0343393	0.374456	-0.00583855	0.311488	NA	0.143958	0.250931	0.135633	0.341054	NA	-0.187893	-0.349944	0.0867997	-0.477828	NA	0.173896	0.328883	0.148811	1.50886	NA	-0.187893	0.374456	0.0867997	-0.477828	NA	FALSE	FALSE	FALSE	FALSE	NA	0	0	0	0	NA	-0.167909	-0.744902	0.081297	-1.38994	NA	FALSE	FALSE	FALSE	FALSE	NA	0.158485	0.303723	0.151599	1.00929	NA	0.136128	0.821354	0.0808133	0.233166	NA	475.6	475.6	475.6	475.6	NA	407.2	407.2	407.2	407.2	NA	601.2	418.4	271	534.4	NA	461.8	207.4	244.6	314	NA
chr8:130598950:G:A	FALSE	FALSE	0.414672	0.351992	0.646573	0.000557408	NA	0.0899887	0.124683	0.0881662	0.192726	NA	0.31517	0.440319	0.488477	-0.213598	NA	0.0940068	0.13271	0.0770524	0.245306	NA	0.414672	0.440319	0.646573	-0.213598	NA	FALSE	FALSE	FALSE	FALSE	NA	0.91333	0	8.1719	0	NA	-0.100431	0.0848209	-0.153557	-0.237791	NA	FALSE	FALSE	FALSE	FALSE	NA	0.091922	0.138876	0.0821163	0.193038	NA	0.145346	0.0691102	0.592631	0.188687	NA	1442.8	1442.8	1442.8	1442.8	NA	1307.2	1307.2	1307.2	1307.2	NA	2484.6	1244.2	1290.2	1439	NA	2091.2	1194.8	1045.4	1097.8	NA
chr8:130599247:C:T	FALSE	FALSE	0.168939	-0.142866	-0.106392	0.35987	NA	0.0893091	0.194539	0.0716926	0.192778	NA	0.137151	-0.214625	-0.382204	0.561315	NA	0.0939862	0.177541	0.0723988	0.200538	NA	0.168939	-0.214625	-0.382204	0.561315	NA	FALSE	FALSE	FALSE	FALSE	NA	0	0	2.40912	0	NA	-0.0336049	-0.0627223	-0.274952	0.186001	NA	FALSE	FALSE	FALSE	FALSE	NA	0.0996371	0.142505	0.0805089	0.161197	NA	0.0257616	0.0445974	2.14151	0.169635	NA	1499.8	1499.8	1499.8	1499.8	NA	1604.4	1604.4	1604.4	1604.4	NA	2191.8	954.2	796	1959.2	NA	2279.6	944.8	701.2	2355	NA
chr8:130600611:T:G	FALSE	FALSE	0.46848	0.162809	-0.047682	0.154911	NA	0.271935	0.1163	0.141339	0.136468	NA	-0.112105	0.139416	-0.0857868	0.182858	NA	0.288682	0.0873328	0.095185	0.0798371	NA	0.46848	0.162809	-0.0857868	0.182858	NA	FALSE	FALSE	FALSE	FALSE	NA	0	0	0	0	NA	-0.627798	-0.026725	-0.0318285	0.0334856	NA	FALSE	FALSE	FALSE	FALSE	NA	0.354008	0.116475	0.137129	0.125701	NA	0.404889	0.0297836	0.0330285	0.0390417	NA	347.4	347.4	347.4	347.4	NA	675.4	675.4	675.4	675.4	NA	146.6	253.2	141.2	187.6	NA	202.4	476.4	267.4	366.4	NA
chr8:130601089:T:C	FALSE	FALSE	-0.288512	-0.430148	-0.0349136	-0.641065	NA	0.0772313	0.136592	0.0889565	0.244042	NA	0.0682658	-0.153938	0.000948923	-0.467063	NA	0.0946217	0.157517	0.0877595	0.329895	NA	-0.288512	-0.430148	-0.0349136	-0.641065	NA	FALSE	FALSE	FALSE	FALSE	NA	0	0	0	0	NA	0.356637	0.277705	0.0436238	0.115525	NA	FALSE	FALSE	FALSE	FALSE	NA	0.0903444	0.103474	0.0909254	0.23865	NA	2.53808	1.00873	0.069824	0.0510587	NA	1879	1879	1879	1879	NA	1165	1165	1165	1165	NA	1987.4	957.2	1040.8	1222.4	NA	1567.6	718	663	858.4	NA
chr8:130601285:G:A	FALSE	FALSE	0.201847	0.673354	0.412379	0.614198	NA	0.0835568	0.144836	0.0669574	0.187809	NA	0.117596	0.528085	0.289486	0.881385	NA	0.109775	0.149737	0.0682701	0.169396	NA	0.201847	0.673354	0.412379	0.881385	NA	FALSE	FALSE	FALSE	FALSE	NA	0	0.999352	4.65734	2.23017	NA	-0.0890112	-0.138338	-0.121066	0.281311	NA	FALSE	FALSE	FALSE	FALSE	NA	0.107211	0.12589	0.0755673	0.173213	NA	0.0920103	0.169835	0.442983	0.318199	NA	1472.2	1472.2	1472.2	1472.2	NA	1094.6	1094.6	1094.6	1094.6	NA	2177.2	1591.4	1115.2	2275	NA	1527.6	1055	756.4	1936.2	NA
chr8:130602281:A:C	FALSE	FALSE	-0.0522104	-0.499796	0.128558	-0.731369	NA	0.110921	0.200073	0.0746052	0.340233	NA	0.00908975	-0.342251	0.260068	-0.326655	NA	0.113393	0.242102	0.0785568	0.284555	NA	-0.0522104	-0.499796	0.260068	-0.731369	NA	FALSE	FALSE	FALSE	FALSE	NA	0	0	0	0	NA	0.0597885	0.106718	0.128883	0.440281	NA	FALSE	FALSE	FALSE	FALSE	NA	0.114407	0.18687	0.0865558	0.303113	NA	0.0465056	0.0628937	0.385142	0.255814	NA	1178.6	1178.6	1178.6	1178.6	NA	1151.8	1151.8	1151.8	1151.8	NA	1467	545.8	735	667.4	NA	1503.4	594	785.6	915.4	NA
chr8:130603007:T:G	FALSE	FALSE	0.115772	0.363514	0.146446	0.549181	NA	0.107547	0.165166	0.111621	0.238966	NA	0.0153001	0.470026	0.0208613	-0.328589	NA	0.116894	0.182518	0.0834245	0.426122	NA	0.115772	0.470026	0.146446	0.549181	NA	FALSE	FALSE	FALSE	FALSE	NA	0	0	0	0	NA	-0.10629	0.0803809	-0.114827	-1.05676	NA	FALSE	FALSE	FALSE	FALSE	NA	0.121782	0.172828	0.125626	0.458641	NA	0.0982876	0.048066	0.17175	0.695896	NA	803.6	803.6	803.6	803.6	NA	958.4	958.4	958.4	958.4	NA	1122.8	698.8	509	1125.2	NA	1252.2	861.6	552.6	849.2	NA
chr8:130603635:C:T	FALSE	FALSE	-0.00757977	-0.245702	0.807957	-0.0837747	NA	0.0929437	0.200405	0.0988543	0.290344	NA	0.0450127	0.064177	0.736928	-0.315252	NA	0.10541	0.139579	0.0703782	0.290285	NA	0.0450127	-0.245702	0.807957	-0.315252	NA	FALSE	FALSE	FALSE	FALSE	NA	0	0	20.4526	0	NA	0.0471662	0.343799	-0.058667	-0.223917	NA	FALSE	FALSE	FALSE	FALSE	NA	0.101241	0.18907	0.112462	0.320206	NA	0.0383486	0.43348	0.07769	0.0831356	NA	1111.8	1111.8	1111.8	1111.8	NA	1217.8	1217.8	1217.8	1217.8	NA	1426	610.2	1112	1116	NA	1617.8	874.6	1152.6	983.4	NA
chr8:130604563:G:A	TRUE	TRUE	1.70529	3.28678	4.08079	2.48608	NA	0.140519	0.126551	0.0975567	0.0935864	NA	1.64931	3.17082	3.92836	2.42836	NA	0.150806	0.117558	0.0941902	0.103428	NA	1.70529	3.28678	4.08079	2.48608	NA	TRUE	TRUE	TRUE	TRUE	NA	28.6844	155.026	302.852	150.278	NA	-0.0575073	-0.117699	-0.153668	-0.0638929	NA	FALSE	FALSE	TRUE	FALSE	NA	0.168959	0.0572736	0.0548679	0.0716095	NA	0.0346126	0.730238	1.46712	0.191398	NA	756.2	756.2	756.2	756.2	NA	624.8	624.8	624.8	624.8	NA	786	4687.4	5388.8	2058.8	NA	626.2	3566	3997.2	1631.4	NA
chr8:130605871:T:C	FALSE	FALSE	-0.408583	1.19668	0.259357	0.522546	NA	0.592672	0.444454	0.519369	0.752989	NA	0.0749705	0.830879	1.11512	0.896381	NA	0.441624	0.442889	0.360494	0.448777	NA	-0.408583	1.19668	1.11512	0.896381	NA	FALSE	FALSE	FALSE	FALSE	NA	0	0	0	0	NA	0.493404	-0.086302	0.815605	0.739301	NA	FALSE	FALSE	FALSE	FALSE	NA	0.583136	0.581693	0.544521	0.692495	NA	0.0682958	0.0114054	0.282615	0.136594	NA	42.6	42.6	42.6	42.6	NA	62.2	62.2	62.2	62.2	NA	50.4	137.75	36.2	51.8	NA	107	174.5	97.2	115	NA
chr8:130605931:T:C	FALSE	FALSE	-0.362713	-0.0787663	-0.2278	0.0955643	NA	0.314767	0.471109	0.309125	0.91812	NA	-0.182941	0.5982	-0.100174	-0.440625	NA	0.447957	0.518809	0.236284	1.72349	NA	-0.362713	0.5982	-0.2278	-0.440625	NA	FALSE	FALSE	FALSE	FALSE	NA	0	0	0	0	NA	-0.0828275	0.465634	0.215246	-1.87297	NA	FALSE	FALSE	FALSE	FALSE	NA	0.413857	0.501412	0.296059	1.4999	NA	0.0123002	0.130324	0.122396	0.193932	NA	133	133	133	133	NA	118.8	118.8	118.8	118.8	NA	135.8	88.6	64	122.6	NA	132.4	127.6	62.4	99.2	NA
chr8:130606310:G:A	FALSE	FALSE	0.0212601	-0.425402	0.0455129	-0.399059	NA	0.135545	0.209427	0.0902551	0.296001	NA	0.0694703	-0.651421	-0.0872076	-0.207215	NA	0.13446	0.285667	0.142217	0.399441	NA	0.0694703	-0.651421	-0.0872076	-0.399059	NA	FALSE	FALSE	FALSE	FALSE	NA	0	0	0	0	NA	0.0569846	-0.253463	-0.148992	0.104242	NA	FALSE	FALSE	FALSE	FALSE	NA	0.157929	0.242806	0.156452	0.28319	NA	0.0276643	0.15673	0.182859	0.0358214	NA	815.4	815.4	815.4	815.4	NA	609	609	609	609	NA	1072	403.8	480	624.4	NA	822.4	262.8	324.4	582.6	NA
chr8:130609068:T:C	FALSE	FALSE	0.0660628	0.251943	-0.105553	0.159722	NA	0.117557	0.20044	0.0932171	0.278801	NA	-0.12318	-0.207003	-0.200994	0.0209126	NA	0.133673	0.241544	0.099542	0.318156	NA	-0.12318	0.251943	-0.200994	0.159722	NA	FALSE	FALSE	FALSE	FALSE	NA	0	0	0	0	NA	-0.192423	-0.480154	-0.0956852	-0.167448	NA	FALSE	FALSE	FALSE	FALSE	NA	0.156541	0.242535	0.106996	0.27944	NA	0.176545	0.515923	0.166309	0.0685394	NA	809.8	809.8	809.8	809.8	NA	784.6	784.6	784.6	784.6	NA	1089.8	638.8	428.8	878.8	NA	935.2	467.8	389.2	737.2	NA
chr8:130609320:C:T	TRUE	FALSE	-0.0918418	-0.0406523	1.79549	-1.09868	NA	0.133399	0.254688	0.0677325	0.585183	NA	-0.0241806	-0.479715	1.5341	-0.804222	NA	0.260554	0.463401	0.13613	0.894953	NA	-0.0918418	-0.479715	1.79549	-1.09868	NA	FALSE	FALSE	TRUE	FALSE	NA	0	0	149.634	0	NA	-0.00265742	-0.503067	-0.283714	0.231011	NA	FALSE	FALSE	FALSE	FALSE	NA	0.224443	0.396849	0.144736	0.549459	NA	0.0005322	0.219846	0.648695	0.0427283	NA	553.8	553.8	553.8	553.8	NA	228.2	228.2	228.2	228.2	NA	665.6	351.4	1087.6	295.6	NA	287.8	108.6	380.6	129.6	NA
chr8:130609368:A:C	FALSE	FALSE	0.0376628	-0.012246	0.452438	-0.734352	NA	0.174621	0.318851	0.144008	0.589918	NA	-0.254188	-0.360147	0.379662	0.0248805	NA	0.19607	0.303711	0.116121	0.554092	NA	-0.254188	-0.360147	0.452438	-0.734352	NA	FALSE	FALSE	FALSE	FALSE	NA	0	0	0	0	NA	-0.308831	-0.309383	-0.0582169	0.557319	NA	FALSE	FALSE	FALSE	FALSE	NA	0.234719	0.260425	0.164707	0.517457	NA	0.199449	0.194844	0.0474295	0.151677	NA	406.8	406.8	406.8	406.8	NA	423.8	423.8	423.8	423.8	NA	546.2	286.4	319.8	234	NA	456.6	227.8	314.8	444.2	NA
chr8:130610389:C:T	FALSE	FALSE	-0.329989	-0.62684	-0.145044	-0.660629	NA	0.116625	0.239144	0.0736148	0.305645	NA	-0.31142	-0.57613	-0.358957	-0.45758	NA	0.0881794	0.170787	0.0778854	0.331592	NA	-0.329989	-0.62684	-0.358957	-0.660629	NA	FALSE	FALSE	FALSE	FALSE	NA	0	0	0.914872	0	NA	0.0249847	0.0958076	-0.217529	0.115578	NA	FALSE	FALSE	FALSE	FALSE	NA	0.110158	0.212746	0.088528	0.389216	NA	0.0152252	0.0457601	1.04343	0.0276685	NA	1309.8	1309.8	1309.8	1309.8	NA	1623.2	1623.2	1623.2	1623.2	NA	1350.2	591.4	675.2	755.8	NA	1696	734.6	723.6	1248.6	NA
chr8:130610739:T:C	FALSE	FALSE	-0.0744775	-0.217312	-0.045961	-0.15211	NA	0.132439	0.198464	0.0987217	0.303432	NA	0.0508952	0.116228	0.148784	-0.106498	NA	0.131811	0.17375	0.0933467	0.314149	NA	-0.0744775	-0.217312	0.148784	-0.15211	NA	FALSE	FALSE	FALSE	FALSE	NA	0	0	0	0	NA	0.121111	0.337883	0.195232	0.0171628	NA	FALSE	FALSE	FALSE	FALSE	NA	0.152293	0.1489	0.107795	0.27876	NA	0.0865497	0.692776	0.558593	0.0050124	NA	761.2	761.2	761.2	761.2	NA	822.2	822.2	822.2	822.2	NA	932.8	447.4	417.6	651.8	NA	1096.8	620.4	521	774	NA
chr8:130610793:G:A	FALSE	FALSE	0.00660229	-0.00671163	0.0373135	-0.166934	NA	0.145927	0.292926	0.118659	0.439512	NA	-0.184546	-0.489197	-0.173828	-0.455878	NA	0.167207	0.34608	0.161803	0.473827	NA	-0.184546	-0.489197	-0.173828	-0.455878	NA	FALSE	FALSE	FALSE	FALSE	NA	0	0	0	0	NA	-0.195603	-0.536889	-0.231761	-0.235958	NA	FALSE	FALSE	FALSE	FALSE	NA	0.162481	0.381484	0.166078	0.329629	NA	0.171823	0.263404	0.343358	0.0859152	NA	541.4	541.4	541.4	541.4	NA	482	482	482	482	NA	703	379.8	318.4	463.4	NA	552.8	214.2	244.8	317.6	NA
chr8:130611113:T:C	FALSE	FALSE	0.0636007	0.622985	-0.0316877	0.270758	NA	0.212119	0.196627	0.534661	0.197778	NA	-0.0221262	0.869047	0.337134	0.481725	NA	0.290393	0.249435	0.24695	0.257472	NA	0.0636007	0.869047	0.337134	0.481725	NA	FALSE	FALSE	FALSE	FALSE	NA	0	0	0	0	NA	-0.136486	0.177746	0.443342	0.187979	NA	FALSE	FALSE	FALSE	FALSE	NA	0.220537	0.299995	0.565478	0.288062	NA	0.0437532	0.0540711	0.0975872	0.069333	NA	345.8	345.8	345.8	345.8	NA	215.8	215.8	215.8	215.8	NA	586.8	755.375	247.8	378.8	NA	350.4	582.375	192.6	280.6	NA
chr8:130612087:T:G	FALSE	FALSE	-0.245432	-0.512408	-0.28848	-0.509419	NA	0.121099	0.278689	0.0975332	0.386508	NA	-0.325802	-0.311225	-0.213826	-0.181631	NA	0.137871	0.184013	0.086847	0.281806	NA	-0.325802	-0.512408	-0.28848	-0.509419	NA	FALSE	FALSE	FALSE	FALSE	NA	0	0	0	0	NA	-0.0966209	0.258322	0.0733277	0.395851	NA	FALSE	FALSE	FALSE	FALSE	NA	0.154278	0.269391	0.103758	0.375413	NA	0.0609075	0.137467	0.117364	0.146507	NA	814	814	814	814	NA	1049.6	1049.6	1049.6	1049.6	NA	881.6	396.4	379	568.8	NA	1086	560.6	515.2	868.2	NA
chr8:130613042:G:A	FALSE	FALSE	0.612941	0.552701	0.0300568	0.859627	NA	0.0941088	0.104541	0.0672051	0.205024	NA	0.388795	0.569211	-0.0933285	0.869981	NA	0.112979	0.113194	0.0909635	0.168409	NA	0.612941	0.569211	-0.0933285	0.869981	NA	FALSE	FALSE	FALSE	FALSE	NA	5.6554	2.42755	0	2.14342	NA	-0.233559	0.0146422	-0.132471	0.0383894	NA	FALSE	FALSE	FALSE	FALSE	NA	0.0891508	0.101628	0.0987332	0.218921	NA	0.889436	0.0119409	0.320986	0.0147447	NA	1690.8	1690.8	1690.8	1690.8	NA	1626.6	1626.6	1626.6	1626.6	NA	3321.8	1681.2	980.4	3107.4	NA	2758.2	1668.6	864.8	2914.8	NA
chr8:130613103:A:G	FALSE	FALSE	0.403803	0.941544	0.480182	-0.149352	NA	0.128273	0.210385	0.0949904	0.480825	NA	0.50382	0.581103	0.328227	-0.196545	NA	0.16378	0.201479	0.10439	0.51487	NA	0.50382	0.941544	0.480182	-0.196545	NA	FALSE	FALSE	FALSE	FALSE	NA	0	0.639875	1.88864	0	NA	0.0749819	-0.329203	-0.152927	-0.0608326	NA	FALSE	FALSE	FALSE	FALSE	NA	0.170162	0.208694	0.120329	0.343419	NA	0.0358165	0.327296	0.292734	0.0148687	NA	550.6	550.6	550.6	550.6	NA	493.4	493.4	493.4	493.4	NA	938.2	672	436.2	523.4	NA	899.6	500.8	354.2	471.6	NA
chr8:130613193:A:G	FALSE	FALSE	0.259585	0.357917	-0.109846	-0.0364834	NA	0.110716	0.126569	0.129473	0.173478	NA	0.219488	0.22439	0.0827227	-0.0979114	NA	0.106336	0.137131	0.132137	0.127975	NA	0.259585	0.357917	-0.109846	-0.0979114	NA	FALSE	FALSE	FALSE	FALSE	NA	0	0	0	0	NA	-0.0375894	0.0315885	0.194053	-0.0338233	NA	FALSE	FALSE	FALSE	FALSE	NA	0.123835	0.127218	0.170844	0.1813	NA	0.0180754	0.019702	0.175944	0.0152064	NA	1349.2	1349.2	1349.2	1349.2	NA	1089.6	1089.6	1089.6	1089.6	NA	2617.4	2514.25	908	1226.2	NA	2052.4	1852.38	824.8	947.2	NA
chr8:130613499:T:G	FALSE	FALSE	0.424283	0.00229855	0.198588	0.109838	NA	0.270097	0.116248	0.0880413	0.0793235	NA	0.235798	0.0363701	0.116015	0.0262988	NA	0.239337	0.116195	0.0716899	0.0918928	NA	0.424283	0.0363701	0.198588	0.109838	NA	FALSE	FALSE	FALSE	FALSE	NA	0	0	0	0	NA	-0.193864	0.0288642	-0.0798524	-0.0903023	NA	FALSE	FALSE	FALSE	FALSE	NA	0.384899	0.103764	0.0944515	0.101395	NA	0.0555586	0.0374586	0.172003	0.190983	NA	745	745	745	745	NA	1046.8	1046.8	1046.8	1046.8	NA	303.4	498.8	359.2	384.4	NA	387.2	706.6	475.4	510.6	NA
chr8:130613614:G:A	FALSE	FALSE	0.262716	0.396289	0.20251	0.242537	NA	0.0943903	0.138452	0.0859129	0.261633	NA	0.401929	0.31385	0.143539	0.51163	NA	0.109186	0.164209	0.0788738	0.259595	NA	0.401929	0.396289	0.20251	0.51163	NA	FALSE	FALSE	FALSE	FALSE	NA	0	0	0	0	NA	0.133185	-0.0921811	-0.0559197	0.262752	NA	FALSE	FALSE	FALSE	FALSE	NA	0.112064	0.149842	0.10418	0.257508	NA	0.168313	0.069882	0.0809646	0.139693	NA	1007	1007	1007	1007	NA	906.6	906.6	906.6	906.6	NA	1560.2	889.4	659.6	1184	NA	1560.4	765.4	571.6	1245	NA
chr8:130614762:A:G	FALSE	FALSE	0.0137971	0.388457	-0.0303615	-0.488435	NA	0.121853	0.129119	0.0863719	0.275595	NA	-0.131695	0.426403	0.0174844	-0.972418	NA	0.126917	0.17041	0.114423	0.429479	NA	-0.131695	0.426403	-0.0303615	-0.972418	NA	FALSE	FALSE	FALSE	FALSE	NA	0	0	0	0	NA	-0.138485	0.0312993	0.0401584	-0.51759	NA	FALSE	FALSE	FALSE	FALSE	NA	0.145651	0.154605	0.107873	0.303649	NA	0.113399	0.0178733	0.0505304	0.354251	NA	1078.2	1078.2	1078.2	1078.2	NA	735.8	735.8	735.8	735.8	NA	1408.2	961.4	601.8	780.4	NA	864	686.6	421.6	379.6	NA
chr8:130615008:C:A	TRUE	TRUE	1.64721	0.214444	0.461386	-0.0384593	NA	0.113835	0.275691	0.103327	0.439201	NA	0.863661	0.145471	0.397819	0.198941	NA	0.270612	0.25847	0.103873	0.431853	NA	1.64721	0.214444	0.461386	0.198941	NA	TRUE	FALSE	FALSE	FALSE	NA	42.2504	0	0.619477	0	NA	-0.817629	-0.0761396	-0.0676396	-0.00356953	NA	TRUE	FALSE	FALSE	FALSE	NA	0.159206	0.297296	0.137635	0.592972	NA	4.81294	0.0237238	0.0718249	0.000446845	NA	441.8	441.8	441.8	441.8	NA	616	616	616	616	NA	1787	344	345.4	461.8	NA	1454.6	452.2	463.4	566.4	NA
chr8:130615549:T:C	FALSE	FALSE	-0.23756	-0.5047	-0.215712	-0.792046	NA	0.155253	0.26913	0.123067	0.505704	NA	-0.0898353	0.0886395	-0.439005	-0.82719	NA	0.129108	0.240806	0.159599	0.429715	NA	-0.23756	-0.5047	-0.439005	-0.82719	NA	FALSE	FALSE	FALSE	FALSE	NA	0	0	0	0	NA	0.155804	0.568032	-0.244289	0.0437883	NA	FALSE	FALSE	FALSE	FALSE	NA	0.166626	0.237833	0.133874	0.327806	NA	0.109898	0.777747	0.566083	0.0114151	NA	548.8	548.8	548.8	548.8	NA	627.2	627.2	627.2	627.2	NA	600.4	258.2	270.4	319.6	NA	761.8	427.2	264	355.4	NA
chr8:130615852:T:C	FALSE	FALSE	-0.0831131	0.14121	0.0464866	-0.308188	NA	0.0907065	0.142691	0.078177	0.203451	NA	-0.0544517	-0.26224	-0.229922	-0.426145	NA	0.129317	0.179832	0.105704	0.249356	NA	-0.0831131	-0.26224	-0.229922	-0.426145	NA	FALSE	FALSE	FALSE	FALSE	NA	0	0	0	0	NA	0.0155176	-0.406167	-0.281429	-0.119017	NA	FALSE	FALSE	FALSE	FALSE	NA	0.0991672	0.136414	0.0879582	0.189781	NA	0.00957652	1.27801	1.84876	0.072902	NA	1709.2	1709.2	1709.2	1709.2	NA	1202	1202	1202	1202	NA	2083.4	1312.4	1000	1340.4	NA	1510	705.2	584.8	887.4	NA
chr8:130617819:T:G	FALSE	FALSE	-0.0331591	-0.3787	-0.117356	-0.370795	NA	0.219227	0.32503	0.208061	0.260047	NA	-0.154957	0.0570594	-0.349062	0.0933745	NA	0.255703	0.293825	0.253771	0.275629	NA	-0.154957	-0.3787	-0.349062	-0.370795	NA	FALSE	FALSE	FALSE	FALSE	NA	0	0	0	0	NA	-0.124798	0.413477	-0.237744	0.447392	NA	FALSE	FALSE	FALSE	FALSE	NA	0.291533	0.27221	0.267222	0.268416	NA	0.0266461	0.24282	0.115939	0.302609	NA	306	306	306	306	NA	262.4	262.4	262.4	262.4	NA	482.2	333	202.6	213	NA	380.6	375.75	144.4	250.6	NA
chr8:130618025:C:T	FALSE	FALSE	0.287597	0.0226905	0.261103	-0.0218145	NA	0.104707	0.154581	0.101669	0.345007	NA	-0.07972	-0.833747	0.205175	0.274231	NA	0.323369	1.74316	0.282791	1.72684	NA	0.287597	-0.833747	0.261103	0.274231	NA	FALSE	FALSE	FALSE	FALSE	NA	0	0	0	0	NA	-0.366556	-4.67466	-0.0592734	-1.14073	NA	FALSE	FALSE	FALSE	FALSE	NA	0.179257	1.52953	0.208595	1.49202	NA	0.498312	1.36471	0.0360719	0.0936997	NA	983	983	983	983	NA	73.2	73.2	73.2	73.2	NA	1557.2	680.2	676	825	NA	88.6	20.6	47.2	98.6	NA
chr8:130618080:C:T	FALSE	FALSE	-0.0187608	-0.648785	-0.309133	-0.750832	NA	0.123589	0.255698	0.0982183	0.318352	NA	0.277041	-0.861542	-0.198904	-0.13399	NA	0.145895	0.299305	0.107252	0.327388	NA	0.277041	-0.861542	-0.309133	-0.750832	NA	FALSE	FALSE	FALSE	FALSE	NA	0	0	0	0	NA	0.286099	-0.208512	0.113224	0.612305	NA	FALSE	FALSE	FALSE	FALSE	NA	0.159241	0.273459	0.117344	0.187116	NA	0.370926	0.0960269	0.187008	1.60339	NA	1065	1065	1065	1065	NA	659.4	659.4	659.4	659.4	NA	1355.4	473.4	487	607.4	NA	1029.4	235.6	329.4	578	NA
chr8:130618150:C:T	TRUE	FALSE	0.369168	0.577978	1.20341	0.554499	NA	0.105761	0.176166	0.0758999	0.942679	NA	0.316887	0.770378	1.14175	0.677438	NA	0.125214	0.197446	0.0691944	0.30569	NA	0.369168	0.770378	1.20341	0.677438	NA	FALSE	FALSE	TRUE	FALSE	NA	0	0	55.9623	0	NA	-0.062012	0.169462	-0.0599717	0.620641	NA	FALSE	FALSE	FALSE	FALSE	NA	0.11981	0.265176	0.0872665	0.487078	NA	0.0458794	0.0740067	0.11276	0.201219	NA	711.8	711.8	711.8	711.8	NA	743.8	743.8	743.8	743.8	NA	1188.6	743.4	933.4	1088.4	NA	1193	840.6	933.2	1228	NA
chr8:130618511:A:T	FALSE	FALSE	-0.0375613	0.50854	0.631048	0.524721	NA	0.105437	0.133419	0.0841915	0.265602	NA	0.00189896	0.497692	0.641499	0.191594	NA	0.0831349	0.124045	0.068925	0.221141	NA	-0.0375613	0.50854	0.641499	0.524721	NA	FALSE	FALSE	FALSE	FALSE	NA	0	0	15.4043	0	NA	0.047935	-0.00591913	0.0162119	-0.245176	NA	FALSE	FALSE	FALSE	FALSE	NA	0.105455	0.156996	0.0971432	0.29396	NA	0.0370796	0.00273082	0.020266	0.104695	NA	1375.2	1375.2	1375.2	1375.2	NA	1327.4	1327.4	1327.4	1327.4	NA	1717.4	1343	1206	1797	NA	1714.6	1260	1176.8	1590.2	NA
chr8:130618667:A:G	FALSE	FALSE	0.219345	0.260186	0.555432	0.255103	NA	0.115008	0.139661	0.0708024	0.253917	NA	0.395302	0.468398	0.528109	0.802551	NA	0.0837513	0.150933	0.0657481	0.180552	NA	0.395302	0.468398	0.555432	0.802551	NA	FALSE	FALSE	FALSE	FALSE	NA	1.14962	0	10.5416	0.578384	NA	0.185963	0.19517	-0.0270535	0.581553	NA	FALSE	FALSE	FALSE	FALSE	NA	0.121313	0.144383	0.0822866	0.238047	NA	0.269711	0.243956	0.0428728	0.799998	NA	1113	1113	1113	1113	NA	1219.2	1219.2	1219.2	1219.2	NA	1663.4	905	931.6	1379.4	NA	2075.4	1150.4	1002.2	2013	NA
chr8:130620119:G:A	FALSE	FALSE	0.304063	0.20707	0.33948	0.535793	NA	0.122587	0.204353	0.104832	0.377955	NA	0.221893	0.363837	0.469128	0.22815	NA	0.158761	0.210757	0.11449	0.420362	NA	0.304063	0.363837	0.469128	0.535793	NA	FALSE	FALSE	FALSE	FALSE	NA	0	0	0	0	NA	-0.100482	0.144674	0.124161	-0.317266	NA	FALSE	FALSE	FALSE	FALSE	NA	0.166947	0.219302	0.145483	0.556113	NA	0.057253	0.0772601	0.155877	0.0635985	NA	488.2	488.2	488.2	488.2	NA	506.6	506.6	506.6	506.6	NA	776.2	374.6	349.4	617.4	NA	768.2	434.6	398	626.4	NA
chr8:130621254:C:T	FALSE	FALSE	-0.0016281	-0.0437792	0.982217	-0.11319	NA	0.113794	0.15656	0.0707537	0.225301	NA	0.0186418	0.00562481	0.936788	-0.0581805	NA	0.103274	0.143452	0.0671454	0.25624	NA	0.0186418	-0.0437792	0.982217	-0.11319	NA	FALSE	FALSE	FALSE	FALSE	NA	0	0	39.0346	0	NA	0.0224505	0.047355	-0.044401	0.0101102	NA	FALSE	FALSE	FALSE	FALSE	NA	0.142775	0.138916	0.0782719	0.274285	NA	0.00960327	0.0327308	0.0871175	0.0033564	NA	1185.2	1185.2	1185.2	1185.2	NA	1425.2	1425.2	1425.2	1425.2	NA	1520.6	795.6	1333.2	1097	NA	1869	964.2	1552.6	1274.2	NA
chr8:130621598:G:A	FALSE	FALSE	0.503187	0.295393	-0.26345	0.528961	NA	0.212088	0.438026	0.222872	0.475823	NA	0.0340738	0.0591402	-0.519351	0.298266	NA	0.206193	0.345457	0.250475	0.602784	NA	0.503187	0.295393	-0.519351	0.528961	NA	FALSE	FALSE	FALSE	FALSE	NA	0	0	0	0	NA	-0.453121	-0.0390964	-0.277488	-0.405979	NA	FALSE	FALSE	FALSE	FALSE	NA	0.208479	0.454783	0.271593	0.547442	NA	0.568534	0.00717824	0.204496	0.0900709	NA	204	204	204	204	NA	214	214	214	214	NA	371.4	149.4	97	301.8	NA	283.4	155.8	84.6	263.6	NA
chr8:130621748:T:C	FALSE	FALSE	0.13619	0.23049	-0.122889	0.0226962	NA	0.15291	0.21038	0.127686	0.487878	NA	-0.0408914	-0.161374	-0.196459	-0.368895	NA	0.149892	0.277299	0.164622	0.517963	NA	0.13619	0.23049	-0.196459	-0.368895	NA	FALSE	FALSE	FALSE	FALSE	NA	0	0	0	0	NA	-0.173295	-0.43356	-0.0956803	-0.328199	NA	FALSE	FALSE	FALSE	FALSE	NA	0.188958	0.26896	0.175062	0.488229	NA	0.106998	0.341709	0.0830139	0.0793357	NA	485.8	485.8	485.8	485.8	NA	482.4	482.4	482.4	482.4	NA	685.2	394.2	251.8	489.2	NA	609	289	242.8	401.4	NA
chr8:130622913:C:T	FALSE	FALSE	0.379985	0.604909	-0.541052	-1.80576	NA	0.189862	0.296406	0.222738	1.78413	NA	0.0512141	0.533893	-0.0153557	-0.649384	NA	0.205536	0.293774	0.174216	1.16167	NA	0.379985	0.604909	-0.541052	-1.80576	NA	FALSE	FALSE	FALSE	FALSE	NA	0	0	0	0	NA	-0.332978	-0.0582289	0.541726	1.43673	NA	FALSE	FALSE	FALSE	FALSE	NA	0.201125	0.293673	0.220699	0.7236	NA	0.317929	0.0173147	1.04151	0.495653	NA	270.8	270.8	270.8	270.8	NA	258.2	258.2	258.2	258.2	NA	459.8	269.8	108.2	83.2	NA	345.8	254.2	146.6	172.6	NA
chr8:130623468:C:T	FALSE	FALSE	0.0802242	-0.461765	0.0175378	-2.33424	NA	0.20584	0.560459	0.201452	1.89804	NA	-0.271041	-0.256379	0.0224047	-1.43472	NA	0.191818	0.375828	0.15906	1.77489	NA	-0.271041	-0.461765	0.0224047	-2.33424	NA	FALSE	FALSE	FALSE	FALSE	NA	0	0	0	0	NA	-0.319535	0.452264	0.049383	-0.744313	NA	FALSE	FALSE	FALSE	FALSE	NA	0.213517	0.426372	0.226117	1.7319	NA	0.256678	0.160925	0.0271312	0.0440832	NA	227.4	227.4	227.4	227.4	NA	228.4	228.4	228.4	228.4	NA	311.8	121.6	130.2	49.8	NA	244.4	135.4	132.4	59.6	NA
chr8:130624105:G:C	FALSE	FALSE	0.214023	0.149018	0.0712148	-0.381293	NA	0.333061	0.41961	0.289676	0.462737	NA	-0.351348	-1.01392	-0.337836	-1.23733	NA	0.352675	0.460645	0.405254	0.495803	NA	-0.351348	-1.01392	-0.337836	-1.23733	NA	FALSE	FALSE	FALSE	FALSE	NA	0	0	0	0	NA	-0.629855	-1.01352	-0.640069	-0.878972	NA	FALSE	FALSE	FALSE	FALSE	NA	0.319907	0.468556	0.462602	0.463266	NA	0.356718	0.538661	0.245045	0.389238	NA	143.4	143.4	143.4	143.4	NA	203.6	203.6	203.6	203.6	NA	264.8	226.5	107.2	100.6	NA	261	144.875	113.6	75.6	NA
chr8:130625884:C:T	FALSE	FALSE	-0.252008	-0.478633	-0.126738	-0.391809	NA	0.234289	0.107119	0.0767972	0.0914871	NA	-0.640253	-0.363907	-0.0698956	-0.486671	NA	0.325376	0.133768	0.142694	0.107231	NA	-0.640253	-0.478633	-0.126738	-0.486671	NA	FALSE	FALSE	FALSE	FALSE	NA	0	0.622508	0	0.766311	NA	-0.39755	0.101143	0.030177	-0.0941228	NA	FALSE	FALSE	FALSE	FALSE	NA	0.216279	0.138793	0.138868	0.110464	NA	0.433802	0.129577	0.0303394	0.178112	NA	872.6	872.6	872.6	872.6	NA	554.6	554.6	554.6	554.6	NA	221.8	410.8	333.2	315.6	NA	107.2	272.6	222.4	189	NA
chr8:130637901:G:A	FALSE	FALSE	0.112531	0.35933	0.199709	-0.197384	NA	0.114672	0.154804	0.0755202	0.261607	NA	0.0719917	0.535023	0.0691637	0.15694	NA	0.119479	0.163152	0.0791688	0.275187	NA	0.112531	0.535023	0.199709	-0.197384	NA	FALSE	FALSE	FALSE	FALSE	NA	0	0	0	0	NA	-0.0388889	0.173955	-0.129	0.325104	NA	FALSE	FALSE	FALSE	FALSE	NA	0.152286	0.153112	0.0928066	0.312924	NA	0.0179182	0.180509	0.340869	0.144322	NA	1321.2	1321.2	1321.2	1321.2	NA	1025.2	1025.2	1025.2	1025.2	NA	1859.6	1170.4	867.4	1195.6	NA	1381.6	1019.2	612.2	1031.2	NA
chr8:130641782:A:C	TRUE	FALSE	0.973226	1.89665	2.81763	-0.156104	NA	0.127862	0.165462	0.0839219	0.408915	NA	1.11229	2.29848	2.94643	0.421757	NA	0.0975677	0.167788	0.0921055	0.329466	NA	1.11229	2.29848	2.94643	0.421757	NA	TRUE	TRUE	TRUE	FALSE	NA	24.9018	37.508	241.925	0	NA	0.15315	0.391643	0.125423	0.605633	NA	FALSE	FALSE	FALSE	FALSE	NA	0.138164	0.200984	0.0953134	0.365506	NA	0.149234	0.500559	0.310059	0.33343	NA	540	540	540	540	NA	541.6	541.6	541.6	541.6	NA	1353.2	1328.4	2153.2	418.8	NA	1506.8	1801	2364	691.4	NA
chr8:130643647:T:C	FALSE	FALSE	0.451279	-0.357193	0.872281	1.11362	NA	0.287846	1.02338	0.262945	1.32988	NA	0.104827	0.701436	0.750829	0.347062	NA	0.328544	0.473765	0.205635	1.25212	NA	0.451279	0.701436	0.872281	1.11362	NA	FALSE	FALSE	FALSE	FALSE	NA	0	0	0	0	NA	-0.399013	1.1664	-0.0709806	0.393723	NA	FALSE	FALSE	FALSE	FALSE	NA	0.403776	0.862904	0.299991	1.06063	NA	0.120876	0.243956	0.0296389	0.0361414	NA	75.6	75.6	75.6	75.6	NA	96.6	96.6	96.6	96.6	NA	132	42.4	77.8	123.2	NA	136	103.2	93.4	124	NA
chr8:130644866:C:A	FALSE	FALSE	0.107868	-0.172767	0.197887	-0.272621	NA	0.192231	0.385002	0.148127	0.934486	NA	0.28866	-0.0695916	0.236017	-0.706702	NA	0.211399	0.406525	0.19337	1.54756	NA	0.28866	-0.172767	0.236017	-0.706702	NA	FALSE	FALSE	FALSE	FALSE	NA	0	0	0	0	NA	0.189294	0.170053	0.032442	-0.973739	NA	FALSE	FALSE	FALSE	FALSE	NA	0.219884	0.347898	0.229445	1.13043	NA	0.0960184	0.0515673	0.0166664	0.109363	NA	289.6	289.6	289.6	289.6	NA	183.8	183.8	183.8	183.8	NA	405.8	178.2	188.8	239.2	NA	288.4	112.2	122.6	133.6	NA
chr8:130648967:C:T	FALSE	FALSE	-0.28524	-1.19809	-0.461956	-0.708557	NA	0.183934	0.438287	0.19356	0.62758	NA	-0.122818	-0.780956	-0.511174	-0.272971	NA	0.159902	0.286077	0.140942	0.410013	NA	-0.28524	-1.19809	-0.511174	-0.708557	NA	FALSE	FALSE	FALSE	FALSE	NA	0	0	0	0	NA	0.171468	0.544566	-0.0120362	0.648089	NA	FALSE	FALSE	FALSE	FALSE	NA	0.201124	0.355861	0.191125	0.53157	NA	0.0949032	0.307828	0.00686566	0.185414	NA	458.6	458.6	458.6	458.6	NA	530	530	530	530	NA	490.4	143.4	189.8	248	NA	624	214.4	211.8	400	NA
chr8:130649011:T:G	FALSE	FALSE	-0.233894	-0.429327	-0.30046	-0.109932	NA	0.0907917	0.175358	0.0735862	0.239586	NA	-0.139411	-0.546811	-0.212274	-0.370454	NA	0.0763228	0.167952	0.0754895	0.211969	NA	-0.233894	-0.546811	-0.30046	-0.370454	NA	FALSE	FALSE	FALSE	FALSE	NA	0	0	0	0	NA	0.0966799	-0.113594	0.0854057	-0.23885	NA	FALSE	FALSE	FALSE	FALSE	NA	0.0896748	0.113978	0.0801778	0.226909	NA	0.141724	0.145203	0.218163	0.146495	NA	1503.6	1503.6	1503.6	1503.6	NA	1843.2	1843.2	1843.2	1843.2	NA	1652.8	756.6	697.8	1345.6	NA	2169.8	872	907.2	1338.8	NA
chr8:130650048:T:C	FALSE	FALSE	0.00730448	-0.0486344	-0.0901062	0.150941	NA	0.134677	0.229203	0.098357	0.245711	NA	-0.0557996	0.00124911	-0.023889	0.170154	NA	0.13056	0.241719	0.132983	0.302766	NA	-0.0557996	-0.0486344	-0.0901062	0.170154	NA	FALSE	FALSE	FALSE	FALSE	NA	0	0	0	0	NA	-0.0552989	0.0471125	0.0525152	-0.0246155	NA	FALSE	FALSE	FALSE	FALSE	NA	0.168991	0.256813	0.127249	0.20826	NA	0.025079	0.0158178	0.0567148	0.00982505	NA	806	806	806	806	NA	707	707	707	707	NA	1044.2	499.4	430.6	870.6	NA	879.8	476.2	397	731.8	NA
chr8:130651944:C:T	TRUE	TRUE	1.65859	0.473258	2.6786	-0.207789	NA	0.285541	0.313643	0.104216	0.592447	NA	0.893949	0.301778	2.51382	-0.232388	NA	0.161132	0.257589	0.0819454	1.55571	NA	1.65859	0.473258	2.6786	-0.232388	NA	TRUE	FALSE	TRUE	FALSE	NA	3.72307	0	201.457	0	NA	-0.741884	-0.112318	-0.152939	-0.20792	NA	TRUE	FALSE	FALSE	FALSE	NA	0.159687	0.350717	0.110924	1.16974	NA	3.79507	0.0306586	0.335858	0.0149202	NA	391.8	391.8	391.8	391.8	NA	410.6	410.6	410.6	410.6	NA	1591.4	388.2	1439.8	319.6	NA	994.8	333.8	1346.2	302.4	NA
chr8:130651976:A:G	TRUE	FALSE	1.09203	0.704939	0.62349	0.807341	NA	0.229258	0.391279	0.151917	0.517235	NA	1.32502	0.405894	1.11544	0.175313	NA	0.154206	0.29096	0.138711	0.438686	NA	1.32502	0.704939	1.11544	0.807341	NA	TRUE	FALSE	TRUE	FALSE	NA	12.5925	0	10.5741	0	NA	0.26851	-0.21012	0.455101	-0.574449	NA	FALSE	FALSE	FALSE	FALSE	NA	0.383815	0.41867	0.209596	0.47533	NA	0.0713355	0.0536041	0.798119	0.182707	NA	168.6	168.6	168.6	168.6	NA	295.8	295.8	295.8	295.8	NA	469.6	169.4	149.4	284.4	NA	954.6	271.4	365.2	333.2	NA
chr8:130652451:A:C	FALSE	FALSE	0.203446	0.925015	0.4757	0.0537283	NA	0.113844	0.141399	0.0965605	0.290435	NA	0.354354	0.802528	0.437937	0.42843	NA	0.121358	0.173421	0.109554	0.404532	NA	0.354354	0.925015	0.4757	0.42843	NA	FALSE	FALSE	FALSE	FALSE	NA	0	5.73879	1.59942	0	NA	0.154507	-0.125565	-0.0367222	0.214646	NA	FALSE	FALSE	FALSE	FALSE	NA	0.147727	0.194081	0.125154	0.430717	NA	0.132461	0.0752435	0.0373997	0.0526364	NA	793	793	793	793	NA	567.6	567.6	567.6	567.6	NA	1184.8	1012.8	629	807.4	NA	930.6	680.8	434.8	682	NA
chr8:130653352:C:T	FALSE	FALSE	0.0205238	-0.101555	0.226225	0.0397068	NA	0.149937	0.250782	0.113053	0.405603	NA	0.0719756	-0.0358006	0.20396	-0.267756	NA	0.126989	0.236414	0.116061	0.386672	NA	0.0719756	-0.101555	0.226225	-0.267756	NA	FALSE	FALSE	FALSE	FALSE	NA	0	0	0	0	NA	0.0536325	0.0348783	-0.0317206	-0.334104	NA	FALSE	FALSE	FALSE	FALSE	NA	0.16025	0.292087	0.155012	0.497297	NA	0.0256628	0.00973666	0.0249726	0.0793179	NA	494.6	494.6	494.6	494.6	NA	703.8	703.8	703.8	703.8	NA	654.6	327	331	471.6	NA	946.2	440.4	457	642	NA
chr8:130654305:T:C	FALSE	FALSE	-0.158903	0.000489622	0.0567622	-0.773396	NA	0.114008	0.20372	0.115829	0.605101	NA	-0.174435	-0.0556321	0.234294	0.112736	NA	0.13261	0.212512	0.112245	0.366434	NA	-0.174435	-0.0556321	0.234294	-0.773396	NA	FALSE	FALSE	FALSE	FALSE	NA	0	0	0	0	NA	-0.0160131	-0.0401628	0.183701	1.41914	NA	FALSE	FALSE	FALSE	FALSE	NA	0.128562	0.218186	0.154383	0.594112	NA	0.00729474	0.015878	0.261095	0.760374	NA	787.2	787.2	787.2	787.2	NA	559.6	559.6	559.6	559.6	NA	913.2	533	465.4	417.8	NA	643.4	368	378.8	567.6	NA
chr8:130655278:T:C	FALSE	FALSE	-0.0841723	-0.401899	0.0043824	-0.108764	NA	0.145716	0.312267	0.11729	0.410863	NA	-0.035261	-0.244563	-0.0847628	0.0649764	NA	0.134646	0.262444	0.122417	0.425819	NA	-0.0841723	-0.401899	-0.0847628	-0.108764	NA	FALSE	FALSE	FALSE	FALSE	NA	0	0	0	0	NA	0.055468	0.190232	-0.0880937	0.106078	NA	FALSE	FALSE	FALSE	FALSE	NA	0.153157	0.345673	0.145602	0.485761	NA	0.0278106	0.0597434	0.0949615	0.0198296	NA	465.6	465.6	465.6	465.6	NA	472.2	472.2	472.2	472.2	NA	565.8	255.4	266.8	465.6	NA	591.6	258.6	252.6	423.2	NA
chr8:130655822:C:A	FALSE	FALSE	-0.0675983	0.16345	0.893203	0.287072	NA	0.0926015	0.102167	0.0793173	0.154888	NA	-0.165247	0.323597	0.881485	0.365449	NA	0.0776361	0.0970638	0.0762284	0.180438	NA	-0.165247	0.323597	0.893203	0.365449	NA	FALSE	FALSE	FALSE	FALSE	NA	0	0	25.7237	0	NA	-0.0933196	0.16005	-0.0107876	0.0607179	NA	FALSE	FALSE	FALSE	FALSE	NA	0.0747996	0.0762127	0.0571452	0.175167	NA	0.180312	0.586396	0.0230401	0.0332654	NA	2657	2657	2657	2657	NA	2444.2	2444.2	2444.2	2444.2	NA	3275	2045	2809.8	3255	NA	2812.4	2093	2567.2	2896.8	NA
chr8:130656284:C:G	FALSE	FALSE	-0.533885	0.150063	0.593699	-0.307811	NA	0.260874	0.437338	0.182337	0.865902	NA	0.0168979	0.35586	0.317058	-0.148492	NA	0.261226	0.323522	0.172233	1.11205	NA	-0.533885	0.35586	0.593699	-0.307811	NA	FALSE	FALSE	FALSE	FALSE	NA	0	0	0	0	NA	0.512987	0.318376	-0.264184	-0.163879	NA	FALSE	FALSE	FALSE	FALSE	NA	0.24918	0.407888	0.245893	1.13526	NA	0.504975	0.100089	0.2211	0.0124425	NA	172.2	172.2	172.2	172.2	NA	188	188	188	188	NA	153.8	129.4	147.4	150.2	NA	247.6	157.4	133.8	159.6	NA
chr8:130661418:G:A	FALSE	FALSE	-0.0888714	-0.101643	0.233966	-0.413168	NA	0.108434	0.173634	0.0760892	0.311587	NA	0.0416959	-0.146754	0.16412	-0.037268	NA	0.0924887	0.198579	0.074389	0.257799	NA	-0.0888714	-0.146754	0.233966	-0.413168	NA	FALSE	FALSE	FALSE	FALSE	NA	0	0	0	0	NA	0.134279	-0.0717204	-0.0690827	0.400339	NA	FALSE	FALSE	FALSE	FALSE	NA	0.114434	0.146952	0.0849917	0.270399	NA	0.164635	0.0514032	0.145051	0.265717	NA	1010.6	1010.6	1010.6	1010.6	NA	1112.8	1112.8	1112.8	1112.8	NA	1227.4	633.8	675.2	717	NA	1479.2	651.6	709.8	1149.6	NA
chr8:130662154:C:T	FALSE	FALSE	-0.715239	-0.0451086	-0.673091	-0.382564	NA	0.645186	1.33926	0.727202	2.89018	NA	0.531358	0.389223	-0.494069	-1.56799	NA	0.396236	1.03907	0.500212	2.89216	NA	-0.715239	0.389223	-0.673091	-1.56799	NA	FALSE	FALSE	FALSE	FALSE	NA	0	0	0	0	NA	1.31634	0.615416	0.529226	0.560316	NA	FALSE	FALSE	FALSE	FALSE	NA	0.614458	1.25647	0.698348	2.27514	NA	0.55064	0.0518082	0.130468	0.0226876	NA	37.6	37.6	37.6	37.6	NA	47.8	47.8	47.8	47.8	NA	30.2	25.8	14	28.2	NA	89.4	40	18.8	25.6	NA
chr8:130662576:G:A	FALSE	FALSE	0.129386	0.57188	-0.0156198	-0.242208	NA	0.0834522	0.122119	0.0861312	0.242966	NA	-0.0530413	0.891838	-0.126573	-0.709998	NA	0.111913	0.121603	0.0860138	0.446531	NA	0.129386	0.891838	-0.126573	-0.709998	NA	FALSE	FALSE	FALSE	FALSE	NA	0	8.17328	0	0	NA	-0.186578	0.321529	-0.1054	-0.688288	NA	FALSE	FALSE	FALSE	FALSE	NA	0.0925328	0.134078	0.104401	0.383944	NA	0.483416	0.783403	0.200666	0.393617	NA	1319.2	1319.2	1319.2	1319.2	NA	966.4	966.4	966.4	966.4	NA	1871.4	1345.6	743.2	1175.8	NA	1210.4	1207	505.6	604.8	NA
chr8:130664138:A:G	FALSE	FALSE	-0.126675	0.0634628	-0.0657517	0.388116	NA	0.195513	0.240352	0.134339	0.340793	NA	0.203737	0.111061	0.00386881	0.130447	NA	0.137688	0.252465	0.112608	0.313223	NA	0.203737	0.111061	-0.0657517	0.388116	NA	FALSE	FALSE	FALSE	FALSE	NA	0	0	0	0	NA	0.361834	0.0175664	0.0754869	-0.228509	NA	FALSE	FALSE	FALSE	FALSE	NA	0.177981	0.294877	0.156342	0.307813	NA	0.492127	0.00445101	0.0702482	0.0902233	NA	461.8	461.8	461.8	461.8	NA	567.6	567.6	567.6	567.6	NA	547	325.6	252.4	565.4	NA	844	411	325	624	NA
chr8:130667115:C:T	TRUE	FALSE	-0.0220875	0.0502853	2.45061	-0.316199	NA	0.147956	0.242591	0.0798598	0.535827	NA	-0.261303	0.0184173	2.45339	-0.104616	NA	0.150689	0.298136	0.0851538	0.432238	NA	-0.261303	0.0502853	2.45339	-0.316199	NA	FALSE	FALSE	TRUE	FALSE	NA	0	0	201.586	0	NA	-0.240012	-0.118226	0.00247805	0.302198	NA	FALSE	FALSE	FALSE	FALSE	NA	0.164881	0.311351	0.0886259	0.531944	NA	0.241758	0.0368624	0.00302607	0.0632002	NA	435	435	435	435	NA	524.8	524.8	524.8	524.8	NA	553	301.4	1349.8	387.6	NA	565.4	333.8	1635	449.4	NA
chr8:130667601:A:C	FALSE	FALSE	0.203352	0.498812	0.53704	1.08195	NA	0.164795	0.237001	0.100249	0.256712	NA	0.608701	0.697234	0.590683	0.826617	NA	0.162943	0.220953	0.108302	0.353953	NA	0.608701	0.697234	0.590683	1.08195	NA	FALSE	FALSE	FALSE	FALSE	NA	0	0	2.83002	0.124099	NA	0.406716	0.220175	0.0558337	-0.339318	NA	FALSE	FALSE	FALSE	FALSE	NA	0.212493	0.239547	0.130011	0.30135	NA	0.433044	0.12859	0.0597447	0.162379	NA	470	470	470	470	NA	414.6	414.6	414.6	414.6	NA	699.2	451	388.4	908.6	NA	822.8	447.2	358	679.6	NA
chr8:130668772:G:A	FALSE	FALSE	0.567492	0.623801	0.930409	0.636458	NA	0.0878038	0.138765	0.0859018	0.203191	NA	0.446031	0.659069	0.917513	0.452236	NA	0.107319	0.156753	0.0690742	0.223146	NA	0.567492	0.659069	0.930409	0.636458	NA	FALSE	FALSE	FALSE	FALSE	NA	5.51154	0.680699	35.0592	0	NA	-0.125739	0.0289975	-0.00535547	-0.183539	NA	FALSE	FALSE	FALSE	FALSE	NA	0.107147	0.163256	0.0917625	0.191418	NA	0.16466	0.0151884	0.00646948	0.127304	NA	976.6	976.6	976.6	976.6	NA	864.8	864.8	864.8	864.8	NA	1855	995	1050.6	1507.2	NA	1524.8	936.4	931.8	1201.6	NA
chr8:130669579:C:A	FALSE	FALSE	-0.0388113	0.153256	0.534762	-0.304342	NA	0.125488	0.181244	0.0812323	0.260603	NA	0.185266	0.298246	0.455026	-0.18095	NA	0.0946158	0.191637	0.0900508	0.276471	NA	0.185266	0.298246	0.534762	-0.304342	NA	FALSE	FALSE	FALSE	FALSE	NA	0	0	5.85896	0	NA	0.238334	0.141155	-0.0806	0.130059	NA	FALSE	FALSE	FALSE	FALSE	NA	0.118419	0.211308	0.0939501	0.278716	NA	0.482576	0.0785634	0.157035	0.0485873	NA	1137.2	1137.2	1137.2	1137.2	NA	906.4	906.4	906.4	906.4	NA	1437.6	894.6	938.4	864.4	NA	1330	760.8	710.2	811.6	NA
chr8:130670297:G:A	FALSE	FALSE	0.248552	-0.0309924	0.154392	0.390092	NA	0.136564	0.193374	0.103353	0.282667	NA	0.328575	0.189411	0.192064	-0.0663662	NA	0.143588	0.345967	0.149673	0.596557	NA	0.328575	0.189411	0.192064	0.390092	NA	FALSE	FALSE	FALSE	FALSE	NA	0	0	0	0	NA	0.0949331	0.105319	0.030259	-0.651608	NA	FALSE	FALSE	FALSE	FALSE	NA	0.167172	0.331662	0.15376	0.560416	NA	0.0522504	0.0302537	0.0243281	0.171776	NA	722	722	722	722	NA	329	329	329	329	NA	1098.8	478	456.6	958.8	NA	534.6	262.2	215.2	263	NA
chr8:130671516:C:T	FALSE	FALSE	0.184039	0.0659331	0.4805	-0.553715	NA	0.123007	0.184679	0.0861886	0.437923	NA	-0.169279	0.0406677	0.367096	-0.933028	NA	0.115682	0.218252	0.0745791	0.362283	NA	0.184039	0.0659331	0.4805	-0.933028	NA	FALSE	FALSE	FALSE	FALSE	NA	0	0	3.12867	0	NA	-0.344158	-0.0481462	-0.109718	-0.196327	NA	FALSE	FALSE	FALSE	FALSE	NA	0.148039	0.236786	0.100553	0.396614	NA	0.665609	0.0180295	0.226982	0.0523335	NA	841.2	841.2	841.2	841.2	NA	851.2	851.2	851.2	851.2	NA	1230.8	594.8	673.2	577.8	NA	977.6	618.8	624.2	430.4	NA
chr8:130671748:C:T	FALSE	FALSE	-0.175842	-0.913999	0.0538894	0.441452	NA	0.215844	0.428625	0.145316	0.614973	NA	-0.0598449	-0.21423	-0.0732509	-0.0835858	NA	0.192649	0.530279	0.166121	0.655047	NA	-0.175842	-0.913999	-0.0732509	0.441452	NA	FALSE	FALSE	FALSE	FALSE	NA	0	0	0	0	NA	0.144316	0.396687	-0.129464	-0.424466	NA	FALSE	FALSE	FALSE	FALSE	NA	0.247827	0.549369	0.189463	0.770892	NA	0.0543438	0.088973	0.111688	0.059758	NA	290	290	290	290	NA	284.8	284.8	284.8	284.8	NA	331.4	109	172	369.4	NA	348	159.6	151.6	267	NA
chr8:130674253:G:A	FALSE	FALSE	0.503102	-0.167892	0.316471	-0.212833	NA	0.233674	0.626376	0.193012	1.52931	NA	0.432619	-0.383746	0.105021	-0.590176	NA	0.208274	1.33326	0.203154	1.11442	NA	0.503102	-0.383746	0.316471	-0.590176	NA	FALSE	FALSE	FALSE	FALSE	NA	0	0	0	0	NA	-0.081908	0.15393	-0.25536	0.0987057	NA	FALSE	FALSE	FALSE	FALSE	NA	0.23499	1.27084	0.264228	1.28963	NA	0.0268761	0.0100086	0.187682	0.00622924	NA	145.6	145.6	145.6	145.6	NA	235	235	235	235	NA	262.2	71.6	101.6	107.2	NA	411	136.8	145.2	161.4	NA
chr8:130674361:CTACAT:C	TRUE	FALSE	0.989366	2.62312	3.21891	2.22802	NA	0.109492	0.0997582	0.123992	0.147225	NA	0.938439	2.65073	3.19199	1.95708	NA	0.10208	0.0859974	0.11822	0.157906	NA	0.989366	2.65073	3.21891	2.22802	NA	FALSE	TRUE	TRUE	TRUE	NA	14.9411	203.417	155.358	46.5337	NA	-0.0469417	0.0317412	-0.0235107	-0.275214	NA	FALSE	FALSE	FALSE	FALSE	NA	0.0784855	0.0819436	0.0496343	0.109507	NA	0.0565058	0.0376502	0.0685449	0.856381	NA	1146.2	1146.2	1146.2	1146.2	NA	1107.6	1107.6	1107.6	1107.6	NA	2926.6	4842.4	6097	5203.8	NA	2727.4	4721.2	5780	4145.2	NA
chr8:130674815:G:GA	FALSE	FALSE	-0.0140448	-0.19522	0.0115459	-0.434171	NA	0.120285	0.264432	0.106145	0.501088	NA	0.152513	0.124099	-0.3743	-0.148973	NA	0.166163	0.309679	0.152352	0.501314	NA	0.152513	-0.19522	-0.3743	-0.434171	NA	FALSE	FALSE	FALSE	FALSE	NA	0	0	0	0	NA	0.155717	0.299932	-0.387132	0.466772	NA	FALSE	FALSE	FALSE	FALSE	NA	0.141928	0.380513	0.144042	0.600947	NA	0.146027	0.10116	1.26098	0.0947072	NA	678.8	678.8	678.8	678.8	NA	381.4	381.4	381.4	381.4	NA	869.6	419.4	389.6	548.4	NA	552.4	274	167.4	311.8	NA
chr8:130677522:T:C	FALSE	FALSE	0.0691555	-0.610834	0.543466	-0.274642	NA	0.144255	0.275683	0.0861443	0.386406	NA	-0.155806	-0.16226	0.500149	-1.23674	NA	0.123263	0.210177	0.0822857	0.613193	NA	-0.155806	-0.610834	0.543466	-1.23674	NA	FALSE	FALSE	FALSE	FALSE	NA	0	0	5.07328	0	NA	-0.217964	0.459486	-0.0471326	-1.13755	NA	FALSE	FALSE	FALSE	FALSE	NA	0.133955	0.222041	0.11205	0.557889	NA	0.30755	0.568738	0.0582431	0.525764	NA	569.6	569.6	569.6	569.6	NA	675.4	675.4	675.4	675.4	NA	769	252.2	473.2	434.2	NA	786	405.4	546.4	295.2	NA
chr8:130678215:A:C	FALSE	FALSE	-0.287783	-0.373425	0.520416	-0.676423	NA	0.11716	0.194642	0.0715725	0.321099	NA	-0.356696	-0.498822	-0.00457114	-1.21971	NA	0.114013	0.205612	0.0804888	0.350093	NA	-0.356696	-0.498822	0.520416	-1.21971	NA	FALSE	FALSE	FALSE	FALSE	NA	0	0	7.97044	0	NA	-0.070959	-0.145974	-0.528345	-0.546151	NA	FALSE	FALSE	FALSE	FALSE	NA	0.126705	0.257933	0.081285	0.234827	NA	0.0512767	0.0622544	8.64712	0.711866	NA	1219.4	1219.4	1219.4	1219.4	NA	1471.6	1471.6	1471.6	1471.6	NA	1280	608.6	988.2	748.6	NA	1493.6	745.6	836.2	672.4	NA
chr8:130681008:G:A	FALSE	FALSE	-0.149416	0.32008	0.677149	0.179205	NA	0.125998	0.192221	0.0978246	0.343859	NA	-0.0704415	0.398012	0.443338	-0.211992	NA	0.123722	0.222579	0.0987358	1.24226	NA	-0.149416	0.398012	0.677149	-0.211992	NA	FALSE	FALSE	FALSE	FALSE	NA	0	0	6.8739	0	NA	0.086148	0.0638715	-0.22623	-0.93616	NA	FALSE	FALSE	FALSE	FALSE	NA	0.137942	0.180614	0.119652	1.09124	NA	0.0607873	0.0345027	0.605058	0.10891	NA	731.6	731.6	731.6	731.6	NA	586.2	586.2	586.2	586.2	NA	849	622.6	662.4	900.8	NA	725.8	532.6	456.6	524.6	NA
chr8:130681513:C:T	FALSE	FALSE	0.0481155	0.155787	0.355744	-0.0310383	NA	0.529484	0.192555	0.177131	0.191835	NA	-0.790822	0.0377766	0.887369	0.280195	NA	0.809408	0.179235	0.121188	0.155743	NA	-0.790822	0.155787	0.887369	0.280195	NA	FALSE	FALSE	FALSE	FALSE	NA	0	0	8.1323	0	NA	-1.00871	-0.100896	0.555492	0.318653	NA	FALSE	FALSE	FALSE	FALSE	NA	0.384254	0.234634	0.19616	0.186902	NA	0.935553	0.0645778	1.50191	0.559513	NA	190.6	190.6	190.6	190.6	NA	182.2	182.2	182.2	182.2	NA	61.2	138.4	103.2	92.2	NA	33.6	124.6	141.2	107.2	NA
chr8:130681683:GGCCT:G	TRUE	TRUE	-0.272407	-1.31946	-0.951324	-1.01521	NA	0.197965	0.134216	0.134997	0.121471	NA	-0.508796	-0.00955739	-0.159883	-0.0405557	NA	0.273267	0.0907645	0.080315	0.0834805	NA	-0.508796	-1.31946	-0.951324	-1.01521	NA	FALSE	TRUE	FALSE	TRUE	NA	0	17.6009	7.25748	11.7135	NA	-0.278825	1.31088	0.809913	0.985252	NA	FALSE	TRUE	FALSE	TRUE	NA	0.220436	0.120354	0.11623	0.115188	NA	0.216282	24.9343	10.1026	15.294	NA	926.8	926.8	926.8	926.8	NA	921.6	921.6	921.6	921.6	NA	237.2	247.2	199.8	219.2	NA	208.6	597.2	346.6	434.4	NA
chr8:130683924:GAAA:G	FALSE	FALSE	0.00330829	-0.125908	0.25359	-0.0588515	NA	0.122566	0.198194	0.0839515	0.302584	NA	0.0157428	-0.476359	0.0960633	-0.37439	NA	0.106401	0.20327	0.0873438	0.255595	NA	0.0157428	-0.476359	0.25359	-0.37439	NA	FALSE	FALSE	FALSE	FALSE	NA	0	0	0	0	NA	0.0165083	-0.357195	-0.159934	-0.274441	NA	FALSE	FALSE	FALSE	FALSE	NA	0.129412	0.220694	0.106674	0.256831	NA	0.00744844	0.344046	0.389196	0.149757	NA	869.6	869.6	869.6	869.6	NA	1179.6	1179.6	1179.6	1179.6	NA	1134	527.2	591.4	822	NA	1548.6	581.8	720.2	900.4	NA
chr8:130683928:GTTCA:G	FALSE	FALSE	0.027623	-0.297364	0.498151	0.101432	NA	0.120986	0.171801	0.0759236	0.21847	NA	-0.188557	-0.369497	0.374907	-0.135487	NA	0.124078	0.227785	0.085704	0.249185	NA	-0.188557	-0.369497	0.498151	-0.135487	NA	FALSE	FALSE	FALSE	FALSE	NA	0	0	5.79505	0	NA	-0.214171	-0.125979	-0.12593	-0.250464	NA	FALSE	FALSE	FALSE	FALSE	NA	0.15588	0.214637	0.105055	0.194092	NA	0.216315	0.0656374	0.264299	0.205361	NA	1172	1172	1172	1172	NA	1164.2	1164.2	1164.2	1164.2	NA	1538.2	658.2	939.8	1209.8	NA	1325.8	585.6	860	1010	NA
chr8:130684601:G:A	FALSE	FALSE	-0.345626	-0.46304	-0.139202	-0.0795644	NA	0.142028	0.213662	0.127158	0.387254	NA	-0.0805254	-0.25479	-0.224569	-0.227177	NA	0.141892	0.284555	0.12069	0.561678	NA	-0.345626	-0.46304	-0.224569	-0.227177	NA	FALSE	FALSE	FALSE	FALSE	NA	0	0	0	0	NA	0.275421	0.174808	-0.0719386	-0.35464	NA	FALSE	FALSE	FALSE	FALSE	NA	0.17187	0.233039	0.131218	0.400835	NA	0.297898	0.0944714	0.0832857	0.113317	NA	831.2	831.2	831.2	831.2	NA	475.8	475.8	475.8	475.8	NA	853	422.6	433.8	851.6	NA	576.8	266.2	231.6	353.6	NA
chr8:130690726:AAAT:A	FALSE	FALSE	0.403506	0.374953	0.598467	0.617413	NA	0.188513	0.288585	0.151065	0.42254	NA	0.0965273	0.281424	0.555926	0.697694	NA	0.105407	0.174976	0.0766622	0.214196	NA	0.403506	0.374953	0.598467	0.697694	NA	FALSE	FALSE	FALSE	FALSE	NA	0	0	7.9077	0	NA	-0.287391	-0.0780075	-0.0281355	0.120139	NA	FALSE	FALSE	FALSE	FALSE	NA	0.152646	0.2318	0.136434	0.304497	NA	0.413732	0.0322784	0.0253937	0.0391762	NA	271	271	271	271	NA	904.4	904.4	904.4	904.4	NA	464.2	230.6	231.8	414	NA	1252.8	729.2	761.8	1393.4	NA
chr8:130696137:G:C	TRUE	TRUE	0.872838	3.04993	0.661629	0.581471	NA	0.139104	0.142509	0.114292	0.369093	NA	0.0784183	0.323786	0.0311661	-0.235829	NA	0.110647	0.183427	0.104075	0.353875	NA	0.872838	3.04993	0.661629	0.581471	NA	FALSE	TRUE	FALSE	FALSE	NA	4.97794	96.4113	3.67214	0	NA	-0.78074	-2.71168	-0.627469	-0.809976	NA	FALSE	TRUE	FALSE	FALSE	NA	0.149649	0.183451	0.122818	0.466794	NA	4.99233	46.049	5.17248	0.367657	NA	436.8	436.8	436.8	436.8	NA	654	654	654	654	NA	1030.4	2359	391.8	693	NA	892.8	561.4	379.6	521.8	NA
chr8:130698432:C:T	FALSE	FALSE	0.0584048	0.389045	0.0411754	-0.237525	NA	0.414937	0.465533	0.371094	0.496048	NA	-0.373442	-0.290004	-0.651095	-0.334566	NA	0.364823	0.444928	0.526258	0.50844	NA	-0.373442	0.389045	-0.651095	-0.334566	NA	FALSE	FALSE	FALSE	FALSE	NA	0	0	0	0	NA	-0.346809	-0.622681	-0.898293	-0.199633	NA	FALSE	FALSE	FALSE	FALSE	NA	0.517819	0.500706	0.490943	0.608896	NA	0.0494412	0.168999	0.4233	0.0296838	NA	91.4	91.4	91.4	91.4	NA	120.2	120.2	120.2	120.2	NA	150.8	151.5	67.4	72.4	NA	155.4	137.125	54.4	88.8	NA
chr8:130698736:C:T	FALSE	FALSE	0.248135	-0.370062	0.587646	0.962779	NA	0.130802	0.19335	0.115532	0.52133	NA	0.66626	-0.272742	0.654987	1.19629	NA	0.191538	0.281311	0.117733	0.451271	NA	0.66626	-0.370062	0.654987	1.19629	NA	FALSE	FALSE	FALSE	FALSE	NA	0	0	3.09772	0	NA	0.380751	-0.253368	0.0820595	0.295642	NA	FALSE	FALSE	FALSE	FALSE	NA	0.212197	0.227221	0.150376	0.184054	NA	0.289198	0.140608	0.057814	0.280774	NA	739.2	739.2	739.2	739.2	NA	527	527	527	527	NA	1423.8	853.625	800.2	1431.2	NA	1330	656	595.2	1159	NA
chr8:130699140:T:C	FALSE	FALSE	-0.0753046	1.60759	1.56624	1.05022	NA	0.462187	0.337207	0.308665	0.354935	NA	0.0121986	1.47344	1.30611	0.77566	NA	0.363031	0.316645	0.330285	0.336961	NA	-0.0753046	1.60759	1.56624	1.05022	NA	FALSE	FALSE	FALSE	FALSE	NA	0	1.24938	1.93039	0	NA	0.140987	-0.187316	-0.314326	-0.270213	NA	FALSE	FALSE	FALSE	FALSE	NA	0.427535	0.434081	0.377285	0.46907	NA	0.0197041	0.0355864	0.106229	0.057535	NA	59.4	59.4	59.4	59.4	NA	84	84	84	84	NA	93	250.5	123.4	111.6	NA	139.2	321	145.8	141.4	NA
chr8:130699420:C:G	TRUE	TRUE	0.406142	0.70623	1.14521	0.689473	NA	0.199505	0.152304	0.144976	0.680807	NA	0.0513759	0.42484	0.417035	0.298951	NA	0.186673	0.222446	0.160792	0.185518	NA	0.406142	0.70623	1.14521	0.689473	NA	FALSE	FALSE	TRUE	FALSE	NA	0	0.972007	10.0725	0	NA	-0.347634	-0.473853	-0.733166	-0.153358	NA	FALSE	FALSE	TRUE	FALSE	NA	0.194109	0.190923	0.189181	0.404277	NA	0.288053	0.744034	2.50388	0.0359581	NA	323.2	323.2	323.2	323.2	NA	407.8	407.8	407.8	407.8	NA	691.4	766.375	513.2	522.4	NA	681	788.5	388	481.6	NA
chr8:130699861:A:G	TRUE	TRUE	0.143927	-0.386268	0.284618	-0.615391	NA	0.131487	0.234697	0.102845	0.470166	NA	0.510299	0.494758	1.77433	-0.705621	NA	0.121252	0.191192	0.0885117	1.46116	NA	0.510299	0.494758	1.77433	-0.705621	NA	FALSE	FALSE	TRUE	FALSE	NA	0.112444	0	84.1843	0	NA	0.366355	0.882392	1.48643	-0.599981	NA	FALSE	FALSE	TRUE	FALSE	NA	0.167834	0.229831	0.132019	0.849184	NA	0.574454	2.37852	26.8784	0.0842919	NA	701	701	701	701	NA	661.4	661.4	661.4	661.4	NA	1003.8	373.4	486.8	463.2	NA	1215.6	640.6	1286	471.6	NA
chr8:130717643:A:G	FALSE	FALSE	-0.0930146	0.194882	0.0823758	-0.0632631	NA	0.132012	0.193042	0.1229	0.246811	NA	0.0020078	0.116854	0.07771	-0.31904	NA	0.105115	0.155711	0.0969603	0.205506	NA	-0.0930146	0.194882	0.0823758	-0.31904	NA	FALSE	FALSE	FALSE	FALSE	NA	0	0	0	0	NA	0.100993	-0.0690124	0.00197661	-0.244589	NA	FALSE	FALSE	FALSE	FALSE	NA	0.138161	0.22837	0.15536	0.221425	NA	0.0761147	0.0356325	0.00111661	0.182599	NA	446.4	446.4	446.4	446.4	NA	771.6	771.6	771.6	771.6	NA	396.8	166.2	170	338.4	NA	737.8	274.6	297.6	504.6	NA
chr8:130718020:G:A	FALSE	FALSE	0.498841	-0.255806	0.293921	-0.480519	NA	0.171526	0.440919	0.185574	0.561692	NA	0.182719	-0.425968	0.0919525	-0.239166	NA	0.254217	0.383106	0.180365	0.453055	NA	0.498841	-0.425968	0.293921	-0.480519	NA	FALSE	FALSE	FALSE	FALSE	NA	0	0	0	0	NA	-0.390493	-0.106787	-0.199201	0.269053	NA	FALSE	FALSE	FALSE	FALSE	NA	0.285565	0.494331	0.228232	0.493759	NA	0.218318	0.0243067	0.166281	0.0656245	NA	168.8	168.8	168.8	168.8	NA	198.6	198.6	198.6	198.6	NA	226.2	44.2	75.2	99.8	NA	217.6	49.8	77.4	132.8	NA
chr8:130718859:A:G	FALSE	FALSE	0.000309237	-0.0883276	0.0648225	0.11806	NA	0.128359	0.202851	0.112932	0.253763	NA	-0.0879583	-0.0404093	-0.267389	-0.182191	NA	0.132116	0.155769	0.103447	0.254253	NA	-0.0879583	-0.0883276	-0.267389	-0.182191	NA	FALSE	FALSE	FALSE	FALSE	NA	0	0	0	0	NA	-0.0927784	0.0607181	-0.330191	-0.315021	NA	FALSE	FALSE	FALSE	FALSE	NA	0.12903	0.215545	0.134261	0.223139	NA	0.0741883	0.0331212	1.06303	0.278725	NA	514	514	514	514	NA	690.4	690.4	690.4	690.4	NA	486.6	153.6	193	462.2	NA	626.6	214.8	207.4	492.4	NA
chr8:130719436:GAAAA:G	TRUE	FALSE	0.669007	0.372154	0.537738	1.40621	NA	0.0967035	0.156135	0.0955993	0.182605	NA	0.727524	0.564609	0.574755	1.21304	NA	0.081463	0.121467	0.0948774	0.115156	NA	0.727524	0.564609	0.574755	1.40621	NA	FALSE	FALSE	FALSE	TRUE	NA	13.8915	0.993239	4.3783	20.7375	NA	0.0603242	0.199584	0.0345386	-0.155489	NA	FALSE	FALSE	FALSE	FALSE	NA	0.110627	0.162888	0.11711	0.176537	NA	0.0520324	0.240789	0.0375068	0.129922	NA	514.4	514.4	514.4	514.4	NA	819.2	819.2	819.2	819.2	NA	774	210.6	269	1097.8	NA	1268.6	389.4	439	1535.6	NA
chr8:130719443:A:G	FALSE	FALSE	0.2714	-0.396521	-0.125266	0.317277	NA	0.0998991	0.179797	0.103251	0.485685	NA	0.0978329	-0.640664	-0.234455	0.21356	NA	0.13503	0.205209	0.114188	0.196013	NA	0.2714	-0.640664	-0.234455	0.317277	NA	FALSE	FALSE	FALSE	FALSE	NA	0	0	0	0	NA	-0.19167	-0.245001	-0.113591	0.0170688	NA	FALSE	FALSE	FALSE	FALSE	NA	0.133355	0.189201	0.12931	0.303083	NA	0.240312	0.266299	0.168066	0.00578619	NA	732.2	732.2	732.2	732.2	NA	709	709	709	709	NA	832	178.8	241.4	759.6	NA	724	151.2	218	655.2	NA
chr8:130719567:A:T	TRUE	TRUE	1.71789	2.38295	1.2577	3.45741	NA	0.0816138	0.0704107	0.0691416	0.0892222	NA	1.05704	1.69236	1.01694	2.63883	NA	0.0864978	0.0789424	0.0678594	0.0971541	NA	1.71789	2.38295	1.2577	3.45741	NA	TRUE	TRUE	TRUE	TRUE	NA	93.1496	245.863	68.7282	302.774	NA	-0.659602	-0.68801	-0.237126	-0.816984	NA	TRUE	TRUE	TRUE	TRUE	NA	0.0903347	0.103024	0.0902575	0.0828867	NA	10.6072	8.88371	1.22681	20.0962	NA	825.8	825.8	825.8	825.8	NA	999.6	999.6	999.6	999.6	NA	2554.2	1394.2	712.6	7345	NA	1939.4	1039.6	728.8	5021.4	NA
chr8:130719718:A:T	FALSE	FALSE	0.0986423	0.0238162	0.309392	0.383071	NA	0.126399	0.189674	0.112434	0.201851	NA	0.227775	-0.401742	0.313851	0.552408	NA	0.154535	0.233611	0.122751	0.228152	NA	0.227775	-0.401742	0.313851	0.552408	NA	FALSE	FALSE	FALSE	FALSE	NA	0	0	0	0	NA	0.117772	-0.420005	0.00420172	0.156817	NA	FALSE	FALSE	FALSE	FALSE	NA	0.163697	0.207461	0.154644	0.240731	NA	0.0742816	0.626798	0.0027109	0.0835457	NA	451.4	451.4	451.4	451.4	NA	369.8	369.8	369.8	369.8	NA	460.6	150.4	202.6	481.6	NA	414.6	92.2	165.4	443.2	NA
chr8:130720876:C:T	FALSE	FALSE	NA	0.20675	0.73618	0.801211	-0.142138	NA	0.0475994	0.106629	0.075336	0.0771131	NA	0.0447353	0.0683333	0.279061	-0.269895	NA	0.0535482	0.135534	0.0857616	0.0716597	NA	0.20675	0.73618	0.801211	-0.269895	NA	FALSE	FALSE	FALSE	FALSE	NA	0	5.90732	20.6053	0	NA	-0.165453	-0.750631	-0.525653	-0.129269	NA	FALSE	FALSE	FALSE	FALSE	NA	0.0864101	0.124705	0.107004	0.0942355	NA	0.548752	7.03051	4.50287	0.244258	NA	2112	2111.4	1793.6	2112	NA	2562.2	2371	2073	2562.2	NA	2235.4	1730.83	2238.6	1626.2	NA	2411.2	1218.5	1801.8	1809.6
chr8:130721742:TGATA:T	FALSE	FALSE	0.000437756	-0.357879	-0.638869	-1.16787	NA	0.153022	0.235811	0.172751	0.52202	NA	-0.106911	-0.52283	-0.397538	-1.03124	NA	0.154415	0.253584	0.186768	0.548094	NA	-0.106911	-0.52283	-0.638869	-1.16787	NA	FALSE	FALSE	FALSE	FALSE	NA	0	0	0	0	NA	-0.109511	-0.15095	0.224769	0.0395572	NA	FALSE	FALSE	FALSE	FALSE	NA	0.189028	0.219838	0.200172	0.458464	NA	0.0561504	0.100044	0.245424	0.00827564	NA	403.4	403.4	403.4	403.4	NA	364.6	364.6	364.6	364.6	NA	377	97	92.4	146.4	NA	316.4	82.6	99.8	149	NA
chr8:130721749:TAGAC:T	TRUE	TRUE	-0.3589	-1.35949	-1.11591	-1.08061	NA	0.151501	0.327753	0.180122	1.45108	NA	-0.18578	-0.718979	-0.486698	-0.987927	NA	0.144639	0.310304	0.122815	0.312177	NA	-0.3589	-1.35949	-1.11591	-1.08061	NA	FALSE	FALSE	TRUE	FALSE	NA	0	0	4.75324	0	NA	0.152074	0.550079	0.618966	0.526302	NA	FALSE	FALSE	TRUE	FALSE	NA	0.151129	0.267628	0.164996	1.19513	NA	0.127432	0.646576	2.65909	0.0503528	NA	342.6	342.6	342.6	342.6	NA	563.4	563.4	563.4	563.4	NA	252.6	42.8	57.4	138.4	NA	467.2	114	145.6	227.4	NA
chr8:130721793:AATAG:A	TRUE	TRUE	-0.193974	-1.07464	-0.991751	-1.42464	NA	0.197446	0.298893	0.160726	0.430641	NA	-0.347608	-1.09691	-1.50209	-1.1488	NA	0.144612	0.318796	0.242054	0.418005	NA	-0.347608	-1.09691	-1.50209	-1.42464	NA	FALSE	FALSE	TRUE	FALSE	NA	0	0	4.78171	0	NA	-0.100342	-0.0427721	-0.530665	0.273649	NA	FALSE	FALSE	TRUE	FALSE	NA	0.174121	0.295104	0.2009	0.399772	NA	0.0558133	0.0154531	1.24077	0.0908565	NA	486.6	486.6	486.6	486.6	NA	424	424	424	424	NA	402.4	74.4	88	156.6	NA	317.6	62.2	54.4	154	NA
chr8:130723728:A:G	FALSE	FALSE	-0.342374	-0.91487	-0.0373274	-0.920554	NA	0.12974	0.236218	0.0958385	0.240642	NA	-0.46849	-0.71565	0.276256	-0.944091	NA	0.143818	0.237257	0.101136	0.282124	NA	-0.46849	-0.91487	0.276256	-0.944091	NA	FALSE	FALSE	FALSE	FALSE	NA	0	0	0	0	NA	-0.139932	0.173368	0.30714	-0.0689285	NA	FALSE	FALSE	FALSE	FALSE	NA	0.174398	0.175405	0.134657	0.243232	NA	0.0868606	0.170339	0.90691	0.0293686	NA	816.8	816.8	816.8	816.8	NA	867.6	867.6	867.6	867.6	NA	612.2	141.8	287.2	343	NA	576.4	167	378.8	363.6	NA
chr8:130725665:C:T	FALSE	FALSE	0.116878	0.020435	0.268008	0.174493	NA	0.109894	0.142013	0.0853867	0.217487	NA	-0.303494	-0.042725	0.0309487	0.1826	NA	0.146163	0.189945	0.0965354	0.212008	NA	-0.303494	-0.042725	0.268008	0.1826	NA	FALSE	FALSE	FALSE	FALSE	NA	0	0	0	0	NA	-0.428412	-0.0869434	-0.235256	0.0300323	NA	FALSE	FALSE	FALSE	FALSE	NA	0.165049	0.190242	0.109735	0.230945	NA	0.893881	0.0584173	0.799693	0.0130961	NA	816	816	816	816	NA	662.4	662.4	662.4	662.4	NA	837.2	262.6	353.8	755.8	NA	494.8	202.2	243.6	602	NA
chr8:130728361:T:A	FALSE	FALSE	-0.135768	-0.205598	-0.8894	-1.86262	NA	0.22639	0.361259	0.220806	1.07696	NA	-0.0288266	-1.01969	-0.720842	-0.628836	NA	0.269722	0.565885	0.219069	0.548848	NA	-0.135768	-1.01969	-0.8894	-1.86262	NA	FALSE	FALSE	FALSE	FALSE	NA	0	0	0	0	NA	0.0623651	-1.13392	0.176835	1.63196	NA	FALSE	FALSE	FALSE	FALSE	NA	0.303373	0.739313	0.243475	0.865114	NA	0.01409	0.36382	0.126235	0.489742	NA	208.8	208.8	208.8	208.8	NA	194.6	194.6	194.6	194.6	NA	183.4	56.2	40.8	51.2	NA	180.4	32.8	42.4	97.4	NA
chr8:130728574:T:A	TRUE	FALSE	NA	1.51655	1.47688	0.797839	1.47774	NA	0.0533548	0.144054	0.0903955	0.0760891	NA	1.4574	1.23729	0.625109	1.28556	NA	0.0660501	0.134296	0.0847658	0.0776613	NA	1.51655	1.47688	0.797839	1.47774	NA	TRUE	TRUE	FALSE	TRUE	NA	171.904	18.5479	12.8808	78.2072	NA	-0.0698607	-0.170154	-0.170684	-0.200396	NA	FALSE	FALSE	FALSE	FALSE	NA	0.0843085	0.166412	0.118888	0.0966114	NA	0.12943	0.182145	0.325822	0.557832	NA	877.2	463.6	759.2	877.2	NA	1166.2	562.4	1050.4	1166.2	NA	2293.4	626.667	941.6	2062.4	NA	2924.8	648.5	1160.2	2393.2
chr8:130729273:T:G	TRUE	FALSE	NA	1.46488	1.55535	1.37736	1.9255	NA	0.0591116	0.0878295	0.0773435	0.0711201	NA	1.44199	1.67372	1.32665	1.89795	NA	0.0511359	0.0799726	0.0714263	0.0737235	NA	1.46488	1.67372	1.37736	1.9255	NA	TRUE	TRUE	TRUE	TRUE	NA	169.139	91.1431	71.1955	155.615	NA	-0.0182325	0.101515	-0.0502271	-0.0249418	NA	FALSE	FALSE	FALSE	FALSE	NA	0.0650502	0.0780079	0.0741143	0.0642823	NA	0.0312699	0.271789	0.0996395	0.0370572	NA	3066.8	2802.2	2423.8	3066.8	NA	4219.6	3718.2	3230.6	4219.6	NA	7717.6	4066	4554.8	9903	NA	10498.6	5815	5839.6	13437.4
chr8:130730280:C:A	FALSE	FALSE	-0.516318	-0.959672	0.0823378	-2.09865	NA	0.394877	0.932749	0.335619	2.80499	NA	0.0187271	-0.545518	-0.0509057	-0.829486	NA	0.37857	0.814141	0.347754	1.51616	NA	-0.516318	-0.959672	0.0823378	-2.09865	NA	FALSE	FALSE	FALSE	FALSE	NA	0	0	0	0	NA	0.457149	0.0291324	-0.157575	1.32282	NA	FALSE	FALSE	FALSE	FALSE	NA	0.39302	0.835554	0.454845	1.22684	NA	0.162326	0.0034686	0.0461547	0.176354	NA	63.2	63.2	63.2	63.2	NA	70.4	70.4	70.4	70.4	NA	41.6	10.8	23.8	12.2	NA	67	16	24.8	31.4	NA
chr8:130731244:A:C	TRUE	FALSE	0.326628	1.05949	0.454743	0.45994	NA	0.100711	0.0927145	0.0748717	0.166573	NA	0.259177	0.893063	0.482073	0.0930938	NA	0.0994558	0.102432	0.0832375	0.173703	NA	0.326628	1.05949	0.482073	0.45994	NA	FALSE	TRUE	FALSE	FALSE	NA	0	25.0338	4.4209	0	NA	-0.0711908	-0.172789	0.0206415	-0.369727	NA	FALSE	FALSE	FALSE	FALSE	NA	0.129935	0.131073	0.103923	0.200015	NA	0.0523612	0.275614	0.0241485	0.470571	NA	881.2	881.2	881.2	881.2	NA	978	978	978	978	NA	1027	584.8	433.6	997.2	NA	1102.8	596	494	861	NA
chr8:130731376:C:T	FALSE	FALSE	0.393919	-0.536183	-0.17759	0.17265	NA	0.175174	0.459023	0.205722	0.46823	NA	0.29668	-0.650697	-0.0708449	-0.528373	NA	0.199974	0.40259	0.213148	0.645633	NA	0.393919	-0.650697	-0.17759	-0.528373	NA	FALSE	FALSE	FALSE	FALSE	NA	0	0	0	0	NA	-0.110622	-0.00254902	0.0985147	-0.756362	NA	FALSE	FALSE	FALSE	FALSE	NA	0.232592	0.469629	0.265068	0.527295	NA	0.0427447	0.00034713	0.0499711	0.286406	NA	169.6	169.6	169.6	169.6	NA	151.4	151.4	151.4	151.4	NA	208.8	35.8	53.2	155.8	NA	175.8	31.4	52.2	93.8	NA
chr8:130731402:C:T	FALSE	FALSE	-0.294413	-0.816771	-0.373337	-0.654242	NA	0.187471	0.355606	0.220953	0.455948	NA	-0.620496	-1.01668	-0.409469	-0.66356	NA	0.255412	0.506852	0.27309	0.958474	NA	-0.620496	-1.01668	-0.409469	-0.66356	NA	FALSE	FALSE	FALSE	FALSE	NA	0	0	0	0	NA	-0.308976	-0.178322	-0.0317788	-0.610022	NA	FALSE	FALSE	FALSE	FALSE	NA	0.234292	0.392319	0.240226	0.80464	NA	0.20486	0.057846	0.0152658	0.104113	NA	234.6	234.6	234.6	234.6	NA	134.6	134.6	134.6	134.6	NA	179.4	43.6	65	119.6	NA	83.4	21.8	36.8	77.4	NA
chr8:130732739:T:C	FALSE	FALSE	0.520124	0.0174213	-0.0829554	-0.360919	NA	0.242497	0.407607	0.306659	0.918323	NA	0.276935	-0.365458	-0.380255	-0.00836425	NA	0.158346	0.306191	0.183978	0.372984	NA	0.520124	-0.365458	-0.380255	-0.360919	NA	FALSE	FALSE	FALSE	FALSE	NA	0	0	0	0	NA	-0.210158	-0.380826	-0.224471	0.762603	NA	FALSE	FALSE	FALSE	FALSE	NA	0.229817	0.330377	0.298544	0.836189	NA	0.107666	0.217417	0.133029	0.136838	NA	115.6	115.6	115.6	115.6	NA	243.8	243.8	243.8	243.8	NA	156.2	39.2	39.2	69	NA	280.6	59.6	67.8	207.6	NA
chr8:130733847:GAT:G	FALSE	FALSE	0.0220198	0.109267	0.104948	-0.0660147	NA	0.111185	0.14073	0.113283	0.24557	NA	-0.291435	-0.116273	-0.117497	-0.258307	NA	0.113982	0.388695	0.110665	0.254446	NA	-0.291435	-0.116273	-0.117497	-0.258307	NA	FALSE	FALSE	FALSE	FALSE	NA	0	0	0	0	NA	-0.311957	-0.310421	-0.218844	-0.213639	NA	FALSE	FALSE	FALSE	FALSE	NA	0.125487	0.206645	0.126251	0.338906	NA	0.802248	0.349655	0.528886	0.0798944	NA	717.6	717.6	717.6	717.6	NA	759.4	759.4	759.4	759.4	NA	682.2	244.6	276.4	577.4	NA	577.6	224	251.4	487.8	NA
chr8:130734461:G:T	FALSE	FALSE	0.461776	0.491329	-0.184042	0.281763	NA	0.124113	0.171021	0.113551	0.190737	NA	0.332008	0.023692	-0.187632	0.118388	NA	0.11565	0.198941	0.117009	0.220837	NA	0.461776	0.491329	-0.187632	0.281763	NA	FALSE	FALSE	FALSE	FALSE	NA	0	0	0	0	NA	-0.118437	-0.466559	0.000221665	-0.163342	NA	FALSE	FALSE	FALSE	FALSE	NA	0.145188	0.196832	0.139014	0.202752	NA	0.0897441	0.869163	9.78093e-05	0.112909	NA	579.6	579.6	579.6	579.6	NA	454.2	454.2	454.2	454.2	NA	758.6	267.4	185.2	583.2	NA	537.4	148.2	143.4	396	NA
chr8:130735330:C:A	TRUE	FALSE	0.988079	2.59169	1.29323	1.92992	NA	0.359719	0.308897	0.301404	0.45514	NA	0.766785	1.80321	0.973127	0.993083	NA	0.274217	0.318332	0.208277	0.46314	NA	0.988079	2.59169	1.29323	1.92992	NA	FALSE	TRUE	FALSE	FALSE	NA	0	11.8318	1.04392	0.169187	NA	-0.269788	-0.927496	-0.339621	-1.04275	NA	FALSE	FALSE	FALSE	FALSE	NA	0.494203	0.534835	0.448749	0.642136	NA	0.0520654	0.461178	0.134545	0.362942	NA	36.8	36.8	36.8	36.8	NA	69.6	69.6	69.6	69.6	NA	67.4	75.4	33.2	116.2	NA	111.4	73.4	49	112.6	NA
chr8:130735460:C:T	FALSE	FALSE	-0.118297	0.258326	-0.0686015	0.372984	NA	0.0896732	0.127403	0.0747545	0.134034	NA	0.0408985	0.338572	-0.228302	0.162125	NA	0.116477	0.132797	0.132911	0.201082	NA	-0.118297	0.338572	-0.228302	0.372984	NA	FALSE	FALSE	FALSE	FALSE	NA	0	0	0	0	NA	0.152199	0.0808772	-0.177583	-0.232276	NA	FALSE	FALSE	FALSE	FALSE	NA	0.120953	0.124615	0.126889	0.175698	NA	0.189112	0.0932218	0.357307	0.248577	NA	1154.6	1154.6	1154.6	1154.6	NA	754	754	754	754	NA	1013.6	454.2	399.4	1244.2	NA	725.4	306.4	232	682.2	NA
chr8:130736697:A:C	FALSE	FALSE	0.122297	-0.0991909	-0.238319	0.260486	NA	0.114425	0.2121	0.132295	0.212044	NA	-0.0427653	-0.385066	-0.256535	-0.314646	NA	0.138677	0.241913	0.110863	0.279924	NA	0.122297	-0.385066	-0.256535	-0.314646	NA	FALSE	FALSE	FALSE	FALSE	NA	0	0	0	0	NA	-0.175915	-0.291901	-0.00693489	-0.619356	NA	FALSE	FALSE	FALSE	FALSE	NA	0.141435	0.186184	0.155647	0.29605	NA	0.184801	0.378316	0.00488634	0.606945	NA	570	570	570	570	NA	615.4	615.4	615.4	615.4	NA	593.8	174.6	175.8	558	NA	563.2	156.8	184.8	422.2	NA
chr8:130737391:T:C	FALSE	FALSE	-0.0907799	-0.692457	-0.441527	-0.40661	NA	0.116252	0.171718	0.10643	0.201673	NA	-0.172434	-0.58977	-0.215052	-0.239213	NA	0.12142	0.172706	0.0934416	0.263952	NA	-0.172434	-0.692457	-0.441527	-0.40661	NA	FALSE	FALSE	FALSE	FALSE	NA	0	0	0	0	NA	-0.0885161	0.0957967	0.225687	0.0868402	NA	FALSE	FALSE	FALSE	FALSE	NA	0.146956	0.177776	0.124099	0.254544	NA	0.0592323	0.0718325	0.578563	0.0371641	NA	769.8	769.8	769.8	769.8	NA	882.4	882.4	882.4	882.4	NA	680	151.8	203.6	479.2	NA	738.2	193.6	275.8	634.4	NA
chr8:130737546:T:G	TRUE	FALSE	0.354286	1.89084	2.05751	0.925726	NA	0.102107	0.0874651	0.0995834	0.127143	NA	0.433055	1.97463	2.13736	0.894743	NA	0.0820071	0.0900411	0.0926719	0.132157	NA	0.433055	1.97463	2.13736	0.925726	NA	FALSE	TRUE	TRUE	FALSE	NA	2.40844	101.392	112.488	7.99757	NA	0.0883465	0.0849168	0.0826383	-0.0303662	NA	FALSE	FALSE	FALSE	FALSE	NA	0.0968187	0.0918128	0.0642131	0.114552	NA	0.107156	0.153917	0.308589	0.0272111	NA	1231.2	1231.2	1231.2	1231.2	NA	1016.4	1016.4	1016.4	1016.4	NA	1480	1457.8	1851.8	1881.4	NA	1290.2	1289.2	1617.2	1513.8	NA
chr8:130738457:C:T	FALSE	FALSE	-0.179134	-0.214984	-0.209214	0.0321474	NA	0.163274	0.241065	0.150781	0.237083	NA	-0.129205	-0.538092	-0.0561975	-0.054775	NA	0.177127	0.285583	0.167763	0.32868	NA	-0.179134	-0.538092	-0.209214	-0.054775	NA	FALSE	FALSE	FALSE	FALSE	NA	0	0	0	0	NA	0.0694757	-0.29424	0.162743	-0.121127	NA	FALSE	FALSE	FALSE	FALSE	NA	0.219491	0.305745	0.223392	0.314549	NA	0.0247603	0.163553	0.126714	0.0435339	NA	415.8	415.8	415.8	415.8	NA	289.2	289.2	289.2	289.2	NA	344.4	117	130.8	358.2	NA	249.4	65.2	100.8	220.2	NA
chr8:130738972:A:G	TRUE	FALSE	0.529065	1.68995	1.73234	0.96598	NA	0.174378	0.156484	0.100336	0.275766	NA	0.451693	2.07847	1.84108	1.36386	NA	0.126196	0.135076	0.102687	0.224216	NA	0.529065	2.07847	1.84108	1.36386	NA	FALSE	TRUE	TRUE	TRUE	NA	0	48.2192	66.6737	4.44566	NA	-0.0628967	0.378335	0.0983409	0.395486	NA	FALSE	FALSE	FALSE	FALSE	NA	0.16688	0.165739	0.138738	0.356909	NA	0.0312602	0.803348	0.121946	0.183529	NA	242.2	242.2	242.2	242.2	NA	348.6	348.6	348.6	348.6	NA	329.2	250.4	293	412	NA	451.6	472.2	452.8	701	NA
chr8:130746302:A:T	FALSE	FALSE	NA	-0.270375	-0.760872	0.509048	-0.189642	NA	0.259384	0.454387	0.464553	0.267697	NA	-0.402178	-0.15766	-0.915048	-0.97918	NA	0.177186	0.203296	0.558684	0.249335	NA	-0.402178	-0.760872	-0.915048	-0.97918	NA	FALSE	FALSE	FALSE	FALSE	NA	0	0	0	0	NA	-0.138296	0.470394	-1.52336	-0.833271	NA	FALSE	FALSE	FALSE	FALSE	NA	0.25701	0.30223	0.654067	0.29675	NA	0.0743467	0.373102	0.843016	1.14513	NA	203.8	275.6	203.8	203.8	NA	558.4	539.8	558.4	558.4	NA	102	80.8333	132.8	145.8	NA	264.4	237.167	169.8	211.8
chr8:130746497:T:G	FALSE	FALSE	NA	-0.360981	-0.456587	-0.200735	-0.798138	NA	0.0679514	0.145078	0.0898885	0.131053	NA	-0.278049	-0.125635	-0.0989197	-0.686843	NA	0.0785584	0.148012	0.117406	0.179909	NA	-0.360981	-0.456587	-0.200735	-0.798138	NA	FALSE	FALSE	FALSE	FALSE	NA	1.88148	0	0	3.86366	NA	0.081703	0.274966	0.100424	0.083128	NA	FALSE	FALSE	FALSE	FALSE	NA	0.0966558	0.17373	0.113343	0.130562	NA	0.133573	0.384177	0.147451	0.0723624	NA	1699.8	1730.2	1637.6	1699.8	NA	1082	1027.8	1013.8	1082	NA	1209.4	625.667	1026	836.8	NA	818	452	684	585.2
chr8:130750559:T:C	FALSE	FALSE	NA	-0.894758	-0.572929	-0.594272	-0.391704	NA	0.0963433	0.245718	0.164735	0.143298	NA	-0.708791	-0.388934	-0.823115	-0.25511	NA	0.128333	0.261868	0.238413	0.168395	NA	-0.894758	-0.572929	-0.823115	-0.391704	NA	FALSE	FALSE	FALSE	FALSE	NA	14.716	0	0	0	NA	0.189181	0.184286	-0.232071	0.147462	NA	FALSE	FALSE	FALSE	FALSE	NA	0.195726	0.280196	0.235842	0.194595	NA	0.164128	0.0950992	0.173511	0.0931094	NA	968	785.4	796.6	968	NA	408.6	411.4	403	408.6	NA	477.8	266.5	372.4	617.6	NA	227	152.667	164.8	285.8
chr8:130756634:G:A	FALSE	FALSE	NA	0.292834	0.808053	0.548042	0.0909429	NA	0.195682	0.293379	0.325923	0.248651	NA	0.653675	-0.379807	0.180261	0.160019	NA	0.176129	0.381113	0.34808	0.197966	NA	0.653675	0.808053	0.548042	0.160019	NA	FALSE	FALSE	FALSE	FALSE	NA	0	0	0	0	NA	0.364591	-1.23491	-0.338274	0.115764	NA	FALSE	FALSE	FALSE	FALSE	NA	0.221318	0.430105	0.441164	0.294977	NA	0.425916	1.31009	0.122541	0.0400765	NA	343	223.2	343	343	NA	338.4	223.4	338.4	338.4	NA	264.8	189.167	251.8	277.4	NA	339.4	86.1667	183.8	309.2
chr8:130761182:A:G	FALSE	FALSE	NA	-0.370191	-0.0288998	-0.199112	-0.0153458	NA	0.195308	0.231905	0.294262	0.14682	NA	-0.318449	-0.299134	-0.0609605	-0.24971	NA	0.149706	0.249486	0.265956	0.123558	NA	-0.370191	-0.299134	-0.199112	-0.24971	NA	FALSE	FALSE	FALSE	FALSE	NA	0	0	0	0	NA	0.0857734	-0.268323	0.151982	-0.215979	NA	FALSE	FALSE	FALSE	FALSE	NA	0.231337	0.27163	0.185717	0.162317	NA	0.0455859	0.172449	0.134295	0.239061	NA	755.4	683.8	755.4	755.4	NA	850.6	718.2	850.6	850.6	NA	379.8	319.333	294.2	596.8	NA	416	284	355.4	554.4
chr8:130762180:C:T	FALSE	FALSE	NA	-0.345293	-0.228013	-0.589285	-0.382864	NA	0.066801	0.16709	0.14426	0.0951945	NA	-0.350838	-0.155231	-0.63849	-0.281983	NA	0.0674839	0.164875	0.169271	0.096979	NA	-0.350838	-0.228013	-0.63849	-0.382864	NA	FALSE	FALSE	FALSE	FALSE	NA	1.61365	0	0	0	NA	0.00105635	0.236832	-0.0592809	0.107238	NA	FALSE	FALSE	FALSE	FALSE	NA	0.128757	0.164403	0.165598	0.146296	NA	0.000783321	0.324825	0.0430713	0.0883385	NA	1619	1414.4	1316	1619	NA	1267.6	1151.8	1082.6	1267.6	NA	1165.8	586.167	609	1048	NA	906	511.5	485.8	887
chr8:130762837:C:T	FALSE	FALSE	NA	-0.222674	-0.135624	-0.118758	-0.06723	NA	0.0842651	0.214238	0.156754	0.131006	NA	-0.485622	-0.04766	-0.0789042	-0.6222	NA	0.0863872	0.205572	0.153204	0.124973	NA	-0.485622	-0.135624	-0.118758	-0.6222	NA	FALSE	FALSE	FALSE	FALSE	NA	2.63855	0	0	1.10953	NA	-0.272193	0.120684	0.0369483	-0.55838	NA	FALSE	FALSE	FALSE	FALSE	NA	0.152103	0.20693	0.216639	0.180965	NA	0.478927	0.0807087	0.0185275	1.38458	NA	755	808.6	681	755	NA	1187.2	925.4	878.8	1187.2	NA	592.6	357.833	450.4	609.8	NA	775	431.333	587	645.6
chr8:130763526:T:A	FALSE	FALSE	NA	-0.0253218	0.133364	0.315895	-0.0860628	NA	0.123675	0.180877	0.199116	0.115956	NA	0.218383	0.436922	0.443571	-0.131907	NA	0.102477	0.122359	0.159304	0.133324	NA	0.218383	0.436922	0.443571	-0.131907	NA	FALSE	FALSE	FALSE	FALSE	NA	0	0	0	0	NA	0.240018	0.182969	0.131063	-0.071305	NA	FALSE	FALSE	FALSE	FALSE	NA	0.133239	0.127875	0.194983	0.153711	NA	0.507149	0.320738	0.10208	0.0496673	NA	984.4	992.4	984.4	984.4	NA	1419.4	1598.2	1419.4	1419.4	NA	604.8	531.167	589	733.6	NA	1049.4	1060.33	943.6	993.4
chr8:130765617:GACA:G	FALSE	FALSE	NA	-0.315352	-0.204981	-0.183431	-0.478725	NA	0.0872066	0.223911	0.153562	0.135788	NA	-0.409037	-0.334364	-0.536276	-0.336014	NA	0.0945945	0.353871	0.207431	0.170112	NA	-0.409037	-0.334364	-0.536276	-0.478725	NA	FALSE	FALSE	FALSE	FALSE	NA	0	0	0	0	NA	-0.0874157	0.0323783	-0.373011	0.129107	NA	FALSE	FALSE	FALSE	FALSE	NA	0.151272	0.232682	0.221277	0.178435	NA	0.0782732	0.0142884	0.439613	0.0865754	NA	808.8	767	638.4	808.8	NA	668.6	600	597	668.6	NA	592.4	333.667	402.8	493.2	NA	457.8	234.5	298.4	457.8
chr8:130765818:C:T	TRUE	TRUE	NA	0.935054	1.25277	1.6366	0.151636	NA	0.155893	0.123213	0.0884192	0.0762325	NA	0.680222	0.836928	1.18779	0.193537	NA	0.141186	0.0966685	0.108102	0.193277	NA	0.935054	1.25277	1.6366	0.193537	NA	FALSE	TRUE	TRUE	FALSE	NA	3.61544	18.1686	70.6785	0	NA	-0.247553	-0.456457	-0.457685	0.0220236	NA	FALSE	TRUE	TRUE	FALSE	NA	0.0981494	0.112892	0.105052	0.157547	NA	0.976534	2.88366	3.43102	0.0113481	NA	1457.2	1404.4	1278.6	1457.2	NA	1561.4	1548.8	1348.2	1561.4	NA	2559	1655.17	2862.8	1372	NA	2293.8	1356.83	2238.2	1496.2
chr8:130774897:T:C	TRUE	FALSE	NA	-0.191925	0.513418	0.408142	-0.103134	NA	0.226063	0.272864	0.32867	0.208571	NA	0.28801	1.30246	1.27563	0.83675	NA	0.173518	0.196201	0.238708	0.147271	NA	0.28801	1.30246	1.27563	0.83675	NA	FALSE	TRUE	FALSE	FALSE	NA	0	5.10954	1.94732	2.78121	NA	0.49715	0.735954	0.896195	0.951965	NA	FALSE	FALSE	FALSE	FALSE	NA	0.215352	0.322167	0.354464	0.210111	NA	0.841608	0.793507	1.00746	3.64914	NA	308.2	371.2	308.2	308.2	NA	303.8	357.2	303.8	303.8	NA	171.8	258.333	208.4	227	NA	230.4	434	317.8	425.8
chr8:130847755:C:G	FALSE	FALSE	NA	-0.528464	-0.0889267	-0.24042	-0.374502	NA	0.142662	0.134057	0.255705	0.100738	NA	-0.815533	-0.156299	-0.653206	-0.718851	NA	0.125449	0.126558	0.246982	0.108774	NA	-0.815533	-0.156299	-0.653206	-0.718851	NA	FALSE	FALSE	FALSE	FALSE	NA	5.00404	0	0	5.31763	NA	-0.277666	-0.126815	-0.402634	-0.343011	NA	FALSE	FALSE	FALSE	FALSE	NA	0.131254	0.148773	0.255837	0.104032	NA	0.7001	0.138009	0.39046	1.6979	NA	1415.2	1690.4	1415.2	1415.2	NA	1803.6	2044	1803.6	1803.6	NA	619.8	787.333	626.6	846.8	NA	652.2	879.5	523.6	872.8
chr8:130877770:T:C	FALSE	FALSE	NA	-0.309539	-0.0184438	0.209645	-0.166464	NA	0.093439	0.233491	0.135343	0.140485	NA	-0.179997	0.0735591	0.283992	-0.0432502	NA	0.0660128	0.195256	0.103617	0.110152	NA	-0.309539	0.0735591	0.283992	-0.166464	NA	FALSE	FALSE	FALSE	FALSE	NA	0	0	0	0	NA	0.132091	-0.0373588	0.0738115	0.129693	NA	FALSE	FALSE	FALSE	FALSE	NA	0.119852	0.254366	0.151841	0.137461	NA	0.20377	0.0152052	0.0637009	0.13033	NA	811.2	660.2	606.4	811.2	NA	1141.2	915.8	864.6	1141.2	NA	593.2	321	494.2	609.2	NA	920	464.5	751.8	945.6
chr8:130922524:G:A	FALSE	FALSE	NA	0.119774	-0.688116	-0.971289	0.415711	NA	0.44209	0.620499	1.46593	0.309793	NA	-0.359275	-0.762165	-0.578292	0.0808766	NA	0.219484	0.54062	0.766249	0.194923	NA	-0.359275	-0.762165	-0.971289	0.415711	NA	FALSE	FALSE	FALSE	FALSE	NA	0	0	0	0	NA	-0.307363	-0.0834817	1.58161	-0.288085	NA	FALSE	FALSE	FALSE	FALSE	NA	0.444613	0.417179	1.72936	0.352665	NA	0.105123	0.0216664	0.156926	0.108669	NA	125.8	163.6	125.8	125.8	NA	274.6	321.2	274.6	274.6	NA	91.4	49.1667	37	123.4	NA	133.8	95.5	106	231
chr8:130953573:A:G	FALSE	FALSE	NA	0.0958533	-0.102039	-0.259117	-0.33063	NA	0.061539	0.14923	0.123265	0.0951147	NA	-0.0843368	-0.123384	-0.349509	-0.359139	NA	0.0649938	0.165214	0.122954	0.110975	NA	0.0958533	-0.123384	-0.349509	-0.359139	NA	FALSE	FALSE	FALSE	FALSE	NA	0	0	0	0	NA	-0.179009	-0.100445	-0.0968041	-0.0327342	NA	FALSE	FALSE	FALSE	FALSE	NA	0.108825	0.150303	0.141505	0.120752	NA	0.408275	0.0972341	0.100934	0.0244647	NA	1415	1464.4	1182.6	1415	NA	1413.8	1481.2	1133.6	1413.8	NA	1378.8	675.833	702.8	959.2	NA	1221.2	657.5	636.6	943.6
chr8:130971289:A:G	TRUE	FALSE	-0.129236	0.135571	-0.47111	1.25261	NA	1.2647	0.151468	0.19775	0.113246	NA	0.286983	0.0905625	-0.341287	1.25387	NA	0.273244	0.137649	0.12588	0.0948919	NA	0.286983	0.135571	-0.47111	1.25387	NA	FALSE	FALSE	FALSE	TRUE	NA	0	0	0	34.6552	NA	0.822975	-0.0499132	0.153638	0.00452023	NA	FALSE	FALSE	FALSE	FALSE	NA	0.651207	0.176182	0.190599	0.137158	NA	0.215916	0.0382896	0.159363	0.00359536	NA	234.6	234.6	234.6	234.6	NA	367.2	367.2	367.2	367.2	NA	69.2	167.2	71.2	267.4	NA	137	248.2	120.8	412	NA
chr8:130971463:C:T	TRUE	FALSE	0.214713	1.33805	2.33145	0.671641	NA	0.293192	0.101399	0.088626	0.133841	NA	0.393115	1.45275	2.30256	0.383251	NA	0.331067	0.0917232	0.0648423	0.106119	NA	0.393115	1.45275	2.33145	0.671641	NA	FALSE	TRUE	TRUE	FALSE	NA	0	51.2914	270.985	1.80215	NA	0.0792404	0.116875	-0.0221516	-0.273433	NA	FALSE	FALSE	FALSE	FALSE	NA	0.352124	0.11541	0.107581	0.158962	NA	0.0215588	0.206917	0.0288996	0.569286	NA	327.4	327.4	327.4	327.4	NA	427.6	427.6	427.6	427.6	NA	118.4	523.2	693.6	244.8	NA	185.4	750.4	885.6	266	NA
chr8:130971524:CACT:C	TRUE	FALSE	0.90283	1.2894	2.15244	1.43311	NA	0.276703	0.0997452	0.0712725	0.0784268	NA	1.14828	1.12232	2.11754	1.67565	NA	0.394669	0.148509	0.0943862	0.108357	NA	1.14828	1.2894	2.15244	1.67565	NA	FALSE	TRUE	TRUE	TRUE	NA	0	33.0183	195.147	69.3887	NA	0.193798	-0.170388	-0.0316623	0.24314	NA	FALSE	FALSE	FALSE	FALSE	NA	0.346398	0.161699	0.11868	0.127356	NA	0.0638161	0.221057	0.0389844	0.691359	NA	388.6	388.6	388.6	388.6	NA	170	170	170	170	NA	215.6	600.4	724	500	NA	116.2	241.8	307.6	260.8	NA
chr8:130976074:G:A	FALSE	FALSE	0.0384141	-0.599585	-0.340866	-0.379963	NA	0.248038	0.102138	0.0931321	0.100304	NA	-0.109701	-0.630463	-0.350282	-0.559824	NA	0.226498	0.0837595	0.0738504	0.0758102	NA	-0.109701	-0.630463	-0.350282	-0.559824	NA	FALSE	FALSE	FALSE	FALSE	NA	0	8.80434	1.19632	8.33482	NA	-0.163627	-0.0313232	-0.0120649	-0.183901	NA	FALSE	FALSE	FALSE	FALSE	NA	0.207002	0.0882814	0.097911	0.0904682	NA	0.101251	0.0510939	0.0162664	0.779744	NA	795.4	795.4	795.4	795.4	NA	1379.2	1379.2	1379.2	1379.2	NA	244	334.6	265	297.2	NA	382.6	570.4	454.6	449	NA
chr8:130986248:C:T	FALSE	FALSE	0.0541146	1.35705	0.215017	0.049591	NA	0.214318	0.270398	0.255366	1.12403	NA	-0.419761	1.06216	-0.308858	0.459791	NA	0.227375	0.499957	0.319096	0.389146	NA	-0.419761	1.35705	-0.308858	0.459791	NA	FALSE	FALSE	FALSE	FALSE	NA	0	1.80989	0	0	NA	-0.453871	-0.571533	-0.591151	0.197738	NA	FALSE	FALSE	FALSE	FALSE	NA	0.258277	0.44433	0.283675	0.354993	NA	0.357157	0.219256	0.723011	0.0828827	NA	501.4	501.4	501.4	501.4	NA	366.8	366.8	366.8	366.8	NA	390.2	479.6	159.333	101.833	NA	204.4	271.6	80.5	106.667	NA
chr8:130996148:C:T	TRUE	FALSE	NA	3.24989	3.12637	3.57703	3.17803	NA	0.103868	0.288452	0.147705	0.143022	NA	3.44629	2.5778	3.85559	3.26974	NA	0.0993961	0.251549	0.167797	0.133959	NA	3.44629	3.12637	3.85559	3.26974	NA	TRUE	TRUE	TRUE	TRUE	NA	257.601	21.256	123.751	125.773	NA	0.185453	-0.4772	0.179243	0.0792794	NA	FALSE	FALSE	FALSE	FALSE	NA	0.222431	0.473386	0.268482	0.261237	NA	0.130657	0.178045	0.0976398	0.0280461	NA	93.2	54.8	69.8	93.2	NA	90.8	87	52.4	90.8	NA	809	241.333	611.2	710.2	NA	904.4	255.833	557.6	742.8
chr8:131024701:A:G	FALSE	FALSE	-0.0101977	0.137605	0.0298056	-0.125871	NA	0.1104	0.343917	0.119597	0.243284	NA	0.167564	-0.132609	0.31303	0.0516288	NA	0.119939	0.308397	0.144909	0.245298	NA	0.167564	0.137605	0.31303	-0.125871	NA	FALSE	FALSE	FALSE	FALSE	NA	0	0	0	0	NA	0.174288	-0.174025	0.244067	0.201142	NA	FALSE	FALSE	FALSE	FALSE	NA	0.127499	0.422939	0.17161	0.268938	NA	0.218671	0.0433739	0.354715	0.126844	NA	1538.8	1538.8	1538.8	1538.8	NA	1423.6	1423.6	1423.6	1423.6	NA	1134.6	614.8	423.833	294.333	NA	1192.6	499.6	479.167	286.333	NA
chr8:131024779:T:TA	FALSE	FALSE	0.317121	0.736299	0.312398	0.935455	NA	0.132156	0.0760792	0.0625493	0.0679309	NA	-0.0919565	0.475125	0.277561	0.490658	NA	0.190877	0.0770284	0.0731874	0.0765818	NA	0.317121	0.736299	0.312398	0.935455	NA	FALSE	FALSE	FALSE	FALSE	NA	0	16.9469	1.7485	37.9367	NA	-0.416475	-0.260074	-0.0372222	-0.450197	NA	FALSE	FALSE	FALSE	FALSE	NA	0.158937	0.0635531	0.0690387	0.0641293	NA	0.931915	3.1603	0.0919875	10.1683	NA	1756.4	1756.4	1756.4	1756.4	NA	1180	1180	1180	1180	NA	673.2	1872.2	918.6	1629.2	NA	353.4	1054	599	797	NA
chr8:131025034:C:T	FALSE	FALSE	-0.0500775	0.835302	0.12719	-0.268368	NA	0.143887	0.263836	0.146672	0.323603	NA	0.0225582	0.374424	0.222234	0.468781	NA	0.196885	0.273847	0.126495	0.22666	NA	-0.0500775	0.835302	0.222234	0.468781	NA	FALSE	FALSE	FALSE	FALSE	NA	0	0	0	0	NA	0.0219257	-0.441514	0.104554	0.832478	NA	FALSE	FALSE	FALSE	FALSE	NA	0.18261	0.188438	0.151438	0.315684	NA	0.00928162	0.73631	0.112863	1.16035	NA	1077.4	1077.4	1077.4	1077.4	NA	1114.8	1114.8	1114.8	1114.8	NA	776	710.8	318.833	175.333	NA	829.2	538.4	350.833	303	NA
chr8:131025818:T:C	FALSE	FALSE	0.0589811	0.229402	0.0288233	0.283998	NA	0.128749	0.410546	0.156365	0.29717	NA	0.0419815	-0.0911403	0.0929049	-0.0604562	NA	0.151891	0.30475	0.13141	0.312083	NA	0.0589811	0.229402	0.0929049	0.283998	NA	FALSE	FALSE	FALSE	FALSE	NA	0	0	0	0	NA	-0.0315736	-0.12752	0.143006	-0.23144	NA	FALSE	FALSE	FALSE	FALSE	NA	0.17322	0.399351	0.149284	0.275769	NA	0.0146321	0.0319366	0.184395	0.148591	NA	1352.6	1352.6	1352.6	1352.6	NA	1372.2	1372.2	1372.2	1372.2	NA	1056.2	585	370.333	323.5	NA	1048	484.6	395.5	253.333	NA
chr8:131025959:G:C	FALSE	FALSE	-0.0968547	-0.118496	-0.0439815	-0.352864	NA	0.171344	0.358134	0.160132	0.32548	NA	-0.153002	0.45742	-0.0251873	-0.0995944	NA	0.116368	0.233933	0.160157	0.247128	NA	-0.153002	0.45742	-0.0439815	-0.352864	NA	FALSE	FALSE	FALSE	FALSE	NA	0	0	0	0	NA	-0.0215919	0.659215	-0.00135798	0.0758476	NA	FALSE	FALSE	FALSE	FALSE	NA	0.143271	0.343397	0.165701	0.142863	NA	0.0118956	0.474094	0.000724942	0.0776744	NA	1320.8	1320.8	1320.8	1320.8	NA	1484.4	1484.4	1484.4	1484.4	NA	920.8	450.2	343.333	202.5	NA	993.8	776	393.833	267.5	NA
chr8:131026260:A:G	FALSE	FALSE	0.138428	-0.26312	-0.028253	-0.268478	NA	0.155371	0.312258	0.140578	0.375211	NA	-0.128664	-0.152192	0.0193553	0.0193834	NA	0.116813	0.260342	0.128344	0.236183	NA	0.138428	-0.26312	-0.028253	-0.268478	NA	FALSE	FALSE	FALSE	FALSE	NA	0	0	0	0	NA	-0.255117	0.0905694	-0.0122463	-0.0713413	NA	FALSE	FALSE	FALSE	FALSE	NA	0.155321	0.279127	0.160106	0.160443	NA	0.310864	0.032529	0.00845073	0.0612934	NA	1288.8	1288.8	1288.8	1288.8	NA	2074.4	2074.4	2074.4	2074.4	NA	1051.6	402	340.833	214.333	NA	1402.6	704.6	568	399	NA
chr8:131026459:C:G	FALSE	FALSE	-0.287054	-0.268297	-0.743104	-0.556285	NA	0.132193	0.133651	0.162109	0.100177	NA	-0.336322	-0.474677	-0.995939	-0.70786	NA	0.111164	0.12005	0.167166	0.0867159	NA	-0.336322	-0.474677	-0.995939	-0.70786	NA	FALSE	FALSE	FALSE	FALSE	NA	0	0	4.11044	11.0038	NA	-0.0510342	-0.215886	-0.269014	-0.156942	NA	FALSE	FALSE	FALSE	FALSE	NA	0.140276	0.153595	0.146879	0.126821	NA	0.0268546	0.303135	0.549453	0.271322	NA	418.6	418.6	418.6	418.6	NA	692.2	692.2	692.2	692.2	NA	399.6	211.4	140.6	220.4	NA	639.8	293.4	196.2	328.2	NA
chr8:131055201:G:T	FALSE	FALSE	NA	-0.327223	-0.426652	0.0712347	-0.192924	NA	0.10676	0.274876	0.179836	0.160492	NA	-0.184589	-0.480972	-0.317069	-0.130659	NA	0.126619	0.248083	0.242414	0.157931	NA	-0.327223	-0.480972	-0.317069	-0.192924	NA	FALSE	FALSE	FALSE	FALSE	NA	0	0	0	0	NA	0.141417	-0.0263583	-0.442371	0.0783746	NA	FALSE	FALSE	FALSE	FALSE	NA	0.208695	0.288863	0.279651	0.249107	NA	0.0965325	0.00872429	0.389565	0.0293051	NA	520.4	409.6	385.4	520.4	NA	510.2	490.2	442.6	510.2	NA	377.8	149.167	288	379.6	NA	411.6	172	256	398.4
chr8:13106288:T:C	FALSE	FALSE	0.625423	0.192984	0.452345	1.1995	NA	0.24186	0.36207	0.280471	0.278826	NA	0.374796	-0.153469	0.010263	0.85164	NA	0.289227	0.373349	0.348552	0.240298	NA	0.625423	0.192984	0.452345	1.1995	NA	FALSE	FALSE	FALSE	FALSE	NA	0	0	0	0.291758	NA	-0.303224	-0.513192	-0.531801	-0.312972	NA	FALSE	FALSE	FALSE	FALSE	NA	0.33029	0.403927	0.439741	0.332991	NA	0.0785311	0.17539	0.19382	0.114092	NA	143	143	143	143	NA	150.4	150.4	150.4	150.4	NA	354.4	233.375	140.2	323.4	NA	316.6	196.875	106.4	266.4	NA
chr8:131076420:A:C	FALSE	FALSE	NA	-0.0927349	-0.0834946	-0.169285	-0.444469	NA	0.0698098	0.184191	0.135389	0.129996	NA	-0.224699	-0.0807504	-0.456495	-0.380342	NA	0.0948986	0.164797	0.132406	0.143361	NA	-0.224699	-0.0834946	-0.456495	-0.444469	NA	FALSE	FALSE	FALSE	FALSE	NA	0	0	0	0	NA	-0.135975	0.0222957	-0.26431	0.0592052	NA	FALSE	FALSE	FALSE	FALSE	NA	0.12071	0.170609	0.194845	0.171291	NA	0.211009	0.0132033	0.295297	0.0326774	NA	1012.6	1052.8	969.6	1012.6	NA	1007.6	978.4	845.2	1007.6	NA	866.6	484	613.2	628	NA	788.4	446.833	442.4	658.4
chr8:131076942:G:C	FALSE	FALSE	NA	0.331328	-0.139038	0.154975	-0.00342831	NA	0.136172	0.470347	0.260608	0.251503	NA	0.682925	0.450589	0.0029278	0.48519	NA	0.155623	0.38194	0.309656	0.26759	NA	0.682925	0.450589	0.154975	0.48519	NA	FALSE	FALSE	FALSE	FALSE	NA	0	0	0	0	NA	0.371107	0.598817	-0.115073	0.509609	NA	FALSE	FALSE	FALSE	FALSE	NA	0.276098	0.511447	0.388438	0.3691	NA	0.283419	0.227223	0.0345278	0.246954	NA	223	194	179.4	223	NA	134.8	139.2	126.2	134.8	NA	258.4	86.1667	144.8	188.6	NA	196.6	91	88.6	161.2
chr8:131078918:A:C	TRUE	FALSE	NA	0.19441	0.260683	0.562314	0.670101	NA	0.0869893	0.182406	0.107694	0.109527	NA	0.0328907	0.527983	1.00025	0.376264	NA	0.107287	0.238411	0.156583	0.163843	NA	0.19441	0.527983	1.00025	0.670101	NA	FALSE	FALSE	TRUE	FALSE	NA	0	0	4.6903	3.93965	NA	-0.16706	0.223342	0.443724	-0.322478	NA	FALSE	FALSE	FALSE	FALSE	NA	0.133478	0.240301	0.230815	0.212449	NA	0.250702	0.157018	0.566566	0.296046	NA	782.6	650.8	759.2	782.6	NA	513.2	392.6	333	513.2	NA	818.8	373.5	801.2	1045.4	NA	482.8	275.667	472.2	579.6
chr8:13108049:G:C	FALSE	FALSE	NA	-0.192673	-0.531022	-0.0552913	0.145057	NA	0.166319	0.408566	0.32373	0.1631	NA	-0.0114975	0.71429	-0.413041	-0.172211	NA	0.255478	0.32455	0.434334	0.235781	NA	-0.192673	0.71429	-0.413041	-0.172211	NA	FALSE	FALSE	FALSE	FALSE	NA	0	0	0	0	NA	0.10786	1.03188	-0.392786	-0.351396	NA	FALSE	FALSE	FALSE	FALSE	NA	0.269168	0.466923	0.317862	0.254475	NA	0.050714	0.740589	0.254587	0.255515	NA	442.4	249.8	442.4	442.4	NA	375.6	194	375.6	375.6	NA	240.8	86.8333	217	378.6	NA	230.6	149.5	138.8	245.6
chr8:131091415:T:C	FALSE	FALSE	NA	-0.0430262	-0.0169338	0.211467	0.000424573	NA	0.14767	0.277797	0.270836	0.204914	NA	0.201388	-0.204789	0.629011	0.010014	NA	0.200523	0.28866	0.299426	0.204257	NA	0.201388	-0.204789	0.629011	0.010014	NA	FALSE	FALSE	FALSE	FALSE	NA	0	0	0	0	NA	0.224592	-0.05081	0.402746	0.0419591	NA	FALSE	FALSE	FALSE	FALSE	NA	0.173398	0.231997	0.286507	0.206776	NA	0.276348	0.0240034	0.319427	0.0187704	NA	616.2	691.8	616.2	616.2	NA	379.8	413.4	379.8	379.8	NA	378.2	327.167	359.8	479.8	NA	275.4	174.667	258	286.8
chr8:131136046:A:T	TRUE	FALSE	0.682855	1.3684	1.3067	1.60396	NA	0.219809	0.0863239	0.0778932	0.0848713	NA	0.393566	1.31212	1.1497	1.53805	NA	0.181713	0.0748259	0.0629021	0.0904362	NA	0.682855	1.3684	1.3067	1.60396	NA	FALSE	TRUE	TRUE	TRUE	NA	0	63.6357	69.4228	74.4518	NA	-0.269179	-0.0560501	-0.154463	-0.0669906	NA	FALSE	FALSE	FALSE	FALSE	NA	0.246108	0.0883254	0.0965398	0.0770526	NA	0.170041	0.105517	0.487686	0.183632	NA	612.4	612.4	612.4	612.4	NA	899.4	899.4	899.4	899.4	NA	302.4	1025.6	633.8	880.6	NA	377.4	1430.4	840.2	1246	NA
chr8:131136047:A:T	TRUE	FALSE	0.745778	1.61546	1.26498	1.62291	NA	0.266931	0.0722304	0.0716314	0.0912755	NA	0.578336	1.53176	1.29913	1.63227	NA	0.264537	0.0825501	0.071872	0.0819978	NA	0.745778	1.61546	1.29913	1.63227	NA	FALSE	TRUE	TRUE	TRUE	NA	0	105.587	67.8233	82.9638	NA	-0.175418	-0.0829149	0.033251	0.01494	NA	FALSE	FALSE	FALSE	FALSE	NA	0.160135	0.0883403	0.0959423	0.0847561	NA	0.170404	0.185359	0.0532335	0.0244301	NA	535	535	535	535	NA	670.2	670.2	670.2	670.2	NA	293	1048.4	538.4	780.6	NA	331	1268.2	697.8	994.4	NA
chr8:131143069:C:T	FALSE	FALSE	NA	0.288519	0.3092	0.174483	0.183854	NA	0.0993687	0.200579	0.151761	0.15182	NA	0.301943	0.0512582	0.316531	0.00571302	NA	0.140139	0.260595	0.207212	0.217874	NA	0.301943	0.3092	0.316531	0.183854	NA	FALSE	FALSE	FALSE	FALSE	NA	0	0	0	0	NA	0.0332146	-0.181513	0.118239	-0.174647	NA	FALSE	FALSE	FALSE	FALSE	NA	0.196789	0.231877	0.262961	0.256537	NA	0.0177003	0.121448	0.0576279	0.0794299	NA	522.8	540.2	489.4	522.8	NA	334.6	326.8	221	334.6	NA	583.4	329.167	395.6	513.2	NA	374	167.5	195.6	282.4
chr8:131143789:G:A	FALSE	FALSE	NA	0.45793	0.260999	0.533004	0.242264	NA	0.100199	0.370399	0.200977	0.158836	NA	0.535644	0.0958211	0.498456	0.332053	NA	0.0954941	0.282505	0.174601	0.124593	NA	0.535644	0.260999	0.533004	0.332053	NA	FALSE	FALSE	FALSE	FALSE	NA	2.60773	0	0	0	NA	0.0716877	-0.219842	-0.0170747	0.0937425	NA	FALSE	FALSE	FALSE	FALSE	NA	0.240627	0.335522	0.257886	0.269485	NA	0.0334289	0.0944855	0.00677376	0.0328553	NA	306.6	260.2	224.4	306.6	NA	440.4	390.4	370	440.4	NA	384.4	152.167	228.2	305.8	NA	586.4	204	375.6	475
chr8:131155232:G:C	TRUE	TRUE	NA	0.393616	1.42087	1.05364	0.289639	NA	0.134574	0.180361	0.251269	0.155414	NA	-0.0719791	0.165833	0.0150685	0.135516	NA	0.224747	0.28247	0.324963	0.188677	NA	0.393616	1.42087	1.05364	0.289639	NA	FALSE	TRUE	FALSE	FALSE	NA	0	9.08842	0	0	NA	-0.515432	-1.30115	-1.03813	-0.170757	NA	FALSE	TRUE	FALSE	FALSE	NA	0.251697	0.246101	0.289985	0.227259	NA	0.654293	5.28811	2.20653	0.0955789	NA	487.8	477.6	487.8	487.8	NA	449.2	505.8	449.2	449.2	NA	403.8	632.833	456.6	468.6	NA	265.8	281.5	210.6	391.8
chr8:13116035:G:C	TRUE	TRUE	1.20839	2.81434	1.09195	1.24098	NA	0.143794	0.146567	0.0950251	0.121692	NA	1.34658	3.14071	1.09329	1.29161	NA	0.154717	0.139165	0.103882	0.102327	NA	1.34658	3.14071	1.09329	1.29161	NA	TRUE	TRUE	TRUE	TRUE	NA	13.0128	107.572	25.3558	31.3193	NA	0.127204	0.35559	-0.00327049	0.0539087	NA	FALSE	TRUE	FALSE	FALSE	NA	0.109144	0.084334	0.118229	0.11069	NA	0.121611	2.83785	0.00221513	0.0470905	NA	988.2	988.2	988.2	988.2	NA	868.6	868.6	868.6	868.6	NA	3644.4	9871.62	1504.4	2209.2	NA	3507	10885.2	1332.2	2006.8	NA
chr8:13116072:C:T	TRUE	TRUE	1.62126	3.25645	1.14208	2.0512	NA	0.14846	0.116602	0.0886637	0.140051	NA	1.65053	2.9025	0.852414	1.95869	NA	0.168392	0.133709	0.103463	0.152722	NA	1.65053	3.25645	1.14208	2.0512	NA	TRUE	TRUE	TRUE	TRUE	NA	22.5569	166.433	32.7601	43.3661	NA	0.0121842	-0.321017	-0.294654	-0.100517	NA	FALSE	TRUE	FALSE	FALSE	NA	0.100825	0.0923752	0.117849	0.120048	NA	0.00545047	1.74749	0.845437	0.0991827	NA	1512.6	1512.6	1512.6	1512.6	NA	1283.2	1283.2	1283.2	1283.2	NA	7449.4	20751.4	2390	5905.4	NA	6411.6	13804.9	1646.8	4690.8	NA
chr8:131174563:GT:G	FALSE	FALSE	-0.0261838	-0.119284	0.109962	0.0536392	NA	0.288253	0.098456	0.076717	0.0823038	NA	0.0657097	-0.0005162	0.141886	-0.0597273	NA	0.191691	0.0916144	0.0690204	0.0708583	NA	0.0657097	-0.119284	0.141886	-0.0597273	NA	FALSE	FALSE	FALSE	FALSE	NA	0	0	0	0	NA	0.14393	0.120816	0.0313636	-0.110443	NA	FALSE	FALSE	FALSE	FALSE	NA	0.170274	0.115257	0.0848097	0.0843424	NA	0.11141	0.218694	0.0568951	0.355339	NA	815.6	815.6	815.6	815.6	NA	1046.8	1046.8	1046.8	1046.8	NA	260.4	479.6	370.8	405.6	NA	349.8	684	484.6	481.8	NA
chr8:13118537:C:T	FALSE	FALSE	0.0109106	0.117907	0.0765162	0.0720302	NA	0.167145	0.192477	0.159572	0.179467	NA	-0.0674633	0.244151	0.144427	-0.310766	NA	0.172391	0.220772	0.177849	0.282935	NA	-0.0674633	0.244151	0.144427	-0.310766	NA	FALSE	FALSE	FALSE	FALSE	NA	0	0	0	0	NA	-0.0604458	-0.0944476	0.0757164	-0.426135	NA	FALSE	FALSE	FALSE	FALSE	NA	0.223736	0.232881	0.234255	0.301269	NA	0.0152765	0.0332677	0.0296943	0.218598	NA	554.8	554.8	554.8	554.8	NA	376.8	376.8	376.8	376.8	NA	917.8	875.75	417.8	555.4	NA	585.2	674.625	299.4	298.2	NA
chr8:131191299:A:G	FALSE	FALSE	NA	-0.266862	0.150122	-0.259393	-0.219346	NA	0.0779495	0.118867	0.104494	0.0856008	NA	-0.212204	-0.0100914	-0.276767	-0.209839	NA	0.0664249	0.170706	0.101232	0.0879502	NA	-0.266862	0.150122	-0.276767	-0.219346	NA	FALSE	FALSE	FALSE	FALSE	NA	0	0	0	0	NA	0.057618	-0.280315	-0.00877833	0.00769566	NA	FALSE	FALSE	FALSE	FALSE	NA	0.0854408	0.143575	0.148739	0.115734	NA	0.0958053	0.574503	0.00596116	0.00466229	NA	1762.2	1425	1451.2	1762.2	NA	1870.6	1550.2	1567.6	1870.6	NA	1348.8	768.667	866.4	1293.4	NA	1481.8	749.333	923.2	1376.4
chr8:13121111:T:A	FALSE	FALSE	0.528831	0.29937	0.120002	0.439876	NA	0.253096	0.34985	0.225571	0.356905	NA	0.329581	0.352701	0.337292	0.194846	NA	0.189641	0.249202	0.235097	0.26269	NA	0.528831	0.352701	0.337292	0.439876	NA	FALSE	FALSE	FALSE	FALSE	NA	0	0	0	0	NA	-0.162324	-0.219865	0.155275	-0.167917	NA	FALSE	FALSE	FALSE	FALSE	NA	0.243791	0.36014	0.306458	0.374316	NA	0.0489872	0.0571086	0.0520432	0.0434795	NA	204.8	204.8	204.8	204.8	NA	298.8	298.8	298.8	298.8	NA	483.4	353.25	159.8	283.2	NA	605.8	548.375	272.2	330.2	NA
chr8:131217790:T:C	FALSE	FALSE	NA	0.527335	0.707017	0.625963	0.889694	NA	0.0643797	0.19239	0.129132	0.0873811	NA	0.70117	0.758067	0.751916	0.858935	NA	0.0616086	0.199513	0.130338	0.0931183	NA	0.70117	0.758067	0.751916	0.889694	NA	FALSE	FALSE	FALSE	FALSE	NA	24.2	0	3.01404	18.5371	NA	0.164745	0.204365	0.112887	-0.0412395	NA	FALSE	FALSE	FALSE	FALSE	NA	0.133623	0.215111	0.177535	0.143361	NA	0.24438	0.162308	0.0910425	0.026344	NA	825.2	469.4	641.8	825.2	NA	798.4	544.4	677.8	798.4	NA	1085.8	379.167	710.4	1299.2	NA	1188.2	456.167	824.6	1226.6
chr8:131218300:ATATG:A	FALSE	FALSE	NA	0.494123	0.066141	0.791099	0.191747	NA	0.0792626	0.447076	0.122102	0.134111	NA	0.715192	-0.468832	0.754329	0.581105	NA	0.115681	0.597729	0.173865	0.163023	NA	0.715192	-0.468832	0.791099	0.581105	NA	FALSE	FALSE	FALSE	FALSE	NA	4.25814	0	4.95051	0	NA	0.22258	-0.741219	-0.0458848	0.392886	NA	FALSE	FALSE	FALSE	FALSE	NA	0.21528	0.4908	0.22422	0.269957	NA	0.183187	0.353262	0.0227719	0.272633	NA	558.8	209.6	398.6	558.8	NA	369.8	188.6	306.8	369.8	NA	721	107.833	493.6	542	NA	552	68	373.4	460
chr8:131235135:A:T	FALSE	FALSE	-1.0213	-0.420119	-0.439886	-0.591347	NA	0.861936	0.189754	0.184594	0.16576	NA	-0.568464	-0.444096	-0.229504	-0.624681	NA	0.472006	0.151439	0.180185	0.157014	NA	-1.0213	-0.444096	-0.439886	-0.624681	NA	FALSE	FALSE	FALSE	FALSE	NA	0	0	0	0	NA	0.622705	-0.0189293	0.193184	-0.0376317	NA	FALSE	FALSE	FALSE	FALSE	NA	0.570483	0.184855	0.207054	0.175918	NA	0.169278	0.0126786	0.198258	0.0304847	NA	227	227	227	227	NA	284.6	284.6	284.6	284.6	NA	37	110	69.8	72.4	NA	57.8	133.4	101.8	88.8	NA
chr8:13124181:A:G	FALSE	FALSE	-0.256209	0.235748	-0.36188	0.190941	NA	0.266282	0.27863	0.257163	0.267719	NA	-0.717896	-0.474869	-0.608267	0.246551	NA	0.307267	0.452955	0.311962	0.290489	NA	-0.717896	-0.474869	-0.608267	0.246551	NA	FALSE	FALSE	FALSE	FALSE	NA	0	0	0	0	NA	-0.495995	-0.635333	-0.303769	0.000367906	NA	FALSE	FALSE	FALSE	FALSE	NA	0.361877	0.469476	0.336351	0.390901	NA	0.164899	0.19525	0.118255	0.000107057	NA	247	247	247	247	NA	229	229	229	229	NA	338.8	419.25	139.4	264.2	NA	219.6	265.125	108.2	248	NA
chr8:131261471:T:C	FALSE	FALSE	-0.159791	-0.708089	0.168993	1.0045	NA	0.448764	1.8492	0.426569	0.55418	NA	-0.703321	0.0573234	-0.917042	-0.75735	NA	0.333343	1.10498	1.16195	1.16336	NA	-0.703321	-0.708089	-0.917042	1.0045	NA	FALSE	FALSE	FALSE	FALSE	NA	0	0	0	0	NA	-0.352469	1.88746	-1.29584	-1.32847	NA	FALSE	FALSE	FALSE	FALSE	NA	0.479751	1.63088	0.463548	0.674969	NA	0.0778404	0.18308	1.33168	0.6355	NA	189.4	189.4	189.4	189.4	NA	233.2	233.2	233.2	233.2	NA	122.8	47.2	57.1667	71.5	NA	106.2	92.4	33	29.1667	NA
chr8:131271562:C:T	FALSE	FALSE	0.418691	-0.306366	-0.230517	0.07077	NA	0.176711	0.393918	0.18636	0.568821	NA	0.307668	0.0373993	0.0104291	1.01867	NA	0.208642	0.27904	0.167035	0.245181	NA	0.418691	-0.306366	-0.230517	1.01867	NA	FALSE	FALSE	FALSE	FALSE	NA	0	0	0	0.00529012	NA	-0.128604	0.444991	0.249291	1.34703	NA	FALSE	FALSE	FALSE	FALSE	NA	0.21461	0.344879	0.22036	0.608136	NA	0.0586963	0.26509	0.248283	0.682707	NA	199.4	199.4	199.4	199.4	NA	192.4	192.4	192.4	192.4	NA	246.4	52	60.8	188.6	NA	226	63.6	69.4	309	NA
chr8:131281826:G:T	FALSE	FALSE	-0.257471	-0.0183858	0.231044	-0.550062	NA	0.356642	0.103584	0.0979274	0.119862	NA	-0.359738	-0.143781	0.241251	-0.583917	NA	0.475803	0.141618	0.121126	0.15464	NA	-0.359738	-0.143781	0.241251	-0.583917	NA	FALSE	FALSE	FALSE	FALSE	NA	0	0	0	0.870954	NA	-0.12401	-0.140235	0.0077984	-0.0383984	NA	FALSE	FALSE	FALSE	FALSE	NA	0.410522	0.132587	0.142841	0.14666	NA	0.0303614	0.222458	0.00684195	0.0384746	NA	484.4	484.4	484.4	484.4	NA	317.8	317.8	317.8	317.8	NA	122.2	309.6	238.8	160.8	NA	80.4	182.4	157.6	103.2	NA
chr8:13128363:A:T	TRUE	FALSE	0.174522	0.322354	1.15085	-0.149086	NA	0.13395	0.16564	0.099871	0.19213	NA	-0.324381	-0.0405736	0.824166	-0.519296	NA	0.200001	0.233487	0.128217	0.179999	NA	-0.324381	0.322354	1.15085	-0.519296	NA	FALSE	FALSE	TRUE	FALSE	NA	0	0	25.5179	0	NA	-0.532426	-0.382085	-0.334784	-0.351477	NA	FALSE	FALSE	FALSE	FALSE	NA	0.18184	0.279967	0.160828	0.192185	NA	0.972266	0.1983	0.559144	0.361614	NA	632	632	632	632	NA	589.2	589.2	589.2	589.2	NA	1163	1132.25	1012.8	535.2	NA	764.6	809.375	742.6	390.4	NA
chr8:131319822:A:C	FALSE	FALSE	0.258488	0.575449	0.596547	-0.0553075	NA	0.923136	0.245645	0.201898	0.237607	NA	0.819321	0.570442	0.792685	0.40274	NA	1.16172	0.300396	0.299513	0.353408	NA	0.819321	0.575449	0.792685	0.40274	NA	FALSE	FALSE	FALSE	FALSE	NA	0	0	0	0	NA	0.187595	0.0686006	0.193813	0.429926	NA	FALSE	FALSE	FALSE	FALSE	NA	1.29919	0.340518	0.335667	0.39266	NA	0.0134481	0.0252532	0.100012	0.263396	NA	86.2	86.2	86.2	86.2	NA	38.6	38.6	38.6	38.6	NA	34.4	77.4	54.2	40.2	NA	17.6	35.2	27.2	24.2	NA
chr8:13132658:C:T	TRUE	FALSE	0.168444	0.51948	1.98076	0.692911	NA	0.138532	0.155351	0.107655	0.185837	NA	0.0580965	0.649509	2.24562	0.434588	NA	0.206829	0.218926	0.127473	0.246551	NA	0.168444	0.649509	2.24562	0.692911	NA	FALSE	FALSE	TRUE	FALSE	NA	0	0	70.3951	0	NA	-0.130139	-0.0251541	0.254635	-0.275176	NA	FALSE	FALSE	FALSE	FALSE	NA	0.241013	0.248673	0.194883	0.301185	NA	0.0351756	0.00781498	0.220705	0.109115	NA	475.8	475.8	475.8	475.8	NA	260	260	260	260	NA	859.4	968.5	1337.8	711.4	NA	443	566.125	886.8	341.2	NA
chr8:131329093:T:G	FALSE	FALSE	NA	0.305836	-0.37937	-0.286142	-0.155151	NA	0.0806795	0.319967	0.217884	0.156446	NA	0.405674	0.190021	0.120623	-0.189297	NA	0.0842699	0.183137	0.140527	0.172902	NA	0.405674	-0.37937	-0.286142	-0.189297	NA	FALSE	FALSE	FALSE	FALSE	NA	0.745728	0	0	0	NA	0.0975431	0.805555	0.435467	-0.0516075	NA	FALSE	FALSE	FALSE	FALSE	NA	0.116908	0.295912	0.20778	0.160892	NA	0.13082	1.16067	0.674078	0.0299461	NA	595	467.4	459.4	595	NA	725.4	651	598.2	725.4	NA	674.6	176.833	280	455.4	NA	880.2	364.667	468.8	541.2
chr8:131330720:C:T	TRUE	FALSE	0.220631	0.531113	0.98827	0.264227	NA	0.156448	0.0715784	0.081855	0.0813486	NA	0.403873	0.55667	1.03305	0.163434	NA	0.153367	0.0938995	0.168918	0.0717853	NA	0.403873	0.55667	1.03305	0.264227	NA	FALSE	FALSE	TRUE	FALSE	NA	0	8.45086	28.3553	0	NA	0.178509	0.0216527	0.0403655	-0.0940858	NA	FALSE	FALSE	FALSE	FALSE	NA	0.113759	0.0845568	0.0738904	0.08069	NA	0.315856	0.033512	0.0933424	0.292108	NA	1036	1036	1036	1036	NA	962.4	962.4	962.4	962.4	NA	377.2	969	861	590.6	NA	394	921.8	830.4	518.2	NA
chr8:131331012:A:C	FALSE	FALSE	-0.184192	0.301458	0.626051	-0.0557798	NA	0.352348	0.13503	0.112055	0.126061	NA	0.317162	0.192064	0.581085	-0.0300034	NA	0.336552	0.1314	0.150211	0.139221	NA	0.317162	0.301458	0.626051	-0.0557798	NA	FALSE	FALSE	FALSE	FALSE	NA	0	0	3.15579	0	NA	0.449265	-0.104378	-0.0729849	0.00750849	NA	FALSE	FALSE	FALSE	FALSE	NA	0.24439	0.134191	0.148184	0.154477	NA	0.433802	0.141773	0.0812691	0.00553697	NA	328.8	328.8	328.8	328.8	NA	325.6	325.6	325.6	325.6	NA	88.6	251.6	214.4	154.2	NA	120.8	234.8	203.2	151.2	NA
chr8:131331073:T:C	FALSE	FALSE	0.185046	0.113044	0.158274	0.289911	NA	0.458432	0.154445	0.174293	0.139815	NA	0.227144	0.295465	0.0129844	0.0795238	NA	0.391835	0.116802	0.119053	0.125678	NA	0.227144	0.295465	0.158274	0.289911	NA	FALSE	FALSE	FALSE	FALSE	NA	0	0	0	0	NA	-0.0560227	0.166622	-0.133428	-0.217095	NA	FALSE	FALSE	FALSE	FALSE	NA	0.404789	0.149803	0.174484	0.1579	NA	0.0128982	0.24164	0.147228	0.386244	NA	204.2	204.2	204.2	204.2	NA	453.6	453.6	453.6	453.6	NA	71.2	142.8	95.6	119	NA	168	347.6	193	231.6	NA
chr8:131332096:A:G	FALSE	FALSE	0.317589	-0.138801	-0.0838857	-0.201133	NA	0.333906	0.146973	0.132181	0.12937	NA	-0.171496	-0.00721094	0.125761	-0.131881	NA	0.306253	0.116093	0.103694	0.115218	NA	0.317589	-0.138801	0.125761	-0.201133	NA	FALSE	FALSE	FALSE	FALSE	NA	0	0	0	0	NA	-0.474263	0.133622	0.206724	0.0662735	NA	FALSE	FALSE	FALSE	FALSE	NA	0.264148	0.140003	0.151642	0.147968	NA	0.415245	0.19001	0.368472	0.0734016	NA	300	300	300	300	NA	457.4	457.4	457.4	457.4	NA	116.4	178.2	118.6	124.6	NA	128.4	300.8	209	202	NA
chr8:131339373:C:T	FALSE	FALSE	-0.659513	-0.565673	-0.443039	-0.451166	NA	0.252771	0.080335	0.0649373	0.075627	NA	-0.349658	-0.451915	-0.126466	-0.412597	NA	0.154973	0.0769032	0.0618963	0.0767021	NA	-0.659513	-0.565673	-0.443039	-0.451166	NA	FALSE	FALSE	FALSE	FALSE	NA	0	7.24005	6.56797	4.13272	NA	0.385329	0.105672	0.31698	0.0425871	NA	FALSE	FALSE	FALSE	FALSE	NA	0.195472	0.070333	0.0656414	0.0735338	NA	0.499492	0.401266	4.68971	0.101279	NA	1643.8	1643.8	1643.8	1643.8	NA	1832.4	1832.4	1832.4	1832.4	NA	317.2	728	507.6	576.4	NA	438	860.6	705	666	NA
chr8:131344745:T:A	FALSE	FALSE	0.127712	0.566986	0.369684	0.33336	NA	0.387571	0.120486	0.133995	0.108468	NA	0.695359	0.305197	0.22394	0.0472886	NA	0.315695	0.158901	0.1369	0.115192	NA	0.695359	0.566986	0.369684	0.33336	NA	FALSE	FALSE	FALSE	FALSE	NA	0	1.11658	0	0	NA	0.558638	-0.281997	-0.145976	-0.287579	NA	FALSE	FALSE	FALSE	FALSE	NA	0.468016	0.15575	0.173758	0.131461	NA	0.19535	0.568179	0.170354	0.896895	NA	317	317	317	317	NA	328.8	328.8	328.8	328.8	NA	111.2	297	173	192.2	NA	154.4	262.6	161.8	163	NA
chr8:13138160:A:G	TRUE	FALSE	0.485855	0.855331	1.84877	0.949409	NA	0.122472	0.143865	0.108002	0.140772	NA	0.656662	1.04867	1.96733	0.888167	NA	0.151399	0.281819	0.10262	0.13145	NA	0.656662	1.04867	1.96733	0.949409	NA	FALSE	TRUE	TRUE	FALSE	NA	0.361325	4.07983	76.7104	6.3707	NA	0.15562	0.026333	0.123259	-0.0531976	NA	FALSE	FALSE	FALSE	FALSE	NA	0.169868	0.183963	0.130898	0.162224	NA	0.0782154	0.0109579	0.127368	0.0296838	NA	645.2	645.2	645.2	645.2	NA	602.8	602.8	602.8	602.8	NA	1463.4	1667.88	1668.6	1142.2	NA	1519	1694.12	1691.6	1027.2	NA
chr8:13139810:C:T	FALSE	FALSE	0.323023	0.617169	0.307818	0.774701	NA	0.130963	0.116442	0.0990033	0.124064	NA	-0.0197409	0.783733	0.256307	0.657186	NA	0.139081	0.150787	0.158281	0.14383	NA	0.323023	0.783733	0.307818	0.774701	NA	FALSE	FALSE	FALSE	FALSE	NA	0	2.45723	0	4.8915	NA	-0.332361	0.107119	-0.0686751	-0.120601	NA	FALSE	FALSE	FALSE	FALSE	NA	0.147892	0.151565	0.151551	0.171089	NA	0.486508	0.0701635	0.0445282	0.078281	NA	978.8	978.8	978.8	978.8	NA	613.6	613.6	613.6	613.6	NA	1966.6	2218.88	873.6	1593.2	NA	978.6	1525.38	531.4	894	NA
chr8:131408709:T:C	FALSE	FALSE	NA	-0.102675	0.0084162	0.417397	-0.194565	NA	0.0579286	0.120438	0.0767057	0.0794111	NA	-0.128608	0.0958089	0.562496	-0.161597	NA	0.0525135	0.134624	0.104594	0.0939867	NA	-0.128608	0.0958089	0.562496	-0.194565	NA	FALSE	FALSE	FALSE	FALSE	NA	0	0	2.19302	0	NA	-0.0270382	0.0798966	0.132561	0.0245157	NA	FALSE	FALSE	FALSE	FALSE	NA	0.0825751	0.12827	0.123959	0.119875	NA	0.0377817	0.0885736	0.198004	0.0178952	NA	2416.8	2089.2	2022.6	2416.8	NA	2300.4	1848.2	1876	2300.4	NA	2063.2	1018.33	1929	1796.4	NA	1923.4	965.333	1997.6	1732.4
chr8:13141743:G:A	TRUE	TRUE	3.0718	0.819568	3.60596	4.53412	NA	0.130651	0.387365	0.129983	0.682543	NA	2.84782	0.365102	3.01696	3.70997	NA	0.128657	0.204285	0.118285	0.856467	NA	3.0718	0.819568	3.60596	4.53412	NA	TRUE	FALSE	TRUE	TRUE	NA	117.027	0	164.182	6.03271	NA	-0.230169	-0.349596	-0.584138	-0.972998	NA	FALSE	FALSE	TRUE	TRUE	NA	0.102604	0.247318	0.0980203	0.144798	NA	0.484439	0.211992	6.7928	8.70129	NA	733.6	733.6	733.6	733.6	NA	484.6	484.6	484.6	484.6	NA	9972.6	1833.88	6448.4	17217	NA	5565	925.875	2821	6466.8	NA
chr8:131463635:C:T	FALSE	FALSE	NA	-0.207715	-0.179653	-0.163232	-0.106719	NA	0.130935	0.194207	0.338242	0.113293	NA	-0.387002	-0.0499402	-0.408789	-0.022223	NA	0.147207	0.185313	0.23958	0.122287	NA	-0.387002	-0.179653	-0.408789	-0.106719	NA	FALSE	FALSE	FALSE	FALSE	NA	0	0	0	0	NA	-0.187172	0.175807	-0.125079	0.0785628	NA	FALSE	FALSE	FALSE	FALSE	NA	0.151646	0.232954	0.219466	0.152408	NA	0.254801	0.114934	0.0812948	0.0571563	NA	1006.6	826.4	1006.6	1006.6	NA	1215	1015.8	1215	1215	NA	544.4	356.167	466.6	721.4	NA	598.8	475.667	462.2	947
chr8:131465722:G:A	FALSE	FALSE	NA	-0.045483	-0.470293	-0.0028906	0.158286	NA	0.150045	0.16514	0.234055	0.125902	NA	0.04197	-0.373159	-0.250095	-0.00772406	NA	0.152577	0.186085	0.275081	0.124194	NA	-0.045483	-0.470293	-0.250095	0.158286	NA	FALSE	FALSE	FALSE	FALSE	NA	0	0	0	0	NA	0.0927465	0.0943868	-0.243858	-0.152419	NA	FALSE	FALSE	FALSE	FALSE	NA	0.152794	0.173997	0.281293	0.135636	NA	0.0872093	0.0732447	0.145061	0.178779	NA	1174	1182.8	1174	1174	NA	888	796.2	888	888	NA	728.6	423.5	532.8	1026	NA	569.6	305.5	380.6	704.2
chr8:13148221:T:G	FALSE	FALSE	NA	-0.413203	0.271416	-0.142019	-0.624578	NA	0.0704789	0.20589	0.148726	0.142037	NA	-0.120388	-0.220012	0.0652459	-0.378029	NA	0.0974476	0.358531	0.151428	0.162317	NA	-0.413203	0.271416	-0.142019	-0.624578	NA	FALSE	FALSE	FALSE	FALSE	NA	3.25767	0	0	0	NA	0.316421	-0.784491	0.221967	0.280068	NA	FALSE	FALSE	FALSE	FALSE	NA	0.155871	0.539364	0.184883	0.231351	NA	0.61762	0.330122	0.240099	0.196907	NA	1236.4	808.4	977.8	1236.4	NA	586.6	549.4	596.6	586.6	NA	850.4	469.833	639.2	680.4	NA	495	229.167	456	385.6
chr8:131497577:C:T	TRUE	FALSE	0.370436	1.80186	1.92969	1.44426	NA	0.0808038	0.0673007	0.101581	0.0781698	NA	0.365074	1.77729	1.9196	1.41702	NA	0.0683119	0.0756901	0.0962764	0.0896494	NA	0.370436	1.80186	1.92969	1.44426	NA	FALSE	TRUE	TRUE	TRUE	NA	2.55999	152.697	83.2422	71.0097	NA	-0.00103901	-0.0273259	-0.00703253	-0.0290874	NA	FALSE	FALSE	FALSE	FALSE	NA	0.0657833	0.0512768	0.0603223	0.047951	NA	0.00109578	0.0644121	0.012392	0.0919633	NA	1590.6	1590.6	1590.6	1590.6	NA	1956	1956	1956	1956	NA	2356.8	3367.6	3388	3369.2	NA	2903.4	4041.2	4149	4070.8	NA
chr8:13152260:C:T	FALSE	FALSE	NA	0.223725	0.223247	0.185436	0.0437322	NA	0.0869783	0.130141	0.132052	0.0820663	NA	0.05753	0.185707	0.125851	0.0970069	NA	0.0774368	0.121617	0.119239	0.0781295	NA	0.223725	0.223247	0.185436	0.0970069	NA	FALSE	FALSE	FALSE	FALSE	NA	0	0	0	0	NA	-0.161729	-0.0408012	-0.0596076	0.0534809	NA	FALSE	FALSE	FALSE	FALSE	NA	0.0901145	0.155945	0.086735	0.0834307	NA	0.503574	0.0294552	0.104909	0.0765688	NA	2074	2148	2074	2074	NA	2844	2972.4	2844	2844	NA	1493.6	1228.17	1114.8	1661.2	NA	1850.6	1650.5	1453.2	2364.2
chr8:131539657:A:C	FALSE	FALSE	0.037628	-0.471219	-0.0965066	-0.0601044	NA	0.154926	0.272009	0.174551	0.129825	NA	0.0739552	0.219372	0.888556	0.0345004	NA	0.132504	0.241232	0.133212	0.133125	NA	0.0739552	-0.471219	0.888556	-0.0601044	NA	FALSE	FALSE	FALSE	FALSE	NA	0	0	6.12645	0	NA	0.0435762	0.639677	0.978267	0.0904039	NA	FALSE	FALSE	FALSE	FALSE	NA	0.176299	0.294756	0.188615	0.159013	NA	0.0167032	0.642219	5.34397	0.0834264	NA	210.4	210.4	210.4	210.4	NA	246.4	246.4	246.4	246.4	NA	329.8	124.6	85.4	121.6	NA	400	207.4	199.8	155	NA
chr8:131596298:C:A	TRUE	FALSE	NA	0.0996073	1.10172	-0.14571	0.348579	NA	0.122114	0.11481	0.285917	0.111074	NA	0.0999217	1.06915	-0.0326827	0.0752865	NA	0.128686	0.159667	0.1862	0.121265	NA	0.0999217	1.10172	-0.14571	0.348579	NA	FALSE	TRUE	FALSE	FALSE	NA	0	15.6915	0	0	NA	-0.00815758	0.0627716	0.183604	-0.27909	NA	FALSE	FALSE	FALSE	FALSE	NA	0.165954	0.149933	0.277864	0.135275	NA	0.00436049	0.0519424	0.0995002	0.565358	NA	814.8	786	814.8	814.8	NA	1012.6	944.2	1012.6	1012.6	NA	537.8	823.167	349.2	796.4	NA	691.6	987.333	476	838.2
chr8:13162413:C:G	TRUE	TRUE	0.434634	0.714279	1.00383	0.754275	NA	0.0966028	0.140772	0.114845	0.0893855	NA	0.401896	1.02939	1.34044	0.827667	NA	0.114666	0.169079	0.11823	0.0875147	NA	0.434634	1.02939	1.34044	0.827667	NA	FALSE	TRUE	TRUE	FALSE	NA	0.699815	4.4761	24.6016	16.0347	NA	-0.0338563	0.291735	0.33678	0.0790294	NA	FALSE	FALSE	TRUE	FALSE	NA	0.13374	0.166194	0.138034	0.105385	NA	0.0171245	0.414947	1.04039	0.127099	NA	419.4	419.4	419.4	419.4	NA	343.6	343.6	343.6	343.6	NA	866.8	552.2	368	428.4	NA	706.4	534.6	378.2	370.2	NA
chr8:131630616:G:C	FALSE	FALSE	NA	0.865246	0.661063	-0.442536	0.742914	NA	0.255688	0.336506	0.313805	0.429615	NA	-0.459404	-0.46844	0.441392	0.00949428	NA	0.296378	0.676956	0.363223	0.422229	NA	0.865246	0.661063	-0.442536	0.742914	NA	FALSE	FALSE	FALSE	FALSE	NA	0	0	0	0	NA	-1.13461	-1.15668	0.840424	-0.598505	NA	FALSE	FALSE	FALSE	FALSE	NA	0.542617	0.528511	0.480285	0.736076	NA	0.655663	0.725522	0.471816	0.103659	NA	44.6	202.4	208.2	44.6	NA	70	101.6	87.8	70	NA	73.6	157.333	115.4	61.6	NA	46.8	38.6667	85	60.4
chr8:131654106:A:G	TRUE	TRUE	NA	1.76882	1.4267	0.365237	0.367154	NA	0.104516	0.118752	0.192284	0.0974563	NA	2.16551	1.8088	0.862092	0.772152	NA	0.0810598	0.0884603	0.137921	0.0939659	NA	2.16551	1.8088	0.862092	0.772152	NA	TRUE	TRUE	FALSE	FALSE	NA	151.407	86.811	4.2947	10.5882	NA	0.404974	0.442926	0.520031	0.403465	NA	TRUE	TRUE	FALSE	FALSE	NA	0.101284	0.120426	0.19092	0.122994	NA	2.87506	2.31921	1.18811	1.67816	NA	969.6	1031.2	969.6	969.6	NA	1009.8	1142.8	1009.8	1009.8	NA	2114.8	1351.67	563.6	984	NA	2855	1959.83	859.8	1374.8
chr8:131668278:C:T	FALSE	FALSE	NA	-0.41852	-0.714649	-0.692383	-0.75448	NA	0.455994	0.679161	0.815621	0.529733	NA	-0.87221	-0.717316	-1.3408	-0.558177	NA	0.406154	0.583889	1.19549	0.365251	NA	-0.87221	-0.717316	-1.3408	-0.75448	NA	FALSE	FALSE	FALSE	FALSE	NA	0	0	0	0	NA	-0.328499	-0.20764	-0.913418	0.403381	NA	FALSE	FALSE	FALSE	FALSE	NA	0.537094	0.561723	0.787736	0.524901	NA	0.0879249	0.0445963	0.228935	0.0988527	NA	126	127.2	126	126	NA	157.4	135.4	157.4	157.4	NA	57	38.6667	36	56	NA	53.8	39	32.4	87.2
chr8:131692253:G:A	FALSE	FALSE	NA	-0.068909	-0.55576	0.908508	0.483772	NA	0.260896	0.549436	0.274026	0.229539	NA	-0.0653473	-0.415934	0.494393	0.113402	NA	0.13611	0.321414	0.271817	0.154049	NA	-0.068909	-0.55576	0.908508	0.483772	NA	FALSE	FALSE	FALSE	FALSE	NA	0	0	0	0	NA	0.0342049	0.215306	-0.492085	-0.354637	NA	FALSE	FALSE	FALSE	FALSE	NA	0.219862	0.42384	0.302046	0.193965	NA	0.0158719	0.067219	0.414943	0.439147	NA	226.6	215.8	226.6	226.6	NA	627.4	542.4	627.4	627.4	NA	134	70.5	195.8	255.8	NA	373.2	198.5	453.4	537.6
chr8:13174787:G:A	FALSE	FALSE	-0.154441	-0.259262	0.450797	1.00052	NA	0.416447	0.597233	0.390519	0.415732	NA	-0.233875	0.350506	-0.732417	0.232081	NA	0.292623	0.432515	0.44013	0.439456	NA	-0.233875	0.350506	-0.732417	1.00052	NA	FALSE	FALSE	FALSE	FALSE	NA	0	0	0	0	NA	-0.00970393	0.435634	-1.17629	-0.792183	NA	FALSE	FALSE	FALSE	FALSE	NA	0.465183	0.566048	0.421899	0.489791	NA	0.000324334	0.0803173	1.10422	0.285016	NA	85.2	85.2	85.2	85.2	NA	127.6	127.6	127.6	127.6	NA	120	100.25	83.4	144.8	NA	175.8	234.25	56.2	140.6	NA
chr8:131799295:C:T	FALSE	FALSE	NA	0.673341	0.221059	-0.073891	-0.0730349	NA	0.0932042	0.127363	0.203338	0.093032	NA	0.586606	0.183321	0.0537027	-0.384924	NA	0.138865	0.229803	0.262353	0.182679	NA	0.673341	0.221059	-0.073891	-0.384924	NA	FALSE	FALSE	FALSE	FALSE	NA	7.20429	0	0	0	NA	-0.0948831	-0.119881	0.143835	-0.326264	NA	FALSE	FALSE	FALSE	FALSE	NA	0.150767	0.218611	0.208553	0.159128	NA	0.0915435	0.0743546	0.105432	0.557684	NA	1448.2	1604.2	1448.2	1448.2	NA	461.6	506.8	461.6	461.6	NA	1441	910.833	666.6	1085.2	NA	424.4	282	221.8	276.8
chr8:131827713:T:C	TRUE	FALSE	NA	1.67792	1.48176	1.13422	1.91678	NA	0.0762853	0.23904	0.101504	0.107599	NA	1.36594	0.943736	0.782166	1.4905	NA	0.0754908	0.401066	0.169383	0.118634	NA	1.67792	1.48176	1.13422	1.91678	NA	TRUE	TRUE	TRUE	TRUE	NA	101.411	3.85568	23.1788	65.1754	NA	-0.274992	-0.608567	-0.351213	-0.391807	NA	FALSE	FALSE	FALSE	FALSE	NA	0.310886	0.437298	0.177367	0.335099	NA	0.142936	0.305257	0.601096	0.185525	NA	624.4	210.8	568	624.4	NA	368	105.8	348.4	368	NA	1834	288.667	901.6	2003.2	NA	862	101.833	437.2	868
chr8:131861002:C:T	FALSE	FALSE	NA	-0.49243	0.0453854	0.0255533	-1.53147	NA	0.239496	0.565832	0.428074	0.540488	NA	-0.24638	-0.718325	-1.5825	-0.868018	NA	0.255246	1.09242	0.763946	1.36359	NA	-0.49243	-0.718325	-1.5825	-1.53147	NA	FALSE	FALSE	FALSE	FALSE	NA	0	0	0	0	NA	0.26002	-1.52726	-1.68043	0.0252982	NA	FALSE	FALSE	FALSE	FALSE	NA	0.415373	0.966914	0.63976	1.19689	NA	0.0867702	0.3828	1.08578	0.00122019	NA	126.8	106.8	84.2	126.8	NA	75.2	71.4	79	75.2	NA	81.8	52.8333	63.4	36.8	NA	57.8	20.5	17.6	34
chr8:131869084:G:A	TRUE	FALSE	NA	0.342306	0.397212	1.1558	0.285582	NA	0.0931435	0.162649	0.146548	0.103164	NA	0.400462	0.341402	0.74837	0.265408	NA	0.114218	0.23444	0.174491	0.152335	NA	0.400462	0.397212	1.1558	0.285582	NA	FALSE	FALSE	TRUE	FALSE	NA	0	0	9.41515	0	NA	0.0591928	0.112559	-0.399218	-0.0354032	NA	FALSE	FALSE	FALSE	FALSE	NA	0.1601	0.204324	0.178711	0.172978	NA	0.0454717	0.0748072	0.771863	0.0189017	NA	1279.8	917	1279.8	1279.8	NA	765.8	650.4	765.8	765.8	NA	1008.8	593.333	1358.8	1203.4	NA	636.8	403.333	608.6	748.2
chr8:131916318:A:G	FALSE	FALSE	NA	0.229746	-0.188199	-0.68622	-0.460163	NA	0.127531	0.17843	0.299983	0.168706	NA	0.487695	-0.0991852	-0.488171	-0.143069	NA	0.10032	0.191663	0.279113	0.141632	NA	0.487695	-0.188199	-0.68622	-0.460163	NA	FALSE	FALSE	FALSE	FALSE	NA	0.839717	0	0	0	NA	0.261991	-0.0877957	0.171206	0.318165	NA	FALSE	FALSE	FALSE	FALSE	NA	0.144401	0.181418	0.345183	0.188331	NA	0.5144	0.063127	0.0673395	0.373015	NA	756.8	765.6	756.8	756.8	NA	932	1148.6	932	932	NA	557.2	332.667	227.6	436.2	NA	818.6	518.5	315.2	652.6
chr8:131920757:CAAAAA:C	FALSE	FALSE	0.0357802	0.240889	0.10528	-0.363389	NA	0.165072	0.251953	0.169558	0.412607	NA	-0.0710761	0.37565	0.163765	-0.524598	NA	0.130506	0.153236	0.0969094	0.241824	NA	-0.0710761	0.37565	0.163765	-0.524598	NA	FALSE	FALSE	FALSE	FALSE	NA	0	0	0	0	NA	-0.11654	0.151572	0.0685498	-0.0829335	NA	FALSE	FALSE	FALSE	FALSE	NA	0.178269	0.199135	0.161443	0.360268	NA	0.0657334	0.114062	0.0600809	0.0241053	NA	261	261	261	261	NA	627.6	627.6	627.6	627.6	NA	250	100.2	101	161	NA	569.8	265.6	254.4	361.8	NA
chr8:131923069:G:A	FALSE	FALSE	NA	-0.188597	-0.385083	0.00545337	0.228527	NA	0.175921	0.336075	0.346326	0.22351	NA	-0.561702	-0.272282	-0.186119	-0.376306	NA	0.184839	0.205377	0.210067	0.147186	NA	-0.561702	-0.385083	-0.186119	-0.376306	NA	FALSE	FALSE	FALSE	FALSE	NA	0	0	0	0	NA	-0.413017	0.486143	-0.117669	-0.551723	NA	FALSE	FALSE	FALSE	FALSE	NA	0.209693	0.243787	0.285899	0.218731	NA	0.604252	0.59939	0.0530467	0.886086	NA	517	546.8	517	517	NA	940.6	870.2	940.6	940.6	NA	284	202.167	254.6	454.4	NA	397	359.5	400.4	580
chr8:131923791:T:C	FALSE	FALSE	NA	0.61059	0.158024	0.475573	0.741688	NA	0.189618	0.645087	0.438415	0.258471	NA	-0.0593669	-0.381729	0.748782	0.456793	NA	0.225353	0.543059	0.383338	0.240285	NA	0.61059	-0.381729	0.748782	0.741688	NA	FALSE	FALSE	FALSE	FALSE	NA	0	0	0	0	NA	-0.677535	-0.208008	0.310491	-0.258572	NA	FALSE	FALSE	FALSE	FALSE	NA	0.291234	0.558508	0.449289	0.333446	NA	0.854869	0.0450068	0.105707	0.100265	NA	214	89.6	214	214	NA	218	118.8	218	218	NA	201.6	45.5	130.4	275.6	NA	127.2	43.1667	165.4	218
chr8:13194983:T:G	FALSE	FALSE	NA	0.194151	-0.0547061	0.276672	0.288482	NA	0.134156	0.225074	0.259329	0.138773	NA	0.243536	-0.127	-0.115972	0.327119	NA	0.175382	0.32646	0.292706	0.178728	NA	0.243536	-0.127	0.276672	0.327119	NA	FALSE	FALSE	FALSE	FALSE	NA	0	0	0	0	NA	0.0221768	-0.141811	-0.39958	0.0135051	NA	FALSE	FALSE	FALSE	FALSE	NA	0.207141	0.329714	0.313968	0.207808	NA	0.0105389	0.0537469	0.26834	0.00541393	NA	627.2	450.8	627.2	627.2	NA	551.6	357.6	551.6	551.6	NA	450.6	208.167	349.6	609.6	NA	404.4	161	219.6	561.2
chr8:132010217:C:T	FALSE	FALSE	NA	-0.803336	-0.172441	-0.712773	-0.521999	NA	0.365953	0.155452	0.1984	0.129961	NA	-0.676245	-0.0234905	-0.989015	-0.591735	NA	0.153554	0.230108	0.31756	0.125683	NA	-0.803336	-0.172441	-0.989015	-0.591735	NA	FALSE	FALSE	FALSE	FALSE	NA	0	0	0	0.508333	NA	0.185041	0.0310613	-0.357792	-0.0669625	NA	FALSE	FALSE	FALSE	FALSE	NA	0.351993	0.225624	0.270165	0.136805	NA	0.0722539	0.0141051	0.287568	0.0532159	NA	1307.6	1190.8	1307.6	1307.6	NA	996.6	818.4	996.6	996.6	NA	481	523	378.2	728	NA	392.2	387.5	225.6	514
chr8:132010592:T:C	FALSE	FALSE	-0.0545688	0.30397	0.625136	0.338	NA	0.115181	0.114431	0.150006	0.0929053	NA	-0.161179	0.119024	0.437249	0.506457	NA	0.101261	0.11204	0.131316	0.0892502	NA	-0.161179	0.30397	0.625136	0.506457	NA	FALSE	FALSE	FALSE	FALSE	NA	0	0	0.0294361	3.37501	NA	-0.106396	-0.187679	-0.178732	0.166652	NA	FALSE	FALSE	FALSE	FALSE	NA	0.131577	0.150746	0.180989	0.113772	NA	0.0812817	0.244727	0.180777	0.362547	NA	356	356	356	356	NA	449.8	449.8	449.8	449.8	NA	399.8	268.8	314	354.4	NA	463.8	295.2	344.2	501.6	NA
chr8:132018434:T:C	FALSE	FALSE	0.0333963	0.135294	0.781218	-0.151916	NA	0.166412	0.192221	0.125823	0.136883	NA	-0.117242	0.421533	0.561845	-0.0268443	NA	0.136593	0.182063	0.127169	0.144135	NA	-0.117242	0.421533	0.781218	-0.151916	NA	FALSE	FALSE	FALSE	FALSE	NA	0	0	4.8064	0	NA	-0.126659	0.281256	-0.215692	0.115498	NA	FALSE	FALSE	FALSE	FALSE	NA	0.208035	0.234277	0.192819	0.194999	NA	0.0542121	0.211432	0.245022	0.0885019	NA	260.8	260.8	260.8	260.8	NA	273	273	273	273	NA	412.2	230	197.8	142.8	NA	388.4	285.8	176.8	159.2	NA
chr8:132026610:A:G	TRUE	FALSE	NA	0.554643	1.06761	1.26156	0.666599	NA	0.0670331	0.138175	0.0962192	0.0880284	NA	0.678731	0.946666	1.10989	0.6516	NA	0.0611354	0.166328	0.105105	0.124351	NA	0.678731	1.06761	1.26156	0.666599	NA	FALSE	TRUE	TRUE	FALSE	NA	22.8275	8.5671	33.4631	8.3524	NA	0.127525	-0.167526	-0.15619	-0.0340475	NA	FALSE	FALSE	FALSE	FALSE	NA	0.107783	0.195234	0.138969	0.132108	NA	0.228129	0.13937	0.214767	0.0231597	NA	849.8	525.2	648	849.8	NA	1045	752.4	865.2	1045	NA	1140	545.5	1122	1143.2	NA	1528.8	708	1349.6	1373.8
chr8:132052342:C:T	FALSE	FALSE	NA	0.263317	0.952059	0.564297	0.548107	NA	0.374966	0.403481	0.976461	0.481336	NA	0.551882	0.506739	-0.0292739	0.0909452	NA	0.239595	0.450026	0.813182	0.262722	NA	0.551882	0.952059	0.564297	0.548107	NA	FALSE	FALSE	FALSE	FALSE	NA	0	0	0	0	NA	0.261793	-0.74787	-0.0462994	-0.336507	NA	FALSE	FALSE	FALSE	FALSE	NA	0.440787	0.588778	1.23139	0.580818	NA	0.0843883	0.260439	0.00346625	0.0667143	NA	74.4	92.6	74.4	74.4	NA	180.6	186.6	180.6	180.6	NA	54.2	83.5	49.4	90.2	NA	168.8	129.833	98.8	148.2
chr8:13206442:G:A	TRUE	FALSE	NA	0.556003	1.01448	0.317029	0.243032	NA	0.0926496	0.121477	0.236693	0.103452	NA	0.527454	1.02061	0.432151	0.435512	NA	0.117735	0.131669	0.279505	0.131776	NA	0.556003	1.02061	0.432151	0.435512	NA	FALSE	TRUE	FALSE	FALSE	NA	3.61413	10.781	0	0	NA	-0.0465172	0.0132283	0.0621325	0.170495	NA	FALSE	FALSE	FALSE	FALSE	NA	0.129527	0.164894	0.269911	0.154629	NA	0.0437911	0.00751271	0.0266736	0.173171	NA	1256.4	1319.8	1256.4	1256.4	NA	868.2	872.4	868.2	868.2	NA	1154	1290.83	783	1159.2	NA	766.2	860.167	561.2	901
chr8:132123581:C:A	FALSE	FALSE	NA	0.56139	-0.0343815	0.710715	0.134794	NA	0.0752141	0.216963	0.133327	0.128186	NA	0.45461	-0.354508	0.799283	0.0988348	NA	0.0529134	0.230769	0.0751683	0.088959	NA	0.56139	-0.354508	0.799283	0.134794	NA	FALSE	FALSE	FALSE	FALSE	NA	11.9825	0	20.5963	0	NA	-0.106868	-0.560987	0.109966	-0.0313647	NA	FALSE	FALSE	FALSE	FALSE	NA	0.100977	0.282023	0.14038	0.136646	NA	0.190632	0.596424	0.123234	0.0203647	NA	746.4	722.2	649.6	746.4	NA	1415.4	1410.8	1296.8	1415.4	NA	1003.8	346.667	756.6	704.4	NA	1774.4	531.667	1611.2	1290.6
chr8:1321641:A:G	TRUE	TRUE	NA	2.40701	1.41476	2.14528	1.19295	NA	0.0570969	0.156963	0.106724	0.117178	NA	2.78232	1.69018	2.48969	1.60235	NA	0.0646057	0.161353	0.105148	0.109805	NA	2.78232	1.69018	2.48969	1.60235	NA	TRUE	TRUE	TRUE	TRUE	NA	302.228	19.5594	118.131	42.4214	NA	0.382239	0.227808	0.338344	0.422994	NA	TRUE	FALSE	FALSE	FALSE	NA	0.13658	0.251428	0.205519	0.201622	NA	1.22532	0.151222	0.420093	0.571601	NA	488.4	433.2	406.4	488.4	NA	359.4	356.2	287.2	359.4	NA	2365.6	569.5	1280.6	935	NA	2251.8	554.167	1160.2	930.4
chr8:1321642:T:C	TRUE	TRUE	NA	0.733884	0.335139	0.908426	0.379369	NA	0.0660893	0.161158	0.103156	0.0901141	NA	1.05967	0.323405	0.999869	0.459018	NA	0.0552721	0.177848	0.0829258	0.0980664	NA	1.05967	0.335139	0.999869	0.459018	NA	TRUE	FALSE	FALSE	FALSE	NA	76.1127	0	27.6671	0.459582	NA	0.330027	-0.108873	0.0890001	0.079025	NA	TRUE	FALSE	FALSE	FALSE	NA	0.105766	0.196314	0.14086	0.140587	NA	1.56856	0.0754164	0.0902216	0.0608424	NA	1019	882.4	759.4	1019	NA	931.2	980.6	997.4	931.2	NA	1547	546.5	1017.2	1117.2	NA	1776	603.5	1439.4	1089.2
chr8:13218984:A:G	FALSE	FALSE	NA	0.670848	0.201311	-0.0730798	0.050778	NA	0.243325	0.307769	0.469147	0.206986	NA	0.308038	0.606941	0.614554	0.28686	NA	0.237824	0.283484	0.350049	0.24929	NA	0.670848	0.606941	0.614554	0.28686	NA	FALSE	FALSE	FALSE	FALSE	NA	0	0	0	0	NA	-0.31523	0.44893	0.85856	0.202634	NA	FALSE	FALSE	FALSE	FALSE	NA	0.361065	0.367786	0.469292	0.256587	NA	0.146744	0.243669	0.518664	0.103044	NA	301.6	311.2	301.6	301.6	NA	253.4	216.6	253.4	253.4	NA	284.4	174.5	141.2	253	NA	198.4	165	191	241.4
chr8:13219667:G:T	FALSE	FALSE	NA	-0.483793	0.0375982	-0.0929313	-0.556876	NA	0.154296	0.12524	0.176863	0.144372	NA	-0.492792	0.156721	0.13926	-0.617445	NA	0.145193	0.168335	0.236009	0.14602	NA	-0.492792	0.156721	0.13926	-0.617445	NA	FALSE	FALSE	FALSE	FALSE	NA	0	0	0	0	NA	0.0105468	0.14548	0.197344	-0.051309	NA	FALSE	FALSE	FALSE	FALSE	NA	0.159852	0.192488	0.152807	0.141498	NA	0.00589894	0.115214	0.275605	0.0361873	NA	1428.8	1654.4	1428.8	1428.8	NA	1158.2	1277.2	1158.2	1158.2	NA	609.2	828.5	645.2	736.6	NA	506.6	705.333	637.8	579.4
chr8:132251102:G:A	FALSE	FALSE	NA	-0.104714	0.114499	0.585955	-0.906507	NA	0.140758	0.388709	0.232703	0.255448	NA	-0.176192	-0.121326	-0.197989	-0.342119	NA	0.0814902	0.207787	0.179332	0.144465	NA	-0.176192	-0.121326	0.585955	-0.906507	NA	FALSE	FALSE	FALSE	FALSE	NA	0	0	0	0	NA	-0.0615723	0.043337	-0.772582	0.576164	NA	FALSE	FALSE	FALSE	FALSE	NA	0.187601	0.300713	0.192004	0.220874	NA	0.0378322	0.0148861	2.86179	0.930873	NA	271.4	243	198.6	271.4	NA	726.2	637.2	634.4	726.2	NA	231.2	128.667	214.2	123	NA	588	290.667	392.4	495.4
chr8:132287844:C:T	TRUE	FALSE	NA	0.867906	1.35066	0.155425	1.35189	NA	0.12791	0.139994	0.30103	0.113653	NA	0.931984	1.38018	-0.341354	1.51569	NA	0.0940134	0.145413	0.364971	0.0875376	NA	0.931984	1.38018	-0.341354	1.51569	NA	FALSE	TRUE	FALSE	TRUE	NA	17.3447	15.9107	0	61.3449	NA	0.0635122	0.0963345	-0.58431	0.161738	NA	FALSE	FALSE	FALSE	FALSE	NA	0.127129	0.200738	0.443248	0.108394	NA	0.067299	0.0623736	0.285297	0.293929	NA	460.2	481.8	460.2	460.2	NA	837.4	907.2	837.4	837.4	NA	517.4	598.833	227.8	906.2	NA	996	1170.33	344.4	1863.6
chr8:1323151:C:A	FALSE	FALSE	NA	-0.172559	-0.0465808	-1.07465	0.188023	NA	0.369076	0.443781	1.16517	0.268635	NA	-0.259542	-0.135295	-0.832327	-0.560232	NA	0.301695	0.290214	0.602808	0.2555	NA	-0.259542	-0.135295	-1.07465	-0.560232	NA	FALSE	FALSE	FALSE	FALSE	NA	0	0	0	0	NA	-0.0740158	0.00833182	0.491474	-0.73734	NA	FALSE	FALSE	FALSE	FALSE	NA	0.348748	0.443362	0.700422	0.336357	NA	0.0227653	0.00169622	0.107928	0.645824	NA	140.8	162.8	140.8	140.8	NA	253	298.6	253	253	NA	80.8	79	31.8	126.6	NA	133.6	132.333	60.2	139.8
chr8:132327484:G:A	TRUE	FALSE	-0.220955	-0.1622	1.58203	0.393598	NA	0.364575	0.704558	0.239367	0.25242	NA	0.510654	-0.635884	1.43069	-0.20482	NA	0.287372	0.649943	0.20861	0.309423	NA	0.510654	-0.635884	1.58203	0.393598	NA	FALSE	FALSE	TRUE	FALSE	NA	0	0	6.6903	0	NA	0.78744	-0.35728	-0.0988888	-0.610294	NA	FALSE	FALSE	FALSE	FALSE	NA	0.411017	0.655954	0.329893	0.384721	NA	0.415678	0.0656647	0.0404964	0.434662	NA	53.8	53.8	53.8	53.8	NA	52.2	52.2	52.2	52.2	NA	68.6	43.6	70	43.2	NA	111.8	28	61.8	28.2	NA
chr8:132329300:G:A	FALSE	FALSE	NA	-0.41422	0.342855	-0.449716	-0.351562	NA	0.106926	0.336809	0.248169	0.156242	NA	-0.202678	-0.216316	-0.430824	-0.125001	NA	0.0878148	0.280887	0.159228	0.116529	NA	-0.41422	0.342855	-0.449716	-0.351562	NA	FALSE	FALSE	FALSE	FALSE	NA	0	0	0	0	NA	0.203716	-0.559767	0.0762279	0.225736	NA	FALSE	FALSE	FALSE	FALSE	NA	0.141174	0.319862	0.268906	0.175183	NA	0.321394	0.465045	0.0329632	0.218223	NA	592	339.2	415.2	592	NA	762.8	467.6	646	762.8	NA	406.8	207.167	216.4	399.6	NA	605.2	201.667	338.2	595
chr8:132329447:T:C	FALSE	FALSE	NA	0.909035	0.740019	0.650658	0.500724	NA	0.0476922	0.163195	0.0760015	0.083261	NA	0.891581	0.356849	0.967742	0.486499	NA	0.0543706	0.144258	0.0646192	0.0687134	NA	0.909035	0.740019	0.967742	0.500724	NA	FALSE	FALSE	FALSE	FALSE	NA	75.185	0	44.8935	6.75738	NA	-0.0212376	-0.348268	0.309283	-0.0138308	NA	FALSE	FALSE	FALSE	FALSE	NA	0.0891783	0.2027	0.111819	0.111155	NA	0.0258241	0.448429	1.21924	0.00990681	NA	1469.4	823	1382.8	1469.4	NA	2569.8	1313	2104.2	2569.8	NA	2519.2	662.5	1550.4	1760.4	NA	4348	830.167	2949.2	3043.6
chr8:132329651:T:C	TRUE	TRUE	NA	1.03028	1.5611	0.646474	0.903407	NA	0.061295	0.122472	0.0905102	0.0795198	NA	1.18266	0.801018	1.00836	1.0254	NA	0.0586955	0.120232	0.0845207	0.0630682	NA	1.18266	1.5611	1.00836	1.0254	NA	TRUE	TRUE	TRUE	TRUE	NA	84.4777	31.0979	27.0005	53.6279	NA	0.150292	-0.727891	0.350501	0.122473	NA	FALSE	TRUE	TRUE	FALSE	NA	0.0839043	0.122013	0.115827	0.0944818	NA	0.479835	6.89414	1.49017	0.22085	NA	1264.8	1066.6	991.6	1264.8	NA	2532.6	2077.6	2105.8	2532.6	NA	2360.8	1539.17	1111	2006.8	NA	5222.2	1773	3000.2	4367.8
chr8:132332152:G:A	TRUE	TRUE	NA	2.5204	4.68095	3.62143	1.99517	NA	0.12228	0.303575	0.227657	0.199562	NA	1.09809	1.46262	1.63269	0.616226	NA	0.148421	0.242015	0.198358	0.210758	NA	2.5204	4.68095	3.62143	1.99517	NA	TRUE	TRUE	TRUE	TRUE	NA	88.583	47.5273	51.1655	17.723	NA	-1.46258	-3.17917	-1.97437	-1.38491	NA	TRUE	TRUE	TRUE	TRUE	NA	0.22993	0.318572	0.203573	0.293258	NA	7.85307	20.5585	19.4126	3.87453	NA	138.8	134.4	144.2	138.8	NA	144	135.2	106.6	144	NA	729	1723.83	1312.4	464.8	NA	282.6	184	239.2	186
chr8:132332751:A:G	FALSE	FALSE	NA	0.669937	0.415661	0.532735	0.364316	NA	0.116887	0.526039	0.161587	0.206115	NA	0.140884	0.0652277	0.394261	-0.225567	NA	0.189099	0.757641	0.280786	0.289963	NA	0.669937	0.415661	0.532735	0.364316	NA	FALSE	FALSE	FALSE	FALSE	NA	2.91779	0	0	0	NA	-0.528903	-0.300789	-0.176879	-0.590237	NA	FALSE	FALSE	FALSE	FALSE	NA	0.271969	0.676975	0.313635	0.29188	NA	0.566176	0.0562533	0.0774513	0.527979	NA	303.4	87	289.6	303.4	NA	205.6	69.4	146.6	205.6	NA	441.4	56.6667	296.8	339	NA	205.6	35.3333	142.6	155.8
chr8:132338202:G:A	FALSE	FALSE	NA	0.31599	0.594175	0.854712	0.170368	NA	0.0813453	0.223134	0.110449	0.131243	NA	0.400946	0.613933	0.633063	0.509284	NA	0.0693756	0.196736	0.109277	0.115401	NA	0.400946	0.613933	0.854712	0.509284	NA	FALSE	FALSE	FALSE	FALSE	NA	3.04085	0	8.91325	0	NA	0.0880654	0.0288104	-0.218173	0.343165	NA	FALSE	FALSE	FALSE	FALSE	NA	0.131436	0.209419	0.163646	0.156802	NA	0.0949217	0.0140947	0.286452	0.62628	NA	770.4	384.6	543.2	770.4	NA	793.4	458.2	585	793.4	NA	876	282.333	708	742.8	NA	960.2	343.5	646.8	961.2
chr8:132338614:T:A	FALSE	FALSE	NA	-0.492132	0.00954212	-0.774757	-0.470356	NA	0.117293	0.278492	0.189602	0.16985	NA	-0.620387	-0.35774	-0.58275	-0.810894	NA	0.126731	0.21524	0.169394	0.170397	NA	-0.620387	-0.35774	-0.774757	-0.810894	NA	FALSE	FALSE	FALSE	FALSE	NA	0.923947	0	0	0.626474	NA	-0.109922	-0.247314	0.197858	-0.310332	NA	FALSE	FALSE	FALSE	FALSE	NA	0.187849	0.275939	0.22127	0.216254	NA	0.0797787	0.148906	0.149587	0.265211	NA	635.2	492	564.4	635.2	NA	671.4	684	561.4	671.4	NA	412.4	237.5	239	390	NA	404	258.667	264.6	325.8
chr8:132342689:T:C	FALSE	FALSE	NA	-0.243859	0.0359248	-0.227536	-0.138238	NA	0.0707371	0.199063	0.130435	0.100235	NA	-0.239244	-0.230184	-0.362804	-0.262641	NA	0.0691778	0.183176	0.106334	0.124907	NA	-0.243859	-0.230184	-0.362804	-0.262641	NA	FALSE	FALSE	FALSE	FALSE	NA	0	0	0	0	NA	0.00236376	-0.359159	-0.123348	-0.139037	NA	FALSE	FALSE	FALSE	FALSE	NA	0.110717	0.226528	0.13963	0.168228	NA	0.00194077	0.385485	0.146629	0.106116	NA	1273	1088.8	1012.4	1273	NA	1324.2	1077	1079	1324.2	NA	984.6	542.667	630.6	981.4	NA	1025.4	440.833	600.4	932.4
chr8:132344370:T:G	FALSE	FALSE	NA	-0.319672	0.0148667	-0.510118	-0.0449757	NA	0.126009	0.37118	0.222784	0.1859	NA	-0.236325	0.149793	-0.435588	-0.285969	NA	0.110241	0.349409	0.214684	0.16708	NA	-0.319672	0.149793	-0.510118	-0.285969	NA	FALSE	FALSE	FALSE	FALSE	NA	0	0	0	0	NA	0.0853328	-0.0707868	0.0492187	-0.232575	NA	FALSE	FALSE	FALSE	FALSE	NA	0.174699	0.370935	0.266895	0.241636	NA	0.0622491	0.0205218	0.0204054	0.134566	NA	333.2	292.8	294.8	333.2	NA	478.4	335.6	400.8	478.4	NA	244.4	149.333	146.4	278.4	NA	370.4	179.333	214.6	331.2
chr8:132353735:G:A	FALSE	FALSE	NA	0.27093	0.167782	0.123648	-0.0201546	NA	0.0937821	0.252574	0.169852	0.142112	NA	0.423784	-0.296071	-0.202732	0.374312	NA	0.0842827	0.267418	0.168805	0.121569	NA	0.423784	-0.296071	-0.202732	0.374312	NA	FALSE	FALSE	FALSE	FALSE	NA	1.22097	0	0	0	NA	0.159282	-0.652369	-0.369827	0.401852	NA	FALSE	FALSE	FALSE	FALSE	NA	0.15863	0.259619	0.270257	0.19092	NA	0.174585	0.972282	0.2997	0.575684	NA	493	365.8	365.4	493	NA	532	428.2	537.6	532	NA	546	204	282.4	412.8	NA	652	167.833	328.8	585.8
chr8:132355769:T:A	TRUE	FALSE	NA	0.739021	1.36654	0.975709	1.73913	NA	0.0793801	0.172327	0.144668	0.0873417	NA	0.835645	1.53221	1.16938	1.47136	NA	0.103398	0.183581	0.157972	0.115412	NA	0.835645	1.53221	1.16938	1.73913	NA	FALSE	TRUE	TRUE	TRUE	NA	14.8088	10.7626	7.78961	82.4082	NA	0.133597	0.160052	0.167799	-0.22822	NA	FALSE	FALSE	FALSE	FALSE	NA	0.201059	0.276693	0.229944	0.19453	NA	0.0940211	0.079925	0.110912	0.186597	NA	410.4	321.4	345.8	410.4	NA	314.8	232.2	248.6	314.8	NA	625.6	416.333	492.8	1157.8	NA	515.4	329.333	405	743.2
chr8:132356182:T:C	FALSE	FALSE	NA	0.41017	0.323827	0.562894	-0.105613	NA	0.0593186	0.172263	0.118937	0.0977173	NA	0.815798	0.33452	0.886173	0.265043	NA	0.055212	0.215548	0.119093	0.131984	NA	0.815798	0.33452	0.886173	0.265043	NA	FALSE	FALSE	FALSE	FALSE	NA	43.5935	0	7.91615	0	NA	0.409812	0.00456141	0.319948	0.355132	NA	FALSE	FALSE	FALSE	FALSE	NA	0.122201	0.191698	0.172785	0.168161	NA	1.85126	0.00205809	0.526669	0.579783	NA	1129.8	879.6	859	1129.8	NA	992.8	866.4	866.8	992.8	NA	1367.4	548.5	912.4	891.6	NA	1600.8	540.167	1135.6	1001.4
chr8:132358615:A:G	FALSE	FALSE	0.523261	0.30586	0.365961	0.55864	NA	0.109905	0.132404	0.124728	0.122416	NA	0.516459	0.297822	0.326312	0.692862	NA	0.12066	0.133947	0.121116	0.154167	NA	0.523261	0.30586	0.365961	0.692862	NA	FALSE	FALSE	FALSE	FALSE	NA	1.2358	0	0	0.8187	NA	-0.0118702	-0.0737024	-0.0408328	0.116535	NA	FALSE	FALSE	FALSE	FALSE	NA	0.120393	0.132936	0.128071	0.175777	NA	0.00338348	0.0499587	0.0291519	0.0710108	NA	925	925	925	925	NA	1177.4	1177.4	1177.4	1177.4	NA	2154.8	1664.25	864.4	1299.8	NA	2698.6	2072.5	1067	1737.6	NA
chr8:13249417:AG:A	FALSE	FALSE	0.00577203	0.0266933	0.0431486	-0.238461	NA	0.146692	0.270766	0.149196	0.113058	NA	-0.0581802	-0.447288	-0.245215	-0.248954	NA	0.179566	0.386163	0.188543	0.14875	NA	-0.0581802	-0.447288	-0.245215	-0.248954	NA	FALSE	FALSE	FALSE	FALSE	NA	0	0	0	0	NA	-0.0658187	-0.571322	-0.280974	-0.0142638	NA	FALSE	FALSE	FALSE	FALSE	NA	0.216145	0.585133	0.192815	0.178279	NA	0.0224557	0.152389	0.382116	0.00862601	NA	294.4	294.4	294.4	294.4	NA	191	191	191	191	NA	449.4	214.8	133	152	NA	285.8	130	71.6	98	NA
chr8:132542601:T:C	FALSE	FALSE	0.948109	0.217265	0.203501	0.39018	NA	0.654055	0.256768	0.271162	0.244654	NA	1.53666	0.546779	0.870709	0.913568	NA	1.12676	0.33927	0.347414	0.302136	NA	1.53666	0.546779	0.870709	0.913568	NA	FALSE	FALSE	FALSE	FALSE	NA	0	0	0	0	NA	-0.611446	0.317006	0.611698	0.533006	NA	FALSE	FALSE	FALSE	FALSE	NA	0.88227	0.385978	0.439935	0.343696	NA	0.0840137	0.152981	0.38107	0.473245	NA	77	77	77	77	NA	35.8	35.8	35.8	35.8	NA	40	60.4	37	46.6	NA	23.2	30.6	27.2	31	NA
chr8:132617951:T:C	FALSE	FALSE	NA	-0.541543	0.0544013	-0.0665588	-0.457247	NA	0.212589	0.380111	0.292281	0.259143	NA	-0.067681	-0.0474338	-0.0618518	0.269533	NA	0.215096	0.608504	0.42469	0.297401	NA	-0.541543	0.0544013	-0.0665588	-0.457247	NA	FALSE	FALSE	FALSE	FALSE	NA	0	0	0	0	NA	0.568448	-0.278117	-0.0511699	0.779159	NA	FALSE	FALSE	FALSE	FALSE	NA	0.362228	0.531153	0.447361	0.391515	NA	0.374115	0.0698426	0.0122322	0.510218	NA	182.4	196.2	127	182.4	NA	92	116.2	83.8	92	NA	114.6	98.1667	87	111.4	NA	81.2	52.6667	56.6	94.2
chr8:13265304:C:A	FALSE	FALSE	-0.13816	0.61518	0.108687	0.428426	NA	0.170293	0.12536	0.190124	0.173413	NA	0.0599162	0.672071	0.224107	0.142006	NA	0.135549	0.159555	0.120853	0.181432	NA	-0.13816	0.672071	0.224107	0.428426	NA	FALSE	FALSE	FALSE	FALSE	NA	0	1.55509	0	0	NA	0.207335	0.0111072	0.150956	-0.289311	NA	FALSE	FALSE	FALSE	FALSE	NA	0.165175	0.188498	0.194934	0.236331	NA	0.139849	0.00436225	0.0956583	0.171241	NA	608.4	608.4	608.4	608.4	NA	734	734	734	734	NA	899.6	1378.75	474.6	748.8	NA	1236	1680.5	619	793.2	NA
chr8:13269354:T:C	FALSE	FALSE	0.207094	0.187033	0.00944593	0.723101	NA	0.188011	0.254591	0.147387	0.364932	NA	0.333195	0.24163	0.421564	0.800864	NA	0.13211	0.262697	0.119627	0.348588	NA	0.333195	0.24163	0.421564	0.800864	NA	FALSE	FALSE	FALSE	FALSE	NA	0	0	0	0	NA	0.159765	0.0361475	0.418776	0.0408306	NA	FALSE	FALSE	FALSE	FALSE	NA	0.199276	0.263585	0.175377	0.474308	NA	0.0871404	0.0114072	0.980756	0.00723362	NA	416.4	416.4	416.4	416.4	NA	418.8	418.8	418.8	418.8	NA	625	336.2	238	762.6	NA	680.4	343.4	321.6	650.2	NA
chr8:132699222:A:G	FALSE	FALSE	NA	-0.0544033	0.486285	-0.265244	0.0125768	NA	0.107307	0.23388	0.154712	0.158908	NA	0.133778	0.33869	0.169011	0.0750302	NA	0.064809	0.286658	0.120854	0.100784	NA	0.133778	0.486285	-0.265244	0.0750302	NA	FALSE	FALSE	FALSE	FALSE	NA	0	0	0	0	NA	0.196666	-0.114492	0.425008	0.0829389	NA	FALSE	FALSE	FALSE	FALSE	NA	0.161984	0.28775	0.157181	0.197841	NA	0.238125	0.0489472	1.15824	0.0409052	NA	611	330	578	611	NA	966.2	482	848.4	966.2	NA	536	225.333	348	524.8	NA	970.4	296.833	687.8	858.2
chr8:13270805:A:C	FALSE	FALSE	0.501493	0.108052	-0.493918	0.526343	NA	0.115365	0.202279	0.113894	0.271654	NA	0.150394	0.465415	-0.280264	0.598748	NA	0.392424	0.471677	0.285108	1.10057	NA	0.501493	0.465415	-0.493918	0.598748	NA	FALSE	FALSE	FALSE	FALSE	NA	0.382482	0	0.361996	0	NA	-0.56246	0.262369	0.189344	-0.823641	NA	FALSE	FALSE	FALSE	FALSE	NA	0.397656	0.276432	0.205044	0.895925	NA	0.228883	0.135315	0.174305	0.120276	NA	688.6	688.6	688.6	688.6	NA	113.4	113.4	113.4	113.4	NA	1263.2	504.8	280.4	922.4	NA	159.8	101.8	54	235.8	NA
chr8:132731629:C:T	FALSE	FALSE	-0.0940711	-0.0275165	-0.169733	-0.21842	NA	0.214916	0.265111	0.250003	0.213365	NA	-0.647392	0.13009	-0.289452	0.705842	NA	0.22914	0.223482	0.220807	0.736082	NA	-0.647392	0.13009	-0.289452	0.705842	NA	FALSE	FALSE	FALSE	FALSE	NA	0	0	0	0	NA	-0.536419	0.142997	-0.0730334	0.476128	NA	FALSE	FALSE	FALSE	FALSE	NA	0.226972	0.299663	0.299335	0.416807	NA	0.547366	0.0404533	0.021449	0.152882	NA	427.8	427.8	427.8	427.8	NA	384.4	384.4	384.4	384.4	NA	636.8	651	278.2	334.2	NA	396	594.125	225	630.8	NA
chr8:13283040:A:G	FALSE	FALSE	NA	-0.383293	-0.0428911	-0.176527	-0.613821	NA	0.053341	0.133524	0.077921	0.0691133	NA	-0.289207	-0.206192	-0.362036	-0.302028	NA	0.0559874	0.119117	0.0840341	0.0841062	NA	-0.383293	-0.206192	-0.362036	-0.613821	NA	FALSE	FALSE	FALSE	FALSE	NA	7.09066	0	0	13.0961	NA	0.0966514	-0.160121	-0.186507	0.309461	NA	FALSE	FALSE	FALSE	FALSE	NA	0.0860559	0.110821	0.105469	0.103642	NA	0.210025	0.326322	0.480989	1.2809	NA	2873.4	2419.4	2383.2	2873.4	NA	3205	2962.8	2916.4	3205	NA	2013.4	1141.67	1509.2	1596	NA	2397.2	1245.17	1635.6	2200.4
chr8:132878123:T:C	FALSE	FALSE	NA	0.365742	0.170447	0.743209	0.403793	NA	0.0624791	0.235011	0.0842693	0.0817104	NA	0.148212	0.0904571	0.489954	0.280501	NA	0.0556094	0.223413	0.0824432	0.0676101	NA	0.365742	0.170447	0.743209	0.403793	NA	FALSE	FALSE	FALSE	FALSE	NA	3.23425	0	12.8551	1.02697	NA	-0.212117	-0.137051	-0.252498	-0.115862	NA	FALSE	FALSE	FALSE	FALSE	NA	0.104903	0.316467	0.0975908	0.115708	NA	0.612771	0.054287	1.05132	0.144185	NA	1575.2	602.2	1282.2	1575.2	NA	2079.6	852.8	1614.4	2079.6	NA	1851.4	330.333	1533.2	1771.8	NA	2110	442.5	1629.2	2144.2
chr8:132912380:C:G	FALSE	FALSE	NA	0.0334732	-0.0686599	-0.557353	-0.269952	NA	0.093307	0.145892	0.203074	0.0959665	NA	-0.476662	0.0269455	-0.649371	-0.32308	NA	0.137223	0.157877	0.319978	0.153664	NA	-0.476662	-0.0686599	-0.649371	-0.32308	NA	FALSE	FALSE	FALSE	FALSE	NA	0	0	0	0	NA	-0.518454	0.092481	-0.164821	-0.0770511	NA	FALSE	FALSE	FALSE	FALSE	NA	0.132673	0.173347	0.207279	0.135973	NA	2.72755	0.0716248	0.12913	0.064722	NA	1563	1735	1563	1563	NA	1146	1401.4	1146	1146	NA	989.4	804.333	527.2	1022.4	NA	515.8	707.5	375.2	712.8
chr8:132924474:G:A	FALSE	FALSE	NA	-0.0205314	0.109827	-0.46727	-0.348227	NA	0.169024	0.235264	0.366538	0.155322	NA	0.0536368	-0.0537215	-0.263578	-0.22067	NA	0.153311	0.271236	0.280031	0.163009	NA	0.0536368	0.109827	-0.46727	-0.348227	NA	FALSE	FALSE	FALSE	FALSE	NA	0	0	0	0	NA	0.0817865	-0.309112	0.31693	0.120019	NA	FALSE	FALSE	FALSE	FALSE	NA	0.223271	0.271443	0.400677	0.209801	NA	0.0449627	0.217029	0.128081	0.0656001	NA	585.2	650.4	585.2	585.2	NA	543	611.6	543	543	NA	350.2	341.167	192.8	361.4	NA	359.8	294	210.6	372
chr8:132925466:C:T	FALSE	FALSE	NA	0.485668	0.876898	0.832374	0.436069	NA	0.204332	0.153823	0.122104	0.120138	NA	0.383178	0.246566	0.337669	0.371426	NA	0.0464113	0.151494	0.0788169	0.0765538	NA	0.485668	0.876898	0.832374	0.436069	NA	FALSE	FALSE	FALSE	FALSE	NA	10.7384	2.53406	5.94727	0.828296	NA	-0.0878025	-0.593815	-0.486609	-0.0707581	NA	FALSE	FALSE	FALSE	FALSE	NA	0.133456	0.170919	0.165177	0.120922	NA	0.0928058	2.03374	1.40163	0.0643873	NA	543	634.8	730.8	543	NA	2165.4	1401.8	1922.4	2165.4	NA	699.8	565.333	926.4	621	NA	2579.2	829.833	1748.8	2361.6
chr8:132925632:T:C	FALSE	FALSE	NA	0.114838	0.318521	0.297122	0.240084	NA	0.102666	0.161892	0.204531	0.117916	NA	0.35483	0.379824	0.301988	0.262843	NA	0.10464	0.145102	0.188261	0.099294	NA	0.35483	0.379824	0.301988	0.262843	NA	FALSE	FALSE	FALSE	FALSE	NA	0	0	0	0	NA	0.231566	0.0128495	-0.000693566	0.0232091	NA	FALSE	FALSE	FALSE	FALSE	NA	0.12152	0.160053	0.246172	0.128704	NA	0.56532	0.00751622	1.84678e-05	0.0161663	NA	1035	744.2	1035	1035	NA	1641	1260.8	1641	1641	NA	694.6	459	547	952.2	NA	1332.2	792.333	999	1557.2
chr8:132930694:G:A	FALSE	FALSE	NA	0.0315281	-0.0218166	-0.194937	-0.0155922	NA	0.154381	0.251898	0.245312	0.148914	NA	-0.0433162	0.228319	0.0141884	0.371548	NA	0.109717	0.208257	0.22113	0.125616	NA	-0.0433162	0.228319	-0.194937	0.371548	NA	FALSE	FALSE	FALSE	FALSE	NA	0	0	0	0	NA	-0.0565165	0.190873	0.189725	0.38541	NA	FALSE	FALSE	FALSE	FALSE	NA	0.141368	0.235447	0.206245	0.185759	NA	0.050541	0.127962	0.158421	0.572443	NA	734.4	478.2	734.4	734.4	NA	968.8	699.2	968.8	968.8	NA	465.2	229.333	311.4	576.6	NA	589.6	400.167	434.8	982.8
chr8:132931130:T:C	FALSE	FALSE	NA	0.451721	0.854064	0.283334	0.239416	NA	0.130281	0.159352	0.163216	0.127366	NA	0.59559	0.561581	0.509972	0.357228	NA	0.121806	0.149914	0.17263	0.149832	NA	0.59559	0.854064	0.509972	0.357228	NA	FALSE	FALSE	FALSE	FALSE	NA	0.901884	1.68962	0	0	NA	0.157427	-0.260258	0.231001	0.112459	NA	FALSE	FALSE	FALSE	FALSE	NA	0.188523	0.174796	0.199462	0.152148	NA	0.137501	0.344363	0.228503	0.0934587	NA	1160.4	965.4	1160.4	1160.4	NA	850.8	876.2	850.8	850.8	NA	966.6	843.333	669.8	1039.2	NA	819.2	625.5	563.2	855
chr8:132942751:G:A	FALSE	FALSE	NA	0.381081	-0.307978	0.641293	-0.0792085	NA	0.167762	0.426074	0.292054	0.182186	NA	0.0331676	0.107561	-0.140691	-0.18893	NA	0.151904	0.250908	0.232745	0.159909	NA	0.381081	-0.307978	0.641293	-0.18893	NA	FALSE	FALSE	FALSE	FALSE	NA	0	0	0	0	NA	-0.356654	0.516181	-0.752971	-0.123621	NA	FALSE	FALSE	FALSE	FALSE	NA	0.17329	0.408502	0.259381	0.205016	NA	0.661445	0.25818	1.36725	0.0704729	NA	340.4	271	340.4	340.4	NA	748.4	514	748.4	748.4	NA	279.4	111.5	264.8	251	NA	482.2	264.167	331.8	523.4
chr8:132945640:T:C	TRUE	TRUE	NA	0.388974	0.11985	1.01644	0.199134	NA	0.074483	0.103153	0.0986705	0.0815086	NA	0.365338	0.172967	0.399496	0.138468	NA	0.0884797	0.125372	0.135352	0.0984771	NA	0.388974	0.172967	1.01644	0.199134	NA	FALSE	FALSE	TRUE	FALSE	NA	1.65905	0	19.0646	0	NA	-0.0259089	-0.0334268	-0.61999	-0.0642991	NA	FALSE	FALSE	TRUE	FALSE	NA	0.0900591	0.131793	0.113489	0.0906933	NA	0.0327292	0.0284406	5.71609	0.0880459	NA	2226.4	2353.2	2226.4	2226.4	NA	1861	1856.8	1861	1861	NA	1826.2	1255.17	2118.8	2007.2	NA	1500.2	1010.17	1198.8	1604.4
chr8:132945717:A:ATAT	TRUE	FALSE	NA	0.59241	0.870802	1.47284	-0.0754934	NA	0.271667	0.437474	0.368823	0.384538	NA	0.675629	0.318807	1.32137	0.332785	NA	0.188072	0.233794	0.228712	0.134435	NA	0.675629	0.870802	1.47284	0.332785	NA	FALSE	FALSE	TRUE	FALSE	NA	0	0	3.02639	0	NA	0.0981437	-0.496592	-0.0831966	0.547481	NA	FALSE	FALSE	FALSE	FALSE	NA	0.234797	0.385633	0.351677	0.339412	NA	0.0536346	0.266662	0.0275464	0.340904	NA	171	80.2	171	171	NA	477.2	380	477.2	477.2	NA	157	71.5	240.2	132.6	NA	480	231	607.6	476.6
chr8:132945775:C:T	FALSE	FALSE	NA	0.37642	0.200348	0.813925	0.443512	NA	0.114029	0.237817	0.239227	0.129747	NA	0.457867	0.552419	0.750156	0.568464	NA	0.116975	0.232077	0.211207	0.150303	NA	0.457867	0.552419	0.813925	0.568464	NA	FALSE	FALSE	FALSE	FALSE	NA	0	0	0	0	NA	0.0948668	0.346998	-0.00652898	0.125017	NA	FALSE	FALSE	FALSE	FALSE	NA	0.147562	0.246469	0.258951	0.193343	NA	0.0943572	0.311671	0.00225587	0.0774208	NA	708.8	439	708.8	708.8	NA	669.4	413	669.4	669.4	NA	576.8	243.833	559.6	749.2	NA	578.6	285	545	749.6
chr8:132946744:G:A	FALSE	FALSE	NA	0.52297	0.876846	-0.339492	0.509837	NA	0.419899	2.5855	1.42217	0.46013	NA	0.155163	-0.584755	-0.0281904	0.355419	NA	0.536403	1.12841	1.46977	0.581558	NA	0.52297	0.876846	-0.339492	0.509837	NA	FALSE	FALSE	FALSE	FALSE	NA	0	0	0	0	NA	-0.402077	-1.42507	1.19718	-0.189045	NA	FALSE	FALSE	FALSE	FALSE	NA	0.484911	1.43196	1.48274	0.770892	NA	0.135923	0.174485	0.131933	0.0225719	NA	87.4	50.2	87.4	87.4	NA	58.8	55	58.8	58.8	NA	82.2	44.5	26	105.8	NA	43.6	18	31.8	51.6
chr8:132947529:A:G	FALSE	FALSE	NA	0.393382	0.441371	0.482358	0.398941	NA	0.163917	0.214703	0.222239	0.15098	NA	0.310935	0.130247	0.44834	0.533234	NA	0.130657	0.217057	0.263243	0.164787	NA	0.393382	0.441371	0.482358	0.533234	NA	FALSE	FALSE	FALSE	FALSE	NA	0	0	0	0	NA	-0.0516716	-0.308149	-0.0559931	0.123591	NA	FALSE	FALSE	FALSE	FALSE	NA	0.197318	0.204546	0.330863	0.194437	NA	0.0290605	0.351789	0.0186829	0.0756463	NA	708.8	557.6	708.8	708.8	NA	752.2	612	752.2	752.2	NA	577.6	368.333	436.8	751.6	NA	577.8	331.5	505	861.6
chr8:132950409:G:C	FALSE	FALSE	NA	-0.175986	-0.0204993	-0.607486	-0.37927	NA	0.234736	0.254009	0.335887	0.182975	NA	-0.431046	-0.24868	-0.6169	-0.415838	NA	0.171178	0.246462	0.350252	0.188142	NA	-0.431046	-0.24868	-0.6169	-0.415838	NA	FALSE	FALSE	FALSE	FALSE	NA	0	0	0	0	NA	-0.189422	-0.156437	-0.0264593	-0.0372063	NA	FALSE	FALSE	FALSE	FALSE	NA	0.265552	0.318626	0.388863	0.196592	NA	0.109876	0.0641738	0.00664652	0.0171581	NA	576.4	540	576.4	576.4	NA	593.2	547	593.2	593.2	NA	318.2	255.167	173.6	351	NA	267.6	227.833	181.8	352.6
chr8:132953165:G:A	FALSE	FALSE	NA	0.0624875	0.480319	0.585891	-0.0830976	NA	0.177253	0.324901	0.248236	0.226338	NA	0.0147503	-0.575738	-0.170622	-0.084461	NA	0.290058	0.837092	0.544599	0.286527	NA	0.0624875	-0.575738	0.585891	-0.084461	NA	FALSE	FALSE	FALSE	FALSE	NA	0	0	0	0	NA	-0.110212	-1.29989	-0.902843	-0.0103595	NA	FALSE	FALSE	FALSE	FALSE	NA	0.270952	0.638812	0.430192	0.26036	NA	0.0517712	0.625365	0.679936	0.00286513	NA	448.8	252.2	448.8	448.8	NA	211.8	122.2	211.8	211.8	NA	292.8	167.667	313.8	329.4	NA	136.2	42	96.2	156
chr8:132954231:A:G	FALSE	FALSE	NA	-0.238757	-0.00424929	-0.427864	0.104052	NA	0.14179	0.264269	0.310141	0.138534	NA	0.167634	-0.0284107	-0.242478	0.163003	NA	0.200395	0.278515	0.334372	0.145425	NA	-0.238757	-0.0284107	-0.427864	0.163003	NA	FALSE	FALSE	FALSE	FALSE	NA	0	0	0	0	NA	0.358609	0.00367984	0.220737	0.0660948	NA	FALSE	FALSE	FALSE	FALSE	NA	0.237869	0.182581	0.430307	0.196776	NA	0.361536	0.00180487	0.0704518	0.0326746	NA	735.4	645.6	735.4	735.4	NA	644	601.2	644	644	NA	386.6	308.833	248.2	604.6	NA	447.4	282	274.8	581.6
chr8:132954930:A:G	FALSE	FALSE	NA	0.638551	1.23524	1.17919	0.598782	NA	0.175425	0.240466	0.237733	0.15141	NA	0.319815	1.31352	0.901236	0.634021	NA	0.697701	0.365363	0.403254	0.289511	NA	0.638551	1.31352	1.17919	0.634021	NA	FALSE	FALSE	FALSE	FALSE	NA	0	1.16462	1.05847	0	NA	-0.4958	0.224192	-0.267494	-0.000736689	NA	FALSE	FALSE	FALSE	FALSE	NA	0.683643	0.420752	0.356825	0.262069	NA	0.112271	0.0715252	0.11867	7.30941e-05	NA	446.4	279.6	446.4	446.4	NA	132.6	91.8	132.6	132.6	NA	430	319.833	489.6	540.2	NA	108.4	109	112.4	165.8
chr8:132956768:C:T	FALSE	FALSE	NA	0.349764	0.0648225	-0.332856	0.287936	NA	0.207238	0.475888	0.513759	0.190448	NA	0.0357579	0.343128	-0.220746	-0.207051	NA	0.20275	0.523233	0.493724	0.200386	NA	0.349764	0.343128	-0.332856	0.287936	NA	FALSE	FALSE	FALSE	FALSE	NA	0	0	0	0	NA	-0.27957	-0.344845	0.156052	-0.470031	NA	FALSE	FALSE	FALSE	FALSE	NA	0.265238	0.506458	0.38475	0.223162	NA	0.196036	0.0995306	0.0520731	0.591872	NA	319.4	156.6	319.4	319.4	NA	297	152.4	297	297	NA	257.8	82	135	301	NA	185.2	98.1667	141	202.2
chr8:132957921:C:T	FALSE	FALSE	NA	-0.355868	0.53183	-0.358482	-0.296221	NA	0.136824	0.231618	0.263265	0.176574	NA	-0.138418	0.522251	-0.32638	0.0408773	NA	0.166457	0.169894	0.249201	0.12558	NA	-0.355868	0.53183	-0.358482	-0.296221	NA	FALSE	FALSE	FALSE	FALSE	NA	0	0	0	0	NA	0.194961	0.190591	0.052832	0.362952	NA	FALSE	FALSE	FALSE	FALSE	NA	0.182273	0.191772	0.197116	0.193773	NA	0.200779	0.174089	0.0317381	0.461126	NA	760.8	581.2	760.8	760.8	NA	749.4	636	749.4	749.4	NA	376	413	278.2	488.4	NA	420.8	449.833	290.8	609.4
chr8:132959538:C:T	FALSE	FALSE	NA	-0.50505	-0.280691	-0.457917	-0.292573	NA	0.104945	0.13774	0.198506	0.121565	NA	-0.324796	-0.483973	-0.104529	-0.218334	NA	0.122062	0.184821	0.168991	0.0841792	NA	-0.50505	-0.483973	-0.457917	-0.292573	NA	FALSE	FALSE	FALSE	FALSE	NA	0.732995	0	0	0	NA	0.168575	-0.249296	0.351924	0.0891919	NA	FALSE	FALSE	FALSE	FALSE	NA	0.111422	0.197521	0.235339	0.120312	NA	0.363578	0.257755	0.357058	0.0938384	NA	1722.4	1381.6	1722.4	1722.4	NA	2213	1777.4	2213	2213	NA	758.6	556.667	623.4	1083	NA	1106.6	618.167	924	1495.2
chr8:132961133:G:A	FALSE	FALSE	NA	0.00696721	0.164896	0.12836	0.161409	NA	0.125759	0.151521	0.165847	0.0992202	NA	-0.0855975	-0.357214	-0.209514	0.0436282	NA	0.140015	0.236645	0.22809	0.113263	NA	-0.0855975	-0.357214	-0.209514	0.161409	NA	FALSE	FALSE	FALSE	FALSE	NA	0	0	0	0	NA	-0.0954044	-0.64507	-0.366366	-0.118325	NA	FALSE	FALSE	FALSE	FALSE	NA	0.116381	0.218176	0.242634	0.138345	NA	0.133638	1.40041	0.362556	0.116287	NA	1328.8	916.8	1328.8	1328.8	NA	1246	783.4	1246	1246	NA	822.4	507.5	658.8	1152.8	NA	724	301.833	537	1015.8
chr8:132965883:A:G	FALSE	FALSE	NA	0.378373	0.158228	0.691588	0.224191	NA	0.0910952	0.170244	0.195547	0.120142	NA	0.364294	0.628161	0.732526	0.318098	NA	0.125604	0.245985	0.220564	0.115414	NA	0.378373	0.628161	0.732526	0.318098	NA	FALSE	FALSE	FALSE	FALSE	NA	0	0	0	0	NA	-0.0212909	0.346906	0.0356224	0.100806	NA	FALSE	FALSE	FALSE	FALSE	NA	0.136388	0.253656	0.292531	0.14116	NA	0.0159764	0.296054	0.0131192	0.0889589	NA	1027.4	723.4	1027.4	1027.4	NA	699.4	470.6	699.4	699.4	NA	833.6	397.333	797.6	954	NA	561.2	350	515.4	676.8
chr8:132967275:G:A	FALSE	FALSE	NA	0.00460152	0.0157815	-0.182045	-0.0222302	NA	0.103874	0.191212	0.237861	0.103533	NA	0.0666411	-0.0872546	0.00297288	-0.0903553	NA	0.1209	0.192478	0.180902	0.11616	NA	0.0666411	-0.0872546	-0.182045	-0.0903553	NA	FALSE	FALSE	FALSE	FALSE	NA	0	0	0	0	NA	0.0610914	0.0307526	0.24061	-0.0644711	NA	FALSE	FALSE	FALSE	FALSE	NA	0.135866	0.218181	0.229328	0.139198	NA	0.0589581	0.0145184	0.194807	0.049563	NA	1231.8	1180.2	1231.8	1231.8	NA	1179.6	1088	1179.6	1179.6	NA	774	581.833	536.4	940.6	NA	750.2	505.833	542.8	842.6
chr8:132968567:G:A	FALSE	FALSE	NA	0.569517	0.138853	0.418851	0.683035	NA	0.134662	0.299941	0.227577	0.12582	NA	0.837013	0.29477	0.381479	0.677219	NA	0.161077	0.270357	0.39497	0.166844	NA	0.837013	0.29477	0.418851	0.683035	NA	FALSE	FALSE	FALSE	FALSE	NA	1.59828	0	0	2.15211	NA	0.260901	0.280458	-0.179281	-0.0145695	NA	FALSE	FALSE	FALSE	FALSE	NA	0.215767	0.403223	0.38313	0.183074	NA	0.245723	0.102766	0.0623977	0.00663334	NA	604.8	566.8	604.8	604.8	NA	333	338.6	333	333	NA	544.4	317.333	365.8	743.6	NA	374	202.333	233	412
chr8:132970683:T:C	FALSE	FALSE	NA	0.582596	-0.136137	0.0407979	0.0439416	NA	0.105781	0.199315	0.198995	0.116025	NA	0.85844	0.0225108	0.332856	0.300552	NA	0.0893057	0.198853	0.229497	0.109693	NA	0.85844	-0.136137	0.332856	0.300552	NA	FALSE	FALSE	FALSE	FALSE	NA	16.0557	0	0	0	NA	0.283413	0.135761	0.255825	0.259343	NA	FALSE	FALSE	FALSE	FALSE	NA	0.13497	0.183342	0.210502	0.144607	NA	0.689449	0.111877	0.247954	0.422646	NA	951.6	833.4	951.6	951.6	NA	1150.2	1165.4	1150.2	1150.2	NA	906.8	375.5	476.8	757.6	NA	1290.6	583.5	734.6	1122.6
chr8:132970684:G:A	FALSE	FALSE	NA	0.793534	0.225704	0.595806	0.286199	NA	0.107896	0.185887	0.161619	0.123687	NA	0.79577	0.552218	0.384791	0.337324	NA	0.112029	0.172984	0.225412	0.105643	NA	0.79577	0.552218	0.595806	0.337324	NA	FALSE	FALSE	FALSE	FALSE	NA	7.62417	0	0	0	NA	0.00437892	0.379955	-0.246055	0.0598302	NA	FALSE	FALSE	FALSE	FALSE	NA	0.121258	0.154241	0.231895	0.115465	NA	0.00312397	0.930336	0.198193	0.0574893	NA	1033.4	967	1033.4	1033.4	NA	943.4	755.2	943.4	943.4	NA	1135.8	550.833	746	1017.2	NA	1042.6	542.333	584.2	941.8
chr8:132974566:C:T	FALSE	FALSE	NA	0.333377	-0.425678	-0.217993	-0.179545	NA	0.18483	0.339254	0.329363	0.184606	NA	0.60234	-0.1754	0.251639	-0.0523976	NA	0.320583	0.191096	0.205941	0.124999	NA	0.60234	-0.425678	0.251639	-0.179545	NA	FALSE	FALSE	FALSE	FALSE	NA	0	0	0	0	NA	0.217129	0.600315	0.479463	0.13131	NA	FALSE	FALSE	FALSE	FALSE	NA	0.35375	0.27061	0.257816	0.191233	NA	0.0883491	0.746346	0.534913	0.0843044	NA	400.6	421	400.6	400.6	NA	721.4	811	721.4	721.4	NA	313	151.333	162.6	282.8	NA	657	346.833	393.2	544
chr8:132977976:G:A	FALSE	FALSE	NA	-0.61353	0.363253	-0.624662	-0.116555	NA	0.139932	0.151693	0.252662	0.150143	NA	-0.559312	0.284024	-0.488943	-0.164988	NA	0.174912	0.21179	0.302858	0.171173	NA	-0.61353	0.363253	-0.624662	-0.164988	NA	FALSE	FALSE	FALSE	FALSE	NA	0	0	0	0	NA	0.053022	0.0407556	0.11766	-0.0450626	NA	FALSE	FALSE	FALSE	FALSE	NA	0.161235	0.191116	0.2026	0.148383	NA	0.039138	0.0232643	0.0832051	0.0287941	NA	1072.8	1162.2	1072.8	1072.8	NA	632	670.4	632	632	NA	443.2	728.833	337	769.8	NA	273.2	405.667	203.8	443.4
chr8:132979286:G:A	FALSE	FALSE	NA	0.253062	-0.882915	-1.74551	-1.41729	NA	0.507312	0.673604	2.35671	1.00433	NA	0.102434	-0.98674	-1.61467	0.231338	NA	0.462113	0.992232	2.05109	0.359015	NA	0.253062	-0.98674	-1.74551	-1.41729	NA	FALSE	FALSE	FALSE	FALSE	NA	0	0	0	0	NA	-0.172047	-0.748434	-0.581414	1.9865	NA	FALSE	FALSE	FALSE	FALSE	NA	0.583763	0.849716	1.37756	0.789179	NA	0.0337819	0.144848	0.0549248	0.881941	NA	74	122.6	74	74	NA	87.4	101.6	87.4	87.4	NA	51	33	13.4	22.6	NA	54.8	25.8333	10.8	81
chr8:132980709:G:A	FALSE	FALSE	NA	-0.306237	-0.129818	-0.306612	-0.065131	NA	0.177586	0.184387	0.212502	0.125916	NA	-0.272872	-0.0307162	-0.308454	-0.0846646	NA	0.118394	0.141405	0.175982	0.116071	NA	-0.306237	-0.129818	-0.308454	-0.0846646	NA	FALSE	FALSE	FALSE	FALSE	NA	0	0	0	0	NA	0.0723847	0.119483	0.00732708	-0.0208892	NA	FALSE	FALSE	FALSE	FALSE	NA	0.185288	0.204556	0.196486	0.115998	NA	0.0490372	0.0808689	0.00344996	0.0161384	NA	1069.8	952.2	1069.8	1069.8	NA	1349.6	1290.8	1349.6	1349.6	NA	541.8	423.833	408.6	802.8	NA	704.6	613.833	502	979
chr8:132980954:T:C	FALSE	FALSE	NA	0.166231	0.423313	0.25336	0.172781	NA	0.137505	0.220547	0.224735	0.142373	NA	0.00609384	0.223481	-0.226605	0.0747171	NA	0.135364	0.194949	0.239548	0.12026	NA	0.166231	0.423313	0.25336	0.172781	NA	FALSE	FALSE	FALSE	FALSE	NA	0	0	0	0	NA	-0.161805	-0.208809	-0.48511	-0.0903824	NA	FALSE	FALSE	FALSE	FALSE	NA	0.173619	0.247103	0.206126	0.140987	NA	0.162357	0.136063	0.862182	0.0765688	NA	693.4	482.2	693.4	693.4	NA	836	727.4	836	836	NA	496	317	388.8	625	NA	518	413.5	325.2	693.2
chr8:132982824:A:G	FALSE	FALSE	NA	-0.306701	-0.189257	-0.0807532	-0.547765	NA	0.147527	0.188351	0.313022	0.142451	NA	-0.406277	-0.468538	0.0537546	-0.637765	NA	0.138345	0.222414	0.247564	0.140691	NA	-0.406277	-0.468538	-0.0807532	-0.637765	NA	FALSE	FALSE	FALSE	FALSE	NA	0	0	0	0.141881	NA	-0.103633	-0.295688	0.204718	-0.0975075	NA	FALSE	FALSE	FALSE	FALSE	NA	0.143712	0.235069	0.329587	0.159666	NA	0.11133	0.256168	0.091426	0.0715099	NA	850.6	927.8	850.6	850.6	NA	945.8	989	945.8	945.8	NA	428.8	392	385.8	459	NA	443.8	355.167	460	480
chr8:132983707:G:A	FALSE	FALSE	NA	-0.0511156	0.720061	-0.626367	-0.724974	NA	0.162283	0.177853	0.525333	0.235851	NA	0.245222	0.589582	0.303602	-0.257645	NA	0.147775	0.149395	0.256592	0.151392	NA	0.245222	0.720061	-0.626367	-0.724974	NA	FALSE	FALSE	FALSE	FALSE	NA	0	0	0	0	NA	0.278695	-0.111673	1.16988	0.495037	NA	FALSE	FALSE	FALSE	FALSE	NA	0.185385	0.182974	0.461042	0.18607	NA	0.359493	0.0860866	1.01534	1.00513	NA	523.6	481.8	523.6	523.6	NA	688.6	795	688.6	688.6	NA	320.2	382.833	163.8	249.2	NA	504.6	579.667	394.8	454
chr8:132983791:C:T	FALSE	FALSE	NA	0.243958	-0.736196	-0.551599	-0.435828	NA	0.39569	0.676596	1.102	0.496828	NA	1.03198	0.325855	-0.871198	0.190884	NA	0.484153	0.98013	2.80533	0.581264	NA	1.03198	-0.736196	-0.871198	-0.435828	NA	FALSE	FALSE	FALSE	FALSE	NA	0	0	0	0	NA	0.827053	1.12947	-1.18871	0.834445	NA	FALSE	FALSE	FALSE	FALSE	NA	0.568299	0.731143	1.24154	0.586757	NA	0.339122	0.368082	0.168463	0.268808	NA	106.8	107.4	106.8	106.8	NA	37.8	43.6	37.8	37.8	NA	84.6	32.5	39	57.6	NA	47.4	28	12.8	31.6
chr8:132983982:A:G	TRUE	FALSE	NA	0.457949	1.02627	0.070624	0.154124	NA	0.123645	0.165031	0.260973	0.137208	NA	0.530671	0.859684	0.124452	0.403674	NA	0.128315	0.228119	0.319121	0.178072	NA	0.530671	1.02627	0.124452	0.403674	NA	FALSE	TRUE	FALSE	FALSE	NA	0	3.91054	0	0	NA	0.0766297	-0.165965	0.011458	0.223447	NA	FALSE	FALSE	FALSE	FALSE	NA	0.15091	0.212479	0.370825	0.19663	NA	0.0688014	0.121093	0.00282676	0.18206	NA	593.6	550.8	593.6	593.6	NA	482.4	408.6	482.4	482.4	NA	504.6	545	291	508	NA	435.2	361.833	237.8	490
chr8:132984310:T:C	FALSE	FALSE	-0.0786222	-0.0503668	-0.031706	0.0321916	NA	0.140651	0.206791	0.17374	0.105571	NA	-0.292148	-0.567812	-0.173594	0.0470995	NA	0.176678	0.322294	0.207419	0.132112	NA	-0.292148	-0.567812	-0.173594	0.0470995	NA	FALSE	FALSE	FALSE	FALSE	NA	0	0	0	0	NA	-0.209247	-0.541513	-0.131987	0.0176874	NA	FALSE	FALSE	FALSE	FALSE	NA	0.186829	0.219029	0.21657	0.155399	NA	0.143108	0.858668	0.0987752	0.0119733	NA	328.8	328.8	328.8	328.8	NA	174.4	174.4	174.4	174.4	NA	482.2	259.4	142.6	203.8	NA	224.4	94.8	68.8	110.2	NA
chr8:132984909:A:C	TRUE	TRUE	NA	-0.14242	0.322427	0.584271	0.285218	NA	0.147877	0.665511	0.214454	0.127507	NA	0.897332	2.9174	0.782465	0.589146	NA	0.148079	0.182105	0.746116	0.148578	NA	0.897332	2.9174	0.782465	0.589146	NA	FALSE	TRUE	FALSE	FALSE	NA	3.77181	51.6469	0	0	NA	1.04222	2.36588	-0.0590815	0.307581	NA	FALSE	TRUE	FALSE	FALSE	NA	0.18708	0.313343	0.487858	0.203893	NA	6.0023	11.4537	0.0129816	0.300021	NA	676.4	322.8	676.4	676.4	NA	433.2	181.8	433.2	433.2	NA	386.6	196.333	471.6	655	NA	512.8	679.667	396.4	508.4
chr8:132985274:T:C	FALSE	FALSE	NA	0.129821	0.0761708	0.286857	0.175528	NA	0.209035	0.198115	0.253457	0.148751	NA	0.0947185	0.431952	-0.823851	0.0924249	NA	0.163069	0.183701	0.350559	0.134744	NA	0.129821	0.431952	-0.823851	0.175528	NA	FALSE	FALSE	FALSE	FALSE	NA	0	0	0	0	NA	0.00889346	0.46412	-1.11177	-0.0662125	NA	FALSE	FALSE	FALSE	FALSE	NA	0.270854	0.220376	0.344944	0.195711	NA	0.00289881	0.670742	1.73501	0.0330736	NA	502.8	564	502.8	502.8	NA	559	564	559	559	NA	360.2	285.833	286.2	452.6	NA	369.8	366.667	149.6	468.4
chr8:132985831:T:A	TRUE	FALSE	NA	1.60566	1.12095	1.24552	1.38266	NA	0.0883101	0.128219	0.15237	0.0867978	NA	1.42276	1.03149	1.09422	1.32156	NA	0.0988271	0.130549	0.160429	0.11076	NA	1.60566	1.12095	1.24552	1.38266	NA	TRUE	TRUE	TRUE	TRUE	NA	68.0516	12.2528	10.4326	51.3106	NA	-0.189255	-0.0251999	-0.156056	-0.0744149	NA	FALSE	FALSE	FALSE	FALSE	NA	0.129311	0.134591	0.213899	0.127893	NA	0.342828	0.0200457	0.114384	0.0670967	NA	982	1035.6	982	982	NA	906.6	814.8	906.6	906.6	NA	1823.6	1102.5	1028.2	1993.6	NA	1529.6	817.167	923.2	1751.4
chr8:132987288:T:A	FALSE	FALSE	NA	-0.227689	-0.0797282	0.560212	0.286044	NA	0.189453	0.279093	0.27091	0.175284	NA	-0.0470389	-0.366375	0.17496	-0.0558705	NA	0.223386	0.696119	0.557511	0.244636	NA	-0.227689	-0.366375	0.560212	0.286044	NA	FALSE	FALSE	FALSE	FALSE	NA	0	0	0	0	NA	0.169373	0.118465	-0.576928	-0.371592	NA	FALSE	FALSE	FALSE	FALSE	NA	0.262674	0.355913	0.633487	0.218982	NA	0.0946163	0.0391713	0.155925	0.376544	NA	474.8	373.2	474.8	474.8	NA	279.6	169.4	279.6	279.6	NA	258	171	310.2	445.6	NA	170.6	67	157.6	200.2
chr8:132987872:C:A	FALSE	FALSE	NA	-0.035695	-0.130868	-0.499738	-0.266198	NA	0.184183	0.205664	0.399848	0.199824	NA	0.0763174	-0.084183	-0.634589	-0.232045	NA	0.142775	0.189862	0.37132	0.18758	NA	0.0763174	-0.130868	-0.634589	-0.266198	NA	FALSE	FALSE	FALSE	FALSE	NA	0	0	0	0	NA	0.130112	-0.0282788	-0.17149	0.0316659	NA	FALSE	FALSE	FALSE	FALSE	NA	0.19916	0.192279	0.513712	0.220192	NA	0.0965674	0.0152283	0.041103	0.0123603	NA	637	717.6	637	637	NA	755	807	755	755	NA	395.6	314.333	222.4	419	NA	502.8	366.167	225	515.8
chr8:132987908:A:C	FALSE	FALSE	NA	0.0224978	-0.445272	-1.19738	-0.412081	NA	0.301645	0.660847	1.28534	0.422315	NA	0.862055	1.28334	-0.145351	0.348454	NA	0.455552	0.648174	1.66831	0.482273	NA	0.862055	1.28334	-1.19738	-0.412081	NA	FALSE	FALSE	FALSE	FALSE	NA	0	0	0	0	NA	0.928991	1.21134	0.525712	1.05755	NA	FALSE	FALSE	FALSE	FALSE	NA	0.546604	0.898666	1.43484	0.611802	NA	0.452748	0.288883	0.0461061	0.391086	NA	131.8	118	131.8	131.8	NA	45.4	46.2	45.4	45.4	NA	81.6	44.5	27.4	82.8	NA	53.4	51.6667	25.2	44.6
chr8:132988436:A:G	FALSE	FALSE	NA	-0.115051	0.242502	-0.0782578	-0.0837676	NA	0.244211	0.32092	0.402575	0.233316	NA	-0.435801	-0.239357	0.0398281	-0.111115	NA	0.124933	0.212305	0.205305	0.12079	NA	-0.435801	0.242502	-0.0782578	-0.111115	NA	FALSE	FALSE	FALSE	FALSE	NA	0	0	0	0	NA	-0.279112	-0.250338	0.170273	-0.00787199	NA	FALSE	FALSE	FALSE	FALSE	NA	0.194236	0.320485	0.266725	0.198919	NA	0.331749	0.121104	0.0949734	0.00282641	NA	314.8	293.8	314.8	314.8	NA	950.8	944.4	950.8	950.8	NA	175.6	163.5	149.6	238.4	NA	436.8	400.333	447.2	696.4
chr8:132988716:A:T	FALSE	FALSE	NA	0.182282	-0.240839	0.6385	0.395922	NA	0.601871	0.513451	0.38314	0.212431	NA	-0.0515767	-0.131535	0.358922	-0.477038	NA	0.679382	1.21251	0.45055	0.369188	NA	0.182282	-0.240839	0.6385	-0.477038	NA	FALSE	FALSE	FALSE	FALSE	NA	0	0	0	0	NA	-0.0858739	0.160594	-0.285212	-0.945982	NA	FALSE	FALSE	FALSE	FALSE	NA	0.872939	0.725114	0.510984	0.372895	NA	0.00963465	0.0242444	0.0792427	0.898702	NA	191.8	138	191.8	191.8	NA	182.6	130.2	182.6	182.6	NA	144	59.1667	142.4	198.2	NA	105.8	55.8333	101.4	105.8
chr8:133006926:C:T	FALSE	FALSE	NA	-0.207517	-0.193764	0.203908	-0.237441	NA	0.205173	0.345767	0.418124	0.203172	NA	-0.346475	-0.71213	-0.36579	0.109686	NA	0.207904	0.540118	0.479389	0.192369	NA	-0.346475	-0.71213	-0.36579	-0.237441	NA	FALSE	FALSE	FALSE	FALSE	NA	0	0	0	0	NA	-0.0856855	-0.286966	-0.506967	0.385871	NA	FALSE	FALSE	FALSE	FALSE	NA	0.264339	0.460886	0.593034	0.262137	NA	0.0384221	0.0885268	0.142336	0.287014	NA	369	257.6	369	369	NA	327.2	292.6	327.2	327.2	NA	192.4	110.5	176.8	252.2	NA	161.2	89.8333	127.4	277.4
chr8:133008823:G:A	FALSE	FALSE	NA	-0.154795	0.0531094	0.140914	0.0722962	NA	0.138354	0.25261	0.230182	0.141747	NA	-0.0830825	0.152735	-0.165539	0.130246	NA	0.170911	0.248623	0.270729	0.136428	NA	-0.154795	0.152735	-0.165539	0.130246	NA	FALSE	FALSE	FALSE	FALSE	NA	0	0	0	0	NA	0.0505362	-0.129865	-0.321576	0.0593383	NA	FALSE	FALSE	FALSE	FALSE	NA	0.178343	0.248717	0.270979	0.159436	NA	0.0320147	0.069532	0.238213	0.0373093	NA	679.2	604.6	679.2	679.2	NA	711	580.6	711	711	NA	383	305.167	333.2	557.6	NA	430.4	311.833	324.4	608.6
chr8:133011174:C:T	TRUE	FALSE	NA	-0.358131	1.11261	-0.0387178	-0.228949	NA	0.203655	0.236224	0.340319	0.203666	NA	-0.306581	1.08893	-0.498118	-0.210015	NA	0.204991	0.168633	0.321416	0.186165	NA	-0.358131	1.11261	-0.498118	-0.228949	NA	FALSE	TRUE	FALSE	FALSE	NA	0	4.58339	0	0	NA	0.0256308	-0.0244767	-0.44992	0.00917909	NA	FALSE	FALSE	FALSE	FALSE	NA	0.268103	0.314928	0.327319	0.254654	NA	0.00931278	0.00729499	0.307143	0.00251425	NA	423	360	423	423	NA	630.4	533.2	630.4	630.4	NA	200	378.833	176.4	295	NA	326	553.5	188	407.2
chr8:133018115:G:A	FALSE	FALSE	NA	-0.364039	-0.22377	-0.830508	0.0402907	NA	0.300934	0.310622	0.537037	0.26433	NA	-0.00862921	-0.554843	-0.663366	-0.00607096	NA	0.340115	0.50327	0.716347	0.746848	NA	-0.364039	-0.554843	-0.830508	0.0402907	NA	FALSE	FALSE	FALSE	FALSE	NA	0	0	0	0	NA	0.351401	-0.432797	0.140663	-0.189184	NA	FALSE	FALSE	FALSE	FALSE	NA	0.261301	0.367246	0.436513	0.73151	NA	0.294682	0.229647	0.0394108	0.0240333	NA	322.2	293.4	322.2	322.2	NA	173.4	184	173.4	173.4	NA	162.6	125	98.8	265.6	NA	106.4	61.6667	55	134
chr8:133018329:A:G	FALSE	FALSE	NA	-0.151615	0.25145	0.418894	-0.0374799	NA	0.11717	0.159886	0.239098	0.104574	NA	-0.122104	0.108381	0.164159	-0.246115	NA	0.121676	0.159726	0.19331	0.122653	NA	-0.151615	0.25145	0.418894	-0.246115	NA	FALSE	FALSE	FALSE	FALSE	NA	0	0	0	0	NA	0.0216361	-0.159892	-0.210491	-0.220402	NA	FALSE	FALSE	FALSE	FALSE	NA	0.145795	0.186474	0.281825	0.137354	NA	0.0149211	0.139154	0.118002	0.337442	NA	1022.4	743.6	1022.4	1022.4	NA	1201.4	966.6	1201.4	1201.4	NA	576	429.833	660.6	779.6	NA	680	499.5	631.2	765.2
chr8:133020382:A:C	FALSE	FALSE	NA	-0.0152764	-0.0828413	-0.828116	0.0101102	NA	0.187007	0.32856	0.368444	0.246199	NA	0.397316	-0.164635	0.0774809	-0.354576	NA	0.298978	0.660393	0.573565	0.393237	NA	0.397316	-0.164635	-0.828116	-0.354576	NA	FALSE	FALSE	FALSE	FALSE	NA	0	0	0	0	NA	0.393343	0.0538213	0.910637	-0.315148	NA	FALSE	FALSE	FALSE	FALSE	NA	0.321654	0.397127	0.323543	0.33044	NA	0.250645	0.0138282	1.27683	0.137088	NA	472.4	355.2	472.4	472.4	NA	126	99	126	126	NA	300.4	165	131.6	354.4	NA	99.2	42.6667	62.2	83.2
chr8:133023163:G:C	FALSE	FALSE	NA	0.215735	0.0296926	0.569911	-0.225079	NA	0.0972349	0.128614	0.132013	0.111325	NA	0.260872	0.123806	0.299192	-0.403132	NA	0.0938472	0.137798	0.171243	0.105362	NA	0.260872	0.123806	0.569911	-0.403132	NA	FALSE	FALSE	FALSE	FALSE	NA	0	0	0	0	NA	0.0455246	0.0865745	-0.280359	-0.1691	NA	FALSE	FALSE	FALSE	FALSE	NA	0.109167	0.142945	0.176967	0.115517	NA	0.0534489	0.0851249	0.395161	0.283957	NA	1766	1831	1766	1766	NA	1355.8	1413.8	1355.8	1355.8	NA	1292	895.333	1193.6	1160.4	NA	1002.4	747	797.4	806
chr8:133023595:A:G	FALSE	FALSE	NA	0.0517944	0.358341	-0.471951	-0.0312508	NA	0.122846	0.140168	0.182172	0.275509	NA	0.267681	0.637552	-0.0996644	0.361225	NA	0.139346	0.156368	0.267791	0.1307	NA	0.267681	0.637552	-0.471951	0.361225	NA	FALSE	FALSE	FALSE	FALSE	NA	0	0	0	0	NA	0.222631	0.348802	0.350321	0.430737	NA	FALSE	FALSE	FALSE	FALSE	NA	0.172341	0.187904	0.224839	0.161997	NA	0.274934	0.520415	0.383957	1.00357	NA	1760.2	1807.4	1760.2	1760.2	NA	661.8	646.2	661.8	661.8	NA	1173.6	1120.17	615.6	1404	NA	491.4	489.667	292	678.4
chr8:133024838:A:T	FALSE	FALSE	NA	-0.0695134	-0.213219	0.225827	0.0636912	NA	0.147883	0.226136	0.259525	0.136295	NA	-0.215465	-0.625352	-0.2584	-0.00330373	NA	0.23424	0.324151	0.384079	0.192528	NA	-0.215465	-0.625352	-0.2584	0.0636912	NA	FALSE	FALSE	FALSE	FALSE	NA	0	0	0	0	NA	-0.205294	-0.355723	-0.600713	-0.0925221	NA	FALSE	FALSE	FALSE	FALSE	NA	0.221795	0.30427	0.38693	0.216592	NA	0.160558	0.226733	0.381633	0.0444395	NA	622.6	659.2	622.6	622.6	NA	516.4	510	516.4	516.4	NA	361.6	272.833	313.2	503.6	NA	275.2	165.5	216	414.4
chr8:133027215:G:A	TRUE	FALSE	NA	2.23994	1.7376	1.68496	1.40172	NA	0.0854448	0.164828	0.142638	0.0816314	NA	2.10965	1.59322	1.72049	1.37207	NA	0.0806693	0.149905	0.181237	0.130725	NA	2.23994	1.7376	1.72049	1.40172	NA	TRUE	TRUE	TRUE	TRUE	NA	145.653	20.2677	26.3809	60.2676	NA	-0.131389	-0.179962	0.0138164	-0.0530304	NA	FALSE	FALSE	FALSE	FALSE	NA	0.144383	0.166616	0.212794	0.178586	NA	0.156355	0.198613	0.00634786	0.0281445	NA	773.8	788.6	773.8	773.8	NA	555.6	601.6	555.6	555.6	NA	2264.2	1289.5	1191.8	1605.4	NA	1500.8	904.833	879	1113.2
chr8:133028858:G:A	FALSE	FALSE	NA	-0.0665552	0.27702	0.310407	-0.0920569	NA	0.130153	0.156291	0.208851	0.130375	NA	-0.075725	0.00288599	0.416796	0.157414	NA	0.148266	0.194739	0.276955	0.145634	NA	-0.075725	0.27702	0.416796	0.157414	NA	FALSE	FALSE	FALSE	FALSE	NA	0	0	0	0	NA	0.00229211	-0.326049	0.0739966	0.260902	NA	FALSE	FALSE	FALSE	FALSE	NA	0.145554	0.168668	0.198977	0.172193	NA	0.00118063	0.563602	0.0471009	0.302471	NA	1151.8	1119.6	1151.8	1151.8	NA	605.8	634.8	605.8	605.8	NA	693	677.167	720.6	848	NA	357.8	312.5	409.2	545.4
chr8:133029233:G:A	FALSE	FALSE	NA	-0.414278	-0.435943	-0.59432	-0.446494	NA	0.198276	0.283443	0.365051	0.19058	NA	-0.103389	-0.410591	-0.299748	0.0140064	NA	0.158301	0.270702	0.373636	0.161021	NA	-0.414278	-0.435943	-0.59432	-0.446494	NA	FALSE	FALSE	FALSE	FALSE	NA	0	0	0	0	NA	0.334536	-0.126053	0.238694	0.47379	NA	FALSE	FALSE	FALSE	FALSE	NA	0.182442	0.24548	0.275013	0.188468	NA	0.525225	0.068159	0.145305	0.879442	NA	608.8	656.2	608.8	608.8	NA	638.6	697	638.6	638.6	NA	295.2	236	185.6	348.6	NA	373.8	258.833	231	496.4
chr8:133029897:T:C	TRUE	FALSE	NA	0.402404	1.12211	0.335205	-0.254543	NA	0.153722	0.182634	0.237914	0.167328	NA	0.59092	1.07309	0.148332	0.222203	NA	0.170681	0.198581	0.258792	0.138873	NA	0.59092	1.12211	0.335205	-0.254543	NA	FALSE	TRUE	FALSE	FALSE	NA	0	3.70516	0	0	NA	0.166495	-0.0955383	-0.212654	0.476777	NA	FALSE	FALSE	FALSE	FALSE	NA	0.210681	0.222358	0.298998	0.222472	NA	0.126768	0.053698	0.11007	0.614857	NA	550.4	500.6	550.4	550.4	NA	606.6	636.4	606.6	606.6	NA	467.8	540.833	345.2	359.4	NA	590.8	656.167	306.8	554
chr8:13304406:G:A	TRUE	FALSE	1.64963	1.55922	1.71191	3.59937	NA	0.128644	0.155115	0.112072	0.168456	NA	1.60105	1.81622	1.41043	3.63835	NA	0.108947	0.157068	0.0894445	0.166235	NA	1.64963	1.81622	1.71191	3.63835	NA	TRUE	TRUE	TRUE	TRUE	NA	43.6854	25.7215	50.8149	100.982	NA	-0.0299328	0.257918	-0.281666	0.0478031	NA	FALSE	FALSE	FALSE	FALSE	NA	0.133795	0.198699	0.128714	0.170584	NA	0.0149231	0.228823	0.811828	0.0258958	NA	426.6	426.6	426.6	426.6	NA	401.6	401.6	401.6	401.6	NA	1718.8	868	793.6	4871.2	NA	1583.8	976.8	611.2	4719.4	NA
chr8:133056334:T:C	FALSE	FALSE	0.00130909	0.170269	-0.105843	0.269048	NA	0.205231	0.0861413	0.0820132	0.0778769	NA	-0.163965	0.103161	0.170748	0.241944	NA	0.220145	0.0793531	0.0806279	0.0749389	NA	-0.163965	0.170269	0.170748	0.269048	NA	FALSE	FALSE	FALSE	FALSE	NA	0	0	0	0	NA	-0.181727	-0.0657665	0.273932	-0.0292509	NA	FALSE	FALSE	FALSE	FALSE	NA	0.250222	0.0871162	0.100729	0.0793575	NA	0.0889071	0.136001	1.38014	0.0573783	NA	834	834	834	834	NA	1022	1022	1022	1022	NA	257.2	611.8	325.2	483.6	NA	290.6	712.6	483.2	578.4	NA
chr8:133060378:A:C	TRUE	FALSE	NA	-0.234005	1.14844	0.0247161	-0.540165	NA	0.0499548	0.104003	0.0925995	0.0935199	NA	-0.17208	0.941896	-0.0695317	-0.377699	NA	0.064079	0.108971	0.0970384	0.0857658	NA	-0.234005	1.14844	-0.0695317	-0.540165	NA	FALSE	TRUE	FALSE	FALSE	NA	0.467313	22.2331	0	3.03203	NA	0.0552226	-0.190745	-0.0936189	0.162991	NA	FALSE	FALSE	FALSE	FALSE	NA	0.104775	0.109442	0.121169	0.117062	NA	0.0688692	0.461107	0.120658	0.250833	NA	2286.4	2169.8	1974	2286.4	NA	1829.2	1636.8	1564.4	1829.2	NA	1772.4	2363.17	1440.6	1342.4	NA	1486.6	1541.33	1063.6	1202.4
chr8:133116310:G:T	TRUE	FALSE	NA	-0.611592	-0.346891	-0.950644	-0.179957	NA	0.106302	0.127713	0.165591	0.108129	NA	-0.582801	-0.369143	-1.04336	-0.063194	NA	0.126773	0.193872	0.212867	0.109063	NA	-0.611592	-0.369143	-1.04336	-0.179957	NA	FALSE	FALSE	TRUE	FALSE	NA	2.9643	0	2.93238	0	NA	0.0255596	0.156734	-0.0857166	0.121279	NA	FALSE	FALSE	FALSE	FALSE	NA	0.119052	0.127405	0.132554	0.128901	NA	0.0230284	0.24691	0.0966902	0.134295	NA	2242.8	2592.2	2242.8	2242.8	NA	1402.8	1494.6	1402.8	1402.8	NA	922.4	976.667	542.8	1540	NA	583	568.667	326	1042.2
chr8:13317100:G:T	FALSE	FALSE	NA	0.461501	0.613122	-0.0441808	0.605119	NA	0.0645139	0.122025	0.109311	0.0912265	NA	0.200381	0.573859	-0.326283	0.332264	NA	0.0624458	0.129672	0.127638	0.0778004	NA	0.461501	0.613122	-0.326283	0.605119	NA	FALSE	FALSE	FALSE	FALSE	NA	6.98855	0.90783	0	5.39918	NA	-0.280774	-0.0733925	-0.298436	-0.287448	NA	FALSE	FALSE	FALSE	FALSE	NA	0.144358	0.145813	0.147016	0.159351	NA	0.566367	0.0663546	0.631325	0.41708	NA	1279.2	1172.4	1086.4	1279.2	NA	1834.2	1447.2	1502	1834.2	NA	1603.4	881.667	750.2	1647.6	NA	1930	1040.33	865.4	1963.4
chr8:13324194:C:A	FALSE	FALSE	NA	-0.134374	0.0746865	0.0311715	-0.2881	NA	0.250099	0.314075	0.41231	0.204036	NA	-0.16192	-0.0610556	-1.04211	-0.0523291	NA	0.233435	0.37586	0.673796	0.210685	NA	-0.16192	0.0746865	-1.04211	-0.2881	NA	FALSE	FALSE	FALSE	FALSE	NA	0	0	0	0	NA	0.0192177	-0.0332733	-1.08792	0.232919	NA	FALSE	FALSE	FALSE	FALSE	NA	0.320272	0.43759	0.586576	0.270306	NA	0.00545917	0.0071373	0.532363	0.117528	NA	339.2	328.4	339.2	339.2	NA	268	255.8	268	268	NA	184.2	167.333	146.4	220.2	NA	150.2	117.833	60.8	203
chr8:133396175:G:A	FALSE	FALSE	-0.10169	0.00403035	0.00664057	0.0704636	NA	0.130969	0.113274	0.0865153	0.16621	NA	-0.198344	-0.0410728	-0.115893	-0.0800831	NA	0.103088	0.158797	0.101447	0.189039	NA	-0.198344	-0.0410728	-0.115893	-0.0800831	NA	FALSE	FALSE	FALSE	FALSE	NA	0	0	0	0	NA	-0.0720053	-0.0636416	-0.121733	-0.14322	NA	FALSE	FALSE	FALSE	FALSE	NA	0.126915	0.149371	0.105829	0.205474	NA	0.0542465	0.0533656	0.255214	0.0923387	NA	1121.8	1121.8	1121.8	1121.8	NA	785.6	785.6	785.6	785.6	NA	971	367.4	406.4	934.2	NA	648.6	242.2	262.4	622.8	NA
chr8:133455624:CTTCT:C	FALSE	FALSE	NA	-0.0271129	-0.166912	0.158122	-0.0919714	NA	0.0503482	0.139478	0.0865036	0.0796202	NA	0.172293	-0.0617851	0.0408942	0.0217428	NA	0.0858489	0.213959	0.135461	0.127222	NA	0.172293	-0.166912	0.158122	-0.0919714	NA	FALSE	FALSE	FALSE	FALSE	NA	0	0	0	0	NA	0.18365	-0.0389877	-0.126767	0.0933005	NA	FALSE	FALSE	FALSE	FALSE	NA	0.116028	0.189063	0.135373	0.13273	NA	0.380208	0.0224368	0.160846	0.0829653	NA	1784.2	1419	1505.8	1784.2	NA	840.8	781	744.4	840.8	NA	1606.2	619.667	1190.4	1419.6	NA	864.4	356.5	552.8	724.6
chr8:133479384:C:A	FALSE	FALSE	NA	0.101963	0.164252	-0.0218396	0.414923	NA	0.110536	0.153196	0.157167	0.111134	NA	0.128994	0.251515	0.149472	0.24487	NA	0.107651	0.15273	0.212651	0.144064	NA	0.128994	0.251515	0.149472	0.414923	NA	FALSE	FALSE	FALSE	FALSE	NA	0	0	0	0	NA	0.0395642	0.0728244	0.147961	-0.176781	NA	FALSE	FALSE	FALSE	FALSE	NA	0.143111	0.180219	0.186155	0.256117	NA	0.0310559	0.0497783	0.129041	0.0847461	NA	1495.4	1609.6	1495.4	1495.4	NA	960	1070.6	960	960	NA	980.8	879.5	677	1539.8	NA	655.2	624.5	479	882.4
chr8:133479962:A:G	TRUE	TRUE	NA	0.428821	0.730796	-1.36436	-0.0757168	NA	0.160453	0.228945	0.926794	0.22437	NA	0.5729	1.5092	0.783007	0.0255861	NA	0.102926	0.125976	0.177153	0.115885	NA	0.5729	1.5092	-1.36436	-0.0757168	NA	FALSE	TRUE	FALSE	FALSE	NA	2.49056	26.9554	0	0	NA	0.142018	0.86588	2.53987	0.124533	NA	FALSE	TRUE	FALSE	FALSE	NA	0.152103	0.231184	0.892688	0.18878	NA	0.162956	2.41874	1.30731	0.0797502	NA	297.2	332.2	297.2	297.2	NA	776.8	730.4	776.8	776.8	NA	250	269.667	61.8	228.4	NA	718.2	999	600.4	623.2
chr8:133490769:G:T	FALSE	FALSE	NA	-0.323462	-0.388508	-1.41118	-0.75589	NA	0.169202	0.352283	0.582357	0.72495	NA	-0.415311	-0.481829	-0.970831	0.0538362	NA	0.352197	0.571741	0.730516	0.299088	NA	-0.415311	-0.481829	-1.41118	-0.75589	NA	FALSE	FALSE	FALSE	FALSE	NA	0	0	0	0	NA	-0.159555	-0.403293	0.415556	1.11275	NA	FALSE	FALSE	FALSE	FALSE	NA	0.323101	0.578431	0.564291	0.664488	NA	0.0663391	0.103142	0.115751	0.366271	NA	435	352.6	435	435	NA	207.4	167.6	207.4	207.4	NA	217.4	132.5	86.6	186.4	NA	95.4	58.6667	45.8	162.8
chr8:133491058:C:T	TRUE	FALSE	NA	0.0879262	1.86644	-0.0692769	1.75102	NA	0.145111	0.136939	0.412807	0.09603	NA	0.494132	1.55927	0.281771	2.01828	NA	0.174104	0.152195	0.263557	0.0833546	NA	0.494132	1.86644	0.281771	2.01828	NA	FALSE	TRUE	FALSE	TRUE	NA	0	36.1847	0	123.697	NA	0.380546	-0.39737	0.504338	0.274738	NA	FALSE	FALSE	FALSE	FALSE	NA	0.177104	0.184494	0.479493	0.117425	NA	0.723447	0.701839	0.195412	0.747158	NA	616.4	612	616.4	616.4	NA	538	579.4	538	538	NA	410	1092.5	296	1608.2	NA	458.6	845.667	288	1708
chr8:133491779:A:G	FALSE	FALSE	NA	-0.431217	-0.00346827	-0.641776	-0.247435	NA	0.186958	0.455403	0.295711	0.302252	NA	-0.364314	0.0805372	-0.0876627	0.176458	NA	0.187786	0.437325	0.292306	0.190374	NA	-0.431217	0.0805372	-0.641776	-0.247435	NA	FALSE	FALSE	FALSE	FALSE	NA	0	0	0	0	NA	0.0135998	-0.00323379	0.510365	0.483849	NA	FALSE	FALSE	FALSE	FALSE	NA	0.355636	0.551268	0.318914	0.410448	NA	0.0035077	0.000456116	0.39815	0.187999	NA	209	186.4	188.8	209	NA	213.6	186	184.4	213.6	NA	142.4	91	88.2	152.2	NA	152.6	95.6667	127.2	204.6
chr8:133493788:CTCCCTCT:C	FALSE	FALSE	NA	-0.394232	-0.523222	-0.816023	-0.60262	NA	0.238883	0.726296	0.382871	0.267674	NA	-0.288541	-0.545118	-2.09357	-0.618476	NA	0.144686	0.508003	0.695551	0.326585	NA	-0.394232	-0.545118	-2.09357	-0.618476	NA	FALSE	FALSE	FALSE	FALSE	NA	0	0	0	0	NA	0.156988	-0.417796	-1.71745	-0.153807	NA	FALSE	FALSE	FALSE	FALSE	NA	0.355163	0.478428	0.525723	0.414836	NA	0.0549499	0.143001	1.7737	0.0352696	NA	190.6	175.2	150.4	190.6	NA	230.8	227.8	181	230.8	NA	133.2	60.6667	65.4	106.2	NA	171.4	76.1667	33	123.4
chr8:13357340:G:C	FALSE	FALSE	-0.156711	-0.102133	0.528192	0.761637	NA	0.221478	0.480231	0.198756	0.323032	NA	0.203988	0.839269	0.690146	0.189759	NA	0.165519	0.335104	0.171444	0.426926	NA	0.203988	0.839269	0.690146	0.761637	NA	FALSE	FALSE	FALSE	FALSE	NA	0	0	0	0	NA	0.364476	0.899808	-0.00475988	-0.946069	NA	FALSE	FALSE	FALSE	FALSE	NA	0.2217	0.385246	0.24864	0.388419	NA	0.311145	0.731192	0.00187056	0.984058	NA	539.4	539.4	539.4	539.4	NA	692	692	692	692	NA	360	185.2	208.833	177.667	NA	594.2	476.6	301	158	NA
chr8:133575451:G:A	FALSE	FALSE	-0.240872	-0.0794913	0.0827268	-0.133092	NA	0.274988	0.0937723	0.0896611	0.087859	NA	-0.00124767	0.294552	0.195763	0.0852034	NA	0.206469	0.072563	0.0700494	0.0717589	NA	-0.240872	0.294552	0.195763	-0.133092	NA	FALSE	FALSE	FALSE	FALSE	NA	0	0	0	0	NA	0.289843	0.377355	0.118101	0.221511	NA	FALSE	FALSE	FALSE	FALSE	NA	0.223558	0.0842038	0.0892221	0.0886107	NA	0.224687	3.84614	0.34972	1.16603	NA	819	819	819	819	NA	984.2	984.2	984.2	984.2	NA	204.4	494.8	362.2	356.2	NA	307.8	769.6	471.4	499	NA
chr8:133588344:T:C	FALSE	FALSE	NA	-0.198781	0.184421	-0.300804	0.164542	NA	0.13947	0.13867	0.280442	0.121362	NA	-0.0406296	-0.0129025	0.402645	0.0128041	NA	0.104871	0.16053	0.164799	0.10865	NA	-0.198781	0.184421	0.402645	0.164542	NA	FALSE	FALSE	FALSE	FALSE	NA	0	0	0	0	NA	0.173194	-0.221492	0.79164	-0.145062	NA	FALSE	FALSE	FALSE	FALSE	NA	0.141751	0.168392	0.317147	0.100438	NA	0.25024	0.276996	0.979715	0.276637	NA	1267.2	1061.2	1267.2	1267.2	NA	1391.8	1217.2	1391.8	1391.8	NA	702.2	590.333	546	1135.2	NA	830.8	589.333	818.6	1117.8
chr8:133600532:T:C	FALSE	FALSE	-0.052459	0.530649	0.067482	0.70669	NA	0.229867	0.199984	0.195533	0.155477	NA	0.25058	0.26644	0.212854	0.625336	NA	0.185597	0.291639	0.193799	0.153888	NA	0.25058	0.530649	0.212854	0.70669	NA	FALSE	FALSE	FALSE	FALSE	NA	0	0	0	0.781202	NA	0.333226	-0.03653	0.132176	-0.0869783	NA	FALSE	FALSE	FALSE	FALSE	NA	0.292849	0.248661	0.267297	0.218795	NA	0.116198	0.011397	0.0499812	0.0382221	NA	348	348	348	348	NA	341.6	341.6	341.6	341.6	NA	536.2	751.625	263.6	532.6	NA	652.4	609.375	279.6	490.2	NA
chr8:133627999:T:C	FALSE	FALSE	NA	-0.716318	0.0812763	0.136702	-0.840742	NA	0.213819	0.963408	0.450412	0.332303	NA	-0.440289	-0.59281	0.0631723	-0.638134	NA	0.204696	0.687636	0.387941	0.343416	NA	-0.716318	-0.59281	0.136702	-0.840742	NA	FALSE	FALSE	FALSE	FALSE	NA	0	0	0	0	NA	0.2716	-0.634793	0.0302401	0.146272	NA	FALSE	FALSE	FALSE	FALSE	NA	0.328338	0.939245	0.508319	0.360955	NA	0.128992	0.0986472	0.00605136	0.0392746	NA	141.4	51.4	82.8	141.4	NA	182	108.4	91	182	NA	78.8	27.8333	63.6	67.6	NA	122.4	34.1667	69.6	100.8
chr8:133668204:T:C	FALSE	FALSE	NA	-0.262754	-0.0210936	-0.608108	-0.244463	NA	0.136794	0.213986	0.289459	0.14432	NA	-0.344428	-0.245618	-0.370662	-0.229264	NA	0.145964	0.205025	0.250333	0.131191	NA	-0.344428	-0.245618	-0.608108	-0.244463	NA	FALSE	FALSE	FALSE	FALSE	NA	0	0	0	0	NA	-0.088849	-0.231674	0.229644	0.0164146	NA	FALSE	FALSE	FALSE	FALSE	NA	0.151882	0.197176	0.189124	0.165958	NA	0.0826942	0.228581	0.247552	0.0083103	NA	762.4	643.4	762.4	762.4	NA	1033.8	931.8	1033.8	1033.8	NA	393	305.5	246.6	506.6	NA	511	379.667	389.4	677
chr8:133688846:T:A	TRUE	TRUE	NA	1.4302	1.26036	0.938084	1.0456	NA	0.0962665	0.130442	0.155577	0.0891678	NA	1.64177	1.29693	1.25496	1.34006	NA	0.100844	0.18077	0.171935	0.0943986	NA	1.64177	1.29693	1.25496	1.34006	NA	TRUE	TRUE	TRUE	TRUE	NA	53.7724	15.9712	7.44409	39.918	NA	0.21177	0.00963386	0.310923	0.295296	NA	FALSE	FALSE	FALSE	TRUE	NA	0.099227	0.204398	0.158049	0.106995	NA	0.712647	0.00416349	0.59782	1.09935	NA	808.8	732.2	808.8	808.8	NA	618.6	587.6	618.6	618.6	NA	1347.8	855.333	716.2	1317.4	NA	1189.8	705.833	686.4	1241.2
chr8:13372120:G:A	TRUE	FALSE	NA	0.00196002	1.86743	0.0265937	-0.368751	NA	0.103129	0.0974637	0.220443	0.111737	NA	-0.138477	1.61006	0.328565	-0.502184	NA	0.139786	0.143428	0.217902	0.126179	NA	-0.138477	1.86743	0.328565	-0.502184	NA	FALSE	TRUE	FALSE	FALSE	NA	0	75.7105	0	0	NA	-0.14919	-0.178532	0.309438	-0.127376	NA	FALSE	FALSE	FALSE	FALSE	NA	0.128713	0.0940978	0.269446	0.130885	NA	0.228876	0.543176	0.225283	0.141017	NA	1552.4	1716.2	1552.4	1552.4	NA	1095	1193.2	1095	1095	NA	969.2	3068.17	798	937.8	NA	618.2	1817.83	610	609.8
chr8:133725719:C:T	FALSE	FALSE	NA	0.494074	0.139227	0.665808	-0.693278	NA	0.125405	0.156502	0.158156	0.180922	NA	0.631765	0.131991	0.245465	-0.713015	NA	0.0990852	0.132223	0.187686	0.142332	NA	0.631765	0.139227	0.665808	-0.713015	NA	FALSE	FALSE	FALSE	FALSE	NA	4.64668	0	0	1.16934	NA	0.144324	0.0593843	-0.436913	-0.000341472	NA	FALSE	FALSE	FALSE	FALSE	NA	0.127665	0.167312	0.13013	0.203459	NA	0.219389	0.0424076	1.90452	2.55177e-05	NA	1043.8	1064.4	1043.8	1043.8	NA	1197.2	1274.8	1197.2	1197.2	NA	930.8	576.667	761.6	495	NA	1174.2	685.333	652.4	575.6
chr8:133760184:T:C	FALSE	FALSE	NA	0.223046	0.0287938	-0.20651	0.189285	NA	0.0616423	0.128346	0.0946717	0.0792674	NA	0.163372	0.0795291	-0.178586	0.1313	NA	0.0499754	0.154501	0.107165	0.0810305	NA	0.223046	0.0795291	-0.20651	0.189285	NA	FALSE	FALSE	FALSE	FALSE	NA	0	0	0	0	NA	-0.0564882	0.0287318	0.0156011	-0.0593894	NA	FALSE	FALSE	FALSE	FALSE	NA	0.0876395	0.12229	0.144038	0.110612	NA	0.090178	0.02597	0.0115685	0.0569117	NA	1794.8	1827.4	1646.8	1794.8	NA	2640.2	2303.6	2028.4	2640.2	NA	1916.6	908.833	1014.2	1735	NA	2703.8	1196	1299.6	2479.6
chr8:133762952:T:A	FALSE	FALSE	NA	0.552217	0.131783	-0.00378606	-0.379888	NA	0.109767	0.282415	0.229254	0.146998	NA	0.336677	-0.169379	-0.332473	-0.154568	NA	0.157587	0.207335	0.264602	0.161918	NA	0.552217	-0.169379	-0.332473	-0.379888	NA	FALSE	FALSE	FALSE	FALSE	NA	1.21746	0	0	0	NA	-0.251692	-0.32369	-0.362694	0.201584	NA	FALSE	FALSE	FALSE	FALSE	NA	0.187061	0.255337	0.257925	0.14939	NA	0.294969	0.259611	0.319588	0.245064	NA	741.6	563.2	741.6	741.6	NA	867	844.8	867	867	NA	675.8	306.333	355.4	442.4	NA	707.2	365.667	340.6	595.8
chr8:133771317:C:T	TRUE	FALSE	NA	0.0595518	0.191334	1.2735	0.329961	NA	0.096331	0.184358	0.134691	0.105803	NA	0.214971	-0.0304292	1.49606	0.507322	NA	0.126724	0.545878	0.185672	0.152023	NA	0.214971	0.191334	1.49606	0.507322	NA	FALSE	FALSE	TRUE	FALSE	NA	0	0	15.3969	0	NA	0.152831	-0.351341	0.197192	0.15911	NA	FALSE	FALSE	FALSE	FALSE	NA	0.149603	0.633161	0.164863	0.149844	NA	0.186855	0.075491	0.241328	0.162599	NA	1191	1085.6	1191	1191	NA	673.8	627.6	673.8	673.8	NA	769.4	597.333	1333.8	1140.8	NA	487.8	297.667	864	723.2
chr8:133788557:A:G	FALSE	FALSE	NA	-0.0603145	0.0247632	0.156185	-0.125451	NA	0.0831561	0.28927	0.139716	0.132856	NA	-0.0578882	-0.390904	-0.285187	-0.0818886	NA	0.0731696	0.250532	0.136132	0.125437	NA	-0.0603145	-0.390904	-0.285187	-0.125451	NA	FALSE	FALSE	FALSE	FALSE	NA	0	0	0	0	NA	0.000707512	-0.341398	-0.425797	0.041579	NA	FALSE	FALSE	FALSE	FALSE	NA	0.146331	0.266489	0.183339	0.182149	NA	0.000437651	0.264354	0.8341	0.0201614	NA	846	613	625	846	NA	817.2	629.6	600.8	817.2	NA	741.2	301.167	495.8	663.8	NA	717.6	235.167	350	657
chr8:133860990:ATATT:A	FALSE	FALSE	-0.222434	-0.19478	-0.217578	-0.204226	NA	0.244102	0.375136	0.248167	0.2721	NA	-0.523194	0.74947	0.306825	0.222999	NA	0.291159	0.631454	0.301906	0.331284	NA	-0.523194	0.74947	0.306825	0.222999	NA	FALSE	FALSE	FALSE	FALSE	NA	0	0	0	0	NA	-0.289708	0.549691	0.471822	0.380311	NA	FALSE	FALSE	FALSE	FALSE	NA	0.308745	0.299104	0.348887	0.338306	NA	0.0817334	0.369945	0.234288	0.14869	NA	265.8	265.8	265.8	265.8	NA	156.6	156.6	156.6	156.6	NA	365.4	361.625	162.8	229.2	NA	175.6	351.25	140	173.2	NA
chr8:133917588:G:A	TRUE	TRUE	-0.396036	-1.07352	-0.31595	-0.429488	NA	0.0955978	0.140312	0.155609	0.0927161	NA	-0.272326	-0.68208	-0.244183	-0.367856	NA	0.0951274	0.111539	0.147727	0.0897989	NA	-0.396036	-1.07352	-0.31595	-0.429488	NA	FALSE	TRUE	FALSE	FALSE	NA	0	9.21817	0	0.959846	NA	0.122381	0.400182	0.0761213	0.0626483	NA	FALSE	TRUE	FALSE	FALSE	NA	0.10675	0.126911	0.149311	0.110857	NA	0.145452	1.66911	0.0701687	0.0841868	NA	572	572	572	572	NA	659	659	659	659	NA	502.2	164.6	259.8	327.4	NA	631	250.4	316.4	395.8	NA
chr8:133926693:G:A	FALSE	FALSE	NA	0.473572	-0.677885	-1.03896	0.3087	NA	0.378711	1.68896	0.948288	0.555188	NA	-0.064169	-0.872738	-0.387129	-0.545463	NA	0.200671	0.9252	0.413285	0.298902	NA	0.473572	-0.872738	-1.03896	-0.545463	NA	FALSE	FALSE	FALSE	FALSE	NA	0	0	0	0	NA	-0.509686	-0.836864	0.942243	-0.692134	NA	FALSE	FALSE	FALSE	FALSE	NA	0.568109	1.02498	0.829729	0.619938	NA	0.14591	0.129244	0.218816	0.172097	NA	35.6	32.2	53.6	35.6	NA	135.4	113.8	110.4	135.4	NA	46	10	18.8	35.6	NA	119	30.1667	63	79.8
chr8:133927166:T:A	FALSE	FALSE	NA	0.00764349	-0.0504698	-0.284501	0.247973	NA	0.0562376	0.100707	0.0980005	0.0697091	NA	0.0219095	-0.05903	-0.476408	0.242478	NA	0.044881	0.103913	0.0764661	0.0630394	NA	0.0219095	-0.05903	-0.476408	0.247973	NA	FALSE	FALSE	FALSE	FALSE	NA	0	0	4.24794	0	NA	0.015899	-0.00839196	-0.188864	-0.00510439	NA	FALSE	FALSE	FALSE	FALSE	NA	0.0694063	0.0953304	0.10344	0.0717831	NA	0.0248174	0.00834267	0.512136	0.00503349	NA	2561	3040.8	2287.2	2561	NA	4407.4	5118.2	3795.2	4407.4	NA	2355	1432.17	1351.6	2588.4	NA	4090.4	2383.33	1948.8	4422.6
chr8:13393499:T:C	TRUE	FALSE	2.48869	0.449359	2.28009	2.46576	NA	0.109092	0.103675	0.0733855	0.312399	NA	2.40609	0.329493	2.28198	2.42121	NA	0.10076	0.0868055	0.0901503	0.3477	NA	2.48869	0.449359	2.28198	2.46576	NA	TRUE	FALSE	TRUE	TRUE	NA	120.818	0.353126	206.731	10.0481	NA	-0.0786867	-0.119006	-0.00115757	-0.0553267	NA	FALSE	FALSE	FALSE	FALSE	NA	0.0535874	0.0769597	0.064037	0.0471423	NA	0.237465	0.363331	0.00150249	0.248385	NA	1055.6	1055.6	1055.6	1055.6	NA	1208	1208	1208	1208	NA	6915.4	895.8	2897.2	4510.4	NA	7468.4	931	3338	4994.6	NA
chr8:133946089:T:C	FALSE	FALSE	0.0100069	-0.105838	0.18281	-0.119887	NA	0.0771951	0.104398	0.0716075	0.0618093	NA	0.0750381	-0.156836	0.127628	0.062544	NA	0.0732649	0.111588	0.0705879	0.0648984	NA	0.0750381	-0.156836	0.18281	-0.119887	NA	FALSE	FALSE	FALSE	FALSE	NA	0	0	0	0	NA	0.0634873	-0.05314	-0.0561007	0.178711	NA	FALSE	FALSE	FALSE	FALSE	NA	0.068555	0.111491	0.0748049	0.0668841	NA	0.103118	0.0547686	0.131394	1.22212	NA	1244.2	1244.2	1244.2	1244.2	NA	1430.4	1430.4	1430.4	1430.4	NA	1950.8	904.8	621.8	699.2	NA	2335.6	1032	688.4	908.2	NA
chr8:133968110:T:C	FALSE	FALSE	0.37176	0.334119	0.286813	0.325033	NA	0.0728636	0.0839427	0.0664606	0.0629937	NA	0.263798	0.274216	0.487352	0.493786	NA	0.0627138	0.0847459	0.0676126	0.0573815	NA	0.37176	0.334119	0.487352	0.493786	NA	FALSE	FALSE	FALSE	FALSE	NA	2.00756	0	7.7795	12.6523	NA	-0.104845	-0.0605072	0.199789	0.171961	NA	FALSE	FALSE	FALSE	FALSE	NA	0.0785457	0.0745872	0.0711059	0.061022	NA	0.197954	0.114236	1.40653	1.37276	NA	1352.8	1352.8	1352.8	1352.8	NA	1506.2	1506.2	1506.2	1506.2	NA	2689.2	1359.8	720.6	1023.8	NA	2813.2	1454.6	926	1293.2	NA
chr8:133992758:A:C	FALSE	FALSE	NA	-0.0377042	-0.587861	-0.150878	0.151263	NA	0.154549	0.364218	0.237529	0.174193	NA	-0.342067	-0.17951	-0.0509743	0.198114	NA	0.114844	0.252086	0.154197	0.114469	NA	-0.342067	-0.587861	-0.150878	0.198114	NA	FALSE	FALSE	FALSE	FALSE	NA	0	0	0	0	NA	-0.298887	0.319886	0.135588	0.0519347	NA	FALSE	FALSE	FALSE	FALSE	NA	0.241143	0.277056	0.278072	0.206556	NA	0.246654	0.222096	0.0639436	0.0225006	NA	288.2	317	277.6	288.2	NA	628	482.8	436.4	628	NA	258.4	104.333	178.6	275	NA	451.4	205.333	300.4	607.4
chr8:133995475:A:G	FALSE	FALSE	NA	-0.389619	-0.621237	-0.655466	-0.107117	NA	0.216924	0.316663	0.443447	0.223212	NA	-0.13332	-0.15397	-0.178844	-0.0821669	NA	0.131013	0.254727	0.237018	0.127328	NA	-0.389619	-0.621237	-0.655466	-0.107117	NA	FALSE	FALSE	FALSE	FALSE	NA	0	0	0	0	NA	0.251177	0.712387	0.509612	0.0461297	NA	FALSE	FALSE	FALSE	FALSE	NA	0.204318	0.226033	0.323585	0.195262	NA	0.253156	1.62269	0.390906	0.0218602	NA	344.4	382	344.4	344.4	NA	816.2	806.6	816.2	816.2	NA	168.8	120.5	106.8	247.2	NA	462.8	355.833	357	600.6
chr8:134062271:T:G	FALSE	FALSE	NA	-0.137631	0.330162	-0.405558	-0.100233	NA	0.177277	0.183712	0.383629	0.211851	NA	-0.273534	0.491807	-0.242639	-0.0874266	NA	0.139135	0.165431	0.209523	0.144087	NA	-0.273534	0.491807	-0.405558	-0.100233	NA	FALSE	FALSE	FALSE	FALSE	NA	0	0	0	0	NA	-0.123964	0.0600195	0.274691	0.042452	NA	FALSE	FALSE	FALSE	FALSE	NA	0.157458	0.183983	0.266555	0.235341	NA	0.125998	0.0383583	0.18923	0.0161663	NA	512	576.2	512	512	NA	869.6	848.4	869.6	869.6	NA	283.2	349	204.6	383.6	NA	449	573.333	357.8	616.6
chr8:134062757:A:G	FALSE	FALSE	NA	0.228459	0.630422	0.350037	-0.224298	NA	0.131327	0.218516	0.225651	0.194481	NA	0.0651752	0.831808	0.345506	-0.140306	NA	0.121364	0.208	0.214637	0.128818	NA	0.228459	0.831808	0.350037	-0.224298	NA	FALSE	FALSE	FALSE	FALSE	NA	0	0	0	0	NA	-0.153911	0.105269	0.000451274	0.135971	NA	FALSE	FALSE	FALSE	FALSE	NA	0.154639	0.285743	0.222562	0.202641	NA	0.179433	0.0444644	0	0.0817792	NA	689.2	459.2	689.2	689.2	NA	922.8	643.2	922.8	922.8	NA	506.8	351	421.8	434.6	NA	610	540.667	582	653.2
chr8:134068163:C:T	FALSE	FALSE	-0.0134672	-0.0121979	0.368949	-0.334664	NA	0.177464	0.298858	0.126065	0.866029	NA	-0.33449	-0.271829	0.0989371	0.358566	NA	0.175635	0.268506	0.138526	0.353369	NA	-0.33449	-0.271829	0.368949	0.358566	NA	FALSE	FALSE	FALSE	FALSE	NA	0	0	0	0	NA	-0.318982	-0.228297	-0.27721	1.00154	NA	FALSE	FALSE	FALSE	FALSE	NA	0.188206	0.291552	0.167346	0.985138	NA	0.33188	0.100544	0.472648	0.139535	NA	362.6	362.6	362.6	362.6	NA	412.4	412.4	412.4	412.4	NA	463	240	265	316.4	NA	422.4	235.4	252.8	499.6	NA
chr8:134068369:A:T	FALSE	FALSE	-0.424784	-0.910364	-0.31554	-0.33189	NA	0.235013	0.338014	0.157337	0.578129	NA	-0.142152	-0.543003	-0.588549	-0.34311	NA	0.190423	0.317414	0.161215	0.619716	NA	-0.424784	-0.910364	-0.588549	-0.34311	NA	FALSE	FALSE	FALSE	FALSE	NA	0	0	0	0	NA	0.329296	0.39236	-0.257439	-0.0690159	NA	FALSE	FALSE	FALSE	FALSE	NA	0.226271	0.260145	0.174806	0.753312	NA	0.241659	0.300737	0.378156	0.00773816	NA	467.8	467.8	467.8	467.8	NA	372.2	372.2	372.2	372.2	NA	452.4	161.8	212.6	302.8	NA	432.8	172.6	140.6	291.8	NA
chr8:134068748:G:A	FALSE	FALSE	-0.155087	-0.173634	-0.387513	-1.05315	NA	0.147351	0.200581	0.107413	0.395283	NA	-0.0190181	-0.508896	-0.358206	-0.369389	NA	0.157044	0.219415	0.0977302	0.326276	NA	-0.155087	-0.508896	-0.387513	-1.05315	NA	FALSE	FALSE	FALSE	FALSE	NA	0	0	0	0	NA	0.122901	-0.342517	0.0307773	0.677458	NA	FALSE	FALSE	FALSE	FALSE	NA	0.14951	0.189815	0.115192	0.414143	NA	0.0906343	0.426392	0.0337989	0.323552	NA	992.8	992.8	992.8	992.8	NA	1004	1004	1004	1004	NA	1161.6	619.6	433.6	477.4	NA	1287.4	499.4	447.4	720	NA
chr8:13407601:G:A	FALSE	FALSE	0.361754	0.213236	0.187037	0.0736387	NA	0.0697281	0.122902	0.0789109	0.066709	NA	0.377405	0.110339	0.126103	0.101979	NA	0.0697506	0.110515	0.0813635	0.0792908	NA	0.377405	0.213236	0.187037	0.101979	NA	FALSE	FALSE	FALSE	FALSE	NA	2.73608	0	0	0	NA	0.0139546	-0.0992648	-0.0641267	0.0209397	NA	FALSE	FALSE	FALSE	FALSE	NA	0.05915	0.109944	0.0805848	0.0608892	NA	0.0157386	0.134827	0.143988	0.0440389	NA	1253.6	1253.6	1253.6	1253.6	NA	1611.8	1611.8	1611.8	1611.8	NA	2521.6	1175.2	630.8	805	NA	3265.2	1422.2	775.8	1048.8	NA
chr8:13407794:T:C	FALSE	FALSE	NA	0.262527	0.227222	0.247444	-0.565013	NA	0.11047	0.0986872	0.128762	0.0942115	NA	0.520488	0.34067	0.245309	-0.475148	NA	0.100328	0.157578	0.158847	0.11084	NA	0.520488	0.34067	0.247444	-0.565013	NA	FALSE	FALSE	FALSE	FALSE	NA	1.57841	0	0	3.60384	NA	0.260963	0.131535	-0.015924	0.0847963	NA	FALSE	FALSE	FALSE	FALSE	NA	0.128467	0.146293	0.125321	0.113219	NA	0.643564	0.149578	0.0137611	0.095197	NA	2244.8	2225.4	2244.8	2244.8	NA	1751.4	2007.2	1751.4	1751.4	NA	1712.6	1265.83	1241.6	1164.2	NA	1581.4	1241.67	965.4	982.8
chr8:134085879:C:T	FALSE	FALSE	NA	-0.128849	0.256188	-0.306027	-0.357951	NA	0.187884	0.366615	0.417746	0.259249	NA	-0.644145	-0.166942	-0.189702	-0.175851	NA	0.202113	0.257628	0.279104	0.23106	NA	-0.644145	0.256188	-0.306027	-0.357951	NA	FALSE	FALSE	FALSE	FALSE	NA	0	0	0	0	NA	-0.611222	-0.134352	0.10861	0.0859012	NA	FALSE	FALSE	FALSE	FALSE	NA	0.288257	0.37471	0.404122	0.292142	NA	0.703421	0.0428993	0.0318819	0.0277766	NA	333.2	313.8	333.2	333.2	NA	555.8	471.8	555.8	555.8	NA	191.8	176.333	123.8	217.4	NA	224.6	206.833	235.2	376.6
chr8:134087325:G:A	TRUE	FALSE	NA	0.973199	1.15305	1.28521	0.127564	NA	0.0890315	0.119584	0.132735	0.141297	NA	0.895341	0.877015	0.959849	0.245064	NA	0.0863951	0.110256	0.129415	0.0997112	NA	0.973199	1.15305	1.28521	0.245064	NA	FALSE	TRUE	TRUE	FALSE	NA	21.9926	15.8862	16.3526	0	NA	-0.0799926	-0.243827	-0.32837	0.131355	NA	FALSE	FALSE	FALSE	FALSE	NA	0.107462	0.114549	0.13174	0.161559	NA	0.116444	0.685267	0.976917	0.107947	NA	1081.8	1184	1081.8	1081.8	NA	1390.2	1642.8	1390.2	1390.2	NA	1308.4	1282.33	1260.8	909.8	NA	1611.4	1475.17	1272.8	1299
chr8:134103953:C:T	FALSE	FALSE	0.133042	-0.106502	0.744205	-0.42005	NA	0.0934677	0.101048	0.0739286	0.136872	NA	0.118878	-0.00519078	0.774508	-0.211374	NA	0.089045	0.0915883	0.068616	0.138865	NA	0.133042	-0.106502	0.774508	-0.42005	NA	FALSE	FALSE	FALSE	FALSE	NA	0	0	24.343	0	NA	-0.0138482	0.106244	0.0314179	0.208369	NA	FALSE	FALSE	FALSE	FALSE	NA	0.0597447	0.0613201	0.0387215	0.102545	NA	0.0158318	0.394404	0.144671	0.522167	NA	6170.8	6170.8	6170.8	6170.8	NA	5115.2	5115.2	5115.2	5115.2	NA	8727.2	3838.2	5897	4508.8	NA	7195.4	3443.2	4995.8	4334.6	NA
chr8:134104166:C:T	TRUE	FALSE	0.277436	2.1691	1.22796	0.273603	NA	0.159562	0.18195	0.109434	1.48627	NA	0.0945232	1.92002	1.17981	0.189093	NA	0.168689	0.199094	0.0951775	1.52892	NA	0.277436	2.1691	1.22796	0.273603	NA	FALSE	TRUE	TRUE	FALSE	NA	0	27.5608	30.0829	0	NA	-0.187623	-0.263287	-0.040444	-0.165739	NA	FALSE	FALSE	FALSE	FALSE	NA	0.172981	0.268006	0.143368	0.576916	NA	0.143487	0.142738	0.035738	0.026569	NA	351.8	351.8	351.8	351.8	NA	432	432	432	432	NA	545.6	1071.4	467	492.8	NA	595.4	1056.4	561.4	520.2	NA
chr8:134106047:G:A	FALSE	FALSE	-0.0781693	0.548812	0.480904	0.034257	NA	0.0944993	0.129936	0.0749137	0.19498	NA	-0.00684616	0.775369	0.251927	-0.281398	NA	0.0936631	0.120826	0.0692033	0.268489	NA	-0.0781693	0.775369	0.480904	-0.281398	NA	FALSE	FALSE	FALSE	FALSE	NA	0	5.38004	5.38634	0	NA	0.0764138	0.237887	-0.224595	-0.32928	NA	FALSE	FALSE	FALSE	FALSE	NA	0.100014	0.126286	0.0884722	0.239507	NA	0.0818408	0.467486	1.11812	0.232562	NA	1790.2	1790.2	1790.2	1790.2	NA	1101.6	1101.6	1101.6	1101.6	NA	2176	1726.6	1415.8	1758	NA	1422	1270	749	893.6	NA
chr8:134106083:C:T	FALSE	FALSE	NA	0.381463	0.297092	-0.294639	-0.140634	NA	0.0937471	0.123272	0.177783	0.114623	NA	0.458603	0.065441	-0.470035	-0.0989878	NA	0.131032	0.207696	0.306317	0.151937	NA	0.458603	0.297092	-0.470035	-0.140634	NA	FALSE	FALSE	FALSE	FALSE	NA	0	0	0	0	NA	0.0692238	-0.285253	-0.223884	0.0341129	NA	FALSE	FALSE	FALSE	FALSE	NA	0.130074	0.20622	0.21904	0.129297	NA	0.0733331	0.302101	0.186763	0.0245148	NA	1401.4	1440.2	1401.4	1401.4	NA	769.6	1030.4	769.6	769.6	NA	1155.2	862.333	554.6	991.4	NA	668.4	513.667	281.2	556.6
chr8:134106333:A:G	TRUE	TRUE	0.912846	0.313317	1.09713	1.10358	NA	0.312341	1.02658	0.257123	1.88772	NA	1.49947	1.89499	2.17911	0.689472	NA	0.349329	1.46461	0.254873	2.057	NA	1.49947	1.89499	2.17911	1.10358	NA	FALSE	FALSE	TRUE	FALSE	NA	0.27502	0	12.4314	0	NA	0.551844	1.33692	1.0703	7.2126	NA	FALSE	FALSE	TRUE	FALSE	NA	0.430922	1.10838	0.397177	2.45276	NA	0.189105	0.199941	1.26732	1.24571	NA	51.6	51.6	51.6	51.6	NA	33.6	33.6	33.6	33.6	NA	122.2	46.4	61.6	57.4	NA	122.2	86.4	86	70	NA
chr8:134106641:C:T	FALSE	FALSE	NA	0.570325	0.676389	-0.37317	-0.270726	NA	0.107129	0.110922	0.189718	0.118881	NA	0.356764	0.894829	-0.0765451	-0.360804	NA	0.112229	0.134037	0.204488	0.132565	NA	0.570325	0.894829	-0.37317	-0.360804	NA	FALSE	FALSE	FALSE	FALSE	NA	1.89904	5.22056	0	0	NA	-0.208498	0.228136	0.288114	-0.0885937	NA	FALSE	FALSE	FALSE	FALSE	NA	0.109984	0.128298	0.178105	0.153926	NA	0.559572	0.479762	0.409514	0.066051	NA	1579	1931	1579	1579	NA	1184.8	1287.2	1184.8	1184.8	NA	1423.8	1485.5	603.6	1015.6	NA	926.6	1145	530.2	703.4
chr8:134115953:G:A	FALSE	FALSE	NA	-0.335279	0.250381	-0.270607	-0.0211654	NA	0.0551095	0.139252	0.116003	0.0956913	NA	-0.279489	0.265624	-0.208292	-0.163676	NA	0.0618565	0.290261	0.125315	0.0900433	NA	-0.335279	0.265624	-0.270607	-0.163676	NA	FALSE	FALSE	FALSE	FALSE	NA	3.84645	0	0	0	NA	0.0577582	-0.140026	0.0515668	-0.135099	NA	FALSE	FALSE	FALSE	FALSE	NA	0.094658	0.180048	0.158032	0.102414	NA	0.0838515	0.12034	0.0387087	0.228286	NA	1708.8	1602.8	1349.8	1708.8	NA	1656.8	1501.2	1380.6	1656.8	NA	1237.4	936.833	807.8	1418	NA	1241.6	868	842.2	1247.8
chr8:134157130:G:A	FALSE	FALSE	NA	-0.118708	-0.497749	-0.436997	-0.659516	NA	0.223971	0.249266	0.352511	0.202499	NA	-0.162412	-0.267998	-0.303514	-0.205483	NA	0.110358	0.220514	0.217098	0.116229	NA	-0.162412	-0.497749	-0.436997	-0.659516	NA	FALSE	FALSE	FALSE	FALSE	NA	0	0	0	0	NA	0.0143627	0.131986	0.16783	0.467852	NA	FALSE	FALSE	FALSE	FALSE	NA	0.210909	0.263781	0.233491	0.171013	NA	0.00613762	0.0657866	0.111832	1.07637	NA	562.8	540.8	562.8	562.8	NA	1120.6	1140.8	1120.6	1120.6	NA	334.8	187	213.4	276	NA	628.6	468.5	442.8	759.6
chr8:134207963:A:G	TRUE	FALSE	NA	0.357062	-0.134182	1.41895	0.66178	NA	0.130074	0.220789	0.173392	0.132488	NA	0.673065	0.276831	1.46628	1.12368	NA	0.146376	0.310021	0.251842	0.146959	NA	0.673065	0.276831	1.46628	1.12368	NA	FALSE	FALSE	TRUE	TRUE	NA	0.276668	0	10.4658	8.59031	NA	0.31233	0.504898	0.00606652	0.455093	NA	FALSE	FALSE	FALSE	FALSE	NA	0.165645	0.231289	0.283331	0.188367	NA	0.553838	0.721626	0.00183225	0.804041	NA	647	783.2	647	647	NA	345.6	341.2	345.6	345.6	NA	529	349	832.4	808.8	NA	346.4	199.333	478.8	588
chr8:134210213:A:G	TRUE	FALSE	0.454385	0.342314	1.03634	0.468155	NA	0.113504	0.116276	0.0831728	0.126507	NA	0.561468	0.548864	1.28505	0.692885	NA	0.118974	0.110849	0.0940068	0.130015	NA	0.561468	0.548864	1.28505	0.692885	NA	FALSE	FALSE	TRUE	FALSE	NA	1.14617	1.6532	37.3332	2.52647	NA	0.109477	0.146147	0.247329	0.228461	NA	FALSE	FALSE	FALSE	FALSE	NA	0.109224	0.109751	0.0942744	0.140336	NA	0.0917721	0.189198	0.947695	0.289138	NA	1446.4	1446.4	1446.4	1446.4	NA	1915.4	1915.4	1915.4	1915.4	NA	3190.2	2657	2133.2	1848	NA	4551.6	4144.88	3345.2	2958.6	NA
chr8:134211410:G:A	FALSE	FALSE	-0.0243284	-0.3539	-0.134787	0.321229	NA	0.0665818	0.0864989	0.0732962	0.0679747	NA	-0.289564	-0.637481	-0.0447433	0.229012	NA	0.0916125	0.138564	0.0778115	0.0605708	NA	-0.289564	-0.637481	-0.134787	0.321229	NA	FALSE	FALSE	FALSE	FALSE	NA	0	0.909182	0	1.17328	NA	-0.270994	-0.28907	0.0895126	-0.0906772	NA	FALSE	FALSE	FALSE	FALSE	NA	0.0742047	0.107484	0.0777408	0.0667124	NA	2.06962	1.03684	0.257052	0.328915	NA	1680.2	1680.2	1680.2	1680.2	NA	1243.2	1243.2	1243.2	1243.2	NA	2575	1057.8	674.6	1283.6	NA	1576.2	661.8	526.4	884.4	NA
chr8:134211867:C:T	TRUE	FALSE	0.113126	1.10643	0.734996	-0.120509	NA	0.0607831	0.073517	0.0699564	0.0594259	NA	0.12008	1.05734	0.880282	-0.174281	NA	0.0639676	0.0751899	0.0700626	0.0663402	NA	0.12008	1.10643	0.880282	-0.174281	NA	FALSE	TRUE	FALSE	FALSE	NA	0	45.9956	31.0123	0	NA	0.00711698	-0.049987	0.144604	-0.0525848	NA	FALSE	FALSE	FALSE	FALSE	NA	0.0636389	0.064147	0.0746992	0.068241	NA	0.00692561	0.108442	0.650137	0.132079	NA	1416.6	1416.6	1416.6	1416.6	NA	1545	1545	1545	1545	NA	2372.8	2411.6	1037.6	795.8	NA	2613.8	2537	1245.2	841.4	NA
chr8:134211965:G:A	TRUE	FALSE	-0.155845	0.0367234	-0.526015	-1.41554	NA	0.116955	0.136881	0.137088	0.1191	NA	-0.0890277	-0.266177	-0.46197	-1.56911	NA	0.119846	0.202442	0.122876	0.129136	NA	-0.155845	-0.266177	-0.526015	-1.56911	NA	FALSE	FALSE	FALSE	TRUE	NA	0	0	0	28.7792	NA	0.0707006	-0.327203	0.0755475	-0.149477	NA	FALSE	FALSE	FALSE	FALSE	NA	0.133731	0.20026	0.140223	0.130599	NA	0.0441833	0.361374	0.0827955	0.24526	NA	642.2	642.2	642.2	642.2	NA	502.4	502.4	502.4	502.4	NA	878.8	529.6	196	146.2	NA	741.2	349.6	160	103.2	NA
chr8:134212130:T:C	FALSE	FALSE	0.043088	0.467556	0.160966	0.354256	NA	0.208516	0.255457	0.189616	0.21884	NA	-0.202057	0.175202	-0.0451585	0.266343	NA	0.1849	0.218007	0.18694	0.254622	NA	-0.202057	0.467556	0.160966	0.354256	NA	FALSE	FALSE	FALSE	FALSE	NA	0	0	0	0	NA	-0.287057	-0.410494	-0.265348	-0.171885	NA	FALSE	FALSE	FALSE	FALSE	NA	0.27832	0.292293	0.244684	0.352724	NA	0.0964115	0.209315	0.162578	0.0470905	NA	352.2	352.2	352.2	352.2	NA	391	391	391	391	NA	610.6	732	288.6	416.6	NA	547	648.625	270.8	444.6	NA
chr8:134212386:G:A	FALSE	FALSE	-0.153172	-0.231491	0.250229	0.14176	NA	0.13953	0.184456	0.170047	0.173152	NA	-0.37666	0.0559853	-0.0565061	-0.144037	NA	0.226145	0.197063	0.209789	0.228209	NA	-0.37666	-0.231491	0.250229	-0.144037	NA	FALSE	FALSE	FALSE	FALSE	NA	0	0	0	0	NA	-0.295535	0.151789	-0.340999	-0.323663	NA	FALSE	FALSE	FALSE	FALSE	NA	0.21922	0.184929	0.219192	0.267894	NA	0.159938	0.0878559	0.305242	0.168257	NA	605.4	605.4	605.4	605.4	NA	520.2	520.2	520.2	520.2	NA	872	728.125	514	603.2	NA	644.8	760.625	359.6	462.6	NA
chr8:134212652:C:T	FALSE	FALSE	-0.384416	-0.033232	0.243725	-0.106492	NA	0.270454	0.247114	0.195098	0.247693	NA	0.00373793	-0.612476	0.292244	-0.270018	NA	0.286499	0.509596	0.303441	0.338645	NA	-0.384416	-0.612476	0.292244	-0.270018	NA	FALSE	FALSE	FALSE	FALSE	NA	0	0	0	0	NA	0.408077	-0.807374	0.000720553	-0.157468	NA	FALSE	FALSE	FALSE	FALSE	NA	0.341105	0.404609	0.3304	0.34118	NA	0.127532	0.448318	0	0.0446705	NA	363	363	363	363	NA	184.6	184.6	184.6	184.6	NA	449	497.625	308.8	319.8	NA	297.6	166	158	148.8	NA
chr8:134213251:C:T	FALSE	FALSE	-0.0864499	0.13684	-0.437129	-0.840335	NA	0.235484	0.294413	0.222264	0.202217	NA	-0.0883096	-0.377564	-0.490869	-0.87903	NA	0.230361	0.37547	0.291864	0.206167	NA	-0.0883096	-0.377564	-0.490869	-0.87903	NA	FALSE	FALSE	FALSE	FALSE	NA	0	0	0	0.230292	NA	0.0416744	-0.52454	-0.0832787	-0.00545659	NA	FALSE	FALSE	FALSE	FALSE	NA	0.310296	0.310654	0.305422	0.267147	NA	0.00846237	0.385176	0.0362208	0.00190867	NA	165	165	165	165	NA	127.4	127.4	127.4	127.4	NA	232.2	142	53.6	56.6	NA	187.6	73.8	40.4	43	NA
chr8:134213685:G:A	FALSE	FALSE	0.0448417	-0.0895183	-0.0152739	-0.0129706	NA	0.08018	0.128819	0.0928537	0.0686761	NA	0.142256	-0.283708	0.00922689	-0.00937188	NA	0.075279	0.110152	0.0837501	0.0784866	NA	0.142256	-0.283708	-0.0152739	-0.0129706	NA	FALSE	FALSE	FALSE	FALSE	NA	0	0	0	0	NA	0.0948629	-0.190988	0.0245397	-0.00240224	NA	FALSE	FALSE	FALSE	FALSE	NA	0.0822384	0.128099	0.102986	0.0807377	NA	0.149223	0.308238	0.0306893	0.00283328	NA	794.6	794.6	794.6	794.6	NA	986	986	986	986	NA	1276.2	604.8	346	481.2	NA	1681	636.6	436.2	595	NA
chr8:134214204:C:T	FALSE	FALSE	0.343283	0.409591	0.384904	0.824544	NA	0.117983	0.162869	0.0978682	0.119292	NA	0.0732667	0.398076	0.31483	0.721462	NA	0.123757	0.170844	0.129697	0.136103	NA	0.343283	0.409591	0.384904	0.824544	NA	FALSE	FALSE	FALSE	FALSE	NA	0	0	0	6.84108	NA	-0.262177	-0.0362134	-0.0735529	-0.102263	NA	FALSE	FALSE	FALSE	FALSE	NA	0.126302	0.14209	0.144937	0.154784	NA	0.401309	0.0198191	0.0520924	0.0705654	NA	1087.8	1087.8	1087.8	1087.8	NA	778.2	778.2	778.2	778.2	NA	2217.8	2213.5	1021.4	1830.6	NA	1323.6	1533.75	696.4	1201.2	NA
chr8:134214224:G:T	FALSE	FALSE	0.0852459	0.210652	0.412209	0.609348	NA	0.0594352	0.0832783	0.0655186	0.0704951	NA	0.0128832	0.121666	0.410327	0.447149	NA	0.0689767	0.125089	0.0683209	0.0636398	NA	0.0852459	0.210652	0.412209	0.609348	NA	FALSE	FALSE	FALSE	FALSE	NA	0	0	5.03614	12.7984	NA	-0.0722649	-0.0937489	-0.000952849	-0.158159	NA	FALSE	FALSE	FALSE	FALSE	NA	0.0627414	0.101744	0.0693601	0.0738782	NA	0.148553	0.138385	0.00171343	0.773652	NA	1532.8	1532.8	1532.8	1532.8	NA	1092.8	1092.8	1092.8	1092.8	NA	2512.2	1427.4	896.4	1424.8	NA	1704.2	991.2	639.2	916.8	NA
chr8:134219818:C:T	TRUE	FALSE	0.112654	0.313704	1.09293	0.114742	NA	0.0820017	0.103184	0.0642937	0.0669959	NA	0.00379915	0.431829	1.04821	0.105579	NA	0.084535	0.140772	0.086203	0.0829177	NA	0.112654	0.431829	1.09293	0.114742	NA	FALSE	FALSE	TRUE	FALSE	NA	0	0	59.6118	0	NA	-0.106971	0.101641	-0.0502926	-0.0120214	NA	FALSE	FALSE	FALSE	FALSE	NA	0.104347	0.150424	0.0992654	0.103	NA	0.123077	0.0899585	0.077071	0.0121348	NA	920.4	920.4	920.4	920.4	NA	673	673	673	673	NA	1555.8	906.6	864.4	608.2	NA	1048.4	735.2	614	445.8	NA
chr8:134220063:G:A	FALSE	FALSE	0.133292	-0.0964966	0.131893	-0.529934	NA	0.0836034	0.152036	0.0899888	0.0660049	NA	0.212518	-0.0262968	0.118265	-0.585797	NA	0.0651544	0.123708	0.0850471	0.0787333	NA	0.212518	-0.0964966	0.131893	-0.585797	NA	FALSE	FALSE	FALSE	FALSE	NA	0	0	0	10.5402	NA	0.0828565	0.0768585	-0.0128342	-0.0595779	NA	FALSE	FALSE	FALSE	FALSE	NA	0.0827013	0.0972282	0.100103	0.0793532	NA	0.118563	0.110696	0.0156234	0.127204	NA	1227.4	1227.4	1227.4	1227.4	NA	1186.8	1186.8	1186.8	1186.8	NA	2109.4	981.4	592.8	519.6	NA	2129.6	962.2	565.8	483	NA
chr8:134229535:A:G	FALSE	FALSE	NA	-0.54901	-0.294077	-1.19373	-0.318007	NA	0.291459	0.423788	0.963425	0.327297	NA	-0.863437	0.777361	-0.838411	-0.993109	NA	0.144969	0.13601	0.254405	0.203798	NA	-0.863437	0.777361	-1.19373	-0.993109	NA	FALSE	FALSE	FALSE	FALSE	NA	3.4938	2.5717	0	0.865192	NA	-0.294905	1.07594	0.741472	-0.640967	NA	FALSE	FALSE	FALSE	FALSE	NA	0.225679	0.291013	0.812477	0.268064	NA	0.280828	2.34747	0.156392	0.784646	NA	239	300.8	239	239	NA	974.2	1103	974.2	974.2	NA	97.6	120.5	57.6	154.4	NA	332.6	922.833	251	398
chr8:134243550:C:T	FALSE	FALSE	NA	0.422876	0.336564	0.300691	0.42271	NA	0.142725	0.176779	0.201965	0.116823	NA	0.238056	-0.181737	0.925918	0.307792	NA	0.202333	0.252945	0.280578	0.163399	NA	0.422876	0.336564	0.925918	0.42271	NA	FALSE	FALSE	FALSE	FALSE	NA	0	0	0	0	NA	-0.211982	-0.519006	0.531167	-0.123424	NA	FALSE	FALSE	FALSE	FALSE	NA	0.192066	0.200074	0.315012	0.177802	NA	0.210747	1.04354	0.442339	0.0854989	NA	827	751.4	827	827	NA	447.6	431.4	447.6	447.6	NA	702.6	457.333	495.4	853	NA	330	185.167	354	444.8
chr8:134255574:C:G	FALSE	FALSE	-0.0683703	-0.0835722	0.266915	-0.222276	NA	0.100202	0.147374	0.0612257	0.19175	NA	-0.146093	-0.0499429	0.227724	-0.0997315	NA	0.0772224	0.12921	0.0698724	0.186053	NA	-0.146093	-0.0835722	0.266915	-0.222276	NA	FALSE	FALSE	FALSE	FALSE	NA	0	0	0.407277	0	NA	-0.0720491	0.0393507	-0.0436924	0.110143	NA	FALSE	FALSE	FALSE	FALSE	NA	0.0911304	0.137739	0.070443	0.191495	NA	0.0860697	0.0271612	0.0982193	0.0642234	NA	2048.2	2048.2	2048.2	2048.2	NA	2619.2	2619.2	2619.2	2619.2	NA	2537.6	1309	1407.2	1784	NA	3057.6	1758.8	1742.4	2299.2	NA
chr8:134258711:A:G	FALSE	FALSE	-0.512648	-0.15698	0.194024	-0.00661184	NA	0.787979	0.205044	0.243665	0.203495	NA	-0.447284	0.0218837	0.132305	0.28441	NA	0.656373	0.177673	0.169786	0.167214	NA	-0.512648	-0.15698	0.194024	0.28441	NA	FALSE	FALSE	FALSE	FALSE	NA	0	0	0	0	NA	-0.0683419	0.149077	-0.0319084	0.27415	NA	FALSE	FALSE	FALSE	FALSE	NA	0.609033	0.215532	0.230776	0.235272	NA	0.0107604	0.120011	0.0182172	0.291882	NA	119.8	119.8	119.8	119.8	NA	182	182	182	182	NA	27.4	67.6	57.6	57	NA	42.4	113.4	83.6	104.8	NA
chr8:134302334:C:T	FALSE	FALSE	-0.444066	-0.0796923	-0.277514	-0.539269	NA	0.201647	0.194587	0.204339	0.132718	NA	-0.167286	-0.263938	-0.193863	-0.554653	NA	0.207129	0.187915	0.258397	0.140112	NA	-0.444066	-0.263938	-0.277514	-0.554653	NA	FALSE	FALSE	FALSE	FALSE	NA	0	0	0	0	NA	0.266845	-0.182282	0.0283655	-0.0165982	NA	FALSE	FALSE	FALSE	FALSE	NA	0.205014	0.208624	0.27768	0.176751	NA	0.184922	0.131595	0.0110951	0.010605	NA	196	196	196	196	NA	185.6	185.6	185.6	185.6	NA	171.2	117.8	91	105.2	NA	194.8	94.6	90.6	98.6	NA
chr8:134303881:C:A	FALSE	FALSE	-0.256374	0.0164839	-0.304156	-0.785154	NA	0.224428	0.376708	0.25504	1.12359	NA	-0.32544	-1.16191	-0.516646	-0.680233	NA	0.211365	0.807629	0.247286	0.484846	NA	-0.32544	-1.16191	-0.516646	-0.785154	NA	FALSE	FALSE	FALSE	FALSE	NA	0	0	0	0	NA	-0.0316125	-1.44588	-0.14214	-0.183416	NA	FALSE	FALSE	FALSE	FALSE	NA	0.204829	0.598657	0.24497	0.260311	NA	0.0121889	0.790505	0.0878467	0.116962	NA	839.2	839.2	839.2	839.2	NA	629.4	629.4	629.4	629.4	NA	516.4	324	184.5	107.667	NA	374.8	98.6	119.833	83.3333	NA
chr8:134309478:G:A	TRUE	FALSE	NA	3.48456	4.537	2.98191	3.4931	NA	0.105259	0.101389	0.109272	0.065676	NA	3.54578	4.62473	2.9513	3.59601	NA	0.0949863	0.105917	0.107158	0.0766027	NA	3.54578	4.62473	2.98191	3.59601	NA	TRUE	TRUE	TRUE	TRUE	NA	299.168	301.935	161.159	302.161	NA	0.0693802	0.0996517	-0.0252193	0.102368	NA	FALSE	FALSE	FALSE	FALSE	NA	0.0919309	0.0794905	0.130876	0.090037	NA	0.118657	0.254596	0.0217603	0.182211	NA	673.4	866	673.4	673.4	NA	615.2	822.2	615.2	615.2	NA	4607.4	9850.17	2430.4	5937.2	NA	4431.4	9959	2229.2	5770.2
chr8:134310841:C:T	FALSE	FALSE	NA	0.738054	-0.128081	0.228783	-0.0873482	NA	0.108659	0.142713	0.181705	0.131361	NA	0.667484	-0.0477625	-0.132746	-0.0481487	NA	0.0907311	0.153755	0.239673	0.106812	NA	0.738054	-0.128081	0.228783	-0.0873482	NA	FALSE	FALSE	FALSE	FALSE	NA	7.63102	0	0	0	NA	-0.0612318	0.0435532	-0.400403	0.0512776	NA	FALSE	FALSE	FALSE	FALSE	NA	0.114952	0.150284	0.211545	0.141806	NA	0.0733925	0.0331311	0.55311	0.0360431	NA	1216.6	1398	1216.6	1216.6	NA	1355.4	1516.8	1355.4	1355.4	NA	1290.2	622.667	665	923.4	NA	1337.4	725.167	648.6	1009.2
chr8:134331059:G:C	FALSE	FALSE	0.425422	0.14266	0.718086	0.386844	NA	0.151225	0.268204	0.0864545	0.420458	NA	0.179314	0.203787	0.605176	0.348714	NA	0.109659	0.217879	0.100358	0.325122	NA	0.425422	0.203787	0.718086	0.386844	NA	FALSE	FALSE	FALSE	FALSE	NA	0	0	11.5266	0	NA	-0.225848	0.0774016	-0.12054	0.0700261	NA	FALSE	FALSE	FALSE	FALSE	NA	0.151863	0.294056	0.123247	0.48043	NA	0.252646	0.0245949	0.191099	0.0125167	NA	523.4	523.4	523.4	523.4	NA	668.8	668.8	668.8	668.8	NA	909.8	406.2	491	698.6	NA	976.4	501.8	578.8	804.2	NA
chr8:134331259:T:C	TRUE	FALSE	1.73478	2.06508	3.08033	1.51932	NA	0.0816717	0.10783	0.0937242	0.174583	NA	1.56157	2.02169	3.08945	1.74878	NA	0.0824286	0.0912964	0.0849455	0.199495	NA	1.73478	2.06508	3.08945	1.74878	NA	TRUE	TRUE	TRUE	TRUE	NA	94.9205	103.448	284.416	13.255	NA	-0.171314	-0.0371609	0.0158669	0.200731	NA	FALSE	FALSE	FALSE	FALSE	NA	0.0746191	0.105672	0.0607308	0.183555	NA	0.645253	0.034498	0.0333975	0.155102	NA	1012.8	1012.8	1012.8	1012.8	NA	1209.8	1209.8	1209.8	1209.8	NA	4346.2	2915.2	4886.8	2789.8	NA	4638.4	3374	5914	3710.2	NA
chr8:134331461:A:G	TRUE	FALSE	0.777021	1.9127	2.63753	1.31189	NA	0.1145	0.160914	0.0699073	0.218932	NA	0.850486	2.10107	2.81332	1.16489	NA	0.0977356	0.125819	0.0754025	0.243147	NA	0.850486	2.10107	2.81332	1.31189	NA	FALSE	TRUE	TRUE	TRUE	NA	13.0087	57.3984	302.427	4.20644	NA	0.0810746	0.213391	0.173025	-0.154011	NA	FALSE	FALSE	FALSE	FALSE	NA	0.134402	0.128832	0.084055	0.227461	NA	0.057323	0.361898	0.717704	0.0802614	NA	652.8	652.8	652.8	652.8	NA	555.4	555.4	555.4	555.4	NA	1453	1615.4	2318.6	1614.2	NA	1290.6	1584.2	2226.8	1213.6	NA
chr8:134332117:C:T	FALSE	FALSE	-0.350503	0.139393	0.0172921	-0.738508	NA	0.236741	0.503405	0.183693	0.98307	NA	-0.286191	0.178886	0.207275	-0.939015	NA	0.257249	0.304694	0.167519	1.22158	NA	-0.350503	0.178886	0.207275	-0.939015	NA	FALSE	FALSE	FALSE	FALSE	NA	0	0	0	0	NA	0.0224949	0.325412	0.186086	-0.565787	NA	FALSE	FALSE	FALSE	FALSE	NA	0.304193	0.446827	0.227715	0.991599	NA	0.00391412	0.0899139	0.145933	0.0635985	NA	192.6	192.6	192.6	192.6	NA	236.2	236.2	236.2	236.2	NA	196.4	136.8	111.8	121.8	NA	251.4	177.6	155.8	133	NA
chr8:134332230:A:G	FALSE	FALSE	-0.091629	-1.00993	-0.161591	-0.908234	NA	0.172479	0.330732	0.118351	0.887306	NA	-0.217327	-1.12885	-0.27885	-0.493783	NA	0.168276	0.596414	0.198632	0.935795	NA	-0.217327	-1.12885	-0.27885	-0.908234	NA	FALSE	FALSE	FALSE	FALSE	NA	0	0	0	0	NA	-0.100192	-0.349403	-0.145222	0.58439	NA	FALSE	FALSE	FALSE	FALSE	NA	0.168492	0.540917	0.165699	0.547487	NA	0.0561018	0.075152	0.161526	0.149334	NA	544.8	544.8	544.8	544.8	NA	312.2	312.2	312.2	312.2	NA	654.8	189.4	276.4	333	NA	348.6	98.6	147.6	234.6	NA
chr8:134332355:T:C	FALSE	FALSE	-0.187399	-0.646742	-0.114679	-1.08519	NA	0.148133	0.294458	0.118153	0.941495	NA	-0.150686	-0.406817	-0.481506	-0.414542	NA	0.116769	0.188431	0.122866	0.313657	NA	-0.187399	-0.646742	-0.481506	-1.08519	NA	FALSE	FALSE	FALSE	FALSE	NA	0	0	0	0	NA	0.0375107	0.266017	-0.376448	1.21099	NA	FALSE	FALSE	FALSE	FALSE	NA	0.137258	0.172922	0.139382	0.853123	NA	0.0197523	0.310596	1.27394	0.245912	NA	492.6	492.6	492.6	492.6	NA	882.4	882.4	882.4	882.4	NA	558.6	210.8	258.8	282.2	NA	1020.6	448.8	360.4	636.8	NA
chr8:134332415:G:T	FALSE	FALSE	-0.248096	-0.341523	-0.486189	-1.43281	NA	0.114937	0.205517	0.110899	0.539913	NA	-0.0268273	-0.463028	-0.317975	-0.642352	NA	0.137798	0.26378	0.104344	0.494439	NA	-0.248096	-0.463028	-0.486189	-1.43281	NA	FALSE	FALSE	FALSE	FALSE	NA	0	0	0.45613	0	NA	0.208045	-0.16694	0.168799	0.7251	NA	FALSE	FALSE	FALSE	FALSE	NA	0.125449	0.27873	0.121084	0.519375	NA	0.318891	0.0668767	0.342747	0.238644	NA	799.4	799.4	799.4	799.4	NA	706.6	706.6	706.6	706.6	NA	866.4	440	324.4	296.6	NA	897.4	329.6	322.6	382	NA
chr8:134332558:G:A	FALSE	FALSE	-0.0445394	0.167001	0.227138	-0.661124	NA	0.132835	0.247659	0.108186	0.602186	NA	0.0336438	0.296995	0.433178	-1.00561	NA	0.167256	0.271982	0.133221	0.855865	NA	-0.0445394	0.296995	0.433178	-1.00561	NA	FALSE	FALSE	FALSE	FALSE	NA	0	0	0	0	NA	0.0742692	0.145037	0.203347	-0.528473	NA	FALSE	FALSE	FALSE	FALSE	NA	0.162691	0.234938	0.145622	0.674723	NA	0.0371515	0.0702377	0.343658	0.0964691	NA	488.6	488.6	488.6	488.6	NA	328.8	328.8	328.8	328.8	NA	611.8	365.2	325.8	361.8	NA	437.8	285.4	255.4	165.8	NA
chr8:134332960:C:T	TRUE	TRUE	0.725258	1.16861	-0.359538	0.177218	NA	0.0758361	0.128515	0.0802641	0.209507	NA	0.917424	2.71294	-0.268997	0.256613	NA	0.0778211	0.135329	0.0876439	0.224023	NA	0.917424	2.71294	-0.359538	0.256613	NA	FALSE	TRUE	FALSE	FALSE	NA	26.8736	84.1907	0.648222	0	NA	0.192159	1.53715	0.089915	0.0697883	NA	FALSE	TRUE	FALSE	FALSE	NA	0.071163	0.104365	0.0827813	0.21273	NA	0.956837	45.7157	0.225003	0.0309893	NA	1632.8	1632.8	1632.8	1632.8	NA	1367.4	1367.4	1367.4	1367.4	NA	3486.6	2494	723.8	1965.8	NA	3328.8	5976.4	643.8	1579.2	NA
chr8:134469536:T:C	FALSE	FALSE	NA	-0.3009	0.249992	-0.0831116	-0.184939	NA	0.124898	0.204285	0.20723	0.129808	NA	0.0208035	0.201375	0.538943	-0.182783	NA	0.181464	0.171836	0.2273	0.147691	NA	-0.3009	0.249992	0.538943	-0.184939	NA	FALSE	FALSE	FALSE	FALSE	NA	0	0	0	0	NA	0.279738	0.0689768	0.591346	-0.00337987	NA	FALSE	FALSE	FALSE	FALSE	NA	0.196491	0.195784	0.266102	0.17702	NA	0.325969	0.041997	0.76383	0.00127849	NA	851.4	984.2	851.4	851.4	NA	757.2	879.2	757.2	757.2	NA	431.2	552.833	384.2	586.4	NA	483.6	493.167	512.6	511
chr8:134471426:C:T	FALSE	FALSE	-0.224602	-0.157108	0.24875	0.381368	-0.148433	0.147477	0.184107	0.215326	0.668224	0.187344	-0.148346	-0.247838	0.22737	-0.738882	-0.142663	0.116439	0.124563	0.17741	0.284002	0.142865	-0.224602	-0.247838	0.24875	-0.738882	-0.148433	FALSE	FALSE	FALSE	FALSE	FALSE	0	0	0	0	0	0.0889424	-0.07645	0.169682	-0.809697	0.013204	FALSE	FALSE	FALSE	FALSE	FALSE	0.171505	0.202814	0.210639	0.440692	0.229109	0.0423319	0.0466175	0.126761	0.522821	0.00464453	387.8	538.4	601.6	538.4	538.4	334.4	854.4	1040.4	854.4	854.4	392.4	298.2	350	250.4	379.4	347	444.8	597	241.4	610.4
chr8:134473917:T:C	TRUE	FALSE	0.793913	1.34587	1.38431	0.924341	NA	0.0871692	0.0865635	0.088885	0.0773868	NA	0.797175	1.44907	1.43988	1.06356	NA	0.118083	0.0862112	0.0909275	0.0697652	NA	0.797175	1.44907	1.43988	1.06356	NA	FALSE	TRUE	TRUE	TRUE	NA	14.5932	58.1921	51.2701	47.2672	NA	-0.0134706	0.101634	0.0529665	0.139206	NA	FALSE	FALSE	FALSE	FALSE	NA	0.115449	0.117416	0.115725	0.0970465	NA	0.00695872	0.129317	0.0604373	0.348488	NA	421.4	421.4	421.4	421.4	NA	440.8	440.8	440.8	440.8	NA	847.6	643.4	623.2	625.6	NA	883.4	728.6	677	715.2	NA
chr8:134477427:A:G	FALSE	FALSE	-0.186884	-0.631803	-0.971058	-0.0193647	NA	0.158086	0.245076	0.370654	0.150065	NA	-0.138941	-0.23357	-0.062418	0.340565	NA	0.169751	0.242156	0.239149	0.118315	NA	-0.186884	-0.631803	-0.971058	0.340565	NA	FALSE	FALSE	FALSE	FALSE	NA	0	0	0	0	NA	0.028898	0.345584	0.962923	0.362973	NA	FALSE	FALSE	FALSE	FALSE	NA	0.19943	0.263904	0.378098	0.199471	NA	0.00878381	0.268344	1.09813	0.544576	NA	156.6	156.6	156.6	156.6	NA	160.8	160.8	160.8	160.8	NA	160.6	62.2	45	122.8	NA	169.8	79.6	85.8	157.4	NA
chr8:134477757:G:T	FALSE	FALSE	0.0827679	-0.0349599	0.267604	0.172364	NA	0.0837619	0.0774413	0.0943963	0.0756983	NA	0.0850424	-0.0278194	0.279611	0.0723362	NA	0.0790683	0.085527	0.0962773	0.0619268	NA	0.0850424	-0.0349599	0.279611	0.172364	NA	FALSE	FALSE	FALSE	FALSE	NA	0	0	0	0	NA	0.00599788	0.0064137	0.0145366	-0.0960434	NA	FALSE	FALSE	FALSE	FALSE	NA	0.114594	0.101852	0.119235	0.130251	NA	0.00329707	0.00511676	0.0128109	0.121332	NA	988.6	988.6	988.6	988.6	NA	853.4	853.4	853.4	853.4	NA	1209.6	579.2	667.2	858.6	NA	1051.4	504	586.8	703.6	NA
chr8:134486021:T:C	FALSE	FALSE	NA	0.698778	0.491237	0.260825	0.450809	NA	0.106578	0.22833	0.250553	0.131262	NA	0.591668	0.193402	0.668309	0.598519	NA	0.101275	0.135934	0.218217	0.151515	NA	0.698778	0.491237	0.668309	0.598519	NA	FALSE	FALSE	FALSE	FALSE	NA	5.16515	0	0	0	NA	-0.112694	-0.172676	0.383157	0.119374	NA	FALSE	FALSE	FALSE	FALSE	NA	0.126173	0.24071	0.284686	0.194296	NA	0.152222	0.107301	0.295929	0.0721355	NA	685.6	701.6	685.6	685.6	NA	897.8	989.8	897.8	897.8	NA	688	473.167	403.8	706	NA	842	553.167	668.2	1079.8
chr8:134500106:G:A	FALSE	FALSE	NA	-0.181694	0.0685809	0.173873	-0.16443	NA	0.124283	0.28972	0.197936	0.171388	NA	0.16617	-0.356129	0.253354	0.19205	NA	0.173907	0.472019	0.239301	0.197385	NA	-0.181694	-0.356129	0.253354	0.19205	NA	FALSE	FALSE	FALSE	FALSE	NA	0	0	0	0	NA	0.335379	-0.514059	0.0571169	0.363838	NA	FALSE	FALSE	FALSE	FALSE	NA	0.245099	0.402945	0.308616	0.232435	NA	0.292514	0.262541	0.020478	0.314159	NA	346.4	341.6	292.4	346.4	NA	212.8	208	212.4	212.8	NA	279.4	171.667	235	259.6	NA	217.2	78.3333	174.8	205.6
chr8:134502094:G:A	TRUE	TRUE	NA	3.14208	2.15379	1.49301	1.17203	NA	0.104659	0.21833	0.154477	0.210774	NA	3.17606	2.21749	2.3433	1.26977	NA	0.186528	0.229676	0.143275	0.191519	NA	3.17606	2.21749	2.3433	1.26977	NA	TRUE	TRUE	TRUE	TRUE	NA	192.211	16.8389	54.3143	5.38994	NA	0.00513062	0.0738016	0.830237	0.0743461	NA	FALSE	FALSE	TRUE	FALSE	NA	0.157427	0.339529	0.258087	0.335247	NA	0.00300537	0.0237776	1.71437	0.0194808	NA	127.8	160.2	185.6	127.8	NA	139	177.6	162	139	NA	1022.2	347	369.8	244.8	NA	1142	408.833	588.6	284
chr8:134502205:T:C	TRUE	FALSE	NA	0.524599	1.45258	0.705986	0.451737	NA	0.113024	0.175877	0.184732	0.175134	NA	0.169846	1.6185	0.853963	-0.0259329	NA	0.15336	0.225765	0.596864	0.225469	NA	0.524599	1.6185	0.853963	0.451737	NA	FALSE	TRUE	FALSE	FALSE	NA	0.376819	10.444	0	0	NA	-0.321617	0.263728	-0.00520681	-0.438855	NA	FALSE	FALSE	FALSE	FALSE	NA	0.286393	0.273905	0.446464	0.318217	NA	0.209989	0.165772	0.00097343	0.246466	NA	230.6	377.6	208.8	230.6	NA	180.8	234.6	122.8	180.8	NA	303.4	494.167	243	270.8	NA	185.8	350.833	149.8	152.4
chr8:134502223:A:T	TRUE	FALSE	NA	1.28055	1.38365	0.689894	0.840117	NA	0.157168	0.226006	0.28668	0.245328	NA	0.775051	0.855985	0.689389	-0.129253	NA	0.104084	0.194207	0.169146	0.219015	NA	1.28055	1.38365	0.689894	0.840117	NA	TRUE	TRUE	FALSE	FALSE	NA	10.3462	3.64551	0	0	NA	-0.498431	-0.554125	0.0308853	-0.993186	NA	FALSE	FALSE	FALSE	FALSE	NA	0.255452	0.269808	0.297887	0.344315	NA	0.570447	0.637225	0.0110477	1.18121	NA	94.4	252.6	97.8	94.4	NA	295	482.6	232	295	NA	212.2	324.667	111.2	145.8	NA	462.4	425.667	268	227.6
chr8:134502557:C:CCT	TRUE	FALSE	NA	1.62257	1.52635	2.19347	0.368457	NA	0.110884	0.269713	0.120332	0.230718	NA	1.52741	1.15144	2.02189	0.562341	NA	0.093006	0.258723	0.143878	0.1976	NA	1.62257	1.52635	2.19347	0.562341	NA	TRUE	TRUE	TRUE	FALSE	NA	54.7965	2.42861	68.4287	0	NA	-0.120147	-0.400935	-0.236279	0.172543	NA	FALSE	FALSE	FALSE	FALSE	NA	0.241107	0.312709	0.283951	0.323355	NA	0.0639566	0.264658	0.134206	0.056543	NA	179.4	135.4	165	179.4	NA	226.6	224.6	197	226.6	NA	504.4	191.833	538.8	195.6	NA	597.8	241.167	566.4	288.6
chr8:134502656:C:T	TRUE	FALSE	NA	-1.2314	-0.415005	-0.855739	-1.34255	NA	0.229063	0.4387	0.369939	0.303936	NA	-1.04923	-0.511585	-0.486286	-1.72	NA	0.294726	0.998616	0.481793	0.495421	NA	-1.2314	-0.511585	-0.855739	-1.72	NA	TRUE	FALSE	FALSE	FALSE	NA	2.03371	0	0	0	NA	0.0928268	0.0711773	0.551301	-0.461565	NA	FALSE	FALSE	FALSE	FALSE	NA	0.404448	0.558136	0.503049	0.44707	NA	0.0248774	0.0128616	0.206114	0.15113	NA	219.4	211.8	209.8	219.4	NA	121	74.2	65	121	NA	86.2	75.3333	87.6	73.4	NA	53	26	33.2	31
chr8:134503499:T:A	FALSE	FALSE	0.432437	0.326424	0.340856	-0.0218096	NA	0.13303	0.154283	0.13355	0.21041	NA	0.078992	0.248939	0.0558372	-0.284635	NA	0.121249	0.164696	0.132961	0.192906	NA	0.432437	0.326424	0.340856	-0.284635	NA	FALSE	FALSE	FALSE	FALSE	NA	0	0	0	0	NA	-0.340423	0.0837117	-0.279103	-0.243308	NA	FALSE	FALSE	FALSE	FALSE	NA	0.168427	0.183354	0.186974	0.236067	NA	0.377392	0.0382994	0.280198	0.130341	NA	740.8	740.8	740.8	740.8	NA	975.2	975.2	975.2	975.2	NA	1611.6	1370.75	682	695.6	NA	1655.6	1731.88	735.2	755.6	NA
chr8:134504076:G:C	TRUE	TRUE	NA	2.55743	2.90948	1.95931	2.23085	NA	0.0688215	0.195285	0.129551	0.116785	NA	2.7659	3.07613	2.59355	2.58141	NA	0.0884669	0.165831	0.157003	0.10881	NA	2.7659	3.07613	2.59355	2.58141	NA	TRUE	TRUE	TRUE	TRUE	NA	296.441	70.6979	55.4884	118.606	NA	0.211561	0.155243	0.623161	0.367273	NA	FALSE	FALSE	TRUE	FALSE	NA	0.136272	0.239576	0.236103	0.171219	NA	0.366468	0.0931688	1.0971	0.599259	NA	258.8	220.2	184	258.8	NA	160.8	150.6	127.2	160.8	NA	1391	824.5	520.8	1023.8	NA	996.8	627.5	550	819.6
chr8:134512990:T:C	FALSE	FALSE	0.110628	-0.255524	0.127941	-0.263301	NA	0.106712	0.165496	0.0980196	0.0912358	NA	0.14973	-0.383662	-0.0181188	0.00787949	NA	0.100251	0.166657	0.106964	0.0828691	NA	0.14973	-0.383662	0.127941	-0.263301	NA	FALSE	FALSE	FALSE	FALSE	NA	0	0	0	0	NA	0.0428484	-0.119703	-0.147674	0.272353	NA	FALSE	FALSE	FALSE	FALSE	NA	0.127645	0.174583	0.123962	0.114923	NA	0.0243574	0.0915998	0.272321	0.947421	NA	556	556	556	556	NA	569.8	569.8	569.8	569.8	NA	945.6	379.4	268	286	NA	983.4	355.8	245.6	345.8	NA
chr8:134516461:T:C	TRUE	TRUE	0.293731	0.703903	1.08367	0.803671	NA	0.0913194	0.11706	0.0767309	0.204789	NA	0.461239	0.444396	1.33359	0.756404	NA	0.0869467	0.14946	0.0679065	0.133533	NA	0.461239	0.703903	1.33359	0.803671	NA	FALSE	FALSE	TRUE	FALSE	NA	2.4658	4.25812	80.6589	3.34941	NA	0.163514	-0.283751	0.248282	-0.00122436	NA	FALSE	FALSE	TRUE	FALSE	NA	0.106782	0.177315	0.0960352	0.194802	NA	0.277111	0.394504	1.18547	0.000356183	NA	685.8	685.8	685.8	685.8	NA	746.4	746.4	746.4	746.4	NA	786.2	360.4	520.8	992.6	NA	969.2	319.6	678.4	1033.8	NA
chr8:134547768:AT:A	FALSE	FALSE	0.133945	-0.0659419	-0.101905	-0.00482437	NA	0.0847094	0.0890484	0.113621	0.0740488	NA	0.0450575	-0.222333	-0.132408	-0.162542	NA	0.106962	0.106169	0.137637	0.0695309	NA	0.133945	-0.222333	-0.132408	-0.162542	NA	FALSE	FALSE	FALSE	FALSE	NA	0	0	0	0	NA	-0.0953167	-0.159827	-0.0406903	-0.152969	NA	FALSE	FALSE	FALSE	FALSE	NA	0.104553	0.103953	0.163625	0.0921882	NA	0.0979838	0.359208	0.0284973	0.45571	NA	706	706	706	706	NA	683	683	683	683	NA	898	409.8	369	544.2	NA	818.8	354.6	354	476	NA
chr8:134547917:G:A	FALSE	FALSE	-0.0810804	0.734124	0.986745	-0.0986717	NA	0.108671	0.102049	0.119926	0.105398	NA	-0.0640218	0.106445	0.190062	-0.204522	NA	0.0898296	0.0931457	0.108069	0.0744907	NA	-0.0810804	0.734124	0.986745	-0.204522	NA	FALSE	FALSE	FALSE	FALSE	NA	0	7.71892	11.2384	0	NA	0.0208227	-0.621892	-0.788964	-0.0967866	NA	FALSE	FALSE	FALSE	FALSE	NA	0.107364	0.106269	0.143572	0.116934	NA	0.0122976	6.72767	6.0128	0.14306	NA	364.8	364.8	364.8	364.8	NA	652	652	652	652	NA	401	363.8	406.4	263	NA	730	424.4	420.6	440	NA
chr8:134548413:G:A	FALSE	FALSE	-0.145534	-0.169053	-0.371574	-0.704409	NA	0.0783059	0.0768449	0.114991	0.0753264	NA	-0.0741665	-0.181405	-0.38653	-0.805032	NA	0.0756044	0.0669321	0.10172	0.0759535	NA	-0.145534	-0.181405	-0.38653	-0.805032	NA	FALSE	FALSE	FALSE	FALSE	NA	0	0	0	21.0393	NA	0.0686213	-0.0124573	-0.0156197	-0.104919	NA	FALSE	FALSE	FALSE	FALSE	NA	0.0840095	0.0777423	0.113321	0.0762754	NA	0.0820417	0.0141202	0.0149699	0.32364	NA	952.6	952.6	952.6	952.6	NA	1617.8	1617.8	1617.8	1617.8	NA	996	515.2	414	454	NA	1763.6	865.6	698.4	715.6	NA
chr8:134551163:GT:G	FALSE	FALSE	0.342751	0.239223	0.0685772	0.425532	NA	0.0720476	0.0726275	0.0802368	0.0577927	NA	0.46739	0.410723	0.329956	0.765516	NA	0.0750325	0.0722699	0.084994	0.0593064	NA	0.46739	0.410723	0.329956	0.765516	NA	FALSE	FALSE	FALSE	FALSE	NA	4.84702	3.39684	0	32.9088	NA	0.121449	0.169723	0.256598	0.337169	NA	FALSE	FALSE	FALSE	FALSE	NA	0.0751539	0.0818134	0.0900312	0.0709193	NA	0.286392	0.658977	1.40683	4.32798	NA	1072.2	1072.2	1072.2	1072.2	NA	960.8	960.8	960.8	960.8	NA	1573.2	771.6	636.2	1128	NA	1535.4	777.2	680.2	1273.6	NA
chr8:134551286:A:G	FALSE	FALSE	-0.0966089	0.206016	0.276779	0.0333202	NA	0.0723034	0.0741561	0.084437	0.0642186	NA	-0.113318	0.264355	0.251681	-0.0341406	NA	0.0839855	0.0660907	0.0909341	0.0564917	NA	-0.113318	0.264355	0.276779	-0.0341406	NA	FALSE	FALSE	FALSE	FALSE	NA	0	0	0	0	NA	-0.0208018	0.0578909	-0.0270601	-0.067331	NA	FALSE	FALSE	FALSE	FALSE	NA	0.0781826	0.0784582	0.0900744	0.0723453	NA	0.0181229	0.102371	0.0356291	0.171696	NA	1179	1179	1179	1179	NA	1472.4	1472.4	1472.4	1472.4	NA	1283.4	829	807.8	941.6	NA	1583	1068	996.4	1117.4	NA
chr8:134551631:G:C	TRUE	FALSE	0.220589	0.0438591	1.36407	0.321297	NA	0.188368	0.18397	0.190691	0.15045	NA	0.0426295	-0.230147	1.17729	-0.194117	NA	0.148122	0.190402	0.15641	0.1352	NA	0.220589	-0.230147	1.36407	0.321297	NA	FALSE	FALSE	TRUE	FALSE	NA	0	0	8.80265	0	NA	-0.159351	-0.290984	-0.164998	-0.505003	NA	FALSE	FALSE	FALSE	FALSE	NA	0.217795	0.214782	0.255119	0.201957	NA	0.069593	0.283801	0.0948426	1.03824	NA	129.4	129.4	129.4	129.4	NA	169.2	169.2	169.2	169.2	NA	175.6	80.8	187.2	124	NA	199.6	85.8	217	115.6	NA
chr8:134552054:G:A	FALSE	FALSE	-0.494305	0.0493017	-0.598022	0.12563	-0.435059	0.182247	0.135568	0.496272	0.182628	0.223488	-0.0701159	-0.0769254	-0.381767	-0.137257	-0.363483	0.131832	0.107042	0.287312	0.163609	0.180455	-0.494305	-0.0769254	-0.598022	-0.137257	-0.435059	FALSE	FALSE	FALSE	FALSE	FALSE	0	0	0	0	0	0.42826	-0.128989	0.495134	-0.258189	0.0621432	FALSE	FALSE	FALSE	FALSE	FALSE	0.184879	0.197383	0.390824	0.211942	0.290839	0.663331	0.0918917	0.259353	0.245922	0.0187168	176	278.6	257.2	268.4	278.6	269.4	442	420.2	384.4	442	144.4	264.4	81.8333	211.2	177.6	297	382.4	154.667	251.2	288.4
chr8:134552331:G:A	FALSE	FALSE	0.157053	0.459053	0.65732	0.574947	NA	0.122834	0.147895	0.134392	0.0855639	NA	-0.102886	0.631682	0.956757	0.479675	NA	0.17494	0.115213	0.137566	0.0945658	NA	0.157053	0.631682	0.956757	0.574947	NA	FALSE	FALSE	FALSE	FALSE	NA	0	2.8961	6.97053	6.25721	NA	-0.283136	0.201396	0.302045	-0.0929787	NA	FALSE	FALSE	FALSE	FALSE	NA	0.199814	0.170801	0.196798	0.140825	NA	0.219255	0.221619	0.387032	0.103051	NA	308.8	308.8	308.8	308.8	NA	241.2	241.2	241.2	241.2	NA	403.8	255	275.8	357.6	NA	254	228.4	264	262.8	NA
chr8:134552472:C:T	TRUE	TRUE	0.0715824	0.53039	1.62143	0.372496	NA	0.12023	0.14065	0.114691	0.0912299	NA	0.413612	0.487019	0.316182	0.728559	NA	0.118131	0.120551	0.150565	0.100707	NA	0.413612	0.53039	1.62143	0.728559	NA	FALSE	FALSE	TRUE	FALSE	NA	0	0	40.1685	7.84836	NA	0.343784	-0.0230885	-1.30089	0.352618	NA	FALSE	FALSE	TRUE	FALSE	NA	0.148142	0.154357	0.153204	0.14166	NA	0.665944	0.013024	14.9984	1.02836	NA	273.6	273.6	273.6	273.6	NA	259	259	259	259	NA	330.2	233.2	471	274.6	NA	398	216.4	180.2	332.8	NA
chr8:134552618:C:A	TRUE	TRUE	1.59022	2.46916	3.90716	2.38186	NA	0.0943094	0.0905916	0.0824598	0.0680689	NA	1.2202	2.20473	3.71246	2.12252	NA	0.0879878	0.075786	0.0852002	0.0689949	NA	1.59022	2.46916	3.90716	2.38186	NA	TRUE	TRUE	TRUE	TRUE	NA	58.5837	180.855	302.651	263.043	NA	-0.365267	-0.258638	-0.191467	-0.256091	NA	TRUE	TRUE	TRUE	TRUE	NA	0.0872671	0.0814722	0.0635899	0.0674021	NA	3.00864	1.69522	1.59106	2.63705	NA	399.6	399.6	399.6	399.6	NA	672.4	672.4	672.4	672.4	NA	1371.6	1358.2	3378	1626.4	NA	1798.8	1884.8	4980	2292.2	NA
chr8:134552631:C:T	TRUE	TRUE	2.00047	2.00099	3.8172	2.25101	NA	0.120412	0.0793061	0.0875872	0.0840483	NA	2.0445	2.00368	3.65275	2.45587	NA	0.123921	0.0727722	0.0892716	0.079147	NA	2.0445	2.00368	3.8172	2.45587	NA	TRUE	TRUE	TRUE	TRUE	NA	56.7723	161.676	302.651	206.18	NA	0.0421886	0.00467371	-0.163078	0.208583	NA	FALSE	FALSE	TRUE	TRUE	NA	0.059347	0.0696104	0.054745	0.0513256	NA	0.0666688	0.00555718	1.55497	3.06795	NA	1047.4	1047.4	1047.4	1047.4	NA	922.8	922.8	922.8	922.8	NA	4768.2	2541.2	8317.4	3885	NA	4325.8	2227.6	6574.8	3956	NA
chr8:134553121:TAG:T	FALSE	FALSE	-0.0474239	-0.508781	-0.0546795	-0.64436	NA	0.11542	0.119765	0.135052	0.0957408	NA	0.140767	-0.240284	0.153346	-0.436955	NA	0.131487	0.15356	0.188326	0.128882	NA	0.140767	-0.508781	0.153346	-0.64436	NA	FALSE	FALSE	FALSE	FALSE	NA	0	0.184599	0	6.28929	NA	0.203349	0.275158	0.211895	0.217339	NA	FALSE	FALSE	FALSE	FALSE	NA	0.159104	0.148564	0.203897	0.147851	NA	0.179126	0.520885	0.196648	0.364636	NA	550.2	550.2	550.2	550.2	NA	218	218	218	218	NA	619.4	237.6	298.4	272.8	NA	279.2	112.6	138	126.8	NA
chr8:134553603:G:C	FALSE	FALSE	-0.0727345	0.50679	0.747051	-0.202356	NA	0.144621	0.118165	0.118025	0.105276	NA	0.205928	0.635225	0.961557	-0.0853663	NA	0.344361	0.119773	0.122738	0.103426	NA	0.205928	0.635225	0.961557	-0.202356	NA	FALSE	FALSE	FALSE	FALSE	NA	0	2.46293	9.84437	0	NA	0.222497	0.131375	0.213751	0.12041	NA	FALSE	FALSE	FALSE	FALSE	NA	0.216902	0.164032	0.171316	0.150415	NA	0.119887	0.115698	0.263741	0.13637	NA	304.2	304.2	304.2	304.2	NA	257.4	257.4	257.4	257.4	NA	337.8	259.8	286.6	205.2	NA	335.2	249.8	284.6	189.4	NA
chr8:134554352:ACACC:A	TRUE	FALSE	0.745144	1.64639	2.09502	0.312296	NA	0.0988594	0.0818143	0.0895311	0.0957827	NA	0.516957	1.71309	1.92143	0.245623	NA	0.0926486	0.0898462	0.0828495	0.0867731	NA	0.745144	1.71309	2.09502	0.312296	NA	FALSE	TRUE	TRUE	FALSE	NA	8.83743	84.8562	115.886	0	NA	-0.221462	0.0677719	-0.166257	-0.0587092	NA	FALSE	FALSE	FALSE	FALSE	NA	0.121689	0.117187	0.117716	0.139182	NA	0.373611	0.0729438	0.330202	0.0568179	NA	326.4	326.4	326.4	326.4	NA	408.8	408.8	408.8	408.8	NA	631	622	784.8	312.6	NA	670.2	820.8	867.4	374.4	NA
chr8:134555737:T:C	FALSE	FALSE	0.0976511	0.267967	0.147119	0.455846	NA	0.117863	0.0970667	0.114087	0.0696258	NA	0.119175	0.395956	0.292587	0.401628	NA	0.089241	0.0801541	0.108201	0.0668728	NA	0.119175	0.395956	0.292587	0.455846	NA	FALSE	FALSE	FALSE	FALSE	NA	0	1.62519	0	5.74971	NA	0.0301865	0.129963	0.141546	-0.0565158	NA	FALSE	FALSE	FALSE	FALSE	NA	0.109515	0.108643	0.12307	0.0943688	NA	0.0187775	0.226976	0.229093	0.0903281	NA	545	545	545	545	NA	595	595	595	595	NA	675.8	397.6	339.4	579.2	NA	748.6	477.8	410.6	610.8	NA
chr8:134557080:G:A	FALSE	FALSE	0.171339	0.653259	0.551716	0.322328	NA	0.0988509	0.0963473	0.0986698	0.0763982	NA	0.348845	0.457731	0.213233	0.213931	NA	0.111102	0.100742	0.116705	0.0734403	NA	0.348845	0.653259	0.551716	0.322328	NA	FALSE	FALSE	FALSE	FALSE	NA	0	6.43908	3.16582	0.128355	NA	0.165462	-0.197331	-0.345221	-0.109519	NA	FALSE	FALSE	FALSE	FALSE	NA	0.128282	0.126802	0.12883	0.0965862	NA	0.182003	0.367752	1.2276	0.23499	NA	459.4	459.4	459.4	459.4	NA	515.8	515.8	515.8	515.8	NA	600.6	441.4	380.4	448.2	NA	746	437.4	337.6	464.4	NA
chr8:134557148:CCTT:C	TRUE	FALSE	0.374397	0.877111	1.63913	0.341884	NA	0.0989812	0.0653167	0.0732113	0.0687142	NA	0.457393	0.820988	1.4807	0.24725	NA	0.0989694	0.0723621	0.0829894	0.0732382	NA	0.457393	0.877111	1.63913	0.341884	NA	FALSE	FALSE	TRUE	FALSE	NA	0.937341	35.9041	105.816	1.70455	NA	0.0837628	-0.058335	-0.161224	-0.0936858	NA	FALSE	FALSE	FALSE	FALSE	NA	0.0826598	0.0786092	0.0764105	0.0780056	NA	0.116724	0.10285	0.731834	0.257214	NA	979.6	979.6	979.6	979.6	NA	778.4	778.4	778.4	778.4	NA	1466.8	1102.8	1724	961.2	NA	1231.4	834.6	1225.8	718.4	NA
chr8:134557356:G:A	FALSE	FALSE	-0.0627011	-0.120476	0.0979205	-0.54155	NA	0.128211	0.11142	0.142786	0.0986644	NA	-0.545253	-0.149843	-0.519859	-0.84909	NA	0.212282	0.209269	0.274314	0.222178	NA	-0.545253	-0.149843	-0.519859	-0.84909	NA	FALSE	FALSE	FALSE	FALSE	NA	0	0	0	2.91105	NA	-0.47788	-0.0304198	-0.604347	-0.319557	NA	FALSE	FALSE	FALSE	FALSE	NA	0.16128	0.177821	0.22305	0.201872	NA	1.25463	0.0154866	1.25764	0.417912	NA	399.4	399.4	399.4	399.4	NA	124.6	124.6	124.6	124.6	NA	443.2	223.8	240.2	212	NA	99	68.6	49	54.2	NA
chr8:134558380:C:T	TRUE	TRUE	0.605355	2.15689	1.12158	0.589708	NA	0.122446	0.104459	0.120228	0.0944662	NA	0.475398	1.86011	0.63743	0.364637	NA	0.109152	0.0907923	0.172079	0.0951567	NA	0.605355	2.15689	1.12158	0.589708	NA	FALSE	TRUE	TRUE	FALSE	NA	1.6339	89.5126	15.4881	4.88409	NA	-0.119573	-0.288232	-0.508718	-0.224851	NA	FALSE	FALSE	TRUE	FALSE	NA	0.16296	0.153239	0.192221	0.157202	NA	0.0696502	0.537791	1.19488	0.346868	NA	265.4	265.4	265.4	265.4	NA	272.2	272.2	272.2	272.2	NA	464	718.6	322.2	306.2	NA	438.2	611.2	240.6	274	NA
chr8:134562213:AAAAC:A	FALSE	FALSE	0.102642	-0.19637	-0.274145	-0.410932	NA	0.146936	0.135836	0.187178	0.116838	NA	-0.126325	-0.302029	-0.279908	-0.37204	NA	0.111469	0.142174	0.158586	0.0993591	NA	-0.126325	-0.302029	-0.279908	-0.410932	NA	FALSE	FALSE	FALSE	FALSE	NA	0	0	0	0	NA	-0.206276	-0.109464	0.0107717	0.0454361	NA	FALSE	FALSE	FALSE	FALSE	NA	0.172997	0.178195	0.205372	0.140858	NA	0.15695	0.0782856	0.00517709	0.0390643	NA	310.2	310.2	310.2	310.2	NA	350.2	350.2	350.2	350.2	NA	375.8	162.4	144.4	180	NA	374.8	175	163.4	210.4	NA
chr8:134562614:T:C	FALSE	FALSE	-0.0881144	-0.187078	0.0382817	0.00953344	NA	0.158975	0.146581	0.189845	0.121001	NA	-0.0232389	-0.157046	0.179057	-0.0881809	NA	0.195453	0.167744	0.17963	0.139679	NA	-0.0881144	-0.187078	0.179057	-0.0881809	NA	FALSE	FALSE	FALSE	FALSE	NA	0	0	0	0	NA	0.043298	0.0228003	0.163413	-0.100482	NA	FALSE	FALSE	FALSE	FALSE	NA	0.346911	0.183383	0.242775	0.179608	NA	0.00724939	0.0104984	0.0991942	0.0829153	NA	255.8	255.8	255.8	255.8	NA	202.6	202.6	202.6	202.6	NA	278	137	147.6	197.4	NA	229.4	109.2	129	147.2	NA
chr8:134568012:C:T	FALSE	FALSE	NA	0.46932	0.344574	0.725535	0.242588	NA	0.166992	0.279624	0.288144	0.186089	NA	0.349484	-0.0806886	0.99274	-0.165614	NA	0.203323	0.333135	0.324924	0.237999	NA	0.46932	0.344574	0.99274	0.242588	NA	FALSE	FALSE	FALSE	FALSE	NA	0	0	0	0	NA	-0.132323	-0.319817	0.20527	-0.417616	NA	FALSE	FALSE	FALSE	FALSE	NA	0.253004	0.337725	0.397875	0.254734	NA	0.0717046	0.161552	0.0711389	0.351991	NA	328	304	328	328	NA	272	312.4	272	272	NA	279.2	185	264	293.2	NA	220.6	143.667	230.8	193
chr8:134568731:C:T	FALSE	FALSE	NA	0.147704	0.272115	0.304905	-0.0175941	NA	0.122463	0.401898	0.219081	0.173123	NA	0.503661	0.255946	0.269186	0.114759	NA	0.108357	0.152503	0.161512	0.130884	NA	0.503661	0.272115	0.304905	0.114759	NA	FALSE	FALSE	FALSE	FALSE	NA	0.381346	0	0	0	NA	0.344311	-0.128459	-0.0237095	0.141695	NA	FALSE	FALSE	FALSE	FALSE	NA	0.149797	0.225954	0.192165	0.157211	NA	0.83421	0.0780871	0.0133476	0.125859	NA	767.4	876.4	767.4	767.4	NA	1209.4	1293.6	1209.4	1209.4	NA	535.8	513.167	462.2	614.4	NA	1044.4	749.833	693.2	1022.8
chr8:13458007:G:A	FALSE	FALSE	-0.0419499	-0.729534	-0.188236	0.112302	NA	0.142772	0.217737	0.089252	0.37069	NA	0.0426741	0.192741	-0.165189	-0.00562767	NA	0.138827	0.162774	0.111904	0.287155	NA	0.0426741	-0.729534	-0.188236	0.112302	NA	FALSE	FALSE	FALSE	FALSE	NA	0	0	0	0	NA	0.0860152	0.925996	0.0123705	0.0167514	NA	FALSE	FALSE	FALSE	FALSE	NA	0.183478	0.148878	0.116642	0.358318	NA	0.0386027	7.36484	0.011694	0.00445156	NA	874.6	874.6	874.6	874.6	NA	910.6	910.6	910.6	910.6	NA	1092.6	350.2	435.4	1063.2	NA	1211	705.8	465.4	960.8	NA
chr8:134584054:T:C	TRUE	FALSE	0.346249	1.21323	0.4945	1.72294	NA	0.107883	0.207978	0.0885537	0.131738	NA	0.499218	1.19112	0.631822	1.82506	NA	0.0999224	0.197292	0.119628	0.128927	NA	0.499218	1.21323	0.631822	1.82506	NA	FALSE	TRUE	FALSE	TRUE	NA	1.75881	4.33109	3.15537	40.2905	NA	0.152681	-0.0101658	0.0866205	0.122647	NA	FALSE	FALSE	FALSE	FALSE	NA	0.0975533	0.271448	0.126688	0.136921	NA	0.283282	0.00269916	0.111452	0.163833	NA	1929.8	1929.8	1929.8	1929.8	NA	1676.8	1676.8	1676.8	1676.8	NA	1836.4	1664	733.667	1287.83	NA	1770.6	1459.6	702.333	1195.33	NA
chr8:134585018:G:C	TRUE	TRUE	NA	0.885807	0.994827	0.936866	0.593594	NA	0.0808872	0.113899	0.119029	0.0751795	NA	1.53794	1.84888	1.79653	1.09837	NA	0.0925347	0.0916077	0.146682	0.0879922	NA	1.53794	1.84888	1.79653	1.09837	NA	TRUE	TRUE	TRUE	TRUE	NA	56.2092	84.4669	28.6689	29.9379	NA	0.652609	0.835947	0.847176	0.506185	NA	TRUE	TRUE	TRUE	TRUE	NA	0.101304	0.0955205	0.122317	0.108261	NA	8.20988	15.6382	9.54569	3.92649	NA	2014.4	2306.4	2014.4	2014.4	NA	1168.6	1321.4	1168.6	1168.6	NA	2290.2	2273.17	1818.4	2380	NA	2094	2349	1901	1952.2
chr8:13459868:G:A	TRUE	FALSE	0.468239	0.832085	1.2943	0.920866	NA	0.0962273	0.160372	0.0764833	0.260193	NA	0.290874	0.378733	1.16939	0.693502	NA	0.129848	0.147241	0.080252	0.288216	NA	0.468239	0.832085	1.2943	0.920866	NA	FALSE	FALSE	TRUE	FALSE	NA	1.46584	2.19593	59.0363	0	NA	-0.195551	-0.437987	-0.129101	-0.260139	NA	FALSE	FALSE	FALSE	FALSE	NA	0.131423	0.150742	0.0852985	0.216621	NA	0.252954	1.20432	0.396453	0.180992	NA	801.2	801.2	801.2	801.2	NA	841	841	841	841	NA	1429.6	944	1120.8	1328.2	NA	1319.2	742	1074.6	1231.8	NA
chr8:134633963:T:C	FALSE	FALSE	0.0870905	0.120234	-0.0311023	0.0419596	NA	0.0983204	0.0947862	0.0709029	0.151695	NA	0.0468998	0.111399	-0.0645256	0.0129653	NA	0.0956833	0.104007	0.0765224	0.155985	NA	0.0870905	0.120234	-0.0645256	0.0419596	NA	FALSE	FALSE	FALSE	FALSE	NA	0	0	0	0	NA	-0.0394787	-0.0150651	-0.0362732	-0.0311314	NA	FALSE	FALSE	FALSE	FALSE	NA	0.105434	0.107844	0.0927623	0.156291	NA	0.0308604	0.0148967	0.0534538	0.0201719	NA	1362.8	1362.8	1362.8	1362.8	NA	1348	1348	1348	1348	NA	1373.6	481	485.2	1141.2	NA	1311.4	462.6	462.4	1105.8	NA
chr8:134634349:G:A	FALSE	FALSE	-0.0923661	0.259053	-0.638513	0.108215	NA	0.0894465	0.0963556	0.150031	0.0732765	NA	-0.0649914	0.171148	-0.690757	-0.00929205	NA	0.111195	0.0865247	0.158994	0.0777862	NA	-0.0923661	0.259053	-0.690757	0.108215	NA	FALSE	FALSE	FALSE	FALSE	NA	0	0	0.373374	0	NA	0.0158347	-0.0822996	-0.0631529	-0.118231	NA	FALSE	FALSE	FALSE	FALSE	NA	0.113133	0.111448	0.142676	0.100163	NA	0.00829257	0.10247	0.0577806	0.25047	NA	526.2	526.2	526.2	526.2	NA	647.4	647.4	647.4	647.4	NA	569.4	379	191.6	441.6	NA	709.2	446.8	226.2	501.4	NA
chr8:134667117:A:G	FALSE	FALSE	0.130588	-0.0282839	0.0667427	0.458663	NA	0.0737399	0.121202	0.0904352	0.0652103	NA	0.0817434	0.00269406	-0.0525195	0.465412	NA	0.103926	0.124849	0.0982666	0.0825945	NA	0.130588	-0.0282839	0.0667427	0.465412	NA	FALSE	FALSE	FALSE	FALSE	NA	0	0	0	7.22989	NA	-0.059211	0.0284636	-0.119709	-0.000485897	NA	FALSE	FALSE	FALSE	FALSE	NA	0.0972864	0.13434	0.109783	0.084553	NA	0.0542121	0.0217199	0.234474	0.000336518	NA	787.6	787.6	787.6	787.6	NA	736.4	736.4	736.4	736.4	NA	1332	623.2	362.4	655.8	NA	1206.6	592.4	314	613.4	NA
chr8:134723795:T:C	FALSE	FALSE	NA	0.453282	0.0183462	-0.57771	-0.0353825	NA	0.12892	0.465171	0.320782	0.220189	NA	0.316374	-0.511694	0.148706	-0.623877	NA	0.133892	0.496608	0.231251	0.237852	NA	0.453282	-0.511694	-0.57771	-0.623877	NA	FALSE	FALSE	FALSE	FALSE	NA	0	0	0	0	NA	-0.290304	-0.501112	0.807162	-0.757388	NA	FALSE	FALSE	FALSE	FALSE	NA	0.266069	0.564269	0.353073	0.337344	NA	0.200524	0.146749	0.806994	0.663245	NA	207.2	201.8	217.4	207.2	NA	330.4	249	243.2	330.4	NA	262	99.5	108.2	176.4	NA	374	88.5	186.6	182.2
chr8:134726764:A:T	FALSE	FALSE	-0.277148	-0.863594	-0.860348	-0.745252	NA	0.176285	0.222103	0.268783	0.141048	NA	-0.216516	-1.16779	-0.779315	-0.607962	NA	0.181564	0.268128	0.26512	0.160779	NA	-0.277148	-1.16779	-0.860348	-0.745252	NA	FALSE	FALSE	FALSE	FALSE	NA	0	0.394711	0	2.41565	NA	0.0718808	-0.270237	0.113582	0.138165	NA	FALSE	FALSE	FALSE	FALSE	NA	0.185976	0.25366	0.254167	0.204342	NA	0.0283634	0.183623	0.0585955	0.107396	NA	222.8	222.8	222.8	222.8	NA	161	161	161	161	NA	213.4	73.2	69.4	103.6	NA	160.4	45.2	53	81.8	NA
chr8:134773993:G:A	TRUE	FALSE	-0.0371317	-0.0983878	1.30952	-0.209931	NA	0.161848	0.172732	0.116396	0.18484	NA	0.209321	-0.171618	1.4731	-0.132461	NA	0.121886	0.176423	0.0834906	0.128279	NA	0.209321	-0.171618	1.4731	-0.209931	NA	FALSE	FALSE	TRUE	FALSE	NA	0	0	64.4661	0	NA	0.244702	0.0982544	0.159267	0.0806338	NA	FALSE	FALSE	FALSE	FALSE	NA	0.152807	0.196984	0.139941	0.187791	NA	0.226686	0.0428395	0.176389	0.0417288	NA	650.4	650.4	650.4	650.4	NA	871.6	871.6	871.6	871.6	NA	1019	896.5	1147.4	512	NA	1622	1091	1734.8	744.6	NA
chr8:134814614:G:T	FALSE	FALSE	-0.2737	-1.01778	-0.324049	-0.041547	NA	0.554142	1.52163	0.578776	0.874568	NA	0.266189	0.170239	-0.0620806	1.0301	NA	0.407021	0.719534	0.497796	1.45576	NA	-0.2737	-1.01778	-0.324049	1.0301	NA	FALSE	FALSE	FALSE	FALSE	NA	0	0	0	0	NA	0.660313	0.29552	0.217907	0.756553	NA	FALSE	FALSE	FALSE	FALSE	NA	0.618691	1.04688	0.649584	0.685727	NA	0.103357	0.0221484	0.0308698	0.143826	NA	60	60	60	60	NA	75.2	75.2	75.2	75.2	NA	75.6	44.5	34.2	56.4	NA	147.8	111.625	53.6	169.6	NA
chr8:134851657:A:G	FALSE	FALSE	NA	0.433369	0.367804	0.342765	0.522811	NA	0.0731021	0.154842	0.10384	0.130643	NA	0.299918	0.383471	0.0689957	0.337935	NA	0.0835507	0.170055	0.174787	0.126947	NA	0.433369	0.383471	0.342765	0.522811	NA	FALSE	FALSE	FALSE	FALSE	NA	3.42992	0	0	0	NA	-0.125359	-0.0172415	-0.32442	-0.160818	NA	FALSE	FALSE	FALSE	FALSE	NA	0.139352	0.165492	0.220182	0.194207	NA	0.14649	0.010119	0.34133	0.106355	NA	888.2	905.8	714.8	888.2	NA	620.4	727.6	537.2	620.4	NA	1099.4	569.167	645.2	1091.8	NA	694.2	463.5	409	667
chr8:134864329:C:T	FALSE	FALSE	NA	0.163284	-0.0693336	-0.105846	-0.612803	NA	0.158261	0.221058	0.261169	0.153804	NA	0.0900872	0.382377	0.232419	-0.182874	NA	0.220942	0.314532	0.275018	0.208187	NA	0.163284	0.382377	0.232419	-0.612803	NA	FALSE	FALSE	FALSE	FALSE	NA	0	0	0	0	NA	-0.107223	0.251381	0.337577	0.392292	NA	FALSE	FALSE	FALSE	FALSE	NA	0.21911	0.272787	0.28022	0.214574	NA	0.0655079	0.15502	0.244275	0.439063	NA	689.8	609.4	689.8	689.8	NA	481.8	488.8	481.8	481.8	NA	485.6	277.667	280.4	352.4	NA	329.6	296	267.8	323.2
chr8:134867790:T:C	TRUE	FALSE	0.336028	0.0867556	-0.3285	0.93628	NA	0.131864	0.43992	0.180725	0.243249	NA	0.318093	0.782276	-0.379186	1.47541	NA	0.131703	0.246241	0.225974	0.15372	NA	0.336028	0.782276	-0.379186	1.47541	NA	FALSE	FALSE	FALSE	TRUE	NA	0	0	0	16.6149	NA	-0.0253987	0.898139	0.101563	0.413289	NA	FALSE	FALSE	FALSE	FALSE	NA	0.153943	0.467091	0.221542	0.238296	NA	0.0131015	0.475646	0.0648273	0.498559	NA	1005.2	1005.2	1005.2	1005.2	NA	1334.6	1334.6	1334.6	1334.6	NA	937.2	414.6	216.333	411.333	NA	1231	850.4	277.5	729.333	NA
chr8:134915143:G:A	TRUE	FALSE	NA	1.11518	0.280033	0.775871	-0.14461	NA	0.118307	0.219004	0.178207	0.154218	NA	1.0842	0.266418	0.85929	0.00260045	NA	0.183078	0.288396	0.317994	0.266374	NA	1.11518	0.280033	0.85929	-0.14461	NA	TRUE	FALSE	FALSE	FALSE	NA	15.2774	0	0	0	NA	-0.067635	0.109706	-0.00188993	0.061463	NA	FALSE	FALSE	FALSE	FALSE	NA	0.242525	0.311086	0.325667	0.256616	NA	0.0313714	0.0420569	0.000356351	0.0222087	NA	555.2	581.4	555.2	555.2	NA	278.6	274	278.6	278.6	NA	754.4	338.333	449.6	398.4	NA	362.2	159.833	243.4	206.4
chr8:134941875:G:A	FALSE	FALSE	NA	-0.385809	-0.466771	0.335659	-0.0307072	NA	0.126396	0.17351	0.20963	0.10178	NA	-0.689055	-0.662099	0.295665	-0.367708	NA	0.102436	0.22469	0.217691	0.128384	NA	-0.689055	-0.662099	0.335659	-0.367708	NA	FALSE	FALSE	FALSE	FALSE	NA	5.66688	0	0	0	NA	-0.295332	-0.476663	-0.0735008	-0.353737	NA	FALSE	FALSE	FALSE	FALSE	NA	0.135985	0.191327	0.252821	0.153812	NA	0.739273	0.954044	0.0347787	0.719932	NA	1337.4	1315.4	1337.4	1337.4	NA	1631	1676.4	1631	1631	NA	626.6	467.333	743.2	1020.4	NA	631	516.333	852.8	984
chr8:135035923:A:G	TRUE	TRUE	NA	1.33219	1.62577	1.33488	1.08663	NA	0.106886	0.125918	0.153423	0.0807298	NA	1.61078	1.48635	1.41508	1.21997	NA	0.0798323	0.123547	0.135498	0.0873919	NA	1.61078	1.62577	1.41508	1.21997	NA	TRUE	TRUE	TRUE	TRUE	NA	84.7135	32.0209	19.7106	38.4681	NA	0.288082	-0.113063	0.0863512	0.13093	NA	TRUE	FALSE	FALSE	FALSE	NA	0.089795	0.0906948	0.17874	0.0960089	NA	1.73853	0.252161	0.064981	0.249821	NA	1087.8	1185	1087.8	1087.8	NA	1353.8	1806.8	1353.8	1353.8	NA	1720.2	1822.5	1224.8	1813	NA	2575.2	2504	1710.8	2502
chr8:135093381:A:G	FALSE	FALSE	NA	-0.601674	-0.194488	-0.54105	-0.288633	NA	0.0996258	0.381334	0.188306	0.159165	NA	-0.159698	-0.188737	-0.374257	0.0441593	NA	0.0999089	0.270701	0.166767	0.121222	NA	-0.601674	-0.194488	-0.54105	-0.288633	NA	FALSE	FALSE	FALSE	FALSE	NA	3.72621	0	0	0	NA	0.439746	-0.189865	0.146939	0.351274	NA	FALSE	FALSE	FALSE	FALSE	NA	0.18492	0.203607	0.226932	0.197785	NA	0.85851	0.157815	0.093609	0.405063	NA	597.4	450.2	457.6	597.4	NA	706.4	667.4	618.6	706.4	NA	359.4	195	222	423.6	NA	575	286.667	348.6	622.8
chr8:13514941:T:C	FALSE	FALSE	NA	-0.0328023	0.185465	-0.0222835	0.489606	NA	0.112253	0.181422	0.216504	0.107528	NA	0.227598	-0.211505	0.104347	0.528552	NA	0.126296	0.19975	0.224266	0.118843	NA	0.227598	-0.211505	0.104347	0.528552	NA	FALSE	FALSE	FALSE	FALSE	NA	0	0	0	0.183554	NA	0.248908	-0.429262	0.12142	0.0285095	NA	FALSE	FALSE	FALSE	FALSE	NA	0.157072	0.184096	0.254998	0.161577	NA	0.396148	0.827909	0.0636826	0.0158054	NA	1005	903.4	1005	1005	NA	880.6	948.2	880.6	880.6	NA	609.2	514	435.4	1102	NA	652.2	407.167	442.6	979.6
chr8:13516220:TTTTC:T	TRUE	TRUE	0.365835	0.71498	1.31169	0.782607	NA	0.0655839	0.0936843	0.0785373	0.0717282	NA	0.238141	0.63591	1.07036	0.724432	NA	0.0653998	0.102253	0.078609	0.0570325	NA	0.365835	0.71498	1.31169	0.782607	NA	FALSE	FALSE	TRUE	FALSE	NA	3.14787	9.16913	57.4275	31.7735	NA	-0.128177	-0.0812732	-0.242751	-0.0548703	NA	FALSE	FALSE	TRUE	FALSE	NA	0.0809078	0.120253	0.0915906	0.0724806	NA	0.272394	0.0899977	1.23731	0.128582	NA	994	994	994	994	NA	1076.2	1076.2	1076.2	1076.2	NA	1986	1307.8	1086.2	1040.4	NA	1971.6	1370.6	990	1084.4	NA
chr8:135163342:A:C	TRUE	TRUE	NA	0.844898	0.478132	1.00853	0.186405	NA	0.138387	0.172434	0.0856685	0.107847	NA	0.72161	0.587828	1.35965	0.145171	NA	0.0876215	0.180236	0.112617	0.126067	NA	0.844898	0.587828	1.35965	0.186405	NA	FALSE	FALSE	TRUE	FALSE	NA	10.6635	0	27.7503	0	NA	-0.112485	0.16324	0.345609	-0.0331155	NA	FALSE	FALSE	TRUE	FALSE	NA	0.127769	0.1827	0.122086	0.144469	NA	0.141945	0.148216	1.28427	0.0203145	NA	1085	1014.6	999.2	1085	NA	643.4	607.8	489.6	643.4	NA	1771.2	687.833	1441.2	1041.8	NA	960.6	442	903.6	601.8
chr8:135249548:T:C	FALSE	FALSE	NA	0.529544	-0.122811	0.240637	0.332957	NA	0.255077	0.533563	0.46225	0.258836	NA	0.694614	0.0762328	1.266	0.0040055	NA	0.178015	0.434297	0.374675	0.199505	NA	0.694614	-0.122811	1.266	0.332957	NA	FALSE	FALSE	FALSE	FALSE	NA	0	0	0	0	NA	0.206981	0.0894063	0.850743	-0.29217	NA	FALSE	FALSE	FALSE	FALSE	NA	0.308741	0.581236	0.524572	0.281907	NA	0.100455	0.0159162	0.4116	0.156505	NA	162.6	111.6	162.6	162.6	NA	253	149	253	253	NA	144.4	49.8333	88.8	164	NA	255.6	75.1667	249.2	197.4
chr8:135293704:C:G	FALSE	FALSE	NA	-0.229441	0.371084	0.17685	-0.0919442	NA	0.131167	0.145496	0.187612	0.134145	NA	-0.296486	-0.113287	0.0485613	-0.25694	NA	0.165573	0.187215	0.223046	0.151417	NA	-0.296486	0.371084	0.17685	-0.25694	NA	FALSE	FALSE	FALSE	FALSE	NA	0	0	0	0	NA	-0.0876658	-0.597962	-0.150135	-0.172172	NA	FALSE	FALSE	FALSE	FALSE	NA	0.155931	0.173377	0.160615	0.176436	NA	0.078686	1.9996	0.16235	0.14158	NA	1184.8	1133.8	1184.8	1184.8	NA	1089.2	1141.6	1089.2	1089.2	NA	649.4	718.667	660.6	898.4	NA	559.2	506.5	544	730
chr8:135302956:A:G	FALSE	FALSE	NA	0.142631	0.404527	0.628366	0.316196	NA	0.185625	0.30343	0.282269	0.181309	NA	0.139733	0.346502	0.614734	0.407135	NA	0.197059	0.237279	0.209905	0.17299	NA	0.142631	0.404527	0.628366	0.407135	NA	FALSE	FALSE	FALSE	FALSE	NA	0	0	0	0	NA	-0.0401731	-0.133703	0.0280283	0.0744331	NA	FALSE	FALSE	FALSE	FALSE	NA	0.227078	0.36201	0.239491	0.2026	NA	0.0183147	0.044569	0.0124495	0.0365658	NA	409.4	422.4	409.4	409.4	NA	570.2	578	570.2	570.2	NA	291.6	279.667	285.4	405.8	NA	390	356.167	410.6	596.4
chr8:135312322:AAATT:A	FALSE	FALSE	0.0790912	0.436515	0.417394	0.106768	NA	0.223637	1.60415	0.273958	0.492651	NA	-0.289216	-1.06622	-0.350033	-0.69309	NA	0.243521	0.949318	0.326324	0.600584	NA	-0.289216	-1.06622	0.417394	-0.69309	NA	FALSE	FALSE	FALSE	FALSE	NA	0	0	0	0	NA	-0.409143	-0.547182	-1.00235	-0.972705	NA	FALSE	FALSE	FALSE	FALSE	NA	0.283762	0.936522	0.353129	0.463857	NA	0.242285	0.0670637	1.37624	0.723337	NA	376.4	376.4	376.4	376.4	NA	426.8	426.8	426.8	426.8	NA	294.4	169.8	135.667	81.1667	NA	264.4	74.2	90.3333	52.3333	NA
chr8:135372622:A:G	FALSE	FALSE	0.146032	-0.00809606	0.488584	0.252837	NA	0.106246	0.16507	0.073118	0.344248	NA	0.336691	-0.285928	0.538853	0.770457	NA	0.11347	0.214952	0.0880069	0.277089	NA	0.336691	-0.285928	0.538853	0.770457	NA	FALSE	FALSE	FALSE	FALSE	NA	0	0	6.15041	0	NA	0.190174	-0.307186	0.0494697	0.570489	NA	FALSE	FALSE	FALSE	FALSE	NA	0.136553	0.180181	0.106097	0.453918	NA	0.222142	0.383737	0.0671894	0.196507	NA	902.8	902.8	902.8	902.8	NA	948.2	948.2	948.2	948.2	NA	1291.8	610.2	721.8	1138.8	NA	1550	503.4	787	1697.4	NA
chr8:13546632:G:C	FALSE	FALSE	NA	-0.693955	-0.888374	-0.988621	-0.479039	NA	0.286585	1.06726	0.661193	0.287674	NA	-0.208321	-0.743885	-0.437157	-0.302074	NA	0.341992	0.526486	0.587969	0.370985	NA	-0.693955	-0.888374	-0.988621	-0.479039	NA	FALSE	FALSE	FALSE	FALSE	NA	0	0	0	0	NA	0.339336	-0.0797515	0.421672	0.0399782	NA	FALSE	FALSE	FALSE	FALSE	NA	0.319677	1.06755	0.699365	0.399041	NA	0.198312	0.00703064	0.0877699	0.00848913	NA	253.2	299	253.2	253.2	NA	244.2	256.8	244.2	244.2	NA	94.6	86.8333	64	133.6	NA	124.2	74.8333	72.2	141.6
chr8:135494890:C:T	FALSE	FALSE	NA	0.835096	0.981764	1.14346	0.714893	NA	0.133661	0.291945	0.217156	0.124497	NA	0.759235	0.247878	0.771908	0.717409	NA	0.131581	0.295242	0.193384	0.112231	NA	0.835096	0.981764	1.14346	0.717409	NA	FALSE	FALSE	FALSE	FALSE	NA	4.28706	0	1.76105	4.69283	NA	-0.0863751	-0.679724	-0.352795	-0.00232059	NA	FALSE	FALSE	FALSE	FALSE	NA	0.182978	0.377912	0.280718	0.184471	NA	0.0629657	0.490391	0.262278	0.000928904	NA	575.8	228	575.8	575.8	NA	698.6	314.6	698.6	698.6	NA	647.8	217	571.4	764	NA	736.8	188.333	553.4	887
chr8:135506830:C:T	FALSE	FALSE	NA	0.071776	0.249327	0.184915	-0.25958	NA	0.166347	0.233746	0.256813	0.194305	NA	-0.105982	-0.206884	-0.33052	-0.388567	NA	0.316477	0.416911	0.813058	0.34429	NA	-0.105982	0.249327	-0.33052	-0.388567	NA	FALSE	FALSE	FALSE	FALSE	NA	0	0	0	0	NA	-0.230753	-0.614665	-0.981779	-0.182926	NA	FALSE	FALSE	FALSE	FALSE	NA	0.314206	0.381589	0.748857	0.33798	NA	0.11419	0.396902	0.282735	0.0608812	NA	450.6	456	450.6	450.6	NA	215	263.8	215	215	NA	289.8	257.167	230.2	285.8	NA	128.2	113	100.8	132.4
chr8:135521053:C:G	TRUE	FALSE	NA	1.06818	-0.13262	0.512605	-0.290629	NA	0.103191	0.197835	0.277534	0.192734	NA	0.869357	-0.237456	0.480509	-0.00715461	NA	0.155707	0.247507	0.243456	0.175886	NA	1.06818	-0.237456	0.512605	-0.290629	NA	TRUE	FALSE	FALSE	FALSE	NA	19.2917	0	0	0	NA	-0.222788	-0.0725653	0.0186319	0.296233	NA	FALSE	FALSE	FALSE	FALSE	NA	0.173881	0.259251	0.27197	0.217065	NA	0.271179	0.0318436	0.00666201	0.2501	NA	567.2	625.2	567.2	567.2	NA	478.8	470.2	478.8	478.8	NA	746.8	276.5	392.8	360	NA	561	192.5	324.2	384.2
chr8:135522989:T:C	TRUE	FALSE	NA	0.0617436	1.0443	0.353012	1.03546	NA	0.208492	0.185969	0.414781	0.160771	NA	0.578804	0.713688	0.498479	1.03763	NA	0.264244	0.323376	0.439236	0.202673	NA	0.578804	1.0443	0.498479	1.03763	NA	FALSE	TRUE	FALSE	TRUE	NA	0	2.31836	0	4.83064	NA	0.48808	-0.579921	0.198692	0.013481	NA	FALSE	FALSE	FALSE	FALSE	NA	0.337249	0.320654	0.463044	0.28101	NA	0.335653	0.495281	0.0560619	0.00360651	NA	304.6	333.8	304.6	304.6	NA	205	265.4	205	205	NA	200	338.5	196.2	490.2	NA	182.8	209.5	141.8	332.8
chr8:135534005:T:C	FALSE	FALSE	NA	-0.14062	-0.181798	0.558022	0.0934978	NA	0.147308	0.252028	0.2252	0.14926	NA	-0.318491	-0.749742	0.566187	0.0395771	NA	0.192731	0.286708	0.21973	0.159389	NA	-0.318491	-0.749742	0.566187	0.0934978	NA	FALSE	FALSE	FALSE	FALSE	NA	0	0	0	0	NA	-0.193586	-0.529381	0.02326	-0.051299	NA	FALSE	FALSE	FALSE	FALSE	NA	0.21987	0.274688	0.235029	0.191649	NA	0.148817	0.560145	0.0101676	0.0249178	NA	537.8	516	537.8	537.8	NA	590.6	560	590.6	590.6	NA	303.8	222.833	374.8	451.8	NA	300.6	161.5	430.4	481
chr8:135585325:C:T	FALSE	FALSE	-0.260224	-0.40396	-0.290522	-1.52645	NA	0.124398	0.352185	0.180414	1.1544	NA	-0.271762	-0.141932	-0.523451	-1.16815	NA	0.137518	0.29685	0.174435	0.333957	NA	-0.271762	-0.40396	-0.523451	-1.52645	NA	FALSE	FALSE	FALSE	FALSE	NA	0	0	0	0	NA	-0.0270869	0.286419	-0.161967	0.0335541	NA	FALSE	FALSE	FALSE	FALSE	NA	0.132393	0.264379	0.189468	0.306725	NA	0.0165609	0.165655	0.154907	0.0125884	NA	1472.2	1472.2	1472.2	1472.2	NA	1610.6	1610.6	1610.6	1610.6	NA	916.2	425.8	328.167	110	NA	997.4	554.4	302.5	148.667	NA
chr8:135588659:C:T	FALSE	FALSE	NA	0.399592	-0.619071	-0.562543	-1.29796	NA	0.35921	0.768891	1.23743	2.0321	NA	0.196786	0.964372	-0.66957	-0.598012	NA	0.186912	0.276517	0.533285	0.280785	NA	0.399592	0.964372	-0.66957	-1.29796	NA	FALSE	FALSE	FALSE	FALSE	NA	0	0	0	0	NA	-0.11928	1.97405	0.124922	1.88183	NA	FALSE	FALSE	FALSE	FALSE	NA	0.337591	0.517943	0.833739	1.22834	NA	0.0428108	2.51738	0.0162927	0.308476	NA	86.8	112.8	86.8	86.8	NA	256.8	228.2	256.8	256.8	NA	73.6	36.1667	31.8	25.6	NA	184.2	214.667	73.8	126.4
chr8:135602421:C:A	FALSE	FALSE	-0.0242473	-0.0335942	-0.0967531	0.153378	NA	0.114316	0.111226	0.142834	0.0812448	NA	0.254278	-0.150379	-0.0834938	0.00414846	NA	0.116229	0.127116	0.12799	0.074404	NA	0.254278	-0.150379	-0.0967531	0.153378	NA	FALSE	FALSE	FALSE	FALSE	NA	0	0	0	0	NA	0.264431	-0.129825	0.0115	-0.153591	NA	FALSE	FALSE	FALSE	FALSE	NA	0.21308	0.150921	0.183691	0.129918	NA	0.169515	0.12804	0.00644869	0.251082	NA	482.6	482.6	482.6	482.6	NA	522.8	522.8	522.8	522.8	NA	550.6	287.6	256.2	413.8	NA	724.2	291.4	276.8	407.8	NA
chr8:135604002:A:T	FALSE	FALSE	0.0536011	0.0243814	0.741333	0.210511	NA	0.103028	0.227981	0.0769082	0.31362	NA	0.237646	-0.0312218	0.727533	0.393376	NA	0.100875	0.213475	0.0734574	0.291504	NA	0.237646	-0.0312218	0.741333	0.393376	NA	FALSE	FALSE	FALSE	FALSE	NA	0	0	17.921	0	NA	0.183637	-0.0346375	-0.012716	0.207003	NA	FALSE	FALSE	FALSE	FALSE	NA	0.107547	0.210538	0.0924281	0.277022	NA	0.335962	0.0138972	0.0160832	0.0911143	NA	773	773	773	773	NA	712.6	712.6	712.6	712.6	NA	1035.4	524.2	736.6	904.2	NA	1085.6	463	672.6	871.6	NA
chr8:135606907:C:T	FALSE	FALSE	0.763521	0.328354	0.450235	0.54718	NA	0.108541	0.128532	0.126699	0.0860999	NA	0.345133	0.365244	0.101682	0.390521	NA	0.119825	0.12767	0.139465	0.0844951	NA	0.763521	0.365244	0.450235	0.54718	NA	FALSE	FALSE	FALSE	FALSE	NA	7.21674	0	0	5.19965	NA	-0.425283	0.030157	-0.355773	-0.160003	NA	FALSE	FALSE	FALSE	FALSE	NA	0.120236	0.164122	0.152879	0.126637	NA	1.98266	0.0168697	0.905307	0.279698	NA	302	302	302	302	NA	334.2	334.2	334.2	334.2	NA	587.6	230	233.4	343.8	NA	485.8	266	202.4	342.8	NA
chr8:135610915:A:C	TRUE	FALSE	NA	1.31981	1.37963	1.09171	1.55006	NA	0.0608389	0.166104	0.115451	0.107804	NA	1.48884	1.34086	1.52372	1.86309	NA	0.0784605	0.132542	0.109619	0.0965704	NA	1.48884	1.37963	1.52372	1.86309	NA	TRUE	TRUE	TRUE	TRUE	NA	98.5423	17.9414	38.1153	77.1231	NA	0.16184	-0.0969376	0.432894	0.315904	NA	FALSE	FALSE	FALSE	FALSE	NA	0.138314	0.181667	0.196261	0.160608	NA	0.223813	0.0716379	0.748254	0.498711	NA	560.6	517	528.8	560.6	NA	512.2	486	427.4	512.2	NA	1279.8	667.667	813.4	1407.6	NA	1304.8	604.333	877.6	1565.4
chr8:135611154:G:A	FALSE	FALSE	NA	-0.271375	0.233019	0.191566	-0.262585	NA	0.159994	0.641014	0.345631	0.262897	NA	0.0788548	0.376896	0.101236	-0.170833	NA	0.189957	0.580458	0.369388	0.329912	NA	-0.271375	0.376896	0.191566	-0.262585	NA	FALSE	FALSE	FALSE	FALSE	NA	0	0	0	0	NA	0.369717	-0.163025	-0.122743	0.106834	NA	FALSE	FALSE	FALSE	FALSE	NA	0.360575	0.533777	0.47436	0.409294	NA	0.180609	0.0352944	0.0298673	0.0235276	NA	201.8	96	101.4	201.8	NA	107.4	101.4	112	107.4	NA	153.6	54.3333	80.4	140	NA	104.8	64.6667	85.6	80
chr8:135613194:A:G	FALSE	FALSE	-0.00394268	-0.0464685	0.1223	-0.0491543	NA	0.104316	0.164284	0.0842146	0.241441	NA	-0.0193262	-0.123231	-0.0296711	-0.120206	NA	0.0827944	0.189369	0.0761576	0.285272	NA	-0.0193262	-0.123231	0.1223	-0.120206	NA	FALSE	FALSE	FALSE	FALSE	NA	0	0	0	0	NA	-0.00702561	-0.100624	-0.148452	-0.145997	NA	FALSE	FALSE	FALSE	FALSE	NA	0.0923396	0.164611	0.0861179	0.298657	NA	0.00400727	0.0691851	0.50904	0.051751	NA	1504.6	1504.6	1504.6	1504.6	NA	1693.6	1693.6	1693.6	1693.6	NA	1934.6	1023.2	935	1414	NA	2157	1064.6	947.4	1357.4	NA
chr8:135613581:C:T	FALSE	FALSE	-0.156986	-0.0638035	-0.423205	-0.558342	NA	0.150079	0.215934	0.119908	0.438133	NA	-0.171799	-0.254914	-0.301308	-0.479221	NA	0.115577	0.249813	0.0946141	0.395899	NA	-0.171799	-0.254914	-0.423205	-0.558342	NA	FALSE	FALSE	FALSE	FALSE	NA	0	0	0	0	NA	-0.00347479	-0.238151	0.125387	0.0162379	NA	FALSE	FALSE	FALSE	FALSE	NA	0.144956	0.243744	0.130321	0.484493	NA	0.00136282	0.141116	0.186147	0.00284489	NA	567.2	567.2	567.2	567.2	NA	809.2	809.2	809.2	809.2	NA	653.6	374.8	240.8	423.6	NA	934.2	466.6	376.8	527.8	NA
chr8:135613597:T:C	FALSE	FALSE	0.0911578	0.0153775	-0.201112	-0.678273	NA	0.158988	0.294489	0.169977	0.633809	NA	0.100108	0.441483	0.00131361	-0.664977	NA	0.145167	0.223831	0.121654	0.433044	NA	0.100108	0.441483	-0.201112	-0.678273	NA	FALSE	FALSE	FALSE	FALSE	NA	0	0	0	0	NA	0.000717337	0.425742	0.211319	0.0790082	NA	FALSE	FALSE	FALSE	FALSE	NA	0.16757	0.29233	0.183973	0.397142	NA	0.000231917	0.281574	0.246551	0.0174736	NA	343.2	343.2	343.2	343.2	NA	520.4	520.4	520.4	520.4	NA	468.8	237.4	167	219.4	NA	720.6	467.6	296.2	315	NA
chr8:135613624:A:G	FALSE	FALSE	-0.152807	-0.24253	-0.182106	-0.39847	NA	0.158046	0.348644	0.117319	0.521839	NA	-0.248833	-0.105765	-0.179528	-0.126039	NA	0.137523	0.207204	0.122051	0.392551	NA	-0.248833	-0.24253	-0.182106	-0.39847	NA	FALSE	FALSE	FALSE	FALSE	NA	0	0	0	0	NA	-0.0875347	0.25498	-0.00340094	0.337265	NA	FALSE	FALSE	FALSE	FALSE	NA	0.166669	0.315754	0.14757	0.544863	NA	0.0467877	0.104588	0.00221009	0.0714924	NA	524	524	524	524	NA	648	648	648	648	NA	606.2	322.6	261.2	387.2	NA	709.6	419.4	329.4	543	NA
chr8:135614553:G:C	FALSE	FALSE	0.220979	-0.194442	-0.207036	-0.134097	NA	0.0999868	0.109502	0.123153	0.0805113	NA	0.149228	-0.0563305	-0.374924	-0.243906	NA	0.117396	0.120872	0.186385	0.0883676	NA	0.220979	-0.194442	-0.374924	-0.243906	NA	FALSE	FALSE	FALSE	FALSE	NA	0	0	0	0	NA	-0.0757527	0.136423	-0.201465	-0.109494	NA	FALSE	FALSE	FALSE	FALSE	NA	0.106978	0.118908	0.2028	0.110645	NA	0.0662365	0.211421	0.182641	0.187895	NA	632	632	632	632	NA	457.2	457.2	457.2	457.2	NA	852.4	333.2	306.6	444.4	NA	591.6	267.8	200.6	300.6	NA
chr8:135614972:A:G	TRUE	FALSE	-0.296202	-0.732287	-0.766411	-1.04115	NA	0.0921058	0.125509	0.169346	0.130652	NA	-0.291545	-0.826173	-1.00443	-0.909872	NA	0.158855	0.174592	0.196421	0.104754	NA	-0.296202	-0.826173	-1.00443	-1.04115	NA	FALSE	FALSE	TRUE	TRUE	NA	0	3.78623	2.01841	12.9428	NA	-0.0285474	-0.122724	-0.232071	0.153539	NA	FALSE	FALSE	FALSE	FALSE	NA	0.158134	0.151026	0.191583	0.139316	NA	0.0112198	0.117742	0.251112	0.224515	NA	579	579	579	579	NA	428.6	428.6	428.6	428.6	NA	544.8	212.2	191.2	214.8	NA	411.8	143	121.6	177.2	NA
chr8:135616199:G:T	FALSE	FALSE	0.223596	-0.232477	0.383852	-0.197581	NA	0.156138	0.264343	0.122747	0.405958	NA	-0.101238	-0.165004	0.238463	-0.958795	NA	0.14557	0.221664	0.09793	0.423027	NA	0.223596	-0.232477	0.383852	-0.958795	NA	FALSE	FALSE	FALSE	FALSE	NA	0	0	0	0	NA	-0.324375	0.0547101	-0.140882	-0.73219	NA	FALSE	FALSE	FALSE	FALSE	NA	0.147622	0.286749	0.121099	0.343634	NA	0.584588	0.0166402	0.251405	0.581062	NA	486.8	486.8	486.8	486.8	NA	713.6	713.6	713.6	713.6	NA	740.8	294.8	365	388	NA	866.8	415	483.8	375.8	NA
chr8:135616603:C:G	FALSE	FALSE	-0.103224	-0.093292	0.0986896	-0.362233	NA	0.0988105	0.141166	0.0766923	0.326595	NA	-0.117198	-0.176822	0.11687	0.221029	NA	0.0966986	0.136983	0.07727	0.25433	NA	-0.117198	-0.176822	0.11687	-0.362233	NA	FALSE	FALSE	FALSE	FALSE	NA	0	0	0	0	NA	-0.0163254	-0.0896732	0.0152064	0.593595	NA	FALSE	FALSE	FALSE	FALSE	NA	0.114641	0.118805	0.0879095	0.345119	NA	0.00836123	0.0950531	0.0209324	0.360652	NA	1148.2	1148.2	1148.2	1148.2	NA	1501	1501	1501	1501	NA	1384.4	737.4	703.6	890	NA	1789	894	924.4	1561	NA
chr8:135616737:A:G	TRUE	FALSE	-0.445058	-0.691285	-0.238819	-0.396039	NA	0.102934	0.225497	0.0886069	0.357372	NA	-0.300117	-1.13926	-0.081057	-0.0289906	NA	0.0932789	0.216129	0.100587	0.254644	NA	-0.445058	-1.13926	-0.238819	-0.396039	NA	FALSE	TRUE	FALSE	FALSE	NA	0.336451	2.39028	0	0	NA	0.143997	-0.431795	0.1483	0.490354	NA	FALSE	FALSE	FALSE	FALSE	NA	0.0902454	0.226153	0.0962473	0.372156	NA	0.295624	0.47776	0.410498	0.214347	NA	1048.2	1048.2	1048.2	1048.2	NA	1192.2	1192.2	1192.2	1192.2	NA	997.4	458.8	507.4	695.6	NA	1253.4	361.4	640.6	1213.4	NA
chr8:135618822:G:A	FALSE	FALSE	0.0781627	-0.336158	0.103896	-0.033314	NA	0.221326	0.41369	0.181183	0.633116	NA	-0.758325	-0.620221	0.0182953	-1.7284	NA	0.243415	0.440082	0.182363	1.22395	NA	-0.758325	-0.620221	0.103896	-1.7284	NA	FALSE	FALSE	FALSE	FALSE	NA	0	0	0	0	NA	-0.822909	-0.319102	-0.0926634	-1.7038	NA	FALSE	FALSE	FALSE	FALSE	NA	0.270708	0.434902	0.203316	0.536739	NA	1.30214	0.0911568	0.0649152	1.49267	NA	216	216	216	216	NA	254.4	254.4	254.4	254.4	NA	292.8	118.6	132	213.6	NA	194.2	108.4	146.6	83	NA
chr8:135619114:A:G	FALSE	FALSE	0.490905	0.369013	0.280405	0.58607	NA	0.159729	0.25456	0.147489	0.345374	NA	0.262196	1.08237	0.484311	1.00843	NA	0.157596	0.221518	0.133965	0.427406	NA	0.490905	1.08237	0.484311	1.00843	NA	FALSE	FALSE	FALSE	FALSE	NA	0	1.51029	0	0	NA	-0.206625	0.725674	0.223086	0.275853	NA	FALSE	FALSE	FALSE	FALSE	NA	0.201782	0.320533	0.189835	0.434637	NA	0.128813	0.689424	0.255933	0.0739032	NA	356.8	356.8	356.8	356.8	NA	288.4	288.4	288.4	288.4	NA	644.4	307.2	247.6	530.2	NA	449.2	410.2	231.4	501.4	NA
chr8:135619272:T:C	FALSE	FALSE	-0.0621104	0.552619	0.273562	-0.347833	NA	0.213641	0.355217	0.134451	0.765616	NA	-0.0819502	-0.186318	0.205809	-0.277557	NA	0.177527	0.230086	0.103542	0.376441	NA	-0.0819502	0.552619	0.273562	-0.347833	NA	FALSE	FALSE	FALSE	FALSE	NA	0	0	0	0	NA	-0.0191022	-0.593585	-0.0685709	0.558375	NA	FALSE	FALSE	FALSE	FALSE	NA	0.186242	0.308114	0.136626	0.591812	NA	0.00572155	0.48757	0.0741039	0.123961	NA	265.6	265.6	265.6	265.6	NA	502.4	502.4	502.4	502.4	NA	329.2	250.8	183.2	162.6	NA	616.8	295	329.8	425	NA
chr8:135619274:G:C	FALSE	FALSE	0.0870085	-0.453916	0.151583	-0.519619	NA	0.197653	0.39587	0.1388	0.979817	NA	-0.0615571	-0.0918801	0.297119	-0.403491	NA	0.167164	0.33575	0.122299	0.541325	NA	0.0870085	-0.453916	0.297119	-0.519619	NA	FALSE	FALSE	FALSE	FALSE	NA	0	0	0	0	NA	-0.129872	0.394522	0.145218	0.684445	NA	FALSE	FALSE	FALSE	FALSE	NA	0.209263	0.440569	0.149497	0.891449	NA	0.0601609	0.122904	0.189148	0.0940716	NA	301	301	301	301	NA	336.4	336.4	336.4	336.4	NA	415	142.2	191.4	246.8	NA	419.6	222.2	235.8	264.4	NA
chr8:135620135:A:T	FALSE	FALSE	-0.302548	-0.155607	-0.247454	-0.524143	NA	0.0955971	0.162226	0.102122	0.289362	NA	-0.331972	-0.284688	-0.320241	-1.25393	NA	0.0937493	0.131648	0.084072	0.349957	NA	-0.331972	-0.284688	-0.320241	-1.25393	NA	FALSE	FALSE	FALSE	FALSE	NA	0	0	0	0	NA	-0.0320362	-0.117805	-0.0682908	-0.765111	NA	FALSE	FALSE	FALSE	FALSE	NA	0.089944	0.126864	0.083736	0.354526	NA	0.0272681	0.130324	0.145509	0.598145	NA	1370.4	1370.4	1370.4	1370.4	NA	1918.8	1918.8	1918.8	1918.8	NA	1434	812.2	655.2	849	NA	1970.4	1055.6	873	808.4	NA
chr8:135622640:T:C	FALSE	FALSE	0.424018	0.0228951	-0.265015	0.652074	NA	0.0729757	0.159321	0.0750719	0.225047	NA	0.391082	-0.287769	-0.371369	0.53033	NA	0.079495	0.152408	0.0793136	0.183873	NA	0.424018	-0.287769	-0.371369	0.652074	NA	FALSE	FALSE	FALSE	FALSE	NA	3.72771	0	1.06952	0	NA	-0.0347098	-0.300197	-0.106419	-0.079388	NA	FALSE	FALSE	FALSE	FALSE	NA	0.0731974	0.167449	0.0802825	0.125653	NA	0.039002	0.42224	0.314051	0.0733316	NA	1661.8	1661.8	1661.8	1661.8	NA	1732.2	1732.2	1732.2	1732.2	NA	2885.6	1177.8	788.4	2382.6	NA	2934.8	960.8	765.4	2375.4	NA
chr8:135623798:T:A	FALSE	FALSE	0.135761	0.382143	0.345979	0.0863711	NA	0.094044	0.140848	0.0877467	0.249503	NA	-0.0911514	0.206119	0.34183	-0.0633797	NA	0.117553	0.19226	0.0816322	0.273616	NA	0.135761	0.382143	0.345979	0.0863711	NA	FALSE	FALSE	FALSE	FALSE	NA	0	0	0.0719257	0	NA	-0.228516	-0.193217	0.00226545	-0.117499	NA	FALSE	FALSE	FALSE	FALSE	NA	0.110324	0.198935	0.106915	0.171001	NA	0.512029	0.140066	0.00213809	0.0813318	NA	1389.8	1389.8	1389.8	1389.8	NA	848.2	848.2	848.2	848.2	NA	1982	1269.8	1007.4	1456.8	NA	1034.4	660.6	614	820.8	NA
chr8:135624059:G:A	FALSE	FALSE	-0.0625537	-0.139336	0.152175	0.462225	NA	0.134178	0.204001	0.0849547	0.295438	NA	0.248791	-0.130717	0.253009	0.902577	NA	0.102696	0.205444	0.100838	0.206484	NA	0.248791	-0.139336	0.253009	0.902577	NA	FALSE	FALSE	FALSE	FALSE	NA	0	0	0	0.430408	NA	0.320859	0.00191403	0.0904903	0.507439	NA	FALSE	FALSE	FALSE	FALSE	NA	0.119316	0.237314	0.110346	0.323689	NA	0.946604	0.000467988	0.14662	0.297883	NA	872.6	872.6	872.6	872.6	NA	993.8	993.8	993.8	993.8	NA	1086	522.4	554.6	1063.8	NA	1520.4	633.8	669.8	1819.2	NA
chr8:135624103:G:A	FALSE	FALSE	-0.100961	-0.461162	-0.351216	-0.757493	NA	0.13109	0.206151	0.104504	0.36391	NA	-0.00956083	-0.32766	-0.255289	-1.15565	NA	0.123055	0.199572	0.0948212	1.45365	NA	-0.100961	-0.461162	-0.351216	-1.15565	NA	FALSE	FALSE	FALSE	FALSE	NA	0	0	0	0	NA	0.0976828	0.14575	0.100931	-0.817577	NA	FALSE	FALSE	FALSE	FALSE	NA	0.147827	0.238145	0.114641	1.12683	NA	0.0658926	0.0692645	0.162783	0.087678	NA	1144.6	1144.6	1144.6	1144.6	NA	961.4	961.4	961.4	961.4	NA	1383	568.6	514.4	645.8	NA	1242.2	524	458	482.6	NA
chr8:135625401:G:A	FALSE	FALSE	-0.0910921	-0.749708	-0.225463	-0.249583	NA	0.193426	0.422796	0.159344	0.526582	NA	0.174195	-0.28936	-0.0668022	0.722262	NA	0.306116	0.545155	0.218001	0.633635	NA	0.174195	-0.749708	-0.225463	0.722262	NA	FALSE	FALSE	FALSE	FALSE	NA	0	0	0	0	NA	0.182511	0.503214	0.167915	0.934216	NA	FALSE	FALSE	FALSE	FALSE	NA	0.3127	0.540358	0.247863	0.483364	NA	0.054723	0.131161	0.109931	0.467617	NA	353.2	353.2	353.2	353.2	NA	137.2	137.2	137.2	137.2	NA	426	130.2	172.8	302.4	NA	202.4	82.6	74.6	209	NA
chr8:135627749:A:G	FALSE	FALSE	-0.0834309	-0.608038	-0.396721	-0.109995	NA	0.2393	0.554954	0.228815	0.733823	NA	-0.480948	-0.826677	-0.608443	-1.85248	NA	0.290645	0.547499	0.273676	2.07283	NA	-0.480948	-0.826677	-0.608443	-1.85248	NA	FALSE	FALSE	FALSE	FALSE	NA	0	0	0	0	NA	-0.417798	-0.142801	-0.239315	-2.84366	NA	FALSE	FALSE	FALSE	FALSE	NA	0.333585	0.575113	0.272759	1.22672	NA	0.181576	0.0234538	0.161669	0.706099	NA	220.4	220.4	220.4	220.4	NA	193.2	193.2	193.2	193.2	NA	267.2	103.2	94.2	175	NA	177.8	68	70.4	64.4	NA
chr8:135637337:C:G	FALSE	FALSE	0.323623	0.168893	0.470073	-0.0678448	NA	0.0965907	0.182984	0.0865154	1.53013	NA	0.327209	0.518239	0.68244	0.182637	NA	0.102257	0.191886	0.0877045	0.239632	NA	0.327209	0.518239	0.68244	0.182637	NA	FALSE	FALSE	FALSE	FALSE	NA	0	0	9.66573	0	NA	-0.00237329	0.318826	0.206626	0.680141	NA	FALSE	FALSE	FALSE	FALSE	NA	0.112213	0.239207	0.113957	1.24717	NA	0.00110237	0.238524	0.559784	0.0592611	NA	795.4	795.4	795.4	795.4	NA	845.6	845.6	845.6	845.6	NA	1281.2	623	624.2	800.4	NA	1370.2	789.6	772.8	971.6	NA
chr8:135637692:G:T	TRUE	FALSE	-0.19209	0.36839	1.16881	-1.18602	NA	0.231686	0.304721	0.1153	0.891398	NA	0.373689	0.207139	0.946022	0.190019	NA	0.232324	0.455531	0.150527	0.997629	NA	0.373689	0.36839	1.16881	-1.18602	NA	FALSE	FALSE	TRUE	FALSE	NA	0	0	18.9448	0	NA	0.572124	-0.285776	-0.224936	1.014	NA	FALSE	FALSE	FALSE	FALSE	NA	0.281742	0.390048	0.18056	0.999587	NA	0.490817	0.0908643	0.282791	0.139186	NA	277.6	277.6	277.6	277.6	NA	171	171	171	171	NA	312.6	231.2	357.4	121	NA	283.2	134.8	186.8	225	NA
chr8:135638045:G:A	FALSE	FALSE	0.241259	0.822947	0.53253	0.253036	NA	0.135536	0.212984	0.109409	0.387858	NA	0.223439	0.656655	0.554079	0.0409991	NA	0.113593	0.146791	0.085225	0.318397	NA	0.241259	0.822947	0.554079	0.253036	NA	FALSE	FALSE	FALSE	FALSE	NA	0	0.63595	5.62147	0	NA	-0.0127591	-0.119306	0.0277007	-0.122829	NA	FALSE	FALSE	FALSE	FALSE	NA	0.141953	0.195517	0.125154	0.228656	NA	0.004805	0.0689602	0.027486	0.0581218	NA	580.4	580.4	580.4	580.4	NA	770.2	770.2	770.2	770.2	NA	887.8	671.2	477	577.6	NA	1156	816.4	642.6	696.6	NA
chr8:135650483:G:A	FALSE	FALSE	0.430145	0.477057	0.269302	0.347916	NA	0.138987	0.291833	0.116847	0.348916	NA	0.294434	0.648752	0.30097	1.09396	NA	0.1559	0.227491	0.130452	0.291636	NA	0.430145	0.648752	0.30097	1.09396	NA	FALSE	FALSE	FALSE	FALSE	NA	0	0	0	0	NA	-0.138426	0.237256	0.0274466	0.75646	NA	FALSE	FALSE	FALSE	FALSE	NA	0.164161	0.335915	0.161456	0.243885	NA	0.0942734	0.0862285	0.0206116	1.4128	NA	453.8	453.8	453.8	453.8	NA	393.6	393.6	393.6	393.6	NA	791.8	443.2	310.8	552.8	NA	627.8	429.2	275.6	809	NA
chr8:135651616:C:T	FALSE	FALSE	-0.0904088	-0.744416	-0.728852	0.582322	NA	0.164097	0.750333	0.284096	0.273576	NA	0.343574	-1.10589	-0.374214	0.419398	NA	0.158234	0.694044	0.196204	0.244906	NA	0.343574	-1.10589	-0.728852	0.582322	NA	FALSE	FALSE	FALSE	FALSE	NA	0	0	0	0	NA	0.413166	-0.133101	0.591518	-0.289166	NA	FALSE	FALSE	FALSE	FALSE	NA	0.190069	0.641176	0.24985	0.197429	NA	0.563999	0.0189595	0.930521	0.363328	NA	671.6	671.6	671.6	671.6	NA	882.4	882.4	882.4	882.4	NA	467.8	158.6	109.667	201	NA	835.4	161	184	231.833	NA
chr8:135653535:C:T	FALSE	FALSE	0.469788	-0.194823	0.316587	-0.278235	NA	0.162437	0.348865	0.14012	0.6776	NA	0.266319	-0.0475233	0.0934189	-3.24296	NA	0.205379	0.479055	0.194368	2.89065	NA	0.469788	-0.194823	0.316587	-3.24296	NA	FALSE	FALSE	FALSE	FALSE	NA	0	0	0	0	NA	-0.192845	0.0659563	-0.218791	-5.1251	NA	FALSE	FALSE	FALSE	FALSE	NA	0.211035	0.396107	0.204149	1.19416	NA	0.106373	0.0140404	0.220428	3.05689	NA	276.6	276.6	276.6	276.6	NA	163.2	163.2	163.2	163.2	NA	496.8	173	197.4	199.2	NA	255.8	113.2	100.4	16.8	NA
chr8:135656665:G:A	FALSE	FALSE	0.552899	0.609565	0.0982753	-0.182564	NA	0.247511	0.436843	0.22047	1.21696	NA	0.515546	-0.00431819	0.568811	-0.738077	NA	0.332696	1.03969	0.22261	2.24314	NA	0.552899	0.609565	0.568811	-0.738077	NA	FALSE	FALSE	FALSE	FALSE	NA	0	0	0	0	NA	-0.0861751	-1.77575	0.480175	-2.11361	NA	FALSE	FALSE	FALSE	FALSE	NA	0.354514	0.844471	0.267252	1.35561	NA	0.0170612	0.588272	0.549669	0.294548	NA	135.2	135.2	135.2	135.2	NA	82.4	82.4	82.4	82.4	NA	255.4	125	82.2	131	NA	150.6	56.6	69.4	49.2	NA
chr8:135657050:G:A	FALSE	FALSE	-0.249196	0.225972	0.433898	0.694859	NA	0.453618	0.917578	0.34758	2.1097	NA	0.0470124	-0.255529	0.0252832	-2.5926	NA	0.480602	1.68403	0.481034	2.9013	NA	-0.249196	-0.255529	0.433898	-2.5926	NA	FALSE	FALSE	FALSE	FALSE	NA	0	0	0	0	NA	0.283102	-1.38076	-0.465099	-2.0328	NA	FALSE	FALSE	FALSE	FALSE	NA	0.528653	1.10008	0.462394	2.32076	NA	0.0481983	0.215062	0.19924	0.112095	NA	46	46	46	46	NA	36.6	36.6	36.6	36.6	NA	49.6	36.8	35.2	97.4	NA	48.4	22.8	21.4	4.8	NA
chr8:135657241:C:T	FALSE	FALSE	0.240469	-0.187214	0.57534	-0.144541	NA	0.110359	0.18775	0.0985474	0.393583	NA	0.230879	0.00224028	0.162031	-0.428916	NA	0.120979	0.191985	0.0945926	0.325167	NA	0.240469	-0.187214	0.57534	-0.428916	NA	FALSE	FALSE	FALSE	FALSE	NA	0	0	3.80001	0	NA	-0.0136267	0.180879	-0.407029	-0.119374	NA	FALSE	FALSE	FALSE	FALSE	NA	0.152186	0.173244	0.135502	0.404372	NA	0.004805	0.15673	1.60413	0.0274423	NA	759.2	759.2	759.2	759.2	NA	692.4	692.4	692.4	692.4	NA	1149.4	450.8	639	612	NA	1051.8	458	441.4	508.8	NA
chr8:135659248:T:C	FALSE	FALSE	0.114511	0.729608	0.715652	0.251193	NA	0.143496	0.191116	0.0973551	0.463596	NA	0.203638	-0.0267118	-0.0215141	0.117578	NA	0.139946	0.223489	0.110324	0.358984	NA	0.203638	0.729608	0.715652	0.251193	NA	FALSE	FALSE	FALSE	FALSE	NA	0	0	8.22829	0	NA	0.0897126	-0.74448	-0.733885	0.0299454	NA	FALSE	FALSE	FALSE	FALSE	NA	0.149493	0.206873	0.133149	0.53362	NA	0.0568756	2.03016	6.09121	0.00484392	NA	490	490	490	490	NA	492.6	492.6	492.6	492.6	NA	687.8	544.8	458.4	560.2	NA	740.8	338.2	277.8	553.2	NA
chr8:135660469:A:T	TRUE	FALSE	0.182769	-0.167151	0.894904	0.00367268	NA	0.181434	0.371223	0.115667	0.579824	NA	0.132909	0.43969	1.06018	0.643571	NA	0.182653	0.343831	0.15615	0.595896	NA	0.182769	0.43969	1.06018	0.643571	NA	FALSE	FALSE	TRUE	FALSE	NA	0	0	9.51431	0	NA	-0.039208	0.582455	0.144333	0.289645	NA	FALSE	FALSE	FALSE	FALSE	NA	0.214569	0.368491	0.205956	0.740293	NA	0.0112641	0.327933	0.115821	0.0384704	NA	257	257	257	257	NA	251.2	251.2	251.2	251.2	NA	381.8	146	274.8	269.2	NA	352.6	218	294.6	318.2	NA
chr8:135661446:C:A	TRUE	FALSE	-0.227146	-0.391545	1.35498	-0.519901	NA	0.164885	0.157946	0.111236	0.132138	NA	-0.0583883	-0.536892	1.19955	-0.340207	NA	0.151942	0.218084	0.141316	0.13501	NA	-0.227146	-0.536892	1.35498	-0.519901	NA	FALSE	FALSE	TRUE	FALSE	NA	0	0	28.9253	0	NA	0.191801	-0.162392	-0.155832	0.190711	NA	FALSE	FALSE	FALSE	FALSE	NA	0.198008	0.226768	0.186641	0.19223	NA	0.108442	0.0979345	0.13738	0.188697	NA	249.2	249.2	249.2	249.2	NA	181.6	181.6	181.6	181.6	NA	244	116.8	360.2	135	NA	203.8	77.2	233.8	110.8	NA
chr8:135662660:C:T	FALSE	FALSE	0.273681	0.241343	0.221809	-0.549372	NA	0.143144	0.143365	0.227537	0.13636	NA	0.314641	0.248358	0.0622533	-0.574106	NA	0.124018	0.132234	0.148207	0.12136	NA	0.314641	0.248358	0.221809	-0.574106	NA	FALSE	FALSE	FALSE	FALSE	NA	0	0	0	1.16816	NA	0.0487076	0.0119384	-0.0790363	-0.0163139	NA	FALSE	FALSE	FALSE	FALSE	NA	0.167749	0.195149	0.243812	0.168691	NA	0.0198745	0.00480399	0.0389066	0.0109192	NA	250.4	250.4	250.4	250.4	NA	272.8	272.8	272.8	272.8	NA	349.8	183	164.2	131.6	NA	385.8	192.8	160.6	141.8	NA
chr8:135669222:T:C	FALSE	FALSE	-0.387542	-0.973347	-1.02717	-2.07483	NA	0.255348	0.411788	0.258147	1.72527	NA	-0.382456	-1.27888	-0.719936	-1.57402	NA	0.24552	0.570094	0.194827	1.3554	NA	-0.387542	-1.27888	-1.02717	-2.07483	NA	FALSE	FALSE	FALSE	FALSE	NA	0	0	0	0	NA	0.0324958	-0.347119	0.367086	1.23102	NA	FALSE	FALSE	FALSE	FALSE	NA	0.279787	0.517992	0.230874	1.04594	NA	0.00668348	0.079002	0.436385	0.175744	NA	367.8	367.8	367.8	367.8	NA	308.8	308.8	308.8	308.8	NA	360.8	123.6	103.6	111.2	NA	302.6	84	107.2	137.4	NA
chr8:135671718:C:G	FALSE	FALSE	-0.161106	-0.017186	-0.067592	0.0828109	NA	0.130195	0.214544	0.122537	0.168538	NA	-0.0831598	-0.0819759	0.0801445	0.152696	NA	0.112806	0.255352	0.136081	0.206948	NA	-0.161106	-0.0819759	0.0801445	0.152696	NA	FALSE	FALSE	FALSE	FALSE	NA	0	0	0	0	NA	0.0912689	-0.0876008	0.16676	-0.037545	NA	FALSE	FALSE	FALSE	FALSE	NA	0.140095	0.224508	0.139367	0.152973	NA	0.0647809	0.0405834	0.262964	0.0303034	NA	2660.6	2660.6	2660.6	2660.6	NA	2245.4	2245.4	2245.4	2245.4	NA	1746.6	988.4	684.833	570.5	NA	1579.4	805.8	641.333	495.167	NA
chr8:135681009:G:A	TRUE	FALSE	0.202074	-0.0281556	0.13392	1.32336	NA	0.132324	0.352552	0.153943	0.249523	NA	0.200128	-0.245263	0.397192	1.15479	NA	0.165761	0.403705	0.147738	0.174701	NA	0.202074	-0.245263	0.397192	1.32336	NA	FALSE	FALSE	FALSE	TRUE	NA	0	0	0	5.9417	NA	-0.00816324	-0.167551	0.331692	0.1479	NA	FALSE	FALSE	FALSE	FALSE	NA	0.16853	0.213055	0.179626	0.203837	NA	0.00301978	0.100799	0.57152	0.121608	NA	1459.6	1459.6	1459.6	1459.6	NA	910.4	910.4	910.4	910.4	NA	1242.8	540.4	431.5	732.667	NA	778.2	290.4	323.167	401.667	NA
chr8:135685973:CTGATT:C	FALSE	FALSE	-0.467362	-0.588055	-0.344894	0.0220062	NA	0.164904	0.487046	0.210777	0.325689	NA	-0.0210105	-0.273358	-0.150559	-0.311222	NA	0.260443	0.67505	0.340874	0.649098	NA	-0.467362	-0.588055	-0.344894	-0.311222	NA	FALSE	FALSE	FALSE	FALSE	NA	0	0	0	0	NA	0.403146	0.354578	0.307667	-0.44021	NA	FALSE	FALSE	FALSE	FALSE	NA	0.252491	0.460376	0.284657	0.511157	NA	0.294999	0.0980958	0.222028	0.154754	NA	872.8	872.8	872.8	872.8	NA	371	371	371	371	NA	469	208.4	185	167.667	NA	269.4	115.6	90.5	59.1667	NA
chr8:135686121:C:T	TRUE	TRUE	2.55035	0.330648	1.92094	-0.0726331	NA	0.10953	0.401272	0.135791	0.416198	NA	2.23266	-0.299782	1.76967	-0.0456127	NA	0.229069	0.33735	0.231318	0.341163	NA	2.55035	0.330648	1.92094	-0.0726331	NA	TRUE	FALSE	TRUE	FALSE	NA	114.722	0	40.2322	0	NA	-0.345197	-0.52872	-0.103415	-0.057102	NA	TRUE	FALSE	FALSE	FALSE	NA	0.121385	0.366397	0.145722	0.390208	NA	1.06444	0.26853	0.116958	0.0165864	NA	755.4	755.4	755.4	755.4	NA	1091.6	1091.6	1091.6	1091.6	NA	3292.8	346.2	767.167	128	NA	3856.2	333.8	999.667	206.5	NA
chr8:135691251:C:T	FALSE	FALSE	0.20511	-1.39893	-0.931812	-0.172862	NA	0.335492	2.45872	0.673739	1.13349	NA	-0.0997719	-0.0683368	-0.95603	-0.00758684	NA	0.293486	0.898428	0.696236	0.914357	NA	0.20511	-1.39893	-0.95603	-0.172862	NA	FALSE	FALSE	FALSE	FALSE	NA	0	0	0	0	NA	-0.28088	2.38678	0.467098	-0.79526	NA	FALSE	FALSE	FALSE	FALSE	NA	0.327454	1.23582	0.536997	0.793853	NA	0.0978608	0.479904	0.159516	0.194805	NA	149.2	149.2	149.2	149.2	NA	204.2	204.2	204.2	204.2	NA	129.6	20	21.3333	24.5	NA	141.2	72.8	28.1667	36.1667	NA
chr8:135691600:G:A	TRUE	TRUE	-0.10724	-0.0768723	1.328	0.0662511	NA	0.156571	0.504562	0.139964	0.350294	NA	-0.162272	-0.704721	0.566764	-0.45666	NA	0.221089	0.552521	0.160851	0.335904	NA	-0.162272	-0.704721	1.328	-0.45666	NA	FALSE	FALSE	TRUE	FALSE	NA	0	0	16.1546	0	NA	-0.107316	-0.642819	-0.765174	-0.381278	NA	FALSE	FALSE	TRUE	FALSE	NA	0.203705	0.571015	0.182691	0.211785	NA	0.0489439	0.17514	3.23309	0.536265	NA	873	873	873	873	NA	895.2	895.2	895.2	895.2	NA	605.4	322.8	589.833	184.167	NA	600.4	214.8	355.5	129.667	NA
chr8:135694887:A:G	FALSE	FALSE	NA	-0.623752	-0.18713	-0.435684	-0.412378	NA	0.102558	0.280151	0.17574	0.14383	NA	-0.761189	-0.88845	-0.768953	-0.896759	NA	0.109543	0.374637	0.210144	0.234998	NA	-0.761189	-0.88845	-0.768953	-0.896759	NA	FALSE	FALSE	FALSE	FALSE	NA	6.34939	0	0	0	NA	-0.129217	-0.927618	-0.323793	-0.52048	NA	FALSE	FALSE	FALSE	FALSE	NA	0.15703	0.334441	0.22295	0.271432	NA	0.127975	1.21061	0.332729	0.473553	NA	638.6	461.4	536	638.6	NA	556.2	386	401.8	556.2	NA	377.6	197.833	280.8	406.4	NA	300.6	101.667	171.2	259.4
chr8:135695021:C:T	TRUE	FALSE	0.213558	1.56238	0.148966	1.66012	NA	0.10034	0.155706	0.117496	0.12707	NA	0.242365	1.49284	0.246205	1.41928	NA	0.104167	0.171604	0.0888693	0.127685	NA	0.242365	1.56238	0.246205	1.66012	NA	FALSE	TRUE	FALSE	TRUE	NA	0	18.4933	0	33.8064	NA	0.0224808	-0.0885437	0.0848059	-0.233958	NA	FALSE	FALSE	FALSE	FALSE	NA	0.097177	0.201664	0.106083	0.097051	NA	0.0180971	0.0473531	0.139722	0.962827	NA	1727.4	1727.4	1727.4	1727.4	NA	2329.6	2329.6	2329.6	2329.6	NA	1488.2	1921.6	517.667	1103.83	NA	2050.8	2509.6	748.167	1280.67	NA
chr8:135698946:C:T	FALSE	FALSE	-0.137885	-0.119099	0.186455	0.240559	NA	0.161512	0.405665	0.189314	0.30698	NA	0.0337163	-0.0051141	-0.173395	-0.388973	NA	0.132095	0.371613	0.163814	0.343707	NA	-0.137885	-0.119099	0.186455	-0.388973	NA	FALSE	FALSE	FALSE	FALSE	NA	0	0	0	0	NA	0.188398	0.132402	-0.433552	-0.37882	NA	FALSE	FALSE	FALSE	FALSE	NA	0.175132	0.446093	0.166945	0.372338	NA	0.142306	0.0289377	1.13126	0.199781	NA	1140.6	1140.6	1140.6	1140.6	NA	1271.8	1271.8	1271.8	1271.8	NA	768.8	388.2	351.833	244.333	NA	963.4	452	306	205.167	NA
chr8:135699491:C:A	FALSE	FALSE	0.159703	-0.415949	-0.196205	-0.167775	NA	0.140472	0.368909	0.194763	0.342074	NA	0.174472	-0.427694	-0.086801	0.0892516	NA	0.168119	0.341818	0.198975	0.216975	NA	0.174472	-0.427694	-0.196205	-0.167775	NA	FALSE	FALSE	FALSE	FALSE	NA	0	0	0	0	NA	-0.00936739	-0.000411352	0.109627	0.242376	NA	FALSE	FALSE	FALSE	FALSE	NA	0.179261	0.255147	0.233446	0.29883	NA	0.00346469	0.000208492	0.0667509	0.142842	NA	1119	1119	1119	1119	NA	1242.2	1242.2	1242.2	1242.2	NA	926.6	321.4	263.833	208.833	NA	1037	346.8	314.333	261.5	NA
chr8:135703504:T:C	FALSE	FALSE	-0.26326	-0.427119	-0.413325	-0.900537	NA	0.179069	0.379936	0.239884	1.1381	NA	-0.378969	-0.581924	-0.526133	-0.292677	NA	0.161049	0.381227	0.165163	0.464464	NA	-0.378969	-0.581924	-0.526133	-0.900537	NA	FALSE	FALSE	FALSE	FALSE	NA	0	0	0	0	NA	-0.108817	-0.139858	-0.0902695	-0.0353159	NA	FALSE	FALSE	FALSE	FALSE	NA	0.172977	0.421931	0.235748	0.454862	NA	0.0621852	0.0337686	0.051	0.0087138	NA	1164.4	1164.4	1164.4	1164.4	NA	1267.8	1267.8	1267.8	1267.8	NA	726.6	326.4	234.333	131	NA	726.6	314.8	237.333	224.333	NA
chr8:135704908:C:G	FALSE	FALSE	0.129702	0.0237774	-0.00596743	0.241925	NA	0.195956	0.442339	0.233438	0.284628	NA	-0.0903948	0.133396	0.332904	0.00502196	NA	0.169359	0.500259	0.183211	0.400854	NA	0.129702	0.133396	0.332904	0.241925	NA	FALSE	FALSE	FALSE	FALSE	NA	0	0	0	0	NA	-0.184488	0.0212719	0.400406	-0.0332354	NA	FALSE	FALSE	FALSE	FALSE	NA	0.160581	0.480173	0.220748	0.317469	NA	0.159817	0.00342547	0.55057	0.0118137	NA	926.4	926.4	926.4	926.4	NA	761.2	761.2	761.2	761.2	NA	745.8	351.6	252.5	210.167	NA	531.2	320.4	261.5	163.333	NA
chr8:135707278:G:A	FALSE	FALSE	0.352813	-0.0235373	0.245521	0.553327	NA	0.0968175	0.376493	0.162606	0.209387	NA	0.142177	0.0438514	0.069721	0.938013	NA	0.0943114	0.203356	0.106747	0.138209	NA	0.352813	0.0438514	0.245521	0.938013	NA	FALSE	FALSE	FALSE	FALSE	NA	0	0	0	6.46709	NA	-0.213299	0.246565	-0.238387	0.421163	NA	FALSE	FALSE	FALSE	FALSE	NA	0.122469	0.35212	0.163483	0.172235	NA	0.351475	0.0861905	0.371599	0.990496	NA	1665.8	1665.8	1665.8	1665.8	NA	2170.8	2170.8	2170.8	2170.8	NA	1578.4	596.2	531.833	486.667	NA	1789.4	837.4	614.5	823	NA
chr8:135709468:C:T	FALSE	FALSE	-0.423995	0.132973	-0.25676	0.327233	NA	0.179872	0.411635	0.175478	0.271626	NA	-0.123832	-0.329761	-0.207804	0.177311	NA	0.197415	0.374197	0.14009	0.237566	NA	-0.423995	-0.329761	-0.25676	0.327233	NA	FALSE	FALSE	FALSE	FALSE	NA	0	0	0	0	NA	0.255441	-0.395416	0.0464086	0.0641674	NA	FALSE	FALSE	FALSE	FALSE	NA	0.308858	0.473017	0.164695	0.221568	NA	0.0924716	0.110078	0.036022	0.0364728	NA	1265.6	1265.6	1265.6	1265.6	NA	1386.2	1386.2	1386.2	1386.2	NA	702	516.2	285.167	294.833	NA	926.2	405.4	325.167	307	NA
chr8:135712067:T:C	FALSE	FALSE	-0.495699	0.778113	-0.289833	-0.778508	NA	0.464492	2.35772	0.418913	1.25643	NA	-0.289356	-0.632266	-0.086662	-0.560295	NA	0.493756	2.65123	0.526196	1.71763	NA	-0.495699	0.778113	-0.289833	-0.778508	NA	FALSE	FALSE	FALSE	FALSE	NA	0	0	0	0	NA	0.487241	-3.45881	0.0964686	-1.191	NA	FALSE	FALSE	FALSE	FALSE	NA	0.533354	1.98717	0.533098	0.873573	NA	0.108346	0.389097	0.0212373	0.319175	NA	177.4	177.4	177.4	177.4	NA	98.4	98.4	98.4	98.4	NA	94.6	104.8	39.5	20.8333	NA	58.6	25.8	24.8333	14.1667	NA
chr8:135713749:A:G	FALSE	FALSE	0.0899121	0.384189	0.34476	0.159714	NA	0.0973434	0.261645	0.136811	0.218387	NA	0.00448053	0.735865	0.278813	0.42314	NA	0.100823	0.190048	0.108376	0.176408	NA	0.0899121	0.735865	0.34476	0.42314	NA	FALSE	FALSE	FALSE	FALSE	NA	0	0	0	0	NA	-0.0871889	0.414876	-0.161451	0.410313	NA	FALSE	FALSE	FALSE	FALSE	NA	0.0975693	0.301991	0.11437	0.239439	NA	0.104602	0.24696	0.349718	0.487458	NA	1972.6	1972.6	1972.6	1972.6	NA	2041.2	2041.2	2041.2	2041.2	NA	1562.4	939.4	679	449.667	NA	1529.2	1299.2	671	537.5	NA
chr8:135716089:G:T	FALSE	FALSE	-0.175873	0.0423368	0.0174969	-0.152366	NA	0.123455	0.375811	0.156749	0.227977	NA	-0.122251	-0.29466	-0.0546481	-0.370017	NA	0.174654	0.468243	0.164854	0.490239	NA	-0.175873	-0.29466	-0.0546481	-0.370017	NA	FALSE	FALSE	FALSE	FALSE	NA	0	0	0	0	NA	0.0362553	-0.355638	-0.168027	0.0949645	NA	FALSE	FALSE	FALSE	FALSE	NA	0.155675	0.293975	0.186433	0.22433	NA	0.0180971	0.196791	0.168573	0.0578503	NA	1636.4	1636.4	1636.4	1636.4	NA	1000.2	1000.2	1000.2	1000.2	NA	1086.2	664.6	448.5	290.833	NA	684	318	259	166.5	NA
chr8:135717952:T:C	FALSE	FALSE	0.150075	0.135402	0.136798	-0.490266	NA	0.118366	0.25867	0.144923	0.31664	NA	0.213355	-0.526513	-0.0463804	-1.09448	NA	0.126475	0.370486	0.155154	0.389955	NA	0.213355	-0.526513	0.136798	-1.09448	NA	FALSE	FALSE	FALSE	FALSE	NA	0	0	0	0	NA	0.0513231	-0.759109	-0.268095	-0.487661	NA	FALSE	FALSE	FALSE	FALSE	NA	0.145934	0.340745	0.172586	0.350984	NA	0.0289883	0.655147	0.418667	0.330088	NA	1410.2	1410.2	1410.2	1410.2	NA	1570.2	1570.2	1570.2	1570.2	NA	1169.2	572.6	418.667	199.167	NA	1348.6	419.4	413.333	149.333	NA
chr8:135722407:C:A	FALSE	FALSE	0.151429	-0.564473	-0.274429	0.231175	NA	0.131363	0.378814	0.189047	0.290831	NA	-0.047779	-0.245253	0.0176163	0.421906	NA	0.155735	0.419332	0.193555	0.228107	NA	0.151429	-0.564473	-0.274429	0.421906	NA	FALSE	FALSE	FALSE	FALSE	NA	0	0	0	0	NA	-0.212644	0.205113	0.0744542	0.177691	NA	FALSE	FALSE	FALSE	FALSE	NA	0.153108	0.319468	0.190265	0.221321	NA	0.224456	0.0772566	0.0523547	0.140461	NA	1183	1183	1183	1183	NA	1165.2	1165.2	1165.2	1165.2	NA	974.4	301.2	264.333	264.667	NA	842.2	380.2	318.667	303.667	NA
chr8:135728427:T:C	FALSE	FALSE	0.247141	-0.391237	-0.22918	-0.411723	NA	0.217974	0.871831	0.294448	0.671203	NA	-0.135631	-0.198286	-0.105266	-0.645075	NA	0.311808	1.27955	0.401424	1.08813	NA	0.247141	-0.391237	-0.22918	-0.645075	NA	FALSE	FALSE	FALSE	FALSE	NA	0	0	0	0	NA	-0.406567	-0.609914	-0.316995	-0.477178	NA	FALSE	FALSE	FALSE	FALSE	NA	0.282253	0.978427	0.334811	0.563594	NA	0.242193	0.073864	0.181203	0.15078	NA	337.6	337.6	337.6	337.6	NA	233	233	233	233	NA	294.2	92.8	77.8333	47.5	NA	157.6	66.2	58.6667	30	NA
chr8:135731702:C:A	TRUE	FALSE	0.580572	1.49172	0.885909	2.33755	NA	0.0831038	0.149178	0.0877064	0.136532	NA	0.523229	1.34306	0.677986	2.41856	NA	0.0933949	0.184076	0.107294	0.0997983	NA	0.580572	1.49172	0.885909	2.41856	NA	FALSE	TRUE	FALSE	TRUE	NA	7.07485	18.3415	18.7875	124.542	NA	-0.0588971	-0.177176	-0.172897	-0.00172937	NA	FALSE	FALSE	FALSE	FALSE	NA	0.0700187	0.109584	0.0873382	0.0688463	NA	0.0954616	0.336481	0.653881	0.00292341	NA	3246.8	3246.8	3246.8	3246.8	NA	3787.4	3787.4	3787.4	3787.4	NA	3614.2	3395.4	1616.5	3328.17	NA	4054.8	3553	1636.17	4086.5	NA
chr8:135731953:T:C	FALSE	FALSE	0.349021	0.454684	-0.0527121	0.899833	NA	0.127507	0.228154	0.158464	0.198486	NA	0.413209	0.672675	0.294502	0.962582	NA	0.128875	0.281608	0.170105	0.266417	NA	0.413209	0.672675	0.294502	0.962582	NA	FALSE	FALSE	FALSE	FALSE	NA	0	0	0	0.762512	NA	0.0673135	0.162051	0.251877	0.0767591	NA	FALSE	FALSE	FALSE	FALSE	NA	0.125734	0.257972	0.13872	0.24693	NA	0.0502761	0.0744223	0.551855	0.0395152	NA	1183.8	1183.8	1183.8	1183.8	NA	1083	1083	1083	1083	NA	1112.4	609	307.667	444.333	NA	1066.4	656.4	358.5	426	NA
chr8:135734525:C:T	FALSE	FALSE	0.235997	0.015165	0.0407439	-0.152574	NA	0.0802929	0.208031	0.0891691	0.180297	NA	0.0886916	-0.437213	-0.325778	-0.322539	NA	0.120426	0.558793	0.0872543	0.15595	NA	0.235997	-0.437213	-0.325778	-0.322539	NA	FALSE	FALSE	FALSE	FALSE	NA	0	0	0	0	NA	-0.167121	-0.571552	-0.363967	-0.163294	NA	FALSE	FALSE	FALSE	FALSE	NA	0.116749	0.574632	0.0898492	0.162978	NA	0.239099	0.143335	3.00416	0.194819	NA	3373.6	3373.6	3373.6	3373.6	NA	3387	3387	3387	3387	NA	2965	1257.4	941	596.333	NA	2687.4	979.2	730	548.167	NA
chr8:135735012:G:A	FALSE	FALSE	-0.0558669	-0.0556472	-0.0575452	-0.720104	NA	0.122839	0.243354	0.0937871	0.235534	NA	-0.156728	-0.00337309	0.233421	-0.52458	NA	0.118839	0.246441	0.139789	0.228485	NA	-0.156728	-0.0556472	0.233421	-0.720104	NA	FALSE	FALSE	FALSE	FALSE	NA	0	0	0	0	NA	-0.0866606	0.101254	0.265277	0.3685	NA	FALSE	FALSE	FALSE	FALSE	NA	0.131604	0.292431	0.106937	0.179995	NA	0.0656689	0.0354439	1.02793	0.688068	NA	3222.6	3222.6	3222.6	3222.6	NA	1983.4	1983.4	1983.4	1983.4	NA	2283	1126.4	838.5	402.5	NA	1327.2	755.2	634.667	283.333	NA
chr8:135736789:G:A	FALSE	FALSE	-0.10634	0.523367	0.0763902	0.344869	NA	0.182968	0.400638	0.22627	0.372369	NA	-0.389377	0.302173	-0.385485	-0.620566	NA	0.266708	1.43841	0.298517	0.664158	NA	-0.389377	0.523367	-0.385485	-0.620566	NA	FALSE	FALSE	FALSE	FALSE	NA	0	0	0	0	NA	-0.343701	-0.864732	-0.503922	-1.54275	NA	FALSE	FALSE	FALSE	FALSE	NA	0.277251	0.874726	0.337438	0.385762	NA	0.183386	0.142249	0.389783	2.89165	NA	533.2	533.2	533.2	533.2	NA	403.8	403.8	403.8	403.8	NA	371.6	296.6	154	139.667	NA	230.2	197.4	82.6667	50.3333	NA
chr8:135737339:A:T	FALSE	FALSE	0.0076417	-1.3076	-0.262498	-1.42063	NA	0.478852	2.81584	0.540513	1.93743	NA	0.0699551	-1.02198	-0.348576	-0.00259098	NA	0.410524	2.61422	0.727059	1.10269	NA	0.0699551	-1.3076	-0.348576	-1.42063	NA	FALSE	FALSE	FALSE	FALSE	NA	0	0	0	0	NA	0.207739	0.758741	-0.844916	2.06409	NA	FALSE	FALSE	FALSE	FALSE	NA	0.550299	1.82158	0.718344	0.801726	NA	0.0317947	0.0437212	0.255551	1.10288	NA	137.4	137.4	137.4	137.4	NA	135.8	135.8	135.8	135.8	NA	103.2	21.6	30.6667	9.16667	NA	106.6	26.8	29.5	27.6667	NA
chr8:135742551:C:T	FALSE	FALSE	0.0956332	-0.388436	0.288915	-0.197793	NA	0.345523	0.5683	0.39078	0.492263	NA	-0.218691	0.128829	0.842239	0.339032	NA	0.314453	0.376812	0.252341	0.424635	NA	-0.218691	-0.388436	0.842239	0.339032	NA	FALSE	FALSE	FALSE	FALSE	NA	0	0	0	0	NA	-0.308388	0.316259	0.634194	0.394675	NA	FALSE	FALSE	FALSE	FALSE	NA	0.469778	0.479586	0.480277	0.610691	NA	0.0477831	0.06398	0.2252	0.0677458	NA	109.6	109.6	109.6	109.6	NA	156.6	156.6	156.6	156.6	NA	185.6	125.375	96.4	90.8	NA	215.8	236.875	203.8	171.6	NA
chr8:135744756:C:T	FALSE	FALSE	-0.0535443	0.710324	-0.0593552	0.195214	NA	0.213676	0.380136	0.255924	0.424708	NA	-0.104815	0.25832	0.21722	0.334358	NA	0.234217	0.889776	0.291131	0.449464	NA	-0.104815	0.710324	0.21722	0.334358	NA	FALSE	FALSE	FALSE	FALSE	NA	0	0	0	0	NA	-0.0363282	-0.706587	0.0807254	0.517984	NA	FALSE	FALSE	FALSE	FALSE	NA	0.22852	1.02793	0.289126	0.322533	NA	0.0126112	0.0846556	0.0355843	0.431949	NA	515.4	515.4	515.4	515.4	NA	354.8	354.8	354.8	354.8	NA	374.2	307.2	133.167	122.833	NA	246.8	167.6	110.5	95.3333	NA
chr8:135745359:A:G	FALSE	FALSE	-0.0778786	0.0478352	-0.369889	0.280977	NA	0.101888	0.257752	0.154402	0.276731	NA	-0.109797	-1.11957	-0.326148	-0.16044	NA	0.113193	0.503118	0.144111	0.281934	NA	-0.109797	-1.11957	-0.369889	0.280977	NA	FALSE	FALSE	FALSE	FALSE	NA	0	0	0	0	NA	-0.0319621	-1.36687	0.0397975	-0.178121	NA	FALSE	FALSE	FALSE	FALSE	NA	0.112264	0.419841	0.14175	0.172643	NA	0.0232109	1.5775	0.0358531	0.204257	NA	1819	1819	1819	1819	NA	1537.6	1537.6	1537.6	1537.6	NA	1282.4	701.4	378.667	418.5	NA	1066.8	267	332	264.333	NA
chr8:135747967:A:G	FALSE	FALSE	0.0220018	-0.309492	0.0154512	-0.0796877	NA	0.126282	0.269527	0.120913	0.42335	NA	-0.122257	0.0717205	0.0729249	-0.0293941	NA	0.129009	0.185962	0.102983	0.317868	NA	-0.122257	-0.309492	0.0729249	-0.0796877	NA	FALSE	FALSE	FALSE	FALSE	NA	0	0	0	0	NA	-0.148146	0.427985	0.0613998	0.21366	NA	FALSE	FALSE	FALSE	FALSE	NA	0.153744	0.264159	0.132314	0.494269	NA	0.115955	0.344945	0.0668266	0.0442306	NA	628	628	628	628	NA	720.6	720.6	720.6	720.6	NA	829.8	338.2	365.6	623.8	NA	849.8	527.6	431.2	645.2	NA
chr8:135796897:C:A	FALSE	FALSE	NA	0.0416446	0.228434	-0.119964	0.359498	NA	0.131169	0.430292	0.252187	0.177533	NA	-0.24497	-0.062415	0.0284622	-0.129493	NA	0.153999	0.61436	0.268426	0.205702	NA	-0.24497	0.228434	-0.119964	0.359498	NA	FALSE	FALSE	FALSE	FALSE	NA	0	0	0	0	NA	-0.306757	-0.550679	0.206395	-0.499865	NA	FALSE	FALSE	FALSE	FALSE	NA	0.2537	0.688175	0.350438	0.28295	NA	0.236775	0.125527	0.082192	0.40067	NA	325.6	189.6	266.2	325.6	NA	225.8	133.6	141.8	225.8	NA	307.4	107.5	177.6	350.4	NA	173.8	61.8333	104	177
chr8:135797948:A:T	TRUE	FALSE	NA	0.299663	-1.0201	1.4738	0.503167	NA	0.135783	0.665005	0.192918	0.175738	NA	0.0741127	-0.364493	1.46949	0.670285	NA	0.112821	0.301665	0.116924	0.1637	NA	0.299663	-1.0201	1.4738	0.670285	NA	FALSE	FALSE	TRUE	FALSE	NA	0	0	30.4146	0	NA	-0.235333	0.535595	0.0174354	0.134348	NA	FALSE	FALSE	FALSE	FALSE	NA	0.205851	0.413935	0.264143	0.229508	NA	0.215894	0.268968	0.00674542	0.0644345	NA	210.6	220	176	210.6	NA	424.2	313.2	294.8	424.2	NA	238.8	56.5	357.6	255.6	NA	410.6	118.667	589.6	578.4
chr8:135798224:A:G	FALSE	FALSE	NA	-0.203624	-0.786955	0.0535935	-0.246113	NA	0.124305	0.372988	0.205923	0.178422	NA	-0.245311	-0.753126	-0.0491822	0.0331296	NA	0.0884684	0.246161	0.132742	0.125313	NA	-0.245311	-0.786955	0.0535935	-0.246113	NA	FALSE	FALSE	FALSE	FALSE	NA	0	0	0	0	NA	-0.0340812	-0.0135456	-0.073518	0.289715	NA	FALSE	FALSE	FALSE	FALSE	NA	0.140062	0.270225	0.236764	0.199951	NA	0.0265469	0.0044601	0.03654	0.270345	NA	512.6	373.4	455.2	512.6	NA	899.8	765.4	808	899.8	NA	408.2	104.667	330.4	365	NA	696.4	221.833	563.6	793.6
chr8:135798741:T:C	FALSE	FALSE	NA	0.254393	-0.0782251	0.452639	0.45881	NA	0.140547	0.56472	0.222026	0.213822	NA	0.120886	-0.518148	0.195062	0.322388	NA	0.192131	0.797307	0.215212	0.21011	NA	0.254393	-0.518148	0.452639	0.45881	NA	FALSE	FALSE	FALSE	FALSE	NA	0	0	0	0	NA	-0.155516	-0.48032	-0.16944	-0.0995079	NA	FALSE	FALSE	FALSE	FALSE	NA	0.322852	0.843388	0.331553	0.319664	NA	0.0611384	0.0782674	0.0676178	0.0289006	NA	241	169.2	244.4	241	NA	196.8	123.6	172.4	196.8	NA	262.6	79.1667	237.8	273.8	NA	195.8	41.8333	141	205.2
chr8:135799294:G:A	FALSE	FALSE	NA	-0.509437	0.467471	-0.870413	-0.326978	NA	0.22261	0.580929	0.545788	0.353816	NA	-0.0824347	-0.377582	-1.11159	0.171346	NA	0.164895	1.21534	0.58866	0.247278	NA	-0.509437	0.467471	-1.11159	-0.326978	NA	FALSE	FALSE	FALSE	FALSE	NA	0	0	0	0	NA	0.384397	-0.852942	-0.324341	0.479399	NA	FALSE	FALSE	FALSE	FALSE	NA	0.398406	0.727738	0.57148	0.510671	NA	0.163823	0.227634	0.0780168	0.129464	NA	116.6	77.2	106.6	116.6	NA	160.8	187.8	140	160.8	NA	74	55.5	43.4	80.4	NA	139.8	69	47.8	150.6
chr8:135799322:T:C	FALSE	FALSE	NA	0.150968	-0.67315	-0.0102227	0.394284	NA	0.13049	0.381445	0.25412	0.208156	NA	-0.0730276	-0.156891	-0.052475	0.57139	NA	0.144576	0.426816	0.276443	0.184589	NA	0.150968	-0.67315	-0.052475	0.57139	NA	FALSE	FALSE	FALSE	FALSE	NA	0	0	0	0	NA	-0.263218	0.445064	-0.0532689	0.159393	NA	FALSE	FALSE	FALSE	FALSE	NA	0.252126	0.436262	0.401113	0.258479	NA	0.18638	0.181422	0.0140833	0.0693486	NA	293.6	298.2	237.2	293.6	NA	264.8	267.8	230.8	264.8	NA	299.2	89.8333	161.8	338.2	NA	228	119.833	164.8	340.8
chr8:135799442:C:G	FALSE	FALSE	NA	0.138516	-0.13349	-0.0717813	0.280065	NA	0.0686812	0.297303	0.155344	0.14148	NA	0.0428414	0.26693	-0.0387143	0.336814	NA	0.140895	0.250921	0.279257	0.153639	NA	0.138516	0.26693	-0.0717813	0.336814	NA	FALSE	FALSE	FALSE	FALSE	NA	0	0	0	0	NA	-0.015241	0.255944	-0.0296094	0.178816	NA	FALSE	FALSE	FALSE	FALSE	NA	0.367161	0.272054	0.30629	0.379764	NA	0.00392679	0.159923	0.010217	0.0476019	NA	781.6	627	718.2	781.6	NA	343.8	312.2	281.8	343.8	NA	784.8	295.667	492.2	812.8	NA	324.4	184.5	205.2	374.4
chr8:135799478:T:C	FALSE	FALSE	NA	-0.0760681	-0.0987874	-0.00989258	-0.229255	NA	0.0872172	0.238878	0.124009	0.0982933	NA	0.0409566	-0.312759	-0.136049	0.0580467	NA	0.087004	0.221685	0.130649	0.122971	NA	-0.0760681	-0.312759	-0.136049	-0.229255	NA	FALSE	FALSE	FALSE	FALSE	NA	0	0	0	0	NA	0.135254	-0.272782	-0.130471	0.293905	NA	FALSE	FALSE	FALSE	FALSE	NA	0.153138	0.223177	0.184459	0.167916	NA	0.142652	0.244123	0.105874	0.393138	NA	1123.2	702.4	943.2	1123.2	NA	804.4	614.8	739	804.4	NA	978	320.5	672.2	808.8	NA	758	237.167	486	717.4
chr8:135799548:CT:C	FALSE	FALSE	NA	0.0290394	0.262358	0.356736	0.198451	NA	0.0616897	0.133287	0.087588	0.0918088	NA	0.0250509	-0.0302275	0.171413	0.243675	NA	0.0724889	0.253147	0.150708	0.121053	NA	0.0290394	0.262358	0.356736	0.243675	NA	FALSE	FALSE	FALSE	FALSE	NA	0	0	0	0	NA	0.0105691	-0.29878	-0.203618	0.0526629	NA	FALSE	FALSE	FALSE	FALSE	NA	0.124171	0.213244	0.162074	0.14435	NA	0.00819177	0.309042	0.258894	0.0346842	NA	1596.2	1050.2	1231	1596.2	NA	839.4	557	650	839.4	NA	1489	617.5	1122.2	1545.8	NA	780.4	267	521.6	831.6
chr8:135800456:T:C	FALSE	FALSE	NA	0.0392715	-0.0924196	0.321756	0.28027	NA	0.0641721	0.218537	0.112684	0.0932119	NA	0.144459	0.180799	0.228816	0.181703	NA	0.0547811	0.170646	0.119905	0.0738925	NA	0.144459	0.180799	0.321756	0.28027	NA	FALSE	FALSE	FALSE	FALSE	NA	0	0	0	0	NA	0.103581	0.493415	-0.101743	-0.0966885	NA	FALSE	FALSE	FALSE	FALSE	NA	0.0982202	0.196363	0.109114	0.122636	NA	0.189444	0.972282	0.159746	0.0992282	NA	1173.6	758	935	1173.6	NA	1820.4	1118	1522.6	1820.4	NA	1098	345.167	830.4	1214	NA	1838.6	623.167	1274.2	1750.2
chr8:135800534:G:A	TRUE	FALSE	NA	2.16969	2.60061	2.20572	3.0204	NA	0.0540216	0.0945384	0.0683961	0.0799051	NA	2.10998	2.50392	2.06243	2.95153	NA	0.060196	0.106249	0.0671728	0.0840983	NA	2.16969	2.60061	2.20572	3.0204	NA	TRUE	TRUE	TRUE	TRUE	NA	302.182	160.468	222.357	302.26	NA	-0.0592423	-0.0676643	-0.144027	-0.0681693	NA	FALSE	FALSE	FALSE	FALSE	NA	0.0724169	0.0871379	0.0877709	0.0669069	NA	0.126767	0.12004	0.417286	0.14832	NA	1216.2	817	1040.6	1216.2	NA	2231.2	1622.4	1865.8	2231.2	NA	4994.6	2431.33	3448.6	8374.6	NA	8774.6	4493.33	5602.4	14599.8
chr8:135802389:AGACT:A	FALSE	FALSE	NA	0.174464	-0.27672	0.543861	-0.0351727	NA	0.0757407	0.279569	0.158329	0.115687	NA	0.0287998	-0.115727	0.328314	-0.0523802	NA	0.0560923	0.172608	0.0945668	0.0922448	NA	0.174464	-0.27672	0.543861	-0.0523802	NA	FALSE	FALSE	FALSE	FALSE	NA	0	0	0	0	NA	-0.143052	0.0606146	-0.187895	-0.0172908	NA	FALSE	FALSE	FALSE	FALSE	NA	0.101994	0.182378	0.175733	0.119824	NA	0.305499	0.0391046	0.197981	0.0117312	NA	724.6	540.2	601	724.6	NA	1625	1294.4	1299.6	1625	NA	746.6	225.5	645.2	600.6	NA	1509.8	582.167	1164.4	1327.4
chr8:135805476:T:G	FALSE	FALSE	NA	-0.399209	-0.0696144	-0.631596	-0.687515	NA	0.131574	0.412969	0.237599	0.213399	NA	-0.0686979	-0.141392	0.0774329	0.207889	NA	0.0825265	0.290464	0.160768	0.118486	NA	-0.399209	-0.141392	-0.631596	-0.687515	NA	FALSE	FALSE	FALSE	FALSE	NA	0	0	0	0	NA	0.35262	-0.388723	0.713491	0.929664	NA	FALSE	FALSE	FALSE	FALSE	NA	0.222103	0.39572	0.246172	0.251848	NA	0.382368	0.170973	1.35083	2.13527	NA	397	180.4	324.2	397	NA	827.4	554	533	827.4	NA	277.4	84.6667	152.4	209	NA	719.2	241.167	394.4	818.8
chr8:135807332:A:G	TRUE	FALSE	NA	3.32395	-0.0805947	0.127323	0.0755109	NA	0.0953608	0.114629	0.0729505	0.0834797	NA	3.24436	-0.185581	0.37034	0.0244911	NA	0.0916597	0.133559	0.0881176	0.0843931	NA	3.32395	-0.185581	0.37034	0.0755109	NA	TRUE	FALSE	FALSE	FALSE	NA	268.617	0	0	0	NA	-0.0790177	-0.13589	0.244679	-0.0498007	NA	FALSE	FALSE	FALSE	FALSE	NA	0.0576456	0.145301	0.110743	0.118025	NA	0.293367	0.158593	0.750919	0.0412109	NA	3343	2724.8	2930.2	3343	NA	2496.4	1860.8	2031.6	2496.4	NA	30634.4	1251.83	2281.8	3019.4	NA	21680.6	798.333	1882.4	2132.4
chr8:135807462:G:A	TRUE	TRUE	NA	1.67023	1.00006	-0.168999	0.663612	NA	0.074661	0.117994	0.0868364	0.0820555	NA	1.7267	0.360245	-0.0899272	0.773589	NA	0.0659088	0.195514	0.164805	0.109369	NA	1.7267	1.00006	-0.168999	0.773589	NA	TRUE	TRUE	FALSE	FALSE	NA	145.472	11.2415	0	10.1307	NA	0.0663035	-0.783887	0.0565049	0.108812	NA	FALSE	TRUE	FALSE	FALSE	NA	0.102479	0.138121	0.154543	0.120757	NA	0.0905643	6.18293	0.0444166	0.121106	NA	2189.4	1886	1899.4	2189.4	NA	889.2	901.8	719	889.2	NA	6397.6	1865.17	1215.4	2939.2	NA	2680.8	563.833	496.8	1271.6
chr8:135809752:A:C	FALSE	FALSE	NA	0.319605	0.881991	0.437223	0.195719	NA	0.077994	0.138907	0.12918	0.117099	NA	0.267407	0.568625	0.345785	0.0163863	NA	0.0777711	0.160767	0.107671	0.125233	NA	0.319605	0.881991	0.437223	0.195719	NA	FALSE	FALSE	FALSE	FALSE	NA	0	4.27627	0	0	NA	-0.0502163	-0.332427	-0.0841051	-0.178994	NA	FALSE	FALSE	FALSE	FALSE	NA	0.149654	0.185031	0.177576	0.170699	NA	0.0389573	0.489378	0.0615582	0.155168	NA	981	694.6	786	981	NA	925.6	680.8	833.4	925.6	NA	1120.8	626.833	758.4	941.8	NA	1024.8	486	754.8	796.2
chr8:135811616:C:T	FALSE	FALSE	NA	0.388082	0.575239	0.623203	0.641466	NA	0.059687	0.184565	0.0976616	0.0846578	NA	0.461681	0.468291	0.49455	0.703278	NA	0.0568846	0.120208	0.079961	0.0717542	NA	0.461681	0.575239	0.623203	0.703278	NA	FALSE	FALSE	FALSE	FALSE	NA	10.2333	0	4.67116	16.8695	NA	0.0681023	-0.0173447	-0.126849	0.0586765	NA	FALSE	FALSE	FALSE	FALSE	NA	0.0888152	0.210637	0.123364	0.0965773	NA	0.115158	0.00772692	0.185626	0.0679086	NA	1196.8	1062.6	1157.4	1196.8	NA	1909.6	1784.2	1675.4	1909.6	NA	1430	772.833	1282.2	1591.2	NA	2395	1207.17	1700.4	2626.2
chr8:135812416:G:A	FALSE	FALSE	NA	-0.333177	0.421422	-0.775728	0.00529922	NA	0.194858	0.487288	0.351508	0.238802	NA	-0.492794	-0.16304	-0.493158	-0.625882	NA	0.176977	0.458828	0.288966	0.238839	NA	-0.492794	0.421422	-0.775728	-0.625882	NA	FALSE	FALSE	FALSE	FALSE	NA	0	0	0	0	NA	-0.0969034	-0.263843	0.333128	-0.560736	NA	FALSE	FALSE	FALSE	FALSE	NA	0.327087	0.497313	0.350348	0.324995	NA	0.0331977	0.0710909	0.164688	0.381669	NA	240.4	119.4	232	240.4	NA	262.2	159.6	215.4	262.2	NA	175.8	76.8333	97	200.4	NA	170.4	68.1667	108	144.2
chr8:135812548:A:C	FALSE	FALSE	NA	0.0429924	NA	NA	0.822119	NA	0.331723	NA	NA	0.480049	NA	0.0162852	NA	NA	1.01107	NA	0.278504	NA	NA	0.319914	NA	0.0429924	NA	NA	1.01107	NA	FALSE	NA	NA	FALSE	NA	0	NA	NA	0	NA	-0.0373471	NA	NA	0.332635	NA	FALSE	NA	NA	FALSE	NA	0.56822	NA	NA	0.590462	NA	0.00617684	NA	NA	0.0610264	NA	37.2	NA	NA	37.2	NA	56.4	NA	NA	56.4	NA	35	NA	NA	57.6	NA	51.8	NA	NA	97.6
chr8:135820269:T:C	FALSE	FALSE	NA	0.439269	-0.151447	0.196853	0.408406	NA	0.0816149	0.235965	0.146988	0.106658	NA	0.378217	0.30733	0.314193	0.372573	NA	0.0538891	0.171775	0.106944	0.0777077	NA	0.439269	0.30733	0.314193	0.408406	NA	FALSE	FALSE	FALSE	FALSE	NA	6.56485	0	0	0.703517	NA	-0.0844314	0.368576	0.112815	-0.0632304	NA	FALSE	FALSE	FALSE	FALSE	NA	0.167104	0.200873	0.161393	0.179884	NA	0.0650613	0.509276	0.104282	0.0333315	NA	597.2	416.2	459.8	597.2	NA	1229.2	1008	1100.2	1229.2	NA	742.6	181.833	379	674.6	NA	1456.8	606.5	981	1350.2
chr8:135820453:G:T	FALSE	FALSE	NA	0.041657	0.293737	0.53919	-0.0847406	NA	0.0579345	0.132661	0.0808315	0.0948748	NA	-0.272072	0.172116	0.341282	-0.163435	NA	0.0642841	0.144578	0.104636	0.0973754	NA	-0.272072	0.293737	0.53919	-0.163435	NA	FALSE	FALSE	FALSE	FALSE	NA	0	0	5.50953	0	NA	-0.31893	-0.120428	-0.205501	-0.0835759	NA	FALSE	FALSE	FALSE	FALSE	NA	0.117895	0.167905	0.136066	0.145302	NA	1.13575	0.107279	0.356667	0.0628376	NA	1558.6	1548.6	1240	1558.6	NA	1576.6	1477.6	1228	1576.6	NA	1462.8	927.667	1295.6	1240.8	NA	1190.2	812.167	1112.4	1189.4
chr8:135822455:A:G	FALSE	FALSE	NA	-0.107928	0.354911	0.170956	-0.0762427	NA	0.0912943	0.22015	0.139214	0.138883	NA	0.0254299	-0.107471	0.130025	0.0550212	NA	0.0583237	0.241605	0.10406	0.105062	NA	-0.107928	0.354911	0.170956	-0.0762427	NA	FALSE	FALSE	FALSE	FALSE	NA	0	0	0	0	NA	0.143857	-0.562444	-0.031448	0.143695	NA	FALSE	FALSE	FALSE	FALSE	NA	0.122562	0.305833	0.16885	0.162083	NA	0.224899	0.511371	0.0205974	0.11802	NA	790.8	391	547.6	790.8	NA	1339.2	712.8	1093.2	1339.2	NA	669.4	241.5	449.4	632	NA	1245.4	318.667	871.4	1187.2
chr8:135831536:A:AT	FALSE	FALSE	NA	-0.162904	-0.0849563	0.0115489	0.0582266	NA	0.246128	0.291388	0.340032	0.213971	NA	0.310262	-0.532064	0.54362	0.206609	NA	0.147908	0.288471	0.209111	0.15775	NA	0.310262	-0.532064	0.54362	0.206609	NA	FALSE	FALSE	FALSE	FALSE	NA	0	0	0	0	NA	0.536073	-0.627563	0.621468	0.187813	NA	FALSE	FALSE	FALSE	FALSE	NA	0.251074	0.281462	0.344116	0.213852	NA	0.713113	0.754389	0.505699	0.12078	NA	453.4	361.2	453.4	453.4	NA	491	449.8	491	491	NA	259.4	167	238.2	357.6	NA	384.6	155.5	328.4	449.8
chr8:135834207:T:C	FALSE	FALSE	NA	-0.0725878	0.0967029	0.0686919	0.127307	NA	0.0585511	0.191813	0.144785	0.0956575	NA	-0.246808	0.130761	0.266834	-0.0694294	NA	0.0723189	0.222725	0.113628	0.11757	NA	-0.246808	0.130761	0.266834	0.127307	NA	FALSE	FALSE	FALSE	FALSE	NA	0	0	0	0	NA	-0.177615	-0.117886	0.223023	-0.204486	NA	FALSE	FALSE	FALSE	FALSE	NA	0.112681	0.212386	0.19966	0.148942	NA	0.377017	0.0755249	0.212672	0.244565	NA	1311.8	840.2	1002.8	1311.8	NA	1132.6	686.8	832.8	1132.6	NA	1139	447.167	755.8	1219.6	NA	873.2	368.667	714.2	923.4
chr8:135838744:C:A	FALSE	FALSE	NA	0.227443	-0.00163827	0.461338	0.366872	NA	0.104546	0.622738	0.134853	0.115296	NA	0.359231	0.242091	0.658696	0.257492	NA	0.100315	0.272387	0.119798	0.128252	NA	0.359231	0.242091	0.658696	0.366872	NA	FALSE	FALSE	FALSE	FALSE	NA	0	0	2.33237	0	NA	0.129026	0.693417	0.204228	-0.120286	NA	FALSE	FALSE	FALSE	FALSE	NA	0.202146	0.444563	0.189781	0.21429	NA	0.0891594	0.374479	0.2	0.060716	NA	579.4	388.2	487.6	579.4	NA	579.2	331.2	423.4	579.2	NA	624.4	194.5	471.2	631.8	NA	673.8	188.833	481.4	581.2
chr8:135839462:C:T	FALSE	FALSE	NA	-0.39918	-0.583267	0.439552	-0.0831568	NA	0.331008	0.783871	0.464143	0.372242	NA	0.400885	-0.68711	-0.0561735	0.664956	NA	0.217525	0.921368	0.476736	0.365989	NA	0.400885	-0.68711	0.439552	0.664956	NA	FALSE	FALSE	FALSE	FALSE	NA	0	0	0	0	NA	0.965768	-0.0340095	-0.566292	0.733584	NA	FALSE	FALSE	FALSE	FALSE	NA	0.563898	0.588981	0.679973	0.654986	NA	0.439617	0.00522295	0.134381	0.172847	NA	69.8	85.6	60.8	69.8	NA	73	87.2	79.2	73	NA	47.8	29.5	56	56.4	NA	88.6	27.8333	56.2	95.8
chr8:135841964:A:G	FALSE	FALSE	NA	0.515857	0.0161615	0.547121	0.108871	NA	0.104795	1.01177	0.219823	0.179117	NA	0.441148	-0.177162	0.298499	0.204506	NA	0.0615328	0.211595	0.133618	0.0849908	NA	0.515857	-0.177162	0.547121	0.204506	NA	FALSE	FALSE	FALSE	FALSE	NA	7.03863	0	0	0	NA	-0.0794749	0.299731	-0.245399	0.100286	NA	FALSE	FALSE	FALSE	FALSE	NA	0.169201	1.02078	0.274496	0.206279	NA	0.0592943	0.033718	0.149504	0.0499155	NA	279.8	182	237.4	279.8	NA	1009.2	727.4	834.8	1009.2	NA	365.6	91.8333	258	258.6	NA	1250	309.833	728.4	988.2
chr8:135842101:T:C	FALSE	FALSE	NA	-0.417442	-0.470856	-0.0913044	-0.243786	NA	0.071707	0.211802	0.126557	0.104601	NA	-0.487824	-0.216414	0.0220674	-0.0720615	NA	0.087856	0.197107	0.134941	0.114286	NA	-0.487824	-0.470856	-0.0913044	-0.243786	NA	FALSE	FALSE	FALSE	FALSE	NA	3.15001	0	0	0	NA	-0.0676272	0.190303	0.1093	0.174858	NA	FALSE	FALSE	FALSE	FALSE	NA	0.131858	0.226708	0.149355	0.155011	NA	0.0663849	0.134673	0.111475	0.174748	NA	1160.2	811	944.4	1160.2	NA	977.2	659	752.8	977.2	NA	792.2	293	633.2	829	NA	637.2	273.333	547.2	784
chr8:135842156:T:C	FALSE	FALSE	NA	-0.247142	-0.0193622	-0.148999	0.11989	NA	0.108943	0.442155	0.200858	0.15802	NA	-0.0485792	0.0165941	-0.169691	0.130641	NA	0.098617	0.234133	0.158745	0.106393	NA	-0.247142	-0.0193622	-0.169691	0.130641	NA	FALSE	FALSE	FALSE	FALSE	NA	0	0	0	0	NA	0.185142	0.0562726	-0.0277414	0.0172555	NA	FALSE	FALSE	FALSE	FALSE	NA	0.172534	0.403429	0.248942	0.194509	NA	0.195168	0.0143217	0.0119066	0.00659316	NA	416	155	310.8	416	NA	715.2	397.8	690	715.2	NA	320.2	77.8333	204.4	385.6	NA	631.6	197.5	432	663.4
chr8:135842769:T:C	FALSE	FALSE	NA	-0.520851	0.0544472	-0.676197	0.0335331	NA	0.109512	0.212243	0.166466	0.132964	NA	-0.42924	-0.215372	-0.698233	-0.109772	NA	0.108887	0.250676	0.247052	0.1497	NA	-0.520851	-0.215372	-0.698233	-0.109772	NA	FALSE	FALSE	FALSE	FALSE	NA	0.620586	0	0	0	NA	0.0957237	-0.141299	-0.0460041	-0.141669	NA	FALSE	FALSE	FALSE	FALSE	NA	0.162649	0.229833	0.235955	0.19395	NA	0.0803514	0.0869359	0.0215787	0.0878492	NA	785	719.8	725.4	785	NA	488.6	440.6	360	488.6	NA	501.4	356.5	327	685	NA	332.4	186.833	155.6	384.2
chr8:135842943:A:G	FALSE	FALSE	NA	0.0735524	0.159766	-0.023711	0.0870384	NA	0.0739625	0.157145	0.137266	0.0939782	NA	0.122184	0.319852	-0.0493445	0.28061	NA	0.0555052	0.152229	0.100406	0.0885135	NA	0.122184	0.319852	-0.0493445	0.28061	NA	FALSE	FALSE	FALSE	FALSE	NA	0	0	0	0	NA	0.0477248	0.140358	-0.0113827	0.186361	NA	FALSE	FALSE	FALSE	FALSE	NA	0.109043	0.191544	0.155243	0.126643	NA	0.0542871	0.110327	0.00751688	0.278594	NA	1009.4	810.2	845.2	1009.4	NA	1357.2	1002.2	1114.2	1357.2	NA	969	441.667	588.8	906.6	NA	1351	604	778.6	1392.2
chr8:135846938:G:A	FALSE	FALSE	NA	-0.724185	0.590985	-0.906481	-0.710115	NA	0.148633	0.199273	0.216365	0.197629	NA	-0.556023	0.279987	-0.186107	-0.855285	NA	0.194015	0.318519	0.291558	0.400604	NA	-0.724185	0.590985	-0.906481	-0.855285	NA	FALSE	FALSE	FALSE	FALSE	NA	0.873208	0	0	0	NA	0.167019	-0.331748	0.761565	-0.353799	NA	FALSE	FALSE	FALSE	FALSE	NA	0.292285	0.316421	0.330011	0.379952	NA	0.0770067	0.189419	0.823008	0.127803	NA	479.2	391.6	457	479.2	NA	225.4	186.4	153.6	225.4	NA	263.2	290.167	173.6	251.4	NA	141.2	108.667	95.2	104.6
chr8:135847442:T:C	FALSE	FALSE	-0.161642	-0.402244	-0.204358	-0.806623	-0.106642	0.148176	0.361638	0.157791	0.319451	0.135244	0.0384233	0.215822	-0.177439	-0.124243	-0.162072	0.124241	0.361959	0.140206	0.303604	0.0840272	-0.161642	-0.402244	-0.204358	-0.806623	-0.162072	FALSE	FALSE	FALSE	FALSE	FALSE	0	0	0	0	0	0.20115	0.501855	0.0286261	0.585844	-0.0533792	FALSE	FALSE	FALSE	FALSE	FALSE	0.17742	0.22197	0.173658	0.204723	0.154583	0.155836	0.677695	0.0191175	1.38106	0.0326597	1554.2	1554.2	1554.2	1554.2	845.6	1847	1847	1847	1847	1941.8	1040.8	427	365.5	186	664.4	1401.4	750.2	441.5	342.333	1475.8
chr8:135850547:G:A	FALSE	FALSE	NA	-0.311222	0.520919	-0.0344222	-0.255539	NA	0.164753	0.161608	0.223197	0.163347	NA	-0.48469	0.160764	-0.499665	-0.452104	NA	0.120541	0.115147	0.196037	0.0997705	NA	-0.48469	0.520919	-0.499665	-0.452104	NA	FALSE	FALSE	FALSE	FALSE	NA	0	0	0	0.138481	NA	-0.163762	-0.306887	-0.459903	-0.174324	NA	FALSE	FALSE	FALSE	FALSE	NA	0.156177	0.159844	0.232347	0.143112	NA	0.194347	0.555947	0.60548	0.205188	NA	818.4	753.6	818.4	818.4	NA	1450.8	1485.4	1450.8	1450.8	NA	422.4	521	390.4	545	NA	643	815.167	475.8	831.2
chr8:135854445:C:A	TRUE	TRUE	NA	2.47759	2.4553	2.01619	2.77547	NA	0.0786579	0.0906217	0.0995515	0.0724903	NA	2.41342	2.26666	1.76024	2.55701	NA	0.0778723	0.0869392	0.0981798	0.0677513	NA	2.47759	2.4553	2.01619	2.77547	NA	TRUE	TRUE	TRUE	TRUE	NA	211.944	155.547	85.3796	302.161	NA	-0.0625831	-0.213003	-0.254995	-0.216173	NA	FALSE	TRUE	TRUE	TRUE	NA	0.0628219	0.0793771	0.0884933	0.060733	NA	0.179779	1.12465	1.34514	2.04481	NA	2116	1970.2	2116	2116	NA	2802.2	2799.4	2802.2	2802.2	NA	7312.6	5323.83	3928.2	11211	NA	9301.2	6572	4402.2	12852.2
chr8:135854765:C:T	TRUE	FALSE	NA	2.20479	0.341526	0.377783	-0.0534596	NA	0.0897323	0.143562	0.160649	0.119477	NA	2.27811	0.33083	0.026869	-0.129518	NA	0.0901386	0.165589	0.345967	0.160736	NA	2.27811	0.341526	0.377783	-0.129518	NA	TRUE	FALSE	FALSE	FALSE	NA	135.109	0	0	0	NA	0.0799192	-0.0487642	-0.507681	-0.0802462	NA	FALSE	FALSE	FALSE	FALSE	NA	0.108995	0.190725	0.326933	0.158082	NA	0.114008	0.028655	0.381823	0.05595	NA	1223.8	1279.8	1223.8	1223.8	NA	735.4	746	735.4	735.4	NA	3495.4	789.833	734.2	926.2	NA	2197.2	454.167	382	531.6
chr8:135856211:T:C	FALSE	FALSE	NA	-0.392298	0.0405255	-0.63988	-0.452374	NA	0.249898	0.266607	0.415948	0.230613	NA	0.559013	1.20338	0.891887	-0.0884734	NA	0.20552	0.297639	0.291205	0.235196	NA	0.559013	1.20338	0.891887	-0.452374	NA	FALSE	FALSE	FALSE	FALSE	NA	0	0	0	0	NA	0.983946	1.00044	1.5907	0.383562	NA	FALSE	FALSE	FALSE	FALSE	NA	0.312061	0.379435	0.448617	0.322231	NA	1.67094	1.08135	2.15807	0.196763	NA	419.6	367.8	419.6	419.6	NA	273.4	268	273.4	273.4	NA	199.4	183.667	138.4	239.4	NA	259.4	293.667	227.2	202
chr8:135857776:T:C	FALSE	FALSE	NA	-0.185671	-0.432788	-0.438434	-0.059185	NA	0.187341	0.363137	1.29758	0.198051	NA	-0.809468	-0.300316	-0.157178	-0.477909	NA	0.22714	0.546886	0.35017	0.22169	NA	-0.809468	-0.432788	-0.438434	-0.477909	NA	FALSE	FALSE	FALSE	FALSE	NA	0	0	0	0	NA	-0.645006	0.262358	0.352883	-0.429765	NA	FALSE	FALSE	FALSE	FALSE	NA	0.21225	0.383992	1.12429	0.276202	NA	1.53584	0.100067	0.0381824	0.317339	NA	393	236.8	393	393	NA	472.4	245.6	472.4	472.4	NA	217.2	85.6667	157.2	302	NA	168	96.6667	174.8	274.6
chr8:135857984:G:A	FALSE	FALSE	NA	0.634709	0.486198	0.52537	0.30375	NA	0.127269	0.196811	0.208189	0.123499	NA	0.645484	0.576831	0.43319	0.415809	NA	0.130067	0.135112	0.175746	0.0882358	NA	0.645484	0.576831	0.52537	0.415809	NA	FALSE	FALSE	FALSE	FALSE	NA	1.11898	0	0	0.517585	NA	-0.0110752	0.140285	-0.110099	0.104035	NA	FALSE	FALSE	FALSE	FALSE	NA	0.147434	0.206132	0.244867	0.142183	NA	0.00691341	0.0994381	0.0593282	0.092027	NA	624.2	600.4	624.2	624.2	NA	1152	1034.6	1152	1152	NA	613.2	412	437.8	609	NA	1150.2	751.333	725	1194.4
chr8:135858734:C:T	FALSE	FALSE	NA	-0.422944	-0.0871519	0.0126574	-0.0894709	NA	0.236456	0.31259	0.325748	0.211241	NA	-0.530797	-0.327648	-0.0957092	-0.467005	NA	0.253859	0.307662	0.410066	0.204156	NA	-0.530797	-0.327648	-0.0957092	-0.467005	NA	FALSE	FALSE	FALSE	FALSE	NA	0	0	0	0	NA	-0.141657	-0.121096	-0.219547	-0.382335	NA	FALSE	FALSE	FALSE	FALSE	NA	0.291498	0.434099	0.499636	0.296133	NA	0.0650584	0.0317001	0.0575084	0.227054	NA	417.4	373.8	417.4	417.4	NA	427.8	390.6	427.8	427.8	NA	189.6	164	212.6	319.2	NA	175.4	152.333	160.6	231.4
chr8:135860401:T:C	TRUE	FALSE	NA	2.65159	-0.0392344	1.91553	1.19973	NA	0.102791	0.222377	0.143282	0.141121	NA	2.85385	-0.651847	2.40272	1.38755	NA	0.105349	0.369139	0.173735	0.286117	NA	2.85385	-0.651847	2.40272	1.38755	NA	TRUE	FALSE	TRUE	TRUE	NA	155.789	0	37.6795	11.6337	NA	0.2084	-0.774287	0.469534	0.170749	NA	FALSE	FALSE	FALSE	FALSE	NA	0.145158	0.322333	0.229795	0.196698	NA	0.33109	0.881192	0.644651	0.118936	NA	518.4	523.6	518.4	518.4	NA	429.6	512.8	429.6	429.6	NA	2055.8	244.5	946	969.6	NA	1904.6	160.667	1013.2	923
chr8:135861577:T:C	TRUE	FALSE	NA	2.17591	2.35052	1.94182	2.58771	NA	0.114444	0.171764	0.449409	0.11307	NA	2.25575	2.50835	1.72778	2.3352	NA	0.112042	0.180787	0.284528	0.14108	NA	2.25575	2.50835	1.94182	2.58771	NA	TRUE	TRUE	TRUE	TRUE	NA	84.3287	37.6552	3.80595	110.1	NA	0.0933449	0.0255859	-0.148124	-0.253934	NA	FALSE	FALSE	FALSE	FALSE	NA	0.155149	0.217778	0.477323	0.168202	NA	0.0860079	0.0117353	0.0375125	0.300314	NA	367.6	332.2	367.6	367.6	NA	273	197	273	273	NA	1033.6	829.167	636.4	1736	NA	813.4	555.833	426	1081.6
chr8:135864185:A:C	FALSE	FALSE	NA	-0.108365	-0.117574	-0.140417	-0.492846	NA	0.233168	0.215928	0.304055	0.175026	NA	-0.19419	-0.116116	-0.573617	-0.133309	NA	0.158769	0.253775	0.416973	0.211507	NA	-0.19419	-0.117574	-0.573617	-0.492846	NA	FALSE	FALSE	FALSE	FALSE	NA	0	0	0	0	NA	-0.0105599	-0.0171338	-0.501004	0.317029	NA	FALSE	FALSE	FALSE	FALSE	NA	0.246965	0.273314	0.397111	0.222903	NA	0.00363536	0.00573427	0.264215	0.268848	NA	574.2	605.4	574.2	574.2	NA	486.2	546.8	486.2	486.2	NA	326.4	273.333	263.4	325.2	NA	267.2	240.833	167.2	339.2
chr8:135864228:C:T	FALSE	FALSE	NA	-0.54782	-0.158436	-1.24273	-0.417482	NA	0.155292	0.204832	1.31583	0.157126	NA	-0.884976	-0.36119	-0.438994	-0.548216	NA	0.271486	0.308588	0.420771	0.207819	NA	-0.884976	-0.36119	-1.24273	-0.548216	NA	FALSE	FALSE	FALSE	FALSE	NA	0	0	0	0	NA	-0.385426	-0.22919	1.09731	-0.139806	NA	FALSE	FALSE	FALSE	FALSE	NA	0.233363	0.307108	0.915307	0.180422	NA	0.428051	0.113058	0.242241	0.100138	NA	691.2	725.4	691.2	691.2	NA	478.8	481.4	478.8	478.8	NA	291.6	316.667	141.8	392.8	NA	167	182.667	146.6	252.6
chr8:135864479:A:G	FALSE	FALSE	NA	-0.295287	-0.530288	-0.824606	-0.447032	NA	0.136749	0.307442	0.292845	0.156286	NA	-0.56475	-0.402668	-0.699975	-0.173916	NA	0.172422	0.240509	0.28871	0.11925	NA	-0.56475	-0.530288	-0.824606	-0.447032	NA	FALSE	FALSE	FALSE	FALSE	NA	0	0	0	0	NA	-0.293732	0.0632477	0.0797193	0.274757	NA	FALSE	FALSE	FALSE	FALSE	NA	0.182867	0.188575	0.236194	0.159176	NA	0.406339	0.0395819	0.0415814	0.390082	NA	742	657.4	742	742	NA	902.8	890	902.8	902.8	NA	375	221.333	205.8	433.6	NA	392.2	324.667	256.6	616.6
chr8:135864768:A:G	FALSE	FALSE	NA	0.200594	-0.339253	-0.399747	-0.313195	NA	0.143308	0.203307	0.330141	0.174511	NA	0.201619	-0.158126	0.0704147	-0.462272	NA	0.138082	0.210246	0.250944	0.185154	NA	0.201619	-0.339253	-0.399747	-0.462272	NA	FALSE	FALSE	FALSE	FALSE	NA	0	0	0	0	NA	0.00316597	0.290915	0.510297	-0.149878	NA	FALSE	FALSE	FALSE	FALSE	NA	0.177699	0.234588	0.350743	0.172402	NA	0.00137983	0.250223	0.340026	0.11908	NA	632.2	806.8	632.2	632.2	NA	545.2	647.6	545.2	545.2	NA	439.4	309.167	228.6	376	NA	390.4	280.667	255.2	296.8
chr8:135865173:G:A	FALSE	FALSE	NA	0.124999	0.377723	0.131163	-0.187625	NA	0.113898	0.145845	0.195201	0.166155	NA	0.181266	0.604944	0.292256	0.0809507	NA	0.140375	0.149289	0.241431	0.186268	NA	0.181266	0.604944	0.292256	-0.187625	NA	FALSE	FALSE	FALSE	FALSE	NA	0	0	0	0	NA	0.050034	0.190032	0.130085	0.258625	NA	FALSE	FALSE	FALSE	FALSE	NA	0.13978	0.161807	0.198552	0.184099	NA	0.0436007	0.228422	0.0983265	0.263138	NA	791.4	766.2	791.4	791.4	NA	599.8	612.2	599.8	599.8	NA	532	486.833	409.2	544.6	NA	417.8	449.333	328	510.6
chr8:135865389:C:A	FALSE	FALSE	NA	-1.16829	0.0589829	-1.28316	-0.693465	NA	0.788478	0.847573	1.76641	0.622444	NA	-0.813159	0.556	-1.51722	-1.54552	NA	0.533001	0.836977	1.91118	0.684553	NA	-1.16829	0.556	-1.51722	-1.54552	NA	FALSE	FALSE	FALSE	FALSE	NA	0	0	0	0	NA	0.731917	-0.0304041	-0.522696	-0.630032	NA	FALSE	FALSE	FALSE	FALSE	NA	0.749415	0.995749	1.2598	0.574786	NA	0.174552	0.00261194	0.0536103	0.171597	NA	90	78.4	90	90	NA	94.8	53.6	94.8	94.8	NA	24	39	22.8	44.2	NA	35	39.1667	15.2	24.6
chr8:135865833:T:C	FALSE	FALSE	NA	0.0242358	0.144888	0.362032	0.187517	NA	0.138899	0.335394	0.270096	0.135431	NA	0.156216	0.158559	0.392392	0.230861	NA	0.140092	0.345653	0.238628	0.131004	NA	0.156216	0.158559	0.392392	0.230861	NA	FALSE	FALSE	FALSE	FALSE	NA	0	0	0	0	NA	0.140155	-0.111821	0.104349	0.053648	NA	FALSE	FALSE	FALSE	FALSE	NA	0.176585	0.279334	0.332033	0.171984	NA	0.12751	0.0492691	0.0382236	0.0299149	NA	782.6	325.8	782.6	782.6	NA	587.8	239.6	587.8	587.8	NA	485.8	178.833	431.8	701.8	NA	408.6	130.667	350.2	533.4
chr8:135865893:A:C	FALSE	FALSE	NA	0.308049	0.389963	0.190317	0.424972	NA	0.20687	0.368145	0.343876	0.153495	NA	0.185565	-0.281489	0.352839	0.211834	NA	0.168679	0.295001	0.313101	0.147883	NA	0.308049	0.389963	0.352839	0.424972	NA	FALSE	FALSE	FALSE	FALSE	NA	0	0	0	0	NA	-0.109106	-0.733522	0.0888519	-0.222663	NA	FALSE	FALSE	FALSE	FALSE	NA	0.235626	0.421305	0.403242	0.188801	NA	0.0612286	0.460036	0.025535	0.19363	NA	346.2	211.6	346.2	346.2	NA	543.2	355	543.2	543.2	NA	265.2	138.833	192.8	367.2	NA	392.4	142.167	320.4	496.2
chr8:135866563:G:C	FALSE	FALSE	NA	0.0738235	-0.478393	-0.190078	-0.820149	NA	0.10802	0.212284	0.201988	0.123826	NA	0.196606	-0.182986	-0.155732	-0.457442	NA	0.112427	0.275869	0.19434	0.163899	NA	0.196606	-0.478393	-0.190078	-0.820149	NA	FALSE	FALSE	FALSE	FALSE	NA	0	0	0	5.36088	NA	0.127958	-0.0579153	0.0653363	0.347694	NA	FALSE	FALSE	FALSE	FALSE	NA	0.132527	0.236764	0.192594	0.158013	NA	0.171671	0.027326	0.0418908	0.651705	NA	1243.4	1213	1243.4	1243.4	NA	950.8	819.2	950.8	950.8	NA	813.2	436.333	475	542.6	NA	672.2	350.5	401.4	550.4
chr8:135866685:A:G	FALSE	FALSE	NA	0.0186748	-0.348057	-0.709912	-0.98682	NA	0.134168	0.21235	0.289791	0.149024	NA	-0.0337462	-0.415265	-0.23189	-0.620182	NA	0.124712	0.225534	0.286965	0.146061	NA	-0.0337462	-0.415265	-0.709912	-0.98682	NA	FALSE	FALSE	FALSE	FALSE	NA	0	0	0	5.35648	NA	-0.0473097	-0.231631	0.431504	0.352998	NA	FALSE	FALSE	FALSE	FALSE	NA	0.157023	0.258327	0.310358	0.15689	NA	0.0346944	0.148989	0.31367	0.684634	NA	1072.4	1019	1072.4	1072.4	NA	1080.8	1131.4	1080.8	1080.8	NA	657.4	392.667	313.4	429.4	NA	656.2	408.833	374	537.2
chr8:135866758:A:T	FALSE	FALSE	NA	-0.337827	-0.0354217	-1.01662	-0.149184	NA	0.256634	0.507241	0.79329	0.329958	NA	-0.492818	-0.481242	-0.781738	-0.0456786	NA	0.207782	0.314664	0.462066	0.186118	NA	-0.492818	-0.481242	-1.01662	-0.149184	NA	FALSE	FALSE	FALSE	FALSE	NA	0	0	0	0	NA	-0.151544	0.117734	0.550613	0.210227	NA	FALSE	FALSE	FALSE	FALSE	NA	0.271585	0.463403	0.623426	0.374361	NA	0.0779137	0.0284731	0.149144	0.0642928	NA	253	253.4	253	253	NA	386.4	366.6	386.4	386.4	NA	123.2	115.5	65.6	175.2	NA	174	130.167	120.2	293
chr8:136204897:C:A	TRUE	FALSE	-0.452264	-0.514961	-0.200715	-0.983888	NA	0.176025	0.180454	0.492691	0.160324	NA	-0.184703	-0.231565	0.280836	-1.24143	NA	0.201712	0.193042	0.187391	0.197271	NA	-0.452264	-0.514961	0.280836	-1.24143	NA	FALSE	FALSE	FALSE	TRUE	NA	0	0	0	5.02492	NA	0.261828	0.284137	0.618608	-0.251703	NA	FALSE	FALSE	FALSE	FALSE	NA	0.237055	0.253973	0.312508	0.23678	NA	0.136979	0.201375	0.643045	0.211411	NA	212.4	212.4	212.4	212.4	NA	170.8	170.8	170.8	170.8	NA	181.2	89.8	105	82.8	NA	177	86	117.6	56.8	NA
chr8:136208763:C:T	FALSE	FALSE	-0.311812	-0.62683	-0.148721	-0.958539	NA	0.13936	0.413292	0.142888	0.357377	NA	-0.27002	-0.0148579	0.141637	-0.722822	NA	0.105091	0.278464	0.107372	0.31776	NA	-0.311812	-0.62683	-0.148721	-0.958539	NA	FALSE	FALSE	FALSE	FALSE	NA	0	0	0	0	NA	0.0570759	0.683851	0.343856	0.400735	NA	FALSE	FALSE	FALSE	FALSE	NA	0.12417	0.500701	0.147574	0.333217	NA	0.0417673	0.244367	0.902921	0.259249	NA	1912.2	1912.2	1912.2	1912.2	NA	2143.4	2143.4	2143.4	2143.4	NA	1153	471.8	467.833	198	NA	1328	777.2	637.667	275.333	NA
chr8:136246261:G:A	TRUE	TRUE	NA	0.986463	1.7825	2.58678	0.902136	NA	0.050977	0.101337	0.0690105	0.0810842	NA	0.931623	1.3438	2.51359	0.878577	NA	0.0586733	0.139998	0.0695103	0.0851391	NA	0.986463	1.7825	2.58678	0.902136	NA	FALSE	TRUE	TRUE	FALSE	NA	77.6162	63.1417	301.688	22.9435	NA	-0.0562141	-0.357335	-0.0686288	-0.0240035	NA	FALSE	TRUE	FALSE	FALSE	NA	0.0790514	0.129686	0.0887797	0.109345	NA	0.103135	1.19282	0.120769	0.0192712	NA	1718.6	1322.6	1392.4	1718.6	NA	1264	1006.8	961	1264	NA	3100	2246	6015.2	2718.8	NA	2192.8	1261.33	3911.6	1952.2
chr8:13631856:T:G	TRUE	TRUE	-0.491111	-1.08323	-0.540206	-1.59325	NA	0.175878	0.308788	0.282847	0.334866	NA	-1.07118	-1.06092	-0.917701	-1.10133	NA	0.208825	0.215417	0.215645	0.353723	NA	-1.07118	-1.08323	-0.917701	-1.59325	NA	TRUE	FALSE	FALSE	FALSE	NA	2.05735	1.59422	0.201372	1.22896	NA	-0.604227	-0.117441	-0.319381	0.39797	NA	TRUE	FALSE	FALSE	FALSE	NA	0.203588	0.293788	0.31976	0.335967	NA	1.01137	0.0328748	0.14087	0.162362	NA	496.4	496.4	496.4	496.4	NA	586.6	586.6	586.6	586.6	NA	567.6	345	247.2	161.2	NA	452.6	409	221.6	271.2	NA
chr8:136329546:C:T	TRUE	TRUE	0.409947	0.989107	2.45341	0.677504	NA	0.0713824	0.0836017	0.0822436	0.0755942	NA	0.389273	0.953394	2.7601	0.553596	NA	0.0930589	0.0793794	0.102954	0.0626223	NA	0.409947	0.989107	2.7601	0.677504	NA	FALSE	FALSE	TRUE	FALSE	NA	3.54951	28.0232	190.329	14.016	NA	-0.028507	-0.035261	0.297322	-0.122339	NA	FALSE	FALSE	TRUE	FALSE	NA	0.0970384	0.0885837	0.0870939	0.088313	NA	0.0200557	0.0430948	2.11275	0.327842	NA	700.6	700.6	700.6	700.6	NA	592.6	592.6	592.6	592.6	NA	1073.2	851	2165	877.8	NA	894.2	703.2	2268.8	678.8	NA
chr8:136467672:A:G	FALSE	FALSE	NA	-0.19078	-0.136245	0.192399	0.0798325	NA	0.107044	0.120856	0.144482	0.104268	NA	-0.072566	-0.213835	0.192986	-0.0419049	NA	0.104532	0.138921	0.14121	0.0903513	NA	-0.19078	-0.213835	0.192986	0.0798325	NA	FALSE	FALSE	FALSE	FALSE	NA	0	0	0	0	NA	0.118285	-0.134407	0.00331083	-0.117158	NA	FALSE	FALSE	FALSE	FALSE	NA	0.109325	0.134773	0.131745	0.110166	NA	0.204479	0.175073	0.00224757	0.162953	NA	1528.6	1737	1528.6	1528.6	NA	1587.6	1693.6	1587.6	1587.6	NA	847	776.333	809.4	1295.6	NA	955.4	714.167	847.4	1215.8
chr8:136468145:C:G	FALSE	FALSE	NA	0.336713	-0.022657	-0.209912	0.00421183	NA	0.15495	0.302355	0.311514	0.15819	NA	0.542263	0.580268	0.169858	0.248811	NA	0.131433	0.255002	0.279784	0.206203	NA	0.542263	0.580268	-0.209912	0.248811	NA	FALSE	FALSE	FALSE	FALSE	NA	0	0	0	0	NA	0.227991	0.601412	0.428527	0.208714	NA	FALSE	FALSE	FALSE	FALSE	NA	0.184071	0.382147	0.24453	0.249941	NA	0.256223	0.380488	0.477188	0.112154	NA	630	536.6	630	630	NA	434.8	407.2	434.8	434.8	NA	500.8	265.5	277.6	508.6	NA	394	297.167	246.6	383.2
chr8:136484390:T:A	FALSE	FALSE	0.0565214	-0.118723	0.110574	0.35838	NA	0.147767	0.0746486	0.0599926	0.0605486	NA	-0.0164164	-0.105739	0.194806	0.391301	NA	0.145728	0.0814838	0.0618761	0.070433	NA	0.0565214	-0.118723	0.194806	0.391301	NA	FALSE	FALSE	FALSE	FALSE	NA	0	0	0	4.00873	NA	-0.0616973	0.0193831	0.0847797	0.0318409	NA	FALSE	FALSE	FALSE	FALSE	NA	0.105389	0.0733538	0.0618056	0.0581832	NA	0.0664411	0.0350237	0.372631	0.0941137	NA	1884.4	1884.4	1884.4	1884.4	NA	1579.2	1579.2	1579.2	1579.2	NA	596.8	1104.4	850.2	1158.8	NA	485	963	756.8	994.8	NA
chr8:136487803:C:T	FALSE	FALSE	0.0318017	-0.160362	0.0280943	-0.156716	NA	0.115266	0.234742	0.133372	0.278395	NA	-0.0863333	-0.427601	-0.093703	-0.538868	NA	0.12029	0.18261	0.0955764	0.268863	NA	-0.0863333	-0.427601	-0.093703	-0.538868	NA	FALSE	FALSE	FALSE	FALSE	NA	0	0	0	0	NA	-0.127684	-0.231933	-0.112019	-0.392796	NA	FALSE	FALSE	FALSE	FALSE	NA	0.132559	0.191984	0.13641	0.262492	NA	0.117808	0.234595	0.151772	0.309448	NA	549	549	549	549	NA	821.2	821.2	821.2	821.2	NA	536.4	156.2	203.2	406.8	NA	732.4	191.4	275.4	460.6	NA
chr8:136508936:T:C	FALSE	FALSE	NA	0.333587	0.351355	0.294271	-0.00540803	NA	0.0723516	0.168618	0.11331	0.117791	NA	0.00521091	-0.475171	-0.257402	-0.400677	NA	0.0842362	0.324891	0.154476	0.156468	NA	0.333587	-0.475171	0.294271	-0.400677	NA	FALSE	FALSE	FALSE	FALSE	NA	0.31221	0	0	0	NA	-0.349048	-0.988703	-0.56895	-0.431601	NA	FALSE	FALSE	FALSE	FALSE	NA	0.138901	0.521583	0.177545	0.177062	NA	0.968171	0.542076	1.69936	0.795146	NA	945	908	833	945	NA	917.4	812.2	817	917.4	NA	1079.6	563.5	733.8	785.6	NA	842.8	285.833	481.8	584.8
chr8:136526248:A:G	FALSE	FALSE	NA	0.270093	0.544553	0.0506964	0.0604507	NA	0.139118	0.200763	0.258999	0.11635	NA	0.214924	0.0562809	0.373891	0.239023	NA	0.0980365	0.179379	0.174312	0.102663	NA	0.270093	0.544553	0.373891	0.239023	NA	FALSE	FALSE	FALSE	FALSE	NA	0	0	0	0	NA	-0.0432044	-0.482336	0.367249	0.172285	NA	FALSE	FALSE	FALSE	FALSE	NA	0.158351	0.221227	0.244345	0.142404	NA	0.0305224	0.719751	0.359935	0.202884	NA	836.6	683	836.6	836.6	NA	1225	1078.2	1225	1225	NA	621.4	479.333	428.4	690.8	NA	892.2	547.167	709.2	1112.6
chr8:136534876:G:T	FALSE	FALSE	NA	-0.679771	-0.743332	0.0115419	-0.105642	NA	0.12517	0.27128	0.172293	0.109875	NA	-0.334896	-0.446445	0.251522	0.208749	NA	0.120587	0.206524	0.167269	0.0838027	NA	-0.679771	-0.743332	0.251522	0.208749	NA	FALSE	FALSE	FALSE	FALSE	NA	2.15724	0	0	0	NA	0.34728	0.282296	0.242347	0.328251	NA	FALSE	FALSE	FALSE	FALSE	NA	0.143791	0.192337	0.157444	0.123926	NA	0.926143	0.335595	0.375591	0.994454	NA	1212.4	1104	1212.4	1212.4	NA	1386.8	1288.6	1386.8	1386.8	NA	477.2	331	568.2	897.6	NA	674	471.5	770.8	1248.6
chr8:136558883:C:T	FALSE	FALSE	NA	-0.0680211	-0.265444	0.181185	0.142051	NA	0.147199	0.283609	0.197503	0.123504	NA	0.453072	0.819761	1.38708	0.496373	NA	0.165672	0.341311	0.265011	0.175228	NA	0.453072	0.819761	1.38708	0.496373	NA	FALSE	FALSE	FALSE	FALSE	NA	0	0	1.6866	0	NA	0.520833	1.20934	1.12992	0.339439	NA	FALSE	FALSE	FALSE	FALSE	NA	0.177658	0.412012	0.256457	0.19869	NA	1.41567	1.37749	3.53549	0.381825	NA	845	570	845	845	NA	376.8	250.6	376.8	376.8	NA	503.4	231	435	734.8	NA	312.4	216	421	417
chr8:136583519:C:T	FALSE	FALSE	NA	-0.379238	-0.60842	-0.929619	-0.360632	NA	0.31815	0.541583	0.860613	0.229638	NA	0.0983145	0.161064	-0.289662	-0.579109	NA	0.181842	0.27101	0.31763	0.286054	NA	-0.379238	-0.60842	-0.929619	-0.579109	NA	FALSE	FALSE	FALSE	FALSE	NA	0	0	0	0	NA	0.537455	1.01974	0.979528	-0.351108	NA	FALSE	FALSE	FALSE	FALSE	NA	0.294912	0.388416	0.616229	0.307727	NA	0.519037	1.07121	0.397311	0.183072	NA	263.2	290.2	263.2	263.2	NA	517.4	575.2	517.4	517.4	NA	129.8	96.8333	78.4	157.2	NA	350.8	313.167	199.4	280.8
chr8:136638908:G:A	TRUE	TRUE	1.86698	2.68836	2.55967	2.53843	1.99094	0.195891	0.0983175	0.106764	0.106165	0.0869159	1.51835	2.83153	2.65121	2.74015	2.10969	0.14624	0.102268	0.104916	0.12864	0.0988593	1.86698	2.83153	2.65121	2.74015	2.10969	TRUE	TRUE	TRUE	TRUE	TRUE	20.0469	162.91	134.775	120.526	110.304	-0.313303	0.137508	0.104809	0.186538	0.10886	FALSE	FALSE	FALSE	FALSE	FALSE	0.190107	0.103617	0.112224	0.149758	0.136713	0.241944	0.288454	0.158185	0.258298	0.104372	220.4	725.2	751.4	725.2	725.2	290.8	515.6	529	515.6	515.6	1292.2	2881.8	2189	1947.2	2213.2	1350.2	2292.6	1637.67	1561.8	1704.6
chr8:136648991:G:C	FALSE	FALSE	0.26551	0.19774	-0.252663	0.472423	NA	0.203469	0.238867	0.212075	0.133815	NA	0.0258998	-0.49589	-0.143859	-0.0942957	NA	0.1568	0.324722	0.222144	0.151948	NA	0.26551	-0.49589	-0.252663	0.472423	NA	FALSE	FALSE	FALSE	FALSE	NA	0	0	0	0	NA	-0.199159	-0.733017	0.0868052	-0.574675	NA	FALSE	FALSE	FALSE	FALSE	NA	0.24088	0.293072	0.259311	0.183045	NA	0.0870994	0.881292	0.0469348	1.73129	NA	166.2	166.2	166.2	166.2	NA	178.4	178.4	178.4	178.4	NA	308.6	148.4	61.6	140.2	NA	281.8	104	71	100	NA
chr8:136658491:A:G	FALSE	FALSE	NA	0.0383912	-0.0616503	-1.17476	-0.821967	NA	0.204771	0.281516	0.481954	0.22916	NA	-0.538219	-0.0609904	-0.549807	-0.311921	NA	0.259022	0.398501	0.818744	0.291358	NA	-0.538219	-0.0616503	-1.17476	-0.821967	NA	FALSE	FALSE	FALSE	FALSE	NA	0	0	0	0	NA	-0.539809	-0.0734745	0.167073	0.47738	NA	FALSE	FALSE	FALSE	FALSE	NA	0.25727	0.366096	0.533889	0.243618	NA	0.688407	0.0217303	0.0379875	0.504861	NA	481.8	501.2	481.8	481.8	NA	250.2	236.6	250.2	250.2	NA	310.8	230.5	96.6	219.6	NA	108.2	109.167	79.2	167
chr8:136676731:G:A	FALSE	FALSE	NA	0.466275	0.111822	0.748689	0.244592	NA	0.0945694	0.128844	0.182143	0.119382	NA	0.559453	0.158252	0.666214	0.190524	NA	0.120778	0.165931	0.192103	0.113852	NA	0.559453	0.158252	0.748689	0.244592	NA	FALSE	FALSE	FALSE	FALSE	NA	0.992364	0	0	0	NA	0.0876265	0.029777	-0.0765244	-0.0436875	NA	FALSE	FALSE	FALSE	FALSE	NA	0.121134	0.16636	0.13875	0.137639	NA	0.111767	0.0190049	0.0779158	0.0305179	NA	1045.2	1094	1045.2	1045.2	NA	729.2	785.6	729.2	729.2	NA	894.8	578	839.6	963.4	NA	670.8	424	551.8	646.4
chr8:136789820:G:A	FALSE	FALSE	-0.0501663	0.274341	0.330133	-0.261012	NA	0.139452	0.148404	0.126093	0.188603	NA	-0.291241	-0.107075	0.170633	-0.35055	NA	0.178724	0.148315	0.143884	0.240823	NA	-0.291241	0.274341	0.330133	-0.35055	NA	FALSE	FALSE	FALSE	FALSE	NA	0	0	0	0	NA	-0.260316	-0.331929	-0.159705	-0.123781	NA	FALSE	FALSE	FALSE	FALSE	NA	0.179491	0.155063	0.188123	0.254109	NA	0.184445	0.527339	0.109126	0.0470905	NA	1027	1027	1027	1027	NA	949.2	949.2	949.2	949.2	NA	1618.4	1761.25	921.4	773.6	NA	1262.4	1275.38	768.8	678.6	NA
chr8:136846364:G:A	FALSE	FALSE	0.114107	0.451959	0.273714	0.300347	NA	0.116261	0.171459	0.0884968	0.253013	NA	-0.180703	0.30201	0.0653425	0.363612	NA	0.10258	0.143487	0.083838	0.208521	NA	-0.180703	0.451959	0.273714	0.363612	NA	FALSE	FALSE	FALSE	FALSE	NA	0	0	0	0	NA	-0.280249	-0.119061	-0.201382	0.105469	NA	FALSE	FALSE	FALSE	FALSE	NA	0.130145	0.166312	0.105429	0.213483	NA	0.556153	0.0881038	0.617069	0.0522848	NA	1057.4	1057.4	1057.4	1057.4	NA	921.2	921.2	921.2	921.2	NA	1478.4	961	733.6	1366.4	NA	1051.6	772.2	548.2	1196.2	NA
chr8:136871213:G:T	TRUE	TRUE	NA	2.77732	3.35007	2.66305	2.7023	NA	0.0722021	0.110976	0.110264	0.0961319	NA	2.77793	4.11957	3.30633	2.62168	NA	0.0968734	0.141195	0.187499	0.179575	NA	2.77793	4.11957	3.30633	2.7023	NA	TRUE	TRUE	TRUE	TRUE	NA	302.182	194.069	123.06	168.051	NA	0.0049789	0.783784	0.620656	-0.112865	NA	FALSE	TRUE	TRUE	FALSE	NA	0.192003	0.214088	0.242561	0.23872	NA	0.00243834	2.29427	1.02626	0.0479613	NA	259.2	297.8	216.4	259.2	NA	107.6	83.8	68	107.6	NA	1628.2	1487.33	982	1425.8	NA	672.6	714	488.2	556.4
chr8:136885611:C:T	FALSE	FALSE	NA	-0.55445	0.329721	-0.175243	-0.0058483	NA	0.112872	0.258089	0.211869	0.182058	NA	-0.387628	-0.0745678	-0.133006	-0.0434487	NA	0.106636	0.232004	0.188835	0.1407	NA	-0.55445	0.329721	-0.175243	-0.0434487	NA	FALSE	FALSE	FALSE	FALSE	NA	0.961264	0	0	0	NA	0.153305	-0.203532	0.0598377	-0.0237783	NA	FALSE	FALSE	FALSE	FALSE	NA	0.172181	0.234858	0.220767	0.18865	NA	0.144435	0.141569	0.0311746	0.0100563	NA	522	435.8	412.2	522	NA	692.6	641	471.6	692.6	NA	324.2	266.5	258.8	450.2	NA	486	292.167	306.6	577.4
chr8:136885731:T:C	TRUE	FALSE	NA	0.787314	1.16448	0.125755	0.893917	NA	0.0654252	0.140444	0.118397	0.0946426	NA	0.764194	1.13901	0.275601	0.780458	NA	0.0689823	0.119516	0.162068	0.0931061	NA	0.787314	1.16448	0.275601	0.893917	NA	FALSE	TRUE	FALSE	FALSE	NA	27.5428	15.4148	0	15.3659	NA	-0.0331288	-0.0158053	0.121735	-0.12151	NA	FALSE	FALSE	FALSE	FALSE	NA	0.12273	0.168392	0.177287	0.143783	NA	0.0298845	0.00904143	0.101547	0.109839	NA	823	794.8	731	823	NA	849.4	817.8	642.2	849.4	NA	1301.2	870.333	571.8	1313	NA	1324	880.667	539.6	1237.8
chr8:136887474:T:G	FALSE	FALSE	NA	0.427923	-0.347165	0.205379	-0.302903	NA	0.0588681	0.179651	0.142468	0.130695	NA	0.486176	-0.140025	0.541443	-0.0439521	NA	0.0518363	0.14926	0.102527	0.0767045	NA	0.486176	-0.347165	0.541443	-0.302903	NA	FALSE	FALSE	FALSE	FALSE	NA	15.0926	0	1.80692	0	NA	0.0487296	0.201417	0.345662	0.263574	NA	FALSE	FALSE	FALSE	FALSE	NA	0.121393	0.192975	0.173652	0.156074	NA	0.0489772	0.188179	0.606921	0.365594	NA	1059.2	884.8	887.8	1059.2	NA	1505	1462.4	1223.8	1505	NA	1305.2	343.833	725.6	734	NA	1924.6	645.167	1258.2	1240.4
chr8:136888361:T:C	FALSE	FALSE	NA	-0.0714002	0.264815	-0.0434942	0.815776	NA	0.104271	0.23889	0.167122	0.120525	NA	0.0990807	0.392759	0.0392143	0.761229	NA	0.0911654	0.173857	0.178265	0.163522	NA	0.0990807	0.392759	-0.0434942	0.815776	NA	FALSE	FALSE	FALSE	FALSE	NA	0	0	0	5.80148	NA	0.169472	0.0542567	0.0735223	-0.0878843	NA	FALSE	FALSE	FALSE	FALSE	NA	0.17068	0.250477	0.219681	0.226243	NA	0.171542	0.0236713	0.0399512	0.0371187	NA	383.8	417.8	363	383.8	NA	494.8	574	401.6	494.8	NA	335	248	250.2	576.6	NA	483.6	365.667	301.8	717.2
chr8:136888391:C:T	FALSE	FALSE	NA	0.0563373	0.291502	0.251228	0.495664	NA	0.0752951	0.173587	0.127119	0.113999	NA	0.0793069	-0.011422	0.221809	0.482133	NA	0.0780517	0.191362	0.159852	0.09965	NA	0.0793069	0.291502	0.251228	0.495664	NA	FALSE	FALSE	FALSE	FALSE	NA	0	0	0	0.798636	NA	0.0264618	-0.443648	-0.0540414	-0.00182348	NA	FALSE	FALSE	FALSE	FALSE	NA	0.129068	0.17932	0.179588	0.142559	NA	0.0220487	0.939228	0.0351357	0.000606325	NA	826.2	770	576.8	826.2	NA	821.8	802.6	615.2	821.8	NA	786.6	457.167	487.4	999.2	NA	797.4	389.333	517.8	982.4
chr8:136894812:G:C	TRUE	TRUE	NA	1.77391	2.34512	3.71588	0.229208	NA	0.0580178	0.0895946	0.110288	0.0639669	NA	1.54318	2.19333	3.41095	0.253088	NA	0.0667196	0.0920367	0.102674	0.0773836	NA	1.77391	2.34512	3.71588	0.253088	NA	TRUE	TRUE	TRUE	FALSE	NA	199.499	144.899	243.044	0	NA	-0.225861	-0.171986	-0.300682	0.0314751	NA	FALSE	FALSE	TRUE	FALSE	NA	0.103532	0.0860695	0.0724528	0.122738	NA	0.716335	0.601913	3.07176	0.0230475	NA	2490.6	2406.8	2180.6	2490.6	NA	1413.6	1245.8	1189	1413.6	NA	7788.2	5902.17	20714.6	2483.6	NA	3753.4	2779.67	9194.4	1430.8
chr8:136894902:T:C	TRUE	FALSE	NA	4.26258	4.31653	6.18772	2.80686	NA	0.0819978	0.0955513	0.135556	0.193883	NA	4.3059	4.49114	6.26331	2.7072	NA	0.0874665	0.0926434	0.138868	0.107664	NA	4.3059	4.49114	6.26331	2.80686	NA	TRUE	TRUE	TRUE	TRUE	NA	302.228	301.935	302.196	133.708	NA	0.0456977	0.181101	0.0721015	-0.0904662	NA	FALSE	FALSE	FALSE	FALSE	NA	0.0745781	0.08101	0.0755723	0.0855768	NA	0.0843218	0.758707	0.165465	0.157254	NA	1068.2	1166	934.6	1068.2	NA	1769	1466.4	1342.6	1769	NA	18710.2	11428.8	49426.2	6290.6	NA	31924.4	16283.8	75064.8	9698
chr8:136894935:G:C	TRUE	TRUE	NA	2.80377	3.40806	4.15266	1.01796	NA	0.0648226	0.097108	0.111694	0.0896134	NA	1.17688	1.23587	1.72415	-0.080478	NA	0.070879	0.104417	0.102733	0.0776348	NA	2.80377	3.40806	4.15266	1.01796	NA	TRUE	TRUE	TRUE	TRUE	NA	302.182	263.714	296.74	24.0925	NA	-1.63267	-2.15021	-2.43743	-1.09058	NA	TRUE	TRUE	TRUE	TRUE	NA	0.0959977	0.107881	0.0848951	0.117811	NA	61.2532	84.6931	177.051	17.2637	NA	2082.4	1911.2	1760.2	2082.4	NA	1577.4	1681.4	1550.4	1577.4	NA	13328	9917.83	22556.4	3575.2	NA	3237.4	1950	3719.8	1261.8
chr8:136897474:G:T	FALSE	FALSE	NA	-0.250918	-0.320957	-0.656147	-0.433971	NA	0.0970123	0.342684	0.242653	0.155004	NA	-0.220608	-0.385361	-0.455375	-0.458333	NA	0.0769545	0.232879	0.182247	0.132301	NA	-0.250918	-0.385361	-0.656147	-0.458333	NA	FALSE	FALSE	FALSE	FALSE	NA	0	0	0	0	NA	0.0254016	-0.0700003	0.203113	-0.0325722	NA	FALSE	FALSE	FALSE	FALSE	NA	0.134733	0.320063	0.22731	0.158288	NA	0.0200672	0.023974	0.149411	0.0180666	NA	502	424.4	390.6	502	NA	964	786.6	727	964	NA	384.4	173	179.8	318.4	NA	752.2	297.333	376.2	600
chr8:136898200:A:T	FALSE	FALSE	NA	-0.197628	0.213794	-0.0779933	0.21357	NA	0.0688067	0.1739	0.119221	0.0906883	NA	-0.113186	0.598558	-0.246	0.279133	NA	0.0737096	0.182976	0.118878	0.105883	NA	-0.197628	0.598558	-0.246	0.279133	NA	FALSE	FALSE	FALSE	FALSE	NA	0	0	0	0	NA	0.076171	0.346481	-0.150396	0.0511677	NA	FALSE	FALSE	FALSE	FALSE	NA	0.12224	0.188196	0.178936	0.126107	NA	0.0863246	0.512392	0.136272	0.0393385	NA	1125	906.8	909.4	1125	NA	1113.6	900.2	999	1113.6	NA	902	498	612.2	1105.2	NA	940.4	656.5	610.8	1135.4
chr8:136898505:A:G	FALSE	FALSE	NA	-0.0778097	-0.157522	0.0633185	-0.33669	NA	0.0592658	0.143867	0.0977473	0.0763927	NA	-0.209307	-0.225217	-0.152256	-0.545489	NA	0.0549811	0.138094	0.097801	0.0824851	NA	-0.209307	-0.225217	-0.152256	-0.545489	NA	FALSE	FALSE	FALSE	FALSE	NA	0	0	0	5.3405	NA	-0.127588	0.0154619	-0.211268	-0.206673	NA	FALSE	FALSE	FALSE	FALSE	NA	0.0858388	0.170962	0.133338	0.0930118	NA	0.338736	0.00864009	0.390859	0.647978	NA	2013.2	1847.8	1808	2013.2	NA	1790.6	1620	1537.2	1790.6	NA	1744.2	792.167	1342.6	1354.8	NA	1411.2	679.667	983.2	1039.4
chr8:136898629:G:A	FALSE	FALSE	NA	-0.292343	0.373657	-0.16511	-0.170691	NA	0.0792334	0.248322	0.142161	0.130281	NA	-0.190892	-0.646029	0.12999	-0.146951	NA	0.132333	0.35209	0.195728	0.191631	NA	-0.292343	-0.646029	-0.16511	-0.170691	NA	FALSE	FALSE	FALSE	FALSE	NA	0	0	0	0	NA	0.0905438	-0.935807	0.3023	0.0059525	NA	FALSE	FALSE	FALSE	FALSE	NA	0.175626	0.376044	0.207015	0.22582	NA	0.0667686	0.951568	0.33598	0.00161594	NA	770.6	585	681.4	770.6	NA	403	368.8	311.6	403	NA	572.8	362.167	434.2	575	NA	322	117	242.2	304.6
chr8:136899027:T:C	FALSE	FALSE	NA	0.790176	0.802817	0.710089	0.853561	NA	0.0563932	0.099227	0.0939728	0.0808896	NA	0.682083	0.562542	0.494978	0.577034	NA	0.0469161	0.146043	0.0723123	0.0683231	NA	0.790176	0.802817	0.710089	0.853561	NA	FALSE	FALSE	FALSE	FALSE	NA	42.0756	9.83761	8.2982	20.2201	NA	-0.111629	-0.16303	-0.208114	-0.277703	NA	FALSE	FALSE	FALSE	FALSE	NA	0.113685	0.122867	0.0853218	0.123478	NA	0.168669	0.281187	0.926421	0.665176	NA	2117.6	1820.8	1773.4	2117.6	NA	2794.8	2519	2302	2794.8	NA	3323.8	1549	2079.2	3239	NA	4103	1829.17	2335.8	3559.8
chr8:136900415:T:C	FALSE	FALSE	NA	0.212658	0.264387	0.164545	0.0277191	NA	0.0774906	0.225518	0.121211	0.106455	NA	0.082901	-0.0348878	0.266736	0.204178	NA	0.0559761	0.157451	0.0892399	0.0808038	NA	0.212658	0.264387	0.266736	0.204178	NA	FALSE	FALSE	FALSE	FALSE	NA	0	0	0	0	NA	-0.130875	-0.0247151	0.101404	0.172677	NA	FALSE	FALSE	FALSE	FALSE	NA	0.107259	0.203493	0.131466	0.130359	NA	0.240034	0.0122131	0.120304	0.229991	NA	900.6	752.8	767.4	900.6	NA	1665	1345.4	1301.2	1665	NA	956	438	614.2	786	NA	1614.6	638.5	1117.4	1633
chr8:136900947:A:G	FALSE	FALSE	NA	-0.488881	-0.395392	-0.938725	-0.766621	NA	0.232532	0.45956	0.502099	0.330468	NA	-0.241357	-0.444479	0.0441122	-0.302248	NA	0.16679	0.577415	0.324345	0.253765	NA	-0.488881	-0.444479	-0.938725	-0.766621	NA	FALSE	FALSE	FALSE	FALSE	NA	0	0	0	0	NA	0.360234	0.215627	1.12928	0.558002	NA	FALSE	FALSE	FALSE	FALSE	NA	0.389755	0.510942	0.512691	0.42994	NA	0.152578	0.052539	0.746017	0.221262	NA	159.6	161.2	140.2	159.6	NA	188.4	111.2	130	188.4	NA	104.8	57.6667	55.2	80.8	NA	147.2	42	93.8	130.4
chr8:136902139:G:A	FALSE	FALSE	NA	-0.00131718	-0.242355	-0.411006	-0.143161	NA	0.135719	0.37096	0.353654	0.212003	NA	-0.0566418	-0.16217	-0.267791	-0.171318	NA	0.0923552	0.195075	0.18225	0.124834	NA	-0.0566418	-0.242355	-0.411006	-0.171318	NA	FALSE	FALSE	FALSE	FALSE	NA	0	0	0	0	NA	-0.0583753	0.0250398	0.279671	-0.00895988	NA	FALSE	FALSE	FALSE	FALSE	NA	0.196126	0.316228	0.47538	0.217675	NA	0.0334126	0.00740694	0.0820664	0.00268322	NA	322	327.4	263.4	322	NA	747.6	723.8	603.4	747.6	NA	292.2	135.833	145.2	248.4	NA	655.2	322.667	356	570.6
chr8:136902755:C:T	FALSE	FALSE	NA	-0.0713929	-0.873302	-0.56794	-0.0166104	NA	0.155017	0.560984	0.379739	0.217479	NA	-0.205543	-0.0256157	-0.681068	0.0938091	NA	0.191157	1.15721	0.358008	0.265522	NA	-0.205543	-0.873302	-0.681068	0.0938091	NA	FALSE	FALSE	FALSE	FALSE	NA	0	0	0	0	NA	-0.174947	0.336978	-0.0453539	0.04633	NA	FALSE	FALSE	FALSE	FALSE	NA	0.298448	0.739531	0.43042	0.303177	NA	0.0799239	0.0582763	0.0112705	0.012441	NA	211	170	164	211	NA	171.8	173.2	169.4	171.8	NA	183.8	47.1667	78.4	180.4	NA	134.8	81.6667	78	160
chr8:136902787:T:G	FALSE	FALSE	NA	0.201587	-0.234019	-0.437438	0.088099	NA	0.107661	0.364056	0.253044	0.175683	NA	-0.340051	-0.137085	-0.572535	-0.0223353	NA	0.1352	0.355648	0.300867	0.185244	NA	-0.340051	-0.234019	-0.572535	0.088099	NA	FALSE	FALSE	FALSE	FALSE	NA	0	0	0	0	NA	-0.546107	-0.0013587	-0.136212	-0.109727	NA	FALSE	FALSE	FALSE	FALSE	NA	0.212084	0.295769	0.282602	0.254256	NA	1.02066	0.000345562	0.0630068	0.042531	NA	327.6	347.6	309	327.6	NA	292	272.6	215.2	292	NA	343.6	152.333	163.2	293.6	NA	209.8	122.667	104.4	242.2
chr8:136917073:C:A	TRUE	TRUE	NA	2.4266	2.1279	3.24221	1.76887	NA	0.0544421	0.108695	0.08821	0.081403	NA	1.01262	0.0922395	1.37808	0.413391	NA	0.0483216	0.183189	0.0779652	0.0816318	NA	2.4266	2.1279	3.24221	1.76887	NA	TRUE	TRUE	TRUE	TRUE	NA	302.182	79.2233	289.939	98.8852	NA	-1.41484	-2.15169	-1.86669	-1.3549	NA	TRUE	TRUE	TRUE	TRUE	NA	0.0767537	0.18151	0.102751	0.106935	NA	72.1623	29.3567	70.2454	33.2655	NA	1550.2	1255.2	1157.4	1550.2	NA	1377	1152.6	1089.2	1377	NA	7604.4	2670.17	7893.6	4448.6	NA	2531.8	608.167	2042	1561
chr8:136921817:A:G	FALSE	FALSE	-0.287391	0.552331	-0.400465	-1.20927	NA	0.21834	0.304274	0.236616	1.02298	NA	-0.321508	0.199722	-0.481511	-0.887183	NA	0.287553	0.266105	0.211663	0.589149	NA	-0.321508	0.552331	-0.481511	-1.20927	NA	FALSE	FALSE	FALSE	FALSE	NA	0	0	0	0	NA	-0.114127	-0.279576	-0.0583065	0.827372	NA	FALSE	FALSE	FALSE	FALSE	NA	0.287181	0.292905	0.264757	0.825218	NA	0.0336551	0.161401	0.0265389	0.157259	NA	167.2	167.2	167.2	167.2	NA	177.6	177.6	177.6	177.6	NA	127.4	75.8	45.6	65.8	NA	135.8	64.8	46.2	81.6	NA
chr8:136923253:A:G	TRUE	TRUE	NA	1.42701	0.725163	1.52193	1.65134	NA	0.0540779	0.124753	0.0802721	0.0649493	NA	1.40771	1.00496	1.23652	1.63554	NA	0.0573406	0.101805	0.0690912	0.0795116	NA	1.42701	1.00496	1.52193	1.65134	NA	TRUE	TRUE	TRUE	TRUE	NA	147.641	16.8672	74.3501	136.792	NA	-0.0156908	0.304683	-0.283982	-0.0154281	NA	FALSE	TRUE	TRUE	FALSE	NA	0.0783557	0.110564	0.0914465	0.0876792	NA	0.021611	1.19303	1.58046	0.0148507	NA	2220.8	1931.2	1739.8	2220.8	NA	2553	2292.2	2115	2553	NA	5450.4	1568	3622.6	5916.2	NA	6151.8	2275.83	3589.8	6702.2
chr8:136938265:G:C	TRUE	FALSE	NA	1.63125	0.478697	-0.321819	0.174425	NA	0.10123	0.160576	0.202004	0.103428	NA	1.68671	0.725226	0.0254208	0.329312	NA	0.0920386	0.163624	0.209728	0.105578	NA	1.68671	0.725226	-0.321819	0.329312	NA	TRUE	FALSE	FALSE	FALSE	NA	69.1967	0	0	0	NA	0.0644688	0.232897	0.33793	0.159614	NA	FALSE	FALSE	FALSE	FALSE	NA	0.111541	0.140781	0.238236	0.1407	NA	0.0815964	0.417128	0.32433	0.18155	NA	1097.4	1050.4	1097.4	1097.4	NA	943.8	1014.4	943.8	943.8	NA	2151.8	709.833	409.4	962.6	NA	1920.2	816.333	458.8	941.6
chr8:136983188:G:C	FALSE	FALSE	-0.484748	-0.0104152	0.500261	0.380942	NA	0.28808	0.700028	0.568813	0.498827	NA	0.106493	-0.366164	0.561727	-0.577261	NA	0.30694	1.55635	0.297262	1.05902	NA	-0.484748	-0.366164	0.561727	-0.577261	NA	FALSE	FALSE	FALSE	FALSE	NA	0	0	0	0	NA	0.542525	-2.50991	0.250928	-0.821688	NA	FALSE	FALSE	FALSE	FALSE	NA	0.319247	1.33308	0.363449	0.470892	NA	0.333429	0.454271	0.112863	0.503648	NA	290.4	290.4	290.4	290.4	NA	235	235	235	235	NA	153.4	110.6	112.5	72	NA	187	71	94.8333	30.8333	NA
chr8:13701735:ATAAAT:A	TRUE	FALSE	NA	1.74267	1.27537	1.43004	1.8134	NA	0.0913674	0.148832	0.162916	0.116262	NA	1.86917	1.16311	1.58167	1.87423	NA	0.0998173	0.148473	0.211707	0.0915193	NA	1.86917	1.27537	1.58167	1.87423	NA	TRUE	TRUE	TRUE	TRUE	NA	75.2816	11.5928	12.6843	87.3869	NA	0.12005	-0.106495	0.0998556	0.071712	NA	FALSE	FALSE	FALSE	FALSE	NA	0.13151	0.217959	0.242913	0.123314	NA	0.157137	0.0637999	0.0529373	0.0670939	NA	709.4	416.4	709.4	709.4	NA	743.8	540.8	743.8	743.8	NA	1464.6	491.333	943	1915.8	NA	1687.6	593.5	1086.6	2130.4
chr8:137040566:C:T	FALSE	FALSE	NA	0.137072	-0.493526	-0.600049	0.194017	NA	0.183688	0.745908	0.33559	0.221564	NA	-0.135956	-0.788558	-0.40126	-0.16107	NA	0.166691	0.861814	0.393899	0.232874	NA	0.137072	-0.788558	-0.600049	0.194017	NA	FALSE	FALSE	FALSE	FALSE	NA	0	0	0	0	NA	-0.197375	-0.889254	0.13981	-0.295061	NA	FALSE	FALSE	FALSE	FALSE	NA	0.34036	0.710512	0.455938	0.34021	NA	0.0787537	0.253814	0.0359725	0.114308	NA	181.8	152.2	170.2	181.8	NA	181.2	117.2	133.8	181.2	NA	182	53.6667	77.2	178	NA	152	33.6667	72.8	139
chr8:137053609:G:A	FALSE	FALSE	NA	0.273596	-0.0592481	0.465066	0.074224	NA	0.047121	0.118798	0.082392	0.0698477	NA	0.490241	-0.138941	0.715296	0.117134	NA	0.0582765	0.101959	0.0731587	0.0772733	NA	0.490241	-0.138941	0.715296	0.117134	NA	FALSE	FALSE	FALSE	FALSE	NA	11.3116	0	16.767	0	NA	0.216899	-0.0923941	0.251892	0.043743	NA	FALSE	FALSE	FALSE	FALSE	NA	0.0913805	0.102444	0.0875479	0.110434	NA	0.854724	0.150188	1.33024	0.0380385	NA	2438.4	2224	2035	2438.4	NA	2648.2	2625.4	2102.6	2648.2	NA	2689.4	1037.67	1998.8	2179.8	NA	3396.6	1163.33	2456.4	2433.8
chr8:13727528:A:G	TRUE	FALSE	0.119844	0.403532	1.87076	-0.253018	NA	0.170606	0.240148	0.0922531	0.562037	NA	0.283634	0.309232	2.01681	0.439596	NA	0.206929	0.335491	0.0936251	0.560179	NA	0.283634	0.403532	2.01681	0.439596	NA	FALSE	FALSE	TRUE	FALSE	NA	0	0	97.7175	0	NA	0.135272	-0.162345	0.138077	0.574416	NA	FALSE	FALSE	FALSE	FALSE	NA	0.191414	0.276759	0.126144	0.643897	NA	0.0721572	0.0655355	0.228214	0.115111	NA	312.4	312.4	312.4	312.4	NA	229.6	229.6	229.6	229.6	NA	445.2	284.4	657.8	244.6	NA	364.4	188.4	530	295.8	NA
chr8:137293383:G:T	FALSE	FALSE	-0.222559	-0.13835	-0.376238	-0.568906	NA	0.115893	0.144205	0.12411	0.206411	NA	-0.0557643	-0.0784349	-0.334884	-0.548337	NA	0.105418	0.151607	0.096089	0.238594	NA	-0.222559	-0.13835	-0.376238	-0.568906	NA	FALSE	FALSE	FALSE	FALSE	NA	0	0	0	0	NA	0.174109	0.0589107	0.0582694	0.0116907	NA	FALSE	FALSE	FALSE	FALSE	NA	0.106991	0.136225	0.127108	0.206749	NA	0.310059	0.0543752	0.0668406	0.00578619	NA	993.2	993.2	993.2	993.2	NA	759.6	759.6	759.6	759.6	NA	812.4	296	276.6	548.6	NA	698.8	233	218	425	NA
chr8:13729418:G:C	FALSE	FALSE	NA	0.182942	0.194093	-0.0946745	0.257452	NA	0.135611	0.207677	0.224379	0.125077	NA	0.0879512	0.405264	0.0810912	0.29188	NA	0.0938058	0.123572	0.163144	0.0979067	NA	0.182942	0.405264	-0.0946745	0.29188	NA	FALSE	FALSE	FALSE	FALSE	NA	0	0	0	0	NA	-0.0883179	0.241381	0.177727	0.0361865	NA	FALSE	FALSE	FALSE	FALSE	NA	0.138966	0.188425	0.167463	0.142612	NA	0.0927393	0.264336	0.198265	0.0233602	NA	885	883.4	885	885	NA	1334	1116.2	1334	1334	NA	645	491.333	413	809.8	NA	890.4	719.167	661.4	1296.2
chr8:13733704:TTTCAC:T	FALSE	FALSE	-0.0260847	0.226637	0.118869	-0.304008	NA	0.119262	0.126713	0.122763	0.148064	NA	-0.0149741	-0.0060364	-0.0940632	-0.59453	NA	0.115739	0.187567	0.143431	0.167329	NA	-0.0260847	0.226637	0.118869	-0.59453	NA	FALSE	FALSE	FALSE	FALSE	NA	0	0	0	0	NA	0.0138042	0.0108909	-0.220913	-0.29465	NA	FALSE	FALSE	FALSE	FALSE	NA	0.134874	0.163315	0.134815	0.163567	NA	0.00373851	0.00463782	0.33596	0.351678	NA	1094	1094	1094	1094	NA	1019.4	1019.4	1019.4	1019.4	NA	1752	1922.38	857.2	822.2	NA	1652.4	1526.12	682.2	623	NA
chr8:137352181:T:C	FALSE	FALSE	-0.0119474	-0.425249	-0.314512	-0.998687	NA	0.124107	0.229659	0.136957	0.379029	NA	-0.25085	0.256867	-0.00959367	0.0587692	NA	0.205197	0.257779	0.15979	0.366242	NA	-0.25085	-0.425249	-0.314512	-0.998687	NA	FALSE	FALSE	FALSE	FALSE	NA	0	0	0	0	NA	-0.249053	0.688673	0.317918	1.0715	NA	FALSE	FALSE	FALSE	FALSE	NA	0.187039	0.244838	0.191141	0.385165	NA	0.207792	1.26028	0.486594	1.14805	NA	478.4	478.4	478.4	478.4	NA	232.6	232.6	232.6	232.6	NA	453.8	115.4	139.8	191.8	NA	185.6	91.2	83.6	189.6	NA
chr8:137501847:A:G	FALSE	FALSE	NA	-0.248899	0.168648	-0.262722	-0.326485	NA	0.204733	0.293488	0.382398	0.169346	NA	0.132022	0.0903731	-0.482419	-0.136891	NA	0.181468	0.383423	0.474661	0.210797	NA	-0.248899	0.168648	-0.482419	-0.326485	NA	FALSE	FALSE	FALSE	FALSE	NA	0	0	0	0	NA	0.387444	-0.0829156	-0.270448	0.155481	NA	FALSE	FALSE	FALSE	FALSE	NA	0.25429	0.641064	0.375688	0.233568	NA	0.368173	0.0130681	0.1121	0.0808514	NA	450.6	434	450.6	450.6	NA	335	366.2	335	335	NA	241.6	237.167	203.8	279.4	NA	231.4	192.5	118.6	233.2
chr8:137637124:G:A	TRUE	FALSE	NA	1.62625	0.810353	1.10191	1.97417	NA	0.0860497	0.124198	0.175952	0.0972356	NA	1.6324	0.602608	1.10871	1.77271	NA	0.0958415	0.122525	0.166548	0.105627	NA	1.6324	0.810353	1.10871	1.97417	NA	TRUE	FALSE	TRUE	TRUE	NA	73.8403	4.77737	5.45997	85.8228	NA	0.00240833	-0.190709	-0.00112297	-0.205032	NA	FALSE	FALSE	FALSE	FALSE	NA	0.116472	0.146706	0.239172	0.0921582	NA	0.00172112	0.2712	0.000189959	0.667766	NA	830.2	763	830.2	830.2	NA	1158.6	1004	1158.6	1158.6	NA	1603.4	657.167	840.8	2527	NA	2200.2	747	1099.4	3069.6
chr8:1377384:G:A	TRUE	TRUE	NA	4.51711	1.60716	4.46853	3.4115	NA	0.129086	0.0848152	0.103607	0.073634	NA	5.2914	3.62818	5.40042	4.16671	NA	0.127643	0.12897	0.110332	0.06649	NA	5.2914	3.62818	5.40042	4.16671	NA	TRUE	TRUE	TRUE	TRUE	NA	302.239	168.009	301.978	302.161	NA	0.776932	2.0533	0.928034	0.755125	NA	TRUE	TRUE	TRUE	TRUE	NA	0.0575206	0.10046	0.0645811	0.0561357	NA	38.4425	89.107	43.5656	37.9521	NA	1547.8	1748.8	1547.8	1547.8	NA	1792.6	1926.4	1792.6	1792.6	NA	22028.6	2601	16239.6	13140.4	NA	43872.8	11765.8	35659.6	25612.4
chr8:137982690:A:G	FALSE	FALSE	0.147021	0.490593	0.471548	0.346776	NA	0.103741	0.112184	0.0834791	0.0656408	NA	0.0570085	0.197663	0.386032	0.310821	NA	0.0674289	0.105219	0.0769971	0.0713337	NA	0.147021	0.490593	0.471548	0.346776	NA	FALSE	FALSE	FALSE	FALSE	NA	0	0.445627	3.32508	2.42944	NA	-0.0785519	-0.293512	-0.0846215	-0.0367061	NA	FALSE	FALSE	FALSE	FALSE	NA	0.0999438	0.110567	0.0977655	0.0838902	NA	0.0802833	1.01026	0.162921	0.0591694	NA	706.8	706.8	706.8	706.8	NA	1134.2	1134.2	1134.2	1134.2	NA	1203.8	777	430	546.8	NA	1828.6	1019.8	654	863.6	NA
chr8:138005155:T:A	FALSE	FALSE	0.0148051	-0.086592	0.643294	0.312957	NA	0.0705897	0.103473	0.0730863	0.0602731	NA	0.199402	0.0717266	0.670071	0.335106	NA	0.0826953	0.116125	0.0703936	0.071109	NA	0.199402	-0.086592	0.670071	0.335106	NA	FALSE	FALSE	FALSE	FALSE	NA	0	0	16.2907	2.21627	NA	0.177632	0.146339	0.024497	0.0193972	NA	FALSE	FALSE	FALSE	FALSE	NA	0.0903458	0.118091	0.0854602	0.080317	NA	0.442166	0.222767	0.0385419	0.0279131	NA	1261.4	1261.4	1261.4	1261.4	NA	1119.6	1119.6	1119.6	1119.6	NA	1990.2	963.4	873.2	959.2	NA	1980.6	912	782.6	872	NA
chr8:138018565:A:C	FALSE	FALSE	0.120106	-0.233558	0.558139	0.314282	NA	0.0758997	0.162153	0.0824973	0.0648296	NA	0.0857794	-0.0372629	0.378484	0.279313	NA	0.0994824	0.121145	0.092913	0.0650354	NA	0.120106	-0.233558	0.558139	0.314282	NA	FALSE	FALSE	FALSE	FALSE	NA	0	0	6.41047	1.43739	NA	-0.0415437	0.210013	-0.182579	-0.0337666	NA	FALSE	FALSE	FALSE	FALSE	NA	0.0966434	0.157873	0.0944262	0.0786955	NA	0.0333513	0.251225	0.648525	0.0579345	NA	799.4	799.4	799.4	799.4	NA	760.2	760.2	760.2	760.2	NA	1338	572	518.6	603	NA	1245.6	588	433.4	559.6	NA
chr8:138022268:C:A	FALSE	FALSE	0.27286	0.173717	-0.0291845	0.311703	NA	0.0850341	0.120697	0.102445	0.0618112	NA	0.138737	-0.178948	0.0522308	0.360134	NA	0.0809869	0.13812	0.0926192	0.0623487	NA	0.27286	-0.178948	0.0522308	0.360134	NA	FALSE	FALSE	FALSE	FALSE	NA	0	0	0	3.65037	NA	-0.132771	-0.354088	0.0825686	0.0467348	NA	FALSE	FALSE	FALSE	FALSE	NA	0.0911305	0.130903	0.0966458	0.0716812	NA	0.230975	1.05171	0.159757	0.103047	NA	872.4	872.4	872.4	872.4	NA	934.4	934.4	934.4	934.4	NA	1626.6	795.6	378.2	660.6	NA	1600.6	692	428.2	730.4	NA
chr8:138029080:A:G	FALSE	FALSE	-0.0737979	-0.301087	0.187266	-0.0409148	NA	0.121412	0.160701	0.123905	0.0800446	NA	-0.0419533	-0.112967	0.132868	-0.048511	NA	0.106156	0.147298	0.111655	0.0810946	NA	-0.0737979	-0.301087	0.187266	-0.048511	NA	FALSE	FALSE	FALSE	FALSE	NA	0	0	0	0	NA	0.0387928	0.195303	-0.0480566	-0.0100103	NA	FALSE	FALSE	FALSE	FALSE	NA	0.116176	0.147166	0.148011	0.103581	NA	0.0243574	0.250638	0.0449371	0.010248	NA	546.8	546.8	546.8	546.8	NA	519	519	519	519	NA	805.2	348.2	277.2	326.2	NA	782.6	384.2	248.6	304.6	NA
chr8:138031109:C:CA	FALSE	FALSE	0.335523	0.518919	0.467993	0.508462	NA	0.0729424	0.103925	0.0705679	0.07228	NA	0.242815	0.523068	0.303923	0.563888	NA	0.0736189	0.0910049	0.0788382	0.0639821	NA	0.335523	0.523068	0.467993	0.563888	NA	FALSE	FALSE	FALSE	FALSE	NA	0.907531	3.57718	6.01307	13.4487	NA	-0.0930728	0.00728384	-0.165764	0.0552595	NA	FALSE	FALSE	FALSE	FALSE	NA	0.0940604	0.117159	0.0832853	0.0813754	NA	0.11625	0.005472	0.686865	0.109043	NA	1038.2	1038.2	1038.2	1038.2	NA	1016.4	1016.4	1016.4	1016.4	NA	2038.8	1204.4	630.6	911.2	NA	1866	1170.6	552	920	NA
chr8:138035625:C:T	FALSE	FALSE	-0.262263	0.264322	-0.0180213	-0.320835	NA	0.14099	0.179938	0.120423	0.102022	NA	0.0160319	0.163919	0.0169593	-0.316704	NA	0.116907	0.179814	0.111898	0.10827	NA	-0.262263	0.264322	-0.0180213	-0.320835	NA	FALSE	FALSE	FALSE	FALSE	NA	0	0	0	0	NA	0.289598	-0.0991351	0.036983	0.000576976	NA	FALSE	FALSE	FALSE	FALSE	NA	0.167519	0.158074	0.130874	0.139397	NA	0.329492	0.0806718	0.0377721	0.000301691	NA	478.4	478.4	478.4	478.4	NA	464.4	464.4	464.4	464.4	NA	614.4	490.2	209.4	237.6	NA	727	437.2	206.6	226.4	NA
chr8:138133327:T:G	FALSE	FALSE	NA	0.246845	0.15497	0.339749	0.0434339	NA	0.129138	0.197584	0.201153	0.162458	NA	-0.121829	-0.339339	0.0342204	0.120704	NA	0.105889	0.21261	0.229577	0.0990573	NA	0.246845	-0.339339	0.339749	0.120704	NA	FALSE	FALSE	FALSE	FALSE	NA	0	0	0	0	NA	-0.355218	-0.445921	-0.33152	0.10823	NA	FALSE	FALSE	FALSE	FALSE	NA	0.138435	0.252625	0.261504	0.169301	NA	1.05627	0.47297	0.266652	0.076218	NA	761.4	655	761.4	761.4	NA	1079.4	987.8	1079.4	1079.4	NA	561	352	446.2	621.2	NA	619	385.5	566.6	917.6
chr8:138203140:T:C	FALSE	FALSE	-0.099998	-0.342798	0.192768	-0.421384	NA	0.138735	0.236335	0.0967702	0.386603	NA	-0.232609	-1.00366	0.333398	-0.777054	NA	0.1421	0.305223	0.0859056	0.338189	NA	-0.232609	-1.00366	0.333398	-0.777054	NA	FALSE	FALSE	FALSE	FALSE	NA	0	0	0	0	NA	-0.142567	-0.734968	0.140425	-0.312203	NA	FALSE	FALSE	FALSE	FALSE	NA	0.17863	0.241484	0.104674	0.309018	NA	0.0866627	1.34951	0.320986	0.138514	NA	688.8	688.8	688.8	688.8	NA	986.8	986.8	986.8	986.8	NA	829.4	362	449.8	482.4	NA	1090.2	338.4	708.4	568.8	NA
chr8:138209669:A:G	FALSE	FALSE	-0.00975394	-0.22384	-0.224173	-0.00234053	NA	0.12933	0.213001	0.207003	0.234181	NA	-0.149596	-0.36396	-0.124518	-0.0788155	NA	0.15746	0.180793	0.15253	0.147171	NA	-0.149596	-0.36396	-0.224173	-0.0788155	NA	FALSE	FALSE	FALSE	FALSE	NA	0	0	0	0	NA	-0.158799	-0.0458704	0.129206	-0.0242809	NA	FALSE	FALSE	FALSE	FALSE	NA	0.16463	0.174483	0.217633	0.241469	NA	0.0865194	0.0202981	0.0651351	0.00731325	NA	624.2	624.2	624.2	624.2	NA	845.8	845.8	845.8	845.8	NA	1000.6	764.25	378	603.2	NA	1228.8	989.75	546.2	748	NA
chr8:138213836:C:T	FALSE	FALSE	-0.0682819	-0.466227	-0.0980959	-0.276905	NA	0.0974384	0.165185	0.112025	0.205463	NA	-0.174087	-0.902456	-0.0411115	-0.391157	NA	0.114062	0.213476	0.0965881	0.232025	NA	-0.174087	-0.902456	-0.0980959	-0.391157	NA	FALSE	FALSE	FALSE	FALSE	NA	0	0.144386	0	0	NA	-0.110197	-0.457415	0.0653162	-0.119897	NA	FALSE	FALSE	FALSE	FALSE	NA	0.112041	0.177125	0.131954	0.251633	NA	0.122266	1.04667	0.0732144	0.0559372	NA	838.6	838.6	838.6	838.6	NA	724	724	724	724	NA	759.6	200.6	284.6	560.2	NA	599.8	122.8	254	461.6	NA
chr8:138214679:CG:C	FALSE	FALSE	0.0609068	0.712491	0.665434	0.518492	NA	0.117806	0.142313	0.0791785	0.172785	NA	0.153134	0.61894	0.584595	0.620928	NA	0.151151	0.15996	0.106875	0.259049	NA	0.153134	0.712491	0.665434	0.620928	NA	FALSE	FALSE	FALSE	FALSE	NA	0	1.77425	11.8838	0	NA	0.0870285	-0.0841136	-0.0802362	0.0531956	NA	FALSE	FALSE	FALSE	FALSE	NA	0.143117	0.162923	0.127023	0.260681	NA	0.0599973	0.0687494	0.103145	0.0207413	NA	623.4	623.4	623.4	623.4	NA	426.8	426.8	426.8	426.8	NA	614.4	326	355.2	709.2	NA	442	205.6	227.8	529.6	NA
chr8:138214895:C:G	FALSE	FALSE	-0.0703036	0.198576	0.477896	0.0661819	NA	0.370816	0.416452	0.273732	0.761435	NA	0.0532483	0.816585	0.262547	-0.00444759	NA	0.230597	0.34254	0.172811	0.445358	NA	-0.0703036	0.816585	0.477896	0.0661819	NA	FALSE	FALSE	FALSE	FALSE	NA	0	0	0	0	NA	0.227606	0.519689	-0.143349	0.4427	NA	FALSE	FALSE	FALSE	FALSE	NA	0.323814	0.418237	0.310065	0.728155	NA	0.0720954	0.246753	0.0674836	0.075649	NA	87.4	87.4	87.4	87.4	NA	167.6	167.6	167.6	167.6	NA	83.2	32.2	44	65.4	NA	166	97.6	71.8	135.4	NA
chr8:138215228:G:A	TRUE	FALSE	-0.320671	-0.561467	-0.407679	-1.08289	NA	0.110596	0.169899	0.0923783	0.267891	NA	-0.421406	-0.834688	-0.682366	-1.14425	NA	0.133413	0.160331	0.103967	0.206012	NA	-0.421406	-0.834688	-0.682366	-1.14425	NA	FALSE	FALSE	FALSE	TRUE	NA	0	2.23258	5.79675	3.07277	NA	-0.114045	-0.279112	-0.280882	-0.0298862	NA	FALSE	FALSE	FALSE	FALSE	NA	0.104377	0.139787	0.108334	0.166309	NA	0.145291	0.608356	1.1929	0.0184296	NA	887.2	887.2	887.2	887.2	NA	1178.4	1178.4	1178.4	1178.4	NA	674.2	193.8	241.4	335.6	NA	841.4	209.4	265.2	435.2	NA
chr8:138215422:T:C	FALSE	FALSE	-0.313867	-0.621723	-0.116914	-0.88469	NA	0.13462	0.48493	0.117083	0.334243	NA	-0.20774	-0.232651	-0.363462	-0.914367	NA	0.142329	0.423848	0.11088	0.347674	NA	-0.313867	-0.621723	-0.363462	-0.914367	NA	FALSE	FALSE	FALSE	FALSE	NA	0	0	0	0	NA	0.103192	0.408353	-0.236986	-0.0610786	NA	FALSE	FALSE	FALSE	FALSE	NA	0.160153	0.230005	0.133851	0.405583	NA	0.0643485	0.482026	0.549422	0.0154106	NA	671.4	671.4	671.4	671.4	NA	589.2	589.2	589.2	589.2	NA	514.8	140.6	224	292.6	NA	491.4	160.6	167	271.2	NA
chr8:138215478:C:A	FALSE	FALSE	-0.194473	-0.464859	-0.117084	-0.695022	NA	0.119929	0.117396	0.0781413	0.201697	NA	-0.338252	-0.463533	-0.0453751	-0.67694	NA	0.110871	0.147729	0.0729489	0.203388	NA	-0.338252	-0.464859	-0.117084	-0.695022	NA	FALSE	FALSE	FALSE	FALSE	NA	0	0	0	0	NA	-0.137393	-0.0136391	0.072843	0.00537937	NA	FALSE	FALSE	FALSE	FALSE	NA	0.116458	0.132155	0.0842305	0.25413	NA	0.166069	0.0104475	0.164256	0.00207389	NA	1443.8	1443.8	1443.8	1443.8	NA	1493.4	1493.4	1493.4	1493.4	NA	1199.4	341	480.8	747.2	NA	1120	352.6	522.8	737.4	NA
chr8:138215488:T:G	TRUE	FALSE	-0.456888	-0.820609	-0.445608	-0.970666	NA	0.107597	0.186033	0.0869252	0.213283	NA	-0.240936	-1.03761	-0.369318	-1.20376	NA	0.0826926	0.150893	0.0727083	0.23161	NA	-0.456888	-1.03761	-0.445608	-1.20376	NA	FALSE	TRUE	FALSE	TRUE	NA	0.180824	6.73009	2.04752	2.21235	NA	0.220274	-0.205627	0.0758243	-0.270488	NA	FALSE	FALSE	FALSE	FALSE	NA	0.108541	0.162537	0.0886942	0.176267	NA	0.497245	0.255471	0.162072	0.323897	NA	1123	1123	1123	1123	NA	1732.2	1732.2	1732.2	1732.2	NA	769	205	298.2	475.4	NA	1387.2	268.6	482.2	595.6	NA
chr8:138215647:C:T	FALSE	FALSE	0.19577	0.537623	0.290811	-0.342799	NA	0.204471	0.333535	0.166433	0.48182	NA	-0.169457	0.0791691	0.47304	0.0105926	NA	0.221773	0.255799	0.170396	0.505897	NA	0.19577	0.537623	0.47304	-0.342799	NA	FALSE	FALSE	FALSE	FALSE	NA	0	0	0	0	NA	-0.387899	-0.34277	0.155146	0.141244	NA	FALSE	FALSE	FALSE	FALSE	NA	0.224202	0.376998	0.23006	0.47966	NA	0.34837	0.150257	0.112802	0.0308238	NA	173.8	173.8	173.8	173.8	NA	214.8	214.8	214.8	214.8	NA	187.4	80.6	77	113.6	NA	176.2	72.2	106.4	189.6	NA
chr8:13828673:A:T	FALSE	FALSE	-0.188225	-0.224696	0.031613	0.0857858	NA	0.246292	0.395148	0.207547	0.153118	NA	-0.130541	-0.274933	-0.217764	0.111276	NA	0.241727	0.541393	0.280719	0.215849	NA	-0.188225	-0.274933	-0.217764	0.111276	NA	FALSE	FALSE	FALSE	FALSE	NA	0	0	0	0	NA	0.110032	-0.204515	-0.245247	0.00849082	NA	FALSE	FALSE	FALSE	FALSE	NA	0.302767	0.481924	0.274612	0.253629	NA	0.0264411	0.0478096	0.171365	0.00322056	NA	133.4	133.4	133.4	133.4	NA	78.4	78.4	78.4	78.4	NA	181.8	94.2	59	84.8	NA	107.6	52.8	29.2	50.8	NA
chr8:138294107:C:G	FALSE	FALSE	-0.11532	0.507485	-0.199886	0.965861	NA	0.137716	0.119622	0.151781	0.0733209	NA	-0.0928786	0.392818	0.185605	0.806408	NA	0.117775	0.101511	0.128891	0.0665698	NA	-0.11532	0.507485	-0.199886	0.965861	NA	FALSE	FALSE	FALSE	FALSE	NA	0	0.173433	0	34.4198	NA	0.0302323	-0.108157	0.381506	-0.160908	NA	FALSE	FALSE	FALSE	FALSE	NA	0.137548	0.151757	0.174493	0.115474	NA	0.0143493	0.0972285	0.790484	0.331688	NA	336.2	336.2	336.2	336.2	NA	428.2	428.2	428.2	428.2	NA	355.4	283.2	163.8	507.8	NA	468.2	341	274.6	584	NA
chr8:138387871:T:G	FALSE	FALSE	-0.203264	-0.600667	-0.418152	-0.496848	NA	0.183401	0.275834	0.18539	0.139244	NA	0.0435423	-0.487797	-0.281728	-0.527174	NA	0.121462	0.212997	0.162464	0.127042	NA	-0.203264	-0.600667	-0.418152	-0.527174	NA	FALSE	FALSE	FALSE	FALSE	NA	0	0	0	0.0111783	NA	0.26879	0.120282	0.127935	-0.0359653	NA	FALSE	FALSE	FALSE	FALSE	NA	0.219232	0.259493	0.215931	0.1822	NA	0.168835	0.053068	0.095229	0.0224953	NA	239.8	239.8	239.8	239.8	NA	327.4	327.4	327.4	327.4	NA	321.6	128.6	78.6	103	NA	523.4	179.8	118.2	138.4	NA
chr8:138426711:C:T	FALSE	FALSE	0.103221	-0.155554	-0.192576	-0.152693	NA	0.152019	0.0760555	0.0695199	0.0711012	NA	-0.10253	-0.253333	-0.0393719	-0.333265	NA	0.171895	0.0742342	0.0646288	0.070976	NA	0.103221	-0.253333	-0.192576	-0.333265	NA	FALSE	FALSE	FALSE	FALSE	NA	0	0	0	1.09456	NA	-0.204367	-0.0990415	0.154702	-0.174701	NA	FALSE	FALSE	FALSE	FALSE	NA	0.153698	0.0646373	0.0682825	0.069772	NA	0.235151	0.415874	0.947399	1.16968	NA	1840.2	1840.2	1840.2	1840.2	NA	1410.2	1410.2	1410.2	1410.2	NA	609.6	1070.4	676.6	790.6	NA	401.6	764.4	575.4	539.6	NA
chr8:138456460:T:G	TRUE	TRUE	2.18148	3.04048	2.19223	3.42294	NA	0.0736108	0.11812	0.0776031	0.0916067	NA	2.10248	3.09992	2.72969	3.26177	NA	0.0796385	0.222141	0.0749431	0.0825546	NA	2.18148	3.09992	2.72969	3.42294	NA	TRUE	TRUE	TRUE	TRUE	NA	187.814	140.92	285.277	302.688	NA	-0.078233	0.0500931	0.541075	-0.157953	NA	FALSE	FALSE	TRUE	TRUE	NA	0.0750605	0.0849142	0.087002	0.06449	NA	0.126655	0.0735338	7.84953	1.0165	NA	467.8	467.8	467.8	467.8	NA	442.8	442.8	442.8	442.8	NA	3289	3138.4	943.2	3040.2	NA	2951.4	3075	1290.8	2570	NA
chr8:138467715:A:G	TRUE	TRUE	0.278618	1.01988	1.54762	1.43869	NA	0.0732781	0.0779114	0.0787727	0.0622306	NA	0.403518	0.892232	1.19443	1.38126	NA	0.0631607	0.0956661	0.0756463	0.0650031	NA	0.403518	1.01988	1.54762	1.43869	NA	FALSE	TRUE	TRUE	TRUE	NA	5.31035	33.9606	80.743	113.056	NA	0.130206	-0.128993	-0.351043	-0.0577981	NA	FALSE	FALSE	TRUE	FALSE	NA	0.0840368	0.0925531	0.0811299	0.0639028	NA	0.261016	0.27248	3.61807	0.168812	NA	1145.4	1145.4	1145.4	1145.4	NA	986.2	986.2	986.2	986.2	NA	2162	1877.6	1474.4	1900.2	NA	2015.8	1482.4	989.8	1562.8	NA
chr8:138605847:T:C	FALSE	FALSE	NA	-0.439322	-0.65154	-1.52749	-0.160953	NA	0.234676	0.897029	0.539535	0.363892	NA	-0.363877	0.692769	-1.27276	-0.517919	NA	0.255963	0.579421	0.701123	0.407476	NA	-0.439322	0.692769	-1.52749	-0.517919	NA	FALSE	FALSE	FALSE	FALSE	NA	0	0	0	0	NA	0.0755581	2.06902	-0.225142	-0.326977	NA	FALSE	FALSE	FALSE	FALSE	NA	0.423887	0.921474	0.704533	0.510011	NA	0.0188965	0.765515	0.0378849	0.0732194	NA	128.4	130.8	132.2	128.4	NA	104.2	108.6	127.6	104.2	NA	87.2	37.8333	33.6	100	NA	75	84.1667	33	63.6
chr8:138775151:C:T	FALSE	FALSE	-0.211904	-0.434783	-0.457577	-0.907704	NA	0.316837	0.538291	0.403835	0.380449	NA	-0.433224	-0.304109	-0.400339	-1.06863	NA	0.308243	0.468667	0.328477	0.318878	NA	-0.433224	-0.434783	-0.457577	-1.06863	NA	FALSE	FALSE	FALSE	FALSE	NA	0	0	0	0	NA	-0.112646	0.272341	0.219026	0.0117763	NA	FALSE	FALSE	FALSE	FALSE	NA	0.356553	0.557288	0.448766	0.429996	NA	0.0231239	0.0566745	0.0740457	0.0027468	NA	57.4	57.4	57.4	57.4	NA	71.4	71.4	71.4	71.4	NA	78.4	31.8	18.6	19.6	NA	86.4	49	24.8	21.2	NA
chr8:138793949:T:G	FALSE	FALSE	-0.174314	-0.468013	-0.180409	-0.989574	NA	0.141528	0.279464	0.0868927	0.404923	NA	-0.409403	-0.533588	-0.256058	-0.595656	NA	0.116259	0.268822	0.103875	0.33934	NA	-0.409403	-0.533588	-0.256058	-0.989574	NA	FALSE	FALSE	FALSE	FALSE	NA	0	0	0	0	NA	-0.216976	-0.0376753	-0.0793639	0.428533	NA	FALSE	FALSE	FALSE	FALSE	NA	0.133905	0.176497	0.102039	0.363744	NA	0.304619	0.0189735	0.135586	0.175748	NA	896.2	896.2	896.2	896.2	NA	857.4	857.4	857.4	857.4	NA	1022.8	430.8	451.4	437.2	NA	835	409.2	410.2	605.8	NA
chr8:138803782:T:C	TRUE	FALSE	NA	1.74927	1.06975	1.31606	2.0553	NA	0.0907959	0.163018	0.165958	0.100489	NA	1.58376	1.52655	1.61803	1.93175	NA	0.11753	0.177249	0.158302	0.122343	NA	1.74927	1.52655	1.61803	2.0553	NA	TRUE	TRUE	TRUE	TRUE	NA	76.8905	11.7565	18.7036	87.1549	NA	-0.171319	0.41095	0.30988	-0.130163	NA	FALSE	FALSE	FALSE	FALSE	NA	0.148848	0.250817	0.163541	0.139168	NA	0.225874	0.409734	0.554283	0.13295	NA	536.2	531.4	536.2	536.2	NA	418.8	346.6	418.8	418.8	NA	1125	543.667	627.6	1694	NA	790.2	479.833	609	1224
chr8:138883593:G:A	FALSE	FALSE	NA	0.332191	-0.083324	0.283338	0.516727	NA	0.0527198	0.114144	0.0760791	0.0625911	NA	0.337105	0.0861734	0.295591	0.468671	NA	0.0513587	0.146586	0.0877007	0.0770214	NA	0.337105	0.0861734	0.295591	0.516727	NA	FALSE	FALSE	FALSE	FALSE	NA	5.19584	0	0	10.7364	NA	0.00329697	0.113215	0.0148178	-0.0529601	NA	FALSE	FALSE	FALSE	FALSE	NA	0.0915617	0.135328	0.109458	0.0972939	NA	0.00331073	0.133901	0.0143934	0.058208	NA	2485.2	2055.2	2084.6	2485.2	NA	1912.6	1394.4	1620.2	1912.6	NA	2853.2	948.167	1815.4	3022.4	NA	2215.8	720.667	1416.2	2251.8
chr8:138903081:G:T	FALSE	FALSE	NA	-0.381262	0.316753	-0.22507	-0.326262	NA	0.147644	0.382106	0.254077	0.173343	NA	-0.398699	-0.172932	-0.637461	-0.579848	NA	0.191542	0.254887	0.446251	0.20188	NA	-0.398699	0.316753	-0.637461	-0.579848	NA	FALSE	FALSE	FALSE	FALSE	NA	0	0	0	0	NA	-0.0439982	-0.525843	-0.516561	-0.260212	NA	FALSE	FALSE	FALSE	FALSE	NA	0.197821	0.455584	0.486971	0.199397	NA	0.0240014	0.221969	0.198118	0.231163	NA	856.4	923.4	856.4	856.4	NA	623.2	662.8	623.2	623.2	NA	416.8	561.333	328.2	514.8	NA	288	288	206.8	313.4
chr8:138907688:GCAA:G	TRUE	FALSE	NA	1.54281	0.30377	0.780919	0.657386	NA	0.277593	0.979044	0.957806	0.406683	NA	0.77909	0.174489	1.73922	1.04612	NA	0.334933	0.719327	0.456679	0.327344	NA	1.54281	0.30377	1.73922	1.04612	NA	TRUE	FALSE	FALSE	FALSE	NA	2.46981	0	0	0	NA	-0.87158	0.00869519	1.04879	0.314575	NA	FALSE	FALSE	FALSE	FALSE	NA	0.443846	0.89446	0.880037	0.469483	NA	0.60062	0.000841404	0.239987	0.081664	NA	56.8	50.2	56.8	56.8	NA	76	58.6	76	76	NA	106.4	31.1667	50.6	74	NA	84	32.1667	120.4	125.4
chr8:13892242:C:G	FALSE	FALSE	0.0573452	0.492529	0.232068	0.377195	NA	0.0757721	0.0815196	0.0916625	0.0570687	NA	0.0909381	0.322203	-0.0310498	0.221343	NA	0.0693807	0.0708856	0.100259	0.0629068	NA	0.0909381	0.492529	0.232068	0.377195	NA	FALSE	FALSE	FALSE	FALSE	NA	0	4.33525	0	5.93193	NA	0.0352036	-0.170246	-0.264366	-0.157072	NA	FALSE	FALSE	FALSE	FALSE	NA	0.0814501	0.0825493	0.0989254	0.0757289	NA	0.0330351	0.650271	1.22051	0.706138	NA	865.8	865.8	865.8	865.8	NA	927.4	927.4	927.4	927.4	NA	1042.8	747.8	571.2	874.4	NA	1139.4	702.6	509	836	NA
chr8:138995451:G:A	TRUE	TRUE	NA	3.52049	5.22252	3.76475	2.73751	NA	0.0908996	0.094046	0.0949815	0.07348	NA	4.16367	5.58404	4.73612	3.26257	NA	0.0961283	0.0869052	0.0980551	0.056594	NA	4.16367	5.58404	4.73612	3.26257	NA	TRUE	TRUE	TRUE	TRUE	NA	302.239	301.935	301.978	302.161	NA	0.641055	0.353525	0.969644	0.528732	NA	TRUE	TRUE	TRUE	TRUE	NA	0.0689203	0.0547839	0.0680481	0.0844297	NA	17.8197	8.18002	42.8211	7.57208	NA	1946	2007.2	1946	1946	NA	1547.2	1617.8	1547.2	1547.2	NA	13823.4	36906.3	12400.8	10196.2	NA	17183.6	37999.3	19302.2	11652.6
chr8:13906319:G:C	FALSE	FALSE	0.237667	0.281186	-0.374712	0.732402	NA	0.124133	0.206126	0.126054	0.202063	NA	0.0613064	0.306343	-0.303311	0.838853	NA	0.113228	0.158202	0.130184	0.184499	NA	0.237667	0.306343	-0.374712	0.838853	NA	FALSE	FALSE	FALSE	FALSE	NA	0	0	0	0.781542	NA	-0.170096	0.056347	0.0659339	0.113621	NA	FALSE	FALSE	FALSE	FALSE	NA	0.149703	0.177512	0.148162	0.207491	NA	0.155256	0.0377291	0.0641132	0.0663021	NA	523.2	523.2	523.2	523.2	NA	555	555	555	555	NA	577	208.4	145.2	694.4	NA	546.8	223.8	162	814.4	NA
chr8:139095867:A:G	FALSE	FALSE	NA	-0.11136	-0.477053	0.619747	-0.501968	NA	0.129314	0.209192	0.176011	0.13114	NA	0.0580769	-0.217869	0.486772	-0.161094	NA	0.127852	0.227037	0.226191	0.159406	NA	-0.11136	-0.477053	0.619747	-0.501968	NA	FALSE	FALSE	FALSE	FALSE	NA	0	0	0	0	NA	0.164677	0.321309	-0.168373	0.312477	NA	FALSE	FALSE	FALSE	FALSE	NA	0.157801	0.204968	0.221938	0.178491	NA	0.192935	0.37772	0.120788	0.401703	NA	945.8	940.4	945.8	945.8	NA	790.8	971	790.8	790.8	NA	539.2	330.667	664.8	516.8	NA	519	418.833	555.2	541.8
chr8:139105685:C:T	FALSE	FALSE	NA	-0.201977	-1.20541	-0.492828	-0.718251	NA	0.375632	0.843073	0.662604	0.367554	NA	0.23194	-0.533268	-1.356	-1.47003	NA	0.296582	0.744244	1.5137	0.511139	NA	0.23194	-1.20541	-1.356	-1.47003	NA	FALSE	FALSE	FALSE	FALSE	NA	0	0	0	0	NA	0.516501	0.161946	-2.09485	-0.767234	NA	FALSE	FALSE	FALSE	FALSE	NA	0.356032	0.736774	0.960977	0.422144	NA	0.337231	0.0240795	0.734475	0.433876	NA	173	175.8	173	173	NA	143.6	152.8	143.6	143.6	NA	92.6	38.1667	58.6	79.6	NA	102.2	52.6667	35.2	38.2
chr8:139223699:T:C	FALSE	FALSE	NA	-0.360464	0.30919	-0.616797	-0.161721	NA	0.107291	0.286718	0.201347	0.141361	NA	-0.170404	-0.151955	-0.431456	-0.0230276	NA	0.0880067	0.25912	0.171093	0.12805	NA	-0.360464	0.30919	-0.616797	-0.161721	NA	FALSE	FALSE	FALSE	FALSE	NA	0	0	0	0	NA	0.193362	-0.721704	0.192454	0.139495	NA	FALSE	FALSE	FALSE	FALSE	NA	0.156774	0.261573	0.255188	0.162313	NA	0.244492	1.19593	0.116367	0.112738	NA	540.4	342.8	471	540.4	NA	611.6	461.4	489.6	611.6	NA	384.4	212.167	223.8	416	NA	497.8	205.833	257.4	518.6
chr8:13922446:C:T	FALSE	FALSE	NA	0.000301873	-0.282529	-0.159773	-0.151974	NA	0.0547099	0.179749	0.0727733	0.0882721	NA	-0.0605586	-0.00175708	-0.134873	-0.207382	NA	0.0586359	0.186616	0.102814	0.0863127	NA	-0.0605586	-0.282529	-0.159773	-0.207382	NA	FALSE	FALSE	FALSE	FALSE	NA	0	0	0	0	NA	-0.0654081	0.426613	0.0197613	-0.0563719	NA	FALSE	FALSE	FALSE	FALSE	NA	0.0924298	0.199643	0.100438	0.114492	NA	0.102468	0.690762	0.0217905	0.0508248	NA	2736	1494.4	2301.4	2736	NA	1855	838	1453.2	1855	NA	2495.6	597.167	1473.6	2085	NA	1622.4	408.5	938	1372.4
chr8:139453883:T:C	FALSE	FALSE	NA	0.562922	0.0879918	0.0177776	0.553393	NA	0.212884	0.409595	0.330305	0.173764	NA	0.291554	0.570708	0.810615	0.790076	NA	0.167493	0.213141	0.247815	0.16422	NA	0.562922	0.570708	0.810615	0.790076	NA	FALSE	FALSE	FALSE	FALSE	NA	0	0	0	0.729825	NA	-0.210456	0.517562	0.806875	0.249751	NA	FALSE	FALSE	FALSE	FALSE	NA	0.252146	0.38051	0.309373	0.224922	NA	0.137384	0.293481	1.07892	0.174952	NA	329	312	329	329	NA	400.4	376.6	400.4	400.4	NA	304.2	167.667	168.4	396.4	NA	313	274.667	356.8	559
chr8:139454267:T:C	FALSE	FALSE	NA	-0.311267	-0.472244	-0.404111	-0.322964	NA	0.0856266	0.15928	0.166434	0.0954763	NA	-0.165677	-0.00206737	0.356458	-0.0335122	NA	0.142551	0.195274	0.205903	0.116724	NA	-0.311267	-0.472244	-0.404111	-0.322964	NA	FALSE	FALSE	FALSE	FALSE	NA	0	0	0	0	NA	0.13367	0.635439	0.736182	0.290479	NA	FALSE	FALSE	FALSE	FALSE	NA	0.135983	0.194807	0.206896	0.12531	NA	0.176287	1.7569	2.17544	0.732013	NA	1941	1922.2	1941	1941	NA	920.2	835.8	920.2	920.2	NA	973.2	672.667	708.4	1206.8	NA	516.6	411	515.6	707.6
chr8:139473827:G:A	FALSE	FALSE	NA	-0.0696407	0.231169	-0.699754	0.0220681	NA	0.17285	0.178557	0.316095	0.154176	NA	-0.301518	0.375927	-0.987532	-0.0527926	NA	0.12101	0.209889	0.390623	0.115559	NA	-0.301518	0.375927	-0.987532	-0.0527926	NA	FALSE	FALSE	FALSE	FALSE	NA	0	0	0	0	NA	-0.20996	0.091857	-0.390919	-0.0630916	NA	FALSE	FALSE	FALSE	FALSE	NA	0.179723	0.233388	0.407878	0.155558	NA	0.231904	0.0482925	0.168789	0.0417168	NA	699.2	646	699.2	699.2	NA	914.8	672.8	914.8	914.8	NA	421	361.667	187.2	541.6	NA	462	429.5	228.2	679.2
chr8:139474561:G:A	FALSE	FALSE	NA	0.0233637	-0.0580173	0.0678484	0.0149628	NA	0.120417	0.209999	0.204594	0.153936	NA	-0.000193183	-0.0668163	-0.347702	-0.232418	NA	0.109282	0.169116	0.245496	0.140945	NA	0.0233637	-0.0668163	-0.347702	-0.232418	NA	FALSE	FALSE	FALSE	FALSE	NA	0	0	0	0	NA	-0.0230842	0.0359046	-0.439007	-0.243246	NA	FALSE	FALSE	FALSE	FALSE	NA	0.122116	0.253833	0.182562	0.183932	NA	0.0199112	0.0145833	0.901512	0.236649	NA	951.2	872.4	951.2	951.2	NA	1177.4	1056.4	1177.4	1177.4	NA	594	405.167	477.6	737.4	NA	728.6	493.167	464	768.8
chr8:139505421:G:A	FALSE	FALSE	-0.19323	-0.413846	-0.817016	-0.416415	NA	0.113447	0.23913	0.172082	0.112702	NA	-0.00172564	-0.282788	-0.248976	-0.00364063	NA	0.13634	0.234698	0.20771	0.130962	NA	-0.19323	-0.413846	-0.817016	-0.416415	NA	FALSE	FALSE	FALSE	FALSE	NA	0	0	1.22065	0	NA	0.179376	0.150495	0.53003	0.397283	NA	FALSE	FALSE	FALSE	FALSE	NA	0.143741	0.2068	0.216687	0.158721	NA	0.17445	0.0992058	1.04548	1.06311	NA	398.8	398.8	398.8	398.8	NA	283	283	283	283	NA	550.4	237.8	101.2	184.8	NA	439	181.8	105.4	168.4	NA
chr8:139505444:A:G	FALSE	FALSE	-0.283519	-0.904791	-0.699821	-0.518266	NA	0.148806	0.320793	0.242183	0.167186	NA	-0.412436	-0.440275	-0.727926	-0.465909	NA	0.126399	0.205319	0.162133	0.111547	NA	-0.412436	-0.904791	-0.727926	-0.518266	NA	FALSE	FALSE	FALSE	FALSE	NA	0	0	0.680438	0.0629457	NA	-0.128565	0.494813	0.0035346	0.0708431	NA	FALSE	FALSE	FALSE	FALSE	NA	0.180046	0.269137	0.245961	0.179879	NA	0.0679032	0.454903	0.00171343	0.0523193	NA	232	232	232	232	NA	362.6	362.6	362.6	362.6	NA	296.4	101	64	98.4	NA	424	216	96.2	161.4	NA
chr8:139506232:A:G	FALSE	FALSE	-0.060412	-0.0453474	0.105228	0.416069	NA	0.157566	0.2151	0.157856	0.108059	NA	-0.00909746	-0.141245	-0.422907	0.20321	NA	0.193302	0.235704	0.20355	0.130342	NA	-0.060412	-0.141245	-0.422907	0.416069	NA	FALSE	FALSE	FALSE	FALSE	NA	0	0	0	0	NA	0.0335373	-0.0888673	-0.527413	-0.214134	NA	FALSE	FALSE	FALSE	FALSE	NA	0.225957	0.266026	0.221179	0.173531	NA	0.00938745	0.0361657	0.991447	0.279526	NA	234.4	234.4	234.4	234.4	NA	201.4	201.4	201.4	201.4	NA	346.6	184	110.6	189.8	NA	309.4	146	65.8	141.2	NA
chr8:139508324:G:A	FALSE	FALSE	0.0698763	0.121496	-0.0862382	0.248555	NA	0.107115	0.131258	0.109305	0.0874618	NA	-0.0423926	0.157581	0.0675738	-0.0273905	NA	0.0891316	0.160736	0.108444	0.0891649	NA	0.0698763	0.157581	-0.0862382	0.248555	NA	FALSE	FALSE	FALSE	FALSE	NA	0	0	0	0	NA	-0.103126	0.0283769	0.153448	-0.272757	NA	FALSE	FALSE	FALSE	FALSE	NA	0.116307	0.153395	0.132853	0.108346	NA	0.0968452	0.01875	0.258654	1.07517	NA	624.2	624.2	624.2	624.2	NA	555	555	555	555	NA	1016.8	548.8	259.2	446.8	NA	841.2	522.6	256.6	330.4	NA
chr8:139509701:C:G	TRUE	TRUE	2.1631	4.03455	4.3193	3.03248	NA	0.137336	0.119078	0.0997577	0.103208	NA	2.47095	4.62367	4.74098	3.45113	NA	0.170194	0.142351	0.130445	0.12684	NA	2.47095	4.62367	4.74098	3.45113	NA	TRUE	TRUE	TRUE	TRUE	NA	50.7001	246.44	302.861	184.568	NA	0.324717	0.601694	0.423332	0.424768	NA	FALSE	TRUE	FALSE	FALSE	NA	0.24719	0.222703	0.198912	0.205077	NA	0.192297	1.04834	0.783405	0.72351	NA	81.8	81.8	81.8	81.8	NA	44.2	44.2	44.2	44.2	NA	561.4	1068.4	716.6	407.2	NA	385.6	866.2	523.6	296.4	NA
chr8:139519569:G:A	FALSE	FALSE	-0.0105164	-0.0663923	0.187408	0.268185	NA	0.108546	0.155446	0.107062	0.0899041	NA	0.0308735	-0.281094	0.0129948	0.0898876	NA	0.0938462	0.151503	0.116306	0.0866237	NA	0.0308735	-0.281094	0.187408	0.268185	NA	FALSE	FALSE	FALSE	FALSE	NA	0	0	0	0	NA	0.0454348	-0.203619	-0.178558	-0.174645	NA	FALSE	FALSE	FALSE	FALSE	NA	0.108056	0.148671	0.146478	0.105103	NA	0.032253	0.263992	0.282757	0.473722	NA	569.2	569.2	569.2	569.2	NA	652.6	652.6	652.6	652.6	NA	887.8	425.2	286.2	415.4	NA	1037.6	439.8	289.6	423.8	NA
chr8:139521325:T:TC	TRUE	FALSE	0.784341	1.91875	1.30725	1.76547	NA	0.0841809	0.0805818	0.0656031	0.0630054	NA	0.822126	2.04207	1.40803	1.85346	NA	0.0730156	0.0879715	0.0654075	0.0655234	NA	0.822126	2.04207	1.40803	1.85346	NA	FALSE	TRUE	TRUE	TRUE	NA	24.2162	120.126	97.5945	170.835	NA	0.0422088	0.120541	0.100091	0.0882116	NA	FALSE	FALSE	FALSE	FALSE	NA	0.0633803	0.0710501	0.0678165	0.0511797	NA	0.062666	0.388123	0.391031	0.507849	NA	1188.2	1188.2	1188.2	1188.2	NA	1209.2	1209.2	1209.2	1209.2	NA	3163.6	3588.6	1295	2453.6	NA	3310.4	3955	1408	2658.2	NA
chr8:139521618:T:C	FALSE	FALSE	0.0759111	0.122405	0.378981	-0.087491	NA	0.0721897	0.100684	0.0711468	0.0621522	NA	0.0917889	0.0151533	0.393966	0.0132954	NA	0.0755051	0.100954	0.0762981	0.0651865	NA	0.0917889	0.122405	0.393966	-0.087491	NA	FALSE	FALSE	FALSE	FALSE	NA	0	0	2.53376	0	NA	0.0151796	-0.108291	0.0129112	0.10016	NA	FALSE	FALSE	FALSE	FALSE	NA	0.0794151	0.112457	0.0815756	0.0753233	NA	0.0118174	0.148754	0.0194451	0.316555	NA	1272.8	1272.8	1272.8	1272.8	NA	1145.8	1145.8	1145.8	1145.8	NA	2083	1111.2	729.4	730.8	NA	1899	912	661.6	707	NA
chr8:139521698:C:T	FALSE	FALSE	-0.0220564	0.718481	-0.322102	-0.496083	NA	0.115115	0.118324	0.143157	0.104327	NA	-0.0111933	0.867736	-0.328553	-0.44389	NA	0.109981	0.161048	0.153177	0.106054	NA	-0.0220564	0.867736	-0.328553	-0.496083	NA	FALSE	FALSE	FALSE	FALSE	NA	0	4.43255	0	1.23625	NA	0.0161493	0.126347	-0.00363228	0.0515014	NA	FALSE	FALSE	FALSE	FALSE	NA	0.133961	0.177031	0.161665	0.128765	NA	0.00729918	0.0963216	0.00285575	0.0531887	NA	455.6	455.6	455.6	455.6	NA	362.4	362.4	362.4	362.4	NA	693.4	599.2	161	198.6	NA	563.6	530.4	128.4	162.4	NA
chr8:139523146:G:A	TRUE	FALSE	0.879356	2.33343	3.02269	2.44378	NA	0.0673747	0.0687507	0.0872752	0.0762723	NA	0.835561	2.45794	3.04151	2.50442	NA	0.074686	0.0717496	0.0798159	0.0780401	NA	0.879356	2.45794	3.04151	2.50442	NA	FALSE	TRUE	TRUE	TRUE	NA	33.7405	252.001	302.687	220.771	NA	-0.0429668	0.125913	0.0253529	0.0659679	NA	FALSE	FALSE	FALSE	FALSE	NA	0.073263	0.069995	0.0599148	0.0519836	NA	0.0511739	0.434656	0.0614813	0.291829	NA	1019.4	1019.4	1019.4	1019.4	NA	802.6	802.6	802.6	802.6	NA	2903.6	4109.8	3623.2	3343.4	NA	2227.8	3519.2	2908.6	2766.6	NA
chr8:139523255:C:T	TRUE	FALSE	0.27081	1.054	1.11632	0.960014	NA	0.145201	0.163563	0.14923	0.111511	NA	0.114794	0.937651	1.35702	1.02312	NA	0.099088	0.105366	0.0955211	0.07347	NA	0.27081	1.054	1.35702	1.02312	NA	FALSE	TRUE	TRUE	TRUE	NA	0	13.7829	40.6121	38.8881	NA	-0.166168	-0.129276	0.238365	0.0573651	NA	FALSE	FALSE	FALSE	FALSE	NA	0.159759	0.168429	0.146875	0.123686	NA	0.126277	0.106125	0.464669	0.0635751	NA	186.8	186.8	186.8	186.8	NA	625.8	625.8	625.8	625.8	NA	349.2	313.8	178.8	223.2	NA	1051.2	957.4	702.4	771.2	NA
chr8:139523264:G:A	FALSE	FALSE	-0.0386424	0.075388	0.462757	0.251521	NA	0.153171	0.251711	0.150152	0.117124	NA	-0.294875	0.705231	0.410274	0.388498	NA	0.254245	0.357484	0.247508	0.194153	NA	-0.294875	0.705231	0.462757	0.388498	NA	FALSE	FALSE	FALSE	FALSE	NA	0	0	0	0	NA	-0.242248	0.608333	-0.0439608	0.14419	NA	FALSE	FALSE	FALSE	FALSE	NA	0.26102	0.395531	0.27121	0.243402	NA	0.103469	0.323819	0.0200107	0.0885019	NA	218.4	218.4	218.4	218.4	NA	75.6	75.6	75.6	75.6	NA	336.2	178.2	133.2	161	NA	93.6	102.8	42.8	59.2	NA
chr8:139523922:C:T	TRUE	FALSE	0.0543411	1.0088	0.572739	0.97029	NA	0.177395	0.209821	0.208908	0.10578	NA	0.22298	0.963564	0.775796	1.03017	NA	0.190184	0.162442	0.133217	0.108504	NA	0.22298	1.0088	0.775796	1.03017	NA	FALSE	TRUE	FALSE	TRUE	NA	0	4.05694	3.77314	16.1878	NA	0.145765	-0.00569237	0.253933	0.0662859	NA	FALSE	FALSE	FALSE	FALSE	NA	0.238585	0.248787	0.209681	0.159733	NA	0.0542983	0.00213348	0.279556	0.0555348	NA	161.6	161.6	161.6	161.6	NA	213.4	213.4	213.4	213.4	NA	268.6	250.8	108	195.2	NA	385.4	341	161.2	269	NA
chr8:139523972:G:T	FALSE	FALSE	-0.236435	0.0767053	-0.396516	0.471748	NA	0.150724	0.225849	0.241427	0.135159	NA	-0.0323843	0.300708	-0.197553	0.536075	NA	0.143484	0.239239	0.184495	0.126841	NA	-0.236435	0.300708	-0.396516	0.536075	NA	FALSE	FALSE	FALSE	FALSE	NA	0	0	0	0.158044	NA	0.206908	0.215096	0.251363	0.0731985	NA	FALSE	FALSE	FALSE	FALSE	NA	0.171096	0.213123	0.271494	0.175154	NA	0.163633	0.160939	0.181536	0.05589	NA	212.2	212.2	212.2	212.2	NA	192.4	192.4	192.4	192.4	NA	277.6	180.4	71.2	176.6	NA	290.8	194.4	73.2	171	NA
chr8:139524026:C:CT	FALSE	FALSE	0.22865	-0.169247	0.0783458	0.184366	NA	0.123327	0.201618	0.185193	0.114003	NA	0.240398	0.0944101	0.192577	0.300156	NA	0.127048	0.215127	0.148384	0.143186	NA	0.240398	-0.169247	0.192577	0.300156	NA	FALSE	FALSE	FALSE	FALSE	NA	0	0	0	0	NA	0.00848203	0.235026	0.143993	0.0944485	NA	FALSE	FALSE	FALSE	FALSE	NA	0.162573	0.214833	0.218109	0.262383	NA	0.00306274	0.183872	0.11024	0.0465449	NA	297.6	297.6	297.6	297.6	NA	284.2	284.2	284.2	284.2	NA	548.4	218.8	139.2	208.2	NA	520	236.2	142.2	213.6	NA
chr8:139524454:C:T	FALSE	FALSE	0.115982	-0.140987	0.728906	0.358289	NA	0.0721529	0.107162	0.0692146	0.0560133	NA	-0.00208114	-0.337665	0.414476	0.149094	NA	0.070362	0.114887	0.072579	0.0610002	NA	0.115982	-0.337665	0.728906	0.358289	NA	FALSE	FALSE	FALSE	FALSE	NA	0	0	20.7406	5.33236	NA	-0.117386	-0.198639	-0.315586	-0.207625	NA	FALSE	FALSE	FALSE	FALSE	NA	0.0767064	0.0714006	0.0605668	0.0510116	NA	0.254959	1.12388	5.39828	3.07374	NA	1694.2	1694.2	1694.2	1694.2	NA	2017	2017	2017	2017	NA	2855.8	1248.4	1234.2	1322	NA	3140.4	1301.8	1181.6	1368.8	NA
chr8:139524674:A:G	FALSE	FALSE	0.172843	-0.0209407	0.406515	0.190505	NA	0.177441	0.341028	0.1949	0.152071	NA	0.347091	0.351909	0.077606	0.339551	NA	0.168898	0.297256	0.176802	0.161759	NA	0.347091	0.351909	0.406515	0.339551	NA	FALSE	FALSE	FALSE	FALSE	NA	0	0	0	0	NA	0.168165	0.382961	-0.314205	0.133712	NA	FALSE	FALSE	FALSE	FALSE	NA	0.227216	0.327759	0.229596	0.218124	NA	0.0714039	0.203485	0.342742	0.0930313	NA	122.4	122.4	122.4	122.4	NA	164	164	164	164	NA	215	91.8	71.4	86.2	NA	314	167.2	75.4	125.4	NA
chr8:139525006:C:T	FALSE	FALSE	0.0455265	-0.0973329	0.0599092	-0.448498	NA	0.0731528	0.120338	0.0769712	0.0665309	NA	-0.224407	-0.269837	-0.0193312	-0.517896	NA	0.081095	0.123699	0.073522	0.067595	NA	-0.224407	-0.269837	0.0599092	-0.517896	NA	FALSE	FALSE	FALSE	FALSE	NA	0	0	0	9.27025	NA	-0.270871	-0.167279	-0.0774195	-0.0696209	NA	FALSE	FALSE	FALSE	FALSE	NA	0.074407	0.14097	0.0809752	0.0707182	NA	2.05404	0.207993	0.19083	0.193113	NA	1379.2	1379.2	1379.2	1379.2	NA	1188.6	1188.6	1188.6	1188.6	NA	2216	1004.4	633.6	616.2	NA	1582	779.6	515.2	504.6	NA
chr8:139526353:C:T	FALSE	FALSE	-0.12857	0.0877694	0.277497	0.557038	NA	0.125663	0.173467	0.158157	0.0820998	NA	-0.355563	0.0496466	0.41983	0.566914	NA	0.115968	0.185662	0.102353	0.0789657	NA	-0.355563	0.0877694	0.41983	0.566914	NA	FALSE	FALSE	FALSE	FALSE	NA	0	0	0	7.68797	NA	-0.222932	-0.0419097	0.166065	0.00970331	NA	FALSE	FALSE	FALSE	FALSE	NA	0.131809	0.185179	0.160399	0.107964	NA	0.313873	0.0235453	0.217195	0.00946207	NA	355	355	355	355	NA	416.4	416.4	416.4	416.4	NA	506.4	299.4	190.2	317.8	NA	508.4	365.6	246.6	376.8	NA
chr8:139526911:C:G	FALSE	FALSE	0.0704474	0.576392	-0.42423	0.63507	NA	0.086185	0.0845017	0.0817982	0.063217	NA	0.0444603	0.583745	-0.467056	0.616905	NA	0.0633842	0.0919683	0.0769846	0.0685609	NA	0.0704474	0.583745	-0.467056	0.63507	NA	FALSE	FALSE	FALSE	FALSE	NA	0	6.57768	4.41835	18.5524	NA	-0.0184209	0.00453904	-0.0411242	-0.0179721	NA	FALSE	FALSE	FALSE	FALSE	NA	0.0780166	0.0858949	0.0763426	0.0509532	NA	0.0157386	0.0045107	0.0827955	0.0453506	NA	1479	1479	1479	1479	NA	1638.2	1638.2	1638.2	1638.2	NA	2409.4	1744.8	485.6	1401.6	NA	2617	1941.4	523.2	1535.6	NA
chr8:139527210:A:G	FALSE	FALSE	-0.0659149	-0.11703	0.00617335	-0.413518	NA	0.0791705	0.123476	0.0793875	0.0805633	NA	-0.124989	-0.304088	-0.100859	-0.385094	NA	0.074453	0.130162	0.0850126	0.0777303	NA	-0.124989	-0.304088	-0.100859	-0.413518	NA	FALSE	FALSE	FALSE	FALSE	NA	0	0	0	2.07821	NA	-0.0566923	-0.182239	-0.10782	0.0309724	NA	FALSE	FALSE	FALSE	FALSE	NA	0.0890974	0.138897	0.0982148	0.0881985	NA	0.0587629	0.245951	0.237782	0.045152	NA	952	952	952	952	NA	983.4	983.4	983.4	983.4	NA	1413.6	694	419	435.8	NA	1398.8	659.8	402.2	461.2	NA
chr8:139527425:C:A	FALSE	FALSE	0.287692	-0.0433292	-0.178064	0.0440899	NA	0.250167	0.380653	0.276325	0.210095	NA	0.074288	-0.340247	-0.263373	0.0359413	NA	0.160866	0.308934	0.193122	0.135968	NA	0.287692	-0.340247	-0.263373	0.0440899	NA	FALSE	FALSE	FALSE	FALSE	NA	0	0	0	0	NA	-0.164737	-0.276113	-0.0707001	0.00636499	NA	FALSE	FALSE	FALSE	FALSE	NA	0.233655	0.289426	0.260446	0.227557	NA	0.0668658	0.146042	0.0360488	0.00276897	NA	85.8	85.8	85.8	85.8	NA	172.2	172.2	172.2	172.2	NA	162.6	71	33.6	54.8	NA	287.6	119.6	64	108.8	NA
chr8:139527684:G:C	FALSE	FALSE	-0.0291239	0.136369	0.37713	-0.403993	NA	0.0961464	0.12196	0.0867628	0.0952989	NA	0.0439558	0.187374	0.501765	-0.545477	NA	0.0799872	0.127533	0.0814267	0.0873713	NA	0.0439558	0.187374	0.501765	-0.545477	NA	FALSE	FALSE	FALSE	FALSE	NA	0	0	4.67784	4.90157	NA	0.0790216	0.0459244	0.127338	-0.140113	NA	FALSE	FALSE	FALSE	FALSE	NA	0.0990058	0.116857	0.095943	0.112135	NA	0.0824616	0.0439468	0.32449	0.284795	NA	647.8	647.8	647.8	647.8	NA	721	721	721	721	NA	982	559.4	367.6	301.2	NA	1149.2	639.4	447.8	299.6	NA
chr8:139527957:G:A	FALSE	FALSE	0.00319931	0.0467498	0.120354	-0.142496	NA	0.223735	0.247831	0.223712	0.147857	NA	0.0770373	0.514614	0.283303	0.0702629	NA	0.145187	0.208431	0.172641	0.136438	NA	0.0770373	0.514614	0.283303	-0.142496	NA	FALSE	FALSE	FALSE	FALSE	NA	0	0	0	0	NA	0.138427	0.467803	0.196515	0.206847	NA	FALSE	FALSE	FALSE	FALSE	NA	0.250072	0.271159	0.274049	0.190573	NA	0.0471033	0.401335	0.123396	0.224454	NA	165	165	165	165	NA	210.4	210.4	210.4	210.4	NA	256.8	135.8	78.8	91.4	NA	344	254.2	114.2	134.4	NA
chr8:139527978:C:T	FALSE	FALSE	-0.0494534	0.314989	0.33539	0.0970089	NA	0.104391	0.145711	0.0997441	0.0913233	NA	0.0437305	0.809714	0.645254	0.402729	NA	0.120808	0.159971	0.101096	0.084652	NA	-0.0494534	0.809714	0.645254	0.402729	NA	FALSE	FALSE	FALSE	FALSE	NA	0	1.91495	5.29279	1.24135	NA	0.0882568	0.487723	0.311657	0.310622	NA	FALSE	FALSE	FALSE	FALSE	NA	0.124092	0.188327	0.132769	0.126086	NA	0.0674031	0.954931	0.958941	1.02884	NA	518.2	518.2	518.2	518.2	NA	381.2	381.2	381.2	381.2	NA	773.6	493.8	286.8	338.8	NA	599.4	540.4	260	306.4	NA
chr8:139528278:TA:T	FALSE	FALSE	-0.0977989	0.160207	0.863822	-0.158462	NA	0.10794	0.129839	0.0969626	0.0899164	NA	0.126117	0.457539	0.898149	-0.0149679	NA	0.0879814	0.119273	0.0983255	0.0863495	NA	0.126117	0.457539	0.898149	-0.158462	NA	FALSE	FALSE	FALSE	FALSE	NA	0	0	14.7159	0	NA	0.228781	0.293228	0.0327666	0.14548	NA	FALSE	FALSE	FALSE	FALSE	NA	0.107821	0.132515	0.104274	0.109391	NA	0.522516	0.671215	0.0427025	0.316609	NA	591.6	591.6	591.6	591.6	NA	617.8	617.8	617.8	617.8	NA	865	539	475.4	323	NA	1042	667.8	505.8	375.4	NA
chr8:139528342:CAG:C	FALSE	FALSE	0.00347918	-0.33173	-0.144391	0.00791105	NA	0.0616968	0.0973456	0.0758281	0.0652734	NA	0.0907308	-0.232893	0.094139	0.0947636	NA	0.0590575	0.106381	0.0738041	0.0578471	NA	0.0907308	-0.33173	-0.144391	0.0947636	NA	FALSE	FALSE	FALSE	FALSE	NA	0	0	0	0	NA	0.0874296	0.0980685	0.237566	0.090505	NA	FALSE	FALSE	FALSE	FALSE	NA	0.0599399	0.0986449	0.0770943	0.067706	NA	0.231393	0.156894	1.72088	0.319462	NA	1372.8	1372.8	1372.8	1372.8	NA	1404.4	1404.4	1404.4	1404.4	NA	2138.8	875.6	545.4	838.2	NA	2321.8	964	657	918.2	NA
chr8:139529766:A:C	FALSE	FALSE	-0.300991	-0.575081	0.525334	-0.586813	NA	0.111725	0.210104	0.090211	0.110501	NA	-0.0648687	-0.534145	-0.22556	-0.520469	NA	0.122955	0.155346	0.126448	0.0880974	NA	-0.300991	-0.575081	0.525334	-0.586813	NA	FALSE	FALSE	FALSE	FALSE	NA	0	0	3.77279	3.99396	NA	0.21994	0.0741937	-0.764779	0.0723051	NA	FALSE	FALSE	FALSE	FALSE	NA	0.151194	0.186873	0.133058	0.117812	NA	0.23054	0.0444599	6.64828	0.0933016	NA	510.4	510.4	510.4	510.4	NA	663.6	663.6	663.6	663.6	NA	643.8	257	321	206.6	NA	967	356.2	248.6	281.2	NA
chr8:139530771:A:T	TRUE	TRUE	0.0227162	0.035565	1.46515	0.0624182	NA	0.0870652	0.147122	0.0740145	0.0851672	NA	0.24981	0.490806	1.68058	0.122394	NA	0.0778457	0.104372	0.0819037	0.0664075	NA	0.24981	0.490806	1.68058	0.122394	NA	FALSE	FALSE	TRUE	FALSE	NA	0	1.1237	88.3696	0	NA	0.228397	0.473886	0.212874	0.0647309	NA	FALSE	FALSE	TRUE	FALSE	NA	0.100522	0.148431	0.0790178	0.100694	NA	0.6151	1.55541	1.28321	0.100247	NA	731	731	731	731	NA	804	804	804	804	NA	1154	585.4	889.6	470	NA	1478.6	919.2	1133.4	531	NA
chr8:139530824:T:C	FALSE	FALSE	0.077828	0.0313535	0.281681	-0.0602614	NA	0.131692	0.204772	0.117754	0.101369	NA	0.102308	-0.275625	0.32392	-0.233876	NA	0.100865	0.209114	0.0969117	0.0978409	NA	0.102308	-0.275625	0.32392	-0.233876	NA	FALSE	FALSE	FALSE	FALSE	NA	0	0	0	0	NA	0.034255	-0.306856	0.044865	-0.175374	NA	FALSE	FALSE	FALSE	FALSE	NA	0.135205	0.213626	0.146604	0.134277	NA	0.0171245	0.288641	0.0416766	0.306472	NA	430.2	430.2	430.2	430.2	NA	497.4	497.4	497.4	497.4	NA	704.2	359.4	229.6	251	NA	826.2	341.6	273.2	260.6	NA
chr8:139530844:A:C	FALSE	FALSE	0.0268441	0.0852282	0.0339061	-0.421616	NA	0.109434	0.175997	0.133303	0.119807	NA	0.016887	0.0227122	-0.022928	-0.359779	NA	0.126842	0.146851	0.120667	0.120235	NA	0.0268441	0.0852282	0.0339061	-0.421616	NA	FALSE	FALSE	FALSE	FALSE	NA	0	0	0	0	NA	-0.0221174	-0.0445341	-0.0518184	0.0549604	NA	FALSE	FALSE	FALSE	FALSE	NA	0.145681	0.185422	0.155538	0.145575	NA	0.00965295	0.0247898	0.0467227	0.0494476	NA	428	428	428	428	NA	448.6	448.6	448.6	448.6	NA	680.8	360.4	193	198.8	NA	701.6	370.8	192.8	212.4	NA
chr8:139533367:G:A	TRUE	FALSE	0.517911	1.03528	0.0112935	0.647478	NA	0.084805	0.0869893	0.118139	0.0937197	NA	0.648671	1.21603	0.0596828	0.65054	NA	0.0933464	0.112425	0.116228	0.0828347	NA	0.648671	1.21603	0.0596828	0.65054	NA	FALSE	TRUE	FALSE	FALSE	NA	6.9682	27.4671	0	9.92657	NA	0.134427	0.176017	0.0665824	0.0187595	NA	FALSE	FALSE	FALSE	FALSE	NA	0.0931251	0.111791	0.220423	0.0909682	NA	0.227323	0.33811	0.0409098	0.0234338	NA	889.4	889.4	889.4	889.4	NA	542.8	542.8	542.8	542.8	NA	1972.8	1444.2	396	835	NA	1315.8	982	248.6	521.8	NA
chr8:139533621:C:A	FALSE	FALSE	-0.164263	-0.666451	0.063684	-0.556783	NA	0.18915	0.54064	0.226948	0.200467	NA	-0.241685	-0.530759	0.402508	-0.493811	NA	0.173133	0.304626	0.156987	0.158922	NA	-0.241685	-0.666451	0.402508	-0.556783	NA	FALSE	FALSE	FALSE	FALSE	NA	0	0	0	0	NA	-0.0868686	0.448992	0.352655	0.0667785	NA	FALSE	FALSE	FALSE	FALSE	NA	0.214652	0.481025	0.240718	0.22207	NA	0.0308272	0.141308	0.385475	0.0366698	NA	132.4	132.4	132.4	132.4	NA	181.4	181.4	181.4	181.4	NA	185.6	62	61.2	55	NA	238.6	98	105.2	78.6	NA
chr8:139534114:C:T	TRUE	TRUE	0.857302	1.4803	2.01895	1.74411	NA	0.101064	0.121723	0.0881546	0.083408	NA	0.763434	1.50952	1.96397	1.49962	NA	0.078811	0.109787	0.0789031	0.0714896	NA	0.857302	1.50952	2.01895	1.74411	NA	FALSE	TRUE	TRUE	TRUE	NA	16.9987	37.8242	131.564	92.5038	NA	-0.0873932	0.0299014	-0.051447	-0.239664	NA	FALSE	FALSE	FALSE	TRUE	NA	0.106204	0.150062	0.106446	0.095641	NA	0.0864649	0.0202867	0.0732355	1.06585	NA	336	336	336	336	NA	520.6	520.6	520.6	520.6	NA	936.8	728.2	595	682.8	NA	1372	1185.8	893.6	897.4	NA
chr8:139534126:A:G	TRUE	FALSE	0.528315	1.21936	1.29353	1.28247	NA	0.0987181	0.129014	0.0864226	0.0714675	NA	0.620607	1.17662	1.32333	1.16986	NA	0.0891433	0.116018	0.0885361	0.0701935	NA	0.620607	1.21936	1.32333	1.28247	NA	FALSE	TRUE	TRUE	TRUE	NA	7.00772	18.9764	45.4556	66.8123	NA	0.0946592	-0.0363416	0.0277677	-0.112499	NA	FALSE	FALSE	FALSE	FALSE	NA	0.100902	0.146315	0.119505	0.0917688	NA	0.105226	0.025689	0.0298533	0.276956	NA	411.6	411.6	411.6	411.6	NA	464.2	464.2	464.2	464.2	NA	921.4	779.8	444	610.8	NA	1108.2	860	508.6	635	NA
chr8:139534910:C:T	FALSE	FALSE	-0.00425971	-0.454331	-0.569053	-0.821386	NA	0.251906	0.204295	0.13617	0.153384	NA	-0.0319904	-0.449781	-0.484874	-0.873749	NA	0.140371	0.239728	0.148396	0.14004	NA	-0.0319904	-0.454331	-0.569053	-0.873749	NA	FALSE	FALSE	FALSE	FALSE	NA	0	0	0.067099	4.89065	NA	-0.000429996	-0.0093036	0.0833434	-0.037758	NA	FALSE	FALSE	FALSE	FALSE	NA	0.164324	0.210381	0.15352	0.168198	NA	0.000111568	0.00357168	0.0837699	0.0257785	NA	429.6	429.6	429.6	429.6	NA	350.2	350.2	350.2	350.2	NA	650.2	246.4	126.6	149.2	NA	533.8	202.2	108.8	117.4	NA
chr8:139535354:G:A	FALSE	FALSE	0.831146	0.974073	0.206625	0.81537	NA	0.0772893	0.101287	0.0834796	0.0633758	NA	0.84915	0.834879	0.0937516	0.671274	NA	0.0716504	0.0971946	0.0848239	0.0663625	NA	0.84915	0.974073	0.206625	0.81537	NA	FALSE	FALSE	FALSE	FALSE	NA	27.2076	16.7025	0	32.687	NA	0.0199273	-0.135066	-0.111491	-0.145535	NA	FALSE	FALSE	FALSE	FALSE	NA	0.0980938	0.114626	0.0931662	0.0732284	NA	0.0128188	0.205866	0.274001	0.665308	NA	855.6	855.6	855.6	855.6	NA	788.2	788.2	788.2	788.2	NA	2370.4	1323.2	435	922.8	NA	2205.8	1109.2	371.2	766.2	NA
chr8:139536118:G:GA	TRUE	FALSE	0.625442	0.513399	1.4073	0.501508	NA	0.0719823	0.0806932	0.0769413	0.0622144	NA	0.570309	0.379577	1.44774	0.447498	NA	0.0728881	0.111643	0.0718234	0.0647175	NA	0.625442	0.513399	1.44774	0.501508	NA	FALSE	FALSE	TRUE	FALSE	NA	12.97	5.23554	85.1649	10.6546	NA	-0.0587311	-0.143557	0.0384846	-0.0598832	NA	FALSE	FALSE	FALSE	FALSE	NA	0.059405	0.0940851	0.0717901	0.05767	NA	0.116062	0.318851	0.0824031	0.210655	NA	1591.2	1591.2	1591.2	1591.2	NA	1444.8	1444.8	1444.8	1444.8	NA	3819.6	1850.6	1868.8	1379.2	NA	3327.2	1534.6	1722.6	1192	NA
chr8:139537007:T:C	FALSE	FALSE	0.0025678	-0.260734	-0.0246223	-0.516945	NA	0.0765637	0.136046	0.0945223	0.0771896	NA	-0.0288863	-0.430614	-0.0302324	-0.482426	NA	0.0703992	0.14709	0.0806861	0.0786958	NA	-0.0288863	-0.430614	-0.0302324	-0.516945	NA	FALSE	FALSE	FALSE	FALSE	NA	0	0	0	6.20609	NA	-0.0290456	-0.178861	-0.0015506	0.0336614	NA	FALSE	FALSE	FALSE	FALSE	NA	0.0791983	0.145068	0.101108	0.0893791	NA	0.0267393	0.220527	0.00176581	0.049349	NA	809	809	809	809	NA	1004.2	1004.2	1004.2	1004.2	NA	1251	535.6	349.2	342.4	NA	1523.8	584.4	431.2	435.8	NA
chr8:139543893:A:T	TRUE	FALSE	-0.272732	-1.10568	-0.565896	-0.277121	NA	0.118357	0.18592	0.150877	0.0939944	NA	-0.131208	-1.06031	-0.4515	-0.533354	NA	0.0863742	0.231563	0.135257	0.0860878	NA	-0.272732	-1.10568	-0.565896	-0.533354	NA	FALSE	TRUE	FALSE	FALSE	NA	0	4.09748	0	4.76941	NA	0.150581	0.00480993	0.118527	-0.257121	NA	FALSE	FALSE	FALSE	FALSE	NA	0.115321	0.204086	0.131942	0.107032	NA	0.190379	0.00213348	0.172573	0.975336	NA	587.6	587.6	587.6	587.6	NA	664.8	664.8	664.8	664.8	NA	761	216.2	172	299	NA	936.6	256.8	210.4	279	NA
chr8:139544624:G:T	FALSE	FALSE	-0.338025	-0.45797	-0.524116	-0.458885	NA	0.11769	0.238816	0.135043	0.0992701	NA	-0.170233	-0.0869831	0.0528775	-0.31046	NA	0.188159	0.367325	0.208889	0.167875	NA	-0.338025	-0.45797	-0.524116	-0.458885	NA	FALSE	FALSE	FALSE	FALSE	NA	0	0	0	0.955077	NA	0.163893	0.265943	0.5674	0.14947	NA	FALSE	FALSE	FALSE	FALSE	NA	0.182885	0.268092	0.201603	0.174214	NA	0.0978026	0.156619	1.41145	0.155669	NA	473.8	473.8	473.8	473.8	NA	163.8	163.8	163.8	163.8	NA	588	278	144.6	209.8	NA	226.8	110	74	81.6	NA
chr8:139544775:T:A	TRUE	FALSE	0.464679	0.546738	2.01652	-0.438108	NA	0.0704793	0.096138	0.0731533	0.069303	NA	0.368172	0.68214	1.96103	-0.547625	NA	0.0816028	0.29126	0.0757441	0.0879742	NA	0.464679	0.68214	2.01652	-0.547625	NA	FALSE	FALSE	TRUE	FALSE	NA	5.89954	3.42218	162.076	5.12068	NA	-0.0979483	0.0785806	-0.0549521	-0.115469	NA	FALSE	FALSE	FALSE	FALSE	NA	0.0709851	0.127531	0.0662751	0.0961342	NA	0.208797	0.0782081	0.152694	0.267486	NA	1258.4	1258.4	1258.4	1258.4	NA	911	911	911	911	NA	2698.6	1425.6	2234	568.2	NA	1832.2	1070.4	1564.8	376	NA
chr8:139546536:C:A	FALSE	FALSE	0.755431	0.529405	0.34642	0.712563	NA	0.142928	0.188504	0.15164	0.100195	NA	0.349055	0.507706	0.650557	0.406824	NA	0.155821	0.208946	0.131284	0.113216	NA	0.755431	0.529405	0.650557	0.712563	NA	FALSE	FALSE	FALSE	FALSE	NA	2.4353	0	1.67516	7.47462	NA	-0.407008	-0.0303796	0.308657	-0.305639	NA	FALSE	FALSE	FALSE	FALSE	NA	0.172752	0.234934	0.176643	0.149464	NA	0.67359	0.0128128	0.533198	0.705653	NA	240	240	240	240	NA	261.8	261.8	261.8	261.8	NA	620.6	269.6	135.6	241.4	NA	517.2	316.4	180.2	213.2	NA
chr8:139546718:T:G	FALSE	FALSE	0.523845	0.0100746	0.477745	0.659354	NA	0.107245	0.16854	0.116633	0.0832066	NA	0.550857	0.570325	0.631046	0.772564	NA	0.0818177	0.129494	0.0997635	0.0832304	NA	0.550857	0.570325	0.631046	0.772564	NA	FALSE	FALSE	FALSE	FALSE	NA	6.31228	0.507787	5.13136	15.3137	NA	0.0366664	0.560189	0.158588	0.112773	NA	FALSE	FALSE	FALSE	FALSE	NA	0.119904	0.170209	0.13405	0.116715	NA	0.0225543	1.67217	0.268826	0.187392	NA	392	392	392	392	NA	437.4	437.4	437.4	437.4	NA	865.6	328.6	241.2	380.6	NA	999	515.8	300.2	455	NA
chr8:139550487:A:G	FALSE	FALSE	0.142473	0.223677	0.303236	0.679861	NA	0.0757593	0.116803	0.0783246	0.0688058	NA	0.167526	0.125579	0.181762	0.610922	NA	0.0706639	0.130947	0.072061	0.0710456	NA	0.167526	0.223677	0.303236	0.679861	NA	FALSE	FALSE	FALSE	FALSE	NA	0	0	0	17.8313	NA	0.0240681	-0.108586	-0.121121	-0.0697954	NA	FALSE	FALSE	FALSE	FALSE	NA	0.0749852	0.0959575	0.0798894	0.0694081	NA	0.0234278	0.193911	0.410096	0.199866	NA	1060.8	1060.8	1060.8	1060.8	NA	1113	1113	1113	1113	NA	1827.2	1024.2	576.8	1031.8	NA	1930.4	990.8	553.8	1032	NA
chr8:139586079:T:C	FALSE	FALSE	-0.713058	-0.00136861	0.460286	-0.42759	NA	0.326795	0.364666	0.273165	0.291115	NA	-0.00108216	-0.458496	0.204132	-0.226093	NA	0.15416	0.334932	0.168827	0.139153	NA	-0.713058	-0.458496	0.460286	-0.42759	NA	FALSE	FALSE	FALSE	FALSE	NA	0	0	0	0	NA	0.749514	-0.528986	-0.213089	0.252995	NA	FALSE	FALSE	FALSE	FALSE	NA	0.312327	0.396197	0.276508	0.295996	NA	0.703559	0.25274	0.137055	0.154559	NA	86	86	86	86	NA	180.2	180.2	180.2	180.2	NA	82.4	71.8	52.2	40.6	NA	281.2	100.2	92.2	94.4	NA
chr8:139644073:T:C	FALSE	FALSE	NA	-0.240688	-0.11642	-0.00746389	0.361911	NA	0.297892	0.38535	0.598501	0.209871	NA	0.069711	-0.604268	-0.243419	0.337135	NA	0.268681	0.437412	0.472585	0.203956	NA	-0.240688	-0.604268	-0.243419	0.361911	NA	FALSE	FALSE	FALSE	FALSE	NA	0	0	0	0	NA	0.296103	-0.32386	-0.0664054	-0.0474271	NA	FALSE	FALSE	FALSE	FALSE	NA	0.387614	0.394538	0.629217	0.276174	NA	0.120693	0.13028	0.0110568	0.0153398	NA	192.4	177.6	192.4	192.4	NA	264.8	229.8	264.8	264.8	NA	99.2	80.8333	77.6	194.2	NA	182	74.5	110.8	260.6
chr8:139689876:A:C	FALSE	FALSE	NA	-0.116668	1.02956	-0.33195	-0.921193	NA	0.453804	0.791103	1.53517	0.614432	NA	0.213207	-0.275287	-0.102478	0.506987	NA	0.795683	1.23545	2.24414	0.653385	NA	0.213207	1.02956	-0.33195	-0.921193	NA	FALSE	FALSE	FALSE	FALSE	NA	0	0	0	0	NA	0.195206	-0.472954	-0.943351	1.32226	NA	FALSE	FALSE	FALSE	FALSE	NA	0.809746	1.15917	1.62765	0.721305	NA	0.0262421	0.0503101	0.0829682	0.441715	NA	75.4	54	75.4	75.4	NA	33.2	36.4	33.2	33.2	NA	42.2	51.5	32.4	30.6	NA	24.2	14.8333	16	38.6
chr8:139697286:T:C	FALSE	FALSE	NA	-0.358205	-0.251853	-0.63575	-0.167588	NA	0.11782	0.25079	0.211193	0.159889	NA	-0.531627	-0.116684	-0.487283	-0.345104	NA	0.129562	0.264802	0.19879	0.16348	NA	-0.531627	-0.251853	-0.63575	-0.345104	NA	FALSE	FALSE	FALSE	FALSE	NA	0	0	0	0	NA	-0.179468	0.288762	0.16643	-0.17523	NA	FALSE	FALSE	FALSE	FALSE	NA	0.199063	0.291349	0.228451	0.191558	NA	0.146792	0.173285	0.110647	0.124073	NA	522.6	501.6	497.8	522.6	NA	519.6	451.6	388	519.6	NA	373.6	208.333	227.6	392.8	NA	330	202.667	197.2	348.2
chr8:139702693:T:C	FALSE	FALSE	NA	-0.0621392	0.134939	-0.283303	0.0464775	NA	0.0700899	0.217017	0.189133	0.110175	NA	-0.155666	-0.0846692	-0.0168984	-0.151691	NA	0.059376	0.142388	0.0853473	0.0762649	NA	-0.155666	0.134939	-0.283303	-0.151691	NA	FALSE	FALSE	FALSE	FALSE	NA	0	0	0	0	NA	-0.0860928	-0.117803	0.313531	-0.183361	NA	FALSE	FALSE	FALSE	FALSE	NA	0.123049	0.198026	0.166652	0.139075	NA	0.100836	0.0830078	0.54347	0.228088	NA	878.2	823.4	747.2	878.2	NA	1678	1569.2	1428.8	1678	NA	768.4	433.333	446	767.2	NA	1382.4	727	1011.8	1290
chr8:139774390:G:A	FALSE	FALSE	NA	-0.537162	NA	NA	-1.50507	NA	0.430521	NA	NA	1.32835	NA	-0.264932	NA	NA	-0.586007	NA	0.474117	NA	NA	0.686429	NA	-0.537162	NA	NA	-1.50507	NA	FALSE	NA	NA	FALSE	NA	0	NA	NA	0	NA	0.06895	NA	NA	1.56716	NA	FALSE	NA	NA	FALSE	NA	0.745538	NA	NA	1.20025	NA	0.00902911	NA	NA	0.224278	NA	36.8	NA	NA	36.8	NA	37.6	NA	NA	37.6	NA	23.2	NA	NA	10	NA	28.8	NA	NA	20.6
chr8:139784741:A:T	TRUE	FALSE	NA	1.45898	0.549446	1.56844	1.30011	NA	0.0585233	0.163517	0.0925349	0.0786969	NA	1.46004	0.75065	1.50617	1.24758	NA	0.0623207	0.105281	0.0677039	0.0844957	NA	1.46004	0.75065	1.56844	1.30011	NA	TRUE	FALSE	TRUE	TRUE	NA	131.368	6.60897	103.829	55.4984	NA	-0.00486791	0.14231	-0.0748421	-0.0612509	NA	FALSE	FALSE	FALSE	FALSE	NA	0.109057	0.144925	0.13228	0.132277	NA	0.00418894	0.170862	0.0777506	0.0467524	NA	813.2	846.4	671	813.2	NA	1506.2	1458.2	1300.4	1506.2	NA	2039.2	597.667	1426.6	1702	NA	3772.8	1198.17	2643.6	3026.2
chr8:139846128:T:C	FALSE	FALSE	-0.0358824	-0.0772139	0.00931922	-0.510059	NA	0.216927	0.0670315	0.0683951	0.0760715	NA	-0.242125	-0.0366939	0.0111815	-0.528947	NA	0.173814	0.0800919	0.071239	0.0850172	NA	-0.242125	-0.0772139	0.0111815	-0.528947	NA	FALSE	FALSE	FALSE	FALSE	NA	0	0	0	6.21535	NA	-0.148069	0.0417834	0.00153566	-0.0177807	NA	FALSE	FALSE	FALSE	FALSE	NA	0.244751	0.0717433	0.0822504	0.0773622	NA	0.0696234	0.0939947	0.00236655	0.0331139	NA	1610	1610	1610	1610	NA	1362	1362	1362	1362	NA	492	979.2	683.2	541.4	NA	359.6	861.6	576.6	454.2	NA
chr8:139847852:G:A	FALSE	FALSE	NA	0.286206	-0.237931	-0.333133	0.0503324	NA	0.123025	0.383215	0.247286	0.259703	NA	0.268413	0.168743	0.0158408	-0.231891	NA	0.0984489	0.281935	0.204175	0.202086	NA	0.286206	-0.237931	-0.333133	-0.231891	NA	FALSE	FALSE	FALSE	FALSE	NA	0	0	0	0	NA	-0.0246171	0.334002	0.320293	-0.245052	NA	FALSE	FALSE	FALSE	FALSE	NA	0.194785	0.369112	0.275001	0.349449	NA	0.0128037	0.150838	0.228176	0.0826466	NA	212.2	191.6	199.2	212.2	NA	343	383.6	312.6	343	NA	236.8	77	111.8	187.2	NA	378.4	218.333	229.2	251.4
chr8:139881668:G:A	FALSE	FALSE	-0.00577551	-0.372456	-0.533368	-0.420666	NA	0.285205	0.399876	0.386866	0.491093	NA	-0.310723	-0.802993	-0.643273	-0.367889	NA	0.245236	0.271987	0.243501	0.236872	NA	-0.310723	-0.802993	-0.643273	-0.420666	NA	FALSE	FALSE	FALSE	FALSE	NA	0	0	0	0	NA	-0.304223	-0.390428	-0.0321216	0.235335	NA	FALSE	FALSE	FALSE	FALSE	NA	0.266806	0.348645	0.377014	0.496785	NA	0.116278	0.141679	0.00694314	0.0458281	NA	185.4	185.4	185.4	185.4	NA	378.2	378.2	378.2	378.2	NA	296.8	206.75	92	126.4	NA	500	325.875	171.8	271.2	NA
chr8:139918506:A:G	TRUE	TRUE	NA	4.01352	4.35201	3.70975	3.19349	NA	0.101709	0.107387	0.105095	0.0908958	NA	3.55488	4.27957	3.033	2.8448	NA	0.11105	0.0908268	0.117265	0.0736469	NA	4.01352	4.35201	3.70975	3.19349	NA	TRUE	TRUE	TRUE	TRUE	NA	301.853	301.935	267.119	302.161	NA	-0.465137	-0.100768	-0.683612	-0.344345	NA	TRUE	FALSE	TRUE	TRUE	NA	0.0849406	0.0930382	0.140784	0.102188	NA	5.78311	0.19949	4.39699	1.79165	NA	439.6	543.6	439.6	439.6	NA	822.8	767.4	822.8	822.8	NA	4405.8	5464.5	2678.6	3064.2	NA	5930.2	7243	3123.8	4533.2
chr8:139918806:G:T	TRUE	FALSE	-0.791314	0.891096	1.16423	0.681847	NA	2.0083	0.260466	0.221141	0.246428	NA	0.537068	0.927635	1.01412	0.576461	NA	0.430586	0.184704	0.149838	0.15407	NA	-0.791314	0.927635	1.16423	0.681847	NA	FALSE	FALSE	TRUE	FALSE	NA	0	1.81137	6.40381	0	NA	2.94786	0.030423	-0.153469	-0.0956852	NA	FALSE	FALSE	FALSE	FALSE	NA	1.01108	0.277657	0.239859	0.248993	NA	1.19158	0.0135138	0.113548	0.0607805	NA	51.2	51.2	51.2	51.2	NA	144.8	144.8	144.8	144.8	NA	8.8	60	48	39.4	NA	64	176.4	122.6	105	NA
chr8:139926282:G:A	TRUE	FALSE	NA	3.6032	5.17566	4.17253	3.92584	NA	0.221569	0.20363	0.208151	0.149799	NA	3.9352	5.29051	3.99981	4.43099	NA	0.202739	0.179137	0.236198	0.177239	NA	3.9352	5.29051	4.17253	4.43099	NA	TRUE	TRUE	TRUE	TRUE	NA	78.105	185.579	83.5636	145.566	NA	0.358184	0.104385	-0.170227	0.486444	NA	FALSE	FALSE	FALSE	FALSE	NA	0.273757	0.31391	0.311185	0.250229	NA	0.281554	0.0391413	0.0769751	0.496608	NA	54.4	44.4	54.4	54.4	NA	42	39.8	42	42	NA	401.8	793	463	648.2	NA	394	781.667	323.6	699.6
chr8:139935923:G:A	FALSE	FALSE	NA	0.0470208	-0.0758032	-0.656646	-0.216426	NA	0.111745	0.157598	0.247722	0.117047	NA	-0.061756	-0.292623	-1.2209	-0.151531	NA	0.145086	0.242795	0.437721	0.173074	NA	-0.061756	-0.292623	-1.2209	-0.216426	NA	FALSE	FALSE	FALSE	FALSE	NA	0	0	0	0	NA	-0.111204	-0.0630225	-0.663714	0.0457799	NA	FALSE	FALSE	FALSE	FALSE	NA	0.144056	0.172679	0.314041	0.180544	NA	0.122612	0.0439403	0.689799	0.0233535	NA	1191.2	1155.6	1191.2	1191.2	NA	724.4	769.2	724.4	724.4	NA	772.6	539.5	374.4	805.2	NA	434	308.5	167.2	507.8
chr8:13999705:C:T	TRUE	FALSE	NA	-0.698275	-0.482493	-1.05797	-0.659706	NA	0.112919	0.564399	0.202736	0.144936	NA	-0.724579	-0.371886	-1.2308	-0.559389	NA	0.0784001	0.187932	0.170273	0.127738	NA	-0.724579	-0.482493	-1.2308	-0.659706	NA	FALSE	FALSE	TRUE	FALSE	NA	14.5324	0	7.22676	0.189805	NA	-0.0266282	0.385007	-0.17101	0.083253	NA	FALSE	FALSE	FALSE	FALSE	NA	0.152953	0.537903	0.206033	0.185408	NA	0.0184635	0.107007	0.133717	0.0446772	NA	717.2	724	656.2	717.2	NA	1343.6	1240	1159.4	1343.6	NA	405.8	251.333	228	387.4	NA	742.2	461.5	361	767.4
chr8:140153731:A:T	TRUE	TRUE	0.351948	-0.188505	1.19319	-0.247671	NA	0.0785498	0.285912	0.0732177	0.0596221	NA	0.260126	-0.296389	1.40815	-0.332581	NA	0.0674928	0.140089	0.0745289	0.0586475	NA	0.351948	-0.296389	1.40815	-0.332581	NA	FALSE	FALSE	TRUE	FALSE	NA	0.661871	0	74.4268	3.38111	NA	-0.0886297	-0.0995916	0.215853	-0.0848416	NA	FALSE	FALSE	TRUE	FALSE	NA	0.0761801	0.115458	0.0642187	0.0644601	NA	0.151724	0.1255	2.08591	0.310714	NA	1443.4	1443.4	1443.4	1443.4	NA	1531.6	1531.6	1531.6	1531.6	NA	2848.6	1052	1447	738.6	NA	2819.4	1009.6	1788.4	738.4	NA
chr8:140156909:A:G	FALSE	FALSE	NA	-0.289383	-0.442768	-0.642867	-0.138103	NA	0.161056	0.261516	0.266747	0.139392	NA	-0.439107	-0.0404837	-0.367986	-0.36433	NA	0.174172	0.226609	0.295142	0.211548	NA	-0.439107	-0.442768	-0.642867	-0.36433	NA	FALSE	FALSE	FALSE	FALSE	NA	0	0	0	0	NA	-0.148639	0.221038	0.238217	-0.265363	NA	FALSE	FALSE	FALSE	FALSE	NA	0.207311	0.253431	0.281174	0.185921	NA	0.110623	0.142835	0.140502	0.270602	NA	717.2	801	717.2	717.2	NA	641	720.8	641	641	NA	361	293	219.6	522.4	NA	291.4	335	220.6	404.4
chr8:14034151:C:G	FALSE	FALSE	NA	0.272787	-0.237634	0.330863	0.337433	NA	0.201778	0.393264	0.353498	0.216831	NA	-0.164997	-0.318599	-0.412421	0.220808	NA	0.265924	0.462845	0.522239	0.196752	NA	0.272787	-0.318599	-0.412421	0.337433	NA	FALSE	FALSE	FALSE	FALSE	NA	0	0	0	0	NA	-0.461598	-0.0311551	-0.758967	-0.0811763	NA	FALSE	FALSE	FALSE	FALSE	NA	0.291617	0.395034	0.282321	0.249236	NA	0.394996	0.00738972	1.15446	0.031751	NA	335.2	283.2	335.2	335.2	NA	244.8	151.8	244.8	244.8	NA	249.6	118.333	204.2	349.8	NA	132.8	60.3333	89	225.4
chr8:140349873:T:A	FALSE	FALSE	-0.273212	-0.113777	-0.485445	-0.564645	NA	0.260144	0.259334	0.339295	0.235349	NA	0.144273	-0.67025	0.0848351	-0.283548	NA	0.339656	0.540528	0.461334	0.337038	NA	-0.273212	-0.67025	-0.485445	-0.564645	NA	FALSE	FALSE	FALSE	FALSE	NA	0	0	0	0	NA	0.397288	-0.660672	0.521824	0.252249	NA	FALSE	FALSE	FALSE	FALSE	NA	0.375829	0.453082	0.443013	0.353526	NA	0.126306	0.324624	0.238346	0.115347	NA	77	77	77	77	NA	34.8	34.8	34.8	34.8	NA	74.2	44.6	31.2	40.8	NA	43.6	13	21	22.4	NA
chr8:140376715:C:A	FALSE	FALSE	NA	0.419759	-0.320739	-1.15254	0.206187	NA	0.14206	0.490923	0.374296	0.204661	NA	0.254111	-0.327386	-1.04672	0.0736908	NA	0.177623	0.411533	0.351815	0.222799	NA	0.419759	-0.327386	-1.15254	0.206187	NA	FALSE	FALSE	FALSE	FALSE	NA	0	0	0	0	NA	-0.193115	-0.250293	0.161958	-0.14132	NA	FALSE	FALSE	FALSE	FALSE	NA	0.267341	0.46224	0.373922	0.290964	NA	0.105555	0.0730391	0.0550514	0.0498709	NA	213.6	220	184.8	213.6	NA	190	196.6	192.4	190	NA	260.4	85.6667	59.8	210.4	NA	207.8	75.6667	67	170.8
chr8:140403873:A:G	FALSE	FALSE	NA	0.330929	0.35077	-0.204047	0.733148	NA	0.258821	0.303128	0.549313	0.179437	NA	0.640529	-0.109419	0.443347	0.846984	NA	0.26689	0.491025	0.531832	0.225861	NA	0.640529	0.35077	0.443347	0.846984	NA	FALSE	FALSE	FALSE	FALSE	NA	0	0	0	0	NA	0.289247	-0.544977	0.657251	0.0697663	NA	FALSE	FALSE	FALSE	FALSE	NA	0.371491	0.462215	0.645322	0.262891	NA	0.124247	0.229821	0.185574	0.0246715	NA	220	233.8	220	220	NA	184	158.4	184	184	NA	178.8	144	85.8	281.6	NA	179.2	74.3333	135.8	264.4
chr8:140512730:G:A	FALSE	FALSE	NA	-0.0162589	-0.127831	-0.141108	-0.566606	NA	0.0804574	0.194032	0.139794	0.132421	NA	-0.168698	-0.151777	-0.0383593	-0.563767	NA	0.061341	0.188911	0.0919874	0.0997989	NA	-0.168698	-0.151777	-0.141108	-0.566606	NA	FALSE	FALSE	FALSE	FALSE	NA	0	0	0	2.70804	NA	-0.145455	-0.100454	0.114451	0.0110181	NA	FALSE	FALSE	FALSE	FALSE	NA	0.121574	0.191799	0.170475	0.136117	NA	0.232343	0.0698616	0.098447	0.00583094	NA	872.6	966.2	809.4	872.6	NA	1503.2	1318.8	1224	1503.2	NA	788.2	425.333	525.4	500.6	NA	1220.8	584.667	852.2	858.8
chr8:140530970:G:A	FALSE	FALSE	0.110969	-0.289747	-0.313714	-0.540858	NA	0.0773904	0.115577	0.0916536	0.223166	NA	0.0327735	-0.183867	-0.4353	-0.456462	NA	0.08206	0.116167	0.099716	0.220083	NA	0.110969	-0.289747	-0.4353	-0.540858	NA	FALSE	FALSE	FALSE	FALSE	NA	0	0	0.430264	0	NA	-0.0784528	0.106004	-0.121259	0.0747494	NA	FALSE	FALSE	FALSE	FALSE	NA	0.0880397	0.113351	0.099499	0.0959008	NA	0.0974062	0.141852	0.282599	0.134709	NA	974.8	974.8	974.8	974.8	NA	838.4	838.4	838.4	838.4	NA	1631.2	630.8	345.8	420.8	NA	1344.6	585.4	275	376.8	NA
chr8:140531406:G:A	TRUE	FALSE	0.519158	0.127499	1.58474	0.604976	NA	0.103366	0.155183	0.0841292	0.0868873	NA	0.517307	0.25929	1.51182	0.523292	NA	0.098046	0.164136	0.10971	0.0918737	NA	0.519158	0.25929	1.58474	0.604976	NA	FALSE	FALSE	TRUE	FALSE	NA	2.4134	0	73.959	7.01041	NA	6.32023e-05	0.119187	-0.0848742	-0.0824381	NA	FALSE	FALSE	FALSE	FALSE	NA	0.114459	0.168028	0.12382	0.11882	NA	3.45017e-05	0.0954839	0.116293	0.112875	NA	362.2	362.2	362.2	362.2	NA	386.6	386.6	386.6	386.6	NA	802.6	317.4	478.6	333.4	NA	858	367	484	340.6	NA
chr8:140531520:T:C	TRUE	FALSE	0.775681	0.853123	1.95259	0.813456	NA	0.124202	0.203012	0.120318	0.113884	NA	0.650466	0.74835	1.96209	0.667773	NA	0.129418	0.178591	0.110344	0.104449	NA	0.775681	0.853123	1.96209	0.813456	NA	FALSE	FALSE	TRUE	FALSE	NA	4.9074	0.111779	65.5418	7.5726	NA	-0.138143	-0.107027	0.0051222	-0.149742	NA	FALSE	FALSE	FALSE	FALSE	NA	0.151267	0.265243	0.14704	0.143275	NA	0.100407	0.0453306	0.00417756	0.212676	NA	200.4	200.4	200.4	200.4	NA	274	274	274	274	NA	534.6	287	344.2	215	NA	665.2	357.2	466.8	261.8	NA
chr8:140532127:T:C	FALSE	FALSE	0.0423541	-0.495847	-0.405236	0.111063	NA	0.134271	0.258182	0.165716	0.109886	NA	0.264758	0.189667	-0.656216	0.295758	NA	0.111618	0.152215	0.158554	0.109391	NA	0.264758	-0.495847	-0.656216	0.295758	NA	FALSE	FALSE	FALSE	FALSE	NA	0	0	0	0	NA	0.224198	0.72266	-0.252172	0.173552	NA	FALSE	FALSE	FALSE	FALSE	NA	0.140374	0.22297	0.192925	0.138275	NA	0.276755	1.61124	0.316403	0.28637	NA	301.4	301.4	301.4	301.4	NA	365.4	365.4	365.4	365.4	NA	479.6	172.4	100.6	196.8	NA	681.8	335.4	101.2	268	NA
chr8:140532313:C:T	FALSE	FALSE	0.153831	0.106728	0.147676	0.527956	NA	0.0687308	0.120375	0.0846639	0.0574407	NA	0.0144169	0.135614	0.26617	0.527175	NA	0.0585448	0.0924767	0.0656353	0.0630944	NA	0.153831	0.135614	0.26617	0.527956	NA	FALSE	FALSE	FALSE	FALSE	NA	0	0	0	14.9448	NA	-0.138268	0.0369739	0.120658	-0.00199185	NA	FALSE	FALSE	FALSE	FALSE	NA	0.0710513	0.121316	0.0798484	0.0662893	NA	0.431749	0.0329734	0.408095	0.00283328	NA	1285.4	1285.4	1285.4	1285.4	NA	1505.2	1505.2	1505.2	1505.2	NA	2216	1144.8	629.2	1133.2	NA	2347.6	1326.2	791.2	1326.6	NA
chr8:140533339:A:G	FALSE	FALSE	-0.262146	-0.552588	0.0510971	-0.388945	NA	0.0940435	0.18852	0.0969424	0.0857481	NA	-0.153069	-0.326984	0.0833026	-0.332271	NA	0.0967683	0.144592	0.0938466	0.0865572	NA	-0.262146	-0.552588	0.0833026	-0.388945	NA	FALSE	FALSE	FALSE	FALSE	NA	0	0	0	0.775103	NA	0.107365	0.244443	0.0344759	0.0572241	NA	FALSE	FALSE	FALSE	FALSE	NA	0.127198	0.206764	0.120661	0.115623	NA	0.0899076	0.206612	0.0382733	0.0691759	NA	662.2	662.2	662.2	662.2	NA	663	663	663	663	NA	853.4	364.6	299.6	306.8	NA	921.8	419.6	309.6	324.2	NA
chr8:140533714:C:T	TRUE	FALSE	0.756331	0.88691	1.307	0.691606	NA	0.0577853	0.108417	0.0719272	0.0783388	NA	0.902968	0.856001	1.2348	0.801673	NA	0.0765841	0.0963682	0.0736325	0.0797114	NA	0.902968	0.88691	1.307	0.801673	NA	FALSE	FALSE	TRUE	FALSE	NA	33.9512	13.7187	68.5923	18.6023	NA	0.140206	-0.0251843	-0.0755312	0.102164	NA	FALSE	FALSE	FALSE	FALSE	NA	0.0722782	0.0926365	0.0789813	0.0631021	NA	0.429259	0.0282042	0.190872	0.451923	NA	1308.8	1308.8	1308.8	1308.8	NA	1365.4	1365.4	1365.4	1365.4	NA	3452.6	1900.6	1433.2	1291	NA	3966.4	1953.6	1409.2	1429.6	NA
chr8:140534338:T:A	FALSE	FALSE	-0.160025	-0.443326	0.0476098	0.12189	NA	0.0745727	0.0701652	0.0654261	0.0703593	NA	-0.155103	-0.30268	0.0487547	0.173574	NA	0.0764772	0.0704305	0.0644753	0.0638631	NA	-0.160025	-0.443326	0.0487547	0.173574	NA	FALSE	FALSE	FALSE	FALSE	NA	0	5.1114	0	0	NA	0.0044678	0.141605	0.000277704	0.0511932	NA	FALSE	FALSE	FALSE	FALSE	NA	0.0466662	0.0537353	0.0528319	0.0415669	NA	0.00595299	0.993635	0.000640012	0.278586	NA	4208.4	4208.4	4208.4	4208.4	NA	3924	3924	3924	3924	NA	5842.8	2457.4	1914.6	2807.2	NA	5461.2	2533	1776.2	2698	NA
chr8:140534366:T:A	FALSE	FALSE	0.0181148	0.196118	0.368136	0.463516	NA	0.0696957	0.0772639	0.0839348	0.0639118	NA	-0.0372398	0.135321	0.355811	0.407719	NA	0.0662383	0.0945215	0.083376	0.0584153	NA	-0.0372398	0.196118	0.368136	0.463516	NA	FALSE	FALSE	FALSE	FALSE	NA	0	0	0.471228	7.92163	NA	-0.0548094	-0.0658691	-0.0108458	-0.05543	NA	FALSE	FALSE	FALSE	FALSE	NA	0.0557279	0.0671421	0.0495939	0.0410046	NA	0.114799	0.153816	0.0279061	0.326017	NA	3321.8	3321.8	3321.8	3321.8	NA	2251.2	2251.2	2251.2	2251.2	NA	5203.2	3087.4	1882.8	2788.4	NA	3415.6	2002	1270	1818.8	NA
chr8:140534898:T:C	TRUE	FALSE	0.764693	1.78331	2.99159	2.03878	NA	0.0734435	0.0779517	0.0757598	0.0655901	NA	0.705744	1.64904	2.90971	1.92289	NA	0.0843121	0.0781612	0.0830227	0.0700143	NA	0.764693	1.78331	2.99159	2.03878	NA	FALSE	TRUE	TRUE	TRUE	NA	20.194	110.639	302.861	206.931	NA	-0.0565515	-0.128481	-0.0758621	-0.110312	NA	FALSE	FALSE	FALSE	FALSE	NA	0.0919098	0.0876916	0.069719	0.0687402	NA	0.0552702	0.299329	0.233787	0.44444	NA	853.6	853.6	853.6	853.6	NA	709.2	709.2	709.2	709.2	NA	2240.4	2345.8	2970	2129.4	NA	1814.8	1803	2370.8	1655.2	NA
chr8:140535027:A:G	FALSE	FALSE	-0.0746159	-0.329157	0.0244874	0.0167555	NA	0.138425	0.225745	0.140497	0.114185	NA	-0.103026	-0.377369	-0.0466958	0.0506337	NA	0.125441	0.249847	0.151626	0.121055	NA	-0.103026	-0.377369	-0.0466958	0.0506337	NA	FALSE	FALSE	FALSE	FALSE	NA	0	0	0	0	NA	-0.0303362	-0.0867956	-0.0879084	0.0237592	NA	FALSE	FALSE	FALSE	FALSE	NA	0.16138	0.269414	0.195147	0.159958	NA	0.0117971	0.0348043	0.0663754	0.015847	NA	295	295	295	295	NA	352.8	352.8	352.8	352.8	NA	433.6	185.4	131.2	181.4	NA	503.8	222.6	150.4	226.2	NA
chr8:140535461:G:A	FALSE	FALSE	-0.0104936	-0.52362	-0.217182	0.113449	NA	0.130774	0.175937	0.12295	0.0830939	NA	-0.018465	-0.442117	-0.474098	0.220449	NA	0.111487	0.257483	0.15656	0.0944734	NA	-0.018465	-0.52362	-0.474098	0.220449	NA	FALSE	FALSE	FALSE	FALSE	NA	0	0	0	0	NA	0.0149738	0.0619669	-0.250526	0.111598	NA	FALSE	FALSE	FALSE	FALSE	NA	0.14311	0.19096	0.156813	0.113727	NA	0.00671267	0.0348713	0.451464	0.191962	NA	528.2	528.2	528.2	528.2	NA	327.4	327.4	327.4	327.4	NA	815	289.4	197.8	346.2	NA	498	193.8	102.2	230.8	NA
chr8:140535748:C:G	FALSE	FALSE	-0.0668889	-0.139228	0.515705	0.614725	NA	0.0635303	0.0857818	0.067931	0.0629615	NA	-0.138002	-0.139847	0.578431	0.55884	NA	0.058708	0.09641	0.0685659	0.0692597	NA	-0.138002	-0.139847	0.578431	0.614725	NA	FALSE	FALSE	FALSE	FALSE	NA	0	0	12.0178	17.3255	NA	-0.0703112	-0.00637774	0.0624658	-0.0544809	NA	FALSE	FALSE	FALSE	FALSE	NA	0.0516405	0.0627852	0.0496616	0.0416906	NA	0.202982	0.0093379	0.297071	0.306766	NA	2662.6	2662.6	2662.6	2662.6	NA	2629	2629	2629	2629	NA	3946.4	1888.8	1670.8	2485	NA	3708.6	1856.6	1723.2	2373	NA
chr8:140536619:G:A	FALSE	FALSE	0.0125213	-0.0649102	0.298245	-0.177123	NA	0.0821348	0.133643	0.0938475	0.0836446	NA	-0.0370019	-0.245536	0.0982429	-0.288767	NA	0.108836	0.1677	0.110628	0.0928615	NA	-0.0370019	-0.245536	0.298245	-0.288767	NA	FALSE	FALSE	FALSE	FALSE	NA	0	0	0	0	NA	-0.0567074	-0.181196	-0.202417	-0.11027	NA	FALSE	FALSE	FALSE	FALSE	NA	0.110011	0.157788	0.124604	0.104516	NA	0.0427428	0.198381	0.465163	0.21556	NA	652	652	652	652	NA	489.2	489.2	489.2	489.2	NA	1016.2	484.2	352.2	348	NA	740.6	335	229.6	243.4	NA
chr8:140537525:C:T	FALSE	FALSE	NA	-0.177431	-0.225802	-0.71176	-1.16417	NA	0.499232	0.725478	1.24614	0.808786	NA	0.0821411	0.171421	0.0065353	-0.559096	NA	0.467002	0.445444	0.952144	0.55254	NA	-0.177431	-0.225802	-0.71176	-1.16417	NA	FALSE	FALSE	FALSE	FALSE	NA	0	0	0	0	NA	0.235975	0.374432	0.661208	0.740119	NA	FALSE	FALSE	FALSE	FALSE	NA	0.521128	0.592382	0.775266	0.572566	NA	0.0595669	0.090244	0.141777	0.227467	NA	95.2	86.4	95.2	95.2	NA	112	135.2	112	112	NA	52.6	33.3333	26.2	33.4	NA	71.4	72	54.8	63.2
chr8:140538006:G:A	FALSE	FALSE	-0.194143	-0.892831	-0.646238	-0.484163	NA	0.0707807	0.0992193	0.0859124	0.0624859	NA	-0.230204	-0.674341	-0.635971	-0.619725	NA	0.0646692	0.121363	0.0877728	0.0675901	NA	-0.230204	-0.892831	-0.646238	-0.619725	NA	FALSE	FALSE	FALSE	FALSE	NA	0	14.1745	8.80192	14.8543	NA	-0.0333	0.215019	0.0111331	-0.132673	NA	FALSE	FALSE	FALSE	FALSE	NA	0.0631495	0.104876	0.0760914	0.0643268	NA	0.044089	0.567665	0.0178165	0.717137	NA	1767.2	1767.2	1767.2	1767.2	NA	1683.2	1683.2	1683.2	1683.2	NA	2394.6	760	497.2	769.4	NA	2233.6	856.8	477.2	670.8	NA
chr8:140538202:C:T	TRUE	FALSE	0.24246	0.304346	0.451953	1.05196	NA	0.126088	0.150424	0.0988187	0.0805077	NA	0.222274	0.617769	0.621398	0.906876	NA	0.103567	0.19031	0.131273	0.0822372	NA	0.24246	0.617769	0.621398	1.05196	NA	FALSE	FALSE	FALSE	TRUE	NA	0	0	1.19024	33.825	NA	-0.00809573	0.269812	0.149973	-0.145372	NA	FALSE	FALSE	FALSE	FALSE	NA	0.144119	0.199255	0.146248	0.101459	NA	0.00350397	0.258493	0.213257	0.361495	NA	410.2	410.2	410.2	410.2	NA	396	396	396	396	NA	756	405.6	247.6	522.8	NA	723.2	479.4	267.6	455.8	NA
chr8:140538773:C:T	FALSE	FALSE	-0.155857	-0.631895	-0.00619465	-0.891683	NA	0.148599	0.294668	0.164674	0.191355	NA	-0.306461	-0.651183	-0.0538562	-0.711037	NA	0.137134	0.228703	0.128911	0.118628	NA	-0.306461	-0.651183	-0.0538562	-0.891683	NA	FALSE	FALSE	FALSE	FALSE	NA	0	0	0	4.22204	NA	-0.156273	-0.00159677	-0.044837	0.205563	NA	FALSE	FALSE	FALSE	FALSE	NA	0.146028	0.253064	0.175458	0.160987	NA	0.132977	0.00055948	0.033707	0.295028	NA	285	285	285	285	NA	403.2	403.2	403.2	403.2	NA	401	157.4	127.4	94.4	NA	508.2	217.8	170.8	151.8	NA
chr8:140538793:A:G	TRUE	TRUE	-0.0532703	0.0534951	4.29002	-0.388033	NA	0.10898	0.164507	0.114563	0.14184	NA	0.123205	0.366118	4.80077	-0.253221	NA	0.107667	0.144334	0.127882	0.104918	NA	0.123205	0.366118	4.80077	-0.388033	NA	FALSE	FALSE	TRUE	FALSE	NA	0	0	302.687	0	NA	0.17461	0.316003	0.506644	0.145507	NA	FALSE	FALSE	TRUE	FALSE	NA	0.122395	0.16737	0.0641687	0.140525	NA	0.221404	0.478739	12.9158	0.209758	NA	435.4	435.4	435.4	435.4	NA	416	416	416	416	NA	643.6	358	3707.8	207.2	NA	693.8	416.6	5049.6	212	NA
chr8:140539159:G:A	FALSE	FALSE	-0.0589936	-0.217168	-0.104892	-0.159006	NA	0.078151	0.103773	0.0803533	0.07669	NA	-0.00668803	-0.252476	-0.163133	-0.325464	NA	0.0863325	0.119218	0.119797	0.101215	NA	-0.0589936	-0.252476	-0.163133	-0.325464	NA	FALSE	FALSE	FALSE	FALSE	NA	0	0	0	0	NA	0.0504258	-0.0337646	-0.066495	-0.170937	NA	FALSE	FALSE	FALSE	FALSE	NA	0.0840727	0.107367	0.104608	0.0914064	NA	0.0528033	0.0338762	0.104916	0.592515	NA	1032.6	1032.6	1032.6	1032.6	NA	753.8	753.8	753.8	753.8	NA	1538.4	704.2	422.4	557.4	NA	1157.2	503.6	298	365.2	NA
chr8:140539221:T:A	FALSE	FALSE	-0.000307752	-0.2533	0.0750586	-0.214672	NA	0.0607199	0.110527	0.0882669	0.0650946	NA	-0.0105892	-0.455312	-0.30778	-0.333833	NA	0.0711934	0.109472	0.0761272	0.0571682	NA	-0.0105892	-0.455312	-0.30778	-0.333833	NA	FALSE	FALSE	FALSE	FALSE	NA	0	0.0293228	0	3.8147	NA	-0.0131362	-0.202232	-0.377109	-0.121005	NA	FALSE	FALSE	FALSE	FALSE	NA	0.0693045	0.0904677	0.0957981	0.0626206	NA	0.0117971	0.685392	2.9473	0.629969	NA	1501	1501	1501	1501	NA	1776.8	1776.8	1776.8	1776.8	NA	2326.6	1005	697.8	793.8	NA	2719.2	1027.2	627.8	854.8	NA
chr8:140539225:G:A	FALSE	FALSE	-0.0886872	-0.191702	-0.277692	0.00687396	NA	0.0600978	0.11285	0.0750138	0.0616549	NA	-0.0804481	-0.321017	-0.213335	-0.0447979	NA	0.0631065	0.108039	0.0858019	0.0592746	NA	-0.0886872	-0.321017	-0.277692	-0.0447979	NA	FALSE	FALSE	FALSE	FALSE	NA	0	0	0	0	NA	0.00747547	-0.125366	0.0621952	-0.0517348	NA	FALSE	FALSE	FALSE	FALSE	NA	0.0636576	0.181309	0.0705487	0.0608338	NA	0.00709888	0.0923222	0.167648	0.153273	NA	2088	2088	2088	2088	NA	2161.4	2161.4	2161.4	2161.4	NA	3049.8	1413.2	759	1278.8	NA	3159.4	1428.4	821.4	1271.4	NA
chr8:140539412:G:T	FALSE	FALSE	-0.0553485	0.321165	0.303134	-0.0480893	NA	0.0606164	0.0886255	0.0683103	0.0578348	NA	-0.0369241	0.447542	0.453751	-0.0217912	NA	0.0719152	0.0854422	0.0768188	0.0567394	NA	-0.0553485	0.447542	0.453751	-0.0480893	NA	FALSE	FALSE	FALSE	FALSE	NA	0	2.32318	3.99104	0	NA	0.0159252	0.127101	0.149941	0.0297944	NA	FALSE	FALSE	FALSE	FALSE	NA	0.0676046	0.0692566	0.0641152	0.0602536	NA	0.0157386	0.452526	0.951355	0.0690904	NA	1708	1708	1708	1708	NA	1796.4	1796.4	1796.4	1796.4	NA	2553.6	1671.6	926.2	1003.6	NA	2718.4	1921.4	1084.4	1085.2	NA
chr8:140539421:A:G	TRUE	TRUE	0.378294	1.90471	1.65801	0.866335	NA	0.0689528	0.0741218	0.066875	0.0648749	NA	0.459594	1.94967	1.79143	0.927284	NA	0.0662156	0.071341	0.0673424	0.069203	NA	0.459594	1.94967	1.79143	0.927284	NA	FALSE	TRUE	TRUE	FALSE	NA	6.94299	159.249	150.723	35.7492	NA	0.0815256	0.0430664	0.130272	0.0598599	NA	FALSE	FALSE	TRUE	FALSE	NA	0.0699424	0.0584408	0.0503846	0.0557908	NA	0.152084	0.100739	1.17471	0.221124	NA	1408.6	1408.6	1408.6	1408.6	NA	1893.8	1893.8	1893.8	1893.8	NA	2842.4	4197.4	1964	1560.2	NA	4042.2	5791.2	2876.8	2190	NA
chr8:140540120:G:A	FALSE	FALSE	-0.149582	-0.209098	-0.343133	-0.0346188	NA	0.081876	0.116541	0.0761928	0.0670165	NA	-0.0357413	-0.393804	-0.701085	-0.163762	NA	0.0825943	0.109065	0.0934817	0.0653835	NA	-0.149582	-0.393804	-0.701085	-0.163762	NA	FALSE	FALSE	FALSE	FALSE	NA	0	0	8.72778	0	NA	0.113266	-0.173125	-0.360637	-0.126622	NA	FALSE	FALSE	FALSE	FALSE	NA	0.0850119	0.112482	0.0908025	0.0692693	NA	0.197281	0.323819	3.00462	0.567854	NA	1216.2	1216.2	1216.2	1216.2	NA	1336.2	1336.2	1336.2	1336.2	NA	1699	818	421.4	727.8	NA	2013.6	827.6	362	734.8	NA
chr8:140540171:C:T	FALSE	FALSE	0.0375805	-0.589885	0.0142882	-0.0465856	NA	0.0910676	0.145044	0.0859077	0.0672256	NA	-0.00562609	-0.441603	0.178146	-0.0560149	NA	0.0931318	0.135113	0.0772118	0.0656887	NA	0.0375805	-0.589885	0.178146	-0.0560149	NA	FALSE	FALSE	FALSE	FALSE	NA	0	0	0	0	NA	-0.0449207	0.155988	0.163605	-0.0118562	NA	FALSE	FALSE	FALSE	FALSE	NA	0.0808898	0.148612	0.0965858	0.0764294	NA	0.0473389	0.171352	0.501949	0.0166804	NA	918.4	918.4	918.4	918.4	NA	1055.2	1055.2	1055.2	1055.2	NA	1453	465.4	406.6	541.6	NA	1622.6	637.8	522.2	614.8	NA
chr8:140542135:G:C	FALSE	FALSE	-0.182794	-0.135744	-0.152285	-0.395321	NA	0.100714	0.220189	0.113722	0.108347	NA	-0.0404523	0.0347759	-0.146396	-0.176769	NA	0.115396	0.186183	0.128783	0.092903	NA	-0.182794	-0.135744	-0.152285	-0.395321	NA	FALSE	FALSE	FALSE	FALSE	NA	0	0	0	0	NA	0.134634	0.203292	-0.000463227	0.223553	NA	FALSE	FALSE	FALSE	FALSE	NA	0.13281	0.378099	0.144083	0.128807	NA	0.121175	0.0641843	0.000315423	0.514453	NA	470.2	470.2	470.2	470.2	NA	436	436	436	436	NA	634.6	327.8	184.6	216.8	NA	655.4	372.4	173.2	235.6	NA
chr8:140542769:C:T	FALSE	FALSE	-0.352426	-0.364181	-0.205043	-0.542464	NA	0.11192	0.18131	0.117301	0.0921339	NA	0.0159514	0.0107699	-0.150678	-0.579111	NA	0.108365	0.186143	0.132612	0.108214	NA	-0.352426	-0.364181	-0.205043	-0.579111	NA	FALSE	FALSE	FALSE	FALSE	NA	0	0	0	3.94107	NA	0.376834	0.374529	0.0585068	-0.0331332	NA	FALSE	FALSE	FALSE	FALSE	NA	0.13627	0.181148	0.136288	0.128411	NA	1.00258	0.578153	0.0627023	0.0302691	NA	597.8	597.8	597.8	597.8	NA	477.4	477.4	477.4	477.4	NA	736	389	228.6	252.4	NA	741	384.2	188.8	193.8	NA
chr8:140542984:C:T	FALSE	FALSE	-0.0446496	-0.995899	0.328659	-0.347409	NA	0.154764	0.24619	0.122949	0.102517	NA	0.000617814	-0.529307	0.236386	-0.314091	NA	0.102413	0.196631	0.135764	0.112124	NA	-0.0446496	-0.995899	0.328659	-0.347409	NA	FALSE	FALSE	FALSE	FALSE	NA	0	0	0	0	NA	0.0826977	0.483848	-0.0926666	0.0323009	NA	FALSE	FALSE	FALSE	FALSE	NA	0.162905	0.240363	0.16247	0.145112	NA	0.0420074	0.546846	0.0898849	0.0254995	NA	417.8	417.8	417.8	417.8	NA	386.4	386.4	386.4	386.4	NA	619.8	175.8	228	199	NA	596.6	206.4	200.2	189	NA
chr8:140544284:AT:A	FALSE	FALSE	0.206314	0.193704	0.587278	0.591579	NA	0.247649	0.3946	0.280002	0.207195	NA	0.372059	0.311745	0.0315343	0.316837	NA	0.265231	0.43205	0.359863	0.234806	NA	0.372059	0.311745	0.587278	0.591579	NA	FALSE	FALSE	FALSE	FALSE	NA	0	0	0	0	NA	0.135924	0.0670847	-0.619971	-0.292872	NA	FALSE	FALSE	FALSE	FALSE	NA	0.377987	0.473996	0.475774	0.338653	NA	0.0263584	0.0138099	0.314854	0.157579	NA	68.4	68.4	68.4	68.4	NA	58	58	58	58	NA	123	67.4	44.6	63.2	NA	112.6	60.2	25.8	45	NA
chr8:140545530:A:T	FALSE	FALSE	0.155157	0.332851	0.294128	-0.0177077	NA	0.122083	0.181116	0.126304	0.107211	NA	0.210787	-0.0804431	0.312663	0.148352	NA	0.125358	0.251955	0.159739	0.103669	NA	0.210787	0.332851	0.312663	0.148352	NA	FALSE	FALSE	FALSE	FALSE	NA	0	0	0	0	NA	0.060541	-0.437928	0.00533725	0.17229	NA	FALSE	FALSE	FALSE	FALSE	NA	0.168933	0.234489	0.192583	0.149921	NA	0.0262852	0.468514	0.00326775	0.246828	NA	309.2	309.2	309.2	309.2	NA	265.6	265.6	265.6	265.6	NA	527.6	311	165.4	184.6	NA	479.2	206.8	146.2	180.2	NA
chr8:140545742:C:T	FALSE	FALSE	-0.211552	-0.0793407	0.103581	0.132283	NA	0.121049	0.184721	0.147922	0.101137	NA	-0.0427001	0.0938802	0.0499294	0.231457	NA	0.0902322	0.164606	0.115011	0.0850484	NA	-0.211552	0.0938802	0.103581	0.231457	NA	FALSE	FALSE	FALSE	FALSE	NA	0	0	0	0	NA	0.178596	0.174295	-0.0355947	0.103333	NA	FALSE	FALSE	FALSE	FALSE	NA	0.137837	0.22322	0.1444	0.127255	NA	0.18712	0.108834	0.0320873	0.142416	NA	483.6	483.6	483.6	483.6	NA	510.2	510.2	510.2	510.2	NA	645.8	380.2	229.6	324.6	NA	771.2	445.2	235	368.4	NA
chr8:140545853:T:TGA	FALSE	FALSE	0.15371	-0.162758	-0.547238	0.520975	NA	0.0615923	0.109773	0.0778375	0.0657743	NA	0.225649	-0.212539	-0.621173	0.391105	NA	0.0566104	0.124222	0.0828683	0.0645141	NA	0.225649	-0.212539	-0.621173	0.520975	NA	FALSE	FALSE	FALSE	FALSE	NA	0	0	8.71518	10.1603	NA	0.0728568	-0.0518547	-0.0733525	-0.126537	NA	FALSE	FALSE	FALSE	FALSE	NA	0.0551868	0.132051	0.0729248	0.0622814	NA	0.194511	0.0438623	0.206587	0.696337	NA	1730.6	1730.6	1730.6	1730.6	NA	1658.4	1658.4	1658.4	1658.4	NA	2989.4	1215	523	1504	NA	3016.4	1169	477.2	1332.4	NA
chr8:140546637:G:GT	FALSE	FALSE	0.03184	-0.167178	0.000845994	0.120648	NA	0.0752988	0.0940441	0.0769976	0.0611901	NA	0.0363405	-0.11709	0.0951109	0.138074	NA	0.0765664	0.109256	0.0935462	0.0656535	NA	0.0363405	-0.167178	0.0951109	0.138074	NA	FALSE	FALSE	FALSE	FALSE	NA	0	0	0	0	NA	0.00471137	0.050022	0.0924089	0.0189071	NA	FALSE	FALSE	FALSE	FALSE	NA	0.0881191	0.104394	0.0903508	0.0692651	NA	0.00321279	0.0551373	0.212323	0.0325284	NA	1302	1302	1302	1302	NA	1104.4	1104.4	1104.4	1104.4	NA	2081.4	917.8	573.2	861	NA	1759.8	830.6	523.6	743.6	NA
chr8:140546899:G:T	TRUE	FALSE	-0.444572	-0.173519	0.177706	-1.27147	NA	0.154317	0.200512	0.12947	0.155784	NA	-0.295521	-0.0395156	0.0506808	-0.992026	NA	0.185057	0.181454	0.139805	0.155087	NA	-0.444572	-0.173519	0.177706	-1.27147	NA	FALSE	FALSE	FALSE	TRUE	NA	0	0	0	11.0149	NA	0.119082	0.134324	-0.13314	0.25979	NA	FALSE	FALSE	FALSE	FALSE	NA	0.177158	0.22582	0.157627	0.18328	NA	0.0632328	0.0741767	0.156919	0.354466	NA	338	338	338	338	NA	353	353	353	353	NA	392.4	250.6	168.6	86.8	NA	452.8	265.2	160.6	106.6	NA
chr8:140546905:G:GC	FALSE	FALSE	-0.324937	-0.230975	0.284632	-0.684289	NA	0.0998569	0.148082	0.105572	0.110787	NA	-0.17737	-0.104494	0.510434	-0.60837	NA	0.0945547	0.140545	0.0765273	0.0906199	NA	-0.324937	-0.230975	0.510434	-0.684289	NA	FALSE	FALSE	FALSE	FALSE	NA	0	0	6.12567	6.25471	NA	0.145601	0.118818	0.231712	0.0800547	NA	FALSE	FALSE	FALSE	FALSE	NA	0.122982	0.154516	0.120501	0.135267	NA	0.15659	0.106473	0.641453	0.0884812	NA	525	525	525	525	NA	698.8	698.8	698.8	698.8	NA	646	348.6	280.2	197.6	NA	966.8	512.2	440.8	280.8	NA
chr8:140548848:TAG:T	FALSE	FALSE	-0.175253	0.205776	-0.126969	-0.192149	NA	0.104325	0.115766	0.09055	0.0701011	NA	-0.478968	-0.377911	-0.334457	-0.378387	NA	0.09514	0.178815	0.0958171	0.0821955	NA	-0.478968	-0.377911	-0.334457	-0.378387	NA	FALSE	FALSE	FALSE	FALSE	NA	1.85293	0	0	0.915176	NA	-0.297353	-0.615198	-0.207627	-0.190602	NA	FALSE	FALSE	FALSE	FALSE	NA	0.124477	0.133556	0.10371	0.0901945	NA	0.696917	3.75907	0.69465	0.75475	NA	804.2	804.2	804.2	804.2	NA	812.6	812.6	812.6	812.6	NA	1109.8	755.8	325.6	431.6	NA	899.4	508.2	283.8	379.4	NA
chr8:140549025:G:C	FALSE	FALSE	-0.413009	-0.109482	-0.0633174	-0.671768	NA	0.117817	0.155145	0.102146	0.0874466	NA	-0.435664	-0.11711	-0.200312	-0.740782	NA	0.102519	0.121976	0.108049	0.088261	NA	-0.435664	-0.11711	-0.200312	-0.740782	NA	FALSE	FALSE	FALSE	FALSE	NA	0.202925	0	0	11.8583	NA	-0.014929	0.0100798	-0.137759	-0.0677567	NA	FALSE	FALSE	FALSE	FALSE	NA	0.127792	0.133481	0.110262	0.106375	NA	0.00700326	0.00677103	0.293903	0.0987492	NA	696.2	696.2	696.2	696.2	NA	747	747	747	747	NA	805.6	519.4	293.2	265.2	NA	865	553	287.6	273.8	NA
chr8:140549734:A:G	FALSE	FALSE	-0.290754	-0.0929048	0.542331	-0.442632	NA	0.213559	0.381739	0.193569	0.213099	NA	-0.071118	-0.512275	0.129472	-0.736209	NA	0.122683	0.214168	0.135153	0.111909	NA	-0.290754	-0.512275	0.542331	-0.736209	NA	FALSE	FALSE	FALSE	FALSE	NA	0	0	0	5.85723	NA	0.22344	-0.317419	-0.41501	-0.291422	NA	FALSE	FALSE	FALSE	FALSE	NA	0.171859	0.349226	0.197653	0.189949	NA	0.188667	0.135959	0.762745	0.409007	NA	120.8	120.8	120.8	120.8	NA	392.6	392.6	392.6	392.6	NA	153.6	80.2	77.8	56.6	NA	579.2	222.4	190.2	144.2	NA
chr8:140550469:G:C	FALSE	FALSE	0.00958184	-0.4238	-0.135964	-0.45716	NA	0.0879466	0.115802	0.109057	0.0669627	NA	-0.0848183	-0.60808	-0.321986	-0.573291	NA	0.0969688	0.161868	0.118513	0.106712	NA	-0.0848183	-0.60808	-0.321986	-0.573291	NA	FALSE	FALSE	FALSE	FALSE	NA	0	0	0	6.5959	NA	-0.0902086	-0.193415	-0.172406	-0.115956	NA	FALSE	FALSE	FALSE	FALSE	NA	0.102356	0.137082	0.197467	0.0951922	NA	0.0959312	0.278189	0.165148	0.273911	NA	1097.4	1097.4	1097.4	1097.4	NA	604	604	604	604	NA	1708.6	670.4	440.8	488.2	NA	876.2	310	210.8	250.4	NA
chr8:140551275:A:G	FALSE	FALSE	-0.0390831	0.0447081	0.221909	-0.096853	NA	0.0973686	0.103325	0.0831377	0.0949252	NA	-0.10426	0.0537519	0.0195849	-0.138282	NA	0.0917078	0.135533	0.0863707	0.0713428	NA	-0.10426	0.0537519	0.221909	-0.138282	NA	FALSE	FALSE	FALSE	FALSE	NA	0	0	0	0	NA	-0.0641065	-0.00903665	-0.204155	-0.0428243	NA	FALSE	FALSE	FALSE	FALSE	NA	0.0908449	0.111823	0.101466	0.0762	NA	0.0671361	0.00731968	0.699942	0.0822509	NA	929.4	929.4	929.4	929.4	NA	1076	1076	1076	1076	NA	1416.6	778	478.8	541.2	NA	1574.2	911.6	480.8	601.2	NA
chr8:140552505:G:A	FALSE	FALSE	-0.299082	-0.463801	-0.683737	-0.531782	NA	0.178543	0.342183	0.235343	0.166606	NA	-0.282803	-0.0650989	-0.0818451	-0.462151	NA	0.183853	0.350034	0.199178	0.180232	NA	-0.299082	-0.463801	-0.683737	-0.531782	NA	FALSE	FALSE	FALSE	FALSE	NA	0	0	0	0	NA	0.0197422	0.314054	0.610622	0.0710687	NA	FALSE	FALSE	FALSE	FALSE	NA	0.198116	0.39457	0.240575	0.212776	NA	0.00624271	0.111532	1.1291	0.0423474	NA	162.6	162.6	162.6	162.6	NA	150	150	150	150	NA	204.4	97.8	44.2	68.8	NA	190.6	101	62	67.6	NA
chr8:140553021:T:A	FALSE	FALSE	-0.142924	-0.324067	-0.415576	-0.434377	NA	0.103578	0.134253	0.113555	0.090259	NA	-0.176867	-0.243322	-0.435749	-0.651424	NA	0.100319	0.424635	0.146898	0.116009	NA	-0.176867	-0.324067	-0.435749	-0.651424	NA	FALSE	FALSE	FALSE	FALSE	NA	0	0	0	3.24094	NA	-0.0242683	-0.0323998	-0.0244422	-0.215105	NA	FALSE	FALSE	FALSE	FALSE	NA	0.120173	0.256047	0.145176	0.130951	NA	0.0126927	0.0124612	0.021049	0.463787	NA	610.2	610.2	610.2	610.2	NA	444.2	444.2	444.2	444.2	NA	861.8	393	201.8	277.2	NA	607.8	280.4	144	174.2	NA
chr8:140553192:T:C	FALSE	FALSE	-0.0243738	-0.23626	0.239678	0.139927	NA	0.0712165	0.13366	0.0928788	0.0634109	NA	-0.0703842	-0.0328478	0.194534	0.07059	NA	0.072953	0.0954008	0.0653832	0.0691696	NA	-0.0703842	-0.23626	0.239678	0.139927	NA	FALSE	FALSE	FALSE	FALSE	NA	0	0	0	0	NA	-0.0479316	0.212961	-0.0382005	-0.0711615	NA	FALSE	FALSE	FALSE	FALSE	NA	0.0842136	0.133327	0.0854093	0.0700403	NA	0.0489193	0.347334	0.0658665	0.204103	NA	1082.2	1082.2	1082.2	1082.2	NA	1488.6	1488.6	1488.6	1488.6	NA	1644.4	743.4	562.8	725.4	NA	2191	1156.2	746.8	950.8	NA
chr8:140554196:A:G	FALSE	FALSE	0.180936	0.197838	0.604248	0.496463	NA	0.0862578	0.121866	0.08381	0.0744346	NA	0.164341	0.472392	0.804805	0.701878	NA	0.101871	0.131073	0.0885642	0.0644429	NA	0.180936	0.472392	0.804805	0.701878	NA	FALSE	FALSE	FALSE	FALSE	NA	0	0	14.5269	22.4313	NA	-0.0227519	0.260129	0.19789	0.207885	NA	FALSE	FALSE	FALSE	FALSE	NA	0.118281	0.143683	0.108512	0.0919344	NA	0.0119287	0.440324	0.577072	0.86263	NA	582.6	582.6	582.6	582.6	NA	621.6	621.6	621.6	621.6	NA	1025.4	535.4	387.4	500.8	NA	1080	663.8	478.8	620.8	NA
chr8:140558223:G:T	TRUE	TRUE	0.271146	0.0535517	0.921138	0.14141	NA	0.0836673	0.126024	0.098561	0.0917219	NA	0.254416	0.146643	1.19957	0.171716	NA	0.100913	0.1437	0.0838795	0.0720502	NA	0.271146	0.146643	1.19957	0.171716	NA	FALSE	FALSE	TRUE	FALSE	NA	0	0	41.2005	0	NA	-0.0225183	0.0779968	0.284422	0.0411517	NA	FALSE	FALSE	TRUE	FALSE	NA	0.121128	0.13474	0.0966635	0.100938	NA	0.0117323	0.071557	1.55347	0.0544691	NA	653.6	653.6	653.6	653.6	NA	589.4	589.4	589.4	589.4	NA	1231.4	549.2	542.4	434.2	NA	1085	507.2	594.8	405.2	NA
chr8:140559091:G:T	FALSE	FALSE	0.184684	0.602188	0.612656	0.241245	NA	0.0662467	0.0796037	0.0640242	0.0559229	NA	0.167837	0.596226	0.699741	0.253777	NA	0.0625082	0.073821	0.0693113	0.0618675	NA	0.184684	0.602188	0.699741	0.253777	NA	FALSE	FALSE	FALSE	FALSE	NA	0	10.7104	18.7721	0.328457	NA	-0.0154931	-0.00627595	0.0840244	0.00779767	NA	FALSE	FALSE	FALSE	FALSE	NA	0.0541121	0.0709112	0.0581487	0.0495765	NA	0.0204307	0.00824837	0.377099	0.0169675	NA	2369.8	2369.8	2369.8	2369.8	NA	2601.2	2601.2	2601.2	2601.2	NA	4169.2	2932.8	1596.8	1709.8	NA	4532	3145.4	1844.2	1872	NA
chr8:140559347:A:C	FALSE	FALSE	0.346708	-0.173386	-0.447203	0.414463	NA	0.103213	0.147739	0.141221	0.0758992	NA	0.184694	-0.330657	0.241339	0.42539	NA	0.147031	0.343236	0.175817	0.10857	NA	0.346708	-0.330657	-0.447203	0.42539	NA	FALSE	FALSE	FALSE	FALSE	NA	0	0	0	2.85768	NA	-0.166501	-0.293306	0.680062	0.00691012	NA	FALSE	FALSE	FALSE	FALSE	NA	0.151507	0.287917	0.209174	0.118086	NA	0.139174	0.163302	1.93937	0.00580954	NA	491.8	491.8	491.8	491.8	NA	240.8	240.8	240.8	240.8	NA	972.6	356.8	158.4	402.2	NA	425.4	167	125.4	196.2	NA
chr8:140559638:C:T	FALSE	FALSE	-0.127028	-0.511397	-0.0461569	-0.317655	NA	0.105608	0.205869	0.110972	0.104864	NA	-0.229098	-0.562216	0.232515	-0.319491	NA	0.121183	0.199558	0.139303	0.107745	NA	-0.229098	-0.562216	0.232515	-0.319491	NA	FALSE	FALSE	FALSE	FALSE	NA	0	0	0	0	NA	-0.107032	-0.0399546	0.256137	-0.00385129	NA	FALSE	FALSE	FALSE	FALSE	NA	0.130362	0.165659	0.167157	0.145932	NA	0.0862129	0.0248715	0.418592	0.00262703	NA	500.2	500.2	500.2	500.2	NA	452.8	452.8	452.8	452.8	NA	704.4	275	212.8	245.2	NA	598.8	241.4	230	218.8	NA
chr8:140559663:C:T	TRUE	FALSE	-0.12015	0.215294	1.00531	-0.0438165	NA	0.111274	0.13694	0.0852594	0.0923881	NA	0.0797981	-0.00725951	1.15395	-0.00283087	NA	0.102846	0.198623	0.0894198	0.0845339	NA	-0.12015	0.215294	1.15395	-0.0438165	NA	FALSE	FALSE	TRUE	FALSE	NA	0	0	32.9075	0	NA	0.201603	-0.261543	0.147588	0.0444259	NA	FALSE	FALSE	FALSE	FALSE	NA	0.119947	0.199279	0.11382	0.117235	NA	0.309998	0.246094	0.312284	0.0497938	NA	475.4	475.4	475.4	475.4	NA	499.6	499.6	499.6	499.6	NA	680.2	434.8	418.2	282	NA	815.8	412.8	489.6	304.8	NA
chr8:140559949:C:T	FALSE	FALSE	0.124673	0.579206	0.511094	0.343308	NA	0.119809	0.125013	0.115072	0.0949772	NA	0.000957622	0.417856	0.0698785	0.163251	NA	0.123839	0.134953	0.112839	0.0925208	NA	0.124673	0.579206	0.511094	0.343308	NA	FALSE	FALSE	FALSE	FALSE	NA	0	0.977247	0.582728	0	NA	-0.124881	-0.166797	-0.43583	-0.177999	NA	FALSE	FALSE	FALSE	FALSE	NA	0.150508	0.151868	0.156507	0.125658	NA	0.0878361	0.184876	1.37883	0.35406	NA	405.2	405.2	405.2	405.2	NA	484.6	484.6	484.6	484.6	NA	693.2	477	254.6	312.4	NA	762.2	509.2	224.2	330.2	NA
chr8:140562609:A:G	TRUE	FALSE	0.627762	0.842347	1.75227	0.500535	NA	0.0714116	0.154089	0.0764161	0.0712833	NA	0.592007	0.806541	1.77659	0.541115	NA	0.0767254	0.142866	0.0717111	0.0650722	NA	0.627762	0.842347	1.77659	0.541115	NA	FALSE	FALSE	TRUE	FALSE	NA	13.3618	3.31681	130.304	11.5733	NA	-0.0364781	-0.0271973	0.0278068	0.0432076	NA	FALSE	FALSE	FALSE	FALSE	NA	0.080902	0.10859	0.0812226	0.0813192	NA	0.0358958	0.0258505	0.0480422	0.0758911	NA	666.2	666.2	666.2	666.2	NA	773.4	773.4	773.4	773.4	NA	1596.6	1002.8	986	574.6	NA	1806.2	1144.2	1168.4	687	NA
chr8:140563177:T:C	FALSE	FALSE	-0.0113238	-0.345012	0.00556465	0.111909	NA	0.0798819	0.129487	0.0973229	0.0722172	NA	-0.0224037	-0.300303	-0.033111	0.27074	NA	0.0737985	0.116703	0.0894305	0.0610319	NA	-0.0224037	-0.345012	-0.033111	0.27074	NA	FALSE	FALSE	FALSE	FALSE	NA	0	0	0	0.571669	NA	-0.0106234	0.0481657	-0.0372763	0.156995	NA	FALSE	FALSE	FALSE	FALSE	NA	0.0755767	0.110528	0.112883	0.0686972	NA	0.00890689	0.0494988	0.04608	0.879652	NA	1037.6	1037.6	1037.6	1037.6	NA	1325	1325	1325	1325	NA	1593.8	668	460	692.8	NA	2014.2	878.8	566	976.4	NA
chr8:140564385:T:C	FALSE	FALSE	-0.11137	-0.239804	-0.136915	-0.04577	NA	0.10498	0.183667	0.127003	0.113595	NA	-0.249136	-0.209913	-0.119025	-0.0770439	NA	0.121055	0.18347	0.131787	0.0905884	NA	-0.249136	-0.239804	-0.136915	-0.0770439	NA	FALSE	FALSE	FALSE	FALSE	NA	0	0	0	0	NA	-0.149684	0.0248237	0.00703371	-0.0281454	NA	FALSE	FALSE	FALSE	FALSE	NA	0.135772	0.174249	0.154901	0.125911	NA	0.139993	0.0139473	0.00525143	0.025606	NA	395.6	395.6	395.6	395.6	NA	459	459	459	459	NA	572.2	269.4	158.8	235.4	NA	595	325.8	185.6	265	NA
chr8:140567773:T:G	FALSE	FALSE	-0.0908206	-0.341755	-0.203001	0.0352197	NA	0.11065	0.133258	0.0906808	0.0669861	NA	-0.0655995	-0.33862	-0.353886	-0.0848279	NA	0.0864414	0.116921	0.109849	0.0701043	NA	-0.0908206	-0.341755	-0.353886	-0.0848279	NA	FALSE	FALSE	FALSE	FALSE	NA	0	0	0	0	NA	0.0371894	0.00788394	-0.155681	-0.119041	NA	FALSE	FALSE	FALSE	FALSE	NA	0.108974	0.109537	0.106996	0.0814461	NA	0.024667	0.00645399	0.381134	0.375245	NA	769	769	769	769	NA	846.2	846.2	846.2	846.2	NA	1116.4	489	292.8	479	NA	1254.8	536	290.8	486.4	NA
chr8:140569859:T:C	FALSE	FALSE	-0.0968248	0.23269	-0.257454	-0.537454	NA	0.125565	0.224598	0.159965	0.111035	NA	-0.101058	-0.316613	-0.352015	-0.779998	NA	0.16387	0.259091	0.179168	0.138052	NA	-0.101058	-0.316613	-0.352015	-0.779998	NA	FALSE	FALSE	FALSE	FALSE	NA	0	0	0	3.32841	NA	-0.0185867	-0.540602	-0.0910513	-0.240047	NA	FALSE	FALSE	FALSE	FALSE	NA	0.191455	0.325996	0.219038	0.152678	NA	0.00598005	0.3718	0.060552	0.428134	NA	369.4	369.4	369.4	369.4	NA	289.4	289.4	289.4	289.4	NA	529	324	136.2	154.8	NA	415.6	197	98.6	103.4	NA
chr8:140571010:T:G	FALSE	FALSE	-0.00793412	-0.0746457	0.252007	-0.222458	NA	0.126065	0.245901	0.16185	0.125548	NA	0.123852	-0.191457	-0.0529677	-0.262204	NA	0.148453	0.230512	0.1705	0.134055	NA	0.123852	-0.191457	0.252007	-0.262204	NA	FALSE	FALSE	FALSE	FALSE	NA	0	0	0	0	NA	0.120457	-0.0769548	-0.297916	-0.0412815	NA	FALSE	FALSE	FALSE	FALSE	NA	0.167741	0.270441	0.191913	0.168599	NA	0.0684145	0.0303997	0.428519	0.0282393	NA	279.4	279.4	279.4	279.4	NA	254	254	254	254	NA	432.2	195.6	147.2	146.4	NA	426.2	181.6	106.6	127.4	NA
chr8:140572258:T:TC	FALSE	FALSE	-0.304079	-0.508923	-0.146339	-0.755589	NA	0.137137	0.241236	0.163048	0.129276	NA	-0.394503	-0.446516	-0.131647	-0.578165	NA	0.164397	0.22526	0.180382	0.135292	NA	-0.394503	-0.508923	-0.146339	-0.755589	NA	FALSE	FALSE	FALSE	FALSE	NA	0	0	0	3.82842	NA	-0.105948	0.0831913	-0.000180171	0.164315	NA	FALSE	FALSE	FALSE	FALSE	NA	0.202746	0.205822	0.203603	0.164245	NA	0.043597	0.0454075	5.81406e-05	0.198165	NA	329.8	329.8	329.8	329.8	NA	322.4	322.4	322.4	322.4	NA	415.6	184	129.8	120.4	NA	378.6	191.4	129.4	129.2	NA
chr8:140575658:G:A	FALSE	FALSE	-0.15298	0.147808	-0.188966	-0.817691	NA	0.0731979	0.134606	0.0906472	0.0820275	NA	-0.271197	-0.202514	-0.418012	-0.891214	NA	0.0739775	0.120954	0.0903583	0.0803914	NA	-0.271197	-0.202514	-0.418012	-0.891214	NA	FALSE	FALSE	FALSE	FALSE	NA	0	0	0.962561	23.3669	NA	-0.115426	-0.330602	-0.223344	-0.0672146	NA	FALSE	FALSE	FALSE	FALSE	NA	0.0822426	0.1316	0.0975073	0.0877954	NA	0.215177	0.890911	0.910473	0.13058	NA	1017.6	1017.6	1017.6	1017.6	NA	948.2	948.2	948.2	948.2	NA	1415.8	870	391.4	349.4	NA	1220.8	669.6	313.2	312.2	NA
chr8:140577201:C:T	FALSE	FALSE	0.47821	0.506952	0.813604	0.367706	NA	0.0776546	0.109836	0.0673862	0.0641767	NA	0.353469	0.42385	0.571535	0.334016	NA	0.0946076	0.118538	0.0823286	0.0748329	NA	0.47821	0.506952	0.813604	0.367706	NA	FALSE	FALSE	FALSE	FALSE	NA	4.66687	0.940287	28.3712	3.53077	NA	-0.128249	-0.0799286	-0.243628	-0.0345408	NA	FALSE	FALSE	FALSE	FALSE	NA	0.0823112	0.113783	0.0831753	0.0823067	NA	0.263351	0.094606	1.53879	0.0561781	NA	1159.6	1159.6	1159.6	1159.6	NA	850.8	850.8	850.8	850.8	NA	2489.6	1298	894.4	915.8	NA	1672.2	898.2	553.2	654	NA
chr8:140579924:C:CG	TRUE	FALSE	0.810592	1.03181	1.51646	-0.0245948	NA	0.110592	0.127986	0.0878618	0.0951753	NA	0.719699	0.690147	1.34813	0.0608965	NA	0.164501	0.229773	0.14244	0.153318	NA	0.810592	1.03181	1.51646	0.0608965	NA	FALSE	TRUE	TRUE	FALSE	NA	8.17034	10.6578	61.5576	0	NA	-0.0872492	-0.336092	-0.163329	0.0888973	NA	FALSE	FALSE	FALSE	FALSE	NA	0.143015	0.187964	0.155037	0.159066	NA	0.0542121	0.42953	0.222814	0.0815932	NA	372.6	372.6	372.6	372.6	NA	135.6	135.6	135.6	135.6	NA	1017.8	617.8	472.2	224.6	NA	352	183.2	152.2	86.6	NA
chr8:140580956:A:G	TRUE	FALSE	0.443179	1.82182	1.917	0.814815	NA	0.0671564	0.0937155	0.0803382	0.0714323	NA	0.475564	1.90683	1.92005	0.745986	NA	0.0816113	0.1006	0.0762847	0.0691569	NA	0.475564	1.90683	1.92005	0.814815	NA	FALSE	TRUE	TRUE	FALSE	NA	5.91737	78.9839	134.597	24.9464	NA	0.0292554	0.0832188	0.00497662	-0.0658254	NA	FALSE	FALSE	FALSE	FALSE	NA	0.0860864	0.0786271	0.0781014	0.0754647	NA	0.0245742	0.173442	0.00729325	0.159371	NA	785.6	785.6	785.6	785.6	NA	634	634	634	634	NA	1657.8	2250	1298.8	836.4	NA	1358	1924.6	1052	645	NA
chr8:140581179:G:C	FALSE	FALSE	-0.0744113	-0.675853	-0.190564	-0.304993	NA	0.0911657	0.408707	0.0988738	0.0724932	NA	-0.142646	-0.492811	-0.0129209	-0.28637	NA	0.106533	0.204349	0.128506	0.0881866	NA	-0.142646	-0.675853	-0.190564	-0.304993	NA	FALSE	FALSE	FALSE	FALSE	NA	0	0	0	0.12113	NA	-0.0648388	0.251004	0.171992	0.019967	NA	FALSE	FALSE	FALSE	FALSE	NA	0.117624	0.442067	0.140095	0.0894194	NA	0.0468497	0.069496	0.285742	0.0255768	NA	1008.6	1008.6	1008.6	1008.6	NA	531.6	531.6	531.6	531.6	NA	1495.6	545.8	391.6	501	NA	753.4	287.2	230.2	268.2	NA
chr8:140582014:T:C	FALSE	FALSE	-0.0625985	-0.299495	-0.560076	-0.217982	NA	0.151845	0.205327	0.174179	0.120849	NA	0.000773223	-0.145022	-0.236331	-0.0852512	NA	0.136278	0.209905	0.143642	0.109377	NA	-0.0625985	-0.299495	-0.560076	-0.217982	NA	FALSE	FALSE	FALSE	FALSE	NA	0	0	0	0	NA	0.0740043	0.138845	0.334084	0.136182	NA	FALSE	FALSE	FALSE	FALSE	NA	0.18307	0.189746	0.182662	0.142056	NA	0.0307788	0.0998227	0.580423	0.184896	NA	302.2	302.2	302.2	302.2	NA	352	352	352	352	NA	449	191.2	89.4	158.2	NA	545.8	247.2	132	200.6	NA
chr8:140582609:G:A	FALSE	FALSE	0.0703131	-0.363517	-0.467767	-0.44644	NA	0.0703022	0.127005	0.0941594	0.0714558	NA	-0.137088	-0.275656	-0.497323	-0.307312	NA	0.0914205	0.140868	0.133068	0.0807777	NA	-0.137088	-0.363517	-0.497323	-0.44644	NA	FALSE	FALSE	FALSE	FALSE	NA	0	0	1.70305	4.91426	NA	-0.207007	0.0877249	-0.0347056	0.139293	NA	FALSE	FALSE	FALSE	FALSE	NA	0.0840027	0.137739	0.122262	0.0913099	NA	0.75078	0.082151	0.0379051	0.404903	NA	1127.4	1127.4	1127.4	1127.4	NA	717.6	717.6	717.6	717.6	NA	1830.4	710.6	357.4	505.2	NA	1017.6	476.2	225.8	352.4	NA
chr8:140582612:C:G	FALSE	FALSE	-0.314186	-0.584363	-0.43111	-0.167707	NA	0.104836	0.167954	0.127365	0.0840629	NA	-0.203831	-0.41883	-0.242754	-0.054276	NA	0.101205	0.118532	0.0837586	0.0702439	NA	-0.314186	-0.584363	-0.43111	-0.167707	NA	FALSE	FALSE	FALSE	FALSE	NA	0	0	0	0	NA	0.103565	0.169975	0.19274	0.112793	NA	FALSE	FALSE	FALSE	FALSE	NA	0.0878482	0.124539	0.120168	0.0910585	NA	0.156196	0.262214	0.454492	0.281165	NA	633.4	633.4	633.4	633.4	NA	1005.6	1005.6	1005.6	1005.6	NA	797.4	354.6	208.8	344.8	NA	1353.4	615.4	372.6	589.4	NA
chr8:140583963:T:C	FALSE	FALSE	-0.143997	-0.48601	0.105223	-0.21409	NA	0.103965	0.16268	0.0998452	0.093288	NA	0.0449606	-0.57111	0.0306117	-0.316137	NA	0.0959878	0.163908	0.0969682	0.0842461	NA	-0.143997	-0.57111	0.105223	-0.316137	NA	FALSE	FALSE	FALSE	FALSE	NA	0	0	0	0	NA	0.191239	-0.0918161	-0.0722542	-0.0960046	NA	FALSE	FALSE	FALSE	FALSE	NA	0.125329	0.152597	0.1083	0.112663	NA	0.253991	0.0757472	0.111825	0.153855	NA	620.6	620.6	620.6	620.6	NA	684.4	684.4	684.4	684.4	NA	871	350.8	293.2	322.6	NA	1093.4	358.8	308	335.2	NA
chr8:140584877:C:A	FALSE	FALSE	0.353961	0.738336	0.913694	-0.0368198	NA	0.0819501	0.108623	0.0779066	0.0771756	NA	0.3146	0.899996	0.825892	0.0247061	NA	0.078575	0.0810258	0.0752739	0.0755397	NA	0.353961	0.899996	0.913694	-0.0368198	NA	FALSE	FALSE	FALSE	FALSE	NA	0.338963	23.4718	26.5721	0	NA	-0.0426645	0.165341	-0.0902395	0.05609	NA	FALSE	FALSE	FALSE	FALSE	NA	0.0879436	0.106451	0.0882925	0.0910071	NA	0.039355	0.329913	0.21213	0.0939114	NA	846.8	846.8	846.8	846.8	NA	1037.4	1037.4	1037.4	1037.4	NA	1683	1142	706.2	505	NA	1979.6	1528	806.4	634.2	NA
chr8:140645427:T:C	FALSE	FALSE	0.453123	-0.775055	-0.0375072	-0.721018	NA	0.258065	0.464577	0.291901	0.611524	NA	0.789829	-1.01828	-0.278693	-1.40859	NA	0.24885	0.789487	0.414586	0.475771	NA	0.789829	-1.01828	-0.278693	-1.40859	NA	FALSE	FALSE	FALSE	FALSE	NA	0	0	0	0	NA	0.348817	-0.492811	-0.381175	-0.136087	NA	FALSE	FALSE	FALSE	FALSE	NA	0.274887	0.571064	0.469957	0.516656	NA	0.143948	0.0945709	0.101933	0.022863	NA	194.8	194.8	194.8	194.8	NA	179	179	179	179	NA	423.2	166.375	134.8	118.4	NA	492.2	145.625	108.8	66.6	NA
chr8:140645504:G:T	FALSE	FALSE	-0.158789	0.096812	-0.0106534	-0.346318	NA	0.279885	0.283933	0.275804	0.32389	NA	-0.338873	-0.262259	0.000743241	-0.35745	NA	0.233721	0.272473	0.275211	0.274052	NA	-0.338873	-0.262259	-0.0106534	-0.35745	NA	FALSE	FALSE	FALSE	FALSE	NA	0	0	0	0	NA	-0.15297	-0.355222	-0.0458236	-0.00228995	NA	FALSE	FALSE	FALSE	FALSE	NA	0.30473	0.294879	0.351205	0.304021	NA	0.0321749	0.159742	0.0113113	0.000555404	NA	225	225	225	225	NA	306.8	306.8	306.8	306.8	NA	329	369	162.4	162.2	NA	395.8	382.875	221	220.2	NA
chr8:140645701:C:G	FALSE	FALSE	0.35848	-0.131299	0.0118777	-0.375088	NA	0.200811	0.168966	0.186546	0.312609	NA	0.0926349	-0.258211	0.517424	-0.982791	NA	0.265425	0.248954	0.174982	1.37357	NA	0.35848	-0.258211	0.517424	-0.982791	NA	FALSE	FALSE	FALSE	FALSE	NA	0	0	0	0	NA	-0.291915	-0.141601	0.534449	-0.949946	NA	FALSE	FALSE	FALSE	FALSE	NA	0.265464	0.24465	0.222037	1.08387	NA	0.109837	0.0527628	0.770541	0.103105	NA	586.4	586.4	586.4	586.4	NA	337.8	337.8	337.8	337.8	NA	1202	776.875	426.6	397.8	NA	584.4	403.5	349	173.8	NA
chr8:140646051:C:T	TRUE	FALSE	-0.0487747	0.796008	0.368408	1.0044	NA	0.180077	0.19452	0.167211	0.166018	NA	-0.0787609	1.08429	0.464695	0.972188	NA	0.24862	0.195725	0.237186	0.230925	NA	-0.0787609	1.08429	0.464695	1.0044	NA	FALSE	TRUE	FALSE	TRUE	NA	0	3.03936	0	4.35932	NA	-0.0770627	0.300276	0.041321	-0.0786008	NA	FALSE	FALSE	FALSE	FALSE	NA	0.257467	0.276006	0.26192	0.281282	NA	0.0176164	0.134693	0.014283	0.0246446	NA	345.2	345.2	345.2	345.2	NA	196.8	196.8	196.8	196.8	NA	535.2	897	321.8	637	NA	299.6	605.5	193.8	363.2	NA
chr8:140646129:C:G	FALSE	FALSE	-0.489512	0.385648	0.0868988	0.909604	NA	0.295654	0.282629	0.329682	0.201471	NA	-0.369278	0.318958	-0.113247	0.641636	NA	0.268229	0.447186	0.263879	0.231124	NA	-0.489512	0.385648	-0.113247	0.909604	NA	FALSE	FALSE	FALSE	FALSE	NA	0	0	0	0.718507	NA	0.176259	-0.233262	-0.0616024	-0.26038	NA	FALSE	FALSE	FALSE	FALSE	NA	0.380394	0.435188	0.411582	0.321902	NA	0.0299613	0.0479168	0.0133302	0.0953926	NA	230.8	230.8	230.8	230.8	NA	178.2	178.2	178.2	178.2	NA	258.4	414.75	180.2	404.2	NA	232.2	315	119.2	264.8	NA
chr8:140653308:G:T	FALSE	FALSE	-0.100251	-0.144452	-0.277456	-0.171378	NA	0.150417	0.179171	0.1482	0.216071	NA	-0.251285	-0.449127	-0.640168	-0.255233	NA	0.165115	0.165425	0.160678	0.164313	NA	-0.251285	-0.449127	-0.640168	-0.255233	NA	FALSE	FALSE	FALSE	FALSE	NA	0	0	0	0	NA	-0.156649	-0.281645	-0.360013	-0.0524544	NA	FALSE	FALSE	FALSE	FALSE	NA	0.171076	0.165548	0.142852	0.257258	NA	0.0781943	0.311872	0.862434	0.0172035	NA	940.6	940.6	940.6	940.6	NA	877.4	877.4	877.4	877.4	NA	1434.6	1232.5	549.8	819.6	NA	1215.6	954.875	402.2	670.6	NA
chr8:140654103:A:G	FALSE	FALSE	0.0407049	0.512622	0.087376	0.709086	NA	0.166035	0.152746	0.147961	0.184594	NA	0.123016	0.411672	-0.0689962	0.85153	NA	0.1452	0.175613	0.17042	0.138385	NA	0.123016	0.512622	0.087376	0.85153	NA	FALSE	FALSE	FALSE	FALSE	NA	0	0	0	4.64035	NA	0.0997919	0.0922937	-0.163756	0.171181	NA	FALSE	FALSE	FALSE	FALSE	NA	0.151954	0.176347	0.204321	0.187385	NA	0.0477831	0.0460317	0.100466	0.109115	NA	759.2	759.2	759.2	759.2	NA	661	661	661	661	NA	1255.2	1501.75	581	1199.6	NA	1167.8	1301.5	448.6	1119.6	NA
chr8:140655870:G:A	TRUE	TRUE	1.81542	2.96468	2.91012	2.32597	NA	0.332522	0.285752	0.347317	0.364839	NA	1.40563	2.92029	1.70688	2.0524	NA	0.241428	0.164733	0.264041	0.304041	NA	1.81542	2.96468	2.91012	2.32597	NA	TRUE	TRUE	TRUE	TRUE	NA	3.75633	65.1094	11.7924	6.3518	NA	-0.466167	-0.19149	-1.18656	-0.379498	NA	FALSE	FALSE	TRUE	FALSE	NA	0.387361	0.303205	0.442015	0.405395	NA	0.129526	0.0601058	1.00345	0.113146	NA	36.4	36.4	36.4	36.4	NA	74.2	74.2	74.2	74.2	NA	204.2	405.5	199.2	175	NA	315	812.875	172.4	288.4	NA
chr8:140656927:A:C	TRUE	FALSE	2.25176	2.98288	1.45802	3.38284	NA	0.151621	0.147353	0.158214	0.15889	NA	2.42761	3.2877	1.89022	3.73119	NA	0.179284	0.15405	0.174316	0.14511	NA	2.42761	3.2877	1.89022	3.73119	NA	TRUE	TRUE	TRUE	TRUE	NA	44.686	95.8532	22.1906	140.596	NA	0.163855	0.231033	0.427824	0.354639	NA	FALSE	FALSE	FALSE	FALSE	NA	0.224359	0.16837	0.213884	0.171083	NA	0.0555627	0.200727	0.513861	0.47432	NA	266.6	266.6	266.6	266.6	NA	161	161	161	161	NA	2033.8	2993.62	525.8	2572.8	NA	1392	2228.5	423.2	1952.2	NA
chr8:140656965:C:T	TRUE	FALSE	1.46246	1.94782	0.125624	3.20925	NA	0.270198	0.230182	0.395852	0.205727	NA	0.974783	2.06696	-0.276708	3.46257	NA	0.318404	0.289517	0.399745	0.231694	NA	1.46246	2.06696	-0.276708	3.46257	NA	TRUE	TRUE	FALSE	TRUE	NA	2.72711	12.101	0	49.6554	NA	-0.470218	0.0596201	-0.266488	0.275747	NA	FALSE	FALSE	FALSE	FALSE	NA	0.395992	0.59664	0.526427	0.354614	NA	0.125369	0.00778627	0.0520004	0.08972	NA	104.2	104.2	104.2	104.2	NA	104.2	104.2	104.2	104.2	NA	460	569.5	79.2	885.8	NA	318.6	636	60.6	1016.4	NA
chr8:140657292:G:A	FALSE	FALSE	-0.327377	-0.0366538	-0.478371	-0.336923	NA	0.189992	0.20658	0.212398	0.24745	NA	-0.278082	-0.485201	-0.24606	-0.489056	NA	0.1782	0.299992	0.260641	1.44746	NA	-0.327377	-0.485201	-0.478371	-0.489056	NA	FALSE	FALSE	FALSE	FALSE	NA	0	0	0	0	NA	0.0629918	-0.315625	0.166412	-0.411316	NA	FALSE	FALSE	FALSE	FALSE	NA	0.185393	0.295579	0.276495	1.20453	NA	0.0203916	0.129904	0.0668542	0.0317572	NA	511.6	511.6	511.6	511.6	NA	409.8	409.8	409.8	409.8	NA	653.2	699.625	269.6	360.4	NA	546.4	442.125	246	286.2	NA
chr8:140657535:C:T	FALSE	FALSE	-1.00877	-2.01324	-0.390363	-0.454137	NA	0.409071	1.32043	1.27784	0.625475	NA	-0.799145	-0.825154	-0.748719	-1.95886	NA	0.560931	0.928849	0.614602	1.40912	NA	-1.00877	-2.01324	-0.748719	-1.95886	NA	FALSE	FALSE	FALSE	FALSE	NA	0	0	0	0	NA	-0.0315042	0.73244	-0.449608	-1.98671	NA	FALSE	FALSE	FALSE	FALSE	NA	0.5566	0.842232	1.18983	0.999403	NA	0.00138364	0.095422	0.0361443	0.429185	NA	117.8	117.8	117.8	117.8	NA	91.2	91.2	91.2	91.2	NA	94	49.75	65.2	72.2	NA	88.6	67.5	38.6	26.6	NA
chr8:140658801:T:C	FALSE	FALSE	0.0966652	-0.102457	-0.533034	0.267856	NA	0.134707	0.254119	0.211217	0.209687	NA	-0.0867176	-0.182481	-0.533474	0.204108	NA	0.150186	0.278025	0.197337	0.172094	NA	0.0966652	-0.182481	-0.533474	0.267856	NA	FALSE	FALSE	FALSE	FALSE	NA	0	0	0	0	NA	-0.18589	-0.0726874	0.0170861	-0.0389781	NA	FALSE	FALSE	FALSE	FALSE	NA	0.149707	0.317652	0.220248	0.198944	NA	0.137487	0.0182416	0.00637264	0.016271	NA	563	563	563	563	NA	494.6	494.6	494.6	494.6	NA	970.4	749	277.8	641.8	NA	755	641.25	246.4	530.4	NA
chr8:14068186:A:G	FALSE	FALSE	0.167675	0.0923681	0.913913	-0.606159	NA	0.0728897	0.121864	0.0761087	0.0736366	NA	0.245979	0.123922	0.906508	-0.478194	NA	0.0903842	0.103292	0.0883375	0.0909572	NA	0.245979	0.123922	0.913913	-0.606159	NA	FALSE	FALSE	FALSE	FALSE	NA	0	0	28.025	11.2677	NA	0.0734248	0.0388232	-0.0111914	0.124333	NA	FALSE	FALSE	FALSE	FALSE	NA	0.0856379	0.130359	0.0749904	0.0775713	NA	0.0918543	0.0322158	0.018251	0.443322	NA	1360.8	1360.8	1360.8	1360.8	NA	966.4	966.4	966.4	966.4	NA	2368.6	1207	1126	544	NA	1776	844.2	795.8	422.4	NA
chr8:140690071:AGCTGCAGAGTAGTACCTCACATCCCAGCCCAAGGGGTCCCCATG:A	FALSE	FALSE	-1.08629	0.154602	-0.00993441	-1.29269	NA	0.504819	2.88665	0.465322	1.84137	NA	-0.170029	-0.423567	-0.588261	-1.44057	NA	0.211537	0.506169	0.211607	0.757521	NA	-1.08629	-0.423567	-0.588261	-1.44057	NA	FALSE	FALSE	FALSE	FALSE	NA	0	0	0	0	NA	0.99268	5.07689	-0.225177	-0.234859	NA	FALSE	FALSE	FALSE	FALSE	NA	0.57163	1.82193	0.395085	0.715331	NA	0.348519	1.09179	0.0860692	0.0420904	NA	188.6	188.6	188.6	188.6	NA	809.6	809.6	809.6	809.6	NA	67.6	65.4	50.6667	17.5	NA	526.6	230.2	144.5	58.3333	NA
chr8:140692517:G:A	TRUE	FALSE	NA	1.35912	0.857681	0.603179	0.854076	NA	0.102772	0.135384	0.19301	0.134302	NA	1.07455	0.503195	0.59195	0.584835	NA	0.106336	0.205882	0.221868	0.11853	NA	1.35912	0.857681	0.603179	0.854076	NA	TRUE	FALSE	FALSE	FALSE	NA	34.1049	4.23589	0	4.59969	NA	-0.286229	-0.326599	-0.0282434	-0.257696	NA	FALSE	FALSE	FALSE	FALSE	NA	0.154467	0.213942	0.264553	0.184854	NA	0.53599	0.360109	0.0112029	0.259971	NA	639.2	707.4	639.2	639.2	NA	530.8	621.2	530.8	530.8	NA	1016.6	626.833	463.8	884.8	NA	698	431	368.8	625.4
chr8:140716756:A:G	FALSE	FALSE	NA	0.00234864	-0.0280412	0.54916	0.366981	NA	0.232835	0.246395	0.245101	0.160402	NA	0.503197	-0.134603	0.794354	0.634509	NA	0.158555	0.2725	0.233622	0.138024	NA	0.503197	-0.134603	0.794354	0.634509	NA	FALSE	FALSE	FALSE	FALSE	NA	0	0	0	0.274375	NA	0.547064	0.0478752	0.224482	0.273373	NA	FALSE	FALSE	FALSE	FALSE	NA	0.250644	0.313633	0.235252	0.175598	NA	0.747003	0.0157994	0.167575	0.317573	NA	381	426.6	381	381	NA	509.2	536.6	509.2	509.2	NA	241.8	201.833	261.2	393	NA	436.4	243.333	413	631
chr8:14072477:G:C	FALSE	FALSE	NA	0.043104	1.01865	0.279293	0.475129	NA	0.285314	0.38749	0.446951	0.205367	NA	0.413533	0.547062	-0.217535	0.560123	NA	0.291222	0.300699	0.473028	0.279871	NA	0.413533	1.01865	0.279293	0.560123	NA	FALSE	FALSE	FALSE	FALSE	NA	0	0	0	0	NA	0.29532	-0.659053	-0.498863	-0.0137791	NA	FALSE	FALSE	FALSE	FALSE	NA	0.392147	0.433002	0.473995	0.351834	NA	0.118253	0.358239	0.195649	0.00280357	NA	190.2	169.2	190.2	190.2	NA	250.2	201.8	250.2	250.2	NA	122	163.333	107	205.4	NA	211.2	143.5	94	275.2
chr8:140743396:G:A	TRUE	TRUE	2.04331	2.94452	2.1225	3.86738	NA	0.150047	0.103521	0.0996203	0.181324	NA	0.00437905	0.41023	0.189207	0.610688	NA	0.160675	0.201977	0.192329	0.168579	NA	2.04331	2.94452	2.1225	3.86738	NA	TRUE	TRUE	TRUE	TRUE	NA	37.0238	172.754	95.5196	95.7303	NA	-2.02503	-2.60779	-1.96377	-3.2436	NA	TRUE	TRUE	TRUE	TRUE	NA	0.138918	0.180166	0.176625	0.1793	NA	44.3431	43.9244	25.7568	69.3754	NA	442.8	442.8	442.8	442.8	NA	454.2	454.2	454.2	454.2	NA	2904.2	4871	1382.8	5919.2	NA	733	903.25	377.2	672.6	NA
chr8:140791732:A:C	FALSE	FALSE	0.12313	0.488217	0.19955	0.373508	NA	0.100653	0.16614	0.12626	0.083499	NA	0.40119	0.412725	0.345191	0.336608	NA	0.110589	0.177894	0.122767	0.0895133	NA	0.40119	0.488217	0.345191	0.373508	NA	FALSE	FALSE	FALSE	FALSE	NA	0	0	0	0.646878	NA	0.273908	-0.0697769	0.148275	-0.037537	NA	FALSE	FALSE	FALSE	FALSE	NA	0.125162	0.175591	0.125464	0.109269	NA	0.563743	0.0445204	0.26844	0.0439829	NA	485	485	485	485	NA	404.6	404.6	404.6	404.6	NA	822.8	526	246.6	387.2	NA	825.2	437	226.6	312.8	NA
chr8:140796420:T:C	FALSE	FALSE	0.0284001	-0.400481	0.217101	-0.302199	NA	0.0913205	0.161636	0.10494	0.0831204	NA	0.0497032	-0.179776	0.441694	0.0611014	NA	0.114278	0.202123	0.0995416	0.0889744	NA	0.0497032	-0.400481	0.441694	-0.302199	NA	FALSE	FALSE	FALSE	FALSE	NA	0	0	0.574163	0	NA	0.017477	0.206169	0.230667	0.3635	NA	FALSE	FALSE	FALSE	FALSE	NA	0.10186	0.207702	0.123566	0.102564	NA	0.0106094	0.156656	0.605665	2.26318	NA	691	691	691	691	NA	499.2	499.2	499.2	499.2	NA	1089.8	415.4	353.8	343.6	NA	799.8	366.8	297.8	319.2	NA
chr8:140797139:G:A	FALSE	FALSE	-0.0496624	-0.491738	-0.313657	-0.0817311	NA	0.0966091	0.130275	0.123782	0.0752739	NA	-0.207472	-0.427184	-0.562714	-0.285411	NA	0.129095	0.154023	0.157771	0.0933849	NA	-0.207472	-0.491738	-0.562714	-0.285411	NA	FALSE	FALSE	FALSE	FALSE	NA	0	0	0	0	NA	-0.166905	0.0491107	-0.255879	-0.204939	NA	FALSE	FALSE	FALSE	FALSE	NA	0.126588	0.145085	0.14157	0.117866	NA	0.190231	0.0360183	0.535243	0.498851	NA	598.4	598.4	598.4	598.4	NA	465.8	465.8	465.8	465.8	NA	671.6	258.8	271.8	440	NA	471.8	206	177	299	NA
chr8:140798210:G:A	FALSE	FALSE	0.542784	-0.331499	-0.432749	0.157223	NA	0.125632	0.247888	0.157512	0.248684	NA	0.641422	-0.00389603	-0.078784	0.210289	NA	0.125769	0.184015	0.187291	0.277702	NA	0.641422	-0.331499	-0.432749	0.210289	NA	FALSE	FALSE	FALSE	FALSE	NA	2.00265	0	0	0	NA	0.10029	0.377792	0.331017	0.0328382	NA	FALSE	FALSE	FALSE	FALSE	NA	0.150296	0.255122	0.206302	0.147834	NA	0.062666	0.304854	0.45482	0.025428	NA	321.6	321.6	321.6	321.6	NA	268.6	268.6	268.6	268.6	NA	722.2	209	105.2	228.2	NA	648	212.8	112.4	192.8	NA
chr8:140801430:G:A	FALSE	FALSE	-0.516508	-0.0571662	0.12653	0.235832	NA	0.265804	0.38186	0.262261	0.183156	NA	-0.102489	-0.759128	-0.260379	-0.123406	NA	0.176336	0.315002	0.205196	0.12254	NA	-0.516508	-0.759128	-0.260379	0.235832	NA	FALSE	FALSE	FALSE	FALSE	NA	0	0	0	0	NA	0.451524	-0.620319	-0.347246	-0.324695	NA	FALSE	FALSE	FALSE	FALSE	NA	0.235792	0.36658	0.275542	0.205164	NA	0.415192	0.386822	0.297728	0.432738	NA	130.6	130.6	130.6	130.6	NA	219.4	219.4	219.4	219.4	NA	139.4	102	62.4	91	NA	317.6	99.2	79.4	122.4	NA
chr8:140802688:C:G	FALSE	FALSE	0.212145	0.592414	-0.0890337	0.26105	NA	0.0662926	0.0816185	0.064699	0.0743381	NA	0.202577	0.57869	0.182463	0.397618	NA	0.0589006	0.0695423	0.0741489	0.0672035	NA	0.212145	0.592414	0.182463	0.397618	NA	FALSE	FALSE	FALSE	FALSE	NA	0	11.5946	0	4.01702	NA	-0.00747261	-0.0117228	0.267997	0.139877	NA	FALSE	FALSE	FALSE	FALSE	NA	0.0603594	0.0645405	0.0685827	0.0561315	NA	0.00748263	0.0182936	2.90257	1.053	NA	1630.2	1630.2	1630.2	1630.2	NA	2341.2	2341.2	2341.2	2341.2	NA	2934.2	1956.4	674	1182.2	NA	4181.8	2783.2	1166.4	1871.4	NA
chr8:140805003:G:T	FALSE	FALSE	0.150999	-0.205612	0.38222	0.324709	NA	0.112434	0.142569	0.0994668	0.078056	NA	0.155461	-0.0106281	0.1301	0.246275	NA	0.103746	0.151519	0.120517	0.0727375	NA	0.155461	-0.205612	0.38222	0.324709	NA	FALSE	FALSE	FALSE	FALSE	NA	0	0	0	0.0308345	NA	0.00813479	0.179507	-0.258894	-0.0781444	NA	FALSE	FALSE	FALSE	FALSE	NA	0.112706	0.152255	0.119195	0.0947589	NA	0.00440852	0.205866	0.815599	0.146255	NA	537.2	537.2	537.2	537.2	NA	587.4	587.4	587.4	587.4	NA	925.4	368.2	308	412.2	NA	1021.8	451.6	283.6	424	NA
chr8:140853993:A:T	TRUE	FALSE	NA	1.44031	3.38113	1.61462	1.58167	NA	0.148351	0.132717	0.211802	0.174777	NA	1.39517	3.20429	1.50096	1.29357	NA	0.125119	0.140678	0.241561	0.151734	NA	1.44031	3.38113	1.61462	1.58167	NA	TRUE	TRUE	TRUE	TRUE	NA	23.0546	137.053	8.51292	13.7497	NA	-0.0384155	-0.228798	-0.15623	-0.271682	NA	FALSE	FALSE	FALSE	FALSE	NA	0.217561	0.179829	0.334387	0.224688	NA	0.0183147	0.26123	0.0622588	0.202701	NA	281.4	343	281.4	281.4	NA	333.2	425.6	333.2	333.2	NA	476.8	1790.33	411	662.2	NA	548.6	1938.33	399.4	658.8
chr8:140884163:G:A	TRUE	FALSE	NA	-0.977105	-0.380827	-1.01601	-0.909371	NA	0.175928	0.188464	0.309854	0.173176	NA	-1.14518	-0.387767	-0.918209	-0.634301	NA	0.196107	0.165164	0.377832	0.13619	NA	-1.14518	-0.387767	-1.01601	-0.909371	NA	TRUE	FALSE	FALSE	FALSE	NA	3.18738	0	0	1.72682	NA	-0.175257	0.0647673	0.00465947	0.288862	NA	FALSE	FALSE	FALSE	FALSE	NA	0.154888	0.149851	0.319723	0.181951	NA	0.219657	0.0541271	0.00124213	0.330424	NA	1159.6	1208.2	1159.6	1159.6	NA	1137.8	1302	1137.8	1137.8	NA	368.2	450.833	266.2	491.6	NA	331	485.333	291.8	554.4
chr8:14093929:C:T	FALSE	FALSE	NA	0.477787	0.77338	0.72588	0.669518	NA	0.0791041	0.224144	0.143995	0.106544	NA	0.181585	0.293399	0.754289	0.660153	NA	0.0848775	0.39465	0.140843	0.12117	NA	0.477787	0.77338	0.754289	0.669518	NA	FALSE	FALSE	FALSE	FALSE	NA	3.72793	0	1.98489	4.39726	NA	-0.298347	-0.590669	0.0470026	-0.0185377	NA	FALSE	FALSE	FALSE	FALSE	NA	0.140956	0.388166	0.174158	0.142579	NA	0.67263	0.358141	0.0310838	0.0104437	NA	609.6	272.8	567.6	609.6	NA	604.8	184.2	416.8	604.8	NA	777.4	226.833	657.8	826.8	NA	627.6	113.333	498	811.8
chr8:140943503:C:T	TRUE	FALSE	NA	1.60071	2.11239	1.43595	1.12424	NA	0.0998366	0.139164	0.202688	0.137396	NA	1.24044	2.10625	1.46497	0.810301	NA	0.11883	0.137123	0.158478	0.136972	NA	1.60071	2.11239	1.46497	1.12424	NA	TRUE	TRUE	TRUE	TRUE	NA	52.0325	47.1309	14.5308	10.462	NA	-0.382203	-0.116003	0.0369911	-0.327722	NA	FALSE	FALSE	FALSE	FALSE	NA	0.165087	0.168219	0.246423	0.179074	NA	0.846419	0.101538	0.0163156	0.439958	NA	503.2	520.2	503.2	503.2	NA	628.4	614.8	628.4	628.4	NA	949.6	1114.5	633.4	838	NA	941.6	1291.67	774.8	861.6
chr8:140952018:G:C	FALSE	FALSE	NA	0.0796617	-0.141814	-0.974307	0.0816476	NA	0.183334	0.245344	0.569607	0.217711	NA	0.249821	-0.0986914	-0.459261	0.0288098	NA	0.232192	0.401134	0.612663	0.312099	NA	0.249821	-0.141814	-0.974307	0.0816476	NA	FALSE	FALSE	FALSE	FALSE	NA	0	0	0	0	NA	0.177354	0.239414	0.584291	-0.0813248	NA	FALSE	FALSE	FALSE	FALSE	NA	0.256803	0.319648	0.566081	0.366777	NA	0.104943	0.113606	0.189685	0.0205556	NA	391.4	469.8	391.4	391.4	NA	197.2	220.8	197.2	197.2	NA	251.8	206.667	106.2	330.6	NA	142.8	100.667	61.4	160.6
chr8:140952669:A:G	FALSE	FALSE	NA	-0.136327	0.243458	0.0287141	-0.342297	NA	0.122584	0.237731	0.252726	0.143602	NA	0.0690004	0.214677	0.113474	0.0428799	NA	0.134998	0.212876	0.244508	0.177785	NA	-0.136327	0.243458	0.113474	-0.342297	NA	FALSE	FALSE	FALSE	FALSE	NA	0	0	0	0	NA	0.195085	-0.171293	0.108638	0.355193	NA	FALSE	FALSE	FALSE	FALSE	NA	0.155724	0.25537	0.222401	0.214705	NA	0.260892	0.0976949	0.065994	0.358047	NA	935	741.6	935	935	NA	669.2	557	669.2	669.2	NA	538.8	426.333	458.4	570.2	NA	435.6	310.5	351.8	541.6
chr8:140963276:T:C	TRUE	TRUE	NA	0.455201	0.242995	-0.124579	1.42683	NA	0.162963	0.275451	0.41705	0.145976	NA	0.137671	0.984423	-0.518822	2.19168	NA	0.156382	0.136889	0.342425	0.109476	NA	0.455201	0.984423	-0.518822	2.19168	NA	FALSE	FALSE	FALSE	TRUE	NA	0	6.80371	0	83.3375	NA	-0.342562	0.978624	-0.340859	0.758516	NA	FALSE	FALSE	FALSE	TRUE	NA	0.223804	0.222281	0.423444	0.155761	NA	0.371196	3.50685	0.131229	4.31597	NA	323.8	400.8	323.8	323.8	NA	577.4	612.6	577.4	577.4	NA	277.8	230.667	125.2	665.6	NA	389.2	596.167	204	2065.2
chr8:140965237:T:C	TRUE	TRUE	NA	3.57343	3.42752	4.91541	2.47243	NA	0.167637	0.263154	0.252758	0.278592	NA	2.11457	1.65896	2.24148	0.878838	NA	0.315779	0.438454	0.571458	0.372356	NA	3.57343	3.42752	4.91541	2.47243	NA	TRUE	TRUE	TRUE	TRUE	NA	95.0044	32.664	78.4172	13.0606	NA	-1.53457	-2.11343	-2.83017	-1.5415	NA	TRUE	TRUE	TRUE	TRUE	NA	0.448044	0.595925	0.676024	0.545495	NA	2.01655	2.13285	3.15001	1.16412	NA	47	72.8	47	47	NA	50.6	68.6	50.6	50.6	NA	350.8	369.833	657.8	206	NA	137.8	100.5	93.6	72.6
chr8:140965827:T:C	FALSE	FALSE	NA	-0.721413	-0.0858955	-1.11283	-0.643129	NA	0.24116	0.373934	0.627975	0.316302	NA	-0.45403	0.115726	0.0967724	-0.465846	NA	0.229506	0.234243	0.267751	0.19989	NA	-0.721413	0.115726	-1.11283	-0.643129	NA	FALSE	FALSE	FALSE	FALSE	NA	0	0	0	0	NA	0.250728	0.13232	1.37777	0.281552	NA	FALSE	FALSE	FALSE	FALSE	NA	0.26326	0.309289	0.427416	0.304105	NA	0.168123	0.0533975	1.73531	0.130912	NA	326.2	302.6	326.2	326.2	NA	429.8	455	429.8	429.8	NA	120.2	145.333	83.2	155.6	NA	204	238.5	213	237
chr8:140973610:A:G	FALSE	FALSE	NA	0.712215	0.318803	0.429089	0.379361	NA	0.0767777	0.102192	0.125076	0.0919582	NA	0.33091	0.301646	-0.0090095	0.220543	NA	0.084333	0.103409	0.150605	0.0808526	NA	0.712215	0.318803	0.429089	0.379361	NA	FALSE	FALSE	FALSE	FALSE	NA	14.6622	0	0	0	NA	-0.374081	0.0406522	-0.43786	-0.146194	NA	FALSE	FALSE	FALSE	FALSE	NA	0.113993	0.0964385	0.146132	0.120711	NA	1.82996	0.0524633	1.4694	0.203117	NA	2020	2158.6	2020	2020	NA	2632.8	2958.2	2632.8	2632.8	NA	2053.2	1321.33	1280.6	2033.2	NA	2113.4	1776	1296.6	2405.2
chr8:140979674:C:T	FALSE	FALSE	0.241865	0.0143199	0.203063	-0.74225	0.173261	0.0780677	0.111672	0.0601984	0.145424	0.102849	0.18988	0.0438055	0.143581	-0.817205	-0.0642666	0.0682043	0.127152	0.0643571	0.18537	0.128802	0.241865	0.0438055	0.203063	-0.817205	0.173261	FALSE	FALSE	FALSE	FALSE	FALSE	0	0	0	1.99622	0	-0.0498958	0.0189825	-0.0599055	-0.0946596	-0.234743	FALSE	FALSE	FALSE	FALSE	FALSE	0.0622088	0.0858428	0.0621983	0.154588	0.151851	0.0867956	0.0249432	0.192571	0.0761126	0.313834	2467	2467	2467	2467	1362.8	2125.8	2125.8	2125.8	2125.8	829.6	2770	795	1029.2	1214	1187.8	2301.8	692.8	852.4	1018.4	606.2
chr8:140999234:G:A	FALSE	FALSE	NA	0.0301383	-0.305874	-0.315431	-0.313573	NA	0.0503027	0.11773	0.118574	0.0692601	NA	0.0364993	0.0527829	-0.243488	-0.405507	NA	0.0766904	0.165494	0.152021	0.122254	NA	0.0364993	-0.305874	-0.315431	-0.405507	NA	FALSE	FALSE	FALSE	FALSE	NA	0	0	0	0.139894	NA	0.00499067	0.249712	0.0677785	-0.0992335	NA	FALSE	FALSE	FALSE	FALSE	NA	0.100348	0.114361	0.110915	0.12062	NA	0.00461642	0.722091	0.0863793	0.105379	NA	2791.6	2908	2422.2	2791.6	NA	1219.2	1313.2	1047.4	1219.2	NA	2610.8	1148.5	1398.8	1912.4	NA	1148.2	659.5	628.6	782.6
chr8:14100671:A:G	FALSE	FALSE	NA	0.228566	0.352948	0.421679	0.190266	NA	0.0739276	0.180752	0.133615	0.122055	NA	0.414626	0.565102	0.302557	0.515143	NA	0.0830033	0.207214	0.127601	0.0955984	NA	0.414626	0.565102	0.421679	0.515143	NA	FALSE	FALSE	FALSE	FALSE	NA	1.14685	0	0	2.06455	NA	0.190036	0.0764312	-0.121187	0.341581	NA	FALSE	FALSE	FALSE	FALSE	NA	0.179977	0.214942	0.189567	0.204752	NA	0.189893	0.0425117	0.0917359	0.357202	NA	674.4	555	479.4	674.4	NA	729.6	551	529.8	729.6	NA	721.2	348.833	455.8	649	NA	888	404	468.8	884.2
chr8:141018696:T:C	TRUE	FALSE	NA	3.32018	2.35137	3.01863	3.62248	NA	0.0607201	0.108865	0.110508	0.0886666	NA	3.45834	2.61938	3.08661	3.75242	NA	0.0596401	0.0924691	0.214006	0.0928818	NA	3.45834	2.61938	3.08661	3.75242	NA	TRUE	TRUE	TRUE	TRUE	NA	302.228	170.406	158.478	302.261	NA	0.119953	0.277028	0.0534965	0.111015	NA	FALSE	FALSE	FALSE	FALSE	NA	0.167992	0.128485	0.132906	0.167266	NA	0.103715	0.703389	0.0502934	0.0763493	NA	492.6	471.4	410	492.6	NA	749	734.8	596.6	749	NA	4486.4	1188	2402.4	5104.4	NA	7515.4	2202.33	3683.8	8485.2
chr8:141083615:T:C	FALSE	FALSE	-0.434887	-0.24658	-0.196834	-0.374405	NA	0.158166	0.170832	0.200611	0.141209	NA	-0.491515	-0.42386	-0.270263	-0.430089	NA	0.179052	0.168834	0.211184	0.14482	NA	-0.491515	-0.42386	-0.270263	-0.430089	NA	FALSE	FALSE	FALSE	FALSE	NA	0	0	0	0	NA	-0.0727041	-0.186048	-0.0881114	-0.0656843	NA	FALSE	FALSE	FALSE	FALSE	NA	0.195864	0.202706	0.238353	0.197111	NA	0.0273622	0.143105	0.0457706	0.0411681	NA	207.6	207.6	207.6	207.6	NA	223	223	223	223	NA	176.4	108.6	101.6	124.8	NA	187	100.2	104	128.6	NA
chr8:141094804:C:T	FALSE	FALSE	-0.270947	-0.58614	-0.126229	-0.0267772	NA	0.11712	0.120536	0.130313	0.0845639	NA	-0.221286	-0.739037	-0.256425	0.042571	NA	0.15057	0.178772	0.150193	0.0910711	NA	-0.270947	-0.739037	-0.256425	0.042571	NA	FALSE	FALSE	FALSE	FALSE	NA	0	1.45461	0	0	NA	0.0368195	-0.173895	-0.128896	0.070454	NA	FALSE	FALSE	FALSE	FALSE	NA	0.141966	0.16211	0.153784	0.10776	NA	0.0175233	0.185941	0.138368	0.102004	NA	480.8	480.8	480.8	480.8	NA	397.2	397.2	397.2	397.2	NA	464.2	195.4	249.8	365.6	NA	402.2	145.4	189.8	318	NA
chr8:141100742:T:C	TRUE	FALSE	0.366639	0.883779	-0.341092	0.101155	NA	0.121526	0.116924	0.286995	0.1154	NA	0.729298	1.32402	-0.489445	0.232834	NA	0.16212	0.139719	0.250672	0.125402	NA	0.729298	1.32402	-0.489445	0.232834	NA	FALSE	TRUE	FALSE	FALSE	NA	0.68287	16.0974	0	0	NA	0.342393	0.43028	-0.0493945	0.135319	NA	FALSE	FALSE	FALSE	FALSE	NA	0.182995	0.190318	0.299087	0.184736	NA	0.396587	0.789349	0.0183374	0.120008	NA	208.6	208.6	208.6	208.6	NA	149.6	149.6	149.6	149.6	NA	308	232.8	92.6	172	NA	283	224.2	60.8	136.4	NA
chr8:141100950:C:T	TRUE	TRUE	0.839065	2.31976	1.88987	1.37201	NA	0.0935362	0.101647	0.0971962	0.0696851	NA	0.73954	1.99786	1.78198	1.24576	NA	0.0833622	0.0854984	0.0991878	0.0674206	NA	0.839065	2.31976	1.88987	1.37201	NA	FALSE	TRUE	TRUE	TRUE	NA	14.048	115.553	79.0014	81.0877	NA	-0.0956443	-0.315595	-0.108255	-0.126225	NA	FALSE	TRUE	FALSE	FALSE	NA	0.114725	0.106475	0.118785	0.100056	NA	0.0847092	1.44264	0.157944	0.279137	NA	437.2	437.2	437.2	437.2	NA	507.4	507.4	507.4	507.4	NA	892.6	1364.8	914.8	876.8	NA	981.8	1263.6	995	938.2	NA
chr8:14110207:A:G	TRUE	FALSE	0.367876	1.18564	0.522753	0.760827	NA	0.0851209	0.0838307	0.0856959	0.0657713	NA	0.263915	1.27202	0.562615	0.972092	NA	0.0690361	0.0875901	0.0713976	0.0731214	NA	0.367876	1.27202	0.562615	0.972092	NA	FALSE	TRUE	FALSE	FALSE	NA	0.344051	42.5923	10.0187	35.1356	NA	-0.102366	0.0821555	0.0400601	0.20552	NA	FALSE	FALSE	FALSE	FALSE	NA	0.100511	0.101887	0.0948894	0.0763508	NA	0.121766	0.113194	0.0612659	1.24297	NA	869.8	869.8	869.8	869.8	NA	1128	1128	1128	1128	NA	1747.4	1585.8	550.8	903	NA	2100.6	2216	730.6	1345	NA
chr8:141108818:G:T	TRUE	TRUE	NA	3.46455	1.69962	3.78742	2.14177	NA	0.120522	0.185029	0.124394	0.179906	NA	4.57916	3.99685	5.30245	3.18622	NA	0.0850488	0.132712	0.119038	0.093356	NA	4.57916	3.99685	5.30245	3.18622	NA	TRUE	TRUE	TRUE	TRUE	NA	302.239	193.145	301.922	249.48	NA	1.13254	2.38979	1.51081	1.0876	NA	TRUE	TRUE	TRUE	TRUE	NA	0.120589	0.208616	0.156608	0.174433	NA	18.1814	27.3554	19.1664	7.49927	NA	196.6	242.4	196.6	196.6	NA	270	243.8	270	270	NA	1323.6	385.5	1295.6	681.4	NA	4022	1956.67	4875.6	1936
chr8:141273359:A:T	TRUE	TRUE	NA	1.04741	1.13449	-1.21911	1.73296	NA	0.146102	0.197879	0.835826	0.102449	NA	0.537371	0.12903	-2.647	1.4373	NA	0.179296	0.359053	1.5274	0.113177	NA	1.04741	1.13449	-2.647	1.73296	NA	TRUE	TRUE	FALSE	TRUE	NA	7.02818	2.61726	0	58.3661	NA	-0.506176	-1.13609	-1.96779	-0.281482	NA	FALSE	TRUE	FALSE	FALSE	NA	0.245494	0.395654	0.730968	0.184314	NA	0.66413	1.31026	1.15806	0.307038	NA	362.4	374.8	362.4	362.4	NA	353	398.6	353	353	NA	454.2	403.333	67.8	930.4	NA	324.4	213.667	27.8	747
chr8:141299500:T:C	FALSE	FALSE	NA	-0.266059	-0.46588	0.331295	-0.683838	NA	0.168681	0.251573	0.237864	0.167127	NA	0.081547	0.182769	0.649775	-0.650039	NA	0.147793	0.229983	0.164349	0.143343	NA	-0.266059	-0.46588	0.649775	-0.683838	NA	FALSE	FALSE	FALSE	FALSE	NA	0	0	0	0.145515	NA	0.339248	0.591391	0.348374	0.0296579	NA	FALSE	FALSE	FALSE	FALSE	NA	0.215827	0.287542	0.189528	0.151515	NA	0.389599	0.639129	0.52333	0.017873	NA	749.6	779.4	749.6	749.6	NA	938.8	990.6	938.8	938.8	NA	397	271	408.6	370.6	NA	605.4	549	661.4	481
chr8:141299951:C:G	TRUE	FALSE	NA	1.29136	1.405	1.09484	0.169027	NA	0.066587	0.153293	0.0848154	0.116286	NA	1.5706	1.73358	1.51858	0.130834	NA	0.0738032	0.136744	0.149628	0.150124	NA	1.5706	1.73358	1.51858	0.169027	NA	TRUE	TRUE	TRUE	FALSE	NA	94.6841	30.7147	32.3104	0	NA	0.279677	0.296096	0.394586	-0.0400645	NA	FALSE	FALSE	FALSE	FALSE	NA	0.150018	0.170501	0.163954	0.200168	NA	0.520327	0.457684	0.899199	0.0174215	NA	867.2	812.8	718.2	867.2	NA	427	438.8	363.6	427	NA	1951.4	1071.83	1101.6	833.6	NA	1158.4	708.667	757.6	398
chr8:141326233:C:T	FALSE	FALSE	-0.0587473	-0.00926677	0.165633	0.331503	NA	0.0759909	0.0887667	0.0921426	0.0603166	NA	-0.138661	-0.211584	0.232162	0.261424	NA	0.0832388	0.0923377	0.0987725	0.0574209	NA	-0.138661	-0.211584	0.232162	0.331503	NA	FALSE	FALSE	FALSE	FALSE	NA	0	0	0	2.92884	NA	-0.0828893	-0.201786	0.0613241	-0.0710072	NA	FALSE	FALSE	FALSE	FALSE	NA	0.083681	0.0971115	0.0951507	0.0745716	NA	0.112811	0.661509	0.0944482	0.177575	NA	811.6	811.6	811.6	811.6	NA	863	863	863	863	NA	904.2	486.2	514.2	797.4	NA	909.4	451.6	570.8	805.6	NA
chr8:141363285:T:C	FALSE	FALSE	NA	-0.733992	0.500617	-0.110841	-1.04999	NA	0.293244	0.803158	0.398889	0.613911	NA	-0.816498	-0.632825	-0.758151	-0.344777	NA	0.180881	0.400907	0.271945	0.177237	NA	-0.816498	-0.632825	-0.758151	-1.04999	NA	FALSE	FALSE	FALSE	FALSE	NA	0.112299	0	0	0	NA	-0.109342	-0.585243	-0.821449	1.25537	NA	FALSE	FALSE	FALSE	FALSE	NA	0.372944	1.20101	0.425434	0.745016	NA	0.0328661	0.0635667	0.571471	0.364011	NA	128.2	79.6	75.8	128.2	NA	324.4	317	293.4	324.4	NA	71.2	53.3333	50.8	53	NA	169.6	97	125.2	216
chr8:141368943:G:A	TRUE	TRUE	NA	1.07772	1.64847	0.746002	1.18923	NA	0.148751	0.241116	0.297418	0.217149	NA	0.177583	1.33416	0.0742762	0.334106	NA	0.126883	0.191638	0.250812	0.183774	NA	1.07772	1.64847	0.746002	1.18923	NA	TRUE	TRUE	FALSE	TRUE	NA	7.28037	6.08471	0	2.2787	NA	-0.90981	-0.132662	-0.6905	-0.858099	NA	TRUE	FALSE	FALSE	TRUE	NA	0.233093	0.290303	0.456646	0.302545	NA	2.62649	0.0585042	0.357435	1.13522	NA	133	182.4	125.2	133	NA	267.4	249.8	189	267.4	NA	256	277	153	257.2	NA	275.8	303.667	144.6	284.8
chr8:141372344:G:A	FALSE	FALSE	NA	0.518888	0.283588	0.510484	0.315738	NA	0.0475994	0.101498	0.0862041	0.0885981	NA	0.254972	0.146192	0.353529	0.228284	NA	0.0590124	0.127548	0.0926654	0.0948471	NA	0.518888	0.283588	0.510484	0.315738	NA	FALSE	FALSE	FALSE	FALSE	NA	21.8597	0	3.41282	0	NA	-0.256084	-0.0983399	-0.151967	-0.0776184	NA	FALSE	FALSE	FALSE	FALSE	NA	0.0907303	0.123754	0.116539	0.123504	NA	1.24888	0.124177	0.275661	0.0712076	NA	2528.2	2407	2222.4	2528.2	NA	1568	1457	1354.6	1568	NA	3308.2	1418	2262.4	2669.4	NA	1701.4	797.667	1233.2	1565.6
chr8:141377702:A:G	FALSE	FALSE	NA	0.175681	0.0269457	0.216184	0.06895	NA	0.106897	0.289178	0.173808	0.14939	NA	0.518207	0.634435	0.432653	0.323321	NA	0.093242	0.279619	0.138294	0.10917	NA	0.518207	0.634435	0.432653	0.323321	NA	FALSE	FALSE	FALSE	FALSE	NA	2.479	0	0	0	NA	0.343975	0.6358	0.232296	0.26763	NA	FALSE	FALSE	FALSE	FALSE	NA	0.180675	0.322638	0.212854	0.197976	NA	0.542606	0.585389	0.204734	0.23815	NA	555.2	489.6	437.2	555.2	NA	636.8	488	478.2	636.8	NA	575.2	245	371.8	493	NA	825.4	373.833	470.4	671.8
chr8:141380596:T:G	FALSE	FALSE	NA	0.253973	0.0570781	0.0157538	0.387534	NA	0.0779019	0.236879	0.109999	0.101886	NA	-0.0905697	-0.277562	-0.0347177	0.0274855	NA	0.0625069	0.266662	0.131949	0.0937955	NA	0.253973	-0.277562	-0.0347177	0.387534	NA	FALSE	FALSE	FALSE	FALSE	NA	0	0	0	0	NA	-0.327888	-0.430313	-0.0642975	-0.345501	NA	FALSE	FALSE	FALSE	FALSE	NA	0.147253	0.220253	0.129293	0.162639	NA	0.747868	0.575196	0.0654294	0.586687	NA	1001	682.4	868.6	1001	NA	1163	754.2	926.2	1163	NA	1093.4	349	627.8	1105.4	NA	994.8	305.667	644.6	1003.2
chr8:141383559:T:G	FALSE	FALSE	NA	-0.655259	0.1796	-0.525341	-0.457382	NA	0.255332	0.555935	0.403465	0.306103	NA	0.00434121	-0.78254	-0.940032	0.370725	NA	0.262103	0.546351	0.609653	0.31021	NA	-0.655259	-0.78254	-0.940032	-0.457382	NA	FALSE	FALSE	FALSE	FALSE	NA	0	0	0	0	NA	0.672595	-0.764204	-0.780366	0.839119	NA	FALSE	FALSE	FALSE	FALSE	NA	0.459512	0.624415	0.617255	0.44085	NA	0.328994	0.244761	0.261856	0.465754	NA	158	109	105.8	158	NA	92.8	157.6	95.8	92.8	NA	92.2	58.6667	52	100.8	NA	84.8	46	35.8	101.8
chr8:141386737:G:A	FALSE	FALSE	NA	-0.142573	0.679501	0.127854	-0.146375	NA	0.233945	0.433673	0.371189	0.306184	NA	0.0405974	0.331861	0.168721	-0.0431977	NA	0.403165	0.339333	0.301545	0.236815	NA	-0.142573	0.679501	0.168721	-0.146375	NA	FALSE	FALSE	FALSE	FALSE	NA	0	0	0	0	NA	0.122006	-0.564568	0.123174	0.137268	NA	FALSE	FALSE	FALSE	FALSE	NA	0.380699	0.442759	0.470056	0.377121	NA	0.0366894	0.262304	0.0301218	0.0346842	NA	144	116	106.8	144	NA	158	178.6	168	158	NA	116.4	92.6667	84.4	105.8	NA	147.4	109.5	130.4	129.2
chr8:141422102:G:A	FALSE	FALSE	NA	0.32706	-0.0262699	0.0697146	0.278202	NA	0.0764219	0.223928	0.160443	0.121547	NA	-0.0192544	0.143081	-0.363442	-0.069576	NA	0.114438	0.262273	0.218308	0.162642	NA	0.32706	0.143081	-0.363442	0.278202	NA	FALSE	FALSE	FALSE	FALSE	NA	0	0	0	0	NA	-0.352034	0.200552	-0.449157	-0.354809	NA	FALSE	FALSE	FALSE	FALSE	NA	0.16117	0.286265	0.219967	0.183416	NA	0.718157	0.103731	0.638837	0.481894	NA	593.2	619	484.4	593.2	NA	473.2	396.8	367.2	473.2	NA	683.2	297.5	372.2	610.8	NA	428.6	213.833	210.2	387
chr8:141430831:G:T	FALSE	FALSE	NA	-0.21447	-0.455791	0.469928	0.00734717	NA	0.169374	0.771559	0.231041	0.21235	NA	0.0483237	0.65192	0.229863	0.184395	NA	0.107847	0.324379	0.181109	0.169027	NA	-0.21447	0.65192	0.469928	0.184395	NA	FALSE	FALSE	FALSE	FALSE	NA	0	0	0	0	NA	0.28671	1.34711	-0.258905	0.184721	NA	FALSE	FALSE	FALSE	FALSE	NA	0.237313	0.64607	0.316145	0.261508	NA	0.236422	0.657295	0.131167	0.0834631	NA	280.6	136	156.4	280.6	NA	415.4	181.2	343	415.4	NA	220.4	50.1667	154.4	234	NA	393.8	134.667	283.2	397.6
chr8:141441957:T:C	FALSE	FALSE	NA	0.683538	0.0478728	0.261322	0.511055	NA	0.243329	0.883839	0.386127	0.327228	NA	-0.247495	-0.536751	-0.37023	-0.519817	NA	0.261888	1.01205	0.475506	0.462085	NA	0.683538	-0.536751	-0.37023	-0.519817	NA	FALSE	FALSE	FALSE	FALSE	NA	0	0	0	0	NA	-0.691743	-0.364191	-0.560361	-0.876469	NA	FALSE	FALSE	FALSE	FALSE	NA	0.542878	0.937551	0.573447	0.616751	NA	0.258269	0.0475685	0.171835	0.260841	NA	64	44	70	64	NA	71.4	75.4	72	71.4	NA	94.8	22.8333	59.6	77	NA	55.2	25.1667	38.8	41.6
chr8:141466372:A:G	FALSE	FALSE	0.48099	-0.461944	-0.216416	0.00073604	NA	0.187107	0.0996921	0.0871292	0.302975	NA	0.374763	-0.478866	-0.0682381	0.130158	NA	0.200559	0.102046	0.086446	0.085487	NA	0.48099	-0.478866	-0.216416	0.130158	NA	FALSE	FALSE	FALSE	FALSE	NA	0	1.08859	0	0	NA	-0.108827	-0.0280382	0.148105	0.183598	NA	FALSE	FALSE	FALSE	FALSE	NA	0.235216	0.091452	0.10438	0.17323	NA	0.0500491	0.0423299	0.394727	0.250151	NA	833.4	833.4	833.4	833.4	NA	824.2	824.2	824.2	824.2	NA	357.2	393.4	300.2	395.8	NA	343.8	376.4	331	428.4	NA
chr8:141525725:TA:T	FALSE	FALSE	NA	0.00570458	0.224967	0.362312	0.0593198	NA	0.128092	0.229815	0.253687	0.131608	NA	0.0760983	0.173392	-0.171576	0.108612	NA	0.125075	0.20608	0.24851	0.143254	NA	0.0760983	0.224967	0.362312	0.108612	NA	FALSE	FALSE	FALSE	FALSE	NA	0	0	0	0	NA	0.078607	-0.0388394	-0.449762	0.0485245	NA	FALSE	FALSE	FALSE	FALSE	NA	0.155587	0.261404	0.260862	0.146202	NA	0.0683939	0.0153524	0.462511	0.0324068	NA	920	730	920	920	NA	618.2	462.2	618.2	618.2	NA	574.2	414	486.8	766.6	NA	404	251.5	259.6	522
chr8:141526038:T:C	FALSE	FALSE	NA	-0.0401067	0.0743217	0.00745973	0.0803559	NA	0.148836	0.223372	0.236279	0.139351	NA	0.185925	0.357089	0.0858211	0.0737545	NA	0.129696	0.199234	0.209417	0.106782	NA	0.185925	0.357089	0.0858211	0.0803559	NA	FALSE	FALSE	FALSE	FALSE	NA	0	0	0	0	NA	0.240663	0.317555	0.103328	0.0122133	NA	FALSE	FALSE	FALSE	FALSE	NA	0.161272	0.242109	0.275766	0.136315	NA	0.354712	0.275541	0.0475124	0.00747559	NA	840.8	535.6	840.8	840.8	NA	955.6	587.4	955.6	955.6	NA	518.4	279.167	377	709.2	NA	698.4	371.333	497	787.8
chr8:141526311:G:A	TRUE	FALSE	NA	1.86325	1.53161	1.64988	1.87281	NA	0.121081	0.146905	0.242725	0.10978	NA	1.92753	1.15296	1.79552	1.83813	NA	0.105483	0.164228	0.215274	0.0921937	NA	1.92753	1.53161	1.79552	1.87281	NA	TRUE	TRUE	TRUE	TRUE	NA	68.7771	19.3344	11.0377	82.6232	NA	0.0691078	-0.32212	0.153467	-0.0302158	NA	FALSE	FALSE	FALSE	FALSE	NA	0.15269	0.186691	0.273984	0.14478	NA	0.059527	0.451983	0.0795439	0.0192242	NA	385.4	410	385.4	385.4	NA	567.6	584	567.6	567.6	NA	853.2	585.667	509.8	1101	NA	1347	646.167	868	1602.2
chr8:141527936:T:C	TRUE	FALSE	NA	0.363765	0.125594	1.01306	0.674415	NA	0.0801942	0.106321	0.103729	0.0744428	NA	0.325554	-0.446414	0.841973	0.574995	NA	0.106576	0.182082	0.12906	0.0843076	NA	0.363765	-0.446414	1.01306	0.674415	NA	FALSE	FALSE	TRUE	FALSE	NA	0.147966	0	16.7103	13.7888	NA	-0.0418801	-0.411307	-0.17112	-0.0942483	NA	FALSE	FALSE	FALSE	FALSE	NA	0.106514	0.130339	0.123645	0.0977052	NA	0.0494329	1.6274	0.311104	0.139377	NA	2538.6	2824.6	2538.6	2538.6	NA	1984.8	2483.8	1984.8	1984.8	NA	2024	1485.5	2431.4	3168	NA	1515.8	898.667	1681.6	2316.4
chr8:141528884:C:T	FALSE	FALSE	NA	-0.0762804	-0.582668	-0.00205071	-0.021737	NA	0.141864	0.222194	0.267881	0.160679	NA	-0.312237	-0.445529	-0.485955	-0.115728	NA	0.190439	0.213138	0.287112	0.180924	NA	-0.312237	-0.582668	-0.485955	-0.115728	NA	FALSE	FALSE	FALSE	FALSE	NA	0	0	0	0	NA	-0.286672	0.193607	-0.514569	-0.120267	NA	FALSE	FALSE	FALSE	FALSE	NA	0.18818	0.193029	0.274983	0.194444	NA	0.36806	0.176608	0.540861	0.0729096	NA	544	585.2	544	544	NA	763.4	815	763.4	763.4	NA	318.6	192.333	270.2	414.8	NA	368.8	295.5	249.8	570
chr8:141538846:T:C	TRUE	FALSE	NA	1.13792	0.452451	0.378338	0.607465	NA	0.103996	0.188262	0.26853	0.149641	NA	1.09084	0.629141	1.15577	0.59238	NA	0.119873	0.183072	0.264676	0.1141	NA	1.13792	0.629141	1.15577	0.607465	NA	TRUE	FALSE	FALSE	FALSE	NA	22.0453	0	0	1.58755	NA	-0.066407	0.193115	0.709754	-0.00958108	NA	FALSE	FALSE	FALSE	FALSE	NA	0.175594	0.218974	0.302738	0.202241	NA	0.0467438	0.14516	0.854889	0.00355964	NA	504.6	526.6	504.6	504.6	NA	596	591.2	596	596	NA	686.6	354.5	322	575.2	NA	810.6	446.167	712.4	713.2
chr8:141555533:G:A	TRUE	TRUE	0.139609	1.77084	1.3278	1.70598	NA	0.948652	0.164926	0.180026	0.139415	NA	0.714058	1.12781	0.850751	1.05953	NA	0.612688	0.184581	0.196055	0.165715	NA	0.714058	1.77084	1.3278	1.70598	NA	FALSE	TRUE	TRUE	TRUE	NA	0	21.6863	8.30571	29.2229	NA	0.948658	-0.643543	-0.479583	-0.655987	NA	FALSE	TRUE	FALSE	TRUE	NA	0.963142	0.213349	0.274259	0.210129	NA	0.14155	1.62409	0.573183	1.84319	NA	88	88	88	88	NA	85.2	85.2	85.2	85.2	NA	32	184.8	92.4	138	NA	41.8	116.6	65.2	85	NA
chr8:141555745:T:G	FALSE	FALSE	-0.870914	0.236277	0.0437523	-0.03656	NA	1.75812	0.292859	0.357047	0.295492	NA	-0.88138	0.881825	0.172751	0.217826	NA	1.73643	0.228639	0.302787	0.265831	NA	-0.88138	0.881825	0.172751	0.217826	NA	FALSE	FALSE	FALSE	FALSE	NA	0	0	0	0	NA	-0.347344	0.610206	0.131616	0.203652	NA	FALSE	FALSE	FALSE	FALSE	NA	1.07192	0.352674	0.413392	0.379642	NA	0.0327915	0.521303	0.0486602	0.0917899	NA	53.8	53.8	53.8	53.8	NA	59	59	59	59	NA	9.8	40.6	22.4	25.2	NA	10.4	68.6	27.8	33	NA
chr8:141582896:T:C	TRUE	TRUE	NA	1.89817	0.785127	3.15282	1.66878	NA	0.102936	0.192234	0.123268	0.106821	NA	1.84514	0.821476	2.55499	1.61815	NA	0.0897025	0.207935	0.124489	0.114452	NA	1.89817	0.821476	3.15282	1.66878	NA	TRUE	FALSE	TRUE	TRUE	NA	88.1946	0	138.466	49.1954	NA	-0.0492861	0.0790375	-0.594427	-0.0554991	NA	FALSE	FALSE	TRUE	FALSE	NA	0.135874	0.252838	0.168483	0.13251	NA	0.044359	0.0363894	2.13326	0.043568	NA	433	414.2	433	433	NA	509	507	509	509	NA	1003.4	350.167	1738.8	1078.8	NA	1146	444.167	1432	1231.8
chr8:14162865:C:T	FALSE	FALSE	NA	-0.541238	0.379586	-0.877397	-0.410822	NA	0.185487	0.220309	0.34103	0.21003	NA	-0.709311	-0.0892091	-1.06229	-0.214394	NA	0.247376	0.380356	0.492016	0.207055	NA	-0.709311	0.379586	-1.06229	-0.410822	NA	FALSE	FALSE	FALSE	FALSE	NA	0	0	0	0	NA	-0.195618	-0.300417	-0.268036	0.209232	NA	FALSE	FALSE	FALSE	FALSE	NA	0.186354	0.313349	0.270409	0.195794	NA	0.194683	0.164594	0.177842	0.164178	NA	686	606.6	686	686	NA	453.4	347.8	453.4	453.4	NA	296.2	377.833	168.8	400.6	NA	174.4	157.167	98.4	296.8
chr8:141647291:C:A	FALSE	FALSE	NA	0.268857	-1.42341	0.766894	0.441824	NA	0.394874	1.47902	0.7226	0.387796	NA	0.147647	0.0923783	0.55442	0.874728	NA	0.473222	0.903921	1.03495	0.32935	NA	0.268857	-1.42341	0.766894	0.874728	NA	FALSE	FALSE	FALSE	FALSE	NA	0	0	0	0	NA	-0.16159	2.26009	-0.636314	0.492742	NA	FALSE	FALSE	FALSE	FALSE	NA	0.614811	1.26596	1.01139	0.518185	NA	0.0291685	0.483353	0.0930571	0.13659	NA	79.8	75.4	79.8	79.8	NA	68.6	56.2	68.6	68.6	NA	60.2	14.1667	52.2	93.6	NA	49.2	29	39.2	92.8
chr8:141652465:G:T	TRUE	TRUE	NA	1.47847	1.1985	2.53337	0.68304	NA	0.0869369	0.0973546	0.103811	0.115994	NA	0.544879	-0.22174	0.728451	0.0696633	NA	0.086866	0.139878	0.132597	0.104728	NA	1.47847	1.1985	2.53337	0.68304	NA	TRUE	TRUE	TRUE	FALSE	NA	59.0377	28.7111	125.714	3.31576	NA	-0.930396	-1.47327	-1.8058	-0.606536	NA	TRUE	TRUE	TRUE	FALSE	NA	0.099869	0.134043	0.123884	0.136386	NA	17.8778	25.111	44.8458	3.49245	NA	1073	1276.4	1073	1073	NA	1489.6	1843.8	1489.6	1489.6	NA	1835.6	1425.17	2839.8	1363.4	NA	1355.6	767.333	1142	1240
chr8:141653998:A:G	FALSE	FALSE	NA	-0.723603	-0.272574	-0.500597	-0.63547	NA	0.198006	0.223854	0.338559	0.185461	NA	-0.52561	-0.530159	-0.589487	-0.468398	NA	0.226753	0.315219	0.374444	0.177851	NA	-0.723603	-0.530159	-0.589487	-0.63547	NA	FALSE	FALSE	FALSE	FALSE	NA	0	0	0	0	NA	0.172751	-0.499003	-0.0991217	0.1643	NA	FALSE	FALSE	FALSE	FALSE	NA	0.270496	0.239271	0.405284	0.23592	NA	0.0934308	0.657545	0.0286288	0.0858471	NA	604	644.8	604	604	NA	440.8	506.8	440.8	440.8	NA	221.8	258.167	192.8	306	NA	198.8	164.333	128.6	249.4
chr8:141656890:G:A	TRUE	TRUE	1.34762	1.80316	2.29901	1.37333	NA	0.081498	0.112429	0.086491	0.0651927	NA	1.02551	1.3077	1.63138	0.933679	NA	0.0696998	0.0882568	0.072158	0.0656995	NA	1.34762	1.80316	2.29901	1.37333	NA	TRUE	TRUE	TRUE	TRUE	NA	56.2253	52.6942	150.481	93.319	NA	-0.319689	-0.486415	-0.664487	-0.441163	NA	TRUE	TRUE	TRUE	TRUE	NA	0.0765478	0.102619	0.0782193	0.0688179	NA	2.90852	4.01912	15.0239	8.25281	NA	695	695	695	695	NA	815.6	815.6	815.6	815.6	NA	2746.6	1970.6	1506.2	1090.8	NA	2568.4	1596.8	1113.6	941.6	NA
chr8:141657133:G:A	FALSE	FALSE	-0.0463732	0.0554585	-0.0608967	0.109534	NA	0.0959185	0.170168	0.115548	0.0797238	NA	0.281329	-0.124409	-0.156841	0.198457	NA	0.0990026	0.145121	0.103581	0.0897182	NA	0.281329	-0.124409	-0.156841	0.198457	NA	FALSE	FALSE	FALSE	FALSE	NA	0	0	0	0	NA	0.32921	-0.150921	-0.0843459	0.0892925	NA	FALSE	FALSE	FALSE	FALSE	NA	0.116058	0.183544	0.134909	0.0996657	NA	1.07244	0.116901	0.102459	0.16603	NA	641.8	641.8	641.8	641.8	NA	563	563	563	563	NA	973	539.8	273.6	424.8	NA	1063.6	424.2	224	396.2	NA
chr8:141657991:C:A	FALSE	FALSE	0.0949159	-0.0983413	0.111156	-0.113061	NA	0.125541	0.200449	0.127737	0.124419	NA	-0.0592472	-0.0972588	-0.0487934	-0.206356	NA	0.103331	0.162157	0.127413	0.0937419	NA	0.0949159	-0.0983413	0.111156	-0.206356	NA	FALSE	FALSE	FALSE	FALSE	NA	0	0	0	0	NA	-0.144939	0.00958804	-0.161264	-0.0789934	NA	FALSE	FALSE	FALSE	FALSE	NA	0.139868	0.188887	0.153372	0.140224	NA	0.125896	0.00431652	0.222159	0.0825413	NA	379.2	379.2	379.2	379.2	NA	466	466	466	466	NA	629.4	296	179.8	212.4	NA	693	349.2	197.8	245.2	NA
chr8:141658361:T:C	FALSE	FALSE	0.404878	-0.293097	-0.838685	0.471541	NA	0.139371	0.243923	0.230527	0.125707	NA	0.65532	-0.0912939	-0.295388	0.706455	NA	0.109834	0.183076	0.149898	0.194757	NA	0.65532	-0.293097	-0.838685	0.706455	NA	FALSE	FALSE	FALSE	FALSE	NA	4.14907	0	0	0	NA	0.247801	0.198591	0.543237	0.231159	NA	FALSE	FALSE	FALSE	FALSE	NA	0.136007	0.208269	0.219673	0.142617	NA	0.369135	0.146011	1.06841	0.453015	NA	227	227	227	227	NA	396.6	396.6	396.6	396.6	NA	467.6	143.6	55.8	195.2	NA	970.4	289.6	141.8	403.6	NA
chr8:141659021:T:A	FALSE	FALSE	NA	-0.424138	-0.214143	-0.467499	-0.379307	NA	0.105929	0.309463	0.164365	0.1287	NA	-0.269776	0.106285	-0.428905	-0.430409	NA	0.122141	0.242634	0.27364	0.155452	NA	-0.424138	-0.214143	-0.467499	-0.430409	NA	FALSE	FALSE	FALSE	FALSE	NA	0	0	0	0	NA	0.154532	0.562785	-0.0147364	-0.0484725	NA	FALSE	FALSE	FALSE	FALSE	NA	0.183716	0.270537	0.299676	0.192582	NA	0.132593	0.654077	0.00492931	0.0225583	NA	733.6	615	536	733.6	NA	525	413.2	358.2	525	NA	494.2	256	278.8	475.2	NA	396.8	214.333	188	331
chr8:141659745:C:T	FALSE	FALSE	NA	-0.477283	NA	-0.549215	-0.485244	NA	0.18621	NA	0.368408	0.338174	NA	0.115752	NA	-0.122258	0.72255	NA	0.319005	NA	0.451816	0.407244	NA	-0.477283	NA	-0.549215	0.72255	NA	FALSE	NA	FALSE	FALSE	NA	0	NA	0	0	NA	0.544715	NA	0.451226	1.20073	NA	FALSE	NA	FALSE	FALSE	NA	0.471553	NA	0.497312	0.555885	NA	0.219402	NA	0.153224	0.608966	NA	150	NA	137.6	150	NA	40.4	NA	66	40.4	NA	99.2	NA	68.2	89.6	NA	40	NA	41.2	57.6
chr8:141661663:A:G	TRUE	FALSE	0.433395	1.32503	1.17066	0.643277	NA	0.123802	0.140683	0.135744	0.0970928	NA	0.32902	1.32864	1.16697	0.719374	NA	0.214566	0.212777	0.173083	0.16878	NA	0.433395	1.32864	1.17066	0.719374	NA	FALSE	TRUE	TRUE	FALSE	NA	0	15.8735	12.7232	5.99419	NA	-0.120071	0.00435538	0.00839461	0.0630225	NA	FALSE	FALSE	FALSE	FALSE	NA	0.215345	0.199323	0.191478	0.177996	NA	0.0477215	0.00207406	0.00504047	0.0455501	NA	254	254	254	254	NA	96.4	96.4	96.4	96.4	NA	536.4	497.8	254.2	243.4	NA	192.6	188	95.8	97	NA
chr8:141687200:T:G	TRUE	FALSE	NA	-0.304387	1.07222	-0.195046	-0.307981	NA	0.116316	0.275663	0.214432	0.146182	NA	-0.0668146	1.48093	-0.109668	-0.0940794	NA	0.0887819	0.188934	0.162849	0.147745	NA	-0.304387	1.48093	-0.195046	-0.307981	NA	FALSE	TRUE	FALSE	FALSE	NA	0	8.95132	0	0	NA	0.259832	0.459693	0.0815419	0.218552	NA	FALSE	FALSE	FALSE	FALSE	NA	0.176194	0.288968	0.270211	0.204958	NA	0.333544	0.387784	0.0352633	0.15948	NA	467	278.2	341.6	467	NA	535.2	320.4	403.4	535.2	NA	347.4	291.333	210	321.6	NA	467.2	443	266.2	424.6
chr8:141691875:C:CA	FALSE	FALSE	-0.329604	-0.420739	0.666779	-0.498587	NA	0.0882846	0.138737	0.0767718	0.0913272	NA	-0.274609	-0.522094	0.529461	-0.616982	NA	0.0992647	0.167544	0.0837473	0.12085	NA	-0.329604	-0.522094	0.666779	-0.616982	NA	FALSE	FALSE	FALSE	FALSE	NA	0	0	12.9561	2.85437	NA	0.0596486	-0.0889374	-0.132666	-0.119459	NA	FALSE	FALSE	FALSE	FALSE	NA	0.12279	0.152144	0.0923234	0.0954698	NA	0.0394395	0.0725346	0.37304	0.285367	NA	1150.6	1150.6	1150.6	1150.6	NA	762.2	762.2	762.2	762.2	NA	1413.2	661.6	804	491.8	NA	972.6	434.4	484.2	301.6	NA
chr8:141692794:C:T	FALSE	FALSE	NA	0.616599	0.315278	0.200434	0.462204	NA	0.148775	0.428227	0.203934	0.186921	NA	-0.0983874	-0.176621	0.795318	-0.27184	NA	0.164037	0.426236	0.23909	0.286652	NA	0.616599	0.315278	0.795318	0.462204	NA	FALSE	FALSE	FALSE	FALSE	NA	0	0	0	0	NA	-0.672564	-0.962495	0.571262	-0.75849	NA	FALSE	FALSE	FALSE	FALSE	NA	0.304817	0.410749	0.275705	0.398998	NA	0.732821	0.836495	0.657364	0.46462	NA	225.2	196.6	281.2	225.2	NA	217.4	177.8	164.4	217.4	NA	316.8	122.333	235.2	267.6	NA	185.8	75	208.8	150.2
chr8:141701476:C:T	FALSE	FALSE	NA	-0.0672986	-0.0793518	0.13058	0.150454	NA	0.110785	0.276168	0.174002	0.157475	NA	0.00341528	0.438837	0.181473	-0.0392298	NA	0.0778248	0.268123	0.138971	0.112667	NA	-0.0672986	0.438837	0.181473	0.150454	NA	FALSE	FALSE	FALSE	FALSE	NA	0	0	0	0	NA	0.077328	0.229786	0.0558741	-0.173268	NA	FALSE	FALSE	FALSE	FALSE	NA	0.153803	0.336899	0.218992	0.182559	NA	0.0647421	0.0998402	0.0293986	0.13139	NA	513	367.4	411	513	NA	816	651.4	674.2	816	NA	445.4	171.333	324.2	482	NA	746	418.667	541.2	670.8
chr8:14170463:T:C	FALSE	FALSE	NA	0.698427	-0.244959	0.571688	0.592476	NA	0.131927	0.276819	0.193936	0.117037	NA	0.51235	0.0626943	0.603541	0.424598	NA	0.0877889	0.124992	0.146397	0.0842874	NA	0.698427	-0.244959	0.603541	0.592476	NA	FALSE	FALSE	FALSE	FALSE	NA	3.17857	0	0	1.28907	NA	-0.173741	0.623974	0.0353304	-0.163161	NA	FALSE	FALSE	FALSE	FALSE	NA	0.150679	0.192036	0.222965	0.136795	NA	0.226742	1.74081	0.0173494	0.197566	NA	845.8	860.4	845.8	845.8	NA	1577.8	1534.4	1577.8	1577.8	NA	875.2	357.833	627	1014.6	NA	1406.8	784.333	1092.6	1644.4
chr8:14172798:T:A	TRUE	TRUE	NA	1.39656	0.317291	0.277903	0.523657	NA	0.064229	0.247149	0.126334	0.113519	NA	1.7284	0.204365	0.502994	0.63574	NA	0.0661185	0.255715	0.125608	0.134329	NA	1.7284	0.317291	0.502994	0.63574	NA	TRUE	FALSE	FALSE	FALSE	NA	144.82	0	0	0.570349	NA	0.330404	-0.23328	0.214735	0.0973836	NA	TRUE	FALSE	FALSE	FALSE	NA	0.110231	0.285709	0.176908	0.177683	NA	1.43028	0.129244	0.244342	0.0586565	NA	679.4	463.2	525.8	679.4	NA	709	520.4	598	709	NA	1629	281.5	456.8	825.2	NA	2137.6	293.333	608.8	937.8
chr8:141729497:C:T	FALSE	FALSE	NA	-0.293617	-0.168643	-0.381404	-0.232379	NA	0.12495	0.24384	0.179959	0.164975	NA	-0.454698	-0.43652	-0.602222	-0.0478384	NA	0.123884	0.32546	0.224929	0.164094	NA	-0.454698	-0.43652	-0.602222	-0.232379	NA	FALSE	FALSE	FALSE	FALSE	NA	0	0	0	0	NA	-0.158964	-0.171011	-0.222933	0.176837	NA	FALSE	FALSE	FALSE	FALSE	NA	0.213279	0.281523	0.266508	0.243579	NA	0.110516	0.0854101	0.135247	0.0869369	NA	500.6	502.2	464.8	500.6	NA	513.8	437.4	442.4	513.8	NA	372.6	215.833	252	356.2	NA	341.6	157.333	211.2	428
chr8:14172989:G:C	FALSE	FALSE	0.136063	-0.507125	-0.00552421	-0.308485	NA	0.189005	0.412573	0.217749	1.48156	NA	0.00583046	-0.241314	0.0136111	0.235469	NA	0.180869	0.264672	0.173611	0.319296	NA	0.136063	-0.507125	0.0136111	-0.308485	NA	FALSE	FALSE	FALSE	FALSE	NA	0	0	0	0	NA	-0.134951	0.360933	0.035975	1.42132	NA	FALSE	FALSE	FALSE	FALSE	NA	0.212753	0.374242	0.22818	0.783117	NA	0.0633323	0.16395	0.0185602	0.451657	NA	160.6	160.6	160.6	160.6	NA	243.2	243.2	243.2	243.2	NA	166.6	34.4	57.8	108.8	NA	232.4	68.2	88.8	238.6	NA
chr8:141746995:T:G	FALSE	FALSE	NA	-0.301548	-0.309912	0.05709	-0.705962	NA	0.0842305	0.234421	0.129113	0.133282	NA	0.186319	0.534804	0.794446	-0.208488	NA	0.081448	0.224507	0.108316	0.12382	NA	-0.301548	0.534804	0.794446	-0.705962	NA	FALSE	FALSE	FALSE	FALSE	NA	0	0	7.56853	1.8444	NA	0.505948	0.770908	0.748718	0.524229	NA	FALSE	FALSE	FALSE	FALSE	NA	0.166089	0.205458	0.167938	0.191828	NA	1.48473	2.42855	3.61484	1.04107	NA	1096.8	820.8	921	1096.8	NA	623.6	518	542.2	623.6	NA	808.8	321.667	688.2	573	NA	652.6	355.333	675.6	460.2
chr8:141805868:C:T	FALSE	FALSE	0.131098	0.343512	0.165036	0.00229442	NA	0.166458	0.252331	0.190546	0.12154	NA	0.137896	0.308041	0.046085	-0.0180981	NA	0.149637	0.212177	0.162066	0.124687	NA	0.137896	0.343512	0.165036	-0.0180981	NA	FALSE	FALSE	FALSE	FALSE	NA	0	0	0	0	NA	0.0142783	-0.0147304	-0.0943866	-0.0239061	NA	FALSE	FALSE	FALSE	FALSE	NA	0.158632	0.299405	0.241164	0.160508	NA	0.00586815	0.00404342	0.0568063	0.0158796	NA	212.2	212.2	212.2	212.2	NA	249.8	249.8	249.8	249.8	NA	357.8	216	104.2	128.4	NA	423	235.6	113	151	NA
chr8:141807467:A:G	FALSE	FALSE	NA	0.232956	-0.60111	0.35958	0.245862	NA	0.0727133	0.275397	0.131649	0.115196	NA	0.326706	-0.492495	0.377627	0.423901	NA	0.0951302	0.495934	0.161918	0.136752	NA	0.326706	-0.60111	0.377627	0.423901	NA	FALSE	FALSE	FALSE	FALSE	NA	0	0	0	0	NA	0.0800826	-0.0197876	0.0378597	0.165114	NA	FALSE	FALSE	FALSE	FALSE	NA	0.134609	0.410167	0.204949	0.147572	NA	0.0813679	0.00429877	0.0204333	0.172633	NA	798.2	494.6	692.6	798.2	NA	470.6	306.6	377.4	470.6	NA	854	160.667	640.6	807	NA	537.6	104.333	349.6	541.2
chr8:141809966:C:T	FALSE	FALSE	-0.0088082	-0.0803415	0.105593	0.0293221	NA	0.100054	0.13881	0.0921025	0.0679616	NA	-0.00146326	0.0721068	0.0918796	0.0483904	NA	0.10077	0.138986	0.115443	0.0986011	NA	-0.0088082	-0.0803415	0.105593	0.0483904	NA	FALSE	FALSE	FALSE	FALSE	NA	0	0	0	0	NA	0.00881316	0.165585	-0.0196829	0.0086329	NA	FALSE	FALSE	FALSE	FALSE	NA	0.10715	0.143218	0.110917	0.105876	NA	0.00512021	0.200393	0.0220227	0.00872816	NA	741.4	741.4	741.4	741.4	NA	485.4	485.4	485.4	485.4	NA	1149.8	545	351.8	464.4	NA	750.4	410.8	226.6	302.8	NA
chr8:141833938:G:A	FALSE	FALSE	NA	0.413309	-0.612057	0.345672	0.234585	NA	0.150528	0.587327	0.325411	0.249042	NA	0.015364	-0.159625	0.297941	-0.186346	NA	0.138366	0.458234	0.236418	0.22555	NA	0.413309	-0.612057	0.345672	0.234585	NA	FALSE	FALSE	FALSE	FALSE	NA	0	0	0	0	NA	-0.382887	0.641173	0.0617605	-0.394535	NA	FALSE	FALSE	FALSE	FALSE	NA	0.252028	0.472218	0.381305	0.336053	NA	0.352342	0.292477	0.0174068	0.186779	NA	161.8	154.2	135.6	161.8	NA	231.6	175.2	148.4	231.6	NA	196.4	49.6667	127.6	160.4	NA	212.8	81	130	171.4
chr8:141844304:T:C	FALSE	FALSE	-0.00985212	0.0168436	0.450245	0.235374	NA	0.0732687	0.132117	0.0686637	0.0624888	NA	-0.0677084	0.143208	0.416209	0.301767	NA	0.0681773	0.0895589	0.0836876	0.0629777	NA	-0.0677084	0.143208	0.450245	0.301767	NA	FALSE	FALSE	FALSE	FALSE	NA	0	0	5.79483	1.3151	NA	-0.0560067	0.141623	-0.0398097	0.0663857	NA	FALSE	FALSE	FALSE	FALSE	NA	0.0808054	0.10936	0.0977453	0.0674074	NA	0.0650581	0.240781	0.0594084	0.19314	NA	1216	1216	1216	1216	NA	1358	1358	1358	1358	NA	1865	989.8	731.6	868.4	NA	1996.2	1201.4	788	1013.8	NA
chr8:141869422:G:A	FALSE	FALSE	-0.130487	-0.0157672	-0.23914	-0.650266	NA	0.0849163	0.132444	0.110429	0.0942065	NA	-0.0851732	-0.258935	-0.0466655	-0.278412	NA	0.119595	0.240531	0.127975	0.106499	NA	-0.130487	-0.258935	-0.23914	-0.650266	NA	FALSE	FALSE	FALSE	FALSE	NA	0	0	0	6.8255	NA	0.0416716	-0.297445	0.193992	0.369271	NA	FALSE	FALSE	FALSE	FALSE	NA	0.119974	0.212974	0.129933	0.119147	NA	0.0251042	0.273184	0.398892	1.68557	NA	612.6	612.6	612.6	612.6	NA	355.6	355.6	355.6	355.6	NA	868	497.6	228.4	239.2	NA	524.6	234.2	151.8	178.4	NA
chr8:141887865:C:A	FALSE	FALSE	0.00517576	0.435136	0.0849464	-0.175363	NA	0.137305	0.21286	0.161777	0.138434	NA	0.169773	0.0646695	-0.451021	-0.506853	NA	0.129801	0.170369	0.151952	0.116663	NA	0.169773	0.435136	-0.451021	-0.506853	NA	FALSE	FALSE	FALSE	FALSE	NA	0	0	0	0.389	NA	0.152366	-0.359974	-0.539879	-0.33204	NA	FALSE	FALSE	FALSE	FALSE	NA	0.146918	0.226787	0.187132	0.176001	NA	0.125948	0.342856	1.49073	0.602539	NA	253.6	253.6	253.6	253.6	NA	400.2	400.2	400.2	400.2	NA	386.8	282.2	116.2	136.4	NA	695.2	333.4	128	171.2	NA
chr8:14190443:C:CAC	FALSE	FALSE	0.0854994	-0.0117266	0.417149	-0.247576	NA	0.189803	0.294418	0.146645	0.365256	NA	0.410774	0.503445	0.417438	0.129458	NA	0.162068	0.234274	0.153276	0.342651	NA	0.410774	0.503445	0.417438	-0.247576	NA	FALSE	FALSE	FALSE	FALSE	NA	0	0	0	0	NA	0.340488	0.535442	0.00139306	0.398729	NA	FALSE	FALSE	FALSE	FALSE	NA	0.207215	0.263821	0.204888	0.299858	NA	0.313854	0.630315	0.000363954	0.250932	NA	253.8	253.8	253.8	253.8	NA	195.6	195.6	195.6	195.6	NA	255.4	84.8	122.2	175.8	NA	244.8	90	94	178	NA
chr8:141934938:C:T	FALSE	FALSE	0.222023	-0.292559	-0.00538751	0.476099	NA	0.298325	1.19665	0.294144	0.571034	NA	0.237484	0.46928	0.103159	0.615367	NA	0.2207	0.284265	0.190428	0.306179	NA	0.237484	0.46928	0.103159	0.615367	NA	FALSE	FALSE	FALSE	FALSE	NA	0	0	0	0	NA	0.0436384	1.11675	0.144988	0.339561	NA	FALSE	FALSE	FALSE	FALSE	NA	0.314536	0.884923	0.280259	0.463349	NA	0.00830351	0.254529	0.0778786	0.0985478	NA	95	95	95	95	NA	178.2	178.2	178.2	178.2	NA	104.8	23.6	34	111.8	NA	202.6	76.8	69	228.2	NA
chr8:141939472:G:C	TRUE	FALSE	1.56183	2.80614	2.84565	3.36714	NA	0.0723592	0.0839893	0.0833317	0.0888807	NA	1.4451	2.59139	2.90084	3.3244	NA	0.0829928	0.093961	0.0729187	0.0786955	NA	1.56183	2.80614	2.90084	3.36714	NA	TRUE	TRUE	TRUE	TRUE	NA	98.1321	239.551	302.687	302.688	NA	-0.118429	-0.217217	0.0572777	-0.0416225	NA	FALSE	FALSE	FALSE	FALSE	NA	0.0918578	0.095568	0.0831359	0.0634895	NA	0.18533	0.711502	0.117035	0.103758	NA	498.2	498.2	498.2	498.2	NA	383	383	383	383	NA	2273.4	2745.2	1579.4	3128.6	NA	1610.4	1812.2	1258.6	2332.6	NA
chr8:141959249:C:T	FALSE	FALSE	-0.0614493	0.0307327	0.039091	0.0869326	NA	0.161593	0.236114	0.167573	0.148463	NA	0.046104	-0.16563	0.133302	0.0709356	NA	0.165444	0.284758	0.200707	0.143948	NA	-0.0614493	-0.16563	0.133302	0.0869326	NA	FALSE	FALSE	FALSE	FALSE	NA	0	0	0	0	NA	0.109218	-0.198336	0.0795133	-0.00320971	NA	FALSE	FALSE	FALSE	FALSE	NA	0.207733	0.272965	0.248764	0.184751	NA	0.044089	0.0989588	0.0438198	0.00150327	NA	224.4	224.4	224.4	224.4	NA	184.8	184.8	184.8	184.8	NA	328.8	178.6	99.8	142.6	NA	300	141.4	90.2	120.4	NA
chr8:141959588:C:T	TRUE	FALSE	0.342413	1.64032	1.34377	0.993587	NA	0.211755	0.245415	0.162432	0.143665	NA	0.390886	1.71498	1.07797	0.71212	NA	0.24505	0.216619	0.181903	0.157207	NA	0.390886	1.71498	1.34377	0.993587	NA	FALSE	TRUE	TRUE	FALSE	NA	0	10.1476	11.4169	6.86669	NA	0.0382101	0.130373	-0.250959	-0.269552	NA	FALSE	FALSE	FALSE	FALSE	NA	0.294351	0.331616	0.272843	0.255974	NA	0.00813164	0.0439468	0.179562	0.215157	NA	95.8	95.8	95.8	95.8	NA	85.2	85.2	85.2	85.2	NA	187.8	239.6	106	115.2	NA	175.2	224.2	78.6	85.6	NA
chr8:141993216:T:G	FALSE	FALSE	0.0984846	0.231181	-0.102988	0.0387992	NA	0.0888807	0.104189	0.103013	0.0859216	NA	0.214297	0.478447	0.2081	0.08744	NA	0.0836439	0.0961956	0.0963217	0.0961653	NA	0.214297	0.478447	0.2081	0.08744	NA	FALSE	FALSE	FALSE	FALSE	NA	0	1.70061	0	0	NA	0.114336	0.248786	0.309583	0.0440017	NA	FALSE	FALSE	FALSE	FALSE	NA	0.0998498	0.0995231	0.111588	0.0939005	NA	0.145082	0.982263	1.32607	0.0650903	NA	633	633	633	633	NA	652.6	652.6	652.6	652.6	NA	789.8	457.8	331.8	502.2	NA	870.8	559.4	425.2	536.2	NA
chr8:142006141:G:A	FALSE	FALSE	-0.181386	-0.669393	-0.330663	-0.0229015	NA	0.162875	0.25205	0.167636	0.112157	NA	-0.420578	-1.31372	-0.517006	-0.165819	NA	0.198936	0.317437	0.24252	0.119617	NA	-0.420578	-1.31372	-0.517006	-0.165819	NA	FALSE	FALSE	FALSE	FALSE	NA	0	0	0	0	NA	-0.258601	-0.644672	-0.243164	-0.143873	NA	FALSE	FALSE	FALSE	FALSE	NA	0.202708	0.235012	0.246037	0.155917	NA	0.181211	1.08438	0.20102	0.174129	NA	279.4	279.4	279.4	279.4	NA	240.4	240.4	240.4	240.4	NA	379.6	142.8	97.8	168.8	NA	279.2	78.6	75.4	130.8	NA
chr8:142033550:A:G	TRUE	TRUE	NA	2.40693	0.459609	2.46771	3.86791	NA	0.0830558	0.268739	0.101206	0.0913071	NA	3.68118	0.997358	3.88517	4.70435	NA	0.0819155	0.163081	0.200935	0.113882	NA	3.68118	0.997358	3.88517	4.70435	NA	TRUE	FALSE	TRUE	TRUE	NA	302.228	3.62796	125.502	302.261	NA	1.26531	0.399165	1.40388	0.815835	NA	TRUE	FALSE	TRUE	TRUE	NA	0.101499	0.214238	0.117159	0.104466	NA	32.4353	0.524434	30.0498	12.0009	NA	380.6	351.2	304.8	380.6	NA	581	556.4	441.4	581	NA	1859.2	240.667	1213.2	4718.6	NA	6839.2	549.833	4718.4	12763.4
chr8:142038599:T:C	TRUE	TRUE	NA	0.215731	1.02755	0.324427	-0.089166	NA	0.064365	0.0997943	0.101332	0.0873317	NA	-0.387589	0.537873	-0.188182	-0.576391	NA	0.118474	0.167464	0.164376	0.135059	NA	-0.387589	1.02755	0.324427	-0.576391	NA	FALSE	TRUE	FALSE	FALSE	NA	0	18.7479	0	0	NA	-0.612655	-0.483836	-0.50034	-0.48454	NA	FALSE	TRUE	FALSE	FALSE	NA	0.140398	0.173454	0.202995	0.138178	NA	3.38856	1.22636	0.947061	1.88195	NA	1306.2	1157.4	1134	1306.2	NA	659.6	602.2	480.6	659.6	NA	1384.6	1143	1021	1041.8	NA	463.2	437.333	305.4	376.6
chr8:142039100:T:C	FALSE	FALSE	NA	0.673243	0.189646	0.407274	-0.00798177	NA	0.0496043	0.16153	0.086097	0.10825	NA	0.872627	0.0159301	0.742292	0.0989072	NA	0.05807	0.1687	0.100434	0.0834472	NA	0.872627	0.189646	0.742292	0.0989072	NA	FALSE	FALSE	FALSE	FALSE	NA	45.2278	0	7.75184	0	NA	0.202144	-0.179007	0.327089	0.121409	NA	FALSE	FALSE	FALSE	FALSE	NA	0.115376	0.220053	0.110746	0.154095	NA	0.459664	0.128658	1.40959	0.0991043	NA	1452	1198.4	1253.6	1452	NA	1580.6	1548.2	1345.6	1580.6	NA	2111.6	664.833	1189	1223.2	NA	2646	771.5	1601	1442.8
chr8:142039745:T:C	TRUE	FALSE	NA	1.26924	0.160355	0.0356513	0.523492	NA	0.110738	0.313354	0.276511	0.19271	NA	1.03199	0.591593	-0.0040964	0.347122	NA	0.100621	0.296819	0.254244	0.214272	NA	1.26924	0.591593	0.0356513	0.523492	NA	TRUE	FALSE	FALSE	FALSE	NA	24.6027	0	0	0	NA	-0.203527	0.379167	-0.0316482	-0.16324	NA	FALSE	FALSE	FALSE	FALSE	NA	0.230967	0.397179	0.38592	0.27757	NA	0.142187	0.163481	0.00850773	0.0648199	NA	243.4	253.2	198	243.4	NA	240	178.4	172	240	NA	537.8	140.833	146	298.8	NA	449	131	122.8	258.2
chr8:142039761:G:C	TRUE	TRUE	NA	1.03663	-0.32286	-0.234816	0.454122	NA	0.106602	0.544794	0.275895	0.172459	NA	1.81829	0.567369	-0.238415	1.0731	NA	0.0839531	0.268324	0.244063	0.142613	NA	1.81829	0.567369	-0.238415	1.0731	NA	TRUE	FALSE	FALSE	TRUE	NA	98.2116	0	0	8.1925	NA	0.773299	0.628358	-0.0302359	0.61079	NA	TRUE	FALSE	FALSE	FALSE	NA	0.185622	0.395227	0.377647	0.241752	NA	3.04867	0.387355	0.00818765	0.862955	NA	240.6	173.8	160.6	240.6	NA	248.8	237.4	228.4	248.8	NA	449.2	70.3333	99.2	280	NA	803.2	173	137.4	443.2
chr8:142039768:G:C	FALSE	FALSE	NA	0.617121	-0.189531	-1.24448	0.427942	NA	0.189754	0.596552	0.949377	0.293005	NA	-0.095624	0.192973	-1.64575	0.051464	NA	0.15216	0.382053	0.481907	0.248435	NA	0.617121	0.192973	-1.64575	0.427942	NA	FALSE	FALSE	FALSE	FALSE	NA	0	0	0	0	NA	-0.727745	0.371691	0.119945	-0.416019	NA	FALSE	FALSE	FALSE	FALSE	NA	0.333832	0.616278	0.671515	0.438754	NA	0.715376	0.0845381	0.0195791	0.131231	NA	97.2	92	65	97.2	NA	214.6	201.4	179.8	214.6	NA	136	39.8333	18.8	111.2	NA	184.6	111.5	41.8	192.2
chr8:142040038:A:G	TRUE	TRUE	NA	1.39544	0.489052	1.43723	0.580695	NA	0.0616153	0.153852	0.108836	0.131328	NA	1.85806	0.727892	1.86219	0.892623	NA	0.059016	0.172044	0.110752	0.109458	NA	1.85806	0.727892	1.86219	0.892623	NA	TRUE	FALSE	TRUE	FALSE	NA	211.758	0	57.6318	10.3726	NA	0.46821	0.212217	0.420414	0.333597	NA	TRUE	FALSE	FALSE	FALSE	NA	0.114639	0.184373	0.166524	0.171287	NA	2.91607	0.220983	0.997012	0.488484	NA	717.2	638.2	584.4	717.2	NA	459.4	451	345	459.4	NA	1726.6	438.167	1150.8	905.8	NA	1521.6	365.667	894.4	721.4
chr8:142040409:A:T	FALSE	FALSE	NA	-0.0604119	-0.332859	-0.528131	-0.388169	NA	0.0781606	0.303316	0.175579	0.144066	NA	0.121105	-0.0967562	-0.522189	-0.27396	NA	0.0614135	0.162332	0.149473	0.115907	NA	0.121105	-0.332859	-0.528131	-0.388169	NA	FALSE	FALSE	FALSE	FALSE	NA	0	0	0	0	NA	0.180157	0.243082	-0.0049191	0.112222	NA	FALSE	FALSE	FALSE	FALSE	NA	0.111631	0.254448	0.156242	0.153621	NA	0.394132	0.163673	0.00311221	0.0878736	NA	676.4	550.6	538.6	676.4	NA	1382.4	1258.6	1047.2	1382.4	NA	593	217	268.4	445.4	NA	1370.6	570.833	517.8	975.2
chr8:142053513:T:C	FALSE	FALSE	NA	0.345663	-0.215258	-0.441715	0.108871	NA	0.0811861	0.123136	0.184854	0.103871	NA	0.246662	-0.292957	-0.567894	0.180337	NA	0.113888	0.220252	0.315315	0.117458	NA	0.345663	-0.292957	-0.567894	0.180337	NA	FALSE	FALSE	FALSE	FALSE	NA	0	0	0	0	NA	-0.104599	-0.131984	-0.196746	0.0720134	NA	FALSE	FALSE	FALSE	FALSE	NA	0.118308	0.207852	0.273222	0.131437	NA	0.149764	0.0907508	0.112141	0.0620915	NA	1484.4	1707.8	1484.4	1484.4	NA	968.4	1128	968.4	968.4	NA	1170.6	718.667	495.8	1250.2	NA	715.4	454.167	326.8	854.4
chr8:142058748:T:C	TRUE	FALSE	0.569124	0.672322	0.246026	1.42255	NA	0.201695	0.474322	0.180683	0.212295	NA	0.619718	1.48654	0.40368	1.77571	NA	0.159623	0.2498	0.202338	0.196999	NA	0.619718	1.48654	0.40368	1.77571	NA	FALSE	TRUE	FALSE	TRUE	NA	0	4.10016	0	14.2272	NA	0.0881549	1.09133	0.153764	0.325229	NA	FALSE	FALSE	FALSE	FALSE	NA	0.23898	0.515086	0.207508	0.219396	NA	0.0308099	0.58348	0.125128	0.37157	NA	620.2	620.2	620.2	620.2	NA	504.2	504.2	504.2	504.2	NA	679.8	386.2	198.167	333.5	NA	573.2	532.2	178.667	346.5	NA
chr8:142094777:T:C	FALSE	FALSE	NA	-0.17227	0.252319	-0.383829	-0.341427	NA	0.126165	0.379277	0.222731	0.210514	NA	0.0602733	0.425133	-0.746328	0.134821	NA	0.141762	0.30077	0.254906	0.195715	NA	-0.17227	0.425133	-0.746328	-0.341427	NA	FALSE	FALSE	FALSE	FALSE	NA	0	0	0	0	NA	0.206692	0.529689	-0.404905	0.460752	NA	FALSE	FALSE	FALSE	FALSE	NA	0.240418	0.346118	0.285533	0.283228	NA	0.137242	0.361733	0.319069	0.339308	NA	295.2	351.6	282.6	295.2	NA	281.8	315.4	320.8	281.8	NA	239	203	158.2	195.8	NA	267	201.833	138.2	266.8
chr8:142098977:A:G	TRUE	FALSE	NA	2.14845	2.39083	2.7256	2.16906	NA	0.116333	0.14337	0.153363	0.108158	NA	2.25266	2.78886	2.88536	2.54963	NA	0.0947043	0.136227	0.14773	0.109435	NA	2.25266	2.78886	2.88536	2.54963	NA	TRUE	TRUE	TRUE	TRUE	NA	119.24	87.0288	79.1317	114.24	NA	0.111716	0.40826	0.160359	0.375509	NA	FALSE	FALSE	FALSE	FALSE	NA	0.146609	0.161011	0.185535	0.160228	NA	0.120221	0.990969	0.1445	0.750025	NA	503.2	541	503.2	503.2	NA	379.2	388.8	379.2	379.2	NA	1408.4	1399.67	1607.4	1741.8	NA	1129.4	1333.5	1279.4	1752
chr8:142121528:A:G	TRUE	TRUE	NA	2.39182	2.33171	3.67032	1.61372	NA	0.0731952	0.112468	0.102676	0.0857584	NA	2.05957	2.50467	3.14469	1.24041	NA	0.08938	0.226009	0.115993	0.201651	NA	2.39182	2.50467	3.67032	1.61372	NA	TRUE	TRUE	TRUE	TRUE	NA	228.4	89.3622	274.041	73.1773	NA	-0.321282	0.179702	-0.521935	-0.401566	NA	FALSE	FALSE	TRUE	FALSE	NA	0.13088	0.226829	0.129487	0.191395	NA	0.918777	0.123582	2.87302	0.57173	NA	596	545	467	596	NA	168	162.2	135	168	NA	2857.6	1340.83	4324	1552.4	NA	640.2	450.167	861.2	342.4
chr8:142121546:T:C	TRUE	TRUE	NA	2.49392	2.15082	3.17667	1.56782	NA	0.0543687	0.109774	0.0897499	0.0810927	NA	2.71485	2.4086	3.62671	1.91413	NA	0.0542239	0.0994753	0.0975604	0.0774889	NA	2.71485	2.4086	3.62671	1.91413	NA	TRUE	TRUE	TRUE	TRUE	NA	302.228	123.401	296.661	128.908	NA	0.214905	0.258424	0.446351	0.340079	NA	TRUE	TRUE	TRUE	TRUE	NA	0.0816645	0.100913	0.0867305	0.110959	NA	1.06997	1.01318	4.99478	1.3617	NA	1139.6	1174.8	1086.2	1139.6	NA	1398.2	1381.4	1203	1398.2	NA	5863.6	2572.17	7083	2883.8	NA	8392.6	3612.33	10744	4474.8
chr8:142122693:A:G	TRUE	TRUE	NA	0.781222	0.989937	1.11411	0.277875	NA	0.0612025	0.148003	0.103295	0.131074	NA	0.869451	1.30868	0.986674	0.478787	NA	0.0595297	0.116737	0.0992137	0.0899887	NA	0.869451	1.30868	1.11411	0.478787	NA	FALSE	TRUE	TRUE	FALSE	NA	42.5013	23.0521	21.3114	1.90101	NA	0.0919358	0.403966	-0.123765	0.220461	NA	FALSE	TRUE	FALSE	FALSE	NA	0.122005	0.148892	0.143737	0.169571	NA	0.112248	1.15201	0.141227	0.221989	NA	743.8	708.6	601.8	743.8	NA	943	964.8	829.4	943	NA	1168	687.833	943.8	754	NA	1577.2	1183.67	1193.4	1121
chr8:142123417:CTG:C	TRUE	FALSE	NA	1.21453	1.46212	0.74217	0.150934	NA	0.121188	0.250439	0.25209	0.264293	NA	1.08503	2.23696	1.16808	0.288138	NA	0.132963	0.274687	0.210813	0.221817	NA	1.21453	2.23696	1.16808	0.288138	NA	TRUE	TRUE	TRUE	FALSE	NA	17.8288	10.0269	2.43728	0	NA	-0.0559799	0.663085	0.470844	0.268807	NA	FALSE	FALSE	FALSE	FALSE	NA	0.309901	0.368332	0.361601	0.389768	NA	0.0191287	0.491227	0.275044	0.0807826	NA	164.4	174.2	144.2	164.4	NA	140.6	75.6	105	140.6	NA	346.4	239.5	168.4	159	NA	273.4	171.167	167.2	147
chr8:142123542:G:A	FALSE	FALSE	NA	0.304201	0.289814	0.188042	0.147403	NA	0.0501698	0.127814	0.0798801	0.0966364	NA	0.39395	0.236099	0.420683	0.130559	NA	0.0532831	0.14712	0.097789	0.0828178	NA	0.39395	0.289814	0.420683	0.147403	NA	FALSE	FALSE	FALSE	FALSE	NA	7.76057	0	0	0	NA	0.0871364	0.109526	0.229373	-0.0118728	NA	FALSE	FALSE	FALSE	FALSE	NA	0.077533	0.141599	0.10644	0.110919	NA	0.210232	0.119357	0.71279	0.00844667	NA	1968.2	1475	1575.6	1968.2	NA	1586.6	1275.8	1354	1586.6	NA	2216.8	867.333	1284.2	1852.2	NA	1907.2	746.167	1303.2	1471.6
chr8:142124455:T:C	FALSE	FALSE	NA	-0.0696095	0.278803	0.159328	0.221974	NA	0.174179	0.240302	0.251941	0.145904	NA	-0.00591421	0.134435	0.029497	0.167779	NA	0.150153	0.218351	0.278159	0.177465	NA	-0.0696095	0.278803	0.159328	0.221974	NA	FALSE	FALSE	FALSE	FALSE	NA	0	0	0	0	NA	0.063257	-0.18192	-0.159707	-0.0870003	NA	FALSE	FALSE	FALSE	FALSE	NA	0.1979	0.276156	0.264803	0.194083	NA	0.037817	0.0952305	0.0878042	0.0472924	NA	447	402	447	447	NA	519.2	491	519.2	519.2	NA	267	233.667	230	401.6	NA	317.2	267.5	261	448
chr8:142125584:G:A	FALSE	FALSE	-0.0358964	0.223725	0.120301	-0.213688	NA	0.0827385	0.0875766	0.107662	0.0847828	NA	-0.105191	0.296957	0.0833911	-0.35412	NA	0.0829093	0.0861997	0.106869	0.072727	NA	-0.105191	0.296957	0.120301	-0.35412	NA	FALSE	FALSE	FALSE	FALSE	NA	0	0	0	1.46863	NA	-0.0747009	0.06486	-0.0466397	-0.141554	NA	FALSE	FALSE	FALSE	FALSE	NA	0.0949245	0.103059	0.127578	0.0964494	NA	0.0785256	0.0811687	0.0451472	0.363575	NA	660.6	660.6	660.6	660.6	NA	1031.2	1031.2	1031.2	1031.2	NA	748.8	468.6	407.2	447.4	NA	1109.6	759.8	613.6	629.8	NA
chr8:142125886:T:C	TRUE	FALSE	NA	2.89266	3.36175	2.9395	2.9586	NA	0.0567959	0.142137	0.111515	0.0788688	NA	3.15687	3.61827	3.05617	3.31184	NA	0.0585746	0.130907	0.0853447	0.0829157	NA	3.15687	3.61827	3.05617	3.31184	NA	TRUE	TRUE	TRUE	TRUE	NA	302.228	162.044	275.024	302.261	NA	0.28539	0.276805	0.117862	0.373896	NA	FALSE	FALSE	FALSE	FALSE	NA	0.207575	0.13623	0.160985	0.210417	NA	0.294601	0.623266	0.111547	0.405542	NA	402.4	410	330.4	402.4	NA	437.8	472	372.8	437.8	NA	2722.2	2100.67	1802.6	2651	NA	3557	2861.83	2238.8	3682.8
chr8:142128946:G:A	TRUE	FALSE	NA	0.717516	1.01015	-0.0697416	0.619834	NA	0.0662818	0.109354	0.126205	0.0956264	NA	0.458195	0.78747	-0.0950685	0.268246	NA	0.0523224	0.113357	0.0875855	0.0955945	NA	0.717516	1.01015	-0.0950685	0.619834	NA	FALSE	TRUE	FALSE	FALSE	NA	21.4985	14.2084	0	4.95862	NA	-0.261183	-0.240329	-0.0186391	-0.359126	NA	FALSE	FALSE	FALSE	FALSE	NA	0.106321	0.123349	0.137837	0.127614	NA	0.92011	0.572264	0.0143934	1.11372	NA	982.8	1082.8	841.2	982.8	NA	1671	1545.4	1436.2	1671	NA	1477.6	1060.33	573.4	1274.4	NA	2090.2	1306.83	970.2	1708.2
chr8:142131930:T:C	FALSE	FALSE	NA	0.0440114	-0.66688	-1.59121	0.102879	NA	0.338458	1.56092	1.22055	0.573961	NA	0.170963	-0.23383	-0.276368	0.134278	NA	0.165047	0.444435	0.298602	0.241029	NA	0.170963	-0.66688	-1.59121	0.134278	NA	FALSE	FALSE	FALSE	FALSE	NA	0	0	0	0	NA	-0.11555	1.01781	1.4947	-0.106066	NA	FALSE	FALSE	FALSE	FALSE	NA	0.538983	0.778751	0.576946	0.710363	NA	0.0232516	0.274009	1.05439	0.0121039	NA	39.6	41	41.4	39.6	NA	173	228.8	194.2	173	NA	36.4	12.8333	10	35.4	NA	176.8	96	116.8	160.2
chr8:142132323:T:C	FALSE	FALSE	NA	0.660213	0.198393	0.120695	0.0525497	NA	0.0570881	0.0968147	0.103811	0.0741884	NA	0.750117	0.177206	0.366578	0.159961	NA	0.0700531	0.189843	0.143955	0.125089	NA	0.750117	0.198393	0.366578	0.159961	NA	FALSE	FALSE	FALSE	FALSE	NA	25.1225	0	0	0	NA	0.0922924	0.0259551	0.241684	0.100953	NA	FALSE	FALSE	FALSE	FALSE	NA	0.108641	0.156473	0.162341	0.136489	NA	0.134535	0.017449	0.347928	0.0897888	NA	1886.6	2159.2	1641.6	1886.6	NA	731.6	735.6	576.6	731.6	NA	2718.6	1218	1270.8	1659	NA	1122.2	409.167	535.4	695.8
chr8:142136397:G:A	TRUE	FALSE	NA	0.975798	0.704564	0.883292	0.598635	NA	0.0604158	0.0961895	0.0637401	0.059784	NA	1.14442	0.733302	0.959503	0.700666	NA	0.0530656	0.100223	0.0748365	0.0856826	NA	1.14442	0.733302	0.959503	0.700666	NA	TRUE	FALSE	FALSE	FALSE	NA	97.3428	7.23175	37.8579	17.7912	NA	0.169795	-0.0475434	0.072651	0.0935705	NA	FALSE	FALSE	FALSE	FALSE	NA	0.0841516	0.0901571	0.0830934	0.103638	NA	0.610048	0.0704371	0.144295	0.121421	NA	2969.2	2819	2366.4	2969.2	NA	2406.8	2580.2	2086.4	2406.8	NA	5317.8	2236.67	3129.2	3816.8	NA	4848.4	2074.83	2911	3304.2
chr8:142136963:G:C	FALSE	FALSE	NA	-0.185893	-0.43404	-0.717113	0.0265427	NA	0.137626	0.24392	0.303173	0.197989	NA	-0.395326	-0.481658	-0.689723	-0.390011	NA	0.098712	0.239638	0.179977	0.183958	NA	-0.395326	-0.481658	-0.717113	-0.390011	NA	FALSE	FALSE	FALSE	FALSE	NA	0	0	0	0	NA	-0.164286	0.00761412	0.0892388	-0.383063	NA	FALSE	FALSE	FALSE	FALSE	NA	0.195408	0.209163	0.275331	0.227106	NA	0.132541	0.00316369	0.0383901	0.364882	NA	350.8	488	262.6	350.8	NA	635.2	746.2	504	635.2	NA	280.8	175.667	116.6	298.4	NA	444	264	222.2	409.2
chr8:142136964:C:T	FALSE	FALSE	NA	0.003565	-0.141037	-0.586718	-0.0875706	NA	0.0639154	0.16581	0.130707	0.101181	NA	0.331588	-0.163651	-0.176031	-0.0734229	NA	0.0615555	0.135668	0.124115	0.115608	NA	0.331588	-0.163651	-0.586718	-0.0875706	NA	FALSE	FALSE	FALSE	FALSE	NA	2.06019	0	0.0607436	0	NA	0.327656	-0.0358961	0.415572	0.00549045	NA	FALSE	FALSE	FALSE	FALSE	NA	0.100676	0.156195	0.161356	0.154639	NA	1.72796	0.0252371	1.04093	0.00232148	NA	1144.4	1417.2	1022.8	1144.4	NA	1250.8	1724.2	1006	1250.8	NA	1049.2	626.167	483.2	916.4	NA	1437.8	752.5	632.4	1007.8
chr8:142137634:T:C	TRUE	TRUE	NA	1.58559	0.960782	2.40114	1.92086	NA	0.199415	0.105849	0.1029	0.0878591	NA	1.48167	0.884271	1.86885	1.85212	NA	0.160413	0.0987991	0.114776	0.0691346	NA	1.58559	0.960782	2.40114	1.92086	NA	TRUE	FALSE	TRUE	TRUE	NA	14.5103	13.5626	114.62	152.29	NA	-0.0970312	-0.136536	-0.546524	-0.0626798	NA	FALSE	FALSE	TRUE	FALSE	NA	0.06376	0.0922003	0.0940133	0.0721662	NA	0.353191	0.341115	6.53338	0.114623	NA	2050.6	2751	1647	2050.6	NA	2438.8	3124.8	1975.4	2438.8	NA	5670	2621.17	6325.8	6549.8	NA	6254.6	2806.67	5291.4	7433.4
chr8:142137704:G:A	FALSE	FALSE	NA	-0.191585	-0.123411	-0.567176	-0.208141	NA	0.0602179	0.132713	0.143513	0.118746	NA	-0.30161	0.228189	-0.592182	-0.0726927	NA	0.0671411	0.105683	0.120676	0.109715	NA	-0.30161	0.228189	-0.592182	-0.208141	NA	FALSE	FALSE	FALSE	FALSE	NA	0.0676705	0	0.950232	0	NA	-0.110575	0.324595	-0.0177759	0.143869	NA	FALSE	FALSE	FALSE	FALSE	NA	0.105447	0.138703	0.15517	0.164905	NA	0.187799	0.834181	0.0122506	0.115508	NA	1418.4	1983	1102.4	1418.4	NA	1193.2	2159.2	1032.6	1193.2	NA	1135.6	886.333	537.4	1038.8	NA	882.2	1226.5	492	959.6
chr8:142139187:C:T	TRUE	FALSE	NA	0.933341	1.32386	0.582944	1.12016	NA	0.0903023	0.105405	0.187897	0.132711	NA	0.906164	1.02409	0.528135	0.823328	NA	0.091715	0.104746	0.149231	0.123625	NA	0.933341	1.32386	0.582944	1.12016	NA	FALSE	TRUE	FALSE	TRUE	NA	19.2295	30.0651	0	11.4167	NA	-0.0437613	-0.271751	-0.0566653	-0.309987	NA	FALSE	FALSE	FALSE	FALSE	NA	0.230971	0.127692	0.21389	0.258673	NA	0.0201867	0.685036	0.0305215	0.193488	NA	291.2	877.8	226.6	291.2	NA	464.8	1079.8	366.4	464.8	NA	510	1071.5	243.6	543.4	NA	787	1076.33	380	686.2
chr8:142139251:T:C	TRUE	FALSE	NA	1.46878	1.05395	0.885966	0.931262	NA	0.056846	0.125195	0.102337	0.0895333	NA	1.42855	0.889853	0.952098	1.0394	NA	0.0702991	0.104556	0.134505	0.128816	NA	1.46878	1.05395	0.952098	1.0394	NA	TRUE	TRUE	FALSE	TRUE	NA	141.393	11.3731	12.2321	19.5274	NA	-0.0284857	-0.224936	0.0559984	0.109921	NA	FALSE	FALSE	FALSE	FALSE	NA	0.114025	0.109074	0.170389	0.165115	NA	0.0272911	0.642466	0.0390134	0.0767105	NA	728.8	1410.4	628.2	728.8	NA	440.2	1366	400	440.2	NA	1845.2	1457.33	829.2	1174.8	NA	1079.2	1235.5	546.4	762.4
chr8:142139682:T:G	TRUE	FALSE	NA	1.35408	0.730062	1.33782	1.67753	NA	0.0584648	0.163552	0.098662	0.0683587	NA	1.59073	1.11138	1.51576	1.77262	NA	0.0564427	0.173522	0.103102	0.0899601	NA	1.59073	1.11138	1.51576	1.77262	NA	TRUE	TRUE	TRUE	TRUE	NA	168.942	4.43317	43.1166	127.174	NA	0.224648	0.361802	0.172381	0.0760681	NA	FALSE	FALSE	FALSE	FALSE	NA	0.119998	0.215333	0.128751	0.125356	NA	0.524516	0.429549	0.288575	0.0677707	NA	1059.6	841.4	787.4	1059.6	NA	563.6	511.2	480.4	563.6	NA	2479.8	697.333	1440.4	2892.4	NA	1551.4	539.5	987.8	1636.4
chr8:142140073:C:T	TRUE	FALSE	NA	0.483586	0.889415	1.02695	0.61085	NA	0.0964091	0.236559	0.141509	0.149081	NA	0.697287	0.527712	1.02788	0.775217	NA	0.108879	0.278993	0.169515	0.163048	NA	0.697287	0.889415	1.02788	0.775217	NA	FALSE	FALSE	TRUE	FALSE	NA	4.73651	0	7.31879	0.617164	NA	0.224691	-0.202821	-0.00776379	0.17866	NA	FALSE	FALSE	FALSE	FALSE	NA	0.200945	0.312946	0.256231	0.228328	NA	0.208542	0.0931862	0.00299526	0.0979578	NA	400.8	273.6	295.2	400.8	NA	273.8	257.4	246	273.8	NA	509	247.5	434	518.8	NA	406.6	183.833	358.2	395.6
chr8:142140347:A:G	FALSE	FALSE	NA	0.139186	0.00705559	-0.234019	-0.104974	NA	0.100597	0.168928	0.209148	0.121862	NA	0.182393	0.330976	0.140164	0.0474395	NA	0.0964523	0.121049	0.177273	0.110779	NA	0.182393	0.330976	-0.234019	-0.104974	NA	FALSE	FALSE	FALSE	FALSE	NA	0	0	0	0	NA	0.0424815	0.231547	0.371263	0.156735	NA	FALSE	FALSE	FALSE	FALSE	NA	0.112581	0.145852	0.205299	0.123491	NA	0.0466541	0.386412	0.506934	0.220679	NA	1190.8	1121.2	1190.8	1190.8	NA	1429.2	1463	1429.2	1429.2	NA	824	554.667	490.2	848.2	NA	1006	896.167	700.6	1154.8
chr8:142140745:G:GT	TRUE	FALSE	NA	1.1487	0.908065	1.19988	1.04444	NA	0.0838923	0.141086	0.142932	0.10812	NA	0.996914	1.01935	1.03703	1.008	NA	0.0829815	0.164623	0.151781	0.0933817	NA	1.1487	1.01935	1.19988	1.04444	NA	TRUE	TRUE	TRUE	TRUE	NA	36.8554	4.52281	11.237	21.3432	NA	-0.151013	0.14265	-0.154397	-0.0285171	NA	FALSE	FALSE	FALSE	FALSE	NA	0.105022	0.181206	0.169901	0.112904	NA	0.332069	0.122346	0.155498	0.0232532	NA	1479.2	1074	1479.2	1479.2	NA	942.8	663	942.8	942.8	NA	2076.6	992.5	1539.6	2450.8	NA	1169.6	669.5	899	1481.8
chr8:142174972:T:A	FALSE	FALSE	NA	0.79614	0.763743	0.224594	0.0418618	NA	0.176683	0.209017	0.322025	0.241075	NA	0.575435	0.874698	0.297924	0.435807	NA	0.147971	0.167763	0.237515	0.134053	NA	0.79614	0.874698	0.297924	0.435807	NA	FALSE	FALSE	FALSE	FALSE	NA	0.0863975	1.34379	0	0	NA	-0.205046	-0.0362111	0.112792	0.454172	NA	FALSE	FALSE	FALSE	FALSE	NA	0.225423	0.25137	0.285111	0.23242	NA	0.156262	0.01487	0.0507776	0.502085	NA	382.6	454	382.6	382.6	NA	579.6	624.6	579.6	579.6	NA	419.6	372.333	197.8	306.2	NA	536.4	562.167	323.4	630.8
chr8:142200050:C:T	TRUE	FALSE	NA	1.42696	1.15215	0.636088	0.67245	NA	0.10572	0.126554	0.195624	0.103817	NA	1.47541	1.43271	0.985153	0.753675	NA	0.104735	0.148442	0.17178	0.107365	NA	1.47541	1.43271	0.985153	0.753675	NA	TRUE	TRUE	FALSE	FALSE	NA	39.2475	15.9263	2.91713	6.55929	NA	0.0529557	0.199925	0.365469	0.0847152	NA	FALSE	FALSE	FALSE	FALSE	NA	0.132543	0.144457	0.238306	0.149754	NA	0.0504907	0.30237	0.373109	0.0646999	NA	901.6	1073.2	901.6	901.6	NA	794.6	944.6	794.6	794.6	NA	1544.6	1158.17	686	1154	NA	1358.8	1230.17	758.6	1026.8
chr8:142200205:T:TCATGTTTG	FALSE	FALSE	0.107071	-0.0694008	0.398968	0.0286757	NA	0.0955638	0.1417	0.0734339	0.180812	NA	0.101392	-0.00344615	0.278153	-0.438563	NA	0.0790007	0.139272	0.0699998	0.218935	NA	0.107071	-0.0694008	0.398968	-0.438563	NA	FALSE	FALSE	FALSE	FALSE	NA	0	0	2.77877	0	NA	-0.000597789	0.0708108	-0.120563	-0.472894	NA	FALSE	FALSE	FALSE	FALSE	NA	0.0887938	0.138822	0.0911738	0.104275	NA	0.000341205	0.0546839	0.312955	3.49907	NA	1934	1934	1934	1934	NA	1696.8	1696.8	1696.8	1696.8	NA	2693.2	1232.2	1455	1901.6	NA	2360.6	1176.2	1173	1203.8	NA
chr8:142200467:G:A	TRUE	FALSE	0.553102	0.828898	0.103176	-0.243339	0.508917	0.251368	0.128077	0.223472	0.289405	0.129226	0.367413	1.20983	0.666348	0.0989295	0.650408	0.224292	0.130969	0.163484	0.377355	0.150117	0.553102	1.20983	0.666348	-0.243339	0.650408	FALSE	TRUE	FALSE	FALSE	FALSE	0	14.5046	0	0	0	-0.180949	0.367541	0.525746	0.127045	0.114119	FALSE	FALSE	FALSE	FALSE	FALSE	0.278238	0.159187	0.236965	0.440645	0.20476	0.0648494	0.841668	0.746571	0.0345078	0.0636248	119.8	461.8	566.6	461.8	461.8	153.8	679.2	866	679.2	679.2	228	523.8	302	179	521.2	254.4	997.4	669.667	367	794.8
chr8:142205904:C:G	FALSE	FALSE	0.0479005	0.622759	0.159612	0.0718299	NA	0.131842	0.142572	0.105079	0.352627	NA	0.0823416	0.869584	0.463096	-0.261098	NA	0.14033	0.153679	0.0853189	0.445373	NA	0.0823416	0.869584	0.463096	-0.261098	NA	FALSE	FALSE	FALSE	FALSE	NA	0	3.3384	2.76614	0	NA	0.0337617	0.240981	0.311175	-0.398138	NA	FALSE	FALSE	FALSE	FALSE	NA	0.112364	0.144592	0.118197	0.336299	NA	0.0221898	0.366026	1.20763	0.177248	NA	802.2	802.2	802.2	802.2	NA	635.8	635.8	635.8	635.8	NA	1075.6	844.8	514.4	851.6	NA	871.8	781	500.6	529.2	NA
chr8:142205964:G:A	FALSE	FALSE	-0.108152	0.372529	-0.243017	0.0882439	NA	0.274456	0.0975957	0.109315	0.0974639	NA	-0.0306872	0.148825	-0.303572	0.0605921	NA	0.327605	0.116113	0.131889	0.101777	NA	-0.108152	0.372529	-0.303572	0.0882439	NA	FALSE	FALSE	FALSE	FALSE	NA	0	0	0	0	NA	0.0405987	-0.214175	-0.0606743	-0.0266764	NA	FALSE	FALSE	FALSE	FALSE	NA	0.285167	0.114334	0.126911	0.112716	NA	0.0133045	0.606659	0.078329	0.0341909	NA	502.6	502.6	502.6	502.6	NA	405.4	405.4	405.4	405.4	NA	148.2	416.2	179.8	259.2	NA	122.8	297.2	139.8	204.4	NA
chr8:142212482:T:C	TRUE	TRUE	0.602812	0.873381	1.60901	1.56702	NA	0.370635	0.137444	0.0987577	0.111926	NA	0.12561	0.861593	1.06047	1.24025	NA	0.41594	0.119312	0.116966	0.121034	NA	0.602812	0.873381	1.60901	1.56702	NA	FALSE	FALSE	TRUE	TRUE	NA	0	7.80784	54.4716	39.3299	NA	-0.45817	-0.00752758	-0.552346	-0.333536	NA	FALSE	FALSE	TRUE	FALSE	NA	0.337926	0.17816	0.176401	0.16074	NA	0.242491	0.00493732	1.86068	0.810936	NA	199.6	199.6	199.6	199.6	NA	203	203	203	203	NA	98.2	242.6	258.4	285.4	NA	68.8	237	177.4	226	NA
chr8:142215982:A:C	TRUE	FALSE	1.64064	2.78115	3.07451	3.10828	NA	0.192395	0.113692	0.0724715	0.0946641	NA	1.30801	2.67672	2.96448	3.32467	NA	0.314553	0.0951217	0.0933753	0.0949602	NA	1.64064	2.78115	3.07451	3.32467	NA	TRUE	TRUE	TRUE	TRUE	NA	12.3445	169.017	302.852	263.338	NA	-0.377869	-0.0804941	-0.109516	0.222655	NA	FALSE	FALSE	FALSE	FALSE	NA	0.283537	0.118954	0.104998	0.101403	NA	0.235795	0.11619	0.234635	0.903826	NA	317.6	317.6	317.6	317.6	NA	198	198	198	198	NA	317.8	1340.4	1121.2	1306.6	NA	161.4	804	653.6	942.2	NA
chr8:142217115:G:A	TRUE	TRUE	1.33308	1.83283	2.34099	2.08442	NA	0.421047	0.289949	0.131961	0.133539	NA	-1.30207	0.895128	-0.0475008	0.575107	NA	1.04955	0.122872	0.168377	0.131176	NA	1.33308	1.83283	2.34099	2.08442	NA	FALSE	TRUE	TRUE	TRUE	NA	0	8.01226	65.2064	49.7187	NA	-2.69338	-0.874986	-2.37585	-1.4965	NA	FALSE	TRUE	TRUE	TRUE	NA	0.687131	0.203932	0.20202	0.173895	NA	2.40454	3.49481	29.4429	15.486	NA	105.6	105.6	105.6	105.6	NA	174	174	174	174	NA	82.6	226	224.2	212	NA	24.4	208.6	70.2	123.8	NA
chr8:142220532:GA:G	FALSE	FALSE	-0.829074	-0.148446	-0.390716	-0.289248	NA	0.903739	0.186825	0.182741	0.173844	NA	0.276814	-0.214905	-0.350951	-0.286835	NA	0.500008	0.195039	0.199209	0.198944	NA	-0.829074	-0.214905	-0.390716	-0.289248	NA	FALSE	FALSE	FALSE	FALSE	NA	0	0	0	0	NA	1.31752	-0.0648641	0.0368266	-0.000119961	NA	FALSE	FALSE	FALSE	FALSE	NA	0.782621	0.231703	0.237264	0.206557	NA	0.363936	0.0376642	0.0202049	0	NA	188.8	188.8	188.8	188.8	NA	178.6	178.6	178.6	178.6	NA	35.8	108.2	60.4	75.6	NA	62.6	97.6	59.4	72.6	NA
chr8:142221414:G:A	TRUE	TRUE	2.58055	3.07634	1.68556	3.24682	3.4588	0.174848	0.111535	0.130793	0.0773676	0.0782924	1.95796	2.90535	1.34294	3.11858	3.43186	0.238575	0.100777	0.159559	0.0866871	0.0805349	2.58055	3.07634	1.68556	3.24682	3.4588	TRUE	TRUE	TRUE	TRUE	TRUE	44.0885	177.558	31.8855	302.857	302.161	-0.639929	-0.166084	-0.341248	-0.130784	-0.030322	TRUE	FALSE	FALSE	FALSE	FALSE	0.165938	0.0769314	0.200766	0.078623	0.11616	2.30913	0.810007	0.439306	0.534504	0.0243529	506.2	506.2	559	506.2	391.8	302.8	302.8	560	302.8	391	980	2719.2	890.167	2297.2	3428.2	386.8	1458.2	705	1249	3276.6
chr8:142221874:A:G	TRUE	TRUE	0.617413	0.961553	1.07842	1.73599	NA	0.259773	0.113871	0.106895	0.091256	NA	-0.058442	0.0705569	-0.227546	0.399477	NA	0.231741	0.0898505	0.0948595	0.0807913	NA	0.617413	0.961553	1.07842	1.73599	NA	FALSE	FALSE	TRUE	TRUE	NA	0	12.0335	18.7264	75.48	NA	-0.630095	-0.871611	-1.29299	-1.32481	NA	FALSE	FALSE	TRUE	TRUE	NA	0.284165	0.107814	0.121798	0.0985353	NA	0.642175	13.4551	23.9154	38.5018	NA	510.2	510.2	510.2	510.2	NA	661.2	661.2	661.2	661.2	NA	249.8	630	452.4	799.2	NA	195.2	445.2	237.4	415.6	NA
chr8:142227592:T:C	TRUE	FALSE	1.43533	1.83918	0.375568	2.38131	NA	0.155583	0.116991	0.0734478	0.0725021	NA	1.3842	1.88989	0.303349	2.40242	NA	0.167481	0.10874	0.0804182	0.0843113	NA	1.43533	1.88989	0.375568	2.40242	NA	TRUE	TRUE	FALSE	TRUE	NA	15.0687	62.45	2.0192	231.388	NA	-0.0552455	0.0594791	-0.0723097	0.020865	NA	FALSE	FALSE	FALSE	FALSE	NA	0.166974	0.0720032	0.0976994	0.0654743	NA	0.0333487	0.154301	0.140321	0.0474192	NA	868.6	868.6	868.6	868.6	NA	895.8	895.8	895.8	895.8	NA	741	1904	471.6	2165	NA	753.4	2052.4	466.4	2280	NA
chr8:142227854:T:A	TRUE	FALSE	-0.307248	0.495009	1.08529	-0.37592	NA	0.448359	0.140478	0.104542	0.165324	NA	-0.641755	0.46813	0.963852	-0.193489	NA	0.589971	0.143798	0.113866	0.178084	NA	-0.641755	0.495009	1.08529	-0.37592	NA	FALSE	FALSE	TRUE	FALSE	NA	0	0	20.0405	0	NA	-0.44675	-0.0247952	-0.119339	0.161301	NA	FALSE	FALSE	FALSE	FALSE	NA	0.520839	0.175664	0.16087	0.315643	NA	0.11395	0.0177032	0.140733	0.0862796	NA	274	274	274	274	NA	257.2	257.2	257.2	257.2	NA	69.6	245.6	245.4	99.6	NA	49.4	221.2	209	111.2	NA
chr8:142228077:AGAGCGGCCCCGCTCCGGT:A	FALSE	FALSE	-0.328183	-0.373399	0.0924034	0.0871864	NA	0.449105	0.155385	0.125236	0.136022	NA	-0.238551	-0.329416	-0.149162	-0.0829721	NA	0.258786	0.0963323	0.104148	0.108945	NA	-0.328183	-0.373399	-0.149162	0.0871864	NA	FALSE	FALSE	FALSE	FALSE	NA	0	0	0	0	NA	0.1985	0.04789	-0.24645	-0.171402	NA	FALSE	FALSE	FALSE	FALSE	NA	0.30197	0.130603	0.130849	0.150463	NA	0.0784652	0.0529869	0.659474	0.281978	NA	306	306	306	306	NA	670.4	670.4	670.4	670.4	NA	69.2	154.8	137.6	156.6	NA	174.2	348	253.6	303.6	NA
chr8:142228686:G:A	FALSE	FALSE	0.294575	0.18075	0.377609	0.74639	NA	0.0752699	0.0948949	0.0642796	0.109157	NA	0.481186	0.0198762	0.197867	0.796773	NA	0.0723387	0.10688	0.0824571	0.103251	NA	0.481186	0.18075	0.377609	0.796773	NA	FALSE	FALSE	FALSE	FALSE	NA	6.05643	0	3.89042	9.44163	NA	0.186747	-0.165367	-0.185295	0.0531976	NA	FALSE	FALSE	FALSE	FALSE	NA	0.0677723	0.0940475	0.0903378	0.0991879	NA	1.03659	0.473844	0.732439	0.0640445	NA	1695	1695	1695	1695	NA	1652.4	1652.4	1652.4	1652.4	NA	1955.6	629.6	798	2310	NA	2169	547.8	684.2	2370.4	NA
chr8:142228809:T:C	FALSE	FALSE	-0.406313	-0.521353	-0.289982	-0.397802	NA	0.155738	0.0912809	0.0682927	0.0670424	NA	-0.32288	-0.46646	-0.00491644	-0.361988	NA	0.169766	0.0813145	0.0658521	0.0749074	NA	-0.406313	-0.521353	-0.289982	-0.397802	NA	FALSE	FALSE	FALSE	FALSE	NA	0	3.53421	0.182059	4.04759	NA	0.0781273	0.0644303	0.285861	0.037469	NA	FALSE	FALSE	FALSE	FALSE	NA	0.16212	0.0646577	0.0708296	0.0661598	NA	0.0525116	0.20178	3.19989	0.098082	NA	2056	2056	2056	2056	NA	1600.8	1600.8	1600.8	1600.8	NA	490.8	920.8	707	748.2	NA	389.8	752.8	670.6	599.4	NA
chr8:142229145:A:G	TRUE	TRUE	0.168879	2.0448	1.71901	1.75823	NA	0.243812	0.288127	0.0747019	0.0777932	NA	0.618793	2.3244	1.82993	2.00532	NA	0.31074	0.286033	0.0833899	0.0999203	NA	0.618793	2.3244	1.82993	2.00532	NA	FALSE	TRUE	TRUE	TRUE	NA	0	10.8735	111.967	107.896	NA	0.357512	0.27622	0.10953	0.234776	NA	FALSE	TRUE	FALSE	TRUE	NA	0.318875	0.081994	0.107665	0.0890245	NA	0.177142	2.06708	0.225968	1.29978	NA	529.2	529.2	529.2	529.2	NA	456.2	456.2	456.2	456.2	NA	191.6	1317.2	730.8	855.8	NA	219.4	1352.2	674.4	859.6	NA
chr8:142229370:T:C	TRUE	FALSE	-0.0012317	1.74574	0.11077	0.666271	NA	0.216652	0.224153	0.0737806	0.0664161	NA	-0.0818623	1.8852	0.174193	0.765035	NA	0.224396	0.262488	0.0855331	0.0715752	NA	-0.0818623	1.8852	0.174193	0.765035	NA	FALSE	TRUE	FALSE	FALSE	NA	0	9.68699	0	21.4582	NA	-0.0769259	0.130498	0.0614593	0.100154	NA	FALSE	FALSE	FALSE	FALSE	NA	0.180746	0.0616448	0.096208	0.0723731	NA	0.0456849	0.776322	0.113347	0.390765	NA	1067	1067	1067	1067	NA	989.8	989.8	989.8	989.8	NA	346.6	2163.8	485	816.6	NA	308	2199.8	469.2	812.8	NA
chr8:142229543:A:G	FALSE	FALSE	0.0217389	-0.101818	-0.436696	-0.921895	NA	0.133885	0.163217	0.212637	0.146822	NA	0.310809	0.223711	-0.202342	-0.21665	NA	0.16312	0.151184	0.200653	0.129908	NA	0.310809	0.223711	-0.436696	-0.921895	NA	FALSE	FALSE	FALSE	FALSE	NA	0	0	0	4.98563	NA	0.27121	0.335144	0.247847	0.708213	NA	FALSE	FALSE	FALSE	FALSE	NA	0.181561	0.19814	0.244677	0.19969	NA	0.245834	0.43328	0.188165	2.25807	NA	249	249	249	249	NA	218.6	218.6	218.6	218.6	NA	290.4	141.4	103.2	102.2	NA	311.8	157.4	107.8	144.8	NA
chr8:142229891:A:G	FALSE	FALSE	0.0301391	0.508737	-0.0377657	0.579881	NA	0.228782	0.0786044	0.0848987	0.0866707	NA	-0.0151273	0.596437	0.0168393	0.688005	NA	0.187486	0.0867978	0.0775021	0.0715309	NA	0.0301391	0.596437	-0.0377657	0.688005	NA	FALSE	FALSE	FALSE	FALSE	NA	0	6.71668	0	16.6938	NA	-0.0247156	0.0838873	0.0555262	0.110452	NA	FALSE	FALSE	FALSE	FALSE	NA	0.18175	0.0893936	0.0948108	0.0969329	NA	0.0128561	0.185359	0.101625	0.282125	NA	743	743	743	743	NA	869	869	869	869	NA	241.6	688	305.2	540.2	NA	272	852.2	370.2	670.8	NA
chr8:142229946:G:A	TRUE	TRUE	0.255239	0.325538	-0.036831	0.613913	NA	0.290869	0.114837	0.128076	0.0800339	NA	0.0135459	0.751564	0.440429	1.15693	NA	0.2687	0.105948	0.0954236	0.0766248	NA	0.255239	0.751564	0.440429	1.15693	NA	FALSE	FALSE	FALSE	TRUE	NA	0	7.40353	0.926025	46.301	NA	-0.166385	0.430275	0.491579	0.544666	NA	FALSE	FALSE	FALSE	TRUE	NA	0.290912	0.103799	0.14834	0.0962213	NA	0.0647993	3.24706	2.09978	6.49968	NA	564.2	564.2	564.2	564.2	NA	475.2	475.2	475.2	475.2	NA	193.8	473.2	230	413	NA	153.2	536.4	272.6	511	NA
chr8:142230192:T:C	TRUE	TRUE	-0.182263	0.719023	0.663533	0.691012	NA	0.216233	0.0718325	0.0689684	0.0619119	NA	-0.229995	0.973494	1.21297	0.931398	NA	0.171252	0.0831718	0.0587763	0.0730319	NA	-0.229995	0.973494	1.21297	0.931398	NA	FALSE	FALSE	TRUE	FALSE	NA	0	26.4377	89.4136	32.044	NA	-0.0248206	0.246102	0.550986	0.240812	NA	FALSE	FALSE	TRUE	FALSE	NA	0.14133	0.0601198	0.0641752	0.0663639	NA	0.0164994	3.16247	15.5127	2.53477	NA	1243.2	1243.2	1243.2	1243.2	NA	1326	1326	1326	1326	NA	352.2	1308	826.8	962.6	NA	352	1641.2	1288.2	1219.2	NA
chr8:142230823:C:T	FALSE	FALSE	-0.308738	0.259345	0.157686	-0.342371	NA	0.284545	0.126497	0.10487	0.123401	NA	0.211656	0.259535	0.230675	-0.269649	NA	0.263299	0.104861	0.0859397	0.118899	NA	-0.308738	0.259535	0.230675	-0.342371	NA	FALSE	FALSE	FALSE	FALSE	NA	0	0	0	0	NA	0.493038	0.0192768	0.0792485	0.0664406	NA	FALSE	FALSE	FALSE	FALSE	NA	0.285836	0.101686	0.115458	0.127424	NA	0.383691	0.0238908	0.126136	0.0886399	NA	545.8	545.8	545.8	545.8	NA	539.6	539.6	539.6	539.6	NA	140.8	402	255.2	210.4	NA	187.6	405.2	265.6	214.4	NA
chr8:142231504:A:G	TRUE	TRUE	0.863287	2.75906	1.79518	2.23815	NA	0.179856	0.112188	0.0632526	0.0730449	NA	1.36656	2.86119	1.8976	2.52086	NA	0.175533	0.10828	0.0644562	0.0672881	NA	1.36656	2.86119	1.8976	2.52086	NA	TRUE	TRUE	TRUE	TRUE	NA	9.67675	148.657	185.294	301.964	NA	0.483022	0.0998555	0.0984479	0.279864	NA	FALSE	FALSE	FALSE	TRUE	NA	0.204937	0.0659142	0.0775274	0.0687594	NA	0.7319	0.407486	0.324065	3.23569	NA	622.4	622.4	622.4	622.4	NA	677.2	677.2	677.2	677.2	NA	356.8	2672.8	909.4	1411.6	NA	538.2	3102.6	1058.8	1862	NA
chr8:142231944:G:A	TRUE	TRUE	1.49803	3.25559	0.603163	1.46846	NA	0.210567	0.126423	0.0925841	0.0692263	NA	1.03401	3.23365	0.581252	1.05875	NA	0.234869	0.129881	0.0956942	0.0779899	NA	1.49803	3.25559	0.603163	1.46846	NA	TRUE	TRUE	FALSE	TRUE	NA	7.46822	141.027	5.65728	94.6552	NA	-0.450018	-0.0340937	-0.0232999	-0.412563	NA	FALSE	FALSE	FALSE	TRUE	NA	0.358527	0.0623705	0.123042	0.0970162	NA	0.213014	0.0866972	0.0263573	3.55397	NA	567.4	567.4	567.4	567.4	NA	565.4	565.4	565.4	565.4	NA	481.8	3408.6	362	756.8	NA	376	3283.8	354.6	562.2	NA
chr8:142231945:C:G	TRUE	TRUE	1.48398	3.54512	2.48716	1.57107	NA	0.141912	0.137856	0.0757423	0.0695699	NA	3.16633	4.64098	4.73495	4.21948	NA	0.10565	0.18864	0.083251	0.0968061	NA	3.16633	4.64098	4.73495	4.21948	NA	TRUE	TRUE	TRUE	TRUE	NA	192.136	140.632	302.654	301.964	NA	1.68141	1.08446	2.24864	2.64347	NA	TRUE	TRUE	TRUE	TRUE	NA	0.122787	0.0611869	0.0613693	0.0714948	NA	39.2572	67.0873	290.354	295.252	NA	586.4	586.4	586.4	586.4	NA	736.2	736.2	736.2	736.2	NA	513.6	4230.4	1381.8	838.2	NA	2077.6	11290.8	8235.6	6545.8	NA
chr8:142232002:G:A	TRUE	TRUE	0.617815	2.72652	1.53183	0.570017	NA	0.218862	0.122202	0.0733642	0.0773228	NA	-0.0462466	2.6419	1.30144	0.379886	NA	0.257411	0.118656	0.065579	0.0798564	NA	0.617815	2.72652	1.53183	0.570017	NA	FALSE	TRUE	TRUE	FALSE	NA	0	105.064	91.6077	8.29363	NA	-0.658407	-0.0927385	-0.229914	-0.19045	NA	FALSE	FALSE	TRUE	FALSE	NA	0.294205	0.0665194	0.0911724	0.09758	NA	0.655228	0.353789	1.179	0.720262	NA	699.8	699.8	699.8	699.8	NA	652.4	652.4	652.4	652.4	NA	336.4	2887.6	856	499.4	NA	203.6	2497.2	672.2	407.6	NA
chr8:142232878:G:A	FALSE	FALSE	-0.281656	-0.355912	0.406794	0.184943	NA	0.254458	0.0920357	0.0880824	0.0855274	NA	-0.041054	-0.310634	0.344545	-0.0153089	NA	0.291855	0.108268	0.105666	0.088113	NA	-0.281656	-0.355912	0.406794	0.184943	NA	FALSE	FALSE	FALSE	FALSE	NA	0	0	0.93192	0	NA	0.196107	0.0409766	-0.064497	-0.199193	NA	FALSE	FALSE	FALSE	FALSE	NA	0.258651	0.104912	0.0996082	0.0980601	NA	0.0948763	0.0569937	0.115726	0.778842	NA	711.6	711.6	711.6	711.6	NA	587.8	587.8	587.8	587.8	NA	179	358.6	395.6	388.6	NA	166.2	304	314.8	279.4	NA
chr8:142233396:C:A	TRUE	TRUE	1.62964	3.62864	2.13155	2.74105	NA	0.148964	0.178969	0.0716182	0.0808805	NA	0.594488	2.62322	1.3815	1.4672	NA	0.174209	0.145811	0.0737292	0.0736736	NA	1.62964	3.62864	2.13155	2.74105	NA	TRUE	TRUE	TRUE	TRUE	NA	22.6483	86.1914	189.444	246.551	NA	-1.03469	-0.992213	-0.748862	-1.27317	NA	TRUE	TRUE	TRUE	TRUE	NA	0.176712	0.0601822	0.0700202	0.062205	NA	6.28643	57.9932	24.2763	89.998	NA	901.6	901.6	901.6	901.6	NA	974.2	974.2	974.2	974.2	NA	873.4	6791.6	1648.2	2887.8	NA	467.4	3667.8	1067.2	1290.6	NA
chr8:142233573:G:A	TRUE	TRUE	-0.183215	-0.477441	2.20814	-0.163763	NA	0.316994	0.164032	0.0832502	0.141353	NA	-0.0318103	-0.612744	3.13451	-0.24305	NA	0.39529	0.162412	0.0950296	0.133189	NA	-0.183215	-0.612744	3.13451	-0.24305	NA	FALSE	FALSE	TRUE	FALSE	NA	0	0	233.388	0	NA	0.0755296	-0.132537	0.925334	-0.0630518	NA	FALSE	FALSE	TRUE	FALSE	NA	0.261188	0.160542	0.102349	0.170434	NA	0.0283547	0.15423	17.2418	0.0575083	NA	368.6	368.6	368.6	368.6	NA	303.8	303.8	303.8	303.8	NA	100.2	178.2	716.2	157.6	NA	89.4	132.8	1129.6	125	NA
chr8:142234551:G:GTTTT	FALSE	FALSE	0.0277858	0.683558	-0.122917	0.78841	NA	0.272764	0.0874077	0.114241	0.0828587	NA	0.243351	0.834235	0.342003	0.946448	NA	0.20657	0.0835361	0.0734755	0.0963923	NA	0.243351	0.834235	0.342003	0.946448	NA	FALSE	FALSE	FALSE	FALSE	NA	0	18.2774	1.00818	17.5485	NA	0.247545	0.150949	0.475179	0.15254	NA	FALSE	FALSE	FALSE	FALSE	NA	0.205594	0.101376	0.112495	0.0880556	NA	0.198373	0.395176	3.52873	0.576106	NA	622.2	622.2	622.2	622.2	NA	719.4	719.4	719.4	719.4	NA	204.6	645	238	508.6	NA	270.4	838.4	383.2	660.4	NA
chr8:142236438:C:A	FALSE	FALSE	0.358986	0.803361	0.786734	0.284466	NA	0.291305	0.113627	0.0998587	0.115285	NA	0.676802	0.669496	0.532319	0.459418	NA	0.294524	0.105404	0.113972	0.125099	NA	0.676802	0.803361	0.786734	0.459418	NA	FALSE	FALSE	FALSE	FALSE	NA	0	7.32975	9.9991	0	NA	0.292232	-0.129839	-0.256905	0.167674	NA	FALSE	FALSE	FALSE	FALSE	NA	0.276598	0.12952	0.136494	0.153941	NA	0.160571	0.203442	0.658493	0.260889	NA	322.2	322.2	322.2	322.2	NA	302	302	302	302	NA	133.6	368.4	234	190.4	NA	155	312.6	182.8	197.8	NA
chr8:142238553:G:A	FALSE	FALSE	-0.608194	-0.186574	-0.0674904	-0.502902	NA	0.192303	0.196394	0.208494	0.177786	NA	-0.438384	-0.266101	-0.270943	-0.849078	NA	0.256347	0.190748	0.259375	0.174234	NA	-0.608194	-0.266101	-0.270943	-0.849078	NA	FALSE	FALSE	FALSE	FALSE	NA	0	0	0	1.47752	NA	0.126319	-0.040472	-0.201035	-0.301682	NA	FALSE	FALSE	FALSE	FALSE	NA	0.268036	0.243639	0.295627	0.233462	NA	0.0373916	0.014847	0.100623	0.290052	NA	164.8	164.8	164.8	164.8	NA	142.2	142.2	142.2	142.2	NA	126.4	86.8	89	88.8	NA	123	71.4	66.6	61.4	NA
chr8:142239318:C:A	FALSE	FALSE	-0.736154	-0.990175	-0.177751	-0.530208	NA	0.278909	1.22612	0.270419	0.878933	NA	-0.194556	-0.298704	-0.824571	0.0640503	NA	0.277338	0.803577	0.422491	0.581303	NA	-0.736154	-0.990175	-0.824571	-0.530208	NA	FALSE	FALSE	FALSE	FALSE	NA	0	0	0	0	NA	0.524186	1.0069	-0.597829	0.936357	NA	FALSE	FALSE	FALSE	FALSE	NA	0.25995	0.958433	0.279279	0.615395	NA	0.48049	0.157742	0.760028	0.390348	NA	370.2	370.2	370.2	370.2	NA	289	289	289	289	NA	168.8	74	88.5	49	NA	190.2	88.6	43.6667	55.5	NA
chr8:142241238:C:T	TRUE	TRUE	0.844291	1.3792	0.255647	1.23915	NA	0.102992	0.0857655	0.318171	0.0685983	NA	-0.123305	-0.166576	-0.311219	-0.240044	NA	0.105617	0.143491	0.158629	0.0964749	NA	0.844291	1.3792	-0.311219	1.23915	NA	FALSE	TRUE	FALSE	TRUE	NA	11.1287	52.9784	0	67.73	NA	-0.958637	-1.55831	-0.52087	-1.47962	NA	FALSE	TRUE	FALSE	TRUE	NA	0.12066	0.136563	0.176851	0.111192	NA	12.7663	27.3552	1.5156	37.5289	NA	366.4	366.4	366.4	366.4	NA	373.2	373.2	373.2	373.2	NA	757.6	585.4	248	675.6	NA	396.4	201.6	170	247	NA
chr8:142241462:G:A	FALSE	FALSE	-0.0694827	0.892401	0.553725	-0.453134	NA	0.141163	0.129855	0.162884	0.125857	NA	-0.246923	0.476395	0.364351	-0.322098	NA	0.183664	0.133132	0.144251	0.132186	NA	-0.246923	0.892401	0.553725	-0.453134	NA	FALSE	FALSE	FALSE	FALSE	NA	0	6.71759	0	0	NA	-0.203327	-0.407583	-0.170051	0.122257	NA	FALSE	FALSE	FALSE	FALSE	NA	0.210821	0.17843	0.206059	0.268333	NA	0.107232	0.806014	0.135146	0.0631561	NA	286.4	286.4	286.4	286.4	NA	262	262	262	262	NA	321	314	240.4	162.2	NA	262.6	218	191	164	NA
chr8:142243813:T:TA	FALSE	FALSE	-0.180349	-0.422646	-0.791131	-0.638219	NA	0.128692	0.143672	0.201094	0.160971	NA	0.0954994	0.11523	-0.430879	-0.589755	NA	0.243723	0.31458	0.409912	0.251567	NA	-0.180349	-0.422646	-0.791131	-0.638219	NA	FALSE	FALSE	FALSE	FALSE	NA	0	0	0	0	NA	0.273397	0.494477	0.341168	0.0635134	NA	FALSE	FALSE	FALSE	FALSE	NA	0.224025	0.276345	0.31147	0.240364	NA	0.163253	0.486177	0.211876	0.0306477	NA	270.2	270.2	270.2	270.2	NA	58.4	58.4	58.4	58.4	NA	274	123	88.2	136.4	NA	72	39.4	24.4	30.6	NA
chr8:142245242:T:C	TRUE	FALSE	1.67728	2.19623	0.2213	0.908359	NA	0.0943617	0.242305	0.103245	0.0681304	NA	1.85718	2.32322	0.432794	1.09352	NA	0.195186	0.227451	0.119067	0.0680522	NA	1.85718	2.32322	0.432794	1.09352	NA	TRUE	TRUE	FALSE	TRUE	NA	65.4749	19.2843	0	52.8934	NA	0.171076	0.13826	0.212461	0.189385	NA	FALSE	FALSE	FALSE	FALSE	NA	0.0946933	0.102405	0.132564	0.0940953	NA	0.367889	0.28197	0.421746	0.664386	NA	508.6	508.6	508.6	508.6	NA	409	409	409	409	NA	1873.2	1470.2	336	743	NA	1703.4	1315.2	314.4	682.2	NA
chr8:142247539:T:G	FALSE	FALSE	-0.292632	0.0948697	-0.358514	-0.994285	NA	0.259608	0.240027	0.359716	0.28627	NA	-0.272908	0.467319	-0.983984	-0.850415	NA	0.286878	0.233054	0.534101	0.255499	NA	-0.292632	0.467319	-0.983984	-0.994285	NA	FALSE	FALSE	FALSE	FALSE	NA	0	0	0	0	NA	-0.0196155	0.354057	-0.707533	0.162674	NA	FALSE	FALSE	FALSE	FALSE	NA	0.351455	0.303249	0.500073	0.341267	NA	0.00342773	0.218551	0.330852	0.0667049	NA	78.6	78.6	78.6	78.6	NA	69	69	69	69	NA	74.4	51	34	30.8	NA	64.4	58.2	20.2	30	NA
chr8:142247743:C:T	FALSE	FALSE	NA	0.543173	0.18664	-0.58524	-0.160587	NA	0.300956	0.824825	1.42687	1.47402	NA	1.4638	-0.239559	0.405916	0.396544	NA	0.442821	1.12659	1.61122	0.835929	NA	1.4638	-0.239559	-0.58524	0.396544	NA	FALSE	FALSE	FALSE	FALSE	NA	0	0	0	0	NA	0.856173	-0.453302	-0.174686	0.814957	NA	FALSE	FALSE	FALSE	FALSE	NA	0.567936	0.747612	1.54295	0.749294	NA	0.361528	0.0852449	0.0119312	0.169174	NA	88	70	88	88	NA	38.4	42.2	38.4	38.4	NA	84.2	37.6667	35.2	56.2	NA	71.4	18.6667	16.2	40.6
chr8:142247979:G:A	FALSE	FALSE	-0.192671	-0.431027	-0.473737	0.0760845	NA	0.166863	0.207942	0.238142	0.123059	NA	-0.255833	-0.180807	-0.297848	-0.0194906	NA	0.182477	0.146826	0.196924	0.135792	NA	-0.255833	-0.431027	-0.473737	0.0760845	NA	FALSE	FALSE	FALSE	FALSE	NA	0	0	0	0	NA	-0.081904	0.285464	0.187208	-0.101936	NA	FALSE	FALSE	FALSE	FALSE	NA	0.221238	0.201255	0.2591	0.172723	NA	0.0272558	0.309332	0.11032	0.0889385	NA	187.2	187.2	187.2	187.2	NA	239.2	239.2	239.2	239.2	NA	191.2	81.6	76.2	152.8	NA	235.4	127	110.2	184.4	NA
chr8:142248454:G:A	TRUE	FALSE	NA	2.61316	1.43481	2.56583	0.752549	NA	0.0775439	0.121574	0.107956	0.0968651	NA	2.4341	1.38759	2.44272	0.860077	NA	0.113145	0.178823	0.150162	0.170596	NA	2.61316	1.43481	2.56583	0.860077	NA	TRUE	TRUE	TRUE	FALSE	NA	243.13	26.0298	119.044	9.00817	NA	-0.185132	0.0148466	-0.124943	0.084015	NA	FALSE	FALSE	FALSE	FALSE	NA	0.130268	0.209279	0.160907	0.166022	NA	0.324926	0.00652468	0.124457	0.0557262	NA	854.6	902.2	854.6	854.6	NA	391.4	414.8	391.4	391.4	NA	3274.4	1183.17	2393	1123.4	NA	1333.2	529	1048	543.2
chr8:142253481:C:G	FALSE	FALSE	-0.394301	-0.0452917	-0.969861	-0.822112	NA	0.206517	0.284435	0.365659	0.201737	NA	-0.0753417	0.221652	-0.513322	-0.453436	NA	0.227404	0.242784	0.33295	0.232252	NA	-0.394301	0.221652	-0.969861	-0.822112	NA	FALSE	FALSE	FALSE	FALSE	NA	0	0	0	0	NA	0.311973	0.338405	0.502625	0.347005	NA	FALSE	FALSE	FALSE	FALSE	NA	0.24158	0.277321	0.358952	0.284744	NA	0.182179	0.235729	0.324397	0.264512	NA	125.6	125.6	125.6	125.6	NA	86.2	86.2	86.2	86.2	NA	108.6	72.8	36.6	55.8	NA	92.6	62	34	47.8	NA
chr8:142253799:T:C	FALSE	FALSE	-0.104638	0.0743953	0.159924	0.141631	NA	0.15104	0.180166	0.171655	0.11708	NA	-0.0827879	0.0329906	0.230554	0.351732	NA	0.158633	0.159653	0.205116	0.120302	NA	-0.104638	0.0743953	0.230554	0.351732	NA	FALSE	FALSE	FALSE	FALSE	NA	0	0	0	0	NA	0.0152142	-0.0286201	0.0430067	0.205382	NA	FALSE	FALSE	FALSE	FALSE	NA	0.180028	0.224328	0.220417	0.167004	NA	0.00505517	0.0107839	0.0216587	0.268766	NA	181.2	181.2	181.2	181.2	NA	182.8	182.8	182.8	182.8	NA	197	120	114.6	157	NA	201	112.2	121.6	183.8	NA
chr8:142257378:T:A	FALSE	FALSE	NA	-0.108425	-0.107197	-0.192297	0.0272419	NA	0.278857	0.448494	0.535767	0.284293	NA	0.348927	0.220148	0.168256	0.207104	NA	0.199196	0.427892	0.44466	0.237184	NA	0.348927	0.220148	-0.192297	0.207104	NA	FALSE	FALSE	FALSE	FALSE	NA	0	0	0	0	NA	0.518453	0.608255	0.46426	0.225709	NA	FALSE	FALSE	FALSE	FALSE	NA	0.278829	0.537906	0.479745	0.259135	NA	0.539237	0.21437	0.171335	0.119542	NA	250.6	188.6	250.6	250.6	NA	242.2	209.4	242.2	242.2	NA	143.2	81	110.8	198.6	NA	193.8	119	133	210.8
chr8:142257700:G:A	TRUE	FALSE	NA	1.63591	1.8851	0.831751	2.12365	NA	0.0829625	0.0983756	0.180195	0.0702599	NA	1.62638	1.89796	0.561645	2.07599	NA	0.0796397	0.0865949	0.132084	0.08143	NA	1.63591	1.89796	0.831751	2.12365	NA	TRUE	TRUE	FALSE	TRUE	NA	86.8757	100.364	0.313536	194.87	NA	-0.00761274	0.0663224	-0.222874	-0.0501145	NA	FALSE	FALSE	FALSE	FALSE	NA	0.097572	0.0891529	0.190038	0.0904285	NA	0.00720164	0.112558	0.233554	0.0631509	NA	1581.8	1550.2	1581.8	1581.8	NA	1422.4	1468.8	1422.4	1422.4	NA	3038	2777.17	1248.2	5366.2	NA	2708	2675.5	984.6	4701.8
chr8:142259829:G:A	TRUE	FALSE	-0.188571	-0.901544	-1.29013	-0.697505	NA	0.154111	0.226137	0.226365	0.146054	NA	-0.0419116	-0.97659	-1.20036	-0.521363	NA	0.123303	0.239257	0.211793	0.122874	NA	-0.188571	-0.97659	-1.29013	-0.697505	NA	FALSE	FALSE	TRUE	FALSE	NA	0	0	3.45353	1.28053	NA	0.155006	-0.0911818	0.0809362	0.172775	NA	FALSE	FALSE	FALSE	FALSE	NA	0.191213	0.213716	0.197383	0.153046	NA	0.0845726	0.0480525	0.059993	0.239697	NA	370.8	370.8	370.8	370.8	NA	423.4	423.4	423.4	423.4	NA	502.4	153.6	68	142.8	NA	648.6	171.2	81.2	179.8	NA
chr8:142284825:C:T	TRUE	FALSE	0.1177	-0.188437	-0.077208	-0.360781	NA	0.130008	0.227976	0.107494	1.50351	NA	0.354346	0.874312	0.539074	1.29287	NA	0.117605	0.170288	0.0944545	0.207292	NA	0.354346	0.874312	0.539074	1.29287	NA	FALSE	FALSE	FALSE	TRUE	NA	0	2.07033	3.4623	4.87287	NA	0.237632	1.05877	0.614197	2.12149	NA	FALSE	FALSE	FALSE	FALSE	NA	0.140105	0.236049	0.122151	1.19055	NA	0.332588	3.44917	4.99853	0.389406	NA	591.8	591.8	591.8	591.8	NA	715.6	715.6	715.6	715.6	NA	831.6	349	320.6	494.6	NA	1184	902.6	593.6	1669.4	NA
chr8:142292330:G:A	TRUE	TRUE	0.579461	1.79213	1.68531	0.654555	NA	0.100711	0.0746333	0.0951265	0.0793121	NA	0.405824	1.50321	1.20619	0.490112	NA	0.0884327	0.0814229	0.0999572	0.0819193	NA	0.579461	1.79213	1.68531	0.654555	NA	FALSE	TRUE	TRUE	FALSE	NA	3.57713	122.204	65.0228	11.3289	NA	-0.17353	-0.29413	-0.483399	-0.168939	NA	FALSE	TRUE	TRUE	FALSE	NA	0.121383	0.107477	0.124457	0.106842	NA	0.223208	1.20062	2.81679	0.417268	NA	341	341	341	341	NA	416.6	416.6	416.6	416.6	NA	591.4	713.4	618.6	415.8	NA	635.2	718.6	540.4	453.6	NA
chr8:142292802:A:G	TRUE	TRUE	0.954363	1.39445	1.21574	1.77388	NA	0.0867714	0.10659	0.0776312	0.1211	NA	1.78165	2.2136	1.45478	2.9252	NA	0.102294	0.0985365	0.0772885	0.112611	NA	1.78165	2.2136	1.45478	2.9252	NA	TRUE	TRUE	TRUE	TRUE	NA	62.7304	106.555	73.826	143.554	NA	0.820234	0.821698	0.243117	1.15425	NA	TRUE	TRUE	FALSE	TRUE	NA	0.101885	0.135941	0.106345	0.129217	NA	13.0883	7.16169	0.910826	16.3592	NA	699.6	699.6	699.6	699.6	NA	631.8	631.8	631.8	631.8	NA	1269	598.2	583.4	1946.6	NA	2018	930	621.6	3856	NA
chr8:142295220:G:T	TRUE	TRUE	NA	2.28499	1.75315	1.78982	1.51861	NA	0.111669	0.166599	0.208213	0.138204	NA	1.7703	1.54334	1.862	1.14914	NA	0.122871	0.215916	0.223176	0.144688	NA	2.28499	1.75315	1.862	1.51861	NA	TRUE	TRUE	TRUE	TRUE	NA	87.2361	19.7809	11.99	22.2672	NA	-0.507914	-0.133999	0.0648328	-0.35998	NA	TRUE	FALSE	FALSE	FALSE	NA	0.152764	0.263354	0.250656	0.195367	NA	1.88495	0.0673365	0.0304037	0.446662	NA	305.4	440.4	305.4	305.4	NA	301.8	275.2	301.8	301.8	NA	933.6	705.5	479.4	664.6	NA	658.8	396.5	503.2	535.6
chr8:142298179:C:T	FALSE	FALSE	-0.114637	0.496962	0.397859	-0.186858	NA	0.163323	0.217029	0.128335	0.353257	NA	-0.113178	0.448943	-0.021654	-0.0531095	NA	0.211093	0.271438	0.162088	0.361992	NA	-0.114637	0.496962	0.397859	-0.186858	NA	FALSE	FALSE	FALSE	FALSE	NA	0	0	0	0	NA	-0.033554	-0.0889234	-0.423087	0.118221	NA	FALSE	FALSE	FALSE	FALSE	NA	0.23869	0.338379	0.190884	0.371234	NA	0.00839796	0.0307524	0.85548	0.0345111	NA	273.4	273.4	273.4	273.4	NA	256.2	256.2	256.2	256.2	NA	239.6	122.8	129.4	191.8	NA	220	110.4	92	210.8	NA
chr8:142298884:A:G	FALSE	FALSE	-0.226518	-0.115411	0.0970908	0.129166	NA	0.167075	0.0694767	0.0697645	0.0718085	NA	-0.175883	-0.0163007	0.201733	0.227593	NA	0.188584	0.0776992	0.061565	0.0645243	NA	-0.226518	-0.115411	0.201733	0.227593	NA	FALSE	FALSE	FALSE	FALSE	NA	0	0	0	0	NA	0.0397966	0.0944139	0.109503	0.0997603	NA	FALSE	FALSE	FALSE	FALSE	NA	0.174021	0.0714271	0.0728002	0.066731	NA	0.0219652	0.323298	0.435931	0.44554	NA	1562.4	1562.4	1562.4	1562.4	NA	1298.6	1298.6	1298.6	1298.6	NA	418.2	929.6	700	825.4	NA	350.6	820.2	629.8	734.4	NA
chr8:142299511:A:T	TRUE	TRUE	0.0470779	0.152384	1.27649	0.143733	NA	0.190494	0.235685	0.1126	0.252564	NA	1.2932	1.91975	3.42409	1.76086	NA	0.155299	0.189611	0.0868409	0.207281	NA	1.2932	1.91975	3.42409	1.76086	NA	TRUE	TRUE	TRUE	TRUE	NA	11.5999	18.8851	302.812	12.2217	NA	1.25572	1.76738	2.1569	1.59464	NA	TRUE	TRUE	TRUE	TRUE	NA	0.229843	0.201136	0.140617	0.23572	NA	5.57681	15.8768	50.374	9.05076	NA	310.4	310.4	310.4	310.4	NA	240.6	240.6	240.6	240.6	NA	309.8	113	269.8	279.8	NA	547.4	300.2	927.4	656.4	NA
chr8:142306200:T:C	TRUE	TRUE	0.292049	1.42808	0.924746	2.24946	NA	0.124147	0.100211	0.0755008	0.118823	NA	0.168599	0.688568	-0.000923634	1.29788	NA	0.145564	0.12526	0.111966	0.178524	NA	0.292049	1.42808	0.924746	2.24946	NA	FALSE	TRUE	FALSE	TRUE	NA	0	40.8713	29.2828	74.7186	NA	-0.132117	-0.738691	-0.928596	-0.97831	NA	FALSE	TRUE	FALSE	TRUE	NA	0.120036	0.12171	0.123416	0.145936	NA	0.146468	7.22473	11.7632	8.87506	NA	747.6	747.6	747.6	747.6	NA	682.8	682.8	682.8	682.8	NA	865.4	647.6	513.6	2908	NA	729.8	355	249.8	1358.4	NA
chr8:142306804:G:A	FALSE	FALSE	-0.294494	-0.411947	-0.374037	-0.797194	NA	0.0893866	0.1221	0.0821324	0.189717	NA	-0.154567	-0.344147	-0.312496	-0.817416	NA	0.103059	0.161241	0.102202	0.248913	NA	-0.294494	-0.411947	-0.374037	-0.817416	NA	FALSE	FALSE	FALSE	FALSE	NA	0	0	0.796846	0.0954827	NA	0.140028	0.0591033	0.060053	-0.041954	NA	FALSE	FALSE	FALSE	FALSE	NA	0.113785	0.123032	0.0994697	0.184679	NA	0.181228	0.0626607	0.0965782	0.0238161	NA	1530.8	1530.8	1530.8	1530.8	NA	1030.2	1030.2	1030.2	1030.2	NA	1170	368.2	424	715.6	NA	882	262.6	300.6	489.4	NA
chr8:142307023:C:G	FALSE	FALSE	0.150865	-0.495553	-0.020722	0.0389084	NA	0.108433	0.205195	0.106638	0.183244	NA	0.00705849	-0.305162	0.011341	0.0997165	NA	0.0862971	0.116428	0.0710711	0.151314	NA	0.150865	-0.495553	-0.020722	0.0997165	NA	FALSE	FALSE	FALSE	FALSE	NA	0	0	0	0	NA	-0.139085	0.223668	0.0384399	0.0644047	NA	FALSE	FALSE	FALSE	FALSE	NA	0.0986297	0.152856	0.10061	0.177113	NA	0.231601	0.333279	0.0518587	0.040667	NA	893.6	893.6	893.6	893.6	NA	1365	1365	1365	1365	NA	932.8	208.6	318.8	743	NA	1294.2	360	497.4	1217.4	NA
chr8:142307175:C:T	FALSE	FALSE	0.0586754	0.368738	-0.188375	0.11877	NA	0.0998952	0.103479	0.0881815	0.17678	NA	0.0189538	0.393936	-0.14921	0.520337	NA	0.0897618	0.098918	0.0799007	0.118848	NA	0.0586754	0.393936	-0.188375	0.520337	NA	FALSE	FALSE	FALSE	FALSE	NA	0	0	0	0.439937	NA	-0.0335396	0.0294287	0.0434817	0.425597	NA	FALSE	FALSE	FALSE	FALSE	NA	0.111429	0.0998368	0.104522	0.169506	NA	0.0233945	0.0348139	0.0583826	0.904793	NA	1085.4	1085.4	1085.4	1085.4	NA	1166.4	1166.4	1166.4	1166.4	NA	1065	451.2	343.2	983	NA	1118.6	498	381.6	1371	NA
chr8:142307749:C:T	FALSE	FALSE	-0.217244	-0.464435	-0.340169	-0.493416	NA	0.134104	0.164749	0.137071	0.265505	NA	-0.354192	-0.293524	-0.541593	-1.08762	NA	0.121698	0.166418	0.112327	0.289757	NA	-0.354192	-0.464435	-0.541593	-1.08762	NA	FALSE	FALSE	FALSE	FALSE	NA	0	0	1.36441	0	NA	-0.127872	0.167984	-0.185426	-0.576053	NA	FALSE	FALSE	FALSE	FALSE	NA	0.154473	0.154647	0.155199	0.283645	NA	0.0918875	0.197755	0.272054	0.57243	NA	746.2	746.2	746.2	746.2	NA	703.8	703.8	703.8	703.8	NA	606.2	173.2	212.4	447.2	NA	530.2	186.6	175.6	268.4	NA
chr8:142307753:A:G	FALSE	FALSE	-0.209341	-0.430478	-0.356259	-0.400939	NA	0.11703	0.190367	0.121718	0.243107	NA	-0.276378	-0.290341	-0.385895	-0.523916	NA	0.104521	0.149281	0.105792	0.24683	NA	-0.276378	-0.430478	-0.385895	-0.523916	NA	FALSE	FALSE	FALSE	FALSE	NA	0	0	0	0	NA	-0.0574069	0.176022	-0.023445	-0.0988977	NA	FALSE	FALSE	FALSE	FALSE	NA	0.104879	0.176111	0.106679	0.292832	NA	0.0522817	0.172675	0.0265292	0.0367985	NA	1051	1051	1051	1051	NA	765.2	765.2	765.2	765.2	NA	854.2	248.8	298	632.4	NA	596.4	199.8	211.6	427.6	NA
chr8:142308150:C:T	FALSE	FALSE	-0.07988	0.145225	-0.174641	0.00722973	NA	0.27639	0.338961	0.260935	0.601865	NA	-0.217601	-0.146656	-0.165629	-0.431265	NA	0.264453	0.398181	0.200796	0.563528	NA	-0.217601	-0.146656	-0.174641	-0.431265	NA	FALSE	FALSE	FALSE	FALSE	NA	0	0	0	0	NA	-0.175785	-0.485598	0.0186609	-0.391493	NA	FALSE	FALSE	FALSE	FALSE	NA	0.333915	0.443746	0.304788	0.59187	NA	0.0496999	0.199771	0.00682974	0.0860867	NA	132.6	132.6	132.6	132.6	NA	196.6	196.6	196.6	196.6	NA	116.2	48.4	42	106.2	NA	159.6	52	63	129.6	NA
chr8:142308737:G:A	TRUE	FALSE	0.629805	-0.383815	0.475994	0.649578	NA	0.100807	0.193736	0.0894688	0.247952	NA	1.04021	0.144189	0.464736	1.19113	NA	0.16244	0.232626	0.130866	0.2327	NA	1.04021	-0.383815	0.475994	1.19113	NA	TRUE	FALSE	FALSE	TRUE	NA	5.337	0	2.50245	2.03001	NA	0.386683	0.539408	-0.0118132	0.598966	NA	FALSE	FALSE	FALSE	FALSE	NA	0.152045	0.186495	0.135905	0.294199	NA	0.851122	1.33778	0.00987739	0.575393	NA	568	568	568	568	NA	241.4	241.4	241.4	241.4	NA	820.8	137.2	284.6	722	NA	463.6	85.8	120.2	433.6	NA
chr8:142309169:G:A	TRUE	TRUE	1.15212	1.64504	1.07652	1.39984	NA	0.421768	0.157709	0.154522	0.152579	NA	-0.291227	1.04574	0.768533	1.20381	NA	0.7076	0.135709	0.169067	0.116639	NA	1.15212	1.64504	1.07652	1.39984	NA	FALSE	TRUE	TRUE	TRUE	NA	0	20.2658	7.00864	19.7656	NA	-1.59623	-0.590999	-0.334348	-0.185604	NA	FALSE	TRUE	FALSE	FALSE	NA	0.720333	0.217377	0.218324	0.201628	NA	0.641499	1.29987	0.449191	0.200847	NA	114.8	114.8	114.8	114.8	NA	164.4	164.4	164.4	164.4	NA	72.8	220.4	100.4	142	NA	46.4	220.4	117	180.6	NA
chr8:142328538:G:A	TRUE	FALSE	NA	1.55387	1.44685	0.955919	0.882076	NA	0.078995	0.0919037	0.205964	0.124785	NA	1.49074	1.26051	0.950211	1.00283	NA	0.0955686	0.114313	0.127177	0.111388	NA	1.55387	1.44685	0.955919	1.00283	NA	TRUE	TRUE	FALSE	TRUE	NA	80.32	49.7264	8.00737	13.5648	NA	-0.0640999	-0.252205	0.0574845	0.131505	NA	FALSE	FALSE	FALSE	FALSE	NA	0.111754	0.120555	0.234374	0.165581	NA	0.0808777	0.661762	0.0287068	0.104025	NA	991.2	1182.2	991.2	991.2	NA	1302.8	1532.6	1302.8	1302.8	NA	1816.4	1578	870.2	1431.8	NA	2229.8	1796.67	1179.2	2069.2
chr8:142328719:G:T	FALSE	FALSE	-0.0620876	0.699682	-0.0869814	-0.195303	NA	0.10244	0.108189	0.0786625	0.190534	NA	-0.113614	0.994304	-0.123472	-0.591579	NA	0.0921688	0.117717	0.0874061	0.280401	NA	-0.113614	0.994304	-0.123472	-0.591579	NA	FALSE	FALSE	FALSE	FALSE	NA	0	12.0452	0	0	NA	-0.0464884	0.288381	-0.0386824	-0.448718	NA	FALSE	FALSE	FALSE	FALSE	NA	0.115013	0.111776	0.0870625	0.238024	NA	0.0326092	0.915958	0.0628411	0.442187	NA	1659.6	1659.6	1659.6	1659.6	NA	1603.4	1603.4	1603.4	1603.4	NA	2041	1852.4	889	1446	NA	1916.8	2167.8	839.4	1077.8	NA
chr8:142329460:C:A	TRUE	TRUE	1.64009	2.73049	1.27601	0.74814	NA	0.10724	0.115732	0.0805204	0.290052	NA	1.19186	2.32523	0.823078	0.0931331	NA	0.127916	0.165957	0.112066	0.462851	NA	1.64009	2.73049	1.27601	0.74814	NA	TRUE	TRUE	TRUE	FALSE	NA	47.5963	117.867	51.3541	0	NA	-0.446299	-0.424971	-0.454339	-0.727908	NA	TRUE	FALSE	TRUE	FALSE	NA	0.122375	0.16615	0.141996	0.406354	NA	2.08136	0.897733	1.84876	0.393336	NA	678.6	678.6	678.6	678.6	NA	410.4	410.4	410.4	410.4	NA	2714.2	3003	931	1140.8	NA	1215.4	1430.8	414.4	429	NA
chr8:142330310:G:T	FALSE	FALSE	NA	-1.14751	-0.298158	-0.018674	-0.870975	NA	0.664338	0.791663	1.12549	0.620871	NA	-0.87475	-0.889057	-1.11982	-0.711122	NA	0.240111	0.337345	0.415078	0.21365	NA	-1.14751	-0.889057	-1.11982	-0.870975	NA	FALSE	FALSE	FALSE	FALSE	NA	0	0	0	0	NA	0.297467	-0.639333	-0.514737	0.219997	NA	FALSE	FALSE	FALSE	FALSE	NA	0.403246	1.07833	0.707739	0.385488	NA	0.114912	0.0826145	0.113813	0.0653581	NA	82.6	112.2	82.6	82.6	NA	472.2	527.2	472.2	472.2	NA	21.6	43	31.2	34.8	NA	152.4	136.667	96.6	219.2
chr8:142332778:G:A	FALSE	FALSE	-0.374071	-0.740697	-0.443737	-0.641892	NA	0.22755	0.33258	0.149157	0.977155	NA	-0.145245	0.12332	-0.192389	-1.21468	NA	0.198531	0.270507	0.132012	1.08974	NA	-0.374071	-0.740697	-0.443737	-1.21468	NA	FALSE	FALSE	FALSE	FALSE	NA	0	0	0	0	NA	0.253843	0.853032	0.255844	-0.477332	NA	FALSE	FALSE	FALSE	FALSE	NA	0.258587	0.28391	0.160133	1.49257	NA	0.119272	1.30776	0.440444	0.0298455	NA	376	376	376	376	NA	374.8	374.8	374.8	374.8	NA	379.8	151.4	157.6	196.8	NA	439	278.6	187.4	190.2	NA
chr8:142333537:C:T	FALSE	FALSE	NA	0.169106	-0.156037	-0.179369	0.0955692	NA	0.111358	0.151938	0.224994	0.126501	NA	0.498511	-0.00230764	-0.018456	0.372666	NA	0.0968502	0.143352	0.159212	0.0965173	NA	0.498511	-0.156037	-0.179369	0.372666	NA	FALSE	FALSE	FALSE	FALSE	NA	1.48408	0	0	0	NA	0.334658	0.0214735	0.201086	0.292144	NA	FALSE	FALSE	FALSE	FALSE	NA	0.127527	0.166251	0.227538	0.130933	NA	1.1096	0.0130485	0.14925	0.671929	NA	1280.8	1524	1280.8	1280.8	NA	1507.6	1899.8	1507.6	1507.6	NA	918	672.667	579	1068.2	NA	1328.2	913.167	679.2	1527.2
chr8:142334032:G:A	TRUE	FALSE	NA	0.262285	-0.363249	1.35835	1.49321	NA	0.16798	0.272601	0.204998	0.109565	NA	0.170055	-0.185339	0.855235	1.34774	NA	0.182384	0.286264	0.27291	0.146193	NA	0.262285	-0.363249	1.35835	1.49321	NA	FALSE	FALSE	TRUE	TRUE	NA	0	0	5.36896	36.4733	NA	-0.0622223	0.240331	-0.484938	-0.139293	NA	FALSE	FALSE	FALSE	FALSE	NA	0.222398	0.247243	0.290415	0.202903	NA	0.0315075	0.168193	0.434499	0.0842692	NA	553.8	669.6	553.8	553.8	NA	326.8	362	326.8	326.8	NA	422.2	252.667	619.4	1212.4	NA	230.2	151.333	278.4	644.4
chr8:142337442:T:C	FALSE	FALSE	NA	-0.353448	0.102025	-0.223901	0.06344	NA	0.161588	0.185481	0.271953	0.142818	NA	0.23583	0.348092	0.170611	0.356769	NA	0.155491	0.207902	0.361547	0.172198	NA	-0.353448	0.348092	-0.223901	0.356769	NA	FALSE	FALSE	FALSE	FALSE	NA	0	0	0	0	NA	0.583987	0.280925	0.275454	0.271089	NA	FALSE	FALSE	FALSE	FALSE	NA	0.196837	0.225228	0.270927	0.180364	NA	1.45424	0.252374	0.184953	0.297987	NA	588	687.2	588	588	NA	443.4	540.8	443.4	443.4	NA	293	358.833	243	487	NA	330.8	340.833	237.8	439
chr8:142337734:G:A	TRUE	FALSE	1.71337	1.9602	3.9248	3.12107	1.88244	0.135567	0.111567	0.0848502	0.155953	0.0602302	1.75316	1.80876	3.85354	3.25117	1.97493	0.131466	0.0901759	0.0889398	0.160414	0.0608507	1.75316	1.9602	3.9248	3.25117	1.97493	TRUE	TRUE	TRUE	TRUE	TRUE	35.3638	84.2884	302.511	86.1253	225.249	0.0429355	-0.14391	-0.0735125	0.129134	0.0942375	FALSE	FALSE	FALSE	FALSE	FALSE	0.0518953	0.0669575	0.0376957	0.0804798	0.0688735	0.0916072	0.615035	0.641947	0.311251	0.251195	3037	3037	3037	3037	2561	3404	3404	3404	3404	1708.2	12843.4	8072.8	26323.8	25435.4	7372.2	14722	8066.8	27979.6	30647.4	5249
chr8:142337790:C:T	TRUE	TRUE	0.524759	1.08221	2.87542	0.876667	NA	0.0853668	0.0930875	0.0743256	0.16032	NA	0.517741	1.03714	2.24338	0.948263	NA	0.0829967	0.130856	0.0735947	0.220445	NA	0.524759	1.08221	2.87542	0.948263	NA	FALSE	TRUE	TRUE	FALSE	NA	4.87601	26.038	302.427	2.86476	NA	-0.00634287	-0.0625282	-0.632993	0.0122419	NA	FALSE	FALSE	TRUE	FALSE	NA	0.0777484	0.126455	0.0460021	0.246542	NA	0.00448328	0.0524678	40.3976	0.00453939	NA	1824.4	1824.4	1824.4	1824.4	NA	1609.2	1609.2	1609.2	1609.2	NA	3383	2659.2	7625	3414	NA	2975.8	2234.8	4338.4	2747.6	NA
chr8:142338552:A:G	FALSE	FALSE	0.499541	-0.126802	0.0604372	0.700123	NA	0.358857	0.843414	0.326215	1.43557	NA	0.652976	0.486019	-0.126356	-2.13657	NA	0.298779	0.520919	0.334815	2.89105	NA	0.652976	0.486019	-0.126356	-2.13657	NA	FALSE	FALSE	FALSE	FALSE	NA	0	0	0	0	NA	0.162184	0.618896	-0.230162	-6.17416	NA	FALSE	FALSE	FALSE	FALSE	NA	0.418263	0.639728	0.451459	1.97225	NA	0.0305531	0.139419	0.0753672	1.44225	NA	58.8	58.8	58.8	58.8	NA	76.6	76.6	76.6	76.6	NA	105.6	36.6	34.4	73.2	NA	158.6	72.8	41	22.8	NA
chr8:142338776:T:C	FALSE	FALSE	-0.0386119	-0.212879	-0.539331	-0.649384	NA	0.126166	0.285716	0.143381	0.469379	NA	-0.0963511	-0.702134	-0.474552	-0.0941068	NA	0.167719	0.427186	0.168166	0.387316	NA	-0.0963511	-0.702134	-0.539331	-0.649384	NA	FALSE	FALSE	FALSE	FALSE	NA	0	0	0	0	NA	-0.0621584	-0.57135	0.0693089	0.694516	NA	FALSE	FALSE	FALSE	FALSE	NA	0.173892	0.433181	0.171614	0.473001	NA	0.0273635	0.233714	0.0554684	0.260269	NA	705.6	705.6	705.6	705.6	NA	423	423	423	423	NA	888.2	442	276.6	492.2	NA	511.8	170.2	174.8	384.8	NA
chr8:142341931:T:G	TRUE	FALSE	NA	-1.13918	-0.761906	-0.641846	-0.355751	NA	0.164609	0.198056	0.356887	0.166877	NA	-0.871999	-1.11608	-0.262568	-0.664589	NA	0.171825	0.300933	0.278072	0.206429	NA	-1.13918	-1.11608	-0.641846	-0.664589	NA	TRUE	FALSE	FALSE	FALSE	NA	6.25305	0	0	0	NA	0.271785	-0.297947	0.515305	-0.315193	NA	FALSE	FALSE	FALSE	FALSE	NA	0.165596	0.263869	0.347469	0.214836	NA	0.422947	0.213931	0.351765	0.284944	NA	973.2	1056.8	973.2	973.2	NA	715.6	807	715.6	715.6	NA	271.2	300.833	316.4	583.4	NA	245.4	182.667	257.6	356
chr8:142353770:G:C	TRUE	TRUE	NA	0.727691	0.875312	1.19858	0.58487	NA	0.124099	0.149194	0.183489	0.117445	NA	1.58253	2.28152	2.07251	1.30995	NA	0.0961398	0.128205	0.1707	0.0839899	NA	1.58253	2.28152	2.07251	1.30995	NA	TRUE	TRUE	TRUE	TRUE	NA	55.0595	64.729	28.1011	49.0202	NA	0.869702	1.28721	0.870079	0.740614	NA	TRUE	TRUE	TRUE	TRUE	NA	0.142645	0.172221	0.175748	0.145231	NA	7.29858	11.2093	4.59329	4.78739	NA	626.8	797.2	626.8	626.8	NA	704.6	839.4	704.6	704.6	NA	643.2	716.833	642.8	729.2	NA	1294.8	1998.17	1310.2	1360.2
chr8:142369019:GC:G	TRUE	FALSE	NA	0.681539	-0.284941	1.47689	0.689225	NA	0.121671	0.236685	0.167535	0.120957	NA	0.77511	-1.0512	1.52575	0.969071	NA	0.130842	0.442709	0.200385	0.145122	NA	0.77511	-1.0512	1.52575	0.969071	NA	FALSE	FALSE	TRUE	FALSE	NA	3.40908	0	12.8299	5.52102	NA	0.103781	-0.666265	0.0458103	0.277469	NA	FALSE	FALSE	FALSE	FALSE	NA	0.167847	0.306733	0.220322	0.181237	NA	0.0891805	0.714139	0.0236624	0.308188	NA	596.6	585.6	596.6	596.6	NA	409	439.2	409	409	NA	592.6	232.5	767.2	753	NA	433	107.333	515.8	609.6
chr8:142369262:C:T	TRUE	TRUE	NA	2.20473	3.03442	1.8106	1.40582	NA	0.109096	0.101872	0.129963	0.0767688	NA	1.70543	2.2568	0.558808	1.42313	NA	0.0935566	0.102223	0.162443	0.0604533	NA	2.20473	3.03442	1.8106	1.42313	NA	TRUE	TRUE	TRUE	TRUE	NA	84.9955	188.846	38.2969	116.715	NA	-0.487523	-0.769562	-1.26032	0.0241117	NA	TRUE	TRUE	TRUE	FALSE	NA	0.0841293	0.07145	0.173424	0.0836619	NA	6.53799	24.0806	10.5736	0.027137	NA	1705.8	2220.8	1705.8	1705.8	NA	2244.4	2747.4	2244.4	2244.4	NA	4803.2	8919	2652.2	3554.8	NA	4509.6	6468.83	1522.2	4695.4
chr8:142369469:G:A	FALSE	FALSE	NA	0.754681	-0.0979302	0.436984	-0.299135	NA	0.0913376	0.302013	0.156374	0.172269	NA	0.395073	-0.686523	0.854576	-0.224901	NA	0.13552	0.781494	0.252236	0.271836	NA	0.754681	-0.686523	0.854576	-0.299135	NA	FALSE	FALSE	FALSE	FALSE	NA	10.7617	0	0	0	NA	-0.35102	-0.409061	0.438881	0.0515619	NA	FALSE	FALSE	FALSE	FALSE	NA	0.196716	0.459377	0.260489	0.26164	NA	0.47634	0.14744	0.439124	0.0171405	NA	419.8	357	376.4	419.8	NA	175.6	186.8	102.6	175.6	NA	649.4	165.167	367.4	286.8	NA	213	57.5	132.4	127.4
chr8:142369632:C:T	TRUE	TRUE	NA	1.07007	0.0914041	1.50831	1.6163	NA	0.0935915	0.273018	0.117822	0.113224	NA	0.753392	-0.759678	1.71393	1.11645	NA	0.0951196	0.383534	0.108386	0.112142	NA	1.07007	-0.759678	1.71393	1.6163	NA	TRUE	FALSE	TRUE	TRUE	NA	24.4613	0	50.5144	40.4212	NA	-0.309965	-0.927065	0.215246	-0.488837	NA	FALSE	FALSE	FALSE	TRUE	NA	0.155735	0.321104	0.168971	0.179569	NA	0.593322	1.32676	0.264983	1.03147	NA	352.4	440.2	327.4	352.4	NA	441.8	436.4	339.8	441.8	NA	676	226.833	661.8	911	NA	683.2	129	797.8	808
chr8:142377429:G:C	TRUE	TRUE	NA	3.65031	4.95563	4.22744	4.26947	NA	0.0604453	0.106686	0.0811282	0.0857953	NA	3.77332	5.22478	4.57971	4.49626	NA	0.0693978	0.118879	0.0880536	0.0890537	NA	3.77332	5.22478	4.57971	4.49626	NA	TRUE	TRUE	TRUE	TRUE	NA	302.228	301.935	302.196	302.261	NA	0.13932	0.303306	0.389832	0.244206	NA	FALSE	FALSE	TRUE	FALSE	NA	0.102706	0.202847	0.119147	0.103904	NA	0.28773	0.347172	1.78009	0.731152	NA	740.4	672.4	603.6	740.4	NA	419.4	335	274.2	419.4	NA	8495.6	10384	8182.2	12045	NA	5232.8	6193.33	4733.8	7986.6
chr8:142390302:G:C	FALSE	FALSE	NA	0.302656	0.217945	-0.202214	-0.049488	NA	0.143784	0.142825	0.221398	0.109042	NA	0.76243	0.261569	-0.249095	0.220431	NA	0.126127	0.137011	0.223316	0.119245	NA	0.76243	0.261569	-0.249095	0.220431	NA	FALSE	FALSE	FALSE	FALSE	NA	3.73166	0	0	0	NA	0.461472	0.13289	-0.0516286	0.26245	NA	FALSE	FALSE	FALSE	FALSE	NA	0.167341	0.170999	0.197206	0.123683	NA	1.23602	0.120176	0.030936	0.601588	NA	996.8	1023.6	996.8	996.8	NA	1006.4	1163.8	1006.4	1006.4	NA	757.8	582.833	408.2	757.6	NA	1035	678.5	398.6	934.4
chr8:142392428:T:C	FALSE	FALSE	-0.0760901	-0.00996025	-0.0387353	-0.0869614	NA	0.27921	0.0981069	0.100427	0.0949511	NA	-0.378579	0.170598	-0.0301324	0.0892855	NA	0.367632	0.101152	0.0914963	0.0812849	NA	-0.378579	0.170598	-0.0387353	0.0892855	NA	FALSE	FALSE	FALSE	FALSE	NA	0	0	0	0	NA	-0.39966	0.175884	0.00839867	0.175702	NA	FALSE	FALSE	FALSE	FALSE	NA	0.218645	0.107448	0.112802	0.0943884	NA	0.430465	0.468176	0.00939967	0.659199	NA	782.6	782.6	782.6	782.6	NA	812.2	812.2	812.2	812.2	NA	240.8	502.8	320.2	356	NA	210.4	590.8	331.6	416	NA
chr8:142393458:T:TAAACAAAC	FALSE	FALSE	0.742164	-0.116448	-0.240717	0.0527234	NA	0.318947	0.148709	0.131011	0.132274	NA	0.238286	-0.0183521	0.395284	0.0222702	NA	0.475076	0.192414	0.183446	0.162053	NA	0.742164	-0.116448	0.395284	0.0527234	NA	FALSE	FALSE	FALSE	FALSE	NA	0	0	0	0	NA	-0.483436	0.105622	0.616957	-0.0187244	NA	FALSE	FALSE	FALSE	FALSE	NA	0.452256	0.197215	0.193514	0.174829	NA	0.163496	0.0845429	1.93428	0.0141614	NA	341.4	341.4	341.4	341.4	NA	172.8	172.8	172.8	172.8	NA	162.6	194.8	120.2	167	NA	65.2	110.2	96.2	84.4	NA
chr8:142393854:GT:G	FALSE	FALSE	-0.0566996	0.155661	0.297785	0.902122	NA	0.258198	0.0997257	0.0942824	0.0678036	NA	-0.0580107	0.180087	0.348123	0.782214	NA	0.198654	0.0721207	0.0679505	0.0813743	NA	-0.0580107	0.180087	0.348123	0.902122	NA	FALSE	FALSE	FALSE	FALSE	NA	0	0	2.04174	35.1835	NA	0.0302546	0.0321979	0.0565822	-0.125378	NA	FALSE	FALSE	FALSE	FALSE	NA	0.206746	0.0930246	0.0999007	0.0805651	NA	0.013583	0.049333	0.0975087	0.47619	NA	735.4	735.4	735.4	735.4	NA	964.8	964.8	964.8	964.8	NA	224.2	529.2	382	660.4	NA	285.6	704.2	515.6	790.8	NA
chr8:142394605:T:C	FALSE	FALSE	-0.444172	-0.693819	-0.461638	-0.635591	NA	0.145599	0.0867606	0.0597374	0.0614044	NA	-0.320319	-0.914373	-0.441645	-0.969559	NA	0.176865	0.0848469	0.0675408	0.0707181	NA	-0.444172	-0.914373	-0.461638	-0.969559	NA	FALSE	FALSE	FALSE	FALSE	NA	0	21.8728	9.48026	37.5738	NA	0.104694	-0.221803	0.0175545	-0.331884	NA	FALSE	FALSE	FALSE	FALSE	NA	0.146113	0.0589427	0.0656521	0.0605551	NA	0.0874952	2.63186	0.0390481	6.06951	NA	2445.2	2445.2	2445.2	2445.2	NA	1995.8	1995.8	1995.8	1995.8	NA	551.2	997.2	746.8	754.4	NA	483.6	696.4	615.4	490	NA
chr8:142396481:G:A	TRUE	FALSE	0.286648	0.619572	1.30332	1.17365	NA	0.200451	0.179767	0.150715	0.133893	NA	0.308677	0.576314	1.06234	1.04531	NA	0.153086	0.192238	0.180849	0.107881	NA	0.308677	0.619572	1.30332	1.17365	NA	FALSE	FALSE	TRUE	TRUE	NA	0	0	12.797	16.9941	NA	0.0533913	-0.0660421	-0.262815	-0.114136	NA	FALSE	FALSE	FALSE	FALSE	NA	0.225319	0.210583	0.23599	0.181907	NA	0.0157639	0.0335597	0.217863	0.0959292	NA	118.8	118.8	118.8	118.8	NA	142.8	142.8	142.8	142.8	NA	163.6	108.6	166	212.6	NA	202.4	123.4	166.8	229.4	NA
chr8:142398860:G:C	TRUE	TRUE	0.685686	0.882566	1.17566	0.966258	NA	0.333077	0.136636	0.100081	0.102427	NA	-0.311898	1.71283	1.63532	1.29756	NA	0.773134	0.10181	0.102744	0.103526	NA	0.685686	1.71283	1.63532	1.29756	NA	FALSE	TRUE	TRUE	TRUE	NA	0	58.3057	51.8319	30.8304	NA	-1.49157	0.848889	0.460185	0.334108	NA	FALSE	TRUE	TRUE	TRUE	NA	0.682	0.138299	0.152116	0.141209	NA	0.621899	7.55157	1.72798	1.04465	NA	239	239	239	239	NA	208.4	208.4	208.4	208.4	NA	121.8	282	227.2	223.6	NA	55	444	272.6	246.6	NA
chr8:142400100:C:T	TRUE	TRUE	0.451337	0.974866	1.08666	0.797047	NA	0.161243	0.0922509	0.0558361	0.0767412	NA	0.430644	1.21536	1.25971	0.815779	NA	0.149881	0.0805879	0.068241	0.0800415	NA	0.451337	1.21536	1.25971	0.815779	NA	FALSE	TRUE	TRUE	FALSE	NA	0	46.1861	79.1538	20.0621	NA	-0.0163242	0.24143	0.171407	0.020334	NA	FALSE	TRUE	TRUE	FALSE	NA	0.150392	0.0777346	0.0705442	0.0681168	NA	0.0104372	1.72753	1.09128	0.0441209	NA	1245.4	1245.4	1245.4	1245.4	NA	1287.8	1287.8	1287.8	1287.8	NA	547.6	1628.4	1110.8	1035.6	NA	535.2	1919.8	1291	1087.2	NA
chr8:142400812:G:C	FALSE	FALSE	0.156297	-0.0254167	0.221887	-0.140055	NA	0.215205	0.0957483	0.0825447	0.0884646	NA	-0.22366	-0.283974	-0.189926	-0.462203	NA	0.339278	0.108952	0.117332	0.108429	NA	-0.22366	-0.283974	0.221887	-0.462203	NA	FALSE	FALSE	FALSE	FALSE	NA	0	0	0	0.214185	NA	-0.497573	-0.253682	-0.418544	-0.32485	NA	FALSE	FALSE	FALSE	FALSE	NA	0.36688	0.101126	0.113411	0.105564	NA	0.242563	1.09748	2.64168	1.78874	NA	759.4	759.4	759.4	759.4	NA	651.6	651.6	651.6	651.6	NA	267.8	480.8	373.8	332.4	NA	169.2	352	241.4	228	NA
chr8:142403414:A:G	FALSE	FALSE	-0.0933804	0.10895	0.192144	0.0302032	NA	0.228136	0.0965549	0.0844261	0.1062	NA	0.0407267	0.0600206	0.277033	0.345564	NA	0.216176	0.0826648	0.0774289	0.0851386	NA	-0.0933804	0.10895	0.277033	0.345564	NA	FALSE	FALSE	FALSE	FALSE	NA	0	0	0	0	NA	0.128051	-0.0449465	0.0855924	0.321803	NA	FALSE	FALSE	FALSE	FALSE	NA	0.167075	0.0959316	0.0955535	0.10087	NA	0.0965895	0.0715345	0.186412	1.92964	NA	711	711	711	711	NA	728.2	728.2	728.2	728.2	NA	212.4	490.8	341.8	351	NA	234.2	483.6	369	446.6	NA
chr8:142405308:T:G	TRUE	TRUE	0.66166	0.314866	0.0673655	1.40516	NA	0.147785	0.0759368	0.0734866	0.0773449	NA	0.614251	0.276997	0.0513231	0.992795	NA	0.246744	0.0835673	0.0907332	0.0809576	NA	0.66166	0.314866	0.0673655	1.40516	NA	FALSE	FALSE	FALSE	TRUE	NA	0.64072	0	0	68.5485	NA	-0.128738	-0.0361272	-0.0190105	-0.41335	NA	FALSE	FALSE	FALSE	TRUE	NA	0.268188	0.0784736	0.0948184	0.078426	NA	0.0522068	0.0702675	0.0280274	5.59295	NA	1206.4	1206.4	1206.4	1206.4	NA	920	920	920	920	NA	591.8	958.2	531.8	1545.2	NA	423.2	713.8	397.2	881	NA
chr8:142405540:C:T	FALSE	FALSE	0.0873899	0.390204	0.0179456	0.179922	NA	0.241389	0.108296	0.0960009	0.0902955	NA	-0.0474192	0.12096	-0.16938	-0.0463597	NA	0.240125	0.123753	0.0938035	0.0888677	NA	0.0873899	0.390204	-0.16938	0.179922	NA	FALSE	FALSE	FALSE	FALSE	NA	0	0	0	0	NA	-0.134644	-0.26744	-0.188222	-0.229217	NA	FALSE	FALSE	FALSE	FALSE	NA	0.190029	0.11086	0.120034	0.111243	NA	0.0862708	1.01358	0.469155	0.799894	NA	558	558	558	558	NA	678.8	678.8	678.8	678.8	NA	179.8	472.8	236.6	303.8	NA	202.8	495.8	251.8	310.6	NA
chr8:142405716:A:G	FALSE	FALSE	-0.355083	0.131759	0.449998	-0.693305	NA	2.01437	0.37941	0.381181	0.458447	NA	0.460433	0.474657	0.556828	-0.122664	NA	1.20827	0.305623	0.364082	0.390574	NA	0.460433	0.474657	0.556828	-0.693305	NA	FALSE	FALSE	FALSE	FALSE	NA	0	0	0	0	NA	1.90412	0.420013	0.120792	0.572581	NA	FALSE	FALSE	FALSE	FALSE	NA	1.06357	0.450375	0.542477	0.464748	NA	0.412606	0.183648	0.0313517	0.319981	NA	38	38	38	38	NA	38.2	38.2	38.2	38.2	NA	9.2	25	21.8	11.6	NA	16.8	34.8	23.2	17.2	NA
chr8:142405911:G:A	FALSE	FALSE	0.458679	-0.0378294	-0.19286	-0.291035	NA	0.413861	0.132346	0.165317	0.156722	NA	0.297998	-0.534793	-0.381491	-0.319925	NA	0.331683	0.151003	0.153396	0.129511	NA	0.458679	-0.534793	-0.381491	-0.319925	NA	FALSE	FALSE	FALSE	FALSE	NA	0	0	0	0	NA	-0.047829	-0.497939	-0.181148	-0.00959444	NA	FALSE	FALSE	FALSE	FALSE	NA	0.321888	0.150449	0.163489	0.168517	NA	0.0138335	1.98571	0.258816	0.00699664	NA	279.6	279.6	279.6	279.6	NA	323.6	323.6	323.6	323.6	NA	113.4	172.8	102.4	107.8	NA	118.4	141.8	103.8	125	NA
chr8:142406885:G:C	FALSE	FALSE	-0.0835018	0.40748	0.251044	-0.135315	NA	0.151804	0.0780759	0.059767	0.0642463	NA	-0.133969	0.333645	0.0358685	-0.116735	NA	0.170826	0.0701106	0.063756	0.0732091	NA	-0.133969	0.40748	0.251044	-0.135315	NA	FALSE	FALSE	FALSE	FALSE	NA	0	2.26451	0.0937967	0	NA	-0.0571341	-0.0725473	-0.21454	0.0166491	NA	FALSE	FALSE	FALSE	FALSE	NA	0.14533	0.0576112	0.0629894	0.0633399	NA	0.0414749	0.297023	2.22531	0.0386283	NA	1663.8	1663.8	1663.8	1663.8	NA	1740.2	1740.2	1740.2	1740.2	NA	495	1412	829.8	727	NA	509	1396.2	748.4	768.8	NA
chr8:142408579:A:G	FALSE	FALSE	0.0960877	0.0445364	0.0491961	0.550557	NA	0.162096	0.0828264	0.0930066	0.0828881	NA	0.138158	0.0128878	0.0670384	0.572737	NA	0.220437	0.112133	0.104186	0.0982984	NA	0.138158	0.0445364	0.0670384	0.572737	NA	FALSE	FALSE	FALSE	FALSE	NA	0	0	0	6.02936	NA	0.0422729	-0.0333592	0.0191371	0.0248698	NA	FALSE	FALSE	FALSE	FALSE	NA	0.119744	0.100655	0.0944465	0.0877391	NA	0.0363831	0.0469988	0.0283727	0.0423108	NA	1382.2	1382.2	1382.2	1382.2	NA	635	635	635	635	NA	470.4	899.8	604.2	960.8	NA	224.8	407.6	281.4	455	NA
chr8:142412030:C:T	FALSE	FALSE	0.859869	0.447623	0.357322	0.234646	NA	0.271191	0.117425	0.13602	0.135731	NA	0.389266	0.543631	-0.0211565	-0.102482	NA	0.406006	0.139687	0.171977	0.164944	NA	0.859869	0.543631	0.357322	0.234646	NA	FALSE	FALSE	FALSE	FALSE	NA	0	0	0	0	NA	-0.49452	0.0960864	-0.371758	-0.333355	NA	FALSE	FALSE	FALSE	FALSE	NA	0.390134	0.163626	0.210379	0.180325	NA	0.217044	0.0953408	0.584168	0.650961	NA	299.6	299.6	299.6	299.6	NA	209.8	209.8	209.8	209.8	NA	167.4	259.2	160.8	169.2	NA	88.8	195.2	87.2	93.6	NA
chr8:142412478:T:A	FALSE	FALSE	-0.553157	0.527648	-0.1275	0.303544	NA	0.699506	0.160047	0.229108	0.156284	NA	-0.657606	0.502752	-0.127423	0.217065	NA	0.58302	0.129861	0.158807	0.155029	NA	-0.657606	0.527648	-0.1275	0.303544	NA	FALSE	FALSE	FALSE	FALSE	NA	0	0	0	0	NA	0.0576475	-0.00751286	0.0460827	-0.0894102	NA	FALSE	FALSE	FALSE	FALSE	NA	0.455579	0.184922	0.243116	0.201132	NA	0.0117847	0.00480964	0.0264095	0.0730393	NA	158.8	158.8	158.8	158.8	NA	200.2	200.2	200.2	200.2	NA	31	145.2	61.8	93.6	NA	41.2	184.2	77	110.8	NA
chr8:142413879:A:G	TRUE	TRUE	0.903879	1.97902	1.23302	1.94553	NA	0.217738	0.253063	0.0990639	0.0765194	NA	1.14466	2.12934	1.76994	2.26189	NA	0.261758	0.253355	0.0825836	0.0752934	NA	1.14466	2.12934	1.76994	2.26189	NA	FALSE	TRUE	TRUE	TRUE	NA	0.431054	11.8864	96.6934	193.063	NA	0.166487	0.155321	0.540591	0.314867	NA	FALSE	FALSE	TRUE	TRUE	NA	0.297122	0.0906488	0.131035	0.0871409	NA	0.0638695	0.511649	3.35387	2.51377	NA	377.4	377.4	377.4	377.4	NA	415.2	415.2	415.2	415.2	NA	225.6	893.6	371	693.6	NA	280.4	1110.4	596.4	945.8	NA
chr8:142414326:T:C	TRUE	TRUE	-0.0680155	0.575851	1.7336	0.767995	NA	0.18013	0.0710104	0.0649159	0.0683762	NA	0.109496	0.612619	0.557587	0.840998	NA	0.148369	0.0744245	0.0640875	0.064266	NA	0.109496	0.612619	1.7336	0.840998	NA	FALSE	FALSE	TRUE	FALSE	NA	0	11.2522	151.909	33.9231	NA	0.192783	0.0358242	-1.17785	0.069581	NA	FALSE	FALSE	TRUE	FALSE	NA	0.131459	0.0682261	0.0649679	0.0641483	NA	0.278887	0.0826991	70.6095	0.259124	NA	1280.2	1280.2	1280.2	1280.2	NA	1445.8	1445.8	1445.8	1445.8	NA	375.4	1232.6	1795.6	1057.2	NA	492.6	1430.6	894.2	1242.8	NA
chr8:142415650:A:G	FALSE	FALSE	-0.502851	-0.900827	-0.669405	-0.685477	NA	0.327174	0.143984	0.1286	0.124358	NA	-0.015283	-0.884491	-0.955007	-0.887006	NA	0.234005	0.12797	0.164648	0.116276	NA	-0.502851	-0.900827	-0.955007	-0.887006	NA	FALSE	FALSE	FALSE	FALSE	NA	0	6.83924	3.69857	9.14351	NA	0.533813	0.0319705	-0.309738	-0.203478	NA	FALSE	FALSE	FALSE	FALSE	NA	0.306756	0.130475	0.243917	0.133439	NA	0.389495	0.0318107	0.324065	0.460035	NA	601.4	601.4	601.4	601.4	NA	613.4	613.4	613.4	613.4	NA	134.8	207.2	158.8	183	NA	183.8	219.8	132.4	158.8	NA
chr8:142417046:G:A	FALSE	FALSE	0.107794	0.509508	0.138693	-0.227061	NA	0.269635	0.111849	0.091285	0.122973	NA	-0.630573	-0.145435	-0.392755	-0.626679	NA	0.357021	0.110544	0.12678	0.133809	NA	-0.630573	0.509508	-0.392755	-0.626679	NA	FALSE	FALSE	FALSE	FALSE	NA	0	0.800871	0	1.06894	NA	-0.732785	-0.648798	-0.535198	-0.400741	NA	FALSE	FALSE	FALSE	FALSE	NA	0.272389	0.116776	0.13139	0.135643	NA	0.992947	6.11257	3.2647	1.64458	NA	530.8	530.8	530.8	530.8	NA	439.6	439.6	439.6	439.6	NA	179.6	490.4	245.2	219.8	NA	85.4	259.8	141.2	136.6	NA
chr8:142417668:A:ATT	FALSE	FALSE	-0.1073	0.50929	0.172337	0.559752	NA	0.316968	0.116414	0.101089	0.0901369	NA	-0.0963196	0.304504	0.0353083	0.479952	NA	0.201176	0.0750008	0.0810423	0.0692436	NA	-0.1073	0.50929	0.172337	0.559752	NA	FALSE	FALSE	FALSE	FALSE	NA	0	0.434732	0	6.89948	NA	0.0331439	-0.19326	-0.13861	-0.0797779	NA	FALSE	FALSE	FALSE	FALSE	NA	0.257866	0.106204	0.103626	0.0940135	NA	0.0120192	0.573998	0.355938	0.177005	NA	473.6	473.6	473.6	473.6	NA	1228.2	1228.2	1228.2	1228.2	NA	137.4	425	223	335.2	NA	345	968	528.2	823.4	NA
chr8:142419254:G:A	FALSE	FALSE	0.120923	0.560745	-0.0893215	0.61184	NA	0.496903	0.158328	0.164325	0.121128	NA	0.320888	0.603619	-0.00625127	0.483525	NA	0.600953	0.199598	0.180102	0.152793	NA	0.320888	0.603619	-0.0893215	0.61184	NA	FALSE	FALSE	FALSE	FALSE	NA	0	0	0	1.87686	NA	0.0634926	0.0220999	0.092523	-0.130571	NA	FALSE	FALSE	FALSE	FALSE	NA	0.661281	0.215991	0.206389	0.181569	NA	0.00924218	0.0126786	0.0727687	0.136589	NA	215.4	215.4	215.4	215.4	NA	157	157	157	157	NA	69.6	207	84.2	159	NA	54.6	149.2	65.2	103.8	NA
chr8:142420944:C:G	FALSE	FALSE	-0.919256	-0.0904931	-0.412645	-0.705889	NA	0.497523	0.109961	0.124722	0.14532	NA	-0.783286	-0.150895	0.241848	-0.580704	NA	0.442037	0.142635	0.106671	0.126324	NA	-0.919256	-0.150895	-0.412645	-0.705889	NA	FALSE	FALSE	FALSE	FALSE	NA	0	0	0	1.44429	NA	0.230143	-0.0805714	0.653316	0.127578	NA	FALSE	FALSE	FALSE	FALSE	NA	0.55276	0.144713	0.145262	0.146141	NA	0.0444903	0.0888949	4.0299	0.184939	NA	428.4	428.4	428.4	428.4	NA	421	421	421	421	NA	73.4	260	134.6	127.2	NA	76.8	241.8	210.2	136.4	NA
chr8:142422871:A:G	FALSE	FALSE	-0.0396162	-0.0056305	-0.394893	0.425741	NA	0.254107	0.100185	0.111933	0.0880148	NA	0.371141	0.0948321	-0.234031	0.672263	NA	0.207611	0.110575	0.0966652	0.0811919	NA	0.371141	0.0948321	-0.394893	0.672263	NA	FALSE	FALSE	FALSE	FALSE	NA	0	0	0	11.4287	NA	0.425635	0.104439	0.16489	0.248061	NA	FALSE	FALSE	FALSE	FALSE	NA	0.271197	0.105855	0.124767	0.0887239	NA	0.315966	0.198864	0.34875	1.46458	NA	651.2	651.2	651.2	651.2	NA	716.2	716.2	716.2	716.2	NA	198.6	421.2	208.2	424.8	NA	290.2	506.8	257	554.4	NA
chr8:142423968:G:T	FALSE	FALSE	0.183293	0.408274	0.0925306	0.802236	NA	0.185181	0.0749433	0.0603532	0.0681126	NA	0.203824	0.245248	0.209954	0.485838	NA	0.143899	0.071589	0.0650754	0.0625319	NA	0.203824	0.408274	0.209954	0.802236	NA	FALSE	FALSE	FALSE	FALSE	NA	0	2.81186	0	26.815	NA	0.0511091	-0.161967	0.11662	-0.317721	NA	FALSE	FALSE	FALSE	FALSE	NA	0.168857	0.0618076	0.0667434	0.0591322	NA	0.0303997	1.20107	0.572329	5.82293	NA	1919.2	1919.2	1919.2	1919.2	NA	1734.2	1734.2	1734.2	1734.2	NA	695.4	1634	858.2	1613.4	NA	610.2	1321.8	842.6	1165.2	NA
chr8:142423971:A:G	FALSE	FALSE	0.134992	-0.019885	-0.147098	0.88323	NA	0.125918	0.0800344	0.0656935	0.0704017	NA	0.144729	0.113526	-0.19847	0.937204	NA	0.170087	0.0731248	0.0603682	0.0798132	NA	0.144729	0.113526	-0.19847	0.937204	NA	FALSE	FALSE	FALSE	FALSE	NA	0	0	0	30.8959	NA	-0.0191898	0.127405	-0.0502436	0.0527011	NA	FALSE	FALSE	FALSE	FALSE	NA	0.17893	0.0580715	0.0600244	0.0486888	NA	0.0102635	0.835853	0.169221	0.258478	NA	2173.6	2173.6	2173.6	2173.6	NA	1989	1989	1989	1989	NA	741.4	1402	824.2	1926.6	NA	713	1378.6	727.4	1834	NA
chr8:142424286:A:G	FALSE	FALSE	0.070394	0.0956651	0.299956	-0.174561	NA	0.22693	0.0944515	0.0729302	0.0820188	NA	0.0212521	0.419678	0.563699	-0.0209857	NA	0.190142	0.0719203	0.0681226	0.0801302	NA	0.070394	0.419678	0.563699	-0.174561	NA	FALSE	FALSE	FALSE	FALSE	NA	0	3.78956	11.4098	0	NA	-0.0217013	0.331507	0.263962	0.155466	NA	FALSE	FALSE	FALSE	FALSE	NA	0.18872	0.0936769	0.0916913	0.0846866	NA	0.0110383	2.2973	1.5551	0.642614	NA	1008.6	1008.6	1008.6	1008.6	NA	1115.8	1115.8	1115.8	1115.8	NA	338.2	685.6	522	431.8	NA	351.6	962.6	693.8	533.4	NA
chr8:142424362:C:T	FALSE	FALSE	-0.143194	0.268355	-0.0496441	-0.377789	NA	0.318547	0.107958	0.130901	0.135416	NA	0.0154518	0.326934	-0.0965124	-0.254876	NA	0.307846	0.0904537	0.118562	0.110147	NA	-0.143194	0.326934	-0.0965124	-0.377789	NA	FALSE	FALSE	FALSE	FALSE	NA	0	0	0	0	NA	0.0966	0.0616255	-0.0472723	0.124234	NA	FALSE	FALSE	FALSE	FALSE	NA	0.313828	0.125091	0.138126	0.139699	NA	0.0307713	0.0762228	0.052648	0.190548	NA	370.4	370.4	370.4	370.4	NA	501.2	501.2	501.2	501.2	NA	102.8	283	151.2	137.2	NA	151	407	198.2	201.2	NA
chr8:142434845:G:C	FALSE	FALSE	-0.311444	-0.130514	-0.41428	-0.566105	NA	0.0938415	0.135103	0.129515	0.0914472	NA	-0.234983	-0.104631	-0.372191	-0.377337	NA	0.0987211	0.134352	0.104395	0.0838609	NA	-0.311444	-0.130514	-0.41428	-0.566105	NA	FALSE	FALSE	FALSE	FALSE	NA	0	0	0	4.75577	NA	0.0757814	0.0296493	0.0531087	0.187314	NA	FALSE	FALSE	FALSE	FALSE	NA	0.100188	0.14514	0.133986	0.0990701	NA	0.0744465	0.0207267	0.0576253	0.604301	NA	736	736	736	736	NA	738.2	738.2	738.2	738.2	NA	916	518.8	244.2	303	NA	977.4	546.8	250.8	343.4	NA
chr8:142445097:A:T	FALSE	FALSE	-0.489633	-0.590332	-0.102116	-0.543345	NA	0.319497	2.19557	0.298473	1.48975	NA	0.152978	0.533722	0.147717	0.664152	NA	0.339967	0.347694	0.254802	0.920124	NA	-0.489633	-0.590332	0.147717	0.664152	NA	FALSE	FALSE	FALSE	FALSE	NA	0	0	0	0	NA	0.498015	2.83977	0.246587	0.814091	NA	FALSE	FALSE	FALSE	FALSE	NA	0.403623	1.3697	0.296812	1.50202	NA	0.177815	0.570493	0.1498	0.0588719	NA	119	119	119	119	NA	155.6	155.6	155.6	155.6	NA	109	59.4	63.6	73.8	NA	225.6	152.2	97.8	263	NA
chr8:142446139:C:T	TRUE	FALSE	NA	1.24416	-0.647142	1.02076	0.104438	NA	0.14141	0.309119	0.37016	0.210674	NA	1.48026	-0.102976	0.967016	0.2216	NA	0.119665	0.346879	0.248716	0.179209	NA	1.48026	-0.647142	1.02076	0.2216	NA	TRUE	FALSE	FALSE	FALSE	NA	29.3268	0	0	0	NA	0.231838	0.207942	0.119502	0.115651	NA	FALSE	FALSE	FALSE	FALSE	NA	0.195938	0.369158	0.440376	0.270084	NA	0.236835	0.0769855	0.0322004	0.0445355	NA	333.8	488.8	333.8	333.8	NA	389.2	403.6	389.2	389.2	NA	500.6	154.5	261.2	282.2	NA	674.2	183.833	378.6	357.2
chr8:142446624:C:T	FALSE	FALSE	NA	0.0731139	0.0539387	-0.0582756	-0.240542	NA	0.198415	0.300475	0.387809	0.181416	NA	0.123313	-0.27391	0.23282	0.00161641	NA	0.189197	0.302611	0.428684	0.220009	NA	0.123313	-0.27391	0.23282	-0.240542	NA	FALSE	FALSE	FALSE	FALSE	NA	0	0	0	0	NA	0.0769925	-0.166377	0.239865	0.221162	NA	FALSE	FALSE	FALSE	FALSE	NA	0.240194	0.372267	0.480598	0.227945	NA	0.03791	0.0567075	0.0679516	0.14057	NA	423.4	416	423.4	423.4	NA	280.4	341	280.4	280.4	NA	268.8	205.333	192.8	276.6	NA	190.2	137.333	156.2	215.4
chr8:142447660:G:A	FALSE	FALSE	NA	-0.381937	-0.32072	-1.09604	-0.50002	NA	0.141218	0.260978	0.346151	0.169866	NA	-0.587498	-0.488619	-1.28427	-0.56267	NA	0.138129	0.15418	0.240295	0.11582	NA	-0.587498	-0.488619	-1.28427	-0.56267	NA	FALSE	FALSE	FALSE	FALSE	NA	0	0	1.9489	0.832575	NA	-0.218103	0.014749	-0.139513	-0.0462781	NA	FALSE	FALSE	FALSE	FALSE	NA	0.161944	0.180275	0.254194	0.184281	NA	0.295416	0.00767963	0.0772884	0.023171	NA	935.4	1129.8	935.4	935.4	NA	1544.8	1731.8	1544.8	1544.8	NA	444.4	437	215.4	527.6	NA	633.4	603.167	297.4	828.6
chr8:142447850:T:G	FALSE	FALSE	NA	-0.117329	-0.634016	-0.0691985	0.0992421	NA	0.129939	0.244696	0.283797	0.110459	NA	-0.0362678	-0.187692	0.184955	0.150489	NA	0.133323	0.206232	0.215103	0.133538	NA	-0.117329	-0.634016	0.184955	0.150489	NA	FALSE	FALSE	FALSE	FALSE	NA	0	0	0	0	NA	0.0822298	0.395769	0.3154	0.0414791	NA	FALSE	FALSE	FALSE	FALSE	NA	0.149545	0.178013	0.318502	0.150209	NA	0.0763003	0.749954	0.177517	0.0257994	NA	926.2	979	926.2	926.2	NA	745.2	940.8	745.2	745.2	NA	526.4	307.167	420.4	773.6	NA	448	400	373	627.8
chr8:142448644:G:A	FALSE	FALSE	NA	-0.208365	0.260602	-0.331733	-0.0295992	NA	0.191301	0.206358	0.349842	0.148044	NA	-0.802458	-0.0432005	-0.24713	-0.54428	NA	0.212991	0.339804	0.308238	0.280013	NA	-0.802458	0.260602	-0.331733	-0.54428	NA	FALSE	FALSE	FALSE	FALSE	NA	0	0	0	0	NA	-0.591922	-0.526822	0.143657	-0.623715	NA	FALSE	FALSE	FALSE	FALSE	NA	0.215984	0.328193	0.321074	0.276978	NA	1.21935	0.394328	0.0590416	0.685682	NA	505.6	444.8	505.6	505.6	NA	497.2	447.6	497.2	497.2	NA	281.2	254.333	164.8	390.4	NA	177.4	216.833	190.2	259
chr8:142456943:T:C	TRUE	TRUE	NA	2.35205	3.11007	1.80799	1.74225	NA	0.0496799	0.104513	0.0699474	0.0964424	NA	2.48766	3.23439	2.13814	1.80244	NA	0.063902	0.10637	0.093529	0.0858239	NA	2.48766	3.23439	2.13814	1.80244	NA	TRUE	TRUE	TRUE	TRUE	NA	302.228	196.963	141.505	92.1134	NA	0.131475	0.139575	0.324636	0.0658562	NA	FALSE	FALSE	TRUE	FALSE	NA	0.0795939	0.0817	0.113045	0.09359	NA	0.411385	0.443716	1.32482	0.0830205	NA	1650.6	2060	1420.6	1650.6	NA	874	1681.2	731.8	874	NA	7668.2	8822.17	3581.8	4665.2	NA	4459.8	7755.33	2283.2	2575.4
chr8:142456983:G:C	TRUE	TRUE	NA	2.51122	0.665686	2.91923	2.49629	NA	0.0597879	0.131756	0.0862704	0.0868058	NA	1.27037	0.0738209	2.29101	1.2382	NA	0.0649294	0.143462	0.0832085	0.104972	NA	2.51122	0.665686	2.91923	2.49629	NA	TRUE	FALSE	TRUE	TRUE	NA	302.182	0.971042	245.181	176.048	NA	-1.25195	-0.569934	-0.631227	-1.27211	NA	TRUE	FALSE	TRUE	TRUE	NA	0.1221	0.177761	0.15196	0.146857	NA	21.6635	1.68776	3.07845	14.9925	NA	446.4	1506.8	456.6	446.4	NA	569.6	1543.6	498.6	569.6	NA	2319	1175.5	2481	2119.8	NA	1257.6	792.833	1753	1126.4
chr8:142457327:G:C	TRUE	FALSE	NA	-0.877982	0.0527964	-1.54883	-0.144634	NA	0.135006	0.274029	0.348503	0.176189	NA	-0.769953	0.289539	-1.73376	0.0219964	NA	0.107117	0.225388	0.302045	0.150666	NA	-0.877982	0.289539	-1.73376	-0.144634	NA	FALSE	FALSE	TRUE	FALSE	NA	7.09772	0	2.93974	0	NA	0.104226	0.21666	-0.236461	0.158438	NA	FALSE	FALSE	FALSE	FALSE	NA	0.189178	0.320325	0.300077	0.203339	NA	0.0732584	0.0987396	0.124289	0.0971715	NA	411.8	402.2	321.4	411.8	NA	771.4	800.2	788.6	771.4	NA	204.8	197.333	77.4	315.2	NA	415.2	474	178.2	661.2
chr8:142458959:G:A	TRUE	FALSE	NA	1.09056	0.753272	1.67436	0.515487	NA	0.184468	0.420417	0.253155	0.239259	NA	1.20194	0.298419	1.32506	1.10477	NA	0.132375	0.37929	0.212003	0.233053	NA	1.20194	0.753272	1.67436	1.10477	NA	TRUE	FALSE	TRUE	FALSE	NA	13.8792	0	5.34279	0.586947	NA	0.139284	-0.487007	-0.338603	0.548423	NA	FALSE	FALSE	FALSE	FALSE	NA	0.373687	0.405311	0.35284	0.42838	NA	0.0443265	0.237333	0.167019	0.216064	NA	105.8	104.6	105	105.8	NA	111	211	159	111	NA	205	90.3333	237.2	129.6	NA	233.2	130.5	284.6	201.8
chr8:142459859:G:A	TRUE	FALSE	NA	1.12261	0.32033	1.19884	1.06852	NA	0.156142	0.454105	0.201978	0.252693	NA	0.555287	-0.510915	1.0171	1.01551	NA	0.136448	0.505699	0.221876	0.179561	NA	1.12261	-0.510915	1.19884	1.06852	NA	TRUE	FALSE	TRUE	TRUE	NA	7.10328	0	3.44899	2.72448	NA	-0.631712	-0.641403	-0.204756	-0.0725284	NA	FALSE	FALSE	FALSE	FALSE	NA	0.346383	0.545703	0.360489	0.377625	NA	0.497125	0.228702	0.0780968	0.0165058	NA	124.4	132.8	132	124.4	NA	174.6	189.2	156.6	174.6	NA	244.2	80.6667	215	217.6	NA	235.4	65	233	300.2
chr8:142460269:C:A	TRUE	TRUE	NA	0.821311	0.507488	0.478595	0.112297	NA	0.128209	0.356267	0.284444	0.254637	NA	1.69915	-0.102048	0.288654	-0.0193404	NA	0.0920553	0.431435	0.28726	0.221576	NA	1.69915	0.507488	0.478595	0.112297	NA	TRUE	FALSE	FALSE	FALSE	NA	70.2624	0	0	0	NA	0.883228	-0.348885	-0.124303	-0.0917202	NA	TRUE	FALSE	FALSE	FALSE	NA	0.208244	0.389084	0.40884	0.314013	NA	3.17741	0.148989	0.0356594	0.0268386	NA	214.2	219.4	162.8	214.2	NA	205.8	160.4	159.6	205.8	NA	345.2	145.667	165.2	191.6	NA	611	70.3333	145.4	171.4
chr8:142486840:C:A	FALSE	FALSE	NA	0.760785	0.939168	0.0171494	0.759881	NA	0.21207	0.212985	0.44849	0.200559	NA	-0.696352	-0.734901	-0.0443607	-0.178708	NA	0.327089	0.353502	0.599764	0.259574	NA	0.760785	0.939168	-0.0443607	0.759881	NA	FALSE	FALSE	FALSE	FALSE	NA	0	0	0	0	NA	-1.50511	-1.60235	-0.597911	-0.955554	NA	FALSE	FALSE	FALSE	FALSE	NA	0.341916	0.262568	0.64317	0.255079	NA	3.56848	7.24389	0.160966	2.31646	NA	277.2	293	277.2	277.2	NA	273.8	335.8	273.8	273.8	NA	304.8	269.667	146	364	NA	106	96.3333	93.8	188
chr8:142546376:G:A	TRUE	FALSE	0.41218	1.3699	1.92309	-0.0236858	NA	0.0958001	0.127798	0.0720403	0.0863416	NA	0.433316	1.2078	1.97808	-0.0188007	NA	0.09813	0.105318	0.065033	0.0893147	NA	0.433316	1.3699	1.97808	-0.0236858	NA	FALSE	TRUE	TRUE	FALSE	NA	0.530793	25.2533	198.012	0	NA	0.0160777	-0.147067	0.0560577	0.00272897	NA	FALSE	FALSE	FALSE	FALSE	NA	0.0990996	0.114021	0.0861269	0.113765	NA	0.00991859	0.239361	0.108141	0.0022927	NA	575.6	575.6	575.6	575.6	NA	625	625	625	625	NA	1198	1166.6	960.2	345.8	NA	1297.2	1152.8	1079	375.6	NA
chr8:142559685:T:C	FALSE	FALSE	NA	0.024619	-0.126453	0.180927	-0.302764	NA	0.165035	0.263873	0.352074	0.26235	NA	0.081617	0.183282	-0.964532	0.00931569	NA	0.2829	0.371032	0.905991	0.368695	NA	0.081617	0.183282	-0.964532	-0.302764	NA	FALSE	FALSE	FALSE	FALSE	NA	0	0	0	0	NA	0.0671559	0.350994	-1.14518	0.276815	NA	FALSE	FALSE	FALSE	FALSE	NA	0.288528	0.333245	0.564652	0.419717	NA	0.0253244	0.190861	0.635507	0.0797376	NA	364.2	462.2	364.2	364.2	NA	142.8	198.8	142.8	142.8	NA	231.8	203.5	175.6	243.6	NA	95.4	108.5	34	119
chr8:142568726:T:C	TRUE	FALSE	NA	-0.983804	-0.46917	-0.750733	-1.06309	NA	0.187367	0.208834	0.435954	0.180562	NA	-0.425708	-0.162418	-0.373815	-0.953441	NA	0.131984	0.197027	0.271742	0.178606	NA	-0.983804	-0.46917	-0.750733	-1.06309	NA	FALSE	FALSE	FALSE	TRUE	NA	1.72572	0	0	3.31337	NA	0.567228	0.2082	0.617759	0.0987809	NA	FALSE	FALSE	FALSE	FALSE	NA	0.159728	0.235843	0.433687	0.158171	NA	2.19201	0.145419	0.327103	0.0738015	NA	700.4	805.6	700.4	700.4	NA	837.4	987.8	837.4	837.4	NA	220.8	280	182.6	258.4	NA	384.4	424.833	326	332.4
chr8:142572410:T:C	TRUE	FALSE	NA	0.526651	-1.9769	1.28143	1.30427	NA	0.218946	1.56846	0.284839	0.231074	NA	0.977301	-0.60078	1.68018	2.11203	NA	0.223961	1.00125	0.329222	0.214934	NA	0.977301	-1.9769	1.68018	2.11203	NA	FALSE	FALSE	FALSE	TRUE	NA	0	0	1.39281	16.978	NA	0.395896	0.967072	0.676518	0.769672	NA	FALSE	FALSE	FALSE	FALSE	NA	0.3772	1.0446	0.556449	0.32295	NA	0.188038	0.156035	0.245034	0.754333	NA	79.8	91.8	64.2	79.8	NA	81.2	71.8	51.4	81.2	NA	103.8	11.1667	108.6	166	NA	143.6	23.1667	121.8	295.8
chr8:142572720:C:T	FALSE	FALSE	NA	0.276545	-0.455364	0.61139	-0.339212	NA	0.116295	0.252793	0.138125	0.201663	NA	-0.327327	0.626606	0.374109	-0.459009	NA	0.182754	0.301228	0.255923	0.42787	NA	-0.327327	0.626606	0.61139	-0.459009	NA	FALSE	FALSE	FALSE	FALSE	NA	0	0	0	0	NA	-0.565451	0.931036	-0.265006	-0.312874	NA	FALSE	FALSE	FALSE	FALSE	NA	0.261461	0.315728	0.238555	0.403811	NA	0.703426	1.39183	0.210676	0.0962104	NA	485.6	568.8	426.8	485.6	NA	154.6	165.2	159.6	154.6	NA	538.2	202.5	464.2	324.4	NA	112.8	122	143.6	99.6
chr8:142580440:T:G	FALSE	FALSE	-0.328002	-0.192385	-0.341793	-0.771263	NA	0.123881	0.146138	0.11036	0.135788	NA	-0.4877	-0.280468	-0.463472	-0.854867	NA	0.108508	0.146773	0.144571	0.179601	NA	-0.4877	-0.280468	-0.463472	-0.854867	NA	FALSE	FALSE	FALSE	FALSE	NA	0.677173	0	0	3.39084	NA	-0.155847	-0.139261	-0.141549	-0.105058	NA	FALSE	FALSE	FALSE	FALSE	NA	0.119477	0.124758	0.149763	0.184774	NA	0.151712	0.14068	0.127832	0.0565081	NA	1688.2	1688.2	1688.2	1688.2	NA	1529.6	1529.6	1529.6	1529.6	NA	2193.6	2118.25	949.2	919.6	NA	1775.6	1832.62	792.6	808.8	NA
chr8:142611971:C:T	TRUE	TRUE	1.26419	1.56227	1.11511	3.00428	NA	0.0890616	0.0835934	0.0717102	0.135572	NA	0.909626	0.919496	0.68278	2.04837	NA	0.0814837	0.105574	0.0848544	0.141334	NA	1.26419	1.56227	1.11511	3.00428	NA	TRUE	TRUE	TRUE	TRUE	NA	40.5222	72.7335	49.3174	103.597	NA	-0.348853	-0.644405	-0.434166	-0.954957	NA	TRUE	TRUE	TRUE	TRUE	NA	0.0896587	0.116419	0.0894305	0.0927057	NA	2.48515	5.89927	4.66864	22.0288	NA	875	875	875	875	NA	780.2	780.2	780.2	780.2	NA	1958.8	829.4	683.8	5720.2	NA	1377	472.6	452.4	2618.4	NA
chr8:142614953:G:A	FALSE	FALSE	-0.0997061	0.12504	-0.253242	-0.161736	NA	0.102118	0.13745	0.0917963	0.13911	NA	-0.312984	0.0884804	-0.247234	-0.228061	NA	0.104245	0.118667	0.0897412	0.194208	NA	-0.312984	0.12504	-0.253242	-0.228061	NA	FALSE	FALSE	FALSE	FALSE	NA	0	0	0	0	NA	-0.210965	-0.0150261	0.0089287	-0.0913015	NA	FALSE	FALSE	FALSE	FALSE	NA	0.099581	0.114992	0.0972848	0.179468	NA	0.545211	0.0138783	0.0105074	0.0602617	NA	1514.6	1514.6	1514.6	1514.6	NA	1182.2	1182.2	1182.2	1182.2	NA	1364.4	526.8	461.6	1118.4	NA	900	402.8	357.4	811.4	NA
chr8:142615222:C:T	FALSE	FALSE	-0.29986	-0.194605	-0.236366	-0.0276077	NA	0.0713696	0.0941426	0.0641411	0.109846	NA	-0.089699	0.0330951	0.0917323	0.0509242	NA	0.0641694	0.0789455	0.0706724	0.102953	NA	-0.29986	-0.194605	-0.236366	0.0509242	NA	FALSE	FALSE	FALSE	FALSE	NA	0.0945153	0	0	0	NA	0.213834	0.233089	0.327803	0.082419	NA	FALSE	FALSE	FALSE	FALSE	NA	0.0602029	0.0954029	0.0726894	0.0746824	NA	1.97761	0.926055	3.98168	0.182362	NA	3070.4	3070.4	3070.4	3070.4	NA	2942	2942	2942	2942	NA	2345.4	865.4	940.2	2433.4	NA	2623.2	982	1136.8	2477.4	NA
chr8:142617057:G:A	TRUE	FALSE	0.823712	2.22853	0.328644	1.57413	NA	0.0785117	0.0744209	0.066576	0.109416	NA	0.663854	2.30918	0.247146	1.53497	NA	0.0731364	0.0801042	0.0732828	0.0972564	NA	0.823712	2.30918	0.328644	1.57413	NA	FALSE	TRUE	FALSE	TRUE	NA	20.5428	191.809	1.61713	50.9062	NA	-0.159162	0.0774537	-0.0849741	-0.0350757	NA	FALSE	FALSE	FALSE	FALSE	NA	0.0807862	0.0860116	0.0692598	0.0807189	NA	0.464113	0.14776	0.285315	0.0498486	NA	1662.2	1662.2	1662.2	1662.2	NA	1700	1700	1700	1700	NA	2764.2	2484	754.4	4008	NA	2529.2	2694.2	724.8	4001.4	NA
chr8:142617096:G:T	FALSE	FALSE	-0.282437	0.607318	-0.104353	-0.648139	NA	0.237138	0.180561	0.173986	0.432762	NA	-0.195605	0.869086	-0.166928	-0.271566	NA	0.218003	0.187486	0.196009	0.353135	NA	-0.282437	0.869086	-0.166928	-0.648139	NA	FALSE	FALSE	FALSE	FALSE	NA	0	0.96637	0	0	NA	0.0987105	0.243438	-0.0766107	0.395944	NA	FALSE	FALSE	FALSE	FALSE	NA	0.405832	0.231609	0.204785	0.438984	NA	0.0175279	0.186057	0.0504771	0.134606	NA	271.6	271.6	271.6	271.6	NA	276.6	276.6	276.6	276.6	NA	215	133	90	142.8	NA	223.2	161.4	88.6	178.6	NA
chr8:142617261:C:G	FALSE	FALSE	0.114399	0.353827	0.162671	-0.219294	NA	0.0714899	0.113556	0.0704085	0.145892	NA	0.0702865	0.0430984	0.0588367	-0.0467208	NA	0.0745476	0.114829	0.0660512	0.127962	NA	0.114399	0.353827	0.162671	-0.219294	NA	FALSE	FALSE	FALSE	FALSE	NA	0	0	0	0	NA	-0.0453454	-0.31008	-0.102491	0.179121	NA	FALSE	FALSE	FALSE	FALSE	NA	0.0795334	0.102292	0.0787772	0.139969	NA	0.054584	1.48794	0.314795	0.233923	NA	1601	1601	1601	1601	NA	1654.4	1654.4	1654.4	1654.4	NA	1647.2	675.8	649.2	1112.6	NA	1635.4	558.8	623	1315.8	NA
chr8:142619234:G:A	FALSE	FALSE	0.188575	-0.191316	-0.229639	0.504551	NA	0.0653788	0.0896356	0.0912021	0.116085	NA	0.143033	-0.170909	-0.438085	0.514999	NA	0.0849375	0.0910799	0.0682858	0.110839	NA	0.188575	-0.191316	-0.438085	0.514999	NA	FALSE	FALSE	FALSE	FALSE	NA	0	0	5.37062	0.98932	NA	-0.0495535	0.0210976	-0.198253	0.012872	NA	FALSE	FALSE	FALSE	FALSE	NA	0.0758685	0.100211	0.131691	0.0878756	NA	0.0656065	0.023928	0.406989	0.0150786	NA	2291.8	2291.8	2291.8	2291.8	NA	2666.2	2666.2	2666.2	2666.2	NA	2483.6	647	707.8	2637	NA	2789.8	767.4	709.8	3089.6	NA
chr8:142619393:C:T	FALSE	FALSE	0.114516	0.778542	-0.0269931	0.31561	NA	0.0823152	0.0705846	0.0593549	0.133634	NA	0.198671	0.826623	0.00866452	0.371538	NA	0.0736397	0.063491	0.0699035	0.0882201	NA	0.198671	0.826623	-0.0269931	0.371538	NA	FALSE	FALSE	FALSE	FALSE	NA	0	33.5413	0	0.113672	NA	0.0873252	0.0473975	0.0336354	0.0766524	NA	FALSE	FALSE	FALSE	FALSE	NA	0.0576676	0.0694676	0.0566929	0.0959296	NA	0.269715	0.0990783	0.0941221	0.111498	NA	3196.8	3196.8	3196.8	3196.8	NA	4240.6	4240.6	4240.6	4240.6	NA	3288.8	1790.4	1136.8	3215.8	NA	4611	2424.8	1543.8	4496.6	NA
chr8:142619567:A:G	TRUE	FALSE	0.244557	0.637394	0.47514	0.962744	NA	0.0922835	0.149972	0.107279	0.0852956	NA	0.236656	0.753952	0.510099	1.05361	NA	0.116112	0.121089	0.108786	0.0658927	NA	0.244557	0.753952	0.510099	1.05361	NA	FALSE	FALSE	FALSE	TRUE	NA	0	4.85506	1.09515	52.3566	NA	-0.0176315	0.127466	0.0334551	0.0978043	NA	FALSE	FALSE	FALSE	FALSE	NA	0.132086	0.149404	0.125457	0.0934179	NA	0.00838174	0.123412	0.0351121	0.213192	NA	485	485	485	485	NA	491.4	491.4	491.4	491.4	NA	891.8	637.6	295.8	573.6	NA	905.2	673.8	306.4	623.4	NA
chr8:142621485:G:A	FALSE	FALSE	0.632628	0.0832888	0.363637	-0.488483	NA	0.392321	2.06475	0.502627	2.02708	NA	0.411951	0.248461	1.16473	-1.06557	NA	0.591025	2.07461	0.373974	2.71974	NA	0.632628	0.248461	1.16473	-1.06557	NA	FALSE	FALSE	FALSE	FALSE	NA	0	0	0	0	NA	-0.414594	-0.208267	1.11992	-0.422967	NA	FALSE	FALSE	FALSE	FALSE	NA	0.694415	1.76461	0.506301	1.33556	NA	0.0581245	0.0101731	0.812167	0.0401201	NA	83.4	83.4	83.4	83.4	NA	73.8	73.8	73.8	73.8	NA	95.2	30.6	29.1667	15.8333	NA	75	34.6	44.8333	7	NA
chr8:142624527:G:T	TRUE	TRUE	1.11202	4.04225	3.82083	1.72292	NA	0.0960383	0.0683495	0.0963011	0.107978	NA	0.966288	3.84133	3.60748	1.75015	NA	0.0835917	0.0732975	0.0935211	0.118434	NA	1.11202	4.04225	3.82083	1.75015	NA	TRUE	TRUE	TRUE	TRUE	NA	25.796	302.581	302.812	52.1064	NA	-0.136954	-0.199448	-0.206822	0.0234774	NA	FALSE	TRUE	TRUE	FALSE	NA	0.0747357	0.0649661	0.0545869	0.11037	NA	0.394617	1.53118	2.71869	0.0217803	NA	1244.4	1244.4	1244.4	1244.4	NA	1231.6	1231.6	1231.6	1231.6	NA	2487.8	6519.8	6319.8	3313.8	NA	2264.6	5661.6	5456.2	3397	NA
chr8:142624853:G:C	FALSE	FALSE	-0.187778	-0.245983	-0.279588	-0.24597	NA	0.177137	0.280441	0.163882	0.216023	NA	0.0165628	-0.408086	-0.244656	-0.341904	NA	0.156719	0.245633	0.171423	0.208488	NA	-0.187778	-0.408086	-0.279588	-0.341904	NA	FALSE	FALSE	FALSE	FALSE	NA	0	0	0	0	NA	0.186452	-0.161895	0.00263752	-0.117182	NA	FALSE	FALSE	FALSE	FALSE	NA	0.203711	0.299959	0.202442	0.25718	NA	0.0781943	0.048227	0.000591156	0.0441173	NA	573.8	573.8	573.8	573.8	NA	528.6	528.6	528.6	528.6	NA	823.8	741.25	339.4	477.4	NA	867	616	321.2	391.4	NA
chr8:142626257:A:C	FALSE	FALSE	0.300127	0.408999	0.327876	0.455668	NA	0.066315	0.0901173	0.0816813	0.0625888	NA	0.471082	0.795208	0.641974	0.623531	NA	0.0633288	0.0829877	0.0675121	0.0576865	NA	0.471082	0.795208	0.641974	0.623531	NA	FALSE	FALSE	FALSE	FALSE	NA	8.52636	16.5561	16.2494	22.0392	NA	0.171013	0.38899	0.318269	0.166469	NA	FALSE	FALSE	FALSE	FALSE	NA	0.066454	0.0866397	0.0871441	0.0597314	NA	0.833035	3.54027	2.50413	1.34006	NA	1619.8	1619.8	1619.8	1619.8	NA	1692.6	1692.6	1692.6	1692.6	NA	3110.6	1695	893	1357.6	NA	3649.8	2373.6	1163.4	1582	NA
chr8:142626471:A:C	FALSE	FALSE	-0.292283	-0.966212	-0.555439	-0.69625	NA	0.109534	0.155211	0.0951243	0.198429	NA	-0.405069	-0.63381	-0.287912	-0.410838	NA	0.13192	0.185183	0.102313	0.224646	NA	-0.405069	-0.966212	-0.555439	-0.69625	NA	FALSE	FALSE	FALSE	FALSE	NA	0	4.83575	3.79792	0	NA	-0.116078	0.339003	0.268851	0.282942	NA	FALSE	FALSE	FALSE	FALSE	NA	0.10296	0.137941	0.111362	0.159417	NA	0.153519	0.93765	1.02224	0.433907	NA	1311.6	1311.6	1311.6	1311.6	NA	761.8	761.8	761.8	761.8	NA	1028.4	217.2	325.2	663.4	NA	548.2	162.8	226.6	461	NA
chr8:142629773:A:C	FALSE	FALSE	0.20882	-0.311219	-0.396904	0.217006	NA	0.0753223	0.105663	0.0716337	0.0570264	NA	0.19814	-0.142399	-0.0546042	0.507817	NA	0.0670673	0.0881031	0.0741359	0.0647051	NA	0.20882	-0.311219	-0.396904	0.507817	NA	FALSE	FALSE	FALSE	FALSE	NA	0	0	3.05487	9.90822	NA	-0.0072124	0.169084	0.341151	0.286914	NA	FALSE	FALSE	FALSE	FALSE	NA	0.066828	0.101006	0.067693	0.0532651	NA	0.00692561	0.37872	5.02204	5.6785	NA	2151.8	2151.8	2151.8	2151.8	NA	2723.6	2723.6	2723.6	2723.6	NA	3836.4	1439.6	720.8	1526.6	NA	4853.6	1963	1155.6	2344.8	NA
chr8:142629949:A:G	FALSE	FALSE	0.00252277	0.274393	-0.0495126	0.300185	NA	0.0741398	0.0896413	0.0608773	0.115388	NA	0.0285772	0.0887858	0.165961	0.188416	NA	0.0754626	0.0882513	0.07267	0.129059	NA	0.0285772	0.274393	0.165961	0.300185	NA	FALSE	FALSE	FALSE	FALSE	NA	0	0	0	0	NA	0.0250995	-0.183594	0.211049	-0.118856	NA	FALSE	FALSE	FALSE	FALSE	NA	0.0632126	0.0814907	0.0728295	0.0789258	NA	0.033557	0.781212	1.51478	0.313311	NA	2334.6	2334.6	2334.6	2334.6	NA	2393.8	2393.8	2393.8	2393.8	NA	2218.4	908.2	817.6	2374.4	NA	2314.4	822.2	969.2	2246.2	NA
chr8:142630782:T:A	FALSE	FALSE	0.121862	0.146107	-0.676492	-0.489661	NA	0.10093	0.145483	0.15139	0.113775	NA	0.0247759	-0.0284863	-0.456768	-0.352964	NA	0.136308	0.211213	0.163979	0.130612	NA	0.121862	0.146107	-0.676492	-0.489661	NA	FALSE	FALSE	FALSE	FALSE	NA	0	0	0.63743	0.30859	NA	-0.103567	-0.207251	0.221367	0.133161	NA	FALSE	FALSE	FALSE	FALSE	NA	0.150876	0.21871	0.17714	0.153752	NA	0.0646144	0.144264	0.294048	0.157897	NA	432.4	432.4	432.4	432.4	NA	337.2	337.2	337.2	337.2	NA	725	387.8	118.8	186	NA	537.8	252.6	109.8	160.2	NA
chr8:142634285:G:A	TRUE	FALSE	NA	0.776703	0.317118	-0.209802	0.642205	NA	0.231718	0.26608	0.420945	0.219289	NA	0.936152	0.472884	0.346417	1.13236	NA	0.149905	0.221626	0.336347	0.151709	NA	0.936152	0.472884	0.346417	1.13236	NA	FALSE	FALSE	FALSE	TRUE	NA	4.27906	0	0	7.98251	NA	0.220407	0.175029	0.514963	0.523917	NA	FALSE	FALSE	FALSE	FALSE	NA	0.284282	0.268875	0.368872	0.255852	NA	0.123449	0.0936543	0.315909	0.556247	NA	278.6	345.2	278.6	278.6	NA	404.6	562	404.6	404.6	NA	290.2	207.167	121	328.8	NA	486	386.667	245	726.4
chr8:142640675:T:C	TRUE	FALSE	-0.115514	-1.05597	-0.267017	-0.845735	NA	0.079152	0.152497	0.105752	0.0913011	NA	-0.0924363	-1.01925	-0.603435	-1.01268	NA	0.0856741	0.228263	0.127468	0.0992715	NA	-0.115514	-1.05597	-0.603435	-1.01268	NA	FALSE	TRUE	FALSE	TRUE	NA	0	6.89278	1.19102	19.2415	NA	0.019584	-0.0522733	-0.342529	-0.173659	NA	FALSE	FALSE	FALSE	FALSE	NA	0.0961408	0.188779	0.0945458	0.100842	NA	0.0129108	0.0289468	2.45929	0.507045	NA	960.2	960.2	960.2	960.2	NA	971.8	971.8	971.8	971.8	NA	1378.4	372.8	349.4	328	NA	1402.8	345.8	280.6	292.6	NA
chr8:142640905:G:A	FALSE	FALSE	0.260124	-0.517213	-0.188621	-0.0975467	NA	0.0974183	0.175263	0.0873776	0.0829035	NA	0.258132	-0.461269	-0.201327	-0.130085	NA	0.082866	0.159141	0.0871486	0.0693984	NA	0.260124	-0.517213	-0.201327	-0.130085	NA	FALSE	FALSE	FALSE	FALSE	NA	0	0	0	0	NA	0.00299727	0.0604034	-0.0141971	-0.0304765	NA	FALSE	FALSE	FALSE	FALSE	NA	0.0924876	0.133181	0.0924573	0.0951405	NA	0.00200999	0.0519255	0.0187261	0.0402727	NA	915	915	915	915	NA	988.8	988.8	988.8	988.8	NA	1704.2	532	352.2	526.4	NA	1815.6	598.6	375.6	547.2	NA
chr8:142643142:C:T	TRUE	FALSE	0.102738	-1.23413	-0.719194	-0.694692	NA	0.0752279	0.127617	0.0915991	0.074828	NA	0.18144	-1.28561	-0.716552	-0.891605	NA	0.0787435	0.18405	0.0830887	0.0886296	NA	0.18144	-1.28561	-0.719194	-0.891605	NA	FALSE	TRUE	FALSE	FALSE	NA	0	16.9294	12.7228	18.6142	NA	0.0737032	-0.0951892	0.00316208	-0.20491	NA	FALSE	FALSE	FALSE	FALSE	NA	0.0610827	0.149439	0.0915744	0.0754409	NA	0.162986	0.082151	0.00417756	1.26732	NA	1450.2	1450.2	1450.2	1450.2	NA	1623.2	1623.2	1623.2	1623.2	NA	2433.6	498.8	388.4	551	NA	2845.2	535.4	431.8	530.6	NA
chr8:142646105:C:T	FALSE	FALSE	-0.0228409	-0.806405	-0.795939	-0.819516	NA	0.163637	0.202024	0.211059	0.330146	NA	-0.112017	-0.541384	-0.488705	-0.34966	NA	0.145909	0.216604	0.168022	0.171883	NA	-0.112017	-0.806405	-0.795939	-0.819516	NA	FALSE	FALSE	FALSE	FALSE	NA	0	0	0	0	NA	-0.0702232	0.29003	0.337353	0.601174	NA	FALSE	FALSE	FALSE	FALSE	NA	0.168234	0.215028	0.208646	0.299043	NA	0.025739	0.193579	0.328045	0.442584	NA	697	697	697	697	NA	625	625	625	625	NA	1117.4	570.375	290	389.4	NA	939.6	626.375	319.2	463.4	NA
chr8:142647283:T:A	FALSE	FALSE	-0.0990164	0.401266	0.361493	0.586446	NA	0.101693	0.121747	0.0855132	0.0684837	NA	-0.109317	0.615534	0.769078	0.669702	NA	0.0798101	0.119023	0.0721385	0.0604664	NA	-0.109317	0.615534	0.769078	0.669702	NA	FALSE	FALSE	FALSE	FALSE	NA	0	2.16796	21.3442	23.3168	NA	0.00036047	0.217824	0.41189	0.088143	NA	FALSE	FALSE	FALSE	FALSE	NA	0.109315	0.124347	0.0930717	0.0795591	NA	0.000111568	0.413255	3.79972	0.232329	NA	781	781	781	781	NA	884	884	884	884	NA	1136.4	858.6	443.8	714.2	NA	1270.8	1121.4	664.6	858	NA
chr8:142647688:G:A	FALSE	FALSE	0.0734873	0.0772732	0.159097	-0.362839	NA	0.0831124	0.124132	0.0873803	0.0800075	NA	0.146327	0.13204	0.213486	-0.376386	NA	0.074396	0.127506	0.0775849	0.0730927	NA	0.146327	0.13204	0.213486	-0.376386	NA	FALSE	FALSE	FALSE	FALSE	NA	0	0	0	2.1166	NA	0.0754295	0.0489108	0.0581853	-0.010553	NA	FALSE	FALSE	FALSE	FALSE	NA	0.106146	0.137094	0.10711	0.089048	NA	0.067392	0.0388135	0.0838268	0.0123046	NA	905.2	905.2	905.2	905.2	NA	942.8	942.8	942.8	942.8	NA	1478.4	762.6	442	427.6	NA	1620.2	798	484	443.6	NA
chr8:142648922:C:T	TRUE	FALSE	0.341693	1.07696	0.682418	0.792731	NA	0.105674	0.141413	0.120858	0.099419	NA	0.367569	0.948504	0.897426	0.84657	NA	0.0988379	0.114461	0.0939827	0.0733189	NA	0.367569	1.07696	0.897426	0.84657	NA	FALSE	TRUE	FALSE	FALSE	NA	0	11.4675	16.4159	25.6474	NA	0.0335145	-0.108567	0.226874	0.0659791	NA	FALSE	FALSE	FALSE	FALSE	NA	0.12108	0.149449	0.138579	0.121122	NA	0.0195008	0.0989588	0.471638	0.0783365	NA	351.2	351.2	351.2	351.2	NA	421	421	421	421	NA	690	597.4	249.6	369	NA	856.2	672.8	348.8	466	NA
chr8:142649080:G:C	TRUE	FALSE	0.510468	0.107116	0.675941	1.28139	NA	0.0941931	0.148497	0.0975188	0.0706604	NA	0.552746	0.152099	0.818612	1.2702	NA	0.0964281	0.129994	0.0906551	0.0698228	NA	0.552746	0.152099	0.818612	1.28139	NA	FALSE	FALSE	FALSE	TRUE	NA	3.5375	0	14.2988	68.7562	NA	0.0356091	0.0394128	0.139635	-0.0130718	NA	FALSE	FALSE	FALSE	FALSE	NA	0.128469	0.157112	0.129203	0.09012	NA	0.0195736	0.0258505	0.231402	0.0155276	NA	447.6	447.6	447.6	447.6	NA	562.4	562.4	562.4	562.4	NA	992.2	392	313.2	663.2	NA	1263.6	489.2	436.4	827.2	NA
chr8:142651387:T:C	TRUE	TRUE	1.23267	2.97891	1.58213	1.9689	NA	0.0731792	0.0891649	0.0851593	0.0740127	NA	1.20681	3.10584	1.73547	2.14292	NA	0.0818612	0.0824123	0.0722715	0.0700686	NA	1.23267	3.10584	1.73547	2.14292	NA	TRUE	TRUE	TRUE	TRUE	NA	58.4729	300.872	122.227	200.223	NA	-0.0284472	0.129657	0.158971	0.176027	NA	FALSE	FALSE	FALSE	TRUE	NA	0.0822723	0.0789277	0.0930135	0.0724114	NA	0.0250614	0.365243	0.511099	1.00023	NA	816	816	816	816	NA	781	781	781	781	NA	2976.8	5228.8	1068.8	1925.6	NA	2804	5440	1143.4	2082	NA
chr8:142651709:G:A	TRUE	TRUE	0.679916	1.21003	0.860304	1.08421	NA	0.082056	0.117995	0.0871739	0.095255	NA	0.386268	0.864653	0.336238	0.598145	NA	0.0740441	0.10355	0.0979961	0.0718047	NA	0.679916	1.21003	0.860304	1.08421	NA	FALSE	TRUE	FALSE	TRUE	NA	11.4651	19.4825	17.7791	24.8236	NA	-0.290325	-0.332492	-0.525221	-0.472057	NA	FALSE	TRUE	FALSE	TRUE	NA	0.0917448	0.106227	0.125613	0.0912845	NA	1.4284	1.48119	3.36087	5.19667	NA	610.6	610.6	610.6	610.6	NA	641	641	641	641	NA	1516.6	1089.8	486	776.2	NA	1299.6	921.4	357.8	590	NA
chr8:142652151:TC:T	TRUE	FALSE	1.32179	2.13304	2.4448	2.74414	NA	0.146408	0.126117	0.0888178	0.169402	NA	1.25434	2.01196	2.34365	2.46721	NA	0.126539	0.116116	0.0990807	0.123449	NA	1.32179	2.13304	2.4448	2.74414	NA	TRUE	TRUE	TRUE	TRUE	NA	17.9562	62.0531	161.588	83.655	NA	-0.0593146	-0.0582207	-0.105659	-0.26346	NA	FALSE	FALSE	FALSE	FALSE	NA	0.111038	0.094462	0.101623	0.106352	NA	0.0344863	0.0577339	0.150262	0.719869	NA	1213.4	1213.4	1213.4	1213.4	NA	850.4	850.4	850.4	850.4	NA	4858	7561.38	4717.2	7817.2	NA	3278.4	4923.62	3095.4	4477	NA
chr8:142656269:C:T	FALSE	FALSE	0.808466	0.806232	0.129289	0.0674513	NA	0.257174	0.280239	0.323484	0.412735	NA	0.0396582	0.394673	0.092412	-0.559268	NA	0.334655	0.42725	0.478646	0.880152	NA	0.808466	0.806232	0.129289	-0.559268	NA	FALSE	FALSE	FALSE	FALSE	NA	0	0	0	0	NA	-0.859666	-0.601963	-0.309587	-1.21038	NA	FALSE	FALSE	FALSE	FALSE	NA	0.441211	0.499352	0.604694	0.811934	NA	0.347324	0.160029	0.0526508	0.240282	NA	110.6	110.6	110.6	110.6	NA	90.4	90.4	90.4	90.4	NA	311.4	268.25	83.6	112	NA	156.4	170.125	72.2	56.8	NA
chr8:142656636:C:T	FALSE	FALSE	0.0873865	0.267588	0.834131	0.845457	NA	0.334701	0.568055	0.368076	0.392092	NA	0.0732542	0.524801	0.659457	0.157443	NA	0.365986	0.371403	0.304421	1.33168	NA	0.0873865	0.524801	0.834131	0.845457	NA	FALSE	FALSE	FALSE	FALSE	NA	0	0	0	0	NA	-0.232936	-0.222441	-0.238815	-1.06631	NA	FALSE	FALSE	FALSE	FALSE	NA	0.453067	0.641272	0.45817	0.879989	NA	0.0332845	0.0281518	0.053742	0.168884	NA	71.8	71.8	71.8	71.8	NA	108.2	108.2	108.2	108.2	NA	128	124.625	94	126	NA	178	216.875	121.4	123.2	NA
chr8:142656948:GCCCCGGTGGCCC:G	FALSE	FALSE	-0.540288	-0.189211	-0.869983	-0.552145	NA	0.542144	0.583184	0.787435	0.610278	NA	-0.737835	-0.144547	-0.137969	0.972793	NA	0.507579	1.4732	0.469966	0.480637	NA	-0.737835	-0.189211	-0.869983	0.972793	NA	FALSE	FALSE	FALSE	FALSE	NA	0	0	0	0	NA	-0.141275	-1.23148	1.17779	1.37539	NA	FALSE	FALSE	FALSE	FALSE	NA	0.683912	0.92447	0.798764	0.540276	NA	0.0100758	0.189325	0.273204	0.77008	NA	87	87	87	87	NA	86.4	86.4	86.4	86.4	NA	102.4	114.625	33.2	52.8	NA	81.2	134	56.4	158.4	NA
chr8:142845547:A:G	TRUE	TRUE	1.53929	1.1676	2.61383	0.921346	NA	0.144337	0.148993	0.101626	0.118535	NA	1.18242	0.432537	1.93974	0.446271	NA	0.145395	0.238821	0.118662	0.198672	NA	1.53929	1.1676	2.61383	0.921346	NA	TRUE	TRUE	TRUE	FALSE	NA	21.3469	9.85493	140.676	9.63516	NA	-0.353206	-0.769112	-0.668432	-0.488898	NA	FALSE	TRUE	TRUE	FALSE	NA	0.136982	0.172152	0.13631	0.173645	NA	0.679324	3.29013	4.38016	1.00217	NA	1535.4	1535.4	1535.4	1535.4	NA	366.6	366.6	366.6	366.6	NA	7138.2	4984.88	6707.6	2766.4	NA	1342.4	690.5	1007.4	446	NA
chr8:142885943:T:C	TRUE	TRUE	NA	0.835582	1.54784	0.514227	0.567814	NA	0.0687842	0.132136	0.0929344	0.100122	NA	0.828206	0.829461	0.299151	0.554728	NA	0.0568826	0.144323	0.0981245	0.089103	NA	0.835582	1.54784	0.514227	0.567814	NA	FALSE	TRUE	FALSE	FALSE	NA	42.2123	25.577	2.41835	4.2351	NA	-0.00134188	-0.65398	-0.217147	-0.00733941	NA	FALSE	TRUE	FALSE	FALSE	NA	0.0871882	0.128774	0.112347	0.138171	NA	0.00138022	4.83594	0.572332	0.00365222	NA	1259.6	970.4	989.6	1259.6	NA	1455.2	1203	1165.8	1455.2	NA	2042.2	1368.33	1011.2	1578.2	NA	2349	1049.83	1023.6	1802.8
chr8:14292569:A:G	FALSE	FALSE	NA	0.333201	-0.18702	0.0682547	0.357063	NA	0.132901	0.355293	0.230776	0.159552	NA	0.162021	0.19561	0.189605	0.0341902	NA	0.206485	0.461496	0.417725	0.216131	NA	0.333201	0.19561	0.189605	0.357063	NA	FALSE	FALSE	FALSE	FALSE	NA	0	0	0	0	NA	-0.186936	0.827894	0.0051243	-0.324284	NA	FALSE	FALSE	FALSE	FALSE	NA	0.192774	0.362778	0.392508	0.198036	NA	0.172797	0.791911	0.00116655	0.35123	NA	628.6	349.2	628.6	628.6	NA	279	178	279	279	NA	495.4	149.833	311.4	643.2	NA	191	102	147	219
chr8:143027514:C:T	FALSE	FALSE	NA	-0.0256465	0.0947345	0.120746	0.0594022	NA	0.143019	0.22352	0.238466	0.124782	NA	0.136663	-0.366928	0.197697	-0.079996	NA	0.153781	0.191664	0.244149	0.124083	NA	0.136663	-0.366928	0.197697	-0.079996	NA	FALSE	FALSE	FALSE	FALSE	NA	0	0	0	0	NA	0.144257	-0.193063	0.0518206	-0.142782	NA	FALSE	FALSE	FALSE	FALSE	NA	0.180363	0.199777	0.218819	0.146975	NA	0.129049	0.166673	0.0275464	0.140779	NA	744.2	805.6	744.2	744.2	NA	830.2	971	830.2	830.2	NA	446.4	413.333	356.4	602.8	NA	564.2	371.167	421	624.8
chr8:143034048:C:T	FALSE	FALSE	0.0992558	-0.282609	0.240574	0.119343	NA	0.235954	0.243402	0.214495	0.216228	NA	-0.0222747	0.216959	0.219461	0.252308	NA	0.205865	0.2697	0.219385	0.222573	NA	0.0992558	-0.282609	0.240574	0.252308	NA	FALSE	FALSE	FALSE	FALSE	NA	0	0	0	0	NA	-0.073073	0.61129	-0.0114045	0.136	NA	FALSE	FALSE	FALSE	FALSE	NA	0.227172	0.246038	0.224709	0.258524	NA	0.0191502	0.745229	0.004328	0.052127	NA	346.6	346.6	346.6	346.6	NA	316.8	316.8	316.8	316.8	NA	617.4	428.125	290.8	361.8	NA	507.8	539.25	259.2	354	NA
chr8:143105220:G:A	FALSE	FALSE	NA	-0.770238	-0.0750638	0.311836	-0.496462	NA	0.367764	0.494479	0.443216	0.30165	NA	-0.549847	-0.191098	0.0439008	-0.106594	NA	0.427463	0.499461	0.896407	0.380513	NA	-0.770238	-0.191098	0.311836	-0.496462	NA	FALSE	FALSE	FALSE	FALSE	NA	0	0	0	0	NA	0.274462	0.27502	-0.686881	0.373641	NA	FALSE	FALSE	FALSE	FALSE	NA	0.489377	0.490809	0.755636	0.401277	NA	0.078461	0.0764912	0.155515	0.13202	NA	195.2	249.6	195.2	195.2	NA	126.6	143.8	126.6	126.6	NA	66.8	113.833	106.4	103.2	NA	54.8	59.1667	59.8	88.6
chr8:143119767:C:A	FALSE	FALSE	-0.361535	-0.18285	-0.546047	-0.572427	NA	0.252939	0.310106	0.348193	0.300122	NA	-0.217535	0.117285	-0.181185	-0.114419	NA	0.261374	0.255245	0.387316	0.27629	NA	-0.361535	-0.18285	-0.546047	-0.572427	NA	FALSE	FALSE	FALSE	FALSE	NA	0	0	0	0	NA	0.128647	0.223677	0.274587	0.445653	NA	FALSE	FALSE	FALSE	FALSE	NA	0.319833	0.395925	0.336968	0.327608	NA	0.0246453	0.0511927	0.102747	0.203439	NA	219	219	219	219	NA	204.6	204.6	204.6	204.6	NA	283	279.625	110.8	141.2	NA	281.2	326.625	135	178.6	NA
chr8:143136445:G:C	TRUE	FALSE	-0.0999415	-0.239775	1.4487	-0.378682	NA	0.118374	0.112638	0.0843994	0.18311	NA	-0.323883	-0.500538	1.38991	-0.641774	NA	0.0897248	0.136786	0.0838665	0.190043	NA	-0.323883	-0.500538	1.4487	-0.641774	NA	FALSE	FALSE	TRUE	FALSE	NA	0	0	60.8309	0	NA	-0.21329	-0.280403	-0.0586159	-0.277249	NA	FALSE	FALSE	FALSE	FALSE	NA	0.102511	0.135435	0.0725785	0.247831	NA	0.524625	0.654815	0.148466	0.18619	NA	1343.8	1343.8	1343.8	1343.8	NA	2000.4	2000.4	2000.4	2000.4	NA	1214.8	370.8	1330.6	847.6	NA	1528	454.8	1893.6	1042.4	NA
chr8:143252184:T:C	FALSE	FALSE	0.256292	-0.127943	-0.306195	0.267092	NA	0.136619	0.182233	0.117003	0.238347	NA	0.178709	-0.143426	0.0623083	0.56147	NA	0.10821	0.189137	0.109876	0.174838	NA	0.256292	-0.143426	-0.306195	0.56147	NA	FALSE	FALSE	FALSE	FALSE	NA	0	0	0	0	NA	-0.0557972	-0.0137835	0.372734	0.338988	NA	FALSE	FALSE	FALSE	FALSE	NA	0.146816	0.175703	0.130836	0.267134	NA	0.0315295	0.00824183	1.45996	0.23134	NA	596.8	596.8	596.8	596.8	NA	568.4	568.4	568.4	568.4	NA	668.8	171.6	174.2	595.4	NA	613.8	162.6	216.2	690.8	NA
chr8:143257568:A:G	FALSE	FALSE	0.239679	0.79236	0.141126	0.804791	NA	0.135823	0.129458	0.103619	0.18549	NA	0.274505	0.724109	0.198043	0.675149	NA	0.148172	0.122616	0.120002	0.213544	NA	0.274505	0.79236	0.198043	0.804791	NA	FALSE	FALSE	FALSE	FALSE	NA	0	4.54843	0	0.361695	NA	0.0334354	-0.0623297	0.0530051	-0.135803	NA	FALSE	FALSE	FALSE	FALSE	NA	0.175707	0.133391	0.14482	0.276552	NA	0.0122993	0.0603708	0.0489019	0.0583691	NA	600.4	600.4	600.4	600.4	NA	521	521	521	521	NA	658.8	339.2	239.4	828	NA	595	278.2	215.6	702.4	NA
chr8:143279186:G:C	FALSE	FALSE	-0.0889811	0.491042	0.0140123	-0.256091	NA	0.0782452	0.0926448	0.117102	0.0714374	NA	-0.27397	0.244042	0.0707314	-0.387406	NA	0.130685	0.0944956	0.109432	0.0888642	NA	-0.27397	0.491042	0.0707314	-0.387406	NA	FALSE	FALSE	FALSE	FALSE	NA	0	2.45503	0	0.403028	NA	-0.208819	-0.247825	0.0600071	-0.136874	NA	FALSE	FALSE	FALSE	FALSE	NA	0.128566	0.100114	0.127439	0.112104	NA	0.289589	0.962424	0.0627677	0.265253	NA	715	715	715	715	NA	652.2	652.2	652.2	652.2	NA	775.8	613	409	466.4	NA	623	467	387.6	386.8	NA
chr8:143298305:G:A	FALSE	FALSE	0.518637	-0.4204	0.813607	0.292674	NA	0.0913802	0.105641	0.075102	0.128276	NA	0.254226	-0.523614	0.575329	0.123135	NA	0.0915297	0.110788	0.0652731	0.167972	NA	0.518637	-0.523614	0.813607	0.292674	NA	FALSE	FALSE	FALSE	FALSE	NA	3.37745	1.1588	22.1392	0	NA	-0.263249	-0.0985329	-0.235412	-0.186183	NA	FALSE	FALSE	FALSE	FALSE	NA	0.0746124	0.103104	0.0681309	0.123095	NA	1.94346	0.161832	2.22091	0.315878	NA	2100.8	2100.8	2100.8	2100.8	NA	1550.2	1550.2	1550.2	1550.2	NA	2849	507	1334.8	2130.6	NA	1756.2	347.6	836.2	1434.8	NA
chr8:143298984:A:AAC	FALSE	FALSE	-0.284325	0.470143	0.139207	-0.703714	NA	0.0866449	0.118774	0.0864262	0.216742	NA	-0.277549	0.669257	0.00781671	-1.3323	NA	0.130919	0.124797	0.088315	0.496074	NA	-0.284325	0.669257	0.139207	-1.3323	NA	FALSE	FALSE	FALSE	FALSE	NA	0	2.60444	0	0	NA	-0.00494743	0.203179	-0.124675	-0.979723	NA	FALSE	FALSE	FALSE	FALSE	NA	0.13381	0.128036	0.109786	0.525374	NA	0.00160099	0.387851	0.249742	0.478298	NA	1126	1126	1126	1126	NA	717.6	717.6	717.6	717.6	NA	876	498.6	447	570.4	NA	552.4	362.4	260.4	232.6	NA
chr8:143299258:A:G	FALSE	FALSE	-0.0312125	0.467806	0.371154	0.41498	NA	0.0838587	0.0864961	0.0652542	0.142174	NA	-0.0150136	0.613514	0.383802	0.11257	NA	0.0968281	0.128242	0.073415	0.178013	NA	-0.0312125	0.613514	0.383802	0.41498	NA	FALSE	FALSE	FALSE	FALSE	NA	0	2.7146	3.40848	0	NA	0.0194923	0.136859	0.0160009	-0.300181	NA	FALSE	FALSE	FALSE	FALSE	NA	0.0907977	0.127635	0.0823373	0.167661	NA	0.0149228	0.192919	0.0233082	0.440586	NA	1521.6	1521.6	1521.6	1521.6	NA	878.8	878.8	878.8	878.8	NA	1407.2	685	713.6	1670.6	NA	820.2	432.8	416.4	778.2	NA
chr8:143299401:G:A	FALSE	FALSE	0.0909145	0.597077	0.215179	0.143048	NA	0.0766946	0.0785446	0.0597389	0.114384	NA	0.063681	0.516981	0.178085	0.114705	NA	0.0739488	0.087899	0.0614686	0.110471	NA	0.0909145	0.597077	0.215179	0.143048	NA	FALSE	FALSE	FALSE	FALSE	NA	0	9.05242	0	0	NA	-0.0273581	-0.0852666	-0.0374103	-0.0272258	NA	FALSE	FALSE	FALSE	FALSE	NA	0.062211	0.081819	0.0534854	0.108237	NA	0.0383898	0.183729	0.119236	0.0256938	NA	2773.6	2773.6	2773.6	2773.6	NA	2755	2755	2755	2755	NA	2783.4	1342.4	1159.6	2501.4	NA	2706.2	1253.6	1124.4	2412.6	NA
chr8:143299996:G:T	FALSE	FALSE	0.374739	0.359734	0.0413271	0.823205	NA	0.355497	0.43779	0.432569	0.42111	NA	0.059715	-0.655966	-0.363742	-0.982996	NA	0.747982	0.531842	0.33913	0.836565	NA	0.374739	-0.655966	-0.363742	-0.982996	NA	FALSE	FALSE	FALSE	FALSE	NA	0	0	0	0	NA	-0.628564	-0.793548	-0.344434	-1.86427	NA	FALSE	FALSE	FALSE	FALSE	NA	0.551007	0.50696	0.433598	0.840655	NA	0.116422	0.257309	0.099394	0.551526	NA	82.6	82.6	82.6	82.6	NA	134.4	134.4	134.4	134.4	NA	171	147.25	61.4	122.6	NA	222.6	116.5	75.6	66.8	NA
chr8:143300279:G:A	FALSE	FALSE	0.452098	0.267009	0.589693	0.887907	NA	0.129962	0.196115	0.0973761	0.140787	NA	0.128642	0.0503712	0.0583916	0.125633	NA	0.127185	0.206321	0.119657	0.319976	NA	0.452098	0.267009	0.589693	0.887907	NA	FALSE	FALSE	FALSE	FALSE	NA	0	0	4.37279	5.06317	NA	-0.307861	-0.199186	-0.529036	-0.877445	NA	FALSE	FALSE	FALSE	FALSE	NA	0.169618	0.169183	0.1342	0.285329	NA	0.386314	0.225167	2.96685	1.44804	NA	568	568	568	568	NA	417.6	417.6	417.6	417.6	NA	722.6	217.6	310.6	865.4	NA	437.6	138.6	157.8	374.2	NA
chr8:143302166:A:C	FALSE	FALSE	-0.0903183	-0.0514263	-0.341515	0.330189	NA	0.11955	0.204679	0.122292	0.218088	NA	-0.0634548	-0.015231	-0.408863	-0.080731	NA	0.170188	0.167485	0.142942	0.263519	NA	-0.0903183	-0.0514263	-0.408863	0.330189	NA	FALSE	FALSE	FALSE	FALSE	NA	0	0	0	0	NA	0.00295004	0.0781132	-0.0704439	-0.417922	NA	FALSE	FALSE	FALSE	FALSE	NA	0.166314	0.210376	0.162448	0.214079	NA	0.000431287	0.0455958	0.0621227	0.526815	NA	545.6	545.6	545.6	545.6	NA	468.2	468.2	468.2	468.2	NA	489	166	156.6	575.4	NA	430.2	149.8	128	365	NA
chr8:143302580:C:A	FALSE	FALSE	0.280742	-0.492764	0.0191621	-0.192896	NA	0.111151	0.187257	0.0936696	0.198708	NA	0.341468	-0.0770422	0.390281	0.199193	NA	0.111698	0.14029	0.104884	0.183883	NA	0.341468	-0.492764	0.390281	0.199193	NA	FALSE	FALSE	FALSE	FALSE	NA	0	0	0	0	NA	0.0571956	0.424896	0.360467	0.383672	NA	FALSE	FALSE	FALSE	FALSE	NA	0.119228	0.153259	0.129489	0.195512	NA	0.043409	1.21996	1.38993	0.53399	NA	765.2	765.2	765.2	765.2	NA	777.8	777.8	777.8	777.8	NA	880.8	175.2	279	549.2	NA	932.6	237.2	370.4	729	NA
chr8:143302737:C:T	TRUE	FALSE	-0.505404	-1.65107	-0.708867	-0.901104	-1.16888	0.155587	0.34171	0.121773	0.300375	0.228188	-0.588437	-1.38974	-0.499744	-0.793158	-1.36946	0.161953	0.333321	0.118128	0.296395	0.310299	-0.588437	-1.65107	-0.708867	-0.901104	-1.36946	FALSE	FALSE	FALSE	FALSE	FALSE	0	1.38664	3.75139	0	1.43638	-0.0833749	0.225933	0.208507	0.1103	-0.158587	FALSE	FALSE	FALSE	FALSE	FALSE	0.149148	0.206031	0.130852	0.250661	0.370479	0.0532841	0.200216	0.450381	0.0503528	0.0420734	585.2	585.2	585.2	585.2	387.2	582.8	582.8	582.8	582.8	242.2	384.2	63.2	128.6	244.4	148.4	362	73.2	147.4	269.8	80.6
chr8:143305280:G:T	FALSE	FALSE	0.329825	0.375049	-0.0431045	0.785971	NA	0.0994905	0.108158	0.0876404	0.132515	NA	0.305278	0.477009	0.0375802	0.594945	NA	0.0907748	0.129419	0.0809072	0.137014	NA	0.329825	0.477009	-0.0431045	0.785971	NA	FALSE	FALSE	FALSE	FALSE	NA	0	0	0	4.03983	NA	-0.0231552	0.0837686	0.0807734	-0.19446	NA	FALSE	FALSE	FALSE	FALSE	NA	0.0948408	0.133708	0.103038	0.117711	NA	0.0175993	0.0886627	0.142047	0.375555	NA	885.4	885.4	885.4	885.4	NA	997.4	997.4	997.4	997.4	NA	1049.8	375.4	312.2	1264.8	NA	1158.4	443.4	372	1228.2	NA
chr8:143305461:C:T	FALSE	FALSE	0.167701	0.399674	-0.443806	0.609152	NA	0.123343	0.168308	0.123745	0.222647	NA	0.00632832	0.228489	-0.438511	0.798637	NA	0.118111	0.189996	0.117625	0.191405	NA	0.167701	0.399674	-0.443806	0.798637	NA	FALSE	FALSE	FALSE	FALSE	NA	0	0	0	0.0390278	NA	-0.148119	-0.173125	0.0123131	0.225821	NA	FALSE	FALSE	FALSE	FALSE	NA	0.147853	0.223633	0.128045	0.27929	NA	0.12623	0.116954	0.0111328	0.113598	NA	777.4	777.4	777.4	777.4	NA	548.4	548.4	548.4	548.4	NA	810	343.8	206.8	949.2	NA	521.2	204.8	145.4	781.6	NA
chr8:143306126:G:T	FALSE	FALSE	NA	-0.0614809	-0.633546	0.813974	0.018038	NA	0.10053	0.283115	0.189483	0.127565	NA	0.0593272	-0.401645	0.967538	0.337264	NA	0.113033	0.227243	0.180754	0.146604	NA	-0.0614809	-0.633546	0.967538	0.337264	NA	FALSE	FALSE	FALSE	FALSE	NA	0	0	1.9687	0	NA	0.120452	0.458237	0.168214	0.308929	NA	FALSE	FALSE	FALSE	FALSE	NA	0.145446	0.460931	0.18695	0.139868	NA	0.135699	0.174174	0.153364	0.6571	NA	1115	1226	1115	1115	NA	958.8	1127.2	958.8	958.8	NA	671.6	383.333	933.8	900.8	NA	618.8	408.833	923	965.6
chr8:143306382:G:A	TRUE	TRUE	0.846558	1.52496	2.27881	1.55374	NA	0.124527	0.140883	0.0863954	0.166933	NA	0.283898	1.93357	1.18381	-0.00676603	NA	0.168513	0.0988305	0.10786	0.332497	NA	0.846558	1.93357	2.27881	1.55374	NA	FALSE	TRUE	TRUE	TRUE	NA	6.49289	80.0264	148.112	15.4013	NA	-0.583917	0.424926	-1.0981	-1.64955	NA	FALSE	TRUE	TRUE	TRUE	NA	0.199759	0.154388	0.121686	0.283041	NA	1.20622	1.20129	17.11	6.53114	NA	381	381	381	381	NA	380.2	380.2	380.2	380.2	NA	646.4	350	672	923	NA	438.6	470.6	313.6	320.6	NA
chr8:143307732:C:A	TRUE	TRUE	2.18338	4.80523	4.22346	4.61981	NA	0.130673	0.0507921	0.124234	0.119963	NA	3.02209	5.18066	5.16429	5.10098	NA	0.169815	0.0491464	0.13532	0.122715	NA	3.02209	5.18066	5.16429	5.10098	NA	TRUE	TRUE	TRUE	TRUE	NA	65.6409	302.581	302.812	302.774	NA	0.822403	0.37243	0.937335	0.477732	NA	TRUE	TRUE	TRUE	TRUE	NA	0.0513825	0.035506	0.0436826	0.0475956	NA	54.3778	22.9425	99.1251	20.8723	NA	2470	2470	2470	2470	NA	3017.4	3017.4	3017.4	3017.4	NA	10465.2	22348.6	16715.2	49469.2	NA	22573.6	35306	38978	83775.2	NA
chr8:143312504:C:T	FALSE	FALSE	NA	-0.601923	1.05772	0.190408	-0.277668	NA	0.278402	0.488195	1.25261	0.421474	NA	0.31443	0.97903	0.286417	-0.23365	NA	0.233798	0.311117	0.320662	0.2842	NA	-0.601923	1.05772	0.286417	-0.277668	NA	FALSE	FALSE	FALSE	FALSE	NA	0	0	0	0	NA	0.882932	0.250544	0.428168	0.11915	NA	FALSE	FALSE	FALSE	FALSE	NA	0.43544	0.482474	1.06843	0.572062	NA	0.616139	0.0690747	0.0499901	0.018267	NA	87.6	81.6	49.2	87.6	NA	139.2	159.8	137.2	139.2	NA	53.2	79.3333	38.4	60.6	NA	159.6	156	124.6	99.8
chr8:14331339:C:G	FALSE	FALSE	-0.0411304	0.229903	0.00857548	0.40875	NA	0.104396	0.102337	0.11373	0.0874201	NA	-0.124199	0.293507	-0.0401928	0.181344	NA	0.116697	0.0938932	0.124587	0.0786737	NA	-0.124199	0.293507	-0.0401928	0.40875	NA	FALSE	FALSE	FALSE	FALSE	NA	0	0	0	1.05131	NA	-0.0876795	0.06814	-0.0530528	-0.219228	NA	FALSE	FALSE	FALSE	FALSE	NA	0.142027	0.134498	0.139595	0.128189	NA	0.0542302	0.0593623	0.0474235	0.483062	NA	478.2	478.2	478.2	478.2	NA	524	524	524	524	NA	537.2	338.2	273	501.2	NA	552.2	392.4	286.6	457.2	NA
chr8:143314711:G:A	FALSE	FALSE	NA	-0.197748	-0.383703	0.0170786	-0.197242	NA	0.0785348	0.179001	0.120868	0.106158	NA	-0.0884241	-0.273659	-0.0955651	0.0533388	NA	0.0963048	0.234502	0.147487	0.13578	NA	-0.197748	-0.383703	-0.0955651	-0.197242	NA	FALSE	FALSE	FALSE	FALSE	NA	0	0	0	0	NA	0.106463	0.182931	-0.113678	0.24236	NA	FALSE	FALSE	FALSE	FALSE	NA	0.152745	0.174814	0.166641	0.149885	NA	0.100521	0.188873	0.100594	0.334933	NA	1035.8	994.2	845	1035.8	NA	591.8	733.8	544.4	591.8	NA	824.2	371.5	611.4	767.6	NA	507.4	297.667	370.8	526.8
chr8:143340629:A:C	FALSE	FALSE	0.0526247	0.290757	-0.427514	0.0415556	NA	0.136615	0.266882	0.159864	0.243855	NA	-0.201332	0.0875011	-0.290836	0.108367	NA	0.12855	0.270073	0.168765	0.247065	NA	-0.201332	0.290757	-0.427514	0.108367	NA	FALSE	FALSE	FALSE	FALSE	NA	0	0	0	0	NA	-0.244058	-0.175199	0.146206	-0.156078	NA	FALSE	FALSE	FALSE	FALSE	NA	0.12436	0.206616	0.150084	0.216384	NA	0.452063	0.112548	0.18916	0.120631	NA	1591.2	1591.2	1591.2	1591.2	NA	1344	1344	1344	1344	NA	1238.8	746.2	321.167	331.167	NA	873.6	547	297.667	276.833	NA
chr8:143343398:T:C	TRUE	FALSE	NA	0.756289	1.18295	1.38522	0.295937	NA	0.177084	0.212636	0.286993	0.209445	NA	0.694312	0.92563	0.30886	0.219463	NA	0.299928	0.370205	0.853385	0.375872	NA	0.756289	1.18295	1.38522	0.295937	NA	FALSE	TRUE	FALSE	FALSE	NA	0	2.18787	0.763766	0	NA	-0.138616	-0.459004	-1.66723	-0.218934	NA	FALSE	FALSE	FALSE	FALSE	NA	0.325587	0.423242	0.846006	0.366211	NA	0.0549275	0.199794	0.600009	0.0697918	NA	246.2	255.2	246.2	246.2	NA	131.2	139	131.2	131.2	NA	255.6	280.833	278.8	238.2	NA	128	128.167	95.8	108.2
chr8:143347243:G:A	FALSE	FALSE	NA	0.307879	0.055817	-0.0283108	-0.0829887	NA	0.0627411	0.165604	0.0893724	0.112562	NA	0.212456	-0.196321	-0.0104109	-0.0167462	NA	0.0722976	0.167755	0.108366	0.0898985	NA	0.307879	-0.196321	-0.0283108	-0.0829887	NA	FALSE	FALSE	FALSE	FALSE	NA	0.950087	0	0	0	NA	-0.10381	-0.239098	0.0144474	0.0710776	NA	FALSE	FALSE	FALSE	FALSE	NA	0.141894	0.158561	0.124861	0.160819	NA	0.107383	0.352362	0.0123849	0.0437599	NA	1372	1071.2	1321.6	1372	NA	1454.6	1112.2	1269	1454.6	NA	1544.8	547.167	924	1106.8	NA	1534.6	477.333	895.8	1219.2
chr8:143349249:A:G	FALSE	FALSE	NA	-0.110242	-0.285502	-0.603491	-0.0168424	NA	0.0680491	0.236932	0.16134	0.119692	NA	-0.318257	-0.105662	-0.707188	-0.0801838	NA	0.0814132	0.207919	0.150217	0.0991459	NA	-0.318257	-0.285502	-0.707188	-0.0801838	NA	FALSE	FALSE	FALSE	FALSE	NA	0	0	0.517165	0	NA	-0.217708	0.27488	-0.0911242	-0.0596152	NA	FALSE	FALSE	FALSE	FALSE	NA	0.131955	0.381672	0.190802	0.160634	NA	0.410531	0.107875	0.0622455	0.0353137	NA	1033	1019.2	896	1033	NA	1129.6	1153.8	995	1129.6	NA	872.6	415	423.6	863	NA	824.8	526.5	429	903.6
chr8:143350197:A:C	TRUE	FALSE	NA	1.47418	1.69899	0.704738	1.60711	NA	0.0757761	0.12022	0.136463	0.0850007	NA	1.3224	1.64721	0.742035	1.46036	NA	0.0751513	0.185203	0.142605	0.0898035	NA	1.47418	1.69899	0.742035	1.60711	NA	TRUE	TRUE	FALSE	TRUE	NA	78.489	39.2304	1.62435	73.916	NA	-0.157043	-0.0636735	0.0560569	-0.152851	NA	FALSE	FALSE	FALSE	FALSE	NA	0.138036	0.265162	0.194123	0.137313	NA	0.214238	0.0267486	0.0336907	0.171154	NA	573.4	655.8	553	573.4	NA	415.2	367	329	415.2	NA	1449.6	1038.33	643.4	1477.6	NA	950.6	570.333	395	970.6
chr8:143350750:T:C	FALSE	FALSE	NA	0.378222	0.113682	-0.0362266	0.0980876	NA	0.0836397	0.177951	0.177645	0.120203	NA	0.151394	-0.0595939	0.0093711	0.283307	NA	0.0824279	0.201539	0.179203	0.139964	NA	0.378222	0.113682	-0.0362266	0.283307	NA	FALSE	FALSE	FALSE	FALSE	NA	0.128744	0	0	0	NA	-0.221732	-0.131097	0.0565985	0.176186	NA	FALSE	FALSE	FALSE	FALSE	NA	0.127633	0.196384	0.16817	0.159199	NA	0.451984	0.0970987	0.0401811	0.169581	NA	743.4	779.4	660.2	743.4	NA	659.8	751.6	587.4	659.8	NA	878.4	414.5	455.4	678	NA	670	350	424.4	694.2
chr8:143352053:C:A	FALSE	FALSE	NA	-0.0665886	-0.224594	-0.26995	-0.384241	NA	0.153439	0.4685	0.249595	0.244064	NA	-0.0713436	0.0703409	-0.127521	-0.0681886	NA	0.114731	0.328609	0.297643	0.202268	NA	-0.0713436	-0.224594	-0.26995	-0.384241	NA	FALSE	FALSE	FALSE	FALSE	NA	0	0	0	0	NA	-0.00768391	0.657108	0.0526833	0.306207	NA	FALSE	FALSE	FALSE	FALSE	NA	0.219688	0.322989	0.343366	0.278072	NA	0.00320728	0.625089	0.0163845	0.168311	NA	296.2	295.6	289.2	296.2	NA	387.2	369.2	288.4	387.2	NA	258.4	117.667	173.6	194.8	NA	337.2	182.833	200.6	313.6
chr8:143352529:G:A	FALSE	FALSE	NA	0.395172	0.554646	1.28671	-0.0521924	NA	0.232688	0.569311	0.29336	0.321246	NA	0.390408	1.46932	0.892851	0.337769	NA	0.260034	0.405245	0.323791	0.365695	NA	0.395172	1.46932	1.28671	0.337769	NA	FALSE	FALSE	FALSE	FALSE	NA	0	0	0	0	NA	-0.0212258	0.945988	-0.402011	0.346393	NA	FALSE	FALSE	FALSE	FALSE	NA	0.533092	0.652228	0.481142	0.559673	NA	0.00369248	0.328492	0.135065	0.069623	NA	118	112.6	66.8	118	NA	72.6	55.8	68.6	72.6	NA	141.8	82	121	95.4	NA	87.4	73.3333	95	81.2
chr8:143352779:T:C	TRUE	FALSE	NA	2.42641	1.9993	2.10646	1.88551	NA	0.0945828	0.133867	0.162431	0.103905	NA	2.39161	2.19486	1.81967	1.83793	NA	0.132994	0.142883	0.222771	0.13396	NA	2.42641	2.19486	2.10646	1.88551	NA	TRUE	TRUE	TRUE	TRUE	NA	139.322	47.1371	32.6393	67.7708	NA	-0.031123	0.221084	-0.288453	-0.0366348	NA	FALSE	FALSE	FALSE	FALSE	NA	0.183498	0.192197	0.246745	0.163088	NA	0.0175197	0.220814	0.23225	0.0207571	NA	495.4	601.8	495.4	495.4	NA	327.4	390	327.4	327.4	NA	1649.4	1184	1010.2	1452	NA	1075.8	878.833	569.2	939.8
chr8:143353038:C:T	FALSE	FALSE	NA	0.167165	-0.0235053	0.355572	0.334513	NA	0.0960059	0.276353	0.178209	0.117626	NA	0.0554751	-0.0328696	0.152564	0.359198	NA	0.106439	0.267733	0.150419	0.145707	NA	0.167165	-0.0328696	0.355572	0.359198	NA	FALSE	FALSE	FALSE	FALSE	NA	0	0	0	0	NA	-0.12533	0.268045	-0.174463	-0.000827873	NA	FALSE	FALSE	FALSE	FALSE	NA	0.185583	0.215982	0.194061	0.190106	NA	0.096022	0.250522	0.151034	4.31916e-05	NA	683.2	570.2	558.4	683.2	NA	555.2	531.4	455.4	555.2	NA	701	265.833	520.4	724.6	NA	525.2	254.667	364.4	605
chr8:143355746:T:C	FALSE	FALSE	NA	0.952861	1.09573	0.539889	-0.0305101	NA	0.15155	0.332806	0.259198	0.288313	NA	0.911185	0.658766	-0.271938	-0.181198	NA	0.136845	0.264183	0.258855	0.249766	NA	0.952861	1.09573	0.539889	-0.181198	NA	FALSE	FALSE	FALSE	FALSE	NA	5.474	0	0	0	NA	-0.0458514	-0.154985	-0.78009	-0.126498	NA	FALSE	FALSE	FALSE	FALSE	NA	0.286105	0.367869	0.385622	0.401831	NA	0.0167192	0.052424	0.627101	0.0293297	NA	137.2	149.6	138.6	137.2	NA	175.4	195	183	175.4	NA	243.6	153	141	116.8	NA	299.8	150.5	111.4	128.6
chr8:143355875:G:A	TRUE	TRUE	NA	2.38452	2.36414	2.60467	1.62057	NA	0.129191	0.161851	0.170752	0.140469	NA	1.86115	2.17024	2.22345	1.21008	NA	0.108957	0.165719	0.166516	0.132353	NA	2.38452	2.36414	2.60467	1.62057	NA	TRUE	TRUE	TRUE	TRUE	NA	70.2479	42.2062	46.7171	24.9718	NA	-0.544113	-0.171943	-0.417562	-0.440789	NA	TRUE	FALSE	FALSE	FALSE	NA	0.199542	0.207945	0.267553	0.206376	NA	1.2064	0.131611	0.384982	0.60993	NA	273.4	348.2	273.4	273.4	NA	389.6	427	389.6	389.6	NA	868.8	886.667	752.4	659.2	NA	862.8	940.167	814	700.4
chr8:143356114:G:A	TRUE	FALSE	NA	1.95898	0.531854	2.6989	1.93112	NA	0.100243	0.206588	0.122474	0.0884927	NA	1.8664	0.775356	2.68341	1.77622	NA	0.165051	0.603649	0.159564	0.159283	NA	1.95898	0.775356	2.6989	1.93112	NA	TRUE	FALSE	TRUE	TRUE	NA	79.2261	0	101.797	99.7527	NA	-0.0945901	0.391991	0.0094927	-0.152797	NA	FALSE	FALSE	FALSE	FALSE	NA	0.23287	0.380183	0.244418	0.218569	NA	0.0516671	0.184579	0.00367224	0.0863207	NA	543.4	713	543.4	543.4	NA	207.4	245	207.4	207.4	NA	1327.6	510.5	1639	1649.4	NA	477.2	201	622	549.4
chr8:143362190:G:A	FALSE	FALSE	NA	0.00972586	-0.185342	-0.703746	0.0531099	NA	0.0765977	0.176052	0.201065	0.108733	NA	0.0190049	0.00319865	-0.903341	0.215546	NA	0.0938588	0.254222	0.209799	0.112555	NA	0.0190049	-0.185342	-0.903341	0.215546	NA	FALSE	FALSE	FALSE	FALSE	NA	0	0	0	0	NA	0.0095584	0.0590049	-0.165661	0.168601	NA	FALSE	FALSE	FALSE	FALSE	NA	0.149933	0.214858	0.222983	0.17367	NA	0.00601254	0.0311035	0.113713	0.136557	NA	903.8	1058.2	715.8	903.8	NA	668.8	646.6	529.8	668.8	NA	831	463.833	313	801	NA	616.4	323.167	200.2	654.4
chr8:143370483:T:C	TRUE	FALSE	NA	1.28324	1.97355	1.46087	1.42105	NA	0.0909991	0.169544	0.178962	0.153	NA	0.775527	1.87916	1.2703	1.04046	NA	0.141399	0.246175	0.222213	0.194695	NA	1.28324	1.97355	1.46087	1.42105	NA	TRUE	TRUE	TRUE	TRUE	NA	39.3469	25.2011	10.4017	14.7188	NA	-0.496211	-0.150636	-0.160085	-0.356606	NA	FALSE	FALSE	FALSE	FALSE	NA	0.201254	0.335864	0.282874	0.262921	NA	0.928115	0.0570252	0.0777769	0.239641	NA	249	282.4	191.2	249	NA	127.8	115.4	105.4	127.8	NA	550.8	557.833	377.2	560	NA	198.8	205.833	184.4	224.2
chr8:143370806:T:C	TRUE	TRUE	NA	1.24166	2.43363	1.32548	0.956974	NA	0.0627784	0.094104	0.0872336	0.104894	NA	1.81084	2.33579	1.60736	1.82627	NA	0.0596001	0.101755	0.0950655	0.0755244	NA	1.81084	2.43363	1.60736	1.82627	NA	TRUE	TRUE	TRUE	TRUE	NA	196.953	141.349	58.3208	123.37	NA	0.563023	-0.116713	0.269918	0.873735	NA	TRUE	FALSE	FALSE	TRUE	NA	0.104172	0.118442	0.136868	0.12315	NA	5.48475	0.171794	0.595798	9.7327	NA	1017.8	913	871	1017.8	NA	765.6	788.2	680.2	765.6	NA	2191.2	2407	1557.2	1662.6	NA	2450.2	1959.67	1504.2	2300
chr8:143380216:G:C	TRUE	FALSE	NA	1.13329	1.01325	1.25632	-0.157455	NA	0.0876008	0.235638	0.148499	0.241789	NA	1.42357	0.955548	1.08161	0.220424	NA	0.151702	0.355141	0.220687	0.227413	NA	1.42357	1.01325	1.25632	0.220424	NA	TRUE	FALSE	TRUE	FALSE	NA	32.4715	0	11.4893	0	NA	0.249839	-0.262739	-0.196779	0.412349	NA	FALSE	FALSE	FALSE	FALSE	NA	0.237811	0.388768	0.291285	0.357662	NA	0.188283	0.0986472	0.0992449	0.180857	NA	286.8	305.4	291.6	286.8	NA	148.6	207.8	174	148.6	NA	574.4	301.833	496.2	214	NA	366	189.167	265.8	148
chr8:143380963:T:C	FALSE	FALSE	NA	0.463435	0.57563	-0.500678	0.770304	NA	0.12894	0.306437	0.269478	0.178919	NA	0.23476	0.169781	-0.243279	0.470854	NA	0.109121	0.31195	0.217835	0.158996	NA	0.463435	0.57563	-0.500678	0.770304	NA	FALSE	FALSE	FALSE	FALSE	NA	0	0	0	0	NA	-0.238809	-0.469385	0.258666	-0.31255	NA	FALSE	FALSE	FALSE	FALSE	NA	0.23544	0.304229	0.292271	0.286512	NA	0.177542	0.367155	0.147181	0.165825	NA	186.6	246.6	217.8	186.6	NA	324.2	450.4	276.6	324.2	NA	235.8	178.167	114.4	269.6	NA	347.8	249	171.8	379
chr8:143385797:C:T	TRUE	FALSE	NA	1.99536	2.18628	1.21707	1.69277	NA	0.14629	0.426781	0.296664	0.223682	NA	1.84889	1.78674	1.41914	1.60807	NA	0.114511	0.2802	0.192944	0.18929	NA	1.99536	2.18628	1.41914	1.69277	NA	TRUE	TRUE	TRUE	TRUE	NA	52.8317	4.35312	7.63552	11.6204	NA	-0.143442	-0.395886	0.307603	-0.0866485	NA	FALSE	FALSE	FALSE	FALSE	NA	0.26539	0.448522	0.41849	0.308814	NA	0.071345	0.145351	0.112215	0.0255624	NA	76.8	68	64.4	76.8	NA	120.6	114	96.6	120.6	NA	280.8	150.5	109.8	208.6	NA	395.2	187.333	184.6	312
chr8:143386550:T:C	FALSE	FALSE	NA	-0.332082	-0.490719	-0.205868	-0.110956	NA	0.103271	0.147348	0.203604	0.1176	NA	-0.551988	-0.0793097	-0.610637	-0.268026	NA	0.12009	0.17014	0.282899	0.120054	NA	-0.551988	-0.490719	-0.610637	-0.268026	NA	FALSE	FALSE	FALSE	FALSE	NA	0.273031	0	0	0	NA	-0.224606	0.490004	-0.463173	-0.152974	NA	FALSE	FALSE	FALSE	FALSE	NA	0.124719	0.141333	0.231641	0.151874	NA	0.506811	2.02413	0.617425	0.149493	NA	1434.2	1673.4	1434.2	1434.2	NA	1213.6	1277.6	1213.6	1213.6	NA	713.4	584.667	610.8	1023	NA	508.8	591	361.6	781.6
chr8:143391167:A:G	FALSE	FALSE	NA	0.0827945	-0.0190664	-0.0547239	0.0247845	NA	0.0528742	0.139246	0.0910404	0.0663447	NA	0.000953737	-0.151522	-0.0193062	0.0294301	NA	0.0595982	0.181416	0.0837633	0.070914	NA	0.0827945	-0.151522	-0.0547239	0.0294301	NA	FALSE	FALSE	FALSE	FALSE	NA	0	0	0	0	NA	-0.0836221	-0.0705542	0.0387646	0.00387219	NA	FALSE	FALSE	FALSE	FALSE	NA	0.0873905	0.168965	0.10528	0.0893483	NA	0.161629	0.0517513	0.0447052	0.00290234	NA	2415.8	2425.6	2079.6	2415.8	NA	2007.2	1863	1612.4	2007.2	NA	2336.2	1188.17	1437.4	2083.8	NA	1839.4	820.833	1142.4	1738
chr8:143392371:G:A	FALSE	FALSE	NA	-0.645098	-0.399134	-1.13739	-0.498097	NA	0.230591	0.24424	0.234039	0.163658	NA	-0.554538	-0.646003	-0.588069	-0.512552	NA	0.145681	0.345612	0.237869	0.166808	NA	-0.645098	-0.646003	-1.13739	-0.512552	NA	FALSE	FALSE	FALSE	FALSE	NA	0	0	0.845825	0	NA	0.1054	-0.15503	0.547123	0.00693821	NA	FALSE	FALSE	FALSE	FALSE	NA	0.217535	0.287657	0.250426	0.189511	NA	0.061606	0.0724927	0.733734	0.00245611	NA	760.4	661.2	563.6	760.4	NA	460	393	354.6	460	NA	445.2	245.167	181.2	460.2	NA	288.8	121.167	169.2	271.8
chr8:143393705:A:G	TRUE	FALSE	NA	1.17016	0.893341	-0.233552	0.695159	NA	0.0738956	0.161116	0.133146	0.132634	NA	1.07773	0.421062	-0.0342302	0.647029	NA	0.0541062	0.106244	0.0951516	0.0702014	NA	1.17016	0.893341	-0.233552	0.695159	NA	TRUE	FALSE	FALSE	FALSE	NA	82.4691	2.14178	0	14.4298	NA	-0.0871062	-0.548293	0.205347	-0.0239778	NA	FALSE	FALSE	FALSE	FALSE	NA	0.0858469	0.157142	0.129146	0.132587	NA	0.177665	2.05409	0.393433	0.0153708	NA	794.6	689.6	725.6	794.6	NA	1624.4	1481	1295.4	1624.4	NA	1630.8	624.833	439.8	1108.4	NA	3133.8	973.5	910	2163.8
chr8:143394773:G:GTC	TRUE	FALSE	NA	0.0947793	1.61853	0.50436	-0.387447	NA	0.13877	0.249575	0.282746	0.267625	NA	0.453324	1.52677	0.0419565	0.498361	NA	0.140812	0.224493	0.248872	0.238832	NA	0.453324	1.61853	0.50436	0.498361	NA	FALSE	TRUE	FALSE	FALSE	NA	0	5.594	0	0	NA	0.388073	0.0485514	-0.437101	0.912044	NA	FALSE	FALSE	FALSE	FALSE	NA	0.28848	0.331241	0.378205	0.346739	NA	0.283772	0.0151659	0.22513	0.950428	NA	199	158	125.8	199	NA	176.8	153.6	188.4	176.8	NA	195.2	232.833	127.6	126.6	NA	221.8	218	142.4	207.8
chr8:143394824:C:T	FALSE	FALSE	NA	0.876106	0.358174	-0.298031	0.560997	NA	0.128983	0.398918	0.345659	0.203986	NA	0.23329	0.337641	-0.206102	0.102576	NA	0.138751	0.340733	0.265296	0.219658	NA	0.876106	0.358174	-0.298031	0.560997	NA	FALSE	FALSE	FALSE	FALSE	NA	5.87331	0	0	0	NA	-0.617782	-0.0122277	0.175696	-0.438555	NA	FALSE	FALSE	FALSE	FALSE	NA	0.325944	0.417197	0.373738	0.36035	NA	0.538512	0.00254374	0.0610039	0.198757	NA	151	175	187.4	151	NA	194.4	180	190.4	194.4	NA	251.6	114.333	111.4	190.8	NA	210.4	113.833	120.6	180.6
chr8:143394929:C:T	FALSE	FALSE	NA	0.0293409	0.633938	-0.464199	0.096823	NA	0.167702	0.327705	0.270127	0.215049	NA	0.234266	0.947654	0.74377	0.317701	NA	0.158905	0.322174	0.39925	0.224245	NA	0.234266	0.947654	0.74377	0.317701	NA	FALSE	FALSE	FALSE	FALSE	NA	0	0	0	0	NA	0.269968	0.21217	1.00528	0.272529	NA	FALSE	FALSE	FALSE	FALSE	NA	0.289658	0.459791	0.495463	0.339651	NA	0.154682	0.0592384	0.630691	0.101715	NA	188.6	206.2	191.4	188.6	NA	161.2	145.2	97.6	161.2	NA	175.8	163.167	97.4	171.4	NA	173.6	132.333	121.6	168.4
chr8:143395174:G:A	FALSE	FALSE	NA	0.692175	0.515418	0.893868	0.823578	NA	0.063535	0.126202	0.0957329	0.0887676	NA	0.639369	0.664339	0.59451	0.778426	NA	0.0595062	0.182308	0.111139	0.0953032	NA	0.692175	0.664339	0.893868	0.823578	NA	FALSE	FALSE	FALSE	FALSE	NA	21.8274	0	14.9202	14.6782	NA	-0.0463929	0.190368	-0.302076	-0.0403041	NA	FALSE	FALSE	FALSE	FALSE	NA	0.102895	0.190228	0.141953	0.136941	NA	0.0563457	0.176028	0.695514	0.0272037	NA	1060.6	1021	901.8	1060.6	NA	842.6	758.4	744.2	842.6	NA	1561.6	711.333	1214	1589.8	NA	1200	583.667	794.8	1224.2
chr8:143395383:G:A	TRUE	TRUE	NA	1.8223	1.56766	0.272228	1.03115	NA	0.102297	0.122474	0.190233	0.100638	NA	1.28975	1.08343	-0.182928	0.894634	NA	0.111776	0.144411	0.342651	0.127833	NA	1.8223	1.56766	0.272228	1.03115	NA	TRUE	TRUE	FALSE	TRUE	NA	65.1637	31.396	0	18.8157	NA	-0.536494	-0.550496	-0.541423	-0.148433	NA	TRUE	TRUE	FALSE	FALSE	NA	0.144251	0.175786	0.319255	0.168807	NA	2.43525	1.59863	0.447757	0.12102	NA	839.2	963.4	839.2	839.2	NA	535.8	693	535.8	535.8	NA	1867.2	1427	474	1325.4	NA	826	707.167	228.2	787.4
chr8:143396034:C:T	TRUE	FALSE	NA	0.676376	0.511452	0.181946	1.12968	NA	0.251124	0.793719	0.418742	0.301644	NA	0.397908	0.430306	1.28527	0.648202	NA	0.108233	0.279697	0.211865	0.190286	NA	0.676376	0.511452	1.28527	1.12968	NA	FALSE	FALSE	TRUE	FALSE	NA	0	0	3.79936	0	NA	-0.251812	0.312673	1.07999	-0.496719	NA	FALSE	FALSE	FALSE	FALSE	NA	0.295975	0.654958	0.506171	0.357384	NA	0.134862	0.0618235	0.699153	0.249908	NA	63.8	60.8	65	63.8	NA	315.2	273	190.6	315.2	NA	92.6	44.3333	53.2	115.4	NA	381.2	180.833	330	427.2
chr8:143396859:T:C	FALSE	FALSE	NA	-0.312622	-0.815957	-0.447829	-0.159748	NA	0.16923	0.757742	0.324166	0.306857	NA	-0.498367	-1.06083	-0.396445	-0.433451	NA	0.19745	0.594546	0.338632	0.271216	NA	-0.498367	-1.06083	-0.447829	-0.433451	NA	FALSE	FALSE	FALSE	FALSE	NA	0	0	0	0	NA	-0.118227	-0.533469	0.0466532	-0.0926158	NA	FALSE	FALSE	FALSE	FALSE	NA	0.309404	0.587827	0.398454	0.417307	NA	0.0457578	0.151605	0.0125619	0.0195001	NA	207.4	198.4	163	207.4	NA	179	186.4	128.4	179	NA	152	58.8333	82.4	159	NA	114.6	42.3333	69.8	114
chr8:143398225:A:G	TRUE	TRUE	NA	3.4932	4.23081	3.64444	2.90141	NA	0.114949	0.227275	0.154014	0.153229	NA	2.58191	3.32151	3.35799	2.06917	NA	0.20479	0.206654	0.118588	0.137588	NA	3.4932	4.23081	3.64444	2.90141	NA	TRUE	TRUE	TRUE	TRUE	NA	197.031	71.2281	170.58	74.148	NA	-0.997315	-1.11899	-0.289793	-0.905183	NA	TRUE	TRUE	FALSE	TRUE	NA	0.234451	0.323236	0.271449	0.296253	NA	3.19827	2.01691	0.197537	1.35089	NA	80.2	58.6	66	80.2	NA	122.8	117.8	113.4	122.8	NA	824.4	553.333	597	499.4	NA	674.2	570.333	839.6	436
chr8:143398255:T:C	TRUE	TRUE	NA	3.42885	4.01987	3.72482	2.7517	NA	0.0729219	0.116724	0.197763	0.0898695	NA	3.00283	5.16845	4.3081	2.37297	NA	0.0993732	0.167305	0.125255	0.149797	NA	3.42885	5.16845	4.3081	2.7517	NA	TRUE	TRUE	TRUE	TRUE	NA	302.182	253.793	253.433	200.08	NA	-0.413953	1.25513	0.62041	-0.371436	NA	TRUE	TRUE	TRUE	FALSE	NA	0.140517	0.193007	0.206936	0.191055	NA	1.37463	8.3171	1.45995	0.48675	NA	226.2	236	214.8	226.2	NA	124.2	67.8	73.8	124.2	NA	2227.4	1893	2093	1295	NA	911.2	1197.67	1063.8	543.8
chr8:143404198:C:T	TRUE	FALSE	NA	2.1905	0.440182	2.55007	0.874066	NA	0.0885918	0.198592	0.134432	0.150981	NA	2.42881	0.605357	2.26382	0.877856	NA	0.109742	0.159553	0.142078	0.137019	NA	2.42881	0.605357	2.55007	0.877856	NA	TRUE	FALSE	TRUE	FALSE	NA	129.155	0	74.4196	4.73422	NA	0.229863	0.11084	-0.281737	0.0189003	NA	FALSE	FALSE	FALSE	FALSE	NA	0.151485	0.224677	0.208604	0.191727	NA	0.36535	0.0646048	0.297983	0.00829129	NA	546.4	547.4	546.4	546.4	NA	458	591.2	458	458	NA	1545.6	368.667	1481	807	NA	1528.2	431	1069.2	673.2
chr8:143407372:G:C	TRUE	TRUE	NA	3.5817	3.57641	4.08013	2.05859	NA	0.081297	0.131173	0.143462	0.136239	NA	3.30727	3.10519	3.87197	1.9083	NA	0.111554	0.122883	0.125116	0.0834309	NA	3.5817	3.57641	4.08013	2.05859	NA	TRUE	TRUE	TRUE	TRUE	NA	301.853	157.565	204.462	109.969	NA	-0.292342	-0.506021	-0.20235	-0.133353	NA	FALSE	TRUE	FALSE	FALSE	NA	0.129602	0.117793	0.132054	0.166029	NA	0.80107	3.31529	0.372603	0.105768	NA	316.4	312.6	316.4	316.4	NA	584.6	652	584.6	584.6	NA	2355.2	1844	2595.6	1008.4	NA	3578.2	2778	4132.6	1703
chr8:143412377:T:C	FALSE	FALSE	NA	-0.408615	0.435986	-0.322465	-0.349391	NA	0.257153	0.586656	0.655812	1.301	NA	-0.00882676	1.00186	0.179493	0.817828	NA	0.223248	0.526347	0.577114	0.253341	NA	-0.408615	1.00186	-0.322465	0.817828	NA	FALSE	FALSE	FALSE	FALSE	NA	0	0	0	0	NA	0.424769	0.706727	0.504761	1.59341	NA	FALSE	FALSE	FALSE	FALSE	NA	0.395617	0.613302	0.742557	0.719474	NA	0.195361	0.221339	0.0999863	0.643207	NA	92	87.8	56.2	92	NA	87.4	88.6	52.8	87.4	NA	63.6	60.1667	34.8	61.2	NA	81	91.5	44.2	134
chr8:143413955:C:T	TRUE	FALSE	NA	1.05144	0.549241	0.613423	0.355339	NA	0.0616771	0.199346	0.132977	0.100893	NA	0.907126	0.374706	0.621514	0.0307386	NA	0.0768409	0.241817	0.161168	0.111521	NA	1.05144	0.549241	0.621514	0.355339	NA	TRUE	FALSE	FALSE	FALSE	NA	59.3536	0	0.317145	0	NA	-0.138192	-0.204153	-0.00468151	-0.313964	NA	FALSE	FALSE	FALSE	FALSE	NA	0.131164	0.24311	0.194797	0.166049	NA	0.189175	0.134742	0.0022914	0.45958	NA	746.4	630.2	687.2	746.4	NA	745.2	525	558.6	745.2	NA	1412	456.167	744.4	812.6	NA	1273	334.667	598.2	652.2
chr8:143418061:C:T	FALSE	FALSE	NA	0.0363137	0.718598	-0.150864	-0.305959	NA	0.204096	1.1695	0.435595	0.330276	NA	0.544868	1.10782	0.25361	-0.0458798	NA	0.22911	0.498981	0.385873	0.284527	NA	0.544868	1.10782	0.25361	-0.305959	NA	FALSE	FALSE	FALSE	FALSE	NA	0	0	0	0	NA	0.20712	0.0594714	0.43228	0.0274409	NA	FALSE	FALSE	FALSE	FALSE	NA	0.512501	0.913359	0.608858	0.56281	NA	0.0493794	0.00600015	0.106408	0.00339729	NA	106.6	82.4	74.4	106.6	NA	118	106.4	91.8	118	NA	100.8	65.6667	47.4	74.4	NA	158.4	103.5	81.4	97.2
chr8:143425720:T:C	FALSE	FALSE	-0.164444	-1.2398	-0.391576	-1.71016	NA	0.529609	2.37006	0.535491	2.89472	NA	-0.824436	-0.585463	-1.12675	-0.44146	NA	0.638942	1.27719	0.507108	2.46671	NA	-0.824436	-1.2398	-1.12675	-1.71016	NA	FALSE	FALSE	FALSE	FALSE	NA	0	0	0	0	NA	-0.855522	1.2441	-0.769183	0.333384	NA	FALSE	FALSE	FALSE	FALSE	NA	0.709792	1.3669	0.578979	1.20229	NA	0.1722	0.126614	0.315447	0.0254581	NA	38.4	38.4	38.4	38.4	NA	68.4	68.4	68.4	68.4	NA	43.8	11.8	16.2	15.4	NA	49	26.8	17.2	53.2	NA
chr8:143437503:G:A	TRUE	FALSE	NA	1.43614	-0.224995	0.716794	1.44671	NA	0.163491	0.750461	0.261466	0.274764	NA	1.07087	-0.0946884	1.61354	1.08158	NA	0.198176	0.769421	0.377139	0.275125	NA	1.43614	-0.224995	1.61354	1.44671	NA	TRUE	FALSE	FALSE	FALSE	NA	12.7186	0	0	1.76976	NA	-0.362338	0.089411	0.875128	-0.325075	NA	FALSE	FALSE	FALSE	FALSE	NA	0.333993	0.917	0.46028	0.483989	NA	0.198682	0.00938349	0.554866	0.0778551	NA	103	119	133.8	103	NA	87	72	35.2	87	NA	254	53	157.6	231.6	NA	167.6	32.6667	73	157.6
chr8:14344164:T:C	TRUE	TRUE	NA	2.75912	1.97027	2.72618	1.44987	NA	0.0875443	0.114046	0.12399	0.0999198	NA	2.76658	1.68847	2.93184	1.45118	NA	0.0771178	0.112027	0.121688	0.0961315	NA	2.76658	1.97027	2.93184	1.45118	NA	TRUE	TRUE	TRUE	TRUE	NA	276.026	60.7589	122.435	45.6693	NA	0.00844259	-0.304061	0.204952	0.00257414	NA	FALSE	TRUE	FALSE	FALSE	NA	0.103011	0.110205	0.155231	0.12092	NA	0.00764799	1.19592	0.286074	0.00138746	NA	1031.6	1176.8	1031.6	1031.6	NA	846	1212.4	846	846	NA	4312.2	2261.83	3091.4	2162.6	NA	3579.8	1909.17	3037.6	1794.6
chr8:143450561:G:A	FALSE	FALSE	NA	0.74557	0.554903	0.719801	0.320196	NA	0.0647688	0.20122	0.127662	0.118398	NA	0.698952	0.105589	0.0683659	0.349745	NA	0.052082	0.120066	0.0767967	0.0718449	NA	0.74557	0.554903	0.719801	0.349745	NA	FALSE	FALSE	FALSE	FALSE	NA	35.2527	0	2.681	0.863895	NA	-0.0703541	-0.363368	-0.646072	0.0118877	NA	FALSE	FALSE	FALSE	FALSE	NA	0.117014	0.189024	0.133669	0.15138	NA	0.0825303	0.557409	4.3396	0.00559494	NA	766.2	655	555.4	766.2	NA	1912.2	1947.4	1744	1912.2	NA	1176.6	470.167	643.2	804.2	NA	2838	1026.33	1312.4	2064.2
chr8:143479132:T:G	FALSE	FALSE	NA	-0.582422	0.708669	0.595637	-0.936879	NA	0.294696	1.19216	0.57941	0.552062	NA	-0.567728	0.953352	1.24995	-0.0280765	NA	0.335894	0.738114	0.384646	0.393344	NA	-0.582422	0.953352	1.24995	-0.936879	NA	FALSE	FALSE	FALSE	FALSE	NA	0	0	0	0	NA	-0.23259	0.741663	0.433715	0.717833	NA	FALSE	FALSE	FALSE	FALSE	NA	0.52592	1.2726	0.680993	0.543818	NA	0.0549499	0.0806112	0.0912644	0.228572	NA	62.6	32.8	30.6	62.6	NA	100.8	64.6	58.8	100.8	NA	38.2	24.6667	33.8	27	NA	61.2	61.6667	99.4	82.2
chr8:143483603:T:C	TRUE	TRUE	NA	2.5738	3.27237	1.97996	1.64861	NA	0.0820378	0.0974543	0.157899	0.11418	NA	2.0983	2.76692	1.40269	1.04201	NA	0.0760996	0.111494	0.126096	0.101703	NA	2.5738	3.27237	1.97996	1.64861	NA	TRUE	TRUE	TRUE	TRUE	NA	210.237	241.072	30.2487	41.4359	NA	-0.467608	-0.423197	-0.545801	-0.590146	NA	TRUE	TRUE	TRUE	TRUE	NA	0.117594	0.103977	0.203809	0.13763	NA	2.83809	2.9277	1.14443	3.2029	NA	767.4	965	767.4	767.4	NA	869	1112	869	869	NA	2821.6	4564	1341.6	1838.6	NA	2307.8	3741	1094.8	1375.2
chr8:143483878:G:A	FALSE	FALSE	NA	0.48843	0.388552	-0.0552212	-0.255459	NA	0.103876	0.313803	0.22695	0.266447	NA	0.281287	0.313221	0.0126098	-0.424351	NA	0.108657	0.321687	0.188783	0.195919	NA	0.48843	0.388552	-0.0552212	-0.424351	NA	FALSE	FALSE	FALSE	FALSE	NA	0.504975	0	0	0	NA	-0.257555	-0.167427	0.077075	-0.147603	NA	FALSE	FALSE	FALSE	FALSE	NA	0.243794	0.444912	0.297677	0.339428	NA	0.190114	0.0455981	0.0298696	0.0429314	NA	283.8	300.4	263	283.8	NA	328.4	326	308.4	328.4	NA	367.4	183	182	198.8	NA	364.2	199.333	223.4	209.6
chr8:143488193:C:T	TRUE	TRUE	NA	1.31838	2.39539	1.13655	1.62974	NA	0.0491023	0.0972424	0.0888322	0.0765062	NA	0.992455	1.86108	0.702958	1.28094	NA	0.0503348	0.10565	0.103337	0.0889496	NA	1.31838	2.39539	1.13655	1.62974	NA	TRUE	TRUE	TRUE	TRUE	NA	152.986	127.865	31.6697	94.8795	NA	-0.330438	-0.537836	-0.433287	-0.356746	NA	TRUE	TRUE	TRUE	TRUE	NA	0.0920455	0.110731	0.11335	0.098465	NA	2.16389	4.37695	2.54568	2.04011	NA	1966.8	2117.2	1633.4	1966.8	NA	1172	1175.4	976.8	1172	NA	4463.6	5483.33	2605	5145.6	NA	2136	2101.5	1148.2	2408.6
chr8:143496338:G:A	FALSE	FALSE	NA	0.362386	0.505628	-0.0135545	-0.0262483	NA	0.237309	0.3784	0.36554	0.337316	NA	-0.322007	0.449776	-0.79958	-0.365742	NA	0.186435	0.461342	2.05779	0.289069	NA	0.362386	0.505628	-0.79958	-0.365742	NA	FALSE	FALSE	FALSE	FALSE	NA	0	0	0	0	NA	-0.613667	-0.197093	-1.88206	-0.294229	NA	FALSE	FALSE	FALSE	FALSE	NA	0.381555	0.49517	1.29395	0.476704	NA	0.39178	0.0489628	0.333542	0.0693861	NA	90.8	151.8	109.4	90.8	NA	150.8	139	81.4	150.8	NA	107	105.833	80.6	76.4	NA	111	96.5	37.2	98.2
chr8:143498997:A:C	FALSE	FALSE	NA	0.573349	0.527013	0.346524	0.19335	NA	0.127372	0.395966	0.310493	0.483209	NA	0.1704	-0.196513	0.294647	-0.356014	NA	0.097755	0.261458	0.20852	0.13022	NA	0.573349	0.527013	0.346524	-0.356014	NA	FALSE	FALSE	FALSE	FALSE	NA	0.0864659	0	0	0	NA	-0.422296	-0.287722	0.0115935	-0.404164	NA	FALSE	FALSE	FALSE	FALSE	NA	0.237105	0.30926	0.291311	0.333143	NA	0.474477	0.15722	0.00402943	0.197684	NA	238.2	220.8	157.4	238.2	NA	587	481.6	371.8	587	NA	326.6	155.167	137.2	242.8	NA	603.6	209.667	317.6	389.4
chr8:143499581:G:C	TRUE	FALSE	NA	1.35465	0.721635	0.685505	0.783942	NA	0.107195	0.323774	0.210268	0.189559	NA	0.879319	0.722112	0.531956	0.949446	NA	0.116454	0.235197	0.157289	0.126344	NA	1.35465	0.722112	0.685505	0.949446	NA	TRUE	FALSE	FALSE	FALSE	NA	30.7968	0	0	8.15994	NA	-0.50502	-0.0835851	-0.139328	0.164492	NA	FALSE	FALSE	FALSE	FALSE	NA	0.202515	0.355709	0.280298	0.257506	NA	0.951771	0.0259716	0.0653968	0.0727296	NA	198.4	240.8	223.6	198.4	NA	329	339.8	266.8	329	NA	463.6	201.667	263.2	289	NA	551.6	271.667	275.8	543
chr8:143538110:C:T	TRUE	FALSE	0.641031	2.41986	3.24131	2.72028	NA	0.423591	0.282134	0.172277	0.234026	NA	1.21649	2.61123	3.27481	2.8319	NA	0.390758	0.302089	0.189555	0.365664	NA	1.21649	2.61123	3.27481	2.8319	NA	FALSE	TRUE	TRUE	TRUE	NA	0	12.7855	73.7618	26.0266	NA	0.572643	-0.252068	0.028345	-0.0467008	NA	FALSE	FALSE	FALSE	FALSE	NA	0.472616	0.335075	0.286044	0.390903	NA	0.13175	0.0772314	0.00795782	0.0090213	NA	53.4	53.4	53.4	53.4	NA	50.4	50.4	50.4	50.4	NA	138.2	413.875	364.6	338.4	NA	185.6	431.75	349	341.8	NA
chr8:143538664:G:C	FALSE	FALSE	-0.242163	0.389757	-0.326753	0.306741	NA	0.116294	0.101996	0.187112	0.0858664	NA	-0.211788	0.00961962	-0.0733565	0.464503	NA	0.130193	0.146803	0.130653	0.0882548	NA	-0.242163	0.389757	-0.326753	0.464503	NA	FALSE	FALSE	FALSE	FALSE	NA	0	0	0	2.36716	NA	0.0270789	-0.396981	0.280573	0.158563	NA	FALSE	FALSE	FALSE	FALSE	NA	0.121088	0.135882	0.172846	0.10422	NA	0.0146036	1.3944	0.432178	0.388043	NA	387.6	387.6	387.6	387.6	NA	412.8	412.8	412.8	412.8	NA	382	308.6	177	375.8	NA	418.8	253.8	222.4	446.8	NA
chr8:14358617:G:A	TRUE	FALSE	NA	0.498278	0.792329	0.49679	1.10433	NA	0.0541557	0.14007	0.089549	0.0797578	NA	0.535271	0.775074	0.63347	1.18676	NA	0.0596584	0.122547	0.113862	0.0931051	NA	0.535271	0.792329	0.63347	1.18676	NA	FALSE	FALSE	FALSE	TRUE	NA	14.3654	4.20646	2.49354	37.7874	NA	0.0345242	0.0193126	0.121883	0.0759577	NA	FALSE	FALSE	FALSE	FALSE	NA	0.106484	0.175857	0.135619	0.12449	NA	0.037316	0.0108435	0.150963	0.068349	NA	1073.8	777.4	943	1073.8	NA	1096.8	845.6	977.4	1096.8	NA	1384.8	652.167	955.8	1955.4	NA	1454.6	704.833	1065.4	2119.8
chr8:1436644:G:A	FALSE	FALSE	NA	0.0714075	-0.311958	0.708702	0.38236	NA	0.106417	0.126609	0.129106	0.0977567	NA	0.173077	-0.29477	0.974791	0.451517	NA	0.105556	0.140952	0.141087	0.0909508	NA	0.173077	-0.311958	0.974791	0.451517	NA	FALSE	FALSE	FALSE	FALSE	NA	0	0	6.21823	1.06799	NA	0.096033	0.100403	0.255836	0.0653982	NA	FALSE	FALSE	FALSE	FALSE	NA	0.125162	0.139443	0.160494	0.104435	NA	0.121367	0.107845	0.399099	0.0740431	NA	1487.4	1682	1487.4	1487.4	NA	1189	1416.4	1189	1189	NA	993.6	654.833	1128.2	1531.6	NA	840	563.667	1131.4	1275.6
chr8:143671615:C:T	TRUE	FALSE	0.356134	0.589416	0.802678	1.05205	NA	0.21227	0.0709735	0.0654076	0.0694557	NA	0.483809	0.781014	0.780406	1.10367	NA	0.184119	0.0733717	0.0632911	0.0750625	NA	0.483809	0.781014	0.802678	1.10367	NA	FALSE	FALSE	FALSE	TRUE	NA	0	21.2529	29.7263	46.6208	NA	0.15339	0.19226	-0.0213083	0.0516193	NA	FALSE	FALSE	FALSE	FALSE	NA	0.225816	0.0782956	0.0783819	0.0754161	NA	0.0817303	1.04957	0.0398712	0.127935	NA	931.8	931.8	931.8	931.8	NA	800.4	800.4	800.4	800.4	NA	373.2	898.6	681.4	930	NA	342.8	889.6	576.8	831.8	NA
chr8:143716030:G:T	FALSE	FALSE	-0.0114618	0.603995	-0.0591025	-0.101198	NA	0.242473	0.33606	0.271096	0.220457	NA	0.231585	0.269493	0.00680806	-0.1493	NA	0.22424	0.3468	0.302594	0.247333	NA	0.231585	0.603995	-0.0591025	-0.1493	NA	FALSE	FALSE	FALSE	FALSE	NA	0	0	0	0	NA	0.236958	-0.315564	0.0085226	-0.0789105	NA	FALSE	FALSE	FALSE	FALSE	NA	0.310954	0.459348	0.399755	0.354366	NA	0.0756408	0.0916567	0.00269012	0.0255	NA	89.2	89.2	89.2	89.2	NA	78	78	78	78	NA	137.2	98.2	37.6	49.8	NA	141	78.8	34.4	42.2	NA
chr8:143731145:AC:A	FALSE	FALSE	NA	-0.0734507	0.0605377	-0.0616645	-0.296102	NA	0.106522	0.213768	0.165193	0.173398	NA	0.0017418	0.452671	-0.095345	-0.429667	NA	0.127062	0.218902	0.206451	0.171849	NA	-0.0734507	0.452671	-0.095345	-0.429667	NA	FALSE	FALSE	FALSE	FALSE	NA	0	0	0	0	NA	0.0628004	0.365126	-0.0359497	-0.124504	NA	FALSE	FALSE	FALSE	FALSE	NA	0.197087	0.270279	0.219917	0.205401	NA	0.0364242	0.289894	0.0176534	0.0676387	NA	500	542.8	465.6	500	NA	409.8	332.8	282.6	409.8	NA	432.8	273.833	314.4	350.2	NA	374.2	224.167	187.2	258
chr8:143748071:G:A	TRUE	FALSE	NA	1.20269	0.141775	-0.608637	0.0956991	NA	0.20085	1.16264	0.759001	0.447519	NA	0.277322	0.690684	-0.47609	-0.264586	NA	0.191627	0.466159	0.442703	0.302353	NA	1.20269	0.690684	-0.608637	-0.264586	NA	TRUE	FALSE	FALSE	FALSE	NA	3.58861	0	0	0	NA	-0.96546	0.962112	0.291499	-0.253202	NA	FALSE	FALSE	FALSE	FALSE	NA	0.409183	0.804919	0.626586	0.576818	NA	0.844691	0.235237	0.060186	0.0434223	NA	65.8	54.4	51.4	65.8	NA	115.8	110.4	94	115.8	NA	137	31.3333	26.2	57.6	NA	129.8	86	50	82.8
chr8:143751698:T:C	TRUE	TRUE	NA	1.44755	2.84784	1.74076	1.93194	NA	0.0486911	0.117402	0.0954638	0.0897544	NA	3.0197	4.69304	3.31187	3.22814	NA	0.0649956	0.102437	0.1036	0.0876431	NA	3.0197	4.69304	3.31187	3.22814	NA	TRUE	TRUE	TRUE	TRUE	NA	302.228	301.935	218.43	291.174	NA	1.61137	1.82641	1.57531	1.34047	NA	TRUE	TRUE	TRUE	TRUE	NA	0.187953	0.131467	0.115776	0.145934	NA	14.8925	40.6409	38.9886	16.9781	NA	1101.6	1115.4	835.4	1101.6	NA	462	562.6	415.8	462	NA	2751.6	3911.83	2035	3544	NA	3448.2	7213.5	3033.6	3676.2
chr8:143753693:T:TCCC	TRUE	FALSE	NA	-0.0401604	1.81987	-0.123713	-0.198309	NA	0.208485	0.316848	0.436306	0.860258	NA	-0.389305	1.90385	0.378698	-0.214395	NA	0.372978	0.436857	0.46336	0.707795	NA	-0.389305	1.90385	0.378698	-0.214395	NA	FALSE	TRUE	FALSE	FALSE	NA	0	2.64391	0	0	NA	-0.406399	-0.137827	0.589524	0.412695	NA	FALSE	FALSE	FALSE	FALSE	NA	0.522713	0.56435	0.614432	1.27265	NA	0.117646	0.0272684	0.166972	0.0302801	NA	95	66.2	71.2	95	NA	49.2	54.8	45.6	49.2	NA	85.4	112.833	46.2	74.8	NA	34.6	100	42.8	36
chr8:143760256:G:A	FALSE	FALSE	NA	-0.125681	-0.561901	-0.169514	-0.261147	NA	0.160894	0.224085	0.336443	0.162816	NA	-0.0173285	-0.41274	-0.21096	-0.32285	NA	0.249882	0.309233	0.463578	0.241827	NA	-0.125681	-0.561901	-0.21096	-0.32285	NA	FALSE	FALSE	FALSE	FALSE	NA	0	0	0	0	NA	0.0642318	0.167175	-0.180865	-0.0839921	NA	FALSE	FALSE	FALSE	FALSE	NA	0.269723	0.257664	0.495284	0.237434	NA	0.0258566	0.0933276	0.0460232	0.0348158	NA	586	700.4	586	586	NA	344.2	365.6	344.2	344.2	NA	333.4	228.333	262.8	387	NA	219.8	136.667	120.2	212.4
chr8:143769252:A:T	TRUE	FALSE	0.304714	1.10022	1.67514	0.540603	NA	0.101168	0.116206	0.0645299	0.16735	NA	0.378476	1.22397	1.6837	0.722115	NA	0.0913894	0.0906918	0.0685165	0.123095	NA	0.378476	1.22397	1.6837	0.722115	NA	FALSE	TRUE	TRUE	FALSE	NA	0	36.2996	143.361	3.8691	NA	0.0739459	0.131567	0.00988492	0.193513	NA	FALSE	FALSE	FALSE	FALSE	NA	0.11912	0.124629	0.0795963	0.137946	NA	0.061772	0.18786	0.0142337	0.275412	NA	711.2	711.2	711.2	711.2	NA	947.8	947.8	947.8	947.8	NA	834.6	486.6	818.4	855	NA	1158.4	714.8	1106	1291.4	NA
chr8:143772655:G:A	FALSE	FALSE	-0.316114	-0.183414	-0.285503	-0.0668348	NA	0.198091	0.196589	0.193967	0.20596	NA	-0.231754	-0.182295	-0.1623	-0.511775	NA	0.177846	0.244907	0.181766	0.264574	NA	-0.316114	-0.183414	-0.285503	-0.511775	NA	FALSE	FALSE	FALSE	FALSE	NA	0	0	0	0	NA	0.0952251	0.100335	0.123267	-0.476171	NA	FALSE	FALSE	FALSE	FALSE	NA	0.219266	0.261365	0.221125	0.307602	NA	0.0270078	0.0318715	0.0597662	0.259985	NA	535.2	535.2	535.2	535.2	NA	560.4	560.4	560.4	560.4	NA	700.8	690.875	320	482.4	NA	758.8	730.625	359.2	382.6	NA
chr8:143773166:A:G	FALSE	FALSE	NA	0.0832002	0.344191	0.190069	0.151503	NA	0.112897	0.346531	0.255322	0.166477	NA	0.111157	-0.0731621	-0.449729	0.100487	NA	0.212995	0.277366	0.1769	0.146938	NA	0.111157	0.344191	-0.449729	0.151503	NA	FALSE	FALSE	FALSE	FALSE	NA	0	0	0	0	NA	-0.00236973	-0.708027	-0.614602	-0.0647894	NA	FALSE	FALSE	FALSE	FALSE	NA	0.246926	0.321711	0.294573	0.272792	NA	0.000845333	0.733993	0.667424	0.0211951	NA	327.8	242.8	249.4	327.8	NA	556	336.6	449.2	556	NA	319.4	151.333	196	310.8	NA	547	152.667	237	500.4
chr8:143781289:G:C	TRUE	FALSE	NA	3.2901	3.13954	3.9192	3.14105	NA	0.330343	0.230836	0.291868	0.110887	NA	3.07536	2.98958	3.8712	3.00508	NA	0.296843	0.27624	0.310446	0.116412	NA	3.2901	3.13954	3.9192	3.14105	NA	TRUE	TRUE	TRUE	TRUE	NA	19.3406	36.0124	35.2985	170.706	NA	-0.19588	-0.142099	-0.0528142	-0.131872	NA	FALSE	FALSE	FALSE	FALSE	NA	0.082654	0.100211	0.102005	0.0897141	NA	0.852425	0.315535	0.0688541	0.27802	NA	1241.4	1201.8	1136.2	1241.4	NA	1248	1184	972.6	1248	NA	11247	5069.83	12667.2	9156.2	NA	9717	4492.33	10447.2	8380.2
chr8:143782044:A:G	FALSE	FALSE	NA	1.02559	NA	1.82918	0.432064	NA	0.495327	NA	0.825045	0.500301	NA	1.08758	NA	1.98334	1.48589	NA	0.471077	NA	0.66168	0.397585	NA	1.08758	NA	1.98334	1.48589	NA	FALSE	NA	FALSE	FALSE	NA	0	NA	0	0	NA	0.28845	NA	0.607877	1.12473	NA	FALSE	NA	FALSE	FALSE	NA	0.673428	NA	0.942095	0.654478	NA	0.0553676	NA	0.0963977	0.386177	NA	41.4	NA	41.4	41.4	NA	33	NA	33	33	NA	48.6	NA	72	45.8	NA	45	NA	67	73.4
chr8:143782614:T:C	FALSE	FALSE	NA	0.144687	-0.114927	-0.0391375	0.161794	NA	0.0692059	0.232661	0.102711	0.0913023	NA	-0.0734942	-0.201516	0.371612	-0.106723	NA	0.0945631	0.195793	0.191449	0.159679	NA	0.144687	-0.201516	0.371612	0.161794	NA	FALSE	FALSE	FALSE	FALSE	NA	0	0	0	0	NA	-0.225411	0.173729	0.359599	-0.293448	NA	FALSE	FALSE	FALSE	FALSE	NA	0.162316	0.192918	0.191393	0.193634	NA	0.299995	0.149936	0.54196	0.295091	NA	1000.4	1069.4	945	1000.4	NA	527.2	613.2	430	527.2	NA	1010.6	475	658.8	945.4	NA	457.2	257.167	394.4	418.6
chr8:143783485:C:T	TRUE	FALSE	NA	1.50748	0.778118	0.286033	0.399371	NA	0.060769	0.175208	0.158565	0.105336	NA	1.88443	0.54835	-0.0487527	0.651104	NA	0.0756903	0.268536	0.217489	0.187314	NA	1.88443	0.778118	0.286033	0.651104	NA	TRUE	FALSE	FALSE	FALSE	NA	131.007	0	0	0	NA	0.409919	-0.176887	-0.326677	0.247382	NA	FALSE	FALSE	FALSE	FALSE	NA	0.238146	0.264408	0.276835	0.232271	NA	0.443693	0.0973742	0.233002	0.159224	NA	844.4	855.2	720.2	844.4	NA	336	320.8	378.6	336	NA	2189.2	715.5	615.4	943	NA	1137.4	233.5	270.6	452.4
chr8:143784500:T:G	FALSE	FALSE	NA	-0.0741845	0.0472423	-0.183089	-0.105193	NA	0.0937873	0.248531	0.170479	0.115235	NA	-0.15628	-0.173091	-0.209716	-0.210571	NA	0.0806474	0.201492	0.167058	0.150486	NA	-0.15628	-0.173091	-0.209716	-0.210571	NA	FALSE	FALSE	FALSE	FALSE	NA	0	0	0	0	NA	-0.0831099	-0.27618	-0.0261319	-0.131496	NA	FALSE	FALSE	FALSE	FALSE	NA	0.159027	0.266819	0.207593	0.192503	NA	0.0680028	0.185732	0.013494	0.0797163	NA	720.4	577.8	565.8	720.4	NA	789.4	832	730.8	789.4	NA	624.4	295.833	361.6	572.4	NA	647.4	367.5	461	571.2
chr8:143785549:A:G	FALSE	FALSE	NA	0.199095	0.149718	0.164893	0.336425	NA	0.0679848	0.150556	0.111706	0.133802	NA	0.159123	-0.185311	0.287556	0.0686932	NA	0.0807024	0.189383	0.101994	0.128572	NA	0.199095	-0.185311	0.287556	0.336425	NA	FALSE	FALSE	FALSE	FALSE	NA	0	0	0	0	NA	-0.0408494	-0.410538	0.12248	-0.256514	NA	FALSE	FALSE	FALSE	FALSE	NA	0.119779	0.160883	0.145431	0.180175	NA	0.0397342	1.00516	0.136683	0.261549	NA	951.4	927	868.2	951.4	NA	940	918.4	791	940	NA	999.4	499.333	697	1017.6	NA	964.8	388	692.8	846
chr8:143785659:C:T	FALSE	FALSE	NA	0.590963	0.805611	0.30525	0.570818	NA	0.134046	0.372014	0.25459	0.226933	NA	0.0810073	0.569903	0.423637	0.0823137	NA	0.0907583	0.306479	0.171965	0.141002	NA	0.590963	0.805611	0.423637	0.570818	NA	FALSE	FALSE	FALSE	FALSE	NA	0	0	0	0	NA	-0.486389	-0.0537111	0.127548	-0.433037	NA	FALSE	FALSE	FALSE	FALSE	NA	0.200363	0.454709	0.316767	0.27873	NA	0.897633	0.0117971	0.0503153	0.309618	NA	217.6	164	200.4	217.6	NA	512.2	310.8	343.2	512.2	NA	301.8	139.833	184	269.2	NA	498	219.5	333.4	466.2
chr8:143786214:A:T	TRUE	TRUE	NA	0.0508061	1.07076	-0.400705	0.35805	NA	0.0590718	0.100476	0.110854	0.0902313	NA	0.391993	1.97723	0.560702	0.559018	NA	0.067744	0.0918585	0.104299	0.107691	NA	0.391993	1.97723	0.560702	0.559018	NA	FALSE	TRUE	FALSE	FALSE	NA	3.059	96.6505	2.03387	1.59518	NA	0.343937	0.908768	0.955388	0.197973	NA	FALSE	TRUE	FALSE	FALSE	NA	0.120957	0.0999189	0.138116	0.12936	NA	1.26939	16.947	9.51964	0.300273	NA	1300.4	1245.2	1088.4	1300.4	NA	1218.6	1174.4	1080.4	1218.6	NA	1229.4	1272	591.2	1406.2	NA	1458.6	2260	1146	1513.2
chr8:143786461:A:G	FALSE	FALSE	NA	-0.131378	0.0334707	0.424707	-0.142009	NA	0.0940835	0.223007	0.160295	0.128879	NA	0.0772304	0.0416213	0.307035	0.108615	NA	0.0769166	0.226772	0.168096	0.140591	NA	-0.131378	0.0416213	0.424707	-0.142009	NA	FALSE	FALSE	FALSE	FALSE	NA	0	0	0	0	NA	0.216725	-0.00329309	-0.129691	0.241321	NA	FALSE	FALSE	FALSE	FALSE	NA	0.140417	0.209909	0.180894	0.183409	NA	0.362687	0.00144301	0.107982	0.227236	NA	656.6	526	459.6	656.6	NA	719.8	629.2	537.4	719.8	NA	548.4	259.333	434.2	504.4	NA	691.2	314.833	466.4	662.4
chr8:143787808:T:A	FALSE	FALSE	NA	0.171605	0.178653	-0.509367	-0.398929	NA	0.0692117	0.131857	0.155366	0.117385	NA	0.720997	0.356847	-0.037857	0.00751294	NA	0.0905736	0.256123	0.19896	0.184335	NA	0.720997	0.356847	-0.509367	-0.398929	NA	FALSE	FALSE	FALSE	FALSE	NA	9.68139	0	0	0	NA	0.560631	0.0785336	0.469493	0.400681	NA	FALSE	FALSE	FALSE	FALSE	NA	0.135069	0.224631	0.192253	0.208133	NA	3.02394	0.0415859	0.928869	0.477138	NA	872.4	979.4	772.6	872.4	NA	366	357.2	379	366	NA	900.2	545.333	386.6	563	NA	552.6	222.667	264	314.2
chr8:143787999:G:A	TRUE	FALSE	NA	1.10124	0.902214	0.572211	0.299743	NA	0.050875	0.15995	0.114432	0.0874113	NA	1.19703	1.0628	0.878149	0.385927	NA	0.0648826	0.156382	0.110345	0.0960716	NA	1.19703	1.0628	0.878149	0.385927	NA	TRUE	TRUE	FALSE	FALSE	NA	98.0942	5.57958	9.67402	0	NA	0.0954482	0.208234	0.320589	0.0871806	NA	FALSE	FALSE	FALSE	FALSE	NA	0.10137	0.221028	0.165216	0.123719	NA	0.157546	0.160291	0.576646	0.0831027	NA	1040.4	1130.6	1057.6	1040.4	NA	933.6	859	860.4	933.6	NA	2037.4	1039.17	1142.8	1091.4	NA	1952.2	878	1124.8	1032.8
chr8:143788831:A:T	FALSE	FALSE	NA	-0.272231	-0.146614	-0.320935	-0.0777274	NA	0.105371	0.309992	0.195092	0.149201	NA	-0.15354	-0.73966	-0.485685	-0.50748	NA	0.118838	0.499257	0.279607	0.212987	NA	-0.272231	-0.73966	-0.485685	-0.50748	NA	FALSE	FALSE	FALSE	FALSE	NA	0	0	0	0	NA	0.141239	-0.628463	-0.218231	-0.419517	NA	FALSE	FALSE	FALSE	FALSE	NA	0.187334	0.363864	0.317298	0.217902	NA	0.112366	0.452898	0.101799	0.477183	NA	446	325.6	356.8	446	NA	310.4	210.8	274.2	310.4	NA	337.6	147.667	204.6	358.8	NA	255.2	63.5	143.2	186
chr8:143789171:C:T	FALSE	FALSE	NA	0.201282	-0.119223	0.563338	-0.48985	NA	0.110097	0.428554	0.194129	0.232657	NA	0.786672	-0.106439	0.537736	0.3504	NA	0.0846206	0.269815	0.128872	0.160754	NA	0.786672	-0.119223	0.563338	-0.48985	NA	FALSE	FALSE	FALSE	FALSE	NA	14.7538	0	0	0	NA	0.591735	0.0296711	-0.00159905	0.866351	NA	FALSE	FALSE	FALSE	FALSE	NA	0.173282	0.399218	0.240692	0.258031	NA	1.92861	0.00700008	0.000638519	1.69264	NA	305.6	220.2	193	305.6	NA	394.2	361.8	410.4	394.2	NA	322.4	95.5	202.8	183.6	NA	624.8	164.5	426.4	428.2
chr8:143789531:TTCTA:T	FALSE	FALSE	NA	-0.103171	0.394624	-0.126278	0.00923493	NA	0.108115	0.232617	0.169387	0.121634	NA	-0.0428414	0.0396114	-0.0483205	0.0491975	NA	0.0703287	0.195143	0.117029	0.115989	NA	-0.103171	0.394624	-0.126278	0.0491975	NA	FALSE	FALSE	FALSE	FALSE	NA	0	0	0	0	NA	0.0706004	-0.270585	0.0825905	0.032438	NA	FALSE	FALSE	FALSE	FALSE	NA	0.145665	0.221126	0.178067	0.173707	NA	0.0616278	0.244673	0.0599067	0.0160423	NA	587	493	519.8	587	NA	1094	844.2	958.4	1094	NA	501	318.667	333.4	502	NA	970.2	423.333	656.8	967
chr8:143789775:T:C	FALSE	FALSE	NA	0.00551081	0.0783775	-0.116459	-0.287925	NA	0.0748125	0.245795	0.151712	0.145116	NA	0.19122	0.151689	-0.36237	-0.123222	NA	0.0659852	0.162214	0.143583	0.136137	NA	0.19122	0.151689	-0.36237	-0.287925	NA	FALSE	FALSE	FALSE	FALSE	NA	0	0	0	0	NA	0.174498	0.0805911	-0.254336	0.149895	NA	FALSE	FALSE	FALSE	FALSE	NA	0.136352	0.204711	0.205498	0.161283	NA	0.260202	0.0483181	0.252368	0.12737	NA	748	592	665.8	748	NA	935.4	852	953.6	935.4	NA	688.4	306.5	435.4	523.6	NA	976.4	464.167	539	728
chr8:143789966:A:G	TRUE	FALSE	NA	0.185976	0.182006	0.795872	0.378482	NA	0.0749709	0.20983	0.107131	0.0955673	NA	0.217333	0.514946	1.03623	0.444114	NA	0.0732417	0.246913	0.0954622	0.12559	NA	0.217333	0.514946	1.03623	0.444114	NA	FALSE	FALSE	TRUE	FALSE	NA	0	0	21.6392	0	NA	0.0408272	0.515501	0.237506	0.0600357	NA	FALSE	FALSE	FALSE	FALSE	NA	0.128242	0.238182	0.13716	0.135445	NA	0.0363858	0.708898	0.462462	0.0439363	NA	929.6	894.8	741	929.6	NA	701.8	655.2	632.2	701.8	NA	968.4	494	934	1022.8	NA	741.2	465.5	932.8	803
chr8:143790574:G:A	FALSE	FALSE	NA	-0.228583	-0.812354	-0.310413	-0.139031	NA	0.110189	0.331854	0.255234	0.156342	NA	-0.195752	-0.196174	-0.158497	-0.0277621	NA	0.080249	0.214634	0.168575	0.112584	NA	-0.228583	-0.812354	-0.310413	-0.139031	NA	FALSE	FALSE	FALSE	FALSE	NA	0	0	0	0	NA	0.040422	0.714097	0.200483	0.121286	NA	FALSE	FALSE	FALSE	FALSE	NA	0.147241	0.259734	0.306522	0.166672	NA	0.030515	1.18696	0.0948906	0.0873182	NA	420.8	368	375.2	420.8	NA	724.2	601.4	530	724.2	NA	327	100.333	228	322	NA	576.4	252.333	337	597.2
chr8:143790934:G:A	FALSE	FALSE	NA	-0.534954	-0.391495	-0.726239	-0.153196	NA	0.145238	0.367265	0.286456	0.189454	NA	-0.198177	0.127922	-0.878305	-0.11087	NA	0.170117	0.500752	0.389824	0.299314	NA	-0.534954	-0.391495	-0.878305	-0.153196	NA	FALSE	FALSE	FALSE	FALSE	NA	0	0	0	0	NA	0.355061	0.237105	-0.211808	-0.0170681	NA	FALSE	FALSE	FALSE	FALSE	NA	0.250889	0.474346	0.42397	0.323163	NA	0.309977	0.0657284	0.0658454	0.00363748	NA	338.6	319.4	237.6	338.6	NA	189.6	174.6	156.4	189.6	NA	212	118	103.6	256.8	NA	149	87.8333	59.2	147.8
chr8:143791300:T:C	FALSE	FALSE	NA	-0.449357	0.0482989	-0.0218404	-0.108735	NA	0.0922278	0.204559	0.11979	0.0983653	NA	0.122905	0.0701113	0.484976	0.216087	NA	0.173412	0.491017	0.248926	0.249614	NA	-0.449357	0.0701113	0.484976	0.216087	NA	FALSE	FALSE	FALSE	FALSE	NA	0.873131	0	0	0	NA	0.557496	-0.427326	0.541324	0.275983	NA	FALSE	FALSE	FALSE	FALSE	NA	0.217893	0.328762	0.274134	0.224247	NA	1.0063	0.271173	0.597531	0.20252	NA	1048.8	936.8	785.4	1048.8	NA	173.4	171	139.6	173.4	NA	700.2	471.5	555.8	825.4	NA	171.8	84.5	136.4	174.6
chr8:143791305:G:T	FALSE	FALSE	NA	0.123052	-0.111495	0.231202	0.192224	NA	0.0777235	0.17612	0.142792	0.0949217	NA	-0.192638	-0.114538	0.315036	0.0705192	NA	0.0996737	0.239065	0.177575	0.119357	NA	-0.192638	-0.114538	0.315036	0.192224	NA	FALSE	FALSE	FALSE	FALSE	NA	0	0	0	0	NA	-0.31651	-0.20907	0.0677572	-0.122436	NA	FALSE	FALSE	FALSE	FALSE	NA	0.148971	0.202405	0.153998	0.151245	NA	0.678171	0.185145	0.0561474	0.102901	NA	871.4	794.4	778.6	871.4	NA	601	595.4	490.2	601	NA	865.8	355.5	641.4	847.2	NA	482.6	261.167	427.6	535.8
chr8:143791387:A:G	TRUE	FALSE	NA	2.37102	0.486703	1.79997	2.06452	NA	0.0661362	0.293662	0.116744	0.121747	NA	2.39515	0.702783	1.88382	2.08593	NA	0.0629935	0.170615	0.0907985	0.0815139	NA	2.39515	0.702783	1.88382	2.08593	NA	TRUE	FALSE	TRUE	TRUE	NA	302.228	0	89.8027	138.619	NA	0.0111704	0.397093	0.0674759	0.0259919	NA	FALSE	FALSE	FALSE	FALSE	NA	0.115914	0.258657	0.166338	0.135953	NA	0.00940591	0.363752	0.0507333	0.0164249	NA	421	354.8	292.2	421	NA	832.8	733.8	647.6	832.8	NA	1980	238	740.6	1475.4	NA	3996.2	575.667	1699.8	2984.2
chr8:143791406:A:G	TRUE	TRUE	NA	2.57039	0.318075	2.30019	2.14502	NA	0.0668487	0.257396	0.0996157	0.0922197	NA	3.03424	0.16749	2.62878	2.59513	NA	0.0704735	0.269883	0.0828706	0.0952308	NA	3.03424	0.318075	2.62878	2.59513	NA	TRUE	FALSE	TRUE	TRUE	NA	302.228	0	215.021	157.706	NA	0.446221	-0.253103	0.316473	0.429013	NA	TRUE	FALSE	FALSE	FALSE	NA	0.132066	0.270281	0.139861	0.16798	NA	1.88253	0.158855	0.789574	0.884183	NA	302.8	279.2	256.6	302.8	NA	305.6	354.4	359	305.6	NA	1638	174.333	899.8	1133	NA	2284	196.333	1586.6	1562.8
chr8:143792193:A:C	FALSE	FALSE	NA	-0.74065	1.13787	-0.10017	-1.32099	NA	0.257204	0.564189	0.383484	0.430957	NA	-0.254705	0.40586	-0.768432	-0.230074	NA	0.219296	0.79553	0.57286	0.461729	NA	-0.74065	1.13787	-0.768432	-1.32099	NA	FALSE	FALSE	FALSE	FALSE	NA	0	0	0	0	NA	0.586637	-0.359635	-0.831151	0.93145	NA	FALSE	FALSE	FALSE	FALSE	NA	0.406556	0.681735	0.639715	0.537139	NA	0.321386	0.0704642	0.274059	0.385525	NA	119.6	57.4	86.8	119.6	NA	96.8	67.4	75	96.8	NA	65.4	61.3333	55.8	40.4	NA	73	43	30.2	71.8
chr8:143792357:G:C	FALSE	FALSE	NA	0.141626	0.416544	0.0317422	0.148806	NA	0.131045	0.341234	0.187505	0.163859	NA	-0.0809254	-0.0669272	-0.260189	0.234855	NA	0.103703	0.315745	0.176202	0.15956	NA	0.141626	0.416544	-0.260189	0.234855	NA	FALSE	FALSE	FALSE	FALSE	NA	0	0	0	0	NA	-0.212414	-0.585232	-0.29162	0.0724427	NA	FALSE	FALSE	FALSE	FALSE	NA	0.20738	0.382543	0.221776	0.221558	NA	0.180356	0.361576	0.279955	0.0305785	NA	365.2	297	262.2	365.2	NA	482	460.2	381.6	482	NA	369.2	190.167	191.8	347.2	NA	414.2	220.5	227.4	476.8
chr8:143792669:C:T	FALSE	FALSE	NA	-0.261879	0.0249671	-0.492889	-0.0141627	NA	0.14067	0.352133	0.300122	0.180927	NA	-0.573466	-0.3942	-0.374304	0.0918551	NA	0.135852	0.303819	0.214873	0.154885	NA	-0.573466	-0.3942	-0.492889	0.0918551	NA	FALSE	FALSE	FALSE	FALSE	NA	0	0	0	0	NA	-0.264495	-0.240517	0.204849	0.156064	NA	FALSE	FALSE	FALSE	FALSE	NA	0.226478	0.373853	0.345995	0.259012	NA	0.223268	0.0922818	0.0827978	0.0671424	NA	316.8	275.2	260.8	316.8	NA	384.2	338.2	310.6	384.2	NA	241	133.833	134.4	261.4	NA	233.4	123.5	169	348.8
chr8:143793320:T:C	TRUE	FALSE	NA	0.0607287	1.63724	0.33028	0.126845	NA	0.0598523	0.101685	0.0918651	0.0910417	NA	0.158414	1.35698	0.0862908	0.0995121	NA	0.0785173	0.144245	0.151416	0.13273	NA	0.158414	1.63724	0.33028	0.126845	NA	FALSE	TRUE	FALSE	FALSE	NA	0	52.2116	0	0	NA	0.0956661	-0.169944	-0.252287	-0.0370555	NA	FALSE	FALSE	FALSE	FALSE	NA	0.103904	0.147088	0.17714	0.130606	NA	0.151743	0.222382	0.321269	0.0258925	NA	1803.2	1652.6	1576.2	1803.2	NA	734.4	720.6	623	734.4	NA	1727	2523.5	1430.2	1667.2	NA	750.4	913	471.6	662
chr8:143794037:T:TA	FALSE	FALSE	NA	0.0483768	1.1285	0.296364	0.189963	NA	0.227114	0.891472	0.349906	0.356715	NA	-0.0289292	0.509003	0.348928	0.166333	NA	0.103235	0.259679	0.160767	0.112442	NA	0.0483768	1.1285	0.348928	0.189963	NA	FALSE	FALSE	FALSE	FALSE	NA	0	0	0	0	NA	-0.104374	-0.447783	0.0480294	0.0647812	NA	FALSE	FALSE	FALSE	FALSE	NA	0.275498	0.581939	0.376282	0.317368	NA	0.0451865	0.118384	0.0135978	0.0178401	NA	110.4	43.6	108.2	110.4	NA	646	252	523.2	646	NA	103.4	44.6667	91	106	NA	581	171	482.2	613.6
chr8:143796193:C:G	TRUE	FALSE	NA	0.821917	0.981716	0.796922	1.04042	NA	0.0728048	0.235033	0.109019	0.0874701	NA	0.706366	0.60383	0.583437	1.04559	NA	0.128587	0.311316	0.162205	0.175051	NA	0.821917	0.981716	0.796922	1.04559	NA	FALSE	FALSE	FALSE	TRUE	NA	23.7451	0	7.4889	26.8145	NA	-0.118643	-0.439937	-0.242861	-0.0164015	NA	FALSE	FALSE	FALSE	FALSE	NA	0.175884	0.275406	0.20119	0.205958	NA	0.095848	0.390838	0.241938	0.00568283	NA	730.2	376.4	574	730.2	NA	283.8	163.6	271.6	283.8	NA	1171.6	369	718.4	1262.8	NA	419.2	123.833	290.8	489
chr8:143798269:G:A	FALSE	FALSE	NA	0.057729	-0.0796241	0.201981	-0.224671	NA	0.0531721	0.167029	0.107475	0.0932619	NA	0.37152	-0.0891854	0.490949	0.0875924	NA	0.0492248	0.13648	0.0971532	0.0724535	NA	0.37152	-0.0891854	0.490949	-0.224671	NA	FALSE	FALSE	FALSE	FALSE	NA	8.26848	0	1.27822	0	NA	0.317917	-0.0825399	0.290603	0.320403	NA	FALSE	FALSE	FALSE	FALSE	NA	0.0895994	0.156933	0.136118	0.108694	NA	2.10634	0.0702234	0.700009	1.243	NA	1533	1346.6	1249.6	1533	NA	1731.2	1509.2	1356.4	1731.2	NA	1456.6	627.833	1020.2	1116	NA	2046	697	1390	1559
chr8:143798641:G:T	TRUE	FALSE	NA	0.480115	-0.0107503	1.03062	-0.460397	NA	0.0723532	0.184782	0.0888878	0.170456	NA	0.281711	-0.641602	1.23877	-0.551624	NA	0.0734609	0.356455	0.101937	0.181569	NA	0.480115	-0.641602	1.23877	-0.551624	NA	FALSE	FALSE	TRUE	FALSE	NA	5.40673	0	28.1692	0	NA	-0.190941	-0.772745	0.199214	-0.0912061	NA	FALSE	FALSE	FALSE	FALSE	NA	0.138892	0.346842	0.132704	0.224902	NA	0.294545	0.753119	0.352948	0.0393147	NA	710.4	668.4	682.4	710.4	NA	662.4	504.6	512	662.4	NA	905	318.667	1011.6	434.4	NA	734	164.333	878.4	379.6
chr8:143799457:G:A	TRUE	FALSE	NA	1.82584	3.0546	1.03606	2.07299	NA	0.0528276	0.0938516	0.0864598	0.0716536	NA	2.16215	2.97357	1.3085	2.36587	NA	0.0701166	0.0924336	0.145282	0.0894271	NA	2.16215	3.0546	1.3085	2.36587	NA	TRUE	TRUE	TRUE	TRUE	NA	255.947	226.25	27.2767	178.226	NA	0.377535	-0.0720968	0.262376	0.333654	NA	FALSE	FALSE	FALSE	FALSE	NA	0.206912	0.0726771	0.161562	0.211276	NA	0.497615	0.173536	0.409094	0.319965	NA	1494.4	2725	1200.6	1494.4	NA	281.8	1451.6	288.8	281.8	NA	4833.6	11106.3	1762	5335.8	NA	1148.2	5640.17	512.4	1219.6
chr8:143799496:G:A	FALSE	FALSE	NA	-0.627181	-0.578599	-0.0473608	0.089672	NA	0.119856	0.125408	0.134105	0.0973068	NA	-0.412614	-0.756342	0.081847	0.129808	NA	0.0883932	0.164743	0.112281	0.0976586	NA	-0.627181	-0.756342	0.081847	0.129808	NA	FALSE	FALSE	FALSE	FALSE	NA	1.69313	0.0136099	0	0	NA	0.229506	-0.261031	0.135595	0.0390731	NA	FALSE	FALSE	FALSE	FALSE	NA	0.116446	0.139582	0.161683	0.138022	NA	0.582189	0.528365	0.135794	0.0258327	NA	1030.4	2165.4	822.8	1030.4	NA	1173.6	1877.8	945.2	1173.6	NA	609.2	697.5	564.4	935	NA	807.6	538.833	719	1083.4
chr8:143799666:A:AT	TRUE	FALSE	NA	2.58455	3.63104	4.81193	2.98621	NA	0.071159	0.121775	0.110494	0.0888659	NA	2.38847	3.77967	4.98806	2.88415	NA	0.0609347	0.0915202	0.112811	0.0957802	NA	2.58455	3.77967	4.98806	2.98621	NA	TRUE	TRUE	TRUE	TRUE	NA	302.228	301.935	302.196	241.744	NA	-0.178572	0.154003	0.183262	-0.0921573	NA	FALSE	FALSE	FALSE	FALSE	NA	0.116829	0.125915	0.193531	0.126024	NA	0.355989	0.244428	0.163704	0.088	NA	364.6	522	415.4	364.6	NA	496.4	534.8	416.6	496.4	NA	2001.2	3174.17	8478	2450.8	NA	2370	3581.67	9580.8	3082.6
chr8:143800269:A:T	FALSE	FALSE	NA	-0.166134	0.498484	0.192717	-0.168594	NA	0.144115	0.449271	0.291581	0.189474	NA	0.196168	0.273414	-0.0121583	0.362131	NA	0.119437	0.287888	0.218362	0.120706	NA	0.196168	0.498484	0.192717	0.362131	NA	FALSE	FALSE	FALSE	FALSE	NA	0	0	0	0	NA	0.360754	-0.022056	-0.189625	0.542349	NA	FALSE	FALSE	FALSE	FALSE	NA	0.226216	0.379195	0.342056	0.225623	NA	0.385562	0.00527121	0.0757271	0.76962	NA	312.6	155	190.4	312.6	NA	528.6	426.2	450.2	528.6	NA	256.4	101.833	150.2	233.8	NA	553.6	245.333	313.6	581.2
chr8:143801015:T:G	FALSE	FALSE	NA	-0.195552	0.521632	0.204485	-0.323309	NA	0.108524	0.334988	0.170772	0.194308	NA	0.176508	0.416697	0.56784	0.315954	NA	0.106779	0.364087	0.230648	0.154942	NA	-0.195552	0.521632	0.56784	-0.323309	NA	FALSE	FALSE	FALSE	FALSE	NA	0	0	0	0	NA	0.3907	-0.135342	0.332394	0.68241	NA	FALSE	FALSE	FALSE	FALSE	NA	0.224739	0.449947	0.280861	0.265035	NA	0.452537	0.0347197	0.234066	0.901661	NA	489	219.2	344	489	NA	348.4	199	229	348.4	NA	392.2	154.833	284	327.8	NA	358.8	129.833	246.8	366.2
chr8:143801938:G:A	FALSE	FALSE	NA	-0.0273139	-0.215595	0.252997	-0.336099	NA	0.145103	0.362236	0.201211	0.197081	NA	0.302414	-0.10246	0.0521001	0.287354	NA	0.176684	0.638991	0.240957	0.228929	NA	0.302414	-0.215595	0.252997	-0.336099	NA	FALSE	FALSE	FALSE	FALSE	NA	0	0	0	0	NA	0.295219	-0.626581	-0.219503	0.580383	NA	FALSE	FALSE	FALSE	FALSE	NA	0.298862	0.647699	0.366071	0.27741	NA	0.170079	0.166964	0.0843443	0.568081	NA	298	236.2	229.8	298	NA	180.2	147.8	170.2	180.2	NA	268.6	100.5	193	200.8	NA	203.2	64.6667	128	184.2
chr8:143801999:T:C	FALSE	FALSE	NA	0.21659	0.039701	0.557269	-0.198752	NA	0.0597377	0.167043	0.0747758	0.0861983	NA	0.277942	0.581137	0.696164	-0.202839	NA	0.0777807	0.224804	0.118738	0.17488	NA	0.277942	0.581137	0.696164	-0.202839	NA	FALSE	FALSE	FALSE	FALSE	NA	0	0	7.9541	0	NA	0.0726144	0.423117	0.144325	-0.02077	NA	FALSE	FALSE	FALSE	FALSE	NA	0.118762	0.271571	0.125014	0.15925	NA	0.0840159	0.373787	0.224792	0.0104676	NA	1580.4	1391.4	1363.2	1580.4	NA	537.2	489.4	479	537.2	NA	1677	700.5	1445.6	1165.2	NA	594.2	354.167	560.6	392.6
chr8:143802456:C:A	FALSE	FALSE	NA	-0.669401	-0.455642	-0.782485	-0.468781	NA	0.0994446	0.247398	0.184026	0.116747	NA	-0.903795	-0.465485	-0.817355	-0.350915	NA	0.10338	0.264306	0.228191	0.130277	NA	-0.903795	-0.465485	-0.817355	-0.468781	NA	FALSE	FALSE	FALSE	FALSE	NA	12.5578	0	0	0	NA	-0.213138	0.0511923	-0.0578463	0.131118	NA	FALSE	FALSE	FALSE	FALSE	NA	0.156075	0.26621	0.218997	0.163597	NA	0.291539	0.0206679	0.0304277	0.101598	NA	958.8	1024.8	831	958.8	NA	727.4	694.4	563	727.4	NA	551.4	354.667	345.4	591.6	NA	354.6	246.333	221.2	487.8
chr8:143802636:A:G	TRUE	FALSE	NA	-0.173436	0.217933	1.7475	0.434067	NA	0.0672665	0.193861	0.113021	0.0922208	NA	0.0304867	-0.153729	2.23327	0.577065	NA	0.0605957	0.163462	0.287525	0.0845511	NA	-0.173436	0.217933	2.23327	0.577065	NA	FALSE	FALSE	TRUE	FALSE	NA	0	0	48.117	5.97183	NA	0.205203	-0.421092	0.437202	0.144888	NA	FALSE	FALSE	FALSE	FALSE	NA	0.105664	0.193616	0.194034	0.123234	NA	0.564233	0.716164	0.782788	0.187136	NA	1045.8	637.4	885.2	1045.8	NA	1415.6	1079.6	1187.2	1415.6	NA	848.8	361.333	2150	1208.2	NA	1323.2	470.5	4097	1779
chr8:143803193:T:C	FALSE	FALSE	NA	-0.633615	-0.327964	-1.50447	-0.693106	NA	0.231141	0.427563	0.547964	0.399199	NA	-0.542227	-0.519655	-0.383271	-0.836558	NA	0.261919	0.682385	0.45591	0.408558	NA	-0.633615	-0.519655	-1.50447	-0.836558	NA	FALSE	FALSE	FALSE	FALSE	NA	0	0	0	0	NA	0.0607714	-0.362996	1.24448	-0.100785	NA	FALSE	FALSE	FALSE	FALSE	NA	0.409933	0.529694	0.589816	0.535916	NA	0.0151202	0.100593	0.683296	0.0161719	NA	151	176	153	151	NA	128.2	94.4	92.8	128.2	NA	88.8	68.3333	41.4	78	NA	81.2	30.6667	50.6	63.8
chr8:143804134:C:T	FALSE	FALSE	NA	0.0629298	0.0848957	0.164102	-0.159806	NA	0.0767903	0.230509	0.155316	0.122072	NA	0.317563	0.0540587	-0.0556501	-0.074732	NA	0.053046	0.16742	0.101017	0.0905501	NA	0.317563	0.0848957	0.164102	-0.159806	NA	FALSE	FALSE	FALSE	FALSE	NA	3.58476	0	0	0	NA	0.254598	-0.0576555	-0.212646	0.0866718	NA	FALSE	FALSE	FALSE	FALSE	NA	0.128516	0.206433	0.158768	0.15382	NA	0.587983	0.0317621	0.288782	0.0610501	NA	759.6	587.8	518.8	759.6	NA	1250.6	1189.2	1117.8	1250.6	NA	721.6	310.667	422.6	577	NA	1418.8	599.167	773	1004.4
chr8:143805683:G:A	FALSE	FALSE	NA	-0.354938	-0.216271	-0.979382	-0.475675	NA	0.171954	0.256454	0.544986	0.18115	NA	-0.444845	-0.197064	-0.712869	-0.272948	NA	0.207163	0.242904	0.445246	0.209133	NA	-0.444845	-0.216271	-0.979382	-0.475675	NA	FALSE	FALSE	FALSE	FALSE	NA	0	0	0	0	NA	-0.119707	0.209197	0.485616	0.160444	NA	FALSE	FALSE	FALSE	FALSE	NA	0.217004	0.227529	0.46969	0.234846	NA	0.0767238	0.154498	0.190075	0.0836937	NA	483	539.6	483	483	NA	411.4	491.2	411.4	411.4	NA	229.2	221.5	120.4	267.2	NA	189	208.833	127.2	254.6
chr8:143806069:T:TAG	FALSE	FALSE	NA	NA	0.866628	NA	NA	NA	NA	0.230428	NA	NA	NA	NA	0.477781	NA	NA	NA	NA	0.764457	NA	NA	NA	NA	0.866628	NA	NA	NA	NA	FALSE	NA	NA	NA	NA	0	NA	NA	NA	NA	-0.299942	NA	NA	NA	NA	FALSE	NA	NA	NA	NA	0.429331	NA	NA	NA	NA	0.103438	NA	NA	NA	NA	256	NA	NA	NA	NA	34.6	NA	NA	NA	NA	223	NA	NA	NA	NA	23.1667	NA	NA
chr8:143806343:G:A	TRUE	TRUE	NA	1.7119	1.29981	1.73126	0.900977	NA	0.0700576	0.205307	0.0946488	0.0978257	NA	1.58159	1.47786	1.27437	0.906609	NA	0.0751942	0.238874	0.154183	0.15756	NA	1.7119	1.47786	1.73126	0.906609	NA	TRUE	TRUE	TRUE	FALSE	NA	126.061	4.22437	68.9293	14.4025	NA	-0.131955	0.0148256	-0.484908	-0.017986	NA	FALSE	FALSE	TRUE	FALSE	NA	0.139212	0.260747	0.187914	0.206704	NA	0.159108	0.00515738	1.04539	0.00643191	NA	537.8	520	413.8	537.8	NA	290.4	277.2	253.4	290.4	NA	1606.2	644.333	978.2	851	NA	794.6	381	446.6	460.8
chr8:143806464:C:G	TRUE	TRUE	NA	1.15794	1.38451	0.806122	1.68924	NA	0.0622675	0.144765	0.101778	0.0686704	NA	0.970347	1.53749	0.606798	1.39292	NA	0.0639518	0.129538	0.119188	0.0726667	NA	1.15794	1.53749	0.806122	1.68924	NA	TRUE	TRUE	FALSE	TRUE	NA	71.3785	26.3763	9.54141	127.806	NA	-0.188472	0.0517294	-0.20503	-0.29733	NA	FALSE	FALSE	FALSE	TRUE	NA	0.10616	0.187391	0.158382	0.0974179	NA	0.471681	0.031337	0.272466	1.3478	NA	819.6	761.2	665.6	819.6	NA	864.2	649	694.8	864.2	NA	1667.8	982.167	836	2250	NA	1547.2	925	748.8	1932.6
chr8:143806896:A:G	FALSE	FALSE	NA	0.300522	-0.132489	-0.696412	0.0268278	NA	0.151795	0.511523	0.368948	0.267117	NA	0.518993	-0.534668	-0.144421	0.0905961	NA	0.0987601	0.298828	0.278462	0.167109	NA	0.518993	-0.534668	-0.696412	0.0905961	NA	FALSE	FALSE	FALSE	FALSE	NA	1.7457	0	0	0	NA	0.20321	-0.124691	0.499721	0.0858881	NA	FALSE	FALSE	FALSE	FALSE	NA	0.215105	0.435579	0.439478	0.325147	NA	0.158279	0.0326451	0.219267	0.0237728	NA	181	157.8	145.4	181	NA	359.4	392.4	300.8	359.4	NA	205.2	67.8333	62.6	155	NA	471.2	131.167	198.8	325.8
chr8:143808175:C:G	FALSE	FALSE	NA	0.961752	0.896834	0.666171	0.664998	NA	0.0821968	0.165586	0.138992	0.114061	NA	0.967879	0.674655	0.397727	0.81323	NA	0.11812	0.241651	0.177096	0.126907	NA	0.967879	0.896834	0.666171	0.81323	NA	FALSE	FALSE	FALSE	FALSE	NA	25.8136	1.82609	0.699859	4.74738	NA	-0.0084481	-0.368405	-0.250347	0.148499	NA	FALSE	FALSE	FALSE	FALSE	NA	0.170489	0.24362	0.237629	0.18728	NA	0.00461642	0.354041	0.193306	0.100019	NA	533.6	502.6	446.2	533.6	NA	301.2	418.2	309.4	301.2	NA	957	460.667	513.8	719.6	NA	539.8	318.667	287.4	452.4
chr8:143810721:A:C	TRUE	FALSE	NA	1.77111	1.2712	2.2752	0.790017	NA	0.0967757	0.170866	0.142517	0.108139	NA	1.81468	1.55834	2.38809	1.05988	NA	0.108834	0.159856	0.133912	0.123395	NA	1.81468	1.55834	2.38809	1.05988	NA	TRUE	TRUE	TRUE	TRUE	NA	68.9983	16.3381	65.3153	11.9643	NA	0.0408444	0.241288	0.124392	0.265857	NA	FALSE	FALSE	FALSE	FALSE	NA	0.13419	0.206465	0.178563	0.154464	NA	0.0352797	0.226577	0.106864	0.387463	NA	670	619.8	670	670	NA	474.4	398.4	474.4	474.4	NA	1445.8	718	1467.4	922.2	NA	1052	563.167	1165.4	777
chr8:143812141:A:G	TRUE	FALSE	NA	2.08658	0.991895	NA	2.66859	NA	0.179221	0.730393	NA	0.239917	NA	1.7781	1.79177	NA	1.87181	NA	0.130095	0.366641	NA	0.173526	NA	2.08658	1.79177	NA	2.66859	NA	TRUE	FALSE	NA	TRUE	NA	36.7162	0.600474	NA	22.9292	NA	-0.394498	0.990812	NA	-0.860482	NA	FALSE	FALSE	NA	FALSE	NA	0.373278	0.739455	NA	0.417671	NA	0.190218	0.285868	NA	0.550126	NA	41.6	40.8	NA	41.6	NA	94.6	64.2	NA	94.6	NA	161	40	NA	222.8	NA	296.2	106.167	NA	296.4
chr8:143813988:A:G	TRUE	FALSE	NA	0.788653	0.626838	0.949095	0.160452	NA	0.133526	0.332941	0.237466	0.195068	NA	1.07127	0.955521	1.31506	0.104106	NA	0.110408	0.355834	0.168275	0.181841	NA	1.07127	0.955521	1.31506	0.160452	NA	TRUE	FALSE	TRUE	FALSE	NA	16.4485	0	9.17554	0	NA	0.277605	0.400697	0.409151	-0.0717985	NA	FALSE	FALSE	FALSE	FALSE	NA	0.225251	0.43071	0.29491	0.295188	NA	0.244252	0.157212	0.307131	0.0217812	NA	200.8	158.2	140.8	200.8	NA	280.8	225.4	205.8	280.8	NA	314.4	120.667	199.6	188.2	NA	542.2	208.833	368.2	255.4
chr8:143814193:A:G	TRUE	FALSE	NA	0.964832	1.07437	1.44643	1.45398	NA	0.0937561	0.167265	0.153242	0.105596	NA	1.12181	1.06356	1.4311	1.58313	NA	0.0833265	0.206767	0.146981	0.103719	NA	1.12181	1.07437	1.44643	1.58313	NA	TRUE	TRUE	TRUE	TRUE	NA	35.5031	4.48545	16.5927	46.7905	NA	0.157093	-0.00631064	-0.0132347	0.124692	NA	FALSE	FALSE	FALSE	FALSE	NA	0.173503	0.200501	0.229176	0.182827	NA	0.147835	0.00270527	0.00580524	0.0795387	NA	473.4	459.6	316.2	473.4	NA	398.6	320	335.8	398.6	NA	848	469.833	626.8	1096.6	NA	790.6	325.333	663	1007.4
chr8:143814554:G:A	TRUE	FALSE	NA	1.05939	0.367691	1.47998	0.75585	NA	0.0690297	0.161498	0.0758691	0.0865095	NA	1.14936	0.0297242	1.3304	0.896317	NA	0.0589377	0.166581	0.0790227	0.0953253	NA	1.14936	0.367691	1.47998	0.896317	NA	TRUE	FALSE	TRUE	FALSE	NA	78.8861	0	78.9344	15.1901	NA	0.0980031	-0.318717	-0.148397	0.142197	NA	FALSE	FALSE	FALSE	FALSE	NA	0.112734	0.150021	0.114945	0.123288	NA	0.139231	0.682615	0.271257	0.181049	NA	1010.2	827.4	814.2	1010.2	NA	982.4	1015.4	914.4	982.4	NA	1913.8	523.167	1628.4	1447.2	NA	1997.6	512.333	1662.6	1555.2
chr8:143814849:A:G	FALSE	FALSE	NA	0.457622	0.381297	0.689659	0.363849	NA	0.0511167	0.111803	0.0689826	0.0748361	NA	0.68936	0.388643	0.830658	0.42873	NA	0.059583	0.146439	0.0809617	0.0831549	NA	0.68936	0.388643	0.830658	0.42873	NA	FALSE	FALSE	FALSE	FALSE	NA	25.1475	0	18.8871	1.51346	NA	0.230893	0.00930905	0.140699	0.0644359	NA	FALSE	FALSE	FALSE	FALSE	NA	0.0970923	0.130522	0.105327	0.105395	NA	0.858543	0.0065799	0.287474	0.0685922	NA	2543.2	1426.8	2126.2	2543.2	NA	1873.4	1080.6	1494.2	1873.4	NA	3180	911.333	2460.2	2764.8	NA	2773	695.833	1894.4	2126.2
chr8:143815697:C:CTG	FALSE	FALSE	NA	-0.419324	-0.608072	-0.00645893	-0.388596	NA	0.131942	0.374732	0.175651	0.173711	NA	-0.0270649	-0.52992	0.148988	0.00963694	NA	0.110438	0.334456	0.17031	0.162832	NA	-0.419324	-0.608072	0.148988	-0.388596	NA	FALSE	FALSE	FALSE	FALSE	NA	0	0	0	0	NA	0.403019	0.237957	0.162414	0.401354	NA	FALSE	FALSE	FALSE	FALSE	NA	0.199261	0.323477	0.241194	0.218461	NA	0.61294	0.110893	0.0988104	0.433259	NA	459.2	406.8	419	459.2	NA	414.6	358.4	299.2	414.6	NA	312.6	126.667	295.4	296.4	NA	372.6	123.5	237.2	356
chr8:143817503:T:C	FALSE	FALSE	NA	0.530976	0.487151	-0.101123	-0.0221887	NA	0.27514	1.22626	0.478416	0.465638	NA	0.362792	0.0893001	0.44247	0.28238	NA	0.0933864	0.203802	0.109711	0.108044	NA	0.530976	0.487151	0.44247	0.28238	NA	FALSE	FALSE	FALSE	FALSE	NA	0	0	0	0	NA	-0.164381	0.699331	0.779471	0.357843	NA	FALSE	FALSE	FALSE	FALSE	NA	0.363683	0.932453	0.474869	0.331234	NA	0.0565347	0.113846	0.417565	0.162803	NA	60	86	85.2	60	NA	793	728.8	737.8	793	NA	79.4	56.6667	61.4	50.4	NA	936.8	376.167	719.4	809.4
chr8:143817789:G:A	TRUE	FALSE	NA	0.148384	-0.0226531	1.22768	0.0449925	NA	0.11823	0.308149	0.162017	0.221486	NA	0.358072	-0.0742635	1.07815	0.483895	NA	0.154615	0.455628	0.213068	0.249026	NA	0.358072	-0.0742635	1.22768	0.483895	NA	FALSE	FALSE	TRUE	FALSE	NA	0	0	8.36881	0	NA	0.22864	-0.36606	-0.118289	0.471246	NA	FALSE	FALSE	FALSE	FALSE	NA	0.222926	0.389127	0.311215	0.270896	NA	0.180671	0.15991	0.0468248	0.388113	NA	328	258.4	231.4	328	NA	141.2	160.6	117.8	141.2	NA	332.6	124.833	397.8	285.8	NA	165.6	72	180.6	170
chr8:143818750:C:A	FALSE	FALSE	NA	0.765133	0.708856	0.0191454	-0.188441	NA	0.100022	0.238183	0.193326	0.244235	NA	0.598623	0.876971	0.116507	0.690955	NA	0.128716	0.24496	0.277744	0.16452	NA	0.765133	0.876971	0.116507	0.690955	NA	FALSE	FALSE	FALSE	FALSE	NA	8.61145	0	0	0	NA	-0.158674	0.0353975	-0.0139986	0.945883	NA	FALSE	FALSE	FALSE	FALSE	NA	0.199834	0.324039	0.330227	0.287297	NA	0.12147	0.010745	0.00429268	1.61391	NA	289.6	315.2	262.2	289.6	NA	269	288.6	247	269	NA	449.6	256	188.4	216.2	NA	373.6	265.333	182.4	367
chr8:143819383:A:G	FALSE	FALSE	NA	0.557067	0.267017	-0.668489	0.453126	NA	0.0766974	0.172794	0.17696	0.132856	NA	0.391822	0.197065	-0.295554	0.48457	NA	0.153314	0.156456	0.13629	0.0886873	NA	0.557067	0.267017	-0.668489	0.48457	NA	FALSE	FALSE	FALSE	FALSE	NA	7.33823	0	0	2.24742	NA	-0.183982	0.0409146	0.390596	0.0430913	NA	FALSE	FALSE	FALSE	FALSE	NA	0.122056	0.177339	0.193749	0.145984	NA	0.347162	0.0253481	0.62237	0.0272627	NA	903.4	1092	828.2	903.4	NA	1137.4	1268	940.8	1137.4	NA	1207.6	630.167	382.4	1050.2	NA	1352.4	710.5	550.6	1350.2
chr8:143820410:G:C	FALSE	FALSE	NA	0.64356	0.702889	0.296862	0.661566	NA	0.0763463	0.211568	0.146477	0.135653	NA	0.502028	0.401188	0.088586	0.383392	NA	0.0740158	0.144697	0.127172	0.111829	NA	0.64356	0.702889	0.296862	0.661566	NA	FALSE	FALSE	FALSE	FALSE	NA	11.3753	0	0	0.883338	NA	-0.14957	-0.286993	-0.194929	-0.275921	NA	FALSE	FALSE	FALSE	FALSE	NA	0.161243	0.240199	0.216392	0.179184	NA	0.153416	0.234995	0.151482	0.303942	NA	484	496	443	484	NA	778.2	789.4	732.6	778.2	NA	692	392.833	396.4	650.6	NA	1010.4	511.667	553.4	860
chr8:143822028:C:T	FALSE	FALSE	NA	-0.0626034	-0.205742	0.172193	-0.239553	NA	0.0865387	0.221195	0.141798	0.160833	NA	-0.255612	-0.37164	-0.107626	-0.620912	NA	0.109295	0.249554	0.169429	0.177475	NA	-0.255612	-0.37164	0.172193	-0.620912	NA	FALSE	FALSE	FALSE	FALSE	NA	0	0	0	0	NA	-0.192883	0.0351305	-0.295586	-0.364515	NA	FALSE	FALSE	FALSE	FALSE	NA	0.15485	0.222702	0.191659	0.222139	NA	0.248672	0.0165557	0.371464	0.34544	NA	628.6	674.2	525	628.6	NA	443.2	454	396.2	443.2	NA	549.8	278.5	424.8	448.2	NA	339.6	172	265	246.8
chr8:143822194:C:T	FALSE	FALSE	NA	0.139337	-0.501433	0.169045	0.759512	NA	0.0802608	0.187098	0.117877	0.0918314	NA	0.024835	-0.272546	0.0474939	0.478266	NA	0.0642008	0.183822	0.115386	0.0843949	NA	0.139337	-0.501433	0.169045	0.759512	NA	FALSE	FALSE	FALSE	FALSE	NA	0	0	0	10.7915	NA	-0.10381	0.297574	-0.124043	-0.272326	NA	FALSE	FALSE	FALSE	FALSE	NA	0.113127	0.197705	0.130722	0.133923	NA	0.150938	0.351391	0.164248	0.534094	NA	803.6	935.8	629.2	803.6	NA	1021	1011.6	840	1021	NA	810.2	317.833	510.8	1153.2	NA	946.4	406.667	626.6	1200.6
chr8:143822208:T:C	TRUE	FALSE	NA	0.170397	-0.461488	-0.127017	1.01883	NA	0.0584323	0.168127	0.0859159	0.0655949	NA	0.146184	-0.194114	0.142246	0.892371	NA	0.0615036	0.217408	0.138423	0.0898776	NA	0.170397	-0.461488	0.142246	1.01883	NA	FALSE	FALSE	FALSE	TRUE	NA	0	0	0	48.5931	NA	-0.0228616	0.401699	0.250204	-0.132455	NA	FALSE	FALSE	FALSE	FALSE	NA	0.0892293	0.226713	0.157133	0.0998051	NA	0.0280247	0.476367	0.39426	0.230744	NA	1891.2	2023.4	1652.8	1891.2	NA	1060.8	1160.8	832.2	1060.8	NA	1946.6	725.333	1088.6	3246.4	NA	1072.6	495.667	645	1671
chr8:143823863:G:C	TRUE	FALSE	NA	1.00631	0.72266	1.74643	0.501314	NA	0.0928321	0.27632	0.129789	0.160861	NA	1.27155	0.713332	2.08909	1.10156	NA	0.0673335	0.194914	0.0928498	0.100783	NA	1.27155	0.72266	2.08909	1.10156	NA	TRUE	FALSE	TRUE	TRUE	NA	73.7304	0	106.295	21.9973	NA	0.204347	0.021257	0.350656	0.536655	NA	FALSE	FALSE	FALSE	FALSE	NA	0.216703	0.318348	0.151267	0.257547	NA	0.15786	0.00615993	0.830737	0.563063	NA	254.4	237.4	230.6	254.4	NA	577	616.4	593.4	577	NA	470.2	193.167	554.6	306.6	NA	1275.4	483.333	1820	1058.6
chr8:143824483:A:G	FALSE	FALSE	NA	0.173773	-0.34049	0.152303	-0.150094	NA	0.097045	0.275239	0.176022	0.170528	NA	0.00110722	0.101051	0.0338531	0.0712016	NA	0.10893	0.266586	0.193511	0.207986	NA	0.173773	-0.34049	0.152303	-0.150094	NA	FALSE	FALSE	FALSE	FALSE	NA	0	0	0	0	NA	-0.167717	0.346801	-0.149652	0.186357	NA	FALSE	FALSE	FALSE	FALSE	NA	0.196956	0.327394	0.259948	0.277855	NA	0.135046	0.19256	0.0795333	0.0776543	NA	364.2	372.2	361.4	364.2	NA	379.6	364	344	379.6	NA	376.6	145.5	288.4	279.2	NA	346.2	188.833	248.2	343.2
chr8:143827387:A:C	FALSE	FALSE	NA	-0.121657	-0.371377	-0.23683	0.33013	NA	0.0836663	0.515081	0.179601	0.115644	NA	-0.00548511	0.521708	-0.524531	0.441229	NA	0.0690462	0.127522	0.130914	0.0853887	NA	-0.121657	0.521708	-0.524531	0.441229	NA	FALSE	FALSE	FALSE	FALSE	NA	0	0	0	1.54017	NA	0.116404	1.17834	-0.276564	0.116817	NA	FALSE	FALSE	FALSE	FALSE	NA	0.130409	0.427566	0.181324	0.153271	NA	0.144895	1.19314	0.363455	0.094033	NA	740	694	644.4	740	NA	1137.2	1340.6	1101	1137.2	NA	621.2	257.167	387.4	789.6	NA	1036.6	929.5	551.6	1307.4
chr8:143829269:G:A	FALSE	FALSE	NA	0.175513	0.244503	-0.720575	0.0940892	NA	0.0468069	0.12093	0.104233	0.0681673	NA	0.0718529	0.381995	-0.479407	0.155738	NA	0.0504192	0.128916	0.134586	0.0688767	NA	0.175513	0.381995	-0.720575	0.155738	NA	FALSE	FALSE	FALSE	FALSE	NA	0	0	6.24001	0	NA	-0.104666	0.0545943	0.226817	0.0612327	NA	FALSE	FALSE	FALSE	FALSE	NA	0.0769904	0.112646	0.130633	0.0909	NA	0.288915	0.0632212	0.464813	0.0782052	NA	2560.4	2595.6	2258.4	2560.4	NA	2068.2	1941.8	1634.8	2068.2	NA	2646.6	1509.17	990.4	2320.6	NA	1987	1229.33	857.2	1948.4
chr8:143829499:T:G	TRUE	TRUE	NA	1.70018	2.12939	2.16431	1.74305	NA	0.0533576	0.0992871	0.0730661	0.0772779	NA	1.7718	2.00604	1.81439	1.56906	NA	0.0513489	0.119019	0.0981385	0.0865183	NA	1.7718	2.12939	2.16431	1.74305	NA	TRUE	TRUE	TRUE	TRUE	NA	255.089	95.9208	187.015	106.842	NA	0.0819192	-0.0997924	-0.366057	-0.168015	NA	FALSE	FALSE	TRUE	FALSE	NA	0.11778	0.11856	0.127191	0.133692	NA	0.100256	0.13526	1.33104	0.209233	NA	1073.2	1100.6	827.4	1073.2	NA	935.2	869.8	726.8	935.2	NA	3185.2	2345.67	2637.8	3043.4	NA	2908.6	1714.67	1825.6	2326.2
chr8:143830359:C:T	TRUE	FALSE	NA	0.839567	1.29511	1.13671	1.00607	NA	0.0912318	0.158222	0.134185	0.110047	NA	1.01335	1.41863	1.38205	1.1849	NA	0.0459674	0.094719	0.0795034	0.0644646	NA	1.01335	1.41863	1.38205	1.1849	NA	TRUE	TRUE	TRUE	TRUE	NA	101.888	44.5963	61.8743	69.6425	NA	0.140457	0.0988131	0.259315	0.144896	NA	FALSE	FALSE	FALSE	FALSE	NA	0.240722	0.14966	0.145174	0.236851	NA	0.0794846	0.0955358	0.49055	0.0686614	NA	576.6	497	432.6	576.6	NA	2476.8	2467.4	1839.6	2476.8	NA	943.4	597.333	694.6	994.2	NA	4563.2	3200.17	3429.2	4770
chr8:143830462:G:A	FALSE	FALSE	NA	0.270461	-0.485267	-0.22276	-0.127459	NA	0.126878	1.19506	0.296216	0.299622	NA	0.14855	-0.384641	-0.204132	0.17113	NA	0.142501	0.37786	0.234691	0.195992	NA	0.270461	-0.485267	-0.22276	0.17113	NA	FALSE	FALSE	FALSE	FALSE	NA	0	0	0	0	NA	-0.145856	0.062601	-0.0894576	0.374728	NA	FALSE	FALSE	FALSE	FALSE	NA	0.234304	0.571317	0.373245	0.343965	NA	0.0861974	0.0107954	0.0273996	0.165439	NA	208.2	177.2	143.2	208.2	NA	262.8	280.4	237	262.8	NA	230.2	61	88.2	164.8	NA	265.6	106.667	150.2	249.8
chr8:143836118:G:A	TRUE	TRUE	NA	1.61328	0.487152	0.673477	0.190681	NA	0.0750907	0.225416	0.146696	0.153817	NA	1.19135	0.62886	0.379137	0.170256	NA	0.0633372	0.219425	0.131006	0.190231	NA	1.61328	0.62886	0.673477	0.190681	NA	TRUE	FALSE	FALSE	FALSE	NA	96.5775	0	0.27122	0	NA	-0.418198	0.0807976	-0.28297	-0.0516692	NA	TRUE	FALSE	FALSE	FALSE	NA	0.120193	0.273988	0.173174	0.253488	NA	2.01322	0.0338163	0.41413	0.0178279	NA	519.4	489.8	412.6	519.4	NA	523.2	410	497.2	523.2	NA	1447	344.667	472.2	499.4	NA	1093	307	460.6	517.8
chr8:143837219:A:G	TRUE	TRUE	NA	1.96931	1.37621	2.42843	0.100238	NA	0.0708416	0.185562	0.255352	0.183234	NA	1.10428	0.67041	0.932243	0.0593677	NA	0.113524	0.226229	0.15025	0.436063	NA	1.96931	1.37621	2.42843	0.100238	NA	TRUE	TRUE	TRUE	FALSE	NA	164.264	7.53054	15.6362	0	NA	-0.873801	-0.758848	-1.48236	-0.12075	NA	TRUE	TRUE	TRUE	FALSE	NA	0.213162	0.281061	0.252859	0.367658	NA	2.94038	1.14017	6.6549	0.0308417	NA	310	327.4	232.8	310	NA	283.6	311.4	223.6	283.6	NA	1113.6	411.833	903	288	NA	558.2	243.167	304.2	253
chr8:143838062:G:A	TRUE	TRUE	NA	1.7505	2.77006	0.690025	2.78595	NA	0.195706	0.24633	0.455224	0.235092	NA	2.00083	1.82019	0.525095	2.63889	NA	0.129247	0.208122	0.370243	0.20009	NA	2.00083	2.77006	0.690025	2.78595	NA	TRUE	TRUE	FALSE	TRUE	NA	48.245	23.223	0	33.9065	NA	0.336654	-0.937644	-0.505048	-0.0752602	NA	FALSE	TRUE	FALSE	FALSE	NA	0.357251	0.352016	0.63386	0.393706	NA	0.15768	1.10607	0.12611	0.0164249	NA	36.6	63	41	36.6	NA	89.6	142.8	85.8	89.6	NA	112.2	211.833	47.2	212.8	NA	326.6	246.667	84.4	469.6
chr8:143838519:T:C	TRUE	FALSE	NA	1.06351	0.883314	0.730668	0.303886	NA	0.0840549	0.198683	0.155919	0.151897	NA	1.06924	0.892004	0.322375	0.231298	NA	0.0964254	0.273513	0.200032	0.16779	NA	1.06924	0.892004	0.730668	0.303886	NA	TRUE	FALSE	FALSE	FALSE	NA	30.8811	0	0.471292	0	NA	-0.0134254	0.162913	-0.426333	-0.0903561	NA	FALSE	FALSE	FALSE	FALSE	NA	0.177346	0.235517	0.247561	0.234606	NA	0.00723157	0.102001	0.457545	0.03683	NA	363.2	354.2	258.8	363.2	NA	279.6	270.8	231	279.6	NA	695.6	320.333	309.2	387	NA	536.2	247.833	211.2	279.2
chr8:143838669:G:A	FALSE	FALSE	NA	0.777906	-0.092871	0.863203	0.770309	NA	0.121185	0.210326	0.215025	0.161366	NA	0.572612	-0.0310768	0.904219	0.480926	NA	0.134888	0.293779	0.199753	0.134013	NA	0.777906	-0.092871	0.904219	0.770309	NA	FALSE	FALSE	FALSE	FALSE	NA	4.7694	0	0.128742	0.648816	NA	-0.211159	0.0607003	0.0385636	-0.270559	NA	FALSE	FALSE	FALSE	FALSE	NA	0.186683	0.301035	0.243397	0.186602	NA	0.219531	0.0218548	0.0173494	0.278788	NA	439.8	594.4	439.8	439.8	NA	582	649.4	582	582	NA	474.8	267.333	375.4	606	NA	528.4	309.167	488.6	645.4
chr8:143839324:CTG:C	TRUE	TRUE	NA	1.9777	2.78958	2.045	2.08869	NA	0.0592079	0.0889228	0.0720466	0.0841547	NA	2.0019	2.42979	1.9285	1.84537	NA	0.0636826	0.0931146	0.0712174	0.0818728	NA	2.0019	2.78958	2.045	2.08869	NA	TRUE	TRUE	TRUE	TRUE	NA	238.818	209.907	171.417	130.175	NA	0.025814	-0.389005	-0.118636	-0.239234	NA	FALSE	TRUE	FALSE	FALSE	NA	0.090038	0.0932433	0.103431	0.114163	NA	0.0321014	3.09812	0.222341	0.570237	NA	1334.6	1358.6	1198.4	1334.6	NA	1316	1399.6	1039	1316	NA	4804	4573.67	3522.8	4792.8	NA	4796.6	3696.33	2849.4	4004.4
chr8:143841249:C:T	TRUE	FALSE	NA	0.402999	1.461	0.566092	0.560283	NA	0.0898254	0.409488	0.135022	0.104722	NA	0.446224	1.39628	0.362118	0.516737	NA	0.0672336	0.169364	0.118264	0.10169	NA	0.446224	1.461	0.566092	0.560283	NA	FALSE	TRUE	FALSE	FALSE	NA	5.41028	10.3903	0	1.97209	NA	0.0541948	-0.0221369	-0.198686	-0.0408892	NA	FALSE	FALSE	FALSE	FALSE	NA	0.128904	0.250352	0.159989	0.141772	NA	0.0517653	0.00840296	0.253959	0.0264477	NA	601.2	389.4	490.6	601.2	NA	724.6	461.2	651.2	724.6	NA	725.4	527.667	522.4	750.4	NA	897.8	600.5	602.4	872
chr8:143842901:T:C	FALSE	FALSE	NA	0.186322	0.282465	0.4734	0.0474924	NA	0.0621718	0.14899	0.0921538	0.100949	NA	-0.0227572	0.090037	0.277703	-0.101665	NA	0.0587671	0.132318	0.0875239	0.0859033	NA	0.186322	0.282465	0.4734	-0.101665	NA	FALSE	FALSE	FALSE	FALSE	NA	0	0	1.47012	0	NA	-0.204727	-0.232712	-0.196583	-0.141146	NA	FALSE	FALSE	FALSE	FALSE	NA	0.101961	0.185245	0.112998	0.10862	NA	0.604099	0.255518	0.466502	0.221852	NA	1540.6	1295.2	1227.8	1540.6	NA	2193.2	1876.8	1924.6	2193.2	NA	1604.4	758.167	1211.8	1365.6	NA	1968.2	972.833	1650	1739.2
chr8:143843302:G:T	TRUE	FALSE	NA	2.77461	2.44573	0.821201	3.57738	NA	0.0735576	0.179946	0.198605	0.11182	NA	3.02823	2.43909	0.602671	3.71604	NA	0.0797572	0.158624	0.199544	0.0973651	NA	3.02823	2.44573	0.821201	3.71604	NA	TRUE	TRUE	FALSE	TRUE	NA	302.228	47.2392	0	302.261	NA	0.250515	-0.0195839	-0.213028	0.149391	NA	FALSE	FALSE	FALSE	FALSE	NA	0.190356	0.255051	0.296668	0.192979	NA	0.273526	0.00721133	0.108267	0.0960823	NA	207.2	224	152.2	207.2	NA	155.6	214.2	167.4	155.6	NA	1291.4	614	193	2074.6	NA	1160.4	564.833	181.4	1722.6
chr8:143843834:C:T	TRUE	FALSE	NA	1.16954	0.153932	1.72285	0.389261	NA	0.0856395	0.125205	0.115764	0.100305	NA	1.19401	0.137148	1.91029	0.498504	NA	0.0762408	0.140211	0.0971073	0.106124	NA	1.19401	0.153932	1.91029	0.498504	NA	TRUE	FALSE	TRUE	FALSE	NA	49.4604	0	80.3326	0.485485	NA	0.0261937	-0.0175706	0.192571	0.106174	NA	FALSE	FALSE	FALSE	FALSE	NA	0.0790427	0.154632	0.0974424	0.100573	NA	0.0395386	0.0112834	0.603361	0.161164	NA	1842.8	2200	1842.8	1842.8	NA	1385.2	1592	1385.2	1385.2	NA	2581.6	1189.83	2858.4	1871	NA	1978	856.833	2431	1498.2
chr8:143844150:G:A	TRUE	TRUE	NA	0.490439	1.28786	0.967938	-0.107143	NA	0.153291	0.218693	0.298901	0.288698	NA	-0.226778	0.304959	-0.597612	-0.14488	NA	0.230386	0.331866	0.512841	0.215535	NA	0.490439	1.28786	0.967938	-0.14488	NA	FALSE	TRUE	FALSE	FALSE	NA	0	3.02108	0	0	NA	-0.719741	-1.15641	-1.55445	0.0840698	NA	FALSE	TRUE	FALSE	FALSE	NA	0.243452	0.404299	0.410801	0.316287	NA	1.44257	1.29827	2.50319	0.0247101	NA	351.2	363.6	351.2	351.2	NA	286.4	300.2	286.4	286.4	NA	305.4	432.667	304.6	265.8	NA	151.4	185	97.8	194.8
chr8:143844458:G:A	TRUE	FALSE	NA	4.38041	1.03126	0.720557	0.983526	NA	0.0802237	0.110475	0.0848212	0.0672284	NA	4.43719	0.930477	0.708	0.860622	NA	0.0821629	0.10842	0.0835536	0.078132	NA	4.43719	1.03126	0.720557	0.983526	NA	TRUE	TRUE	FALSE	FALSE	NA	302.228	14.6056	11.6194	42.6563	NA	0.0568523	-0.0980494	-0.0188518	-0.125724	NA	FALSE	FALSE	FALSE	FALSE	NA	0.0785186	0.143965	0.11608	0.113672	NA	0.105881	0.0995829	0.0174998	0.169387	NA	1270.6	1302	1183.2	1270.6	NA	1330.8	1281.2	1238	1330.8	NA	24065.6	1293.33	1395	2128.8	NA	26271.2	1205.33	1446.8	2049.8
chr8:143844650:A:G	FALSE	FALSE	NA	-0.119658	0.863263	0.0746407	0.281074	NA	0.131853	0.308532	0.225778	0.159083	NA	0.0386921	0.946958	0.551347	0.445559	NA	0.128094	0.215491	0.1841	0.168259	NA	-0.119658	0.946958	0.551347	0.445559	NA	FALSE	FALSE	FALSE	FALSE	NA	0	0	0	0	NA	0.157666	-0.02164	0.492411	0.152731	NA	FALSE	FALSE	FALSE	FALSE	NA	0.217695	0.316471	0.245016	0.261332	NA	0.105938	0.00629564	0.61836	0.0642703	NA	286	215.8	223	286	NA	320.6	316.4	294.6	320.6	NA	240.8	198.667	168.4	297.8	NA	297.8	301.5	304	366.6
chr8:143844661:C:T	FALSE	FALSE	NA	-0.0999878	0.722282	0.0969462	-0.109362	NA	0.15299	0.282319	0.246255	0.255375	NA	0.23785	0.946997	0.639374	-0.0462557	NA	0.112184	0.245323	0.199244	0.193421	NA	0.23785	0.946997	0.639374	-0.109362	NA	FALSE	FALSE	FALSE	FALSE	NA	0	0	0	0	NA	0.351445	0.185448	0.500058	0.0991656	NA	FALSE	FALSE	FALSE	FALSE	NA	0.262205	0.359896	0.284377	0.331785	NA	0.28208	0.068395	0.476097	0.0276455	NA	201	207.4	166.4	201	NA	344	283.2	263.6	344	NA	171.2	167.333	125.4	155.6	NA	374.4	268.667	287.8	279.2
chr8:143845023:C:T	TRUE	FALSE	NA	1.05958	0.575826	0.658884	0.743752	NA	0.0500521	0.110641	0.0854937	0.0640176	NA	1.22535	0.711407	0.573437	0.871534	NA	0.0588148	0.115081	0.087462	0.10214	NA	1.22535	0.711407	0.658884	0.871534	NA	TRUE	FALSE	FALSE	FALSE	NA	93.6554	3.80883	8.80525	25.3919	NA	0.158036	0.214138	-0.0856343	0.108432	NA	FALSE	FALSE	FALSE	FALSE	NA	0.0822521	0.126207	0.121999	0.122525	NA	0.552841	0.437642	0.104778	0.117777	NA	1843.8	1823.6	1547.2	1843.8	NA	1228.4	1353.8	1081.2	1228.4	NA	3513	1323.17	1769.8	2626.6	NA	2623.4	1081	1149.4	1891.2
chr8:143845269:G:A	FALSE	FALSE	NA	-0.0932313	-0.234506	0.166981	0.12923	NA	0.129999	0.330827	0.189344	0.216422	NA	-0.529754	-0.806258	-0.393014	-0.569116	NA	0.290289	0.724059	0.482846	0.366161	NA	-0.529754	-0.806258	-0.393014	-0.569116	NA	FALSE	FALSE	FALSE	FALSE	NA	0	0	0	0	NA	-0.376403	-0.138154	-0.70664	-0.550935	NA	FALSE	FALSE	FALSE	FALSE	NA	0.364267	0.45348	0.436156	0.403717	NA	0.182984	0.0351722	0.407114	0.24199	NA	328.4	413	341.4	328.4	NA	96.2	112.8	103	96.2	NA	279.6	168.667	273.8	302.8	NA	60.8	32	54	55.2
chr8:143845459:G:A	FALSE	FALSE	NA	0.280774	0.151828	0.592116	0.0767217	NA	0.257358	0.703363	0.308652	0.495307	NA	-0.0539745	0.000927038	0.396281	-0.0869627	NA	0.239848	0.526764	0.271825	0.299294	NA	0.280774	0.151828	0.592116	-0.0869627	NA	FALSE	FALSE	FALSE	FALSE	NA	0	0	0	0	NA	-0.338473	-0.38422	-0.16532	0.0825745	NA	FALSE	FALSE	FALSE	FALSE	NA	0.44678	0.685271	0.52133	0.576762	NA	0.113196	0.076582	0.0375902	0.0115418	NA	67.6	73	72.4	67.6	NA	131.4	132.6	100.2	131.4	NA	75.8	40.8333	78.2	57.8	NA	116.6	65.8333	93.8	106.2
chr8:143845714:T:C	TRUE	FALSE	NA	0.801272	1.8474	0.789268	0.981052	NA	0.102774	0.198342	0.201982	0.133852	NA	1.01257	1.49884	1.07271	1.18383	NA	0.0713834	0.133701	0.137828	0.102313	NA	1.01257	1.8474	1.07271	1.18383	NA	TRUE	TRUE	TRUE	TRUE	NA	39.8611	23.0513	9.06548	25.1522	NA	0.196466	-0.407612	0.304503	0.185681	NA	FALSE	FALSE	FALSE	FALSE	NA	0.184091	0.207269	0.21562	0.201606	NA	0.193443	0.582993	0.31673	0.125555	NA	270	198.2	201.6	270	NA	530.2	608.8	456.8	530.2	NA	427.4	353.167	245.4	453.4	NA	979.8	850	681.4	1031.8
chr8:143845950:A:G	TRUE	TRUE	NA	1.63385	0.0853855	1.78071	1.19518	NA	0.0925373	0.192256	0.140354	0.0976121	NA	1.04461	-0.0347446	1.43462	0.822447	NA	0.087801	0.195923	0.164006	0.0976024	NA	1.63385	0.0853855	1.78071	1.19518	NA	TRUE	FALSE	TRUE	TRUE	NA	63.9458	0	31.0637	28.6496	NA	-0.586906	0.0792955	-0.362656	-0.373792	NA	TRUE	FALSE	TRUE	TRUE	NA	0.109263	0.20555	0.133244	0.128657	NA	5.54774	0.0471519	1.18634	1.24638	NA	776	950.8	776	776	NA	810.8	834.8	810.8	810.8	NA	1473.8	480.667	1198.6	1392.2	NA	1039.4	400.833	959.6	1134.8
chr8:143846593:T:C	TRUE	TRUE	NA	-0.0541498	1.12708	-0.545159	-0.755566	NA	0.350894	0.699093	0.650408	0.60337	NA	1.00098	0.607884	-0.469748	0.798185	NA	0.156301	1.17878	0.31968	0.231482	NA	1.00098	1.12708	-0.545159	0.798185	NA	TRUE	FALSE	FALSE	FALSE	NA	4.73636	0	0	0	NA	1.23125	0.222498	0.276325	1.87945	NA	TRUE	FALSE	FALSE	FALSE	NA	0.420203	0.58082	0.56596	0.515549	NA	1.3579	0.0467961	0.0640007	2.07176	NA	67.4	43.8	54	67.4	NA	115.6	139.6	125.2	115.6	NA	59.4	45.8333	25.8	33	NA	213	105.833	64.8	173.8
chr8:143846891:G:GTT	FALSE	FALSE	NA	-0.512721	-0.861703	0.0920365	-0.121058	NA	0.0987371	0.242745	0.130971	0.142235	NA	-0.376616	-0.333545	0.0805196	0.0800302	NA	0.0457877	0.128139	0.0684901	0.0713622	NA	-0.512721	-0.861703	0.0920365	-0.121058	NA	FALSE	FALSE	FALSE	FALSE	NA	10.6264	0	0	0	NA	0.13989	0.546046	-0.00669961	0.215342	NA	FALSE	FALSE	FALSE	FALSE	NA	0.107579	0.166869	0.0983362	0.137312	NA	0.267476	1.77023	0.00701268	0.315215	NA	850.4	822.6	662	850.4	NA	4087.6	4045.8	3315.6	4087.6	NA	546.4	220.833	503.8	667.4	NA	2875	1537.5	2508.2	3666.6
chr8:143846896:GGA:G	FALSE	FALSE	NA	-0.199063	-0.655798	0.0346913	0.128589	NA	0.0705916	0.180703	0.108028	0.0939847	NA	-0.24372	-0.971676	-0.144526	0.024065	NA	0.0681601	0.199552	0.12431	0.0976936	NA	-0.24372	-0.971676	-0.144526	0.128589	NA	FALSE	FALSE	FALSE	FALSE	NA	0	0.561533	0	0	NA	-0.0467105	-0.330666	-0.177793	-0.107397	NA	FALSE	FALSE	FALSE	FALSE	NA	0.127143	0.139034	0.143811	0.146089	NA	0.0435803	0.863146	0.251915	0.0888324	NA	1419.4	1798.2	1376.6	1419.4	NA	1196.4	1241.6	1031.6	1196.4	NA	1132	560	1002.2	1315.6	NA	921.4	307.833	682	1025.2
chr8:143847003:G:A	FALSE	FALSE	NA	0.411098	-0.475288	0.428572	0.152731	NA	0.0807352	0.269653	0.154168	0.138995	NA	0.179196	-0.454141	0.247834	0.136721	NA	0.0909605	0.300007	0.186026	0.118624	NA	0.411098	-0.475288	0.428572	0.152731	NA	FALSE	FALSE	FALSE	FALSE	NA	1.36629	0	0	0	NA	-0.25263	0.165408	-0.206961	-0.0266081	NA	FALSE	FALSE	FALSE	FALSE	NA	0.158525	0.293867	0.259313	0.203016	NA	0.385085	0.0769117	0.126424	0.0105552	NA	531.2	614.4	501.2	531.2	NA	710.2	678.4	594.6	710.2	NA	644.8	210.333	472	501.8	NA	730.8	247.5	520.8	663.2
chr8:143847558:G:A	TRUE	TRUE	NA	1.54652	2.0199	1.86166	1.6216	NA	0.0628435	0.146838	0.0943313	0.0821079	NA	1.19975	1.595	1.54152	1.21443	NA	0.0618142	0.15749	0.0898357	0.0835139	NA	1.54652	2.0199	1.86166	1.6216	NA	TRUE	TRUE	TRUE	TRUE	NA	127.911	36.9396	80.885	81.0083	NA	-0.352789	-0.408031	-0.316673	-0.413209	NA	FALSE	TRUE	FALSE	FALSE	NA	0.14632	0.140786	0.138564	0.160093	NA	0.884866	1.33852	0.806398	0.90697	NA	637.8	531.6	504	637.8	NA	941.2	769.4	737.2	941.2	NA	1692.4	1073	1317.6	1652.8	NA	1975.4	1151.67	1522.6	1856.6
chr8:143848210:A:G	FALSE	FALSE	NA	0.529508	-0.138484	-0.608132	0.534871	NA	0.309358	0.609405	0.543285	0.34851	NA	0.73614	-0.116869	-1.11076	0.280113	NA	0.162821	0.519073	0.585766	0.31984	NA	0.73614	-0.138484	-1.11076	0.534871	NA	FALSE	FALSE	FALSE	FALSE	NA	0.126955	0	0	0	NA	0.0634139	-0.249158	-0.61095	-0.599879	NA	FALSE	FALSE	FALSE	FALSE	NA	0.60572	0.627619	0.613435	0.686651	NA	0.0104076	0.048853	0.176808	0.115705	NA	47.8	101.6	63.6	47.8	NA	114.2	153.6	102.4	114.2	NA	64	45	31.4	58.8	NA	173.8	70.8333	34.6	118.8
chr8:143848302:C:T	TRUE	FALSE	NA	1.07366	0.18592	0.900205	0.824345	NA	0.222795	0.650529	0.45209	0.401259	NA	1.11758	0.386932	0.508222	0.721198	NA	0.206792	0.901003	0.367898	0.334108	NA	1.11758	0.386932	0.900205	0.824345	NA	TRUE	FALSE	FALSE	FALSE	NA	2.10272	0	0	0	NA	-0.0480492	-0.226894	-0.432828	-0.15466	NA	FALSE	FALSE	FALSE	FALSE	NA	0.443843	1.00103	0.647563	0.601391	NA	0.0108011	0.0248102	0.097796	0.0231122	NA	41.4	62.2	45	41.4	NA	55.6	59.2	79	55.6	NA	79.4	34	55.4	60.2	NA	110	38.6667	81	78.4
chr8:143849203:C:T	FALSE	FALSE	NA	-0.0152775	0.136828	0.837206	0.260124	NA	0.240185	0.351744	0.399761	0.215511	NA	-0.263608	0.316084	0.672422	0.432417	NA	0.309375	0.411552	0.493843	0.24144	NA	-0.263608	0.316084	0.837206	0.432417	NA	FALSE	FALSE	FALSE	FALSE	NA	0	0	0	0	NA	-0.272071	-0.0205035	-0.231092	0.163421	NA	FALSE	FALSE	FALSE	FALSE	NA	0.303139	0.41144	0.579264	0.288804	NA	0.153061	0.00443418	0.0511369	0.0646999	NA	207.2	242	207.2	207.2	NA	191.8	202.4	191.8	191.8	NA	127.2	129.333	161.4	191.2	NA	100.8	120.333	122.4	207
chr8:143850340:A:G	TRUE	FALSE	NA	0.872855	0.0917708	-0.480248	1.12098	NA	0.0718927	0.195302	0.161054	0.0746164	NA	0.868717	0.201625	-0.0737089	1.25866	NA	0.0702279	0.236067	0.155595	0.0810936	NA	0.872855	0.201625	-0.480248	1.25866	NA	FALSE	FALSE	FALSE	TRUE	NA	29.3361	0	0	48.5182	NA	0.0083027	0.120526	0.423452	0.147117	NA	FALSE	FALSE	FALSE	FALSE	NA	0.138191	0.211311	0.202285	0.141761	NA	0.00569031	0.078468	0.672239	0.152484	NA	774	814.8	664.8	774	NA	625.8	668.2	502.2	625.8	NA	1297	427.5	347	1432.2	NA	1043.6	394.333	339.4	1273
chr8:143850854:A:G	TRUE	TRUE	NA	0.658711	-0.0744477	0.174185	0.257698	NA	0.0704104	0.17561	0.105962	0.0903331	NA	1.19606	0.173756	1.04556	0.750893	NA	0.13902	0.172976	0.0871814	0.0849667	NA	1.19606	0.173756	1.04556	0.750893	NA	TRUE	FALSE	TRUE	FALSE	NA	14.9949	0	27.3279	12.9251	NA	0.537611	0.451493	0.872295	0.499101	NA	TRUE	FALSE	TRUE	FALSE	NA	0.142979	0.152462	0.136565	0.145645	NA	2.40912	1.40529	8.01794	1.77941	NA	1116.4	1135.8	956.8	1116.4	NA	942	1023.8	762.4	942	NA	1606.8	525	780	1127.6	NA	1969.8	564.833	1128.8	1346.2
chr8:143850858:G:C	FALSE	FALSE	NA	0.718882	0.172667	0.405841	0.579325	NA	0.0512747	0.150231	0.0846717	0.0949378	NA	0.442333	-0.0938211	0.249103	0.451973	NA	0.0614421	0.14642	0.0876203	0.0846367	NA	0.718882	0.172667	0.405841	0.579325	NA	FALSE	FALSE	FALSE	FALSE	NA	38.8467	0	0.700429	3.89608	NA	-0.282682	-0.204631	-0.156383	-0.126591	NA	FALSE	FALSE	FALSE	FALSE	NA	0.114526	0.171844	0.114193	0.123637	NA	0.930051	0.23376	0.300108	0.149448	NA	1449.4	1589.8	1227.4	1449.4	NA	1563	1587.8	1320.2	1563	NA	2179	864.167	1168.6	1838	NA	1939	727.167	1126.4	1804.2
chr8:143851375:C:T	FALSE	FALSE	NA	0.220046	0.187907	1.17046	1.28653	NA	0.26206	1.0756	0.408328	0.276211	NA	0.285266	-0.496962	0.323475	0.99825	NA	0.183439	0.857971	0.335968	0.216118	NA	0.285266	-0.496962	1.17046	1.28653	NA	FALSE	FALSE	FALSE	FALSE	NA	0	0	0	0.411196	NA	0.10231	-0.434411	-0.827942	-0.253668	NA	FALSE	FALSE	FALSE	FALSE	NA	0.354597	1.00181	0.603315	0.363912	NA	0.0323264	0.0543598	0.301322	0.0820007	NA	68.6	49	43	68.6	NA	105.2	113	73	105.2	NA	73.2	25.3333	70.8	144.8	NA	117.4	41.1667	64.4	180
chr8:143851422:C:T	FALSE	FALSE	NA	0.635583	-0.359887	0.390432	0.670086	NA	0.127436	0.475159	0.251171	0.168329	NA	0.452705	-0.34352	0.0467046	0.362344	NA	0.0903253	0.296312	0.177518	0.136451	NA	0.635583	-0.359887	0.390432	0.670086	NA	FALSE	FALSE	FALSE	FALSE	NA	1.18438	0	0	0	NA	-0.176086	0.0792123	-0.27227	-0.30606	NA	FALSE	FALSE	FALSE	FALSE	NA	0.210485	0.367753	0.298424	0.249368	NA	0.131342	0.0235804	0.1544	0.201549	NA	208.2	178	193.8	208.2	NA	382.4	359.4	294.4	382.4	NA	295.4	66.6667	181.6	283.2	NA	477.8	136.5	216.2	416
chr8:143851755:C:G	FALSE	FALSE	NA	-0.142331	-0.114115	-0.439791	-0.614557	NA	0.177086	0.49926	0.313015	0.277245	NA	-0.0197306	-0.761395	-0.305423	-1.25814	NA	0.118961	0.519262	0.245441	0.268415	NA	-0.142331	-0.761395	-0.439791	-1.25814	NA	FALSE	FALSE	FALSE	FALSE	NA	0	0	0	0.473558	NA	0.138109	-0.76701	0.138575	-0.636097	NA	FALSE	FALSE	FALSE	FALSE	NA	0.228284	0.53542	0.341777	0.313841	NA	0.0831029	0.32133	0.0506885	0.530544	NA	206.6	211.8	143.6	206.6	NA	291.4	290.2	222.2	291.4	NA	171.6	94.1667	76.6	113	NA	263.2	87.6667	131	101.8
chr8:143852588:G:A	FALSE	FALSE	NA	0.4008	-0.0185678	0.843483	0.185399	NA	0.0817303	0.182175	0.113685	0.114943	NA	0.321835	-0.155888	0.467265	0.116367	NA	0.0659535	0.18504	0.136641	0.102182	NA	0.4008	-0.155888	0.843483	0.185399	NA	FALSE	FALSE	FALSE	FALSE	NA	0.943005	0	7.84554	0	NA	-0.0733082	-0.122961	-0.410079	-0.0642121	NA	FALSE	FALSE	FALSE	FALSE	NA	0.128605	0.223498	0.21448	0.146681	NA	0.0768087	0.0747123	0.560693	0.0432576	NA	764.4	858.6	592.4	764.4	NA	894.6	979.8	733	894.6	NA	925.4	409.333	763.8	737.2	NA	1024.8	431.333	732.4	828.6
chr8:143852964:C:G	TRUE	FALSE	NA	0.507204	-0.188667	1.14396	0.316106	NA	0.0682427	0.246124	0.134317	0.137886	NA	0.604703	0.541656	0.940956	0.498139	NA	0.0662736	0.143448	0.0975722	0.0811459	NA	0.604703	0.541656	1.14396	0.498139	NA	FALSE	FALSE	TRUE	FALSE	NA	14.0574	0	16.1975	3.99601	NA	0.0945856	0.934063	-0.195143	0.199146	NA	FALSE	FALSE	FALSE	FALSE	NA	0.114539	0.219535	0.146297	0.144396	NA	0.128699	3.24259	0.286695	0.246466	NA	659.4	629.4	496.8	659.4	NA	1000.4	1097.8	850.4	1000.4	NA	858.6	267.333	778.6	704.2	NA	1387	787	1166.2	1201
chr8:143858280:C:G	TRUE	TRUE	NA	1.34349	0.312485	1.28323	0.737228	NA	0.0480296	0.109471	0.0870278	0.0785852	NA	1.06692	0.155935	1.17286	0.415443	NA	0.0443125	0.104978	0.0689746	0.0824917	NA	1.34349	0.312485	1.28323	0.737228	NA	TRUE	FALSE	TRUE	FALSE	NA	166.366	0	59.0333	15.1017	NA	-0.279535	-0.229749	-0.109285	-0.326498	NA	TRUE	FALSE	FALSE	FALSE	NA	0.107458	0.105217	0.099275	0.13782	NA	1.04355	0.722091	0.20758	0.744106	NA	1367.2	1493.8	1215.2	1367.2	NA	2035.8	2126	1627.8	2035.8	NA	3159.6	909.333	2141.2	1932.8	NA	3901.4	1151.83	2627.6	2284
chr8:143859494:C:A	FALSE	FALSE	NA	-0.745525	-0.57698	-0.600253	-0.605753	NA	0.310541	0.402628	0.501024	0.246459	NA	-0.77945	-0.544737	-0.704798	-0.622729	NA	0.167704	0.28539	0.421342	0.215453	NA	-0.77945	-0.57698	-0.704798	-0.622729	NA	FALSE	FALSE	FALSE	FALSE	NA	0.380544	0	0	0	NA	0.0353613	0.0191074	-0.138049	-0.051367	NA	FALSE	FALSE	FALSE	FALSE	NA	0.267344	0.327941	0.423223	0.2547	NA	0.0132103	0.00528329	0.0399588	0.0186454	NA	360	384	360	360	NA	663.8	714.6	663.8	663.8	NA	136.8	122.5	128.8	186.6	NA	242.6	244.333	211	331.2
chr8:143861450:T:G	FALSE	FALSE	NA	-0.15423	-0.129427	-0.239592	-0.17398	NA	0.0858822	0.201568	0.126221	0.118429	NA	-0.103016	-0.200724	-0.217915	-0.0463878	NA	0.0694622	0.166348	0.10559	0.079186	NA	-0.15423	-0.200724	-0.239592	-0.17398	NA	FALSE	FALSE	FALSE	FALSE	NA	0	0	0	0	NA	0.0571883	-0.112618	0.0238132	0.139131	NA	FALSE	FALSE	FALSE	FALSE	NA	0.122396	0.161159	0.142512	0.130095	NA	0.0588936	0.103469	0.0180912	0.160125	NA	996.6	715.2	839.2	996.6	NA	1688.4	1393.6	1405.4	1688.4	NA	822.4	319	510.2	753.6	NA	1431.8	601.167	872.6	1391.2
chr8:143863262:A:T	TRUE	FALSE	NA	-1.46631	-1.19183	-1.85963	-1.19229	NA	0.161858	0.31655	0.307025	0.231424	NA	-1.3116	-0.357286	-2.23684	-1.11705	NA	0.153229	0.254058	0.510494	0.19403	NA	-1.46631	-1.19183	-2.23684	-1.19229	NA	TRUE	FALSE	TRUE	TRUE	NA	13.7974	0	3.7736	2.9835	NA	0.134652	0.729752	-0.585095	0.0812254	NA	FALSE	FALSE	FALSE	FALSE	NA	0.232279	0.259501	0.343706	0.289686	NA	0.0786989	1.24926	0.44758	0.0255414	NA	559.6	672.8	490.4	559.6	NA	556.2	523	398.4	556.2	NA	186	140.5	99.4	207.4	NA	205.4	195.5	61.6	219.8
chr8:143867157:C:T	TRUE	TRUE	NA	2.32885	1.05551	0.709401	0.866672	NA	0.109813	0.239555	0.235151	0.206029	NA	1.15744	0.538737	0.563549	0.117989	NA	0.103963	0.251638	0.154173	0.18553	NA	2.32885	1.05551	0.709401	0.866672	NA	TRUE	FALSE	FALSE	FALSE	NA	94.0035	0	0	0	NA	-1.20431	-0.235996	-0.150309	-0.777385	NA	TRUE	FALSE	FALSE	FALSE	NA	0.207638	0.236082	0.312137	0.301423	NA	6.41261	0.175725	0.0629844	0.905335	NA	165	227.2	201.4	165	NA	334.6	402	323.8	334.6	NA	753.8	228.833	243.2	255.6	NA	685.2	285.667	339.2	304.6
chr8:143867905:C:T	FALSE	FALSE	NA	NA	0.73053	NA	NA	NA	NA	0.433118	NA	NA	NA	NA	-0.445724	NA	NA	NA	NA	1.45293	NA	NA	NA	NA	0.73053	NA	NA	NA	NA	FALSE	NA	NA	NA	NA	0	NA	NA	NA	NA	-1.01838	NA	NA	NA	NA	FALSE	NA	NA	NA	NA	0.892639	NA	NA	NA	NA	0.217659	NA	NA	NA	NA	137.6	NA	NA	NA	NA	38.6	NA	NA	NA	NA	109.833	NA	NA	NA	NA	13.6667	NA	NA
chr8:143868977:T:C	TRUE	FALSE	NA	0.498984	0.205163	0.933807	0.0832026	NA	0.116401	0.274874	0.126559	0.146742	NA	0.543429	0.343259	1.02285	0.149718	NA	0.0979626	0.327532	0.169641	0.178977	NA	0.543429	0.343259	1.02285	0.149718	NA	FALSE	FALSE	TRUE	FALSE	NA	2.45328	0	7.71116	0	NA	0.0929253	-0.234209	0.0816944	0.080094	NA	FALSE	FALSE	FALSE	FALSE	NA	0.243572	0.316757	0.229026	0.297698	NA	0.0456332	0.111647	0.0429798	0.0242591	NA	395.2	386.6	370.8	395.2	NA	397.6	372.6	330.4	397.6	NA	510.4	219.5	501.8	358.6	NA	528.8	226	473.2	367.6
chr8:143869114:C:T	FALSE	FALSE	NA	0.651848	-1.33738	-0.300383	0.396349	NA	0.320017	1.41777	0.568536	0.47742	NA	-0.423547	-1.29549	-0.905053	-0.174698	NA	0.322701	2.1601	0.858586	0.46564	NA	0.651848	-1.33738	-0.905053	0.396349	NA	FALSE	FALSE	FALSE	FALSE	NA	0	0	0	0	NA	-1.07971	0.744965	-0.99828	-0.602356	NA	FALSE	FALSE	FALSE	FALSE	NA	0.549532	0.985092	0.911833	0.749897	NA	0.578628	0.115332	0.20578	0.101781	NA	36.6	76.4	48	36.6	NA	68	37	52.2	68	NA	54	14.5	28.6	41.4	NA	46.4	8.5	19.6	51
chr8:143869673:T:G	FALSE	FALSE	NA	0.513717	0.0880551	0.0880769	0.294732	NA	0.0927027	0.252942	0.193036	0.190132	NA	0.484103	-0.267608	-0.561779	0.114553	NA	0.0898046	0.253263	0.238281	0.155067	NA	0.513717	-0.267608	-0.561779	0.294732	NA	FALSE	FALSE	FALSE	FALSE	NA	2.439	0	0	0	NA	-0.0602776	-0.380993	-0.697556	-0.190036	NA	FALSE	FALSE	FALSE	FALSE	NA	0.194655	0.224987	0.279744	0.286456	NA	0.0350182	0.435898	0.970629	0.07631	NA	358.6	363.8	320.8	358.6	NA	539.2	528.4	489	539.2	NA	467.6	187.5	242.2	370.4	NA	685.8	217.833	233.4	491.8
chr8:143870183:A:T	FALSE	FALSE	NA	-0.203846	-0.416959	0.0885026	-0.274435	NA	0.117955	0.393304	0.171395	0.220689	NA	-0.457663	-1.31325	0.414328	0.144461	NA	0.104206	0.449514	0.175644	0.13479	NA	-0.457663	-1.31325	0.414328	-0.274435	NA	FALSE	FALSE	FALSE	FALSE	NA	0	0	0	0	NA	-0.251483	-0.556172	0.323446	0.468696	NA	FALSE	FALSE	FALSE	FALSE	NA	0.186658	0.288685	0.18859	0.253381	NA	0.284411	0.559791	0.454042	0.439441	NA	439.8	464.6	454.2	439.8	NA	512.8	498	384.6	512.8	NA	347.8	166.5	351.6	304.8	NA	339.6	100.333	374.8	475.8
chr8:143871433:A:G	FALSE	FALSE	NA	-0.0670261	0.0713185	0.329475	-0.335959	NA	0.0695534	0.178157	0.129476	0.126096	NA	0.0877924	0.01362	0.197289	-0.075411	NA	0.0818325	0.196061	0.151643	0.118539	NA	0.0877924	0.0713185	0.329475	-0.335959	NA	FALSE	FALSE	FALSE	FALSE	NA	0	0	0	0	NA	0.152766	-0.0165166	-0.138603	0.267945	NA	FALSE	FALSE	FALSE	FALSE	NA	0.131659	0.226638	0.200399	0.146653	NA	0.220749	0.00680846	0.102732	0.428435	NA	1053.2	817.6	792	1053.2	NA	708.2	660.2	640.4	708.2	NA	920.8	411.167	716.2	706.6	NA	686.2	327.167	526.8	568.4
chr8:143871652:G:A	FALSE	FALSE	NA	-0.0219814	-0.261492	-0.477068	0.251223	NA	0.0979802	0.295347	0.184137	0.150974	NA	0.0109797	-0.483749	-0.256964	-0.0195647	NA	0.081853	0.214398	0.166635	0.110603	NA	-0.0219814	-0.483749	-0.477068	0.251223	NA	FALSE	FALSE	FALSE	FALSE	NA	0	0	0	0	NA	0.0237782	-0.157316	0.196108	-0.264641	NA	FALSE	FALSE	FALSE	FALSE	NA	0.159214	0.240862	0.22078	0.188234	NA	0.0152531	0.0940514	0.147989	0.255338	NA	457.6	425.2	382	457.6	NA	669.8	702.2	587	669.8	NA	413	175.667	196	459	NA	617.8	248.667	353	560.4
chr8:143872904:T:C	FALSE	FALSE	NA	-1.09497	NA	NA	-2.11991	NA	0.405008	NA	NA	1.07918	NA	-1.83801	NA	NA	-0.803409	NA	0.717853	NA	NA	0.913772	NA	-1.83801	NA	NA	-2.11991	NA	FALSE	NA	NA	FALSE	NA	0	NA	NA	0	NA	-0.808072	NA	NA	1.59352	NA	FALSE	NA	NA	FALSE	NA	0.847386	NA	NA	1.27327	NA	0.160816	NA	NA	0.207889	NA	64.6	NA	NA	64.6	NA	36.2	NA	NA	36.2	NA	27.4	NA	NA	12	NA	9.4	NA	NA	18.8
chr8:143875204:G:A	FALSE	FALSE	NA	0.722845	-0.146462	0.960718	0.532224	NA	0.120029	0.361966	0.165665	0.115098	NA	0.434492	-0.3144	0.980076	0.339684	NA	0.131532	0.187783	0.225119	0.134246	NA	0.722845	-0.3144	0.980076	0.532224	NA	FALSE	FALSE	FALSE	FALSE	NA	3.67069	0	3.08245	0.330756	NA	-0.278643	-0.192811	-0.0103399	-0.189626	NA	FALSE	FALSE	FALSE	FALSE	NA	0.172605	0.369256	0.28281	0.148946	NA	0.409741	0.0695322	0.00336581	0.221503	NA	1143	1364.8	1143	1143	NA	668.2	914.2	668.2	668.2	NA	1143.2	612.667	1042	1300	NA	565.6	355.833	625.8	667
chr8:143875721:C:A	TRUE	FALSE	NA	2.82543	4.98096	3.08601	3.9353	NA	0.113036	0.135536	0.150593	0.116016	NA	2.35721	5.24014	2.38685	3.47568	NA	0.117538	0.162564	0.192227	0.143898	NA	2.82543	5.24014	3.08601	3.9353	NA	TRUE	TRUE	TRUE	TRUE	NA	132.084	289.545	87.5153	246.393	NA	-0.452746	0.358664	-1.03352	-0.460661	NA	FALSE	FALSE	FALSE	FALSE	NA	0.479538	0.241045	0.713842	0.475186	NA	0.158131	0.34392	0.330893	0.136182	NA	93	120.6	75	93	NA	83.6	72	84	83.6	NA	600	1886	461.2	1204.2	NA	389.4	1387.17	311.4	777.8
chr8:143875817:G:A	TRUE	TRUE	NA	2.37428	3.16984	2.14264	2.52414	NA	0.142894	0.185874	0.18457	0.172909	NA	1.48933	3.14395	2.45055	1.22038	NA	0.150574	0.258947	0.26203	0.199607	NA	2.37428	3.16984	2.45055	2.52414	NA	TRUE	TRUE	TRUE	TRUE	NA	56.1865	59.0947	25.3456	42.4555	NA	-0.861631	-0.187474	0.246374	-1.27041	NA	TRUE	FALSE	FALSE	TRUE	NA	0.307623	0.3754	0.369692	0.354162	NA	1.22765	0.0656605	0.0973617	1.99152	NA	76	134	104	76	NA	91.4	55.6	50.2	91.4	NA	357.8	592.333	324	371.6	NA	233.8	240.333	196.8	182.2
chr8:143875832:C:T	TRUE	FALSE	NA	1.7072	3.36986	2.18545	2.03432	NA	0.183204	0.303279	0.291966	0.227271	NA	2.06941	3.51709	1.95077	2.28927	NA	0.124205	0.145293	0.189009	0.162396	NA	2.06941	3.51709	2.18545	2.28927	NA	TRUE	TRUE	TRUE	TRUE	NA	56.5169	123.335	19.163	39.3165	NA	0.391449	0.0274109	-0.235867	0.281023	NA	FALSE	FALSE	FALSE	FALSE	NA	0.318746	0.291034	0.459508	0.36258	NA	0.24265	0.00906642	0.0681002	0.0962898	NA	60	63.8	49	60	NA	85.4	105.4	91.4	85.4	NA	178.6	337	167.2	210.6	NA	325.2	595.833	252	349.6
chr8:143876374:C:T	TRUE	FALSE	NA	0.600557	0.0740243	0.809957	0.344408	NA	0.0653251	0.169113	0.0876492	0.0901362	NA	0.775636	-0.0832982	1.06606	0.351721	NA	0.10328	0.29406	0.158066	0.145052	NA	0.775636	-0.0832982	1.06606	0.351721	NA	FALSE	FALSE	TRUE	FALSE	NA	14.3352	0	14.5277	0	NA	0.186686	-0.123506	0.242268	0.0222548	NA	FALSE	FALSE	FALSE	FALSE	NA	0.166048	0.246043	0.149284	0.200534	NA	0.21033	0.0661269	0.408569	0.00874051	NA	1200.6	1191.2	979.8	1200.6	NA	384.2	444	295.6	384.2	NA	1656.6	619.833	1237	1282	NA	600.4	210.833	448.4	421.4
chr8:143879290:CA:C	FALSE	FALSE	NA	-0.186292	-0.133385	0.202539	-0.612676	NA	0.124419	0.344877	0.20007	0.196719	NA	-0.26279	-0.562059	0.401753	-0.410089	NA	0.102078	0.223872	0.144546	0.147249	NA	-0.26279	-0.562059	0.401753	-0.612676	NA	FALSE	FALSE	FALSE	FALSE	NA	0	0	0	0	NA	-0.0812049	-0.146202	0.230775	0.206107	NA	FALSE	FALSE	FALSE	FALSE	NA	0.20455	0.273842	0.233777	0.246096	NA	0.0482252	0.0716796	0.174347	0.108372	NA	401.4	387.4	344.8	401.4	NA	549	619.4	431.8	549	NA	322.8	168	283.6	227.2	NA	418	203.667	405.2	348.2
chr8:143879795:G:A	FALSE	FALSE	NA	-0.715765	0.0322649	-1.29612	0.00315827	NA	0.242846	0.762093	0.613625	0.285793	NA	-0.45736	0.213808	-1.38624	-0.411232	NA	0.120475	0.242391	0.420272	0.180112	NA	-0.715765	0.213808	-1.38624	-0.411232	NA	FALSE	FALSE	FALSE	FALSE	NA	0	0	0	0	NA	0.295504	-0.0533122	-0.22179	-0.371881	NA	FALSE	FALSE	FALSE	FALSE	NA	0.364509	0.409577	0.513337	0.400435	NA	0.125269	0.0131505	0.0548962	0.127214	NA	130.8	106.2	91	130.8	NA	387.4	347.4	250.4	387.4	NA	72.4	54	26.2	112	NA	259.2	198.333	69.2	251
chr8:143879927:G:A	FALSE	FALSE	NA	-0.193399	0.110008	-0.117172	-0.462734	NA	0.0860483	0.165116	0.107501	0.135008	NA	-0.29888	-0.063374	-0.337827	-0.396664	NA	0.0729925	0.135122	0.136964	0.110557	NA	-0.29888	0.110008	-0.337827	-0.462734	NA	FALSE	FALSE	FALSE	FALSE	NA	0	0	0	0	NA	-0.0982179	-0.0980011	-0.24711	0.0786445	NA	FALSE	FALSE	FALSE	FALSE	NA	0.124653	0.184498	0.144715	0.16314	NA	0.120091	0.0711912	0.450287	0.049326	NA	1303.2	1304.8	1093	1303.2	NA	1723	1659.8	1517	1723	NA	1041.4	683.167	727.2	814.2	NA	1270.4	785.5	879.6	1115.6
chr8:143881670:G:A	FALSE	FALSE	NA	-0.0919209	0.276835	-0.184222	0.105727	NA	0.154531	0.364145	0.241708	0.213735	NA	-0.0458363	-0.0104553	-0.0441905	-0.0567798	NA	0.0923237	0.292855	0.158339	0.164104	NA	-0.0919209	0.276835	-0.184222	0.105727	NA	FALSE	FALSE	FALSE	FALSE	NA	0	0	0	0	NA	0.057189	-0.0894123	0.155668	-0.153002	NA	FALSE	FALSE	FALSE	FALSE	NA	0.261512	0.363663	0.289176	0.295325	NA	0.0236643	0.0275147	0.0725719	0.0544493	NA	263.2	214.6	247.6	263.2	NA	521.4	496.4	432.6	521.4	NA	224.8	123.5	156.4	247.2	NA	463.2	242	303	425
chr8:143881683:A:C	FALSE	FALSE	NA	0.0607277	0.375882	0.0881267	0.0211886	NA	0.143175	0.357445	0.240439	0.177377	NA	-0.203781	-0.0343325	0.0944204	-0.00236385	NA	0.159068	0.527226	0.29335	0.31073	NA	-0.203781	0.375882	0.0944204	0.0211886	NA	FALSE	FALSE	FALSE	FALSE	NA	0	0	0	0	NA	-0.242434	-0.864836	0.031957	-0.140944	NA	FALSE	FALSE	FALSE	FALSE	NA	0.379334	0.601136	0.354877	0.458494	NA	0.0892667	0.324068	0.00942049	0.0285203	NA	255.6	229.4	208.2	255.6	NA	193.8	190.8	131	193.8	NA	244	145.667	159.4	221.2	NA	153.6	88.8333	99.8	159.2
chr8:143884869:A:G	TRUE	TRUE	NA	2.25438	2.43592	-0.573153	2.99506	NA	0.0674697	0.0861279	0.0768528	0.0844669	NA	1.93035	2.26512	-0.472209	2.79687	NA	0.0697335	0.0904394	0.126332	0.0869231	NA	2.25438	2.43592	-0.573153	2.99506	NA	TRUE	TRUE	FALSE	TRUE	NA	238.971	169.858	7.97149	269.583	NA	-0.323705	-0.158642	0.0936408	-0.197906	NA	TRUE	FALSE	FALSE	FALSE	NA	0.0764997	0.0912087	0.102323	0.0789715	NA	3.16162	0.459148	0.155116	0.84702	NA	3026.2	3129.2	2772	3026.2	NA	1509.2	1587.8	1228.4	1509.2	NA	13149.6	8255.83	1336.4	20406.6	NA	5236.6	3757.67	643.4	8846.4
chr8:143884938:C:T	TRUE	TRUE	NA	2.94114	2.92191	1.67018	4.3398	NA	0.0735005	0.105326	0.0947295	0.105406	NA	3.0772	3.04716	1.89625	4.47431	NA	0.0765148	0.10158	0.104932	0.105074	NA	3.0772	3.04716	1.89625	4.47431	NA	TRUE	TRUE	TRUE	TRUE	NA	302.228	191.587	67.186	302.261	NA	0.129014	0.120059	0.219551	0.127942	NA	FALSE	FALSE	TRUE	FALSE	NA	0.0850105	0.0636562	0.0851896	0.08461	NA	0.351609	0.536817	1.04235	0.293778	NA	4012.6	4049	3629.8	4012.6	NA	1939.4	2027.2	1683.8	1939.4	NA	28072.2	15090.3	8373	68639.4	NA	14895	8242	4558.8	36474.2
chr8:143885639:A:G	TRUE	TRUE	NA	2.41191	2.0931	3.54059	3.13697	NA	0.0707566	0.122167	0.1366	0.0806008	NA	2.07426	2.30263	3.2506	2.90032	NA	0.0670933	0.109061	0.121875	0.0755668	NA	2.41191	2.30263	3.54059	3.13697	NA	TRUE	TRUE	TRUE	TRUE	NA	248.861	92.8321	150.915	302.261	NA	-0.330773	0.185078	-0.28058	-0.229325	NA	TRUE	FALSE	TRUE	TRUE	NA	0.0683004	0.0754873	0.072865	0.0706976	NA	4.29132	0.920977	2.58918	1.55844	NA	2751.6	2763.8	2304.2	2751.6	NA	3222.4	3197.2	2706	3222.4	NA	13333.4	5815.17	19560.2	20499.8	NA	12337.8	7818.17	18713.4	20413.8
chr8:143886601:G:A	FALSE	FALSE	NA	-0.370797	-0.31976	-1.05596	-0.331851	NA	0.142948	0.175716	0.323377	0.155333	NA	-0.281044	-0.135148	-1.37497	-0.402256	NA	0.140775	0.182075	0.437019	0.132928	NA	-0.370797	-0.31976	-1.37497	-0.402256	NA	FALSE	FALSE	FALSE	FALSE	NA	0	0	0	0	NA	0.0790671	0.101367	-0.423024	-0.0714076	NA	FALSE	FALSE	FALSE	FALSE	NA	0.144095	0.190267	0.300256	0.167626	NA	0.0762048	0.0715174	0.320628	0.0443863	NA	751.2	845	751.2	751.2	NA	896.2	947	896.2	896.2	NA	357.2	331	173.6	477.6	NA	460	418.333	181.2	531.2
chr8:143886613:T:C	FALSE	FALSE	NA	-0.328243	-0.356731	-0.681291	-0.308092	NA	0.135964	0.199545	0.229593	0.110388	NA	-0.404654	-0.2791	-1.04379	-0.435888	NA	0.159053	0.232886	0.266432	0.143095	NA	-0.404654	-0.356731	-1.04379	-0.435888	NA	FALSE	FALSE	FALSE	FALSE	NA	0	0	0	0	NA	-0.091588	-0.213076	-0.35537	-0.140216	NA	FALSE	FALSE	FALSE	FALSE	NA	0.171349	0.224297	0.190239	0.125947	NA	0.0736863	0.162283	0.539253	0.175699	NA	1120.2	1160.8	1120.2	1120.2	NA	1066.8	1123.4	1066.8	1066.8	NA	549.8	450	327	706.6	NA	500.2	446.333	259.8	624
chr8:14388716:T:A	FALSE	FALSE	NA	-0.0655457	-0.488082	0.0173555	0.0601326	NA	0.483219	1.07416	1.1791	0.447801	NA	0.349821	-0.497013	1.05396	0.66797	NA	0.360429	0.826311	0.613272	0.41283	NA	0.349821	-0.497013	1.05396	0.66797	NA	FALSE	FALSE	FALSE	FALSE	NA	0	0	0	0	NA	0.454886	-0.175163	1.18514	0.465473	NA	FALSE	FALSE	FALSE	FALSE	NA	0.630199	0.867373	0.943651	0.605695	NA	0.111436	0.0219004	0.261984	0.0988527	NA	61.4	61.6	61.4	61.4	NA	76.4	70	76.4	76.4	NA	35.6	22	29.2	50	NA	61	25.5	62.2	88
chr8:143897882:A:G	TRUE	TRUE	NA	1.41969	2.39251	0.74483	1.80013	NA	0.171552	0.331003	0.398189	0.220207	NA	2.09658	2.44773	1.18531	2.4801	NA	0.0931011	0.215288	0.218797	0.127205	NA	2.09658	2.44773	1.18531	2.4801	NA	TRUE	TRUE	TRUE	TRUE	NA	106.487	23.8378	2.13422	78.8482	NA	0.677695	0.0285115	0.498345	0.686422	NA	TRUE	FALSE	FALSE	TRUE	NA	0.225213	0.352431	0.396501	0.244246	NA	1.44363	0.00756767	0.259108	1.11086	NA	70	57.6	62.8	70	NA	200.2	250.2	179.8	200.2	NA	170	152	72.4	203.8	NA	783.2	673.833	291.8	944.2
chr8:143899778:G:A	FALSE	FALSE	NA	-0.15971	-0.350568	0.864434	-0.263768	NA	0.268405	0.302625	0.243745	0.23709	NA	-0.0034415	-0.762511	-0.290812	-0.155914	NA	0.317814	0.645632	0.966632	0.411625	NA	-0.15971	-0.762511	0.864434	-0.263768	NA	FALSE	FALSE	FALSE	FALSE	NA	0	0	0	0	NA	0.174984	-0.52361	-1.98838	-0.0784557	NA	FALSE	FALSE	FALSE	FALSE	NA	0.389057	0.397229	0.770308	0.404135	NA	0.0589903	0.277956	1.05505	0.0176647	NA	301	339.2	301	301	NA	149.4	176.4	149.4	149.4	NA	167.8	133.5	249.4	195	NA	95.2	57	73.6	108.8
chr8:143900712:A:G	FALSE	FALSE	NA	0.278342	0.161725	0.661485	0.362564	NA	0.10105	0.202924	0.104086	0.112978	NA	0.382848	0.0576597	0.594775	0.441424	NA	0.0800015	0.227366	0.127873	0.0977923	NA	0.382848	0.161725	0.661485	0.441424	NA	FALSE	FALSE	FALSE	FALSE	NA	0.683978	0	4.59733	0.112042	NA	0.105562	-0.112156	-0.0789489	0.0752948	NA	FALSE	FALSE	FALSE	FALSE	NA	0.145996	0.192077	0.140386	0.164879	NA	0.105698	0.0808375	0.0771052	0.0456893	NA	721.6	812.8	692.8	721.6	NA	817	885.8	794.2	817	NA	805.6	439.833	779.8	785.6	NA	976	441.667	846	935.8
chr8:143905486:C:T	FALSE	FALSE	0.208179	0.180247	0.0546908	0.150628	NA	0.115807	0.184768	0.165041	0.10064	NA	0.12564	0.142514	0.171745	-0.18227	NA	0.106722	0.177317	0.114421	0.0947589	NA	0.208179	0.180247	0.171745	-0.18227	NA	FALSE	FALSE	FALSE	FALSE	NA	0	0	0	0	NA	-0.0813153	-0.0486129	0.136686	-0.329529	NA	FALSE	FALSE	FALSE	FALSE	NA	0.139844	0.205572	0.157144	0.129626	NA	0.0504376	0.0245151	0.164303	1.09762	NA	338.4	338.4	338.4	338.4	NA	428.6	428.6	428.6	428.6	NA	599	308	155	226.4	NA	732.2	358	213.4	231.8	NA
chr8:14392488:A:G	FALSE	FALSE	0.164349	-0.244792	-0.28011	0.0689523	NA	0.0784784	0.133655	0.124497	0.0762647	NA	0.193196	-0.371886	-0.341599	0.320294	NA	0.0859871	0.139463	0.117362	0.0724164	NA	0.193196	-0.371886	-0.341599	0.320294	NA	FALSE	FALSE	FALSE	FALSE	NA	0	0	0	0.545289	NA	0.0300333	-0.11762	-0.0448474	0.253935	NA	FALSE	FALSE	FALSE	FALSE	NA	0.104986	0.140247	0.147522	0.0968535	NA	0.0204307	0.120226	0.0412715	1.17423	NA	851.4	851.4	851.4	851.4	NA	628.8	628.8	628.8	628.8	NA	1486.6	581.4	305	547.2	NA	1112.2	394.6	219.4	479.4	NA
chr8:143927103:T:A	FALSE	FALSE	0.452631	0.613423	0.482983	0.253212	NA	0.0749321	0.101542	0.0616798	0.129853	NA	0.243831	0.309585	0.461277	-0.0130117	NA	0.0964906	0.102345	0.0671217	0.149932	NA	0.452631	0.613423	0.482983	0.253212	NA	FALSE	FALSE	FALSE	FALSE	NA	4.33163	4.33299	9.83136	0	NA	-0.215002	-0.299234	-0.0232616	-0.268986	NA	FALSE	FALSE	FALSE	FALSE	NA	0.0938103	0.127847	0.081319	0.131301	NA	0.6568	0.846798	0.0363077	0.58165	NA	1379.6	1379.6	1379.6	1379.6	NA	1217.8	1217.8	1217.8	1217.8	NA	1798.4	686.8	700.6	1334	NA	1376.6	489.6	605	977.4	NA
chr8:144058313:G:C	TRUE	FALSE	-0.0758663	0.370382	0.354553	1.03142	NA	0.0913585	0.116654	0.10164	0.0660908	NA	-0.0378717	0.67245	0.609589	0.971527	NA	0.109648	0.094201	0.121868	0.0706671	NA	-0.0758663	0.67245	0.609589	1.03142	NA	FALSE	FALSE	FALSE	TRUE	NA	0	7.54323	1.76437	49.6975	NA	0.0339604	0.307197	0.249703	-0.0609967	NA	FALSE	FALSE	FALSE	FALSE	NA	0.117017	0.129283	0.135009	0.0908134	NA	0.0198624	0.880649	0.560961	0.106043	NA	576.6	576.6	576.6	576.6	NA	381	381	381	381	NA	635.8	469	418.4	919.2	NA	428.2	368	330	580.6	NA
chr8:144058649:G:C	FALSE	FALSE	-0.172472	-0.717572	-0.153936	-0.528782	NA	0.272094	0.39321	0.36479	0.301666	NA	-0.347605	-0.786932	-0.998044	-1.29374	NA	0.198584	0.302283	1.2206	0.281197	NA	-0.347605	-0.786932	-0.998044	-1.29374	NA	FALSE	FALSE	FALSE	FALSE	NA	0	0	0	0.894045	NA	-0.146217	-0.0151222	-1.25656	-0.757842	NA	FALSE	FALSE	FALSE	FALSE	NA	0.275215	0.439585	0.867491	0.370573	NA	0.0436442	0.00246845	0.345577	0.686832	NA	62	62	62	62	NA	125.8	125.8	125.8	125.8	NA	64.6	22	31.8	33.4	NA	113.6	46	34.6	39	NA
chr8:144065765:G:GC	FALSE	FALSE	-0.148833	0.178803	0.200314	-0.250847	NA	0.107179	0.112476	0.12144	0.0804295	NA	-0.0710923	0.307957	0.336908	-0.165961	NA	0.0922973	0.0936233	0.150843	0.0770092	NA	-0.148833	0.307957	0.336908	-0.250847	NA	FALSE	FALSE	FALSE	FALSE	NA	0	0	0	0	NA	0.0806125	0.133911	0.110829	0.0827811	NA	FALSE	FALSE	FALSE	FALSE	NA	0.117984	0.132088	0.159547	0.101387	NA	0.0621458	0.170644	0.103747	0.140232	NA	484	484	484	484	NA	530.6	530.6	530.6	530.6	NA	502	330.6	312	315	NA	585.6	399.2	381	366.4	NA
chr8:144066773:T:C	FALSE	FALSE	NA	-0.0759359	-0.0340841	-0.032178	0.00569171	NA	0.141443	0.159185	0.2025	0.109524	NA	0.0340087	0.0376494	-0.477267	-0.188251	NA	0.152248	0.150447	0.233434	0.16242	NA	-0.0759359	0.0376494	-0.477267	-0.188251	NA	FALSE	FALSE	FALSE	FALSE	NA	0	0	0	0	NA	0.102717	0.131177	-0.446124	-0.221522	NA	FALSE	FALSE	FALSE	FALSE	NA	0.179229	0.161098	0.222963	0.153806	NA	0.0807989	0.128813	0.618278	0.275211	NA	990.8	1418.8	990.8	990.8	NA	1019.6	1356.4	1019.6	1019.6	NA	594	671.167	441.8	773.8	NA	657.4	674.167	353.6	682.4
chr8:144073039:C:T	FALSE	FALSE	NA	0.2944	1.40709	-0.628028	-0.68776	NA	0.235239	0.366382	1.00391	0.390309	NA	0.405329	1.24523	-0.216924	-0.144735	NA	0.312431	0.835257	0.824655	0.367506	NA	0.405329	1.40709	-0.628028	-0.68776	NA	FALSE	FALSE	FALSE	FALSE	NA	0	0	0	0	NA	0.0232486	-0.440082	0.738313	0.533352	NA	FALSE	FALSE	FALSE	FALSE	NA	0.357276	1.03072	0.922592	0.45497	NA	0.00579845	0.0532939	0.13019	0.191814	NA	152.8	131.8	152.8	152.8	NA	119.6	107	119.6	119.6	NA	117	168.833	53.6	70.8	NA	93	126.667	43	82
chr8:144073103:G:A	FALSE	FALSE	NA	0.831161	0.894943	1.03791	0.339038	NA	0.208511	0.250193	0.310255	0.226706	NA	0.144817	-0.624831	-0.639029	0.253384	NA	0.211197	0.42549	0.654874	0.208427	NA	0.831161	0.894943	1.03791	0.339038	NA	FALSE	FALSE	FALSE	FALSE	NA	0	0	0	0	NA	-0.657194	-1.36453	-1.92307	-0.0680755	NA	FALSE	FALSE	FALSE	FALSE	NA	0.267732	0.348162	0.591056	0.286003	NA	0.95961	2.68511	1.77393	0.0220235	NA	207.2	189	207.2	207.2	NA	242	243.4	242	242	NA	236.8	172	185	212	NA	170.6	79.3333	87.2	227.6
chr8:144075281:C:T	TRUE	FALSE	NA	1.18768	0.631315	0.830657	0.376086	NA	0.114517	0.181683	0.166011	0.114203	NA	0.917409	0.379588	0.390442	-0.0468641	NA	0.102011	0.171721	0.245577	0.122739	NA	1.18768	0.631315	0.830657	0.376086	NA	TRUE	FALSE	FALSE	FALSE	NA	19.3808	0	1.15604	0	NA	-0.257044	-0.347208	-0.4974	-0.416292	NA	FALSE	FALSE	FALSE	FALSE	NA	0.153385	0.157798	0.287139	0.158237	NA	0.440217	0.733602	0.466671	0.978617	NA	715	741	715	715	NA	863.4	909	863.4	863.4	NA	1015.8	567.5	598.4	716.6	NA	1010.4	573	538.4	664
chr8:144075814:CA:C	FALSE	FALSE	NA	0.163101	0.17094	0.070424	0.306945	NA	0.12282	0.1607	0.214095	0.119616	NA	0.34371	0.363624	-0.0308718	0.0387166	NA	0.127323	0.185274	0.278818	0.140273	NA	0.34371	0.363624	0.070424	0.306945	NA	FALSE	FALSE	FALSE	FALSE	NA	0	0	0	0	NA	0.187354	0.188663	-0.102201	-0.261334	NA	FALSE	FALSE	FALSE	FALSE	NA	0.15355	0.194913	0.179502	0.153819	NA	0.249643	0.167101	0.0811752	0.377289	NA	1029	1278.2	1029	1029	NA	518.6	535.6	518.6	518.6	NA	738	708.5	500	1020.6	NA	410.2	336.5	237.2	421
chr8:144077243:A:T	FALSE	FALSE	NA	0.040368	0.0539044	-0.0137279	0.0195787	NA	0.1652	0.254148	0.272785	0.166909	NA	0.0604996	-0.362218	-0.54707	-0.145244	NA	0.143961	0.232338	0.323569	0.16633	NA	0.0604996	-0.362218	-0.54707	-0.145244	NA	FALSE	FALSE	FALSE	FALSE	NA	0	0	0	0	NA	0.0128648	-0.255304	-0.579031	-0.181895	NA	FALSE	FALSE	FALSE	FALSE	NA	0.187534	0.234164	0.23598	0.211877	NA	0.00621296	0.201459	0.943701	0.116938	NA	490.2	517.8	490.2	490.2	NA	601.6	580.6	601.6	601.6	NA	311.4	259.333	218.6	393.2	NA	395.8	218.5	185.6	426.6
chr8:144077253:T:C	FALSE	FALSE	NA	-0.0193241	0.128657	0.203485	-0.0510892	NA	0.15584	0.221047	0.254093	0.186084	NA	-0.00854387	-0.0674662	-0.108034	0.018266	NA	0.132872	0.171846	0.223902	0.114864	NA	-0.0193241	0.128657	0.203485	-0.0510892	NA	FALSE	FALSE	FALSE	FALSE	NA	0	0	0	0	NA	0.00851531	-0.261365	-0.312466	0.091512	NA	FALSE	FALSE	FALSE	FALSE	NA	0.155933	0.211604	0.271615	0.173939	NA	0.00491668	0.248619	0.225963	0.0586395	NA	525.2	562.4	525.2	525.2	NA	1006	1019.2	1006	1006	NA	318.8	299.333	267	397	NA	631.6	468.833	438.2	795.2
chr8:144078386:T:TA	TRUE	FALSE	NA	0.839536	0.214264	0.850276	0.520984	NA	0.0870075	0.21171	0.162345	0.10751	NA	1.00709	0.148933	0.868603	0.466779	NA	0.0873022	0.13859	0.135773	0.0906448	NA	1.00709	0.214264	0.868603	0.520984	NA	TRUE	FALSE	FALSE	FALSE	NA	24.9657	0	4.70772	1.48941	NA	0.164839	-0.0155636	0.0262595	-0.0514942	NA	FALSE	FALSE	FALSE	FALSE	NA	0.108966	0.240321	0.154327	0.119763	NA	0.363548	0.0059505	0.0188393	0.0448224	NA	1033.2	969	1033.2	1033.2	NA	1363.6	1452.6	1363.6	1363.6	NA	1145	547	864.2	1180.8	NA	1700.8	783.333	1154.4	1473.4
chr8:144079304:A:G	TRUE	FALSE	NA	0.833169	1.00117	-0.106155	0.224156	NA	0.11291	0.118323	0.19232	0.119564	NA	1.02464	1.1939	0.0299684	0.625316	NA	0.105964	0.133641	0.206512	0.107843	NA	1.02464	1.1939	-0.106155	0.625316	NA	TRUE	TRUE	FALSE	FALSE	NA	16.2981	12.9956	0	3.08047	NA	0.204643	0.315496	0.139837	0.416412	NA	FALSE	FALSE	FALSE	FALSE	NA	0.135272	0.13623	0.221389	0.163964	NA	0.363548	0.816185	0.0936016	0.901357	NA	1173	1385	1173	1173	NA	881.8	903	881.8	881.8	NA	1301.8	1339.33	541	1068.6	NA	1121	1018	419.6	1051.4
chr8:144079588:G:A	FALSE	FALSE	NA	0.980079	1.24942	0.758176	0.802119	NA	0.132823	0.247594	0.300762	0.156439	NA	0.519531	0.40758	0.870191	0.439442	NA	0.134443	0.257889	0.265314	0.182649	NA	0.980079	1.24942	0.870191	0.802119	NA	FALSE	FALSE	FALSE	FALSE	NA	7.70306	0.956985	0	1.4382	NA	-0.454254	-0.98307	0.124348	-0.385251	NA	FALSE	FALSE	FALSE	FALSE	NA	0.166694	0.288674	0.263491	0.240092	NA	1.20473	1.9417	0.0630569	0.337436	NA	369	226.2	369	369	NA	502	381.8	502	502	NA	454.8	263	306.4	517.6	NA	456.4	250.333	461.8	513.4
chr8:144080781:C:G	FALSE	FALSE	NA	-0.377319	-0.274263	-0.179196	0.123636	NA	0.273307	0.304215	0.349773	0.217501	NA	-0.506566	0.548336	0.30593	0.159339	NA	0.298231	0.392524	0.302757	0.20907	NA	-0.506566	0.548336	0.30593	0.159339	NA	FALSE	FALSE	FALSE	FALSE	NA	0	0	0	0	NA	-0.110739	0.418577	0.527333	0.0700863	NA	FALSE	FALSE	FALSE	FALSE	NA	0.221907	0.399801	0.310619	0.299366	NA	0.0672119	0.188984	0.448651	0.0216221	NA	432.4	299.6	432.4	432.4	NA	313	214.2	313	313	NA	200.8	119	190.2	350.2	NA	134.6	148	175.4	287.2
chr8:144081101:T:C	FALSE	FALSE	NA	0.315095	0.0334182	-0.807075	-0.0340051	NA	0.194311	0.295194	0.390513	0.189709	NA	-0.236098	0.453416	-0.806839	-0.0610146	NA	0.232093	0.297372	0.554431	0.199089	NA	0.315095	0.453416	-0.807075	-0.0610146	NA	FALSE	FALSE	FALSE	FALSE	NA	0	0	0	0	NA	-0.550833	0.621944	-0.132296	-0.0192616	NA	FALSE	FALSE	FALSE	FALSE	NA	0.249711	0.335499	0.397063	0.236195	NA	0.764305	0.5192	0.041024	0.00666995	NA	457.2	457	457.2	457.2	NA	335.2	301	335.2	335.2	NA	360.6	223	122	362.2	NA	174	198.833	96	251
chr8:144081153:T:C	FALSE	FALSE	NA	-0.346547	-0.568046	-0.606163	0.121514	NA	0.338365	0.43144	0.845488	0.219714	NA	-0.565397	0.267503	-1.09759	-0.256742	NA	0.256866	0.471729	0.708234	0.290692	NA	-0.565397	-0.568046	-1.09759	-0.256742	NA	FALSE	FALSE	FALSE	FALSE	NA	0	0	0	0	NA	-0.131522	0.802928	-0.181098	-0.447658	NA	FALSE	FALSE	FALSE	FALSE	NA	0.331709	0.4977	0.870472	0.338295	NA	0.0499645	0.398166	0.0236967	0.236917	NA	205.8	207.2	205.8	205.8	NA	227	152.2	227	227	NA	101.2	67	65.8	175.8	NA	95.8	89.8333	49.4	148
chr8:144081376:T:C	FALSE	FALSE	NA	-0.108505	0.244198	0.383813	-0.181641	NA	0.228793	0.324023	0.453906	0.261358	NA	0.166214	-0.206384	0.880752	0.203825	NA	0.219605	0.383263	0.355158	0.302233	NA	0.166214	0.244198	0.880752	0.203825	NA	FALSE	FALSE	FALSE	FALSE	NA	0	0	0	0	NA	0.297699	-0.400028	0.604302	0.352526	NA	FALSE	FALSE	FALSE	FALSE	NA	0.310539	0.396765	0.575876	0.381433	NA	0.169876	0.178087	0.19488	0.130612	NA	273.6	282.4	273.6	273.6	NA	190.8	189.2	190.8	190.8	NA	166	161.5	179.2	183.8	NA	131.8	78.6667	159.8	182.8
chr8:144081906:T:C	TRUE	FALSE	NA	1.49771	2.14406	1.31494	0.518246	NA	0.148477	0.126428	0.184426	0.159856	NA	1.53528	2.18708	1.40867	0.835297	NA	0.172801	0.19514	0.339535	0.219411	NA	1.53528	2.18708	1.40867	0.835297	NA	TRUE	TRUE	TRUE	FALSE	NA	18.1072	58.3913	6.90438	0	NA	0.0373263	0.0431174	-0.0275546	0.289992	NA	FALSE	FALSE	FALSE	FALSE	NA	0.22272	0.225945	0.352626	0.263587	NA	0.017253	0.0205218	0.00778099	0.172761	NA	383.6	379.6	383.6	383.6	NA	196.8	169	196.8	196.8	NA	666.2	810.5	446	435.8	NA	355.2	376.5	209.8	273.2
chr8:144082184:C:T	FALSE	FALSE	NA	-0.0996551	-0.159539	-0.395598	0.0660004	NA	0.112975	0.141029	0.231781	0.0994683	NA	-0.148537	-0.355306	-0.215624	-0.136095	NA	0.164849	0.183281	0.23824	0.141248	NA	-0.148537	-0.355306	-0.395598	-0.136095	NA	FALSE	FALSE	FALSE	FALSE	NA	0	0	0	0	NA	-0.0716998	-0.269725	0.202114	-0.208456	NA	FALSE	FALSE	FALSE	FALSE	NA	0.179412	0.182654	0.231692	0.124707	NA	0.050509	0.339511	0.146609	0.364586	NA	1346.8	1446.6	1346.8	1346.8	NA	878	934.8	878	878	NA	782.6	628.5	446.8	1122.6	NA	482.4	351.667	340	644.6
chr8:144082285:T:C	TRUE	TRUE	NA	1.31288	-0.104941	-0.224205	-0.0880874	NA	0.0912644	0.138364	0.16734	0.100839	NA	1.82798	0.562422	1.11424	0.011602	NA	0.0971152	0.144767	0.188018	0.107737	NA	1.82798	0.562422	1.11424	-0.0880874	NA	TRUE	FALSE	TRUE	FALSE	NA	73.2149	0	3.41499	0	NA	0.51136	0.610459	1.29367	0.0986901	NA	TRUE	FALSE	TRUE	FALSE	NA	0.0916744	0.160889	0.181395	0.111748	NA	6.01912	2.49184	10.1641	0.121815	NA	1504.2	1552	1504.2	1504.2	NA	1016.8	1081.8	1016.8	1016.8	NA	2303.8	709.333	596	1130.6	NA	2236.4	779.667	947	815.6
chr8:144083028:T:A	FALSE	FALSE	NA	-0.224958	0.275826	0.413059	0.0596924	NA	0.135996	0.285412	0.19544	0.150813	NA	0.0696936	0.633231	0.400584	0.362618	NA	0.116787	0.292718	0.23246	0.158494	NA	-0.224958	0.633231	0.413059	0.362618	NA	FALSE	FALSE	FALSE	FALSE	NA	0	0	0	0	NA	0.312473	0.321902	-0.070172	0.303749	NA	FALSE	FALSE	FALSE	FALSE	NA	0.232348	0.297774	0.33551	0.255507	NA	0.28369	0.198965	0.0232414	0.191084	NA	401.2	265	275	401.2	NA	303.8	257.8	270.8	303.8	NA	314.6	156.5	259	350	NA	291.4	195	254.2	333.6
chr8:144084281:T:C	FALSE	FALSE	NA	0.577382	0.43073	0.997324	0.689937	NA	0.105397	0.296958	0.183852	0.153531	NA	0.41706	0.85601	0.950649	0.404297	NA	0.101858	0.255796	0.163019	0.144324	NA	0.577382	0.85601	0.997324	0.689937	NA	FALSE	FALSE	FALSE	FALSE	NA	2.28256	0	3.1761	0.0709699	NA	-0.117943	0.133634	-0.027064	-0.230995	NA	FALSE	FALSE	FALSE	FALSE	NA	0.206006	0.252228	0.263556	0.237333	NA	0.0772089	0.0709516	0.0109158	0.136971	NA	400.8	336.4	249.6	400.8	NA	352.4	246.6	244	352.4	NA	544.8	222	346.2	553.4	NA	429.8	215.833	340	393.6
chr8:144084458:T:C	FALSE	FALSE	NA	0.0140385	0.0917977	-0.484835	0.156594	NA	0.132438	0.382387	0.259186	0.255736	NA	-0.00772067	0.231922	-0.177361	0.269918	NA	0.147762	0.335052	0.307004	0.198727	NA	0.0140385	0.231922	-0.484835	0.269918	NA	FALSE	FALSE	FALSE	FALSE	NA	0	0	0	0	NA	-0.0308417	0.442644	0.185525	0.176474	NA	FALSE	FALSE	FALSE	FALSE	NA	0.243165	0.49138	0.44278	0.288757	NA	0.012808	0.150002	0.0528079	0.0685922	NA	254.8	233	263.6	254.8	NA	204.8	209.6	183	204.8	NA	234.8	119.667	136.2	250.6	NA	185.2	120	113.2	212.8
chr8:144084532:T:C	FALSE	FALSE	NA	-0.255651	-0.483373	-0.400401	-0.152521	NA	0.103502	0.365937	0.195444	0.143466	NA	-0.16421	-0.126418	-0.753208	0.00760747	NA	0.0917618	0.318685	0.162982	0.152096	NA	-0.255651	-0.483373	-0.753208	-0.152521	NA	FALSE	FALSE	FALSE	FALSE	NA	0	0	0.334751	0	NA	0.0797127	0.509977	-0.327907	0.128123	NA	FALSE	FALSE	FALSE	FALSE	NA	0.209799	0.299291	0.1995	0.257626	NA	0.0453612	0.441532	0.418624	0.0515942	NA	510.4	399.6	464.8	510.4	NA	696	458.6	620	696	NA	390.4	143	246	389	NA	564	210.167	265.4	596.8
chr8:144085671:A:AC	FALSE	FALSE	NA	0.447841	-0.26111	0.905761	0.11882	NA	0.0685664	0.209568	0.101467	0.0834077	NA	-0.00852107	-0.456341	0.316349	-0.418774	NA	0.0713348	0.205557	0.0970054	0.113501	NA	0.447841	-0.456341	0.905761	-0.418774	NA	FALSE	FALSE	FALSE	FALSE	NA	5.10214	0	13.2731	0	NA	-0.4546	0.0194261	-0.591501	-0.543557	NA	FALSE	FALSE	FALSE	FALSE	NA	0.0988301	0.146807	0.144559	0.132424	NA	3.81931	0.0134105	2.97253	2.76594	NA	1234.8	1168.8	1046.4	1234.8	NA	1271.4	1175.8	1042	1271.4	NA	1540	468.5	1424.8	1136.2	NA	1153	424.667	928.8	807.2
chr8:144085739:T:C	TRUE	FALSE	NA	0.761954	0.0448819	1.59786	0.101559	NA	0.0730037	0.184688	0.0788204	0.123384	NA	0.850099	0.0183041	1.51922	0.458417	NA	0.05701	0.147147	0.0760146	0.0911248	NA	0.850099	0.0448819	1.59786	0.458417	NA	FALSE	FALSE	TRUE	FALSE	NA	44.472	0	85.5604	1.22668	NA	0.0931273	-0.0868505	-0.0801999	0.366967	NA	FALSE	FALSE	FALSE	FALSE	NA	0.0965805	0.194166	0.111817	0.125227	NA	0.16362	0.0568006	0.108055	1.22601	NA	1005.8	832.8	730	1005.8	NA	1377.2	1431.8	1187.4	1377.2	NA	1558.8	416	1582.2	914	NA	2265.6	694.833	2452.6	1608.8
chr8:144087005:C:T	FALSE	FALSE	NA	-0.0126831	0.456718	0.274921	-0.0102358	NA	0.122645	0.709133	0.248096	0.17398	NA	0.228251	-0.250062	-0.322248	-0.141397	NA	0.137878	0.41943	0.268764	0.232871	NA	0.228251	0.456718	-0.322248	-0.141397	NA	FALSE	FALSE	FALSE	FALSE	NA	0	0	0	0	NA	0.246713	-0.782013	-0.595589	-0.159736	NA	FALSE	FALSE	FALSE	FALSE	NA	0.259431	0.378692	0.278571	0.333017	NA	0.160044	0.644276	0.701552	0.0489635	NA	304.8	296.6	260	304.8	NA	327	379.6	362.2	327	NA	277	198.5	231.8	256.6	NA	348.8	162.167	214.4	253.8
chr8:144087461:G:C	TRUE	TRUE	NA	1.17331	0.655982	1.34495	1.05845	NA	0.0508365	0.15274	0.067316	0.0810735	NA	0.657675	0.0947484	0.569873	0.631185	NA	0.0613969	0.204439	0.117279	0.0913824	NA	1.17331	0.655982	1.34495	1.05845	NA	TRUE	FALSE	TRUE	TRUE	NA	112.05	0	82.9973	33.1434	NA	-0.519454	-0.748443	-0.787026	-0.429393	NA	TRUE	FALSE	TRUE	TRUE	NA	0.0821305	0.197626	0.12174	0.107264	NA	7.75822	2.48126	8.22998	2.60147	NA	1813.8	1450.2	1567.8	1813.8	NA	909.4	786.4	797.4	909.4	NA	3732	1126.17	2838.6	3188.6	NA	1307.6	417	854.4	1190.2
chr8:144089589:C:A	TRUE	FALSE	NA	2.21702	0.405859	NA	2.05048	NA	0.210754	0.710981	NA	0.250249	NA	2.37292	1.08117	NA	1.88125	NA	0.0577644	0.127343	NA	0.0997219	NA	2.37292	1.08117	NA	2.05048	NA	TRUE	TRUE	NA	TRUE	NA	302.228	11.2964	NA	73.5708	NA	0.0373804	0.920825	NA	-0.318015	NA	FALSE	FALSE	NA	FALSE	NA	0.403749	0.419134	NA	0.388544	NA	0.00904828	0.731399	NA	0.104609	NA	37.8	55.8	NA	37.8	NA	661.4	688.4	NA	661.4	NA	160.2	35.8333	NA	136	NA	3123.8	716.833	NA	2041
chr8:144089840:T:G	FALSE	FALSE	NA	0.187232	0.159048	-0.685391	0.447291	NA	0.072715	0.18304	0.188137	0.112867	NA	0.0434145	0.601678	-0.877108	0.256894	NA	0.109546	0.191238	0.306746	0.118063	NA	0.187232	0.601678	-0.877108	0.447291	NA	FALSE	FALSE	FALSE	FALSE	NA	0	0	0	0	NA	-0.154039	0.442066	-0.269238	-0.183435	NA	FALSE	FALSE	FALSE	FALSE	NA	0.139491	0.219955	0.276405	0.161539	NA	0.204395	0.609514	0.171088	0.17657	NA	762.8	788	612.8	762.8	NA	494.2	529.8	425.2	494.2	NA	794.4	435.167	273.6	889	NA	465.6	393.667	167.8	502
chr8:144090238:C:A	FALSE	FALSE	NA	0.494141	0.614775	0.868447	0.384051	NA	0.17321	0.370243	0.291722	0.241165	NA	0.129283	0.234277	0.508587	-0.306621	NA	0.238373	0.539051	0.323426	0.490443	NA	0.494141	0.614775	0.868447	0.384051	NA	FALSE	FALSE	FALSE	FALSE	NA	0	0	0	0	NA	-0.413074	-0.350931	-0.317255	-0.922234	NA	FALSE	FALSE	FALSE	FALSE	NA	0.362904	0.494944	0.458884	0.494621	NA	0.2144	0.105525	0.102639	0.446304	NA	135	135.4	107.4	135	NA	80.8	92.4	77.8	80.8	NA	173.6	101.667	135.6	150.6	NA	81.2	52.8333	80.6	58.4
chr8:144090688:C:T	FALSE	FALSE	NA	0.550947	0.481611	0.609723	0.645739	NA	0.0473253	0.113458	0.0745481	0.0606265	NA	0.363223	0.438831	0.333311	0.503282	NA	0.0532847	0.0946631	0.0679374	0.0624973	NA	0.550947	0.481611	0.609723	0.645739	NA	FALSE	FALSE	FALSE	FALSE	NA	25.5129	0.0596593	10.4589	20.6795	NA	-0.188419	-0.0961986	-0.27642	-0.142365	NA	FALSE	FALSE	FALSE	FALSE	NA	0.0639691	0.0887121	0.0944944	0.0638067	NA	1.37419	0.199775	1.37964	0.654009	NA	4088.8	3608.4	3576.2	4088.8	NA	5467	5111.4	4707.2	5467	NA	5471	2506.67	3951.6	5433.8	NA	6431.6	3383.33	4217	6584
chr8:144090958:A:G	FALSE	FALSE	NA	0.155177	0.270434	-0.412434	0.558926	NA	0.0874799	0.200411	0.158462	0.121792	NA	-0.117863	0.493174	-1.09549	0.433202	NA	0.115582	0.183901	0.258103	0.115482	NA	0.155177	0.493174	-1.09549	0.558926	NA	FALSE	FALSE	FALSE	FALSE	NA	0	0	0	0.267457	NA	-0.2822	0.232744	-0.70741	-0.117593	NA	FALSE	FALSE	FALSE	FALSE	NA	0.170911	0.248602	0.230222	0.159481	NA	0.411137	0.158797	1.54226	0.0892574	NA	661.2	657	553.6	661.2	NA	571.8	504.6	494.4	571.8	NA	671	385.667	299.2	825.6	NA	482.8	341.667	168.6	651.2
chr8:144091131:GT:G	FALSE	FALSE	NA	-0.275087	0.0588649	-0.451128	-0.253584	NA	0.0749811	0.199415	0.171924	0.125498	NA	-0.20306	-0.00865704	-0.37134	-0.150366	NA	0.0730653	0.172613	0.130938	0.112765	NA	-0.275087	0.0588649	-0.451128	-0.253584	NA	FALSE	FALSE	FALSE	FALSE	NA	0	0	0	0	NA	0.066768	-0.116107	0.104261	0.100949	NA	FALSE	FALSE	FALSE	FALSE	NA	0.151921	0.187797	0.171964	0.174225	NA	0.0544459	0.0876587	0.0856296	0.0635138	NA	962.8	766	837.4	962.8	NA	1174.4	849.4	924	1174.4	NA	727.2	381.5	429.8	694.8	NA	928.4	411.667	508.4	898.4
chr8:144091357:C:G	FALSE	FALSE	NA	0.275245	0.807975	-0.0614417	0.317005	NA	0.187863	0.432612	0.411381	0.270393	NA	-0.104786	-0.266472	0.274287	-0.298881	NA	0.285573	0.857181	0.418488	0.360213	NA	0.275245	0.807975	0.274287	0.317005	NA	FALSE	FALSE	FALSE	FALSE	NA	0	0	0	0	NA	-0.435417	-1.23549	0.596857	-0.598957	NA	FALSE	FALSE	FALSE	FALSE	NA	0.49095	0.827603	0.518037	0.543189	NA	0.143501	0.346205	0.224074	0.168593	NA	101.2	106	113.8	101.2	NA	85.8	85	62	85.8	NA	111	84.5	73.6	106	NA	72.4	35.5	53.2	58.2
chr8:144091361:G:C	FALSE	FALSE	NA	-0.493763	-0.077129	-0.195531	-0.59443	NA	0.268022	0.891618	0.505746	0.40506	NA	-0.241004	1.43975	0.628177	-0.370245	NA	0.217656	0.429033	0.851371	0.338562	NA	-0.493763	1.43975	0.628177	-0.59443	NA	FALSE	FALSE	FALSE	FALSE	NA	0	0	0	0	NA	0.339688	2.08922	0.405873	0.336074	NA	FALSE	FALSE	FALSE	FALSE	NA	0.426391	0.680166	0.652284	0.487571	NA	0.122064	1.52757	0.0884955	0.0807826	NA	128	66.6	57.4	128	NA	127.4	94	82.8	127.4	NA	84.6	30.1667	38.2	73	NA	98	120.333	91	83.6
chr8:144091403:A:G	TRUE	FALSE	NA	-0.317258	1.45977	0.203547	-0.181491	NA	0.194514	0.316733	0.374275	0.262791	NA	-0.148711	1.57906	-0.15564	0.140301	NA	0.129668	0.247602	0.278506	0.161194	NA	-0.317258	1.57906	0.203547	-0.181491	NA	FALSE	TRUE	FALSE	FALSE	NA	0	4.35518	0	0	NA	0.19414	0.20713	-0.271708	0.362298	NA	FALSE	FALSE	FALSE	FALSE	NA	0.273685	0.342731	0.50711	0.273896	NA	0.102788	0.0848093	0.0721708	0.229546	NA	171.4	120.4	127.6	171.4	NA	289	196.8	174.2	289	NA	126.2	160.5	101	128.4	NA	237.4	289.5	115.4	270.6
chr8:144091446:G:A	FALSE	FALSE	NA	-0.133138	-0.0365662	0.285122	-0.230897	NA	0.0919833	0.185988	0.135617	0.123952	NA	0.130348	-0.199934	0.220981	-0.00428419	NA	0.106997	0.261166	0.167638	0.165801	NA	-0.133138	-0.199934	0.285122	-0.230897	NA	FALSE	FALSE	FALSE	FALSE	NA	0	0	0	0	NA	0.255773	-0.106523	-0.0648668	0.20558	NA	FALSE	FALSE	FALSE	FALSE	NA	0.169077	0.219101	0.220482	0.20659	NA	0.349251	0.0634562	0.034323	0.142637	NA	718	659	605.4	718	NA	438.4	445.8	375.2	438.4	NA	595.4	313.333	528.8	522.4	NA	437.8	190.167	311.6	368.2
chr8:144091526:C:T	FALSE	FALSE	NA	-0.1502	-0.0454427	-0.0926611	0.0830229	NA	0.137198	0.680668	0.199567	0.170241	NA	0.207652	0.306897	0.152381	0.21365	NA	0.0700241	0.191818	0.17182	0.102041	NA	0.207652	0.306897	0.152381	0.21365	NA	FALSE	FALSE	FALSE	FALSE	NA	0	0	0	0	NA	0.351056	0.730321	0.216132	0.124268	NA	FALSE	FALSE	FALSE	FALSE	NA	0.196459	0.414149	0.263217	0.199691	NA	0.477495	0.472169	0.131684	0.0701575	NA	367	333.6	385.2	367	NA	828	629.6	692.6	828	NA	298.6	158.833	260.2	324	NA	873.8	381.833	553.2	809.6
chr8:144092166:A:G	TRUE	FALSE	NA	-0.0848619	1.18582	0.158933	0.140537	NA	0.102658	0.197971	0.219913	0.173946	NA	0.148761	1.49883	0.1663	0.458555	NA	0.0733331	0.125756	0.28078	0.31173	NA	0.148761	1.49883	0.1663	0.458555	NA	FALSE	TRUE	FALSE	FALSE	NA	0	26.6343	0	0	NA	0.234426	0.392173	0.00540007	0.291344	NA	FALSE	FALSE	FALSE	FALSE	NA	0.158763	0.168368	0.201166	0.184503	NA	0.334353	0.826143	0.0026058	0.319903	NA	537.2	449.6	364.8	537.2	NA	947.8	878	847.4	947.8	NA	462	489	299.2	514.2	NA	962.2	1185.17	689.2	1147.8
chr8:144093177:G:A	FALSE	FALSE	NA	0.163746	0.485575	-0.267278	0.577235	NA	0.0806347	0.147401	0.131162	0.0870815	NA	0.0373522	0.543144	-0.371573	0.474221	NA	0.0820027	0.157401	0.203332	0.106645	NA	0.163746	0.543144	-0.371573	0.577235	NA	FALSE	FALSE	FALSE	FALSE	NA	0	0	0	5.38598	NA	-0.121505	0.110962	-0.155708	-0.106028	NA	FALSE	FALSE	FALSE	FALSE	NA	0.129661	0.182894	0.193385	0.121243	NA	0.156014	0.0852955	0.128156	0.115865	NA	1213.2	1212.4	1053.8	1213.2	NA	965.6	803.6	775.2	965.6	NA	1241	838.5	624.2	1533.4	NA	906	570.5	412.6	1134.4
chr8:144093184:T:C	FALSE	FALSE	NA	0.242209	0.433945	-0.391428	0.39312	NA	0.0906821	0.128107	0.145978	0.0968905	NA	0.211168	0.261017	-0.701715	0.435448	NA	0.0926977	0.131424	0.236672	0.108021	NA	0.242209	0.433945	-0.701715	0.435448	NA	FALSE	FALSE	FALSE	FALSE	NA	0	0	0	0	NA	-0.0314874	-0.157269	-0.340594	0.0392121	NA	FALSE	FALSE	FALSE	FALSE	NA	0.10472	0.120518	0.178513	0.0979011	NA	0.0345842	0.273174	0.562163	0.0411731	NA	2115.2	2388.4	2115.2	2115.2	NA	1471	1583.4	1471	1471	NA	1591.2	1589.67	751.8	2149.4	NA	1054.6	931	451	1534.8
chr8:144093864:C:T	TRUE	TRUE	NA	1.45859	3.58306	1.60957	1.93961	NA	0.0876242	0.111817	0.158161	0.129048	NA	1.94932	4.14451	2.53617	2.54697	NA	0.0707653	0.0952587	0.117439	0.0962693	NA	1.94932	4.14451	2.53617	2.54697	NA	TRUE	TRUE	TRUE	TRUE	NA	161.225	301.935	97.6202	148.431	NA	0.462277	0.556965	0.884547	0.586947	NA	FALSE	TRUE	TRUE	TRUE	NA	0.188052	0.119592	0.225122	0.196952	NA	0.921512	3.98151	2.71146	1.27555	NA	239.6	651.4	209.8	239.6	NA	326.6	704.6	271.4	326.6	NA	598.8	3824.17	467.2	773.8	NA	1150	6097	1140.8	1612.4
chr8:144093928:C:T	TRUE	FALSE	NA	NA	1.67951	-0.251667	NA	NA	NA	0.330885	0.53096	NA	NA	NA	2.04478	0.161114	NA	NA	NA	0.22563	0.540389	NA	NA	NA	2.04478	-0.251667	NA	NA	NA	TRUE	FALSE	NA	NA	NA	13.5055	0	NA	NA	NA	0.754672	0.225981	NA	NA	NA	FALSE	FALSE	NA	NA	NA	0.336202	0.73799	NA	NA	NA	0.765048	0.0359651	NA	NA	NA	125.4	49	NA	NA	NA	225.8	62	NA	NA	NA	199.167	29.8	NA	NA	NA	457.333	51.2	NA
chr8:144094016:A:G	TRUE	FALSE	NA	1.01548	1.13114	0.49075	0.712678	NA	0.0715975	0.125082	0.135503	0.123913	NA	0.759387	0.929584	0.282468	0.375936	NA	0.072692	0.120586	0.120108	0.096524	NA	1.01548	1.13114	0.49075	0.712678	NA	TRUE	TRUE	FALSE	FALSE	NA	39.85	13.4287	0	2.96896	NA	-0.281897	-0.199447	-0.217167	-0.352361	NA	FALSE	FALSE	FALSE	FALSE	NA	0.160132	0.159822	0.204009	0.181501	NA	0.463922	0.252657	0.196565	0.485466	NA	525.8	968.4	494.2	525.8	NA	764.8	1608	709.8	764.8	NA	974.6	1036	496.2	728.2	NA	1180.2	1502	619.4	843.2
chr8:144094150:C:T	FALSE	FALSE	NA	0.655608	0.532491	-0.0871876	0.229204	NA	0.0621244	0.161642	0.162811	0.106996	NA	0.603324	0.319479	-0.330136	0.482022	NA	0.0870315	0.201652	0.172208	0.12325	NA	0.655608	0.532491	-0.330136	0.482022	NA	FALSE	FALSE	FALSE	FALSE	NA	20.2245	0	0	0	NA	-0.052388	-0.266346	-0.223283	0.255171	NA	FALSE	FALSE	FALSE	FALSE	NA	0.150154	0.204234	0.203011	0.174467	NA	0.0409708	0.272846	0.20725	0.275346	NA	913.6	785	718.2	913.6	NA	550	488.8	437.2	550	NA	1316.8	550.5	484	904.2	NA	762	297.833	246.6	644.4
chr8:144094315:G:A	FALSE	FALSE	NA	-0.435032	0.063433	-0.117099	0.363421	NA	0.146259	0.283505	0.260034	0.152494	NA	-0.257686	-0.0376435	-0.660161	-0.0118135	NA	0.138333	0.228822	0.24393	0.156391	NA	-0.435032	0.063433	-0.660161	0.363421	NA	FALSE	FALSE	FALSE	FALSE	NA	0	0	0	0	NA	0.151095	0.065084	-0.539007	-0.398451	NA	FALSE	FALSE	FALSE	FALSE	NA	0.245246	0.270601	0.299873	0.249385	NA	0.0849263	0.0268097	0.496905	0.327592	NA	365	306.8	231.4	365	NA	453.8	399.2	312.8	453.8	NA	244.6	153.667	153.2	395	NA	345.6	190.167	141	381.4
chr8:144094630:C:G	FALSE	FALSE	NA	0.247073	-0.224827	0.672601	0.307106	NA	0.22111	0.445501	0.203115	0.303854	NA	0.341815	0.334046	0.724824	0.274783	NA	0.10084	0.258802	0.186389	0.141727	NA	0.341815	0.334046	0.724824	0.307106	NA	FALSE	FALSE	FALSE	FALSE	NA	0	0	0	0	NA	0.137148	0.643412	-0.00413655	0.0559841	NA	FALSE	FALSE	FALSE	FALSE	NA	0.302414	0.407658	0.312363	0.315651	NA	0.0567864	0.382387	0.00110076	0.014953	NA	143.2	195	185.6	143.2	NA	381	356.6	316.2	381	NA	151.8	81.8333	206	151.6	NA	442.6	216	369.6	390.4
chr8:144095139:GCCCAGCCTGCCCCGTCCCGC:G	FALSE	FALSE	NA	0.718524	0.188511	1.7126	0.638507	NA	0.293099	0.502776	0.372674	0.332397	NA	0.28415	-0.0557662	0.497708	-0.0362339	NA	0.228702	0.499248	0.412893	0.386878	NA	0.718524	0.188511	1.7126	0.638507	NA	FALSE	FALSE	FALSE	FALSE	NA	0	0	0.270959	0	NA	-0.400968	-0.7919	-1.19806	-0.743392	NA	FALSE	FALSE	FALSE	FALSE	NA	0.354931	0.489928	0.484301	0.475659	NA	0.219238	0.399589	0.960544	0.319889	NA	105.4	112.6	105.4	105.4	NA	185	166.6	185	185	NA	114	64.8333	157.8	127.8	NA	137.4	78.3333	126	139
chr8:144095249:G:A	FALSE	FALSE	NA	0.32135	0.695359	0.727326	0.196168	NA	0.208838	0.576691	0.363655	0.339864	NA	0.673984	-0.421661	0.686175	0.38675	NA	0.105975	0.407428	0.2008	0.165261	NA	0.673984	0.695359	0.727326	0.38675	NA	FALSE	FALSE	FALSE	FALSE	NA	4.61061	0	0	0	NA	0.378774	-0.887012	0.00631141	0.264828	NA	FALSE	FALSE	FALSE	FALSE	NA	0.266771	0.523163	0.397479	0.32423	NA	0.311806	0.436986	0.00140256	0.10419	NA	90.4	78.6	75.4	90.4	NA	278.8	311.6	244.2	278.8	NA	103.4	58.8333	87.2	89.4	NA	405.8	117.5	287	312.6
chr8:144095668:G:A	TRUE	FALSE	NA	2.36472	2.96113	2.89162	1.82216	NA	0.0717956	0.133886	0.093448	0.123405	NA	1.94629	2.73263	2.64986	1.35383	NA	0.115396	0.167093	0.154037	0.18206	NA	2.36472	2.96113	2.89162	1.82216	NA	TRUE	TRUE	TRUE	TRUE	NA	232.101	102.272	204.425	43.5291	NA	-0.381932	-0.234556	-0.229808	-0.421348	NA	FALSE	FALSE	FALSE	FALSE	NA	0.195713	0.210815	0.237333	0.271936	NA	0.570583	0.208575	0.169476	0.30753	NA	335.8	269.8	239.4	335.8	NA	163.8	138.2	106	163.8	NA	1578.8	1022.33	1266.8	992.6	NA	583.6	443.5	474.4	359.4
chr8:14409687:C:A	FALSE	FALSE	-0.338769	0.332965	-0.10508	-0.533805	NA	0.635676	2.35754	0.864099	2.14967	NA	0.0175644	0.469694	-0.189118	-1.97789	NA	0.326258	1.17654	0.451359	2.33433	NA	-0.338769	0.469694	-0.189118	-1.97789	NA	FALSE	FALSE	FALSE	FALSE	NA	0	0	0	0	NA	0.519046	1.89432	0.694402	-1.27051	NA	FALSE	FALSE	FALSE	FALSE	NA	0.502288	1.40577	0.707101	1.17524	NA	0.134643	0.238166	0.191207	0.219102	NA	70	70	70	70	NA	154.8	154.8	154.8	154.8	NA	41.2	31.4	17.8333	9.66667	NA	117	76.8	36.6667	8.33333	NA
chr8:144097333:C:T	TRUE	TRUE	NA	1.23283	2.48214	1.54026	1.70476	NA	0.046626	0.11584	0.0727777	0.0843367	NA	0.874289	2.06882	0.965292	1.04585	NA	0.0489666	0.106987	0.0840316	0.0847318	NA	1.23283	2.48214	1.54026	1.70476	NA	TRUE	TRUE	TRUE	TRUE	NA	148.248	95.7401	93.6028	85.0462	NA	-0.356568	-0.413967	-0.577082	-0.657308	NA	TRUE	TRUE	TRUE	TRUE	NA	0.0880629	0.0610617	0.0772933	0.102391	NA	2.85822	9.09944	11.2004	7.80822	NA	2711.4	4864	2363.8	2711.4	NA	2410.6	4359.8	2056.2	2410.6	NA	5827.8	13501.3	4955.4	7459.2	NA	4036.2	9059.33	2886.4	4220
chr8:144097377:C:G	FALSE	FALSE	NA	0.212018	0.591947	0.317385	0.490838	NA	0.0590226	0.116554	0.0957577	0.0853565	NA	0.393803	0.548238	0.753224	0.570521	NA	0.0497948	0.0905468	0.0866642	0.0905266	NA	0.393803	0.591947	0.753224	0.570521	NA	FALSE	FALSE	FALSE	FALSE	NA	9.50009	3.46265	12.3615	4.44842	NA	0.179371	-0.0635809	0.432669	0.0721134	NA	FALSE	FALSE	FALSE	FALSE	NA	0.0899849	0.0868092	0.114483	0.127552	NA	0.595013	0.110253	2.48055	0.0613319	NA	1643.6	2886.4	1308.8	1643.6	NA	2751.8	4504.6	2132.2	2751.8	NA	1729.8	2126.5	1177.6	1943	NA	3306.6	3226.5	2602	3453.8
chr8:144097453:A:G	FALSE	FALSE	NA	-0.0618404	-0.254928	-0.12491	0.341096	NA	0.110659	0.149868	0.196709	0.171424	NA	0.0565609	-0.452918	0.0444006	0.318595	NA	0.0770631	0.129962	0.1461	0.126139	NA	-0.0618404	-0.452918	-0.12491	0.341096	NA	FALSE	FALSE	FALSE	FALSE	NA	0	0	0	0	NA	0.11527	-0.0932921	0.212433	-0.00731751	NA	FALSE	FALSE	FALSE	FALSE	NA	0.189533	0.153799	0.233454	0.234575	NA	0.0836563	0.0852688	0.153865	0.00203976	NA	495.2	1679.8	417.4	495.2	NA	746	2148.4	608.4	746	NA	434.6	676.833	274.2	530	NA	709.6	767	441.6	796.4
chr8:144102493:C:T	TRUE	FALSE	NA	0.681557	1.28844	-0.0292569	1.08321	NA	0.110366	0.193585	0.274462	0.135315	NA	0.455693	1.17476	0.257733	0.638457	NA	0.117312	0.225011	0.217546	0.195083	NA	0.681557	1.28844	0.257733	1.08321	NA	FALSE	TRUE	FALSE	TRUE	NA	4.09634	5.16048	0	9.83874	NA	-0.202137	-0.0688109	0.366987	-0.452533	NA	FALSE	FALSE	FALSE	FALSE	NA	0.226841	0.287278	0.307539	0.239885	NA	0.144573	0.0266859	0.237402	0.457552	NA	339	407.8	295.8	339	NA	250.6	216.6	224.2	250.6	NA	498.2	487.833	208.6	606.8	NA	313.8	237.333	196	332
chr8:144103942:G:A	TRUE	FALSE	NA	1.44294	1.37801	0.144114	1.31113	NA	0.0973861	0.224356	0.203399	0.157602	NA	1.24168	1.57482	0.316807	1.29642	NA	0.0852106	0.156956	0.174204	0.116205	NA	1.44294	1.57482	0.316807	1.31113	NA	TRUE	TRUE	FALSE	TRUE	NA	43.858	17.5748	0	23.0917	NA	-0.199436	0.297545	0.182602	0.00272533	NA	FALSE	FALSE	FALSE	FALSE	NA	0.154086	0.28886	0.265107	0.178606	NA	0.26537	0.184267	0.101975	0.000737132	NA	276.8	423.2	309.2	276.8	NA	437.4	411.4	387	437.4	NA	686.4	536.5	241.8	574	NA	944.2	604.667	348.6	904
chr8:144104313:T:C	FALSE	FALSE	NA	NA	-1.15997	0.483199	NA	NA	NA	0.646497	0.411741	NA	NA	NA	-0.947172	-0.0743207	NA	NA	NA	1.88266	0.799977	NA	NA	NA	-1.15997	0.483199	NA	NA	NA	FALSE	FALSE	NA	NA	NA	0	0	NA	NA	NA	-0.751518	-0.666806	NA	NA	NA	FALSE	FALSE	NA	NA	NA	1.00584	0.618478	NA	NA	NA	0.113242	0.200616	NA	NA	NA	164.4	95	NA	NA	NA	39.2	36	NA	NA	NA	34.5	97.4	NA	NA	NA	12	25.4	NA
chr8:144105026:TCCCGGTGTTCGGGC:T	FALSE	FALSE	NA	0.462304	0.171715	0.0188423	0.183447	NA	0.0601569	0.139325	0.105206	0.0849639	NA	0.635594	0.380593	0.0274405	0.432276	NA	0.090694	0.466352	0.173063	0.124003	NA	0.635594	0.380593	0.0274405	0.432276	NA	FALSE	FALSE	FALSE	FALSE	NA	8.73104	0	0	0	NA	0.17195	0.139734	-0.00229787	0.247027	NA	FALSE	FALSE	FALSE	FALSE	NA	0.123368	0.433185	0.161745	0.151694	NA	0.301938	0.0378225	0.00119804	0.339949	NA	1347	1296.6	1113.2	1347	NA	590.4	547	546.4	590.4	NA	1702.4	707.5	813.4	1302	NA	839.6	343.5	397.8	670.6
chr8:144105342:A:G	FALSE	FALSE	NA	0.08322	0.577872	0.0472441	-0.183008	NA	0.172822	0.413863	0.215996	0.278482	NA	0.0448603	0.949915	0.805548	0.131718	NA	0.162165	0.282203	0.207087	0.207252	NA	0.08322	0.949915	0.805548	-0.183008	NA	FALSE	FALSE	FALSE	FALSE	NA	0	0	0	0	NA	0.02131	0.354377	0.757361	0.438432	NA	FALSE	FALSE	FALSE	FALSE	NA	0.303399	0.455865	0.295021	0.360103	NA	0.0066539	0.120259	1.03299	0.19887	NA	226	191.8	206	226	NA	200.8	164	164.2	200.8	NA	215.8	140.5	155.4	171.2	NA	192	150.333	201	189.6
chr8:144107501:G:A	FALSE	FALSE	NA	0.583786	0.0701721	0.13354	0.0855484	NA	0.0996543	0.30759	0.216843	0.214059	NA	-0.0366251	-0.50035	-0.485754	-0.802968	NA	0.165481	0.577759	0.394992	0.365019	NA	0.583786	-0.50035	-0.485754	-0.802968	NA	FALSE	FALSE	FALSE	FALSE	NA	3.24544	0	0	0	NA	-0.615202	-0.00491139	-0.686035	-0.923275	NA	FALSE	FALSE	FALSE	FALSE	NA	0.259916	0.372945	0.371113	0.34741	NA	0.850205	0.001169	0.525001	0.974021	NA	309.6	428	312.2	309.6	NA	157	182	134.6	157	NA	424	216.167	240.8	276.8	NA	140.6	63.1667	67.4	74.8
chr8:144107820:GGAGAGGAGGGGCTGCGGTGAA:G	TRUE	TRUE	NA	1.94231	5.82508	2.03604	3.77208	NA	0.139624	0.120292	0.174393	0.106594	NA	2.43024	5.73165	2.32874	3.79829	NA	0.250354	0.113461	0.139993	0.0696984	NA	2.43024	5.82508	2.32874	3.79829	NA	TRUE	TRUE	TRUE	TRUE	NA	38.1715	301.935	56.3144	302.161	NA	0.470007	-0.101852	0.287735	0.0380487	NA	TRUE	FALSE	FALSE	FALSE	NA	0.127796	0.105125	0.174745	0.113723	NA	2.37339	0.167316	0.423197	0.0326024	NA	302.6	284	302.6	302.6	NA	511.4	560.4	511.4	511.4	NA	720.2	7997.83	597	3263	NA	1698	14730.5	1169.6	5574
chr8:144107977:A:G	TRUE	FALSE	NA	2.54228	1.36005	5.12156	1.21105	NA	0.115179	0.092979	0.31794	0.0910747	NA	2.57214	1.51449	5.14881	1.1529	NA	0.114556	0.115607	0.363555	0.0789134	NA	2.57214	1.51449	5.14881	1.21105	NA	TRUE	TRUE	TRUE	TRUE	NA	105.829	42.3377	52.5598	42.5192	NA	0.0283627	0.218985	-0.00226334	-0.0556574	NA	FALSE	FALSE	FALSE	FALSE	NA	0.0833643	0.0921634	0.0857283	0.0959616	NA	0.0409408	0.861321	0.00238596	0.0668561	NA	1407	1797.6	1407	1407	NA	1260.2	1499.4	1260.2	1260.2	NA	4974.6	2236.83	25639	2613.4	NA	4524.6	2081.17	23587.6	2193.2
chr8:144108692:C:T	TRUE	FALSE	NA	1.24391	1.20846	1.87408	1.6	NA	0.063529	0.199854	0.111939	0.0968706	NA	1.03694	1.53253	1.68472	1.56314	NA	0.0670382	0.165814	0.124959	0.0923277	NA	1.24391	1.53253	1.87408	1.6	NA	TRUE	TRUE	TRUE	TRUE	NA	79.5573	14.2289	57.1046	58.4867	NA	-0.208405	0.370179	-0.19966	-0.0349132	NA	FALSE	FALSE	FALSE	FALSE	NA	0.148213	0.234935	0.172807	0.162657	NA	0.306707	0.381312	0.225108	0.0187442	NA	535.6	532.4	384.6	535.6	NA	600.6	461	409.6	600.6	NA	1156.8	610.333	1019.2	1363.2	NA	1128.4	665.333	950	1504.2
chr8:144109260:C:T	TRUE	FALSE	NA	0.696183	0.340987	1.09282	0.334849	NA	0.0455565	0.0991643	0.066288	0.0733801	NA	0.627662	0.576608	0.899654	0.449041	NA	0.0528909	0.121941	0.0715317	0.0713267	NA	0.696183	0.576608	1.09282	0.449041	NA	FALSE	FALSE	TRUE	FALSE	NA	46.9107	0.256505	55.2503	4.42968	NA	-0.0699026	0.226498	-0.192753	0.114528	NA	FALSE	FALSE	FALSE	FALSE	NA	0.067575	0.108201	0.0872304	0.0876962	NA	0.18337	0.662646	0.751118	0.224388	NA	2415.6	2312.2	2055	2415.6	NA	2517.6	2430	2376.2	2517.6	NA	3581.6	1423.17	3135.2	2579.4	NA	3552	1754.67	3179.6	2907.2
chr8:144110454:A:G	FALSE	FALSE	NA	0.29929	0.418916	0.358799	-0.0936466	NA	0.142798	0.360284	0.353148	0.265949	NA	0.10049	-0.0297934	0.601434	-0.749616	NA	0.111433	0.42801	0.200554	0.188515	NA	0.29929	0.418916	0.601434	-0.749616	NA	FALSE	FALSE	FALSE	FALSE	NA	0	0	0	0	NA	-0.156543	-0.482952	0.353264	-0.562692	NA	FALSE	FALSE	FALSE	FALSE	NA	0.259619	0.467613	0.341742	0.328323	NA	0.0828004	0.185101	0.187207	0.376875	NA	178	144.6	124.2	178	NA	343	206.6	229	343	NA	201	96.8333	109	144.4	NA	337.6	101.833	244.6	174.2
chr8:144110693:G:T	FALSE	FALSE	NA	-0.179166	0.885588	0.120022	-0.064886	NA	0.0802268	0.164791	0.123161	0.0962651	NA	-0.397206	0.595252	0.0930838	-0.342918	NA	0.107324	0.211735	0.190177	0.171932	NA	-0.397206	0.885588	0.120022	-0.342918	NA	FALSE	FALSE	FALSE	FALSE	NA	0	1.72419	0	0	NA	-0.222878	-0.277132	-0.0511152	-0.304956	NA	FALSE	FALSE	FALSE	FALSE	NA	0.150991	0.23034	0.205201	0.178916	NA	0.334117	0.237838	0.0285876	0.372842	NA	936.8	820.6	813.4	936.8	NA	564	509.4	442	564	NA	755	740.5	644.4	758.2	NA	389.2	382.833	347.8	379
chr8:144110838:G:C	TRUE	FALSE	NA	1.72672	2.81676	0.703591	1.10973	NA	0.0922135	0.146579	0.193352	0.154734	NA	1.37504	3.00161	0.676696	1.06329	NA	0.0806153	0.141438	0.195392	0.137699	NA	1.72672	3.00161	0.703591	1.10973	NA	TRUE	TRUE	FALSE	TRUE	NA	72.4264	93.8349	0	8.85627	NA	-0.358994	0.140363	-0.0143989	-0.0578799	NA	FALSE	FALSE	FALSE	FALSE	NA	0.184505	0.243065	0.265251	0.238377	NA	0.566761	0.0797105	0.00548164	0.0217812	NA	239.4	237.8	242.8	239.4	NA	371.4	227.8	285	371.4	NA	725	801.5	282.4	435.4	NA	879.2	896.167	337	665.4
chr8:144110923:T:C	TRUE	TRUE	NA	0.108564	1.63845	-0.494268	-0.153535	NA	0.0686468	0.129313	0.200146	0.134193	NA	1.29428	2.45643	0.189543	0.921257	NA	0.0620478	0.103146	0.0739402	0.0647131	NA	1.29428	2.45643	-0.494268	0.921257	NA	TRUE	TRUE	FALSE	FALSE	NA	90.818	119.243	0	40.1774	NA	1.17785	0.834707	0.723847	1.08315	NA	TRUE	TRUE	FALSE	FALSE	NA	0.120707	0.146992	0.25523	0.151563	NA	19.5295	6.19072	1.28947	9.8881	NA	850	726.6	664	850	NA	2021.6	1935.4	1963.8	2021.6	NA	838.4	1112.33	335.2	653.4	NA	4513.8	5206	1606.8	3239.6
chr8:144111613:G:A	FALSE	FALSE	NA	-0.0823447	-0.196968	-0.38335	-0.395333	NA	0.0882045	0.210767	0.152172	0.129526	NA	-0.37781	0.0163753	-0.233823	-0.43063	NA	0.0825799	0.175468	0.128259	0.152114	NA	-0.37781	-0.196968	-0.38335	-0.43063	NA	FALSE	FALSE	FALSE	FALSE	NA	0.238209	0	0	0	NA	-0.306455	0.24315	0.158688	-0.0685367	NA	FALSE	FALSE	FALSE	FALSE	NA	0.148681	0.187114	0.196282	0.207865	NA	0.636684	0.271031	0.128777	0.030958	NA	820.4	736	739.2	820.4	NA	1013.6	804.6	700.2	1013.6	NA	707	307.667	407.4	522.8	NA	714.2	392.833	424	647
chr8:144114022:C:T	FALSE	FALSE	NA	-0.268002	0.401721	-0.222728	-0.219362	NA	0.145332	0.239915	0.204797	0.155617	NA	0.127055	0.12349	-0.00273555	0.358708	NA	0.160618	0.467182	0.33611	0.286384	NA	-0.268002	0.401721	-0.222728	0.358708	NA	FALSE	FALSE	FALSE	FALSE	NA	0	0	0	0	NA	0.405543	-0.300658	0.108178	0.47237	NA	FALSE	FALSE	FALSE	FALSE	NA	0.260626	0.458072	0.363558	0.316612	NA	0.368221	0.0947564	0.0347224	0.286219	NA	373	274.8	277.2	373	NA	167.2	205.4	171	167.2	NA	282.8	176.833	172	273.8	NA	167	112	126	183.2
chr8:144115083:G:C	FALSE	FALSE	NA	0.599441	0.149913	0.615818	0.358312	NA	0.0737581	0.253269	0.118069	0.114328	NA	0.630033	0.0533962	0.537878	0.203286	NA	0.106038	0.286254	0.179558	0.129579	NA	0.630033	0.149913	0.615818	0.358312	NA	FALSE	FALSE	FALSE	FALSE	NA	10.2728	0	1.65324	0	NA	-0.0327811	0.0763794	-0.0969027	-0.204328	NA	FALSE	FALSE	FALSE	FALSE	NA	0.205155	0.337976	0.221215	0.225552	NA	0.0166503	0.0247057	0.0558961	0.12206	NA	511.6	457.4	468	511.6	NA	415.4	348.4	355.2	415.4	NA	705.4	248.5	517.4	556.4	NA	587.6	176.5	368	406
chr8:144115617:A:G	FALSE	FALSE	NA	0.206465	0.242705	0.141772	-0.0687555	NA	0.0497583	0.149398	0.0941669	0.0914683	NA	0.0509264	-0.213572	-0.0888247	-0.379986	NA	0.0667354	0.182627	0.113465	0.116917	NA	0.206465	0.242705	0.141772	-0.379986	NA	FALSE	FALSE	FALSE	FALSE	NA	0	0	0	0	NA	-0.162751	-0.408575	-0.228243	-0.320095	NA	FALSE	FALSE	FALSE	FALSE	NA	0.101135	0.176758	0.138394	0.140825	NA	0.392162	0.812743	0.421531	0.679392	NA	1600.2	1483	1312.2	1600.2	NA	1198.4	1218.4	1055.6	1198.4	NA	1681.2	848.667	1043.4	1302	NA	1134.2	517.333	717.4	779.8
chr8:144117796:G:A	FALSE	FALSE	NA	0.278677	-0.16212	0.608343	-0.0581897	NA	0.0641444	0.235178	0.132931	0.118441	NA	-0.396409	0.344874	-0.0781886	-0.456994	NA	0.0931807	0.235885	0.178096	0.162776	NA	-0.396409	0.344874	0.608343	-0.456994	NA	FALSE	FALSE	FALSE	FALSE	NA	0	0	0.240894	0	NA	-0.680356	0.48429	-0.691651	-0.414182	NA	FALSE	FALSE	FALSE	FALSE	NA	0.137094	0.240795	0.154743	0.176525	NA	4.5347	0.610383	3.63573	0.728193	NA	861.6	835	767.4	861.6	NA	623	542	500.2	623	NA	955	370.167	824.2	700.8	NA	431.2	328.167	330.6	380.8
chr8:144118493:T:C	FALSE	FALSE	NA	0.583689	0.186931	0.252704	0.398832	NA	0.0559938	0.175312	0.145003	0.0904302	NA	0.536981	0.313072	0.15909	0.268241	NA	0.0660964	0.13482	0.119438	0.0987852	NA	0.583689	0.313072	0.252704	0.398832	NA	FALSE	FALSE	FALSE	FALSE	NA	19.6319	0	0	0	NA	-0.0441931	0.221312	-0.084721	-0.127921	NA	FALSE	FALSE	FALSE	FALSE	NA	0.110912	0.164939	0.179365	0.141487	NA	0.0484651	0.286621	0.0613574	0.121657	NA	964.4	826.6	697.8	964.4	NA	1138.2	1130.8	913.2	1138.2	NA	1318.8	454.5	605.4	1074.2	NA	1509.8	679.333	730	1162.8
chr8:144120308:C:T	TRUE	TRUE	2.25731	4.21519	5.3248	3.81593	3.66897	0.12471	0.0714172	0.110573	0.122959	0.110881	1.92071	3.91103	4.89569	3.48099	3.61292	0.119552	0.0737582	0.106857	0.104461	0.100458	2.25731	4.21519	5.3248	3.81593	3.66897	TRUE	TRUE	TRUE	TRUE	TRUE	68.0183	302.581	302.812	238.27	277.438	-0.336766	-0.306197	-0.430038	-0.325499	-0.073655	TRUE	TRUE	TRUE	TRUE	FALSE	0.0429375	0.0398353	0.0337698	0.055604	0.279448	12.3755	11.9822	34.5614	6.59789	0.0237412	2239.8	2239.8	2239.8	2239.8	327.4	2427.2	2427.2	2427.2	2427.2	286	9989	13292.6	32498.6	25412.8	3476.6	8559	11597.8	26109.8	21984	2929.8
chr8:144127500:C:T	FALSE	FALSE	0.303067	0.01108	0.665355	-0.570043	NA	0.0941213	0.151819	0.0825545	0.0909035	NA	0.241856	-0.249258	0.488003	-0.884899	NA	0.0980496	0.162789	0.100387	0.0980271	NA	0.303067	-0.249258	0.665355	-0.884899	NA	FALSE	FALSE	FALSE	FALSE	NA	0	0	10.6497	14.2874	NA	-0.0596166	-0.258097	-0.180375	-0.312105	NA	FALSE	FALSE	FALSE	FALSE	NA	0.111252	0.182109	0.112341	0.117012	NA	0.0451547	0.280612	0.455375	1.21789	NA	658	658	658	658	NA	563.2	563.2	563.2	563.2	NA	1253	538.8	457	269.8	NA	1034.8	386	349.4	187	NA
chr8:144135387:G:T	TRUE	FALSE	NA	1.40592	0.544303	1.89944	1.37171	NA	0.231878	0.535925	0.362015	0.338472	NA	1.39569	0.894054	0.700754	0.115174	NA	0.189459	0.288987	0.445518	0.261684	NA	1.40592	0.894054	1.89944	1.37171	NA	TRUE	FALSE	FALSE	FALSE	NA	7.6636	0	1.71672	0	NA	-0.0818064	0.89189	-1.32734	-1.18025	NA	FALSE	FALSE	FALSE	FALSE	NA	0.341024	0.412868	0.525613	0.444296	NA	0.0260824	0.706106	1.00499	1.00154	NA	83.2	123.6	83.2	83.2	NA	146	182.4	146	146	NA	131.8	82.8333	141	150.4	NA	240.8	161.667	114	123.4
chr8:144135452:G:A	FALSE	FALSE	NA	-0.354759	-0.109453	-1.27946	-0.534153	NA	0.307236	0.426439	0.954252	0.258471	NA	-0.297965	-0.0101608	-0.0791876	-0.560498	NA	0.314384	0.313903	0.455523	0.26879	NA	-0.354759	-0.109453	-1.27946	-0.560498	NA	FALSE	FALSE	FALSE	FALSE	NA	0	0	0	0	NA	0.0315953	-0.18073	1.50736	-0.0441839	NA	FALSE	FALSE	FALSE	FALSE	NA	0.280136	0.372279	0.581339	0.267564	NA	0.0111193	0.0633345	1.0655	0.0147259	NA	254	253.8	254	254	NA	297.4	360	297.4	297.4	NA	121	120.5	61.4	133.8	NA	148.4	171.333	128.8	156.2
chr8:144139939:T:A	TRUE	FALSE	NA	0.641468	0.136509	1.27523	0.236561	NA	0.132321	0.237181	0.192173	0.164116	NA	0.573199	0.32908	0.779798	0.162942	NA	0.135235	0.224852	0.240628	0.1603	NA	0.641468	0.32908	1.27523	0.236561	NA	FALSE	FALSE	TRUE	FALSE	NA	0.809934	0	5.39757	0	NA	-0.0710117	0.210825	-0.513204	-0.070047	NA	FALSE	FALSE	FALSE	FALSE	NA	0.158051	0.304654	0.285869	0.212625	NA	0.0589209	0.102058	0.499828	0.0320324	NA	500.6	582.2	500.6	500.6	NA	501	499.4	501	501	NA	492.8	311.167	545.8	481.2	NA	463.2	303.833	407.4	429.8
chr8:144142455:A:G	FALSE	FALSE	NA	0.11603	0.439666	0.485124	0.589424	NA	0.272993	0.407415	0.435879	0.261459	NA	0.126738	0.123441	0.357167	0.386822	NA	0.202878	0.31149	0.335522	0.182455	NA	0.126738	0.439666	0.485124	0.589424	NA	FALSE	FALSE	FALSE	FALSE	NA	0	0	0	0	NA	0.00947933	-0.213218	-0.163571	-0.173767	NA	FALSE	FALSE	FALSE	FALSE	NA	0.301232	0.455293	0.442597	0.263064	NA	0.00271186	0.0602744	0.046683	0.0799474	NA	157.8	111	157.8	157.8	NA	356	225.8	356	356	NA	105.8	72.1667	108.4	187.6	NA	245.4	120.167	228.8	369.6
chr8:144142580:C:T	FALSE	FALSE	NA	0.569344	0.956682	0.584712	0.184366	NA	0.094571	0.166434	0.140729	0.104913	NA	0.638982	0.652562	0.562978	0.0810037	NA	0.171613	0.203965	0.220241	0.181373	NA	0.638982	0.956682	0.584712	0.184366	NA	FALSE	FALSE	FALSE	FALSE	NA	3.66544	2.65532	0	0	NA	0.0448949	-0.545841	-0.0306924	-0.113255	NA	FALSE	FALSE	FALSE	FALSE	NA	0.161098	0.187082	0.194626	0.288879	NA	0.0313714	1.35824	0.0172767	0.0400233	NA	1523.2	1517.2	1523.2	1523.2	NA	683.4	696.2	683.4	683.4	NA	1417.2	1425.33	1055	1360.8	NA	671	524.5	464.8	547.6
chr8:144147294:G:A	FALSE	FALSE	NA	0.493569	0.422684	0.679722	0.454198	NA	0.0907228	0.145351	0.156957	0.0931972	NA	0.156527	0.328625	0.479453	0.333556	NA	0.112104	0.151772	0.15602	0.114936	NA	0.493569	0.422684	0.679722	0.454198	NA	FALSE	FALSE	FALSE	FALSE	NA	2.18069	0	0	0.866322	NA	-0.341049	-0.148198	-0.18999	-0.128654	NA	FALSE	FALSE	FALSE	FALSE	NA	0.128254	0.129462	0.161549	0.114346	NA	1.14272	0.218934	0.234645	0.179122	NA	1509.6	1312.4	1509.6	1509.6	NA	1306.2	1066	1306.2	1306.2	NA	1313	865.333	1141	1622	NA	906.6	659.167	859	1260.6
chr8:144153478:T:A	FALSE	FALSE	NA	-0.0660742	-0.199691	0.0661258	-0.1004	NA	0.192383	0.245957	0.231304	0.166246	NA	0.0134646	0.0918755	-0.191261	0.255886	NA	0.165027	0.190513	0.400173	0.180188	NA	-0.0660742	-0.199691	-0.191261	0.255886	NA	FALSE	FALSE	FALSE	FALSE	NA	0	0	0	0	NA	0.0974347	0.475247	-0.4321	0.334788	NA	FALSE	FALSE	FALSE	FALSE	NA	0.177426	0.231712	0.373888	0.207357	NA	0.0762101	0.635664	0.22776	0.341548	NA	609	584.2	609	609	NA	610.8	620	610.8	610.8	NA	368	244	304.6	457.4	NA	385.8	325.5	284.2	568.6
chr8:144155523:A:T	FALSE	FALSE	NA	0.0508556	0.348699	0.446311	0.403713	NA	0.15336	0.220566	0.241302	0.143373	NA	0.0983059	0.00582343	-0.420921	0.228286	NA	0.126563	0.192866	0.297457	0.149465	NA	0.0983059	0.348699	0.446311	0.403713	NA	FALSE	FALSE	FALSE	FALSE	NA	0	0	0	0	NA	0.0629365	-0.343059	-0.863067	-0.173226	NA	FALSE	FALSE	FALSE	FALSE	NA	0.194843	0.233308	0.347631	0.192823	NA	0.0382485	0.336717	0.968214	0.125096	NA	564	534	564	564	NA	622.4	689.2	622.4	622.4	NA	364	334.167	335.8	593	NA	419.4	342.167	233.6	584.2
chr8:144155792:C:G	FALSE	FALSE	NA	-0.324849	0.188572	-0.539989	-0.137746	NA	0.22592	0.248948	0.393507	0.20914	NA	-0.107645	0.316287	-0.101967	-0.247572	NA	0.190171	0.230563	0.307345	0.211019	NA	-0.324849	0.316287	-0.539989	-0.247572	NA	FALSE	FALSE	FALSE	FALSE	NA	0	0	0	0	NA	0.223468	-0.12395	0.46355	-0.127096	NA	FALSE	FALSE	FALSE	FALSE	NA	0.203048	0.249474	0.39567	0.188973	NA	0.209706	0.0652402	0.233266	0.0819235	NA	439.6	358.8	439.6	439.6	NA	559.2	511.6	559.2	559.2	NA	217.2	205.167	145.8	307.6	NA	323.6	303.333	251	362.6
chr8:144155827:G:T	FALSE	FALSE	NA	-0.306533	0.354887	0.138703	0.124458	NA	0.191981	0.171837	0.263607	0.139168	NA	-0.163711	0.350298	0.0525329	0.112308	NA	0.147898	0.232371	0.256749	0.158362	NA	-0.306533	0.354887	0.138703	0.124458	NA	FALSE	FALSE	FALSE	FALSE	NA	0	0	0	0	NA	0.200212	-0.0269907	-0.0258574	-0.00023868	NA	FALSE	FALSE	FALSE	FALSE	NA	0.199852	0.238482	0.297514	0.182445	NA	0.181465	0.0112212	0.00875949	9.55046e-06	NA	880.6	718.4	880.6	880.6	NA	651.6	526.4	651.6	651.6	NA	461.4	452	432.2	759.2	NA	357.8	324.667	299	547.8
chr8:144155983:C:T	TRUE	FALSE	NA	0.656557	0.671395	1.07187	0.468945	NA	0.115395	0.176294	0.164766	0.106453	NA	0.676286	0.591826	0.942981	0.535614	NA	0.0985498	0.199737	0.135606	0.104039	NA	0.676286	0.671395	1.07187	0.535614	NA	FALSE	FALSE	TRUE	FALSE	NA	6.07552	0	6.35548	1.48632	NA	0.0257205	-0.0117736	-0.112712	0.0650348	NA	FALSE	FALSE	FALSE	FALSE	NA	0.149138	0.215686	0.19661	0.128331	NA	0.0178353	0.00493252	0.0818644	0.0558116	NA	1080.2	510.4	1080.2	1080.2	NA	1128.6	546.8	1128.6	1128.6	NA	1078	397.167	1124.6	1173.8	NA	1124	398.667	992.2	1265
chr8:144155986:C:T	TRUE	FALSE	NA	0.638303	0.340084	1.28133	0.433734	NA	0.123401	0.270536	0.133099	0.107673	NA	0.36807	0.39409	1.36501	0.497012	NA	0.162141	0.274471	0.218325	0.137935	NA	0.638303	0.39409	1.36501	0.497012	NA	FALSE	FALSE	TRUE	FALSE	NA	1.54288	0	16.117	0	NA	-0.270063	0.130901	0.0375285	0.0633903	NA	FALSE	FALSE	FALSE	FALSE	NA	0.185036	0.355085	0.195674	0.145519	NA	0.340837	0.0445113	0.021667	0.0455517	NA	876.6	369.4	876.6	876.6	NA	554.4	213.8	554.4	554.4	NA	867.2	234.833	975.2	934	NA	453.6	136.333	634.2	606.4
chr8:144156127:A:G	FALSE	FALSE	NA	0.299615	0.11025	0.783587	0.262488	NA	0.163979	0.309372	0.222864	0.162854	NA	0.339081	0.312539	0.734726	-0.0592759	NA	0.142679	0.204946	0.250479	0.146005	NA	0.339081	0.312539	0.783587	0.262488	NA	FALSE	FALSE	FALSE	FALSE	NA	0	0	0	0	NA	0.0353886	0.430008	-0.116842	-0.324473	NA	FALSE	FALSE	FALSE	FALSE	NA	0.170776	0.265189	0.252677	0.203328	NA	0.0221771	0.401919	0.0613859	0.333364	NA	448.2	423.8	448.2	448.2	NA	707.6	557.6	707.6	707.6	NA	347.8	224.167	354	430.6	NA	564.2	338	518.2	528.4
chr8:144156509:C:T	FALSE	FALSE	NA	-0.0627985	-0.137278	0.837075	0.144662	NA	0.141089	0.235494	0.178538	0.157524	NA	-0.126318	0.108289	0.418739	-0.0620305	NA	0.137125	0.190399	0.161653	0.151671	NA	-0.126318	-0.137278	0.837075	0.144662	NA	FALSE	FALSE	FALSE	FALSE	NA	0	0	0.466577	0	NA	-0.0732733	0.181529	-0.417984	-0.220034	NA	FALSE	FALSE	FALSE	FALSE	NA	0.169322	0.226871	0.189996	0.224184	NA	0.0560963	0.125517	0.747982	0.143066	NA	713.6	614.8	713.6	713.6	NA	1024.6	858.4	1024.6	1024.6	NA	433.8	268.5	626.2	603.2	NA	589.6	443	641.4	789.4
chr8:144157122:G:A	FALSE	FALSE	NA	-0.301715	-2.14369	-0.572085	-1.09746	NA	0.553256	2.7803	1.52701	0.87002	NA	0.912263	-1.03374	0.318759	-0.0682586	NA	0.531199	1.51671	1.31909	0.732852	NA	0.912263	-2.14369	-0.572085	-1.09746	NA	FALSE	FALSE	FALSE	FALSE	NA	0	0	0	0	NA	0.996419	1.18473	1.38144	0.976403	NA	FALSE	FALSE	FALSE	FALSE	NA	0.748946	1.04834	1.50106	0.879218	NA	0.289736	0.214195	0.15856	0.174952	NA	79	37.2	79	79	NA	42.6	52.2	42.6	42.6	NA	39.2	4.5	31.6	26	NA	46	13.6667	22.4	27.2
chr8:144157565:G:A	FALSE	FALSE	NA	0.0491914	0.350438	0.270129	-0.140534	NA	0.197976	0.233138	0.313181	0.203511	NA	-0.0100611	-0.0910688	0.0803101	-0.38638	NA	0.165243	0.196176	0.265463	0.173149	NA	0.0491914	0.350438	0.270129	-0.38638	NA	FALSE	FALSE	FALSE	FALSE	NA	0	0	0	0	NA	-0.0622134	-0.510852	-0.193208	-0.250279	NA	FALSE	FALSE	FALSE	FALSE	NA	0.20773	0.212222	0.335876	0.211643	NA	0.0344342	0.88481	0.0822337	0.194501	NA	407.2	460.6	407.2	407.2	NA	701.8	797.8	701.8	701.8	NA	262	290.833	236.6	307.2	NA	427.4	365.5	331.8	418.6
chr8:144157730:C:T	FALSE	FALSE	NA	-0.347384	-0.449481	-0.698885	-0.242782	NA	0.262863	0.294333	0.352106	0.17666	NA	-0.837107	-0.225391	-0.471019	-0.334657	NA	0.19782	0.24147	0.353707	0.183445	NA	-0.837107	-0.449481	-0.698885	-0.334657	NA	FALSE	FALSE	FALSE	FALSE	NA	0	0	0	0	NA	-0.39511	0.306963	0.162663	-0.0924489	NA	FALSE	FALSE	FALSE	FALSE	NA	0.295422	0.288796	0.312953	0.224557	NA	0.291855	0.193619	0.0718515	0.0424153	NA	472.8	597	472.8	472.8	NA	504.2	668	504.2	504.2	NA	216.8	214.167	141	307.8	NA	180.6	284.833	155.6	317.2
chr8:144158141:A:G	FALSE	FALSE	NA	0.370795	-0.365118	0.660344	0.156542	NA	0.141194	0.250231	0.266428	0.155572	NA	0.119342	-0.395129	0.677422	0.0490452	NA	0.192011	0.308708	0.291911	0.237644	NA	0.370795	-0.395129	0.677422	0.156542	NA	FALSE	FALSE	FALSE	FALSE	NA	0	0	0	0	NA	-0.25116	0.170374	0.053955	-0.139639	NA	FALSE	FALSE	FALSE	FALSE	NA	0.225569	0.30608	0.408761	0.269264	NA	0.214052	0.0758207	0.014236	0.0575258	NA	616	771	616	616	NA	345.4	380.6	345.4	345.4	NA	510.2	297	420	528.4	NA	233.4	143.667	266.2	274.8
chr8:144170896:G:C	FALSE	FALSE	NA	-0.340043	-0.221533	-0.650025	-0.379175	NA	0.161439	0.217735	0.337135	0.186997	NA	-0.316931	-0.162165	-0.0791613	-0.310904	NA	0.130521	0.193962	0.190403	0.119048	NA	-0.340043	-0.221533	-0.650025	-0.379175	NA	FALSE	FALSE	FALSE	FALSE	NA	0	0	0	0	NA	0.0283	0.115241	0.646588	0.105748	NA	FALSE	FALSE	FALSE	FALSE	NA	0.196855	0.268893	0.271686	0.205388	NA	0.0144051	0.0535377	0.881779	0.0570824	NA	779.8	836.4	779.8	779.8	NA	1120	1275.2	1120	1120	NA	383	348	244.4	468	NA	569.6	568.667	494.6	701
chr8:144174038:C:T	FALSE	FALSE	NA	0.541285	0.696818	0.254355	0.54333	NA	0.32498	0.391918	1.0064	0.432211	NA	0.0556616	-0.276312	-0.157084	0.434113	NA	0.308011	0.383635	0.636199	0.231214	NA	0.541285	0.696818	0.254355	0.54333	NA	FALSE	FALSE	FALSE	FALSE	NA	0	0	0	0	NA	-0.47643	-1.0173	0.755912	0.124707	NA	FALSE	FALSE	FALSE	FALSE	NA	0.430373	0.420852	0.907713	0.504601	NA	0.21196	0.892916	0.1373	0.0227065	NA	104.8	114	104.8	104.8	NA	164.8	223.2	164.8	164.8	NA	93.4	89.5	66	114.6	NA	109.6	91.3333	71	170.4
chr8:144174928:G:C	FALSE	FALSE	NA	0.3695	0.917611	-0.0682642	0.136113	NA	0.0981343	0.108368	0.152847	0.0958171	NA	0.0453053	0.888578	-0.769902	0.00181613	NA	0.136141	0.140713	0.348481	0.140332	NA	0.3695	0.917611	-0.769902	0.136113	NA	FALSE	FALSE	FALSE	FALSE	NA	0	11.2117	0	0	NA	-0.332162	-0.0297515	-0.789027	-0.148425	NA	FALSE	FALSE	FALSE	FALSE	NA	0.134346	0.114109	0.268954	0.128421	NA	0.974273	0.0293118	1.39973	0.18754	NA	1422.8	1697.2	1422.8	1422.8	NA	787	875.8	787	787	NA	1147.6	1572	640.4	1225.4	NA	503	805.5	242.8	597
chr8:144177207:T:G	FALSE	FALSE	NA	0.481006	-0.130369	0.841908	0.356275	NA	0.0942778	0.133306	0.14442	0.0869479	NA	0.392847	0.0253159	0.995704	0.405264	NA	0.0914141	0.12833	0.123378	0.0914128	NA	0.481006	-0.130369	0.995704	0.405264	NA	FALSE	FALSE	FALSE	FALSE	NA	1.37984	0	10.0605	0	NA	-0.0862804	0.28151	0.164639	0.0481959	NA	FALSE	FALSE	FALSE	FALSE	NA	0.0873011	0.0984026	0.138815	0.0783154	NA	0.177581	1.29875	0.237941	0.0722932	NA	2188.6	2508.4	2188.6	2188.6	NA	1710.2	1781.6	1710.2	1710.2	NA	1912	1102.83	1944.2	2228	NA	1401.6	883.667	1631.6	1799.4
chr8:144178093:C:T	FALSE	FALSE	NA	-1.18965	-0.694009	-1.30706	-0.904885	NA	0.272722	0.716415	0.894325	0.30474	NA	-0.662966	-0.680678	-0.622318	-0.863538	NA	0.373162	0.71776	0.88362	0.492563	NA	-1.18965	-0.694009	-1.30706	-0.904885	NA	FALSE	FALSE	FALSE	FALSE	NA	0	0	0	0	NA	0.529975	-0.049992	0.860513	-0.0329172	NA	FALSE	FALSE	FALSE	FALSE	NA	0.329466	0.476782	0.709966	0.465796	NA	0.407145	0.0101791	0.246818	0.00589654	NA	312.8	193.4	312.8	312.8	NA	129.6	88.6	129.6	129.6	NA	85.2	62	71.6	120	NA	50.4	27.1667	44	59
chr8:144178490:C:T	TRUE	FALSE	NA	1.14719	0.466221	1.29952	-0.136326	NA	0.100122	0.186047	0.233435	0.203398	NA	1.17155	0.648443	1.82484	0.0732205	NA	0.13567	0.20678	0.190782	0.213776	NA	1.17155	0.648443	1.82484	-0.136326	NA	TRUE	FALSE	TRUE	FALSE	NA	24.5746	0	15.8564	0	NA	0.0331825	0.198339	0.594893	0.237489	NA	FALSE	FALSE	FALSE	FALSE	NA	0.171819	0.205633	0.256228	0.290288	NA	0.0204759	0.16622	0.837777	0.108956	NA	585.4	612.2	585.4	585.4	NA	343	425	343	343	NA	810.2	413.167	741	399	NA	482.8	322.5	602.6	282.2
chr8:144180108:C:T	TRUE	FALSE	NA	0.381083	1.58348	-0.038582	-0.31158	NA	0.224993	0.191054	0.393425	0.295234	NA	-0.0707321	1.16445	-0.101649	-0.49425	NA	0.237337	0.197439	0.406513	0.251025	NA	0.381083	1.58348	-0.101649	-0.49425	NA	FALSE	TRUE	FALSE	FALSE	NA	0	10.55	0	0	NA	-0.447643	-0.339022	-0.113362	-0.119363	NA	FALSE	FALSE	FALSE	FALSE	NA	0.307583	0.277533	0.326004	0.290008	NA	0.339122	0.243966	0.0432889	0.0424007	NA	281.4	298.8	281.4	281.4	NA	339.2	326	339.2	339.2	NA	231.2	435	118	180.6	NA	207.2	361.833	131.4	193
chr8:144239859:A:G	FALSE	FALSE	NA	0.488943	-0.136524	0.433312	0.00323362	NA	0.0738379	0.198841	0.180332	0.126006	NA	0.481265	0.43309	0.663538	0.0548488	NA	0.079052	0.207385	0.130248	0.162881	NA	0.488943	0.43309	0.663538	0.0548488	NA	FALSE	FALSE	FALSE	FALSE	NA	5.36591	0	1.37196	0	NA	-0.0141364	0.54272	0.29971	0.0279936	NA	FALSE	FALSE	FALSE	FALSE	NA	0.133486	0.248586	0.233911	0.207644	NA	0.0105116	0.721826	0.267718	0.0108795	NA	748.8	694.6	602.2	748.8	NA	499.4	468.4	427.6	499.4	NA	956.2	309.167	566.6	626.6	NA	635.4	309.5	480.4	447.6
chr8:144243392:C:T	FALSE	FALSE	NA	-0.579896	-0.212788	-0.974859	0.248899	NA	0.0736486	0.145003	0.14255	0.0740991	NA	-0.554839	-0.461461	-0.996436	-0.0461866	NA	0.0969483	0.168164	0.167089	0.0931623	NA	-0.579896	-0.461461	-0.996436	0.248899	NA	FALSE	FALSE	FALSE	FALSE	NA	9.37934	0	6.0132	0	NA	0.015325	-0.297924	-0.0281211	-0.299486	NA	FALSE	FALSE	FALSE	FALSE	NA	0.143272	0.179674	0.150852	0.130968	NA	0.0106498	0.418946	0.0206033	0.688171	NA	1833.8	2191.2	1594.2	1833.8	NA	1269.8	1171	1043.2	1269.8	NA	1124.6	928.167	594.4	1855.2	NA	793.2	416.167	377.8	1047.6
chr8:144243626:C:G	FALSE	FALSE	NA	-0.267098	-0.835411	-0.408483	-0.128646	NA	0.112109	0.373507	0.182306	0.157133	NA	-0.483309	-0.3215	-0.122442	-0.438502	NA	0.126413	0.373317	0.200302	0.189848	NA	-0.483309	-0.835411	-0.408483	-0.438502	NA	FALSE	FALSE	FALSE	FALSE	NA	0	0	0	0	NA	-0.237426	0.24843	0.290061	-0.342814	NA	FALSE	FALSE	FALSE	FALSE	NA	0.240424	0.348583	0.237076	0.272724	NA	0.170049	0.106358	0.247537	0.209323	NA	381	477.6	411.8	381	NA	432.2	345.8	299.4	432.2	NA	291.6	132.333	222.8	296.6	NA	283	131.667	195.8	272.2
chr8:144246027:C:T	FALSE	FALSE	NA	0.304252	0.386117	0.132565	0.713069	NA	0.0958285	0.304074	0.212721	0.118523	NA	0.0120016	0.289542	-0.252143	0.51067	NA	0.108539	0.269723	0.178031	0.114269	NA	0.304252	0.386117	-0.252143	0.713069	NA	FALSE	FALSE	FALSE	FALSE	NA	0	0	0	3.66428	NA	-0.306944	-0.198592	-0.345884	-0.210264	NA	FALSE	FALSE	FALSE	FALSE	NA	0.186776	0.299352	0.256714	0.182483	NA	0.407516	0.0961924	0.291795	0.180738	NA	501	318.4	432.6	501	NA	526.6	282.6	451	526.6	NA	569	203.667	333.8	695.6	NA	484.6	165.333	272	635.4
chr8:144250788:A:C	TRUE	FALSE	NA	1.00948	0.252921	0.0383118	-0.077075	NA	0.136525	0.378609	0.343918	0.327883	NA	0.949127	-0.172487	-0.142913	-0.413588	NA	0.117855	0.564292	0.674753	0.313855	NA	1.00948	0.252921	-0.142913	-0.413588	NA	TRUE	FALSE	FALSE	FALSE	NA	10.0096	0	0	0	NA	-0.0342909	-0.837663	-0.403749	-0.313903	NA	FALSE	FALSE	FALSE	FALSE	NA	0.281106	0.536548	0.523386	0.396304	NA	0.0122537	0.374955	0.120334	0.0999355	NA	141.8	145	103.8	141.8	NA	218	181.6	172.8	218	NA	259.6	85.8333	79.8	118.2	NA	381.4	80.1667	111.4	140.8
chr8:144251049:T:C	TRUE	TRUE	NA	0.784196	-0.519306	0.668061	0.576944	NA	0.105833	0.364652	0.224359	0.160894	NA	1.48744	2.23488	0.634982	1.40479	NA	0.0898578	0.210936	0.258662	0.154283	NA	1.48744	2.23488	0.668061	1.40479	NA	TRUE	TRUE	FALSE	TRUE	NA	55.7351	20.1137	0	13.981	NA	0.745357	2.7146	-0.00828304	0.861536	NA	TRUE	TRUE	FALSE	TRUE	NA	0.283005	0.306047	0.383603	0.318087	NA	1.07211	16.0828	0.00210369	1.01931	NA	297.2	313	210.6	297.2	NA	206.2	161.4	157	206.2	NA	467.8	106.333	235.4	370.2	NA	527.8	371	183	458.6
chr8:144252432:A:G	FALSE	FALSE	NA	-0.45491	-0.268083	0.0870494	0.365262	NA	0.100572	0.215514	0.139473	0.125635	NA	-0.469009	0.0473453	-0.189645	0.462081	NA	0.0944338	0.15736	0.124477	0.116118	NA	-0.469009	-0.268083	-0.189645	0.462081	NA	FALSE	FALSE	FALSE	FALSE	NA	1.0823	0	0	0	NA	-0.0075229	0.424607	-0.274378	0.104414	NA	FALSE	FALSE	FALSE	FALSE	NA	0.146778	0.210652	0.174297	0.146268	NA	0.00471768	0.613043	0.386072	0.0846683	NA	743.4	778.2	646	743.4	NA	843	864.2	783.6	843	NA	495.4	306.5	483.4	815.2	NA	558.4	438.5	493	997.8
chr8:144260139:T:C	FALSE	FALSE	NA	-0.493774	0.144146	-0.4301	-0.471962	NA	0.164203	0.408461	0.334821	0.288705	NA	-0.667287	-0.887511	-0.532575	-0.365557	NA	0.151921	0.452745	0.290983	0.185022	NA	-0.667287	-0.887511	-0.532575	-0.471962	NA	FALSE	FALSE	FALSE	FALSE	NA	0	0	0	0	NA	-0.184832	-1.34123	-0.131083	0.154285	NA	FALSE	FALSE	FALSE	FALSE	NA	0.222873	0.488798	0.366684	0.341723	NA	0.129606	1.18179	0.0430115	0.0450212	NA	236.4	175.2	163.8	236.4	NA	345	326	264.4	345	NA	153.4	95.8333	84.2	148.8	NA	198.6	86.3333	126.4	225
chr8:144262407:G:A	FALSE	FALSE	NA	-0.274648	0.879781	0.159094	0.257014	NA	0.196953	0.497221	0.254606	0.265842	NA	-0.4322	-0.0850399	-0.215592	0.315554	NA	0.135005	0.506142	0.213823	0.196893	NA	-0.4322	0.879781	-0.215592	0.315554	NA	FALSE	FALSE	FALSE	FALSE	NA	0	0	0	0	NA	-0.0899651	-0.400059	-0.329456	0.138441	NA	FALSE	FALSE	FALSE	FALSE	NA	0.309725	0.575364	0.381921	0.353485	NA	0.0325429	0.10272	0.141527	0.0374078	NA	203.4	116	172.4	203.4	NA	293	138.6	230	293	NA	154	101.167	134.6	206.2	NA	196.8	65.6667	142.6	307
chr8:144265570:C:T	FALSE	FALSE	NA	NA	-0.170191	NA	NA	NA	NA	1.61652	NA	NA	NA	NA	0.372704	NA	NA	NA	NA	1.13887	NA	NA	NA	NA	0.372704	NA	NA	NA	NA	FALSE	NA	NA	NA	NA	0	NA	NA	NA	NA	1.90982	NA	NA	NA	NA	FALSE	NA	NA	NA	NA	1.32164	NA	NA	NA	NA	0.326392	NA	NA	NA	NA	34.6	NA	NA	NA	NA	41.6	NA	NA	NA	NA	14.3333	NA	NA	NA	NA	27.8333	NA	NA
chr8:144272886:G:A	TRUE	TRUE	NA	2.84651	2.00535	2.87847	1.58762	NA	0.0962495	0.117423	0.119292	0.0910897	NA	3.10523	1.74537	2.8566	1.25713	NA	0.0954327	0.120737	0.11846	0.107876	NA	3.10523	2.00535	2.87847	1.58762	NA	TRUE	TRUE	TRUE	TRUE	NA	226.421	59.2756	122.819	62.2115	NA	0.267587	-0.274662	-0.0135067	-0.327231	NA	TRUE	FALSE	FALSE	FALSE	NA	0.0936421	0.156687	0.141086	0.137043	NA	1.33702	0.466684	0.00969765	0.782345	NA	553.4	547.8	553.4	553.4	NA	684.6	779.6	684.6	684.6	NA	2495.2	1077.67	1937	1293.6	NA	3674.2	1288	2310.8	1258
chr8:144276889:C:T	FALSE	FALSE	NA	0.0236928	0.120657	-0.110579	-0.335232	NA	0.0499618	0.108899	0.0774919	0.0804647	NA	-0.249991	-0.0178511	-0.552993	-0.473225	NA	0.0553578	0.150356	0.109536	0.0881789	NA	-0.249991	0.120657	-0.552993	-0.473225	NA	FALSE	FALSE	FALSE	FALSE	NA	0.116193	0	1.26721	2.01159	NA	-0.271919	-0.112922	-0.443795	-0.135509	NA	FALSE	FALSE	FALSE	FALSE	NA	0.0787074	0.137574	0.113475	0.116006	NA	1.98097	0.130274	2.68277	0.185238	NA	3233.6	3033.6	2641.4	3233.6	NA	2199.4	1921.6	1669.6	2199.4	NA	2994.8	1600.5	1757.6	2154.4	NA	1686	941	815.2	1349.8
chr8:144277043:G:A	FALSE	FALSE	NA	1.18954	-0.651912	NA	0.883069	NA	0.265844	1.41667	NA	0.512608	NA	0.923444	0.179415	NA	0.996723	NA	0.288538	1.32366	NA	0.364721	NA	1.18954	-0.651912	NA	0.996723	NA	FALSE	FALSE	NA	FALSE	NA	0.0318393	0	NA	0	NA	-0.538303	0.495228	NA	0.110902	NA	FALSE	FALSE	NA	FALSE	NA	0.634884	1.27101	NA	0.777196	NA	0.134125	0.0477175	NA	0.0114914	NA	37.8	50.8	NA	37.8	NA	39.6	34	NA	39.6	NA	78.4	17.3333	NA	56	NA	70	19.6667	NA	66.4
chr8:144277611:G:A	TRUE	TRUE	NA	0.490347	0.363226	1.05006	0.0169907	NA	0.0523544	0.113601	0.0745588	0.0704901	NA	0.0212146	0.141732	0.400134	0.0541957	NA	0.0682085	0.395078	0.0999059	0.106403	NA	0.490347	0.363226	1.05006	0.0541957	NA	FALSE	FALSE	TRUE	FALSE	NA	15.0386	0	39.236	0	NA	-0.470759	-0.111036	-0.652109	0.0293621	NA	FALSE	FALSE	TRUE	FALSE	NA	0.0835078	0.295319	0.0988578	0.0971502	NA	6.01964	0.0455475	8.59737	0.0279154	NA	2980.2	2763.4	2271.6	2980.2	NA	1278.4	1159.2	1056.8	1278.4	NA	3824.6	1727.83	3364	2554.2	NA	1188.4	628.333	1001.6	1128.2
chr8:144277963:T:C	FALSE	FALSE	NA	0.459536	-0.0628484	0.461953	-0.0251078	NA	0.0627832	0.175766	0.105334	0.0892517	NA	0.710811	0.652009	0.546777	0.0258351	NA	0.0598172	0.166908	0.0904432	0.102877	NA	0.710811	0.652009	0.546777	0.0258351	NA	FALSE	FALSE	FALSE	FALSE	NA	26.7546	0	3.74288	0	NA	0.255709	0.74242	0.0923513	0.0497904	NA	FALSE	FALSE	FALSE	FALSE	NA	0.103123	0.19438	0.13665	0.131068	NA	0.939648	2.52966	0.0992763	0.036206	NA	1128.8	788.4	955.6	1128.8	NA	1094.8	727.8	977.4	1094.8	NA	1414.2	373.667	929.6	942.8	NA	1631.4	562.5	1027.4	939.2
chr8:144278743:C:G	TRUE	FALSE	NA	1.15792	1.17989	1.0589	0.762358	NA	0.0694856	0.200397	0.127895	0.110976	NA	1.17224	1.6412	0.886021	0.576748	NA	0.074683	0.123112	0.124402	0.131408	NA	1.17224	1.6412	1.0589	0.762358	NA	TRUE	TRUE	TRUE	FALSE	NA	56.5375	34.4265	10.8232	6.10703	NA	0.020081	0.347838	-0.157099	-0.185976	NA	FALSE	FALSE	FALSE	FALSE	NA	0.156026	0.153816	0.194134	0.190844	NA	0.0129572	0.776943	0.128892	0.137212	NA	604.4	611.6	506.2	604.4	NA	571.8	525.6	505.2	571.8	NA	1231	694	771.6	866.8	NA	1176.4	801.667	662	713.6
chr8:144279670:G:A	FALSE	FALSE	0.286337	-0.788481	0.184006	0.409902	0.802161	0.140644	1.43099	0.178549	0.292393	0.135634	0.19241	0.333351	0.040047	0.142668	0.864691	0.177958	0.380521	0.206295	0.257501	0.202832	0.286337	-0.788481	0.184006	0.409902	0.864691	FALSE	FALSE	FALSE	FALSE	FALSE	0	0	0	0	3.39265	-0.116229	1.72657	-0.282319	-0.238021	0.0535469	FALSE	FALSE	FALSE	FALSE	FALSE	0.205091	0.726487	0.237637	0.257727	0.248265	0.0540307	0.762963	0.25996	0.171272	0.0188317	831.2	831.2	831.2	831.2	309.4	844	844	844	844	184.6	749.2	191	256	212.833	459.8	724.6	410.6	234.333	186.5	284.4
chr8:144280075:T:A	FALSE	FALSE	NA	0.630563	0.817423	0.787368	0.537754	NA	0.218009	0.938974	0.38928	0.347276	NA	0.784533	-0.418486	0.124095	-0.303501	NA	0.288324	1.19808	0.645198	0.518762	NA	0.784533	0.817423	0.787368	0.537754	NA	FALSE	FALSE	FALSE	FALSE	NA	0	0	0	0	NA	0.10486	-1.00844	-0.752689	-0.887735	NA	FALSE	FALSE	FALSE	FALSE	NA	0.570993	0.863967	0.755106	0.686915	NA	0.0194747	0.226181	0.17706	0.219517	NA	64.2	41.6	68.2	64.2	NA	53.4	52.8	39.6	53.4	NA	89.4	36.6667	90	79.8	NA	85	18.6667	28.6	36.4
chr8:144280119:G:A	FALSE	FALSE	NA	-0.00699537	0.236646	0.125177	-0.876968	NA	0.17518	1.44123	0.355899	0.448315	NA	-0.163356	-0.437281	0.190225	-0.0707349	NA	0.14975	0.50627	0.268955	0.212391	NA	-0.163356	-0.437281	0.190225	-0.876968	NA	FALSE	FALSE	FALSE	FALSE	NA	0	0	0	0	NA	-0.288033	0.69309	0.0036197	0.869734	NA	FALSE	FALSE	FALSE	FALSE	NA	0.429402	1.37816	0.461355	0.565607	NA	0.0950724	0.0662933	0.00076417	0.303075	NA	137.8	88.8	88.2	137.8	NA	216	163	156.8	216	NA	126.2	50	67.8	61.6	NA	176.2	62.5	130.4	174.4
chr8:144280215:C:T	TRUE	FALSE	NA	1.05484	1.21792	0.617434	1.09833	NA	0.0690665	0.144066	0.0921473	0.0939207	NA	1.04758	1.07013	0.658373	1.1416	NA	0.0723987	0.151899	0.133901	0.100105	NA	1.05484	1.21792	0.658373	1.1416	NA	TRUE	TRUE	FALSE	TRUE	NA	46.851	11.1609	5.59842	25.7807	NA	-0.00750012	-0.239776	0.0291956	0.0422938	NA	FALSE	FALSE	FALSE	FALSE	NA	0.107458	0.182132	0.172278	0.125023	NA	0.00660594	0.277362	0.0184554	0.0318613	NA	1068.2	785.8	973	1068.2	NA	705.8	446.2	557	705.8	NA	2026	896.333	1061.4	1962.6	NA	1329.2	453.667	626.8	1332.6
chr8:144280266:G:T	TRUE	FALSE	NA	1.89208	2.23689	1.4877	2.35674	NA	0.0690318	0.149395	0.155249	0.0794472	NA	1.81001	2.16654	1.43185	2.28476	NA	0.0775404	0.195265	0.156254	0.0923505	NA	1.89208	2.23689	1.4877	2.35674	NA	TRUE	TRUE	TRUE	TRUE	NA	159.584	44.5684	15.9401	187.569	NA	-0.0867019	-0.257361	-0.0407897	-0.0787084	NA	FALSE	FALSE	FALSE	FALSE	NA	0.118188	0.245909	0.200383	0.14236	NA	0.107945	0.188917	0.0226303	0.0592809	NA	477.6	351	362.6	477.6	NA	334	254	250	334	NA	1610.6	811.167	746.6	2078.4	NA	1065.8	555.833	497.2	1382.2
chr8:144280447:C:T	FALSE	FALSE	NA	-0.0222435	0.356485	-0.218135	0.288957	NA	0.139726	0.246986	0.198394	0.150121	NA	0.451599	0.429417	0.493837	0.4266	NA	0.0957432	0.201064	0.210333	0.152314	NA	0.451599	0.429417	0.493837	0.4266	NA	FALSE	FALSE	FALSE	FALSE	NA	0.536312	0	0	0	NA	0.51078	-0.0674888	0.672732	0.149174	NA	FALSE	FALSE	FALSE	FALSE	NA	0.182167	0.251556	0.228579	0.192703	NA	1.23054	0.0302706	1.39859	0.0960823	NA	395.8	369.6	350	395.8	NA	429.2	467.6	361	429.2	NA	353.4	231.667	221.2	405.6	NA	534.4	302.5	373.2	488.2
chr8:144280850:T:C	FALSE	FALSE	NA	0.372971	0.109111	0.0821229	-0.00291825	NA	0.0594101	0.146907	0.115428	0.0996351	NA	0.206684	0.205109	0.132866	-0.294598	NA	0.0624286	0.187932	0.122208	0.108516	NA	0.372971	0.205109	0.132866	-0.294598	NA	FALSE	FALSE	FALSE	FALSE	NA	4.38031	0	0	0	NA	-0.163339	-0.0360838	0.0465835	-0.290471	NA	FALSE	FALSE	FALSE	FALSE	NA	0.107242	0.155911	0.140848	0.123234	NA	0.353679	0.0254286	0.0393104	0.735553	NA	1249.4	1185.4	1095.6	1249.4	NA	1314.6	1214.4	1117.4	1314.6	NA	1481.6	624.833	819.6	1064.6	NA	1385.2	678.5	868.4	907.6
chr8:144282092:C:T	FALSE	FALSE	NA	-0.564426	-1.17558	-1.0726	-0.27714	NA	0.218034	0.712242	0.480567	0.296628	NA	-0.559646	-0.623821	-0.974134	-0.324306	NA	0.229535	0.818504	0.427867	0.306423	NA	-0.564426	-1.17558	-1.0726	-0.324306	NA	FALSE	FALSE	FALSE	FALSE	NA	0	0	0	0	NA	-0.00121817	0.43752	0.123172	-0.0536299	NA	FALSE	FALSE	FALSE	FALSE	NA	0.35034	0.781895	0.474855	0.408218	NA	0.000304839	0.076345	0.0299001	0.010586	NA	149.8	163.6	128.6	149.8	NA	172.8	148.4	166.4	172.8	NA	92.2	34.8333	41	104.6	NA	105.8	46.6667	61.4	118.2
chr8:144282843:C:T	FALSE	FALSE	NA	0.622106	0.651302	0.594459	0.488143	NA	0.0786783	0.246075	0.135961	0.142694	NA	0.736995	0.675841	0.125467	0.817459	NA	0.104638	0.236822	0.19982	0.167087	NA	0.736995	0.675841	0.594459	0.817459	NA	FALSE	FALSE	FALSE	FALSE	NA	9.4946	0	0	0.917564	NA	0.126109	0.00330903	-0.483394	0.339097	NA	FALSE	FALSE	FALSE	FALSE	NA	0.172195	0.305135	0.220204	0.21285	NA	0.107562	0.000964828	0.741155	0.325676	NA	528.4	513	464	528.4	NA	318.2	315.2	334.8	318.2	NA	741	395.667	496	623.8	NA	486	247.5	264	472.6
chr8:144283407:C:T	FALSE	FALSE	0.617245	0.959107	1.07353	1.51563	0.620596	0.271333	0.488244	0.214266	0.45889	0.535364	0.0673656	0.809615	0.833629	0.865039	0.641473	0.211278	0.494375	0.206284	0.446008	0.282021	0.617245	0.959107	1.07353	1.51563	0.641473	FALSE	FALSE	FALSE	FALSE	FALSE	0	0	1.79079	0	0	-0.508058	-0.348969	-0.278356	-0.661225	0.564629	FALSE	FALSE	FALSE	FALSE	FALSE	0.301737	0.61322	0.284992	0.347804	0.729487	0.326908	0.0651545	0.189599	0.596094	0.0960719	244.4	244.4	244.4	244.4	44.4	399	399	399	399	76.6	283.8	182.6	138.833	152.667	58	313.6	248.6	190	155.333	100
chr8:144283651:T:C	FALSE	FALSE	-0.050721	-0.271898	-0.349608	-0.497321	NA	0.108145	0.268081	0.121559	0.248008	NA	0.0116556	-0.362319	-0.148158	-0.433659	NA	0.104674	0.300375	0.112556	0.286034	NA	-0.050721	-0.362319	-0.349608	-0.497321	NA	FALSE	FALSE	FALSE	FALSE	NA	0	0	0	0	NA	0.0669204	-0.0950067	0.240818	0.235723	NA	FALSE	FALSE	FALSE	FALSE	NA	0.134459	0.334679	0.125547	0.144217	NA	0.0458136	0.0273202	0.613521	0.446736	NA	2365.8	2365.8	2365.8	2365.8	NA	2246.4	2246.4	2246.4	2246.4	NA	1704.8	748.8	500.5	319.333	NA	1678.2	655.6	547.667	331.333	NA
chr8:144283990:C:T	TRUE	FALSE	NA	1.6187	1.55349	1.74603	0.751963	NA	0.0953957	0.188356	0.127422	0.167785	NA	1.86644	1.06304	1.27127	1.06926	NA	0.103057	0.248406	0.187973	0.215502	NA	1.86644	1.55349	1.74603	1.06926	NA	TRUE	TRUE	TRUE	FALSE	NA	67.4974	10.4024	36.9258	1.07151	NA	0.2783	-0.412762	-0.568171	0.319725	NA	FALSE	FALSE	FALSE	FALSE	NA	0.186097	0.25016	0.294119	0.300793	NA	0.342218	0.415189	0.571931	0.158751	NA	244.8	242.8	231.6	244.8	NA	147	243.6	194.8	147	NA	686	343	552.2	348.8	NA	489.8	249.667	344.8	260.4
chr8:144284479:T:C	FALSE	FALSE	NA	-0.569992	-0.142444	-0.515839	-0.526776	NA	0.0816075	0.240975	0.193064	0.126464	NA	-0.248436	-0.46286	-0.533126	-0.223066	NA	0.0941919	0.278166	0.216872	0.117434	NA	-0.569992	-0.46286	-0.533126	-0.526776	NA	FALSE	FALSE	FALSE	FALSE	NA	6.45981	0	0	0	NA	0.322047	-0.228591	-0.0456729	0.314636	NA	FALSE	FALSE	FALSE	FALSE	NA	0.12978	0.277851	0.260986	0.153786	NA	0.941228	0.130727	0.019133	0.541803	NA	923.8	753.8	591.6	923.8	NA	694.4	600.6	638.6	694.4	NA	569.8	331.333	303	539.6	NA	536	210.667	317	505.2
chr8:144284709:T:C	FALSE	FALSE	NA	0.054973	-0.0629189	-0.37456	-0.242674	NA	0.114257	0.233926	0.171949	0.151772	NA	-0.0201265	0.0716682	-0.345097	-0.268057	NA	0.121999	0.260669	0.213412	0.194663	NA	0.054973	0.0716682	-0.37456	-0.268057	NA	FALSE	FALSE	FALSE	FALSE	NA	0	0	0	0	NA	-0.0784968	-0.0598483	0.00342557	-0.0514214	NA	FALSE	FALSE	FALSE	FALSE	NA	0.172089	0.310177	0.240423	0.239046	NA	0.0571494	0.0207358	0.00119804	0.018801	NA	502.8	477.4	418.4	502.8	NA	410	419.4	330.4	410	NA	480.2	222.167	232	363.8	NA	369.4	212.667	189.6	288.6
chr8:144284817:A:G	FALSE	FALSE	NA	-0.395149	-1.00884	-0.697013	-0.447397	NA	0.111392	0.370447	0.194826	0.165309	NA	-0.226612	-0.326843	-1.02501	-0.430366	NA	0.106357	0.224073	0.197105	0.135693	NA	-0.395149	-1.00884	-1.02501	-0.447397	NA	FALSE	FALSE	FALSE	FALSE	NA	0	0	1.61712	0	NA	0.170522	0.845819	-0.343879	0.0335629	NA	FALSE	FALSE	FALSE	FALSE	NA	0.15855	0.286692	0.209072	0.176771	NA	0.195987	1.39329	0.4193	0.0163856	NA	608.6	633.8	510.8	608.6	NA	668.4	679.8	625.4	668.4	NA	421.4	157.667	224.4	384.4	NA	524.8	263.667	220.2	424.8
chr8:144288809:G:A	FALSE	FALSE	NA	0.1567	-0.310807	0.125391	0.074204	NA	0.111361	1.14985	0.190339	0.213175	NA	-0.224986	-0.392991	-0.292461	0.057476	NA	0.137994	0.470948	0.200991	0.177758	NA	-0.224986	-0.392991	-0.292461	0.074204	NA	FALSE	FALSE	FALSE	FALSE	NA	0	0	0	0	NA	-0.407856	0.128525	-0.406438	-0.00319623	NA	FALSE	FALSE	FALSE	FALSE	NA	0.268833	0.350553	0.280972	0.29002	NA	0.35147	0.0442569	0.330376	0.000493793	NA	307	308	257.2	307	NA	324.8	333.6	275	324.8	NA	312.2	119.5	202	280.4	NA	252.8	121.5	161.2	289.4
chr8:144289580:C:T	FALSE	FALSE	NA	0.293881	-0.0846802	0.64319	-0.0460383	NA	0.116579	0.356681	0.29459	0.197888	NA	0.154618	-0.0688135	0.566289	0.249494	NA	0.124728	0.453456	0.190498	0.190106	NA	0.293881	-0.0846802	0.64319	0.249494	NA	FALSE	FALSE	FALSE	FALSE	NA	0	0	0	0	NA	-0.12491	0.00664337	-0.00438382	0.307874	NA	FALSE	FALSE	FALSE	FALSE	NA	0.216494	0.534518	0.396124	0.264922	NA	0.0781186	0.0010956	0.000956234	0.183518	NA	246	228.6	183.2	246	NA	243.2	255.4	208.8	243.2	NA	275.8	102.833	212.8	204.2	NA	247.8	123.5	221.6	246.8
chr8:144290371:T:C	FALSE	FALSE	NA	0.0904551	0.422471	0.525434	0.215072	NA	0.115047	0.280178	0.19372	0.173244	NA	-0.00795378	0.0444096	0.245699	-0.270312	NA	0.103451	0.265258	0.227889	0.177148	NA	0.0904551	0.422471	0.525434	-0.270312	NA	FALSE	FALSE	FALSE	FALSE	NA	0	0	0	0	NA	-0.0873487	-0.378403	-0.35694	-0.476108	NA	FALSE	FALSE	FALSE	FALSE	NA	0.201136	0.300932	0.321498	0.257185	NA	0.0537716	0.255993	0.21046	0.440098	NA	301.2	251.2	240.4	301.2	NA	439.2	489.8	347.2	439.2	NA	291.8	162.667	252	291.4	NA	402.6	252	301.8	312.6
chr8:14429143:G:A	TRUE	FALSE	NA	2.50671	2.29292	2.90655	2.27385	NA	0.0980446	0.156974	0.142767	0.0882273	NA	2.35109	2.46395	2.68693	2.14135	NA	0.098087	0.119645	0.1075	0.0735453	NA	2.50671	2.46395	2.90655	2.27385	NA	TRUE	TRUE	TRUE	TRUE	NA	138.355	88.1167	132.064	180.554	NA	-0.154606	0.125837	-0.201807	-0.127566	NA	FALSE	FALSE	FALSE	FALSE	NA	0.0995685	0.168208	0.145536	0.112012	NA	0.380751	0.113423	0.312198	0.182475	NA	579	426.6	579	579	NA	884.4	541	884.4	884.4	NA	2074.4	1040.33	2008	2176.8	NA	2848.6	1462.17	2592.4	3070.2
chr8:144291474:C:T	FALSE	FALSE	NA	0.794309	0.68509	0.474291	0.435096	NA	0.160821	0.487798	0.396477	0.312679	NA	0.299258	0.183426	0.383693	0.0913727	NA	0.206446	0.417614	0.255362	0.304479	NA	0.794309	0.68509	0.474291	0.435096	NA	FALSE	FALSE	FALSE	FALSE	NA	1.021	0	0	0	NA	-0.477245	-0.390276	-0.124577	-0.262918	NA	FALSE	FALSE	FALSE	FALSE	NA	0.366296	0.576371	0.538089	0.464334	NA	0.268639	0.0988406	0.0263985	0.0614392	NA	106.4	79.8	91.2	106.4	NA	129.8	138.8	112.8	129.8	NA	168.2	62	88.8	125.8	NA	145.4	78.3333	106.4	117.8
chr8:144292235:G:A	FALSE	FALSE	0.229172	-0.393653	-0.341379	-1.0816	0.432495	0.110965	0.275545	0.102104	0.282382	0.161103	-0.0919571	-0.217078	-0.0744494	-0.945883	-0.0609838	0.127048	0.303521	0.116168	0.248971	0.162119	0.229172	-0.393653	-0.341379	-1.0816	0.432495	FALSE	FALSE	FALSE	FALSE	FALSE	0	0	0	0	0	-0.321416	0.150015	0.265504	-0.0187152	-0.504081	FALSE	FALSE	FALSE	FALSE	FALSE	0.120961	0.2397	0.11888	0.193551	0.227685	0.90709	0.0739823	0.82859	0.0110491	0.642751	2382.4	2382.4	2382.4	2382.4	479.6	1982.8	1982.8	1982.8	1982.8	528.8	2058.6	700.2	508.333	232.167	561.8	1385.8	660.6	509.833	201.5	432.2
chr8:144292437:A:G	TRUE	TRUE	1.0741	1.95836	0.887195	2.64687	2.34464	0.112472	0.136886	0.11881	0.122331	0.0892569	1.0672	2.00773	1.26491	2.79316	1.98137	0.121269	0.1545	0.118402	0.105768	0.16041	1.0741	2.00773	1.26491	2.79316	2.34464	TRUE	TRUE	TRUE	TRUE	TRUE	16.4127	41.2265	21.4397	148.485	146.273	-0.0115959	0.0370412	0.39541	0.150442	-0.360374	FALSE	FALSE	TRUE	FALSE	FALSE	0.098798	0.151957	0.152834	0.11457	0.23823	0.0089923	0.0229721	1.12349	0.299618	0.29406	1299.8	1299.8	1299.8	1299.8	300.2	1607	1607	1607	1607	145.6	2041.4	1898.8	648.5	1641	1290	2515.6	2410	1048.33	2199	484.4
chr8:144293742:C:T	FALSE	FALSE	0.628731	0.312213	0.42796	-0.33949	NA	0.073612	0.12098	0.0825397	0.0749036	NA	0.519399	0.270827	0.168406	-0.441009	NA	0.0663935	0.118444	0.072347	0.0772524	NA	0.628731	0.312213	0.42796	-0.441009	NA	FALSE	FALSE	FALSE	FALSE	NA	12.4102	0	2.19898	3.47734	NA	-0.105939	-0.0485942	-0.255595	-0.103838	NA	FALSE	FALSE	FALSE	FALSE	NA	0.0691273	0.111907	0.0824572	0.080483	NA	0.255883	0.0492241	1.74325	0.300308	NA	872.4	872.4	872.4	872.4	NA	1332.6	1332.6	1332.6	1332.6	NA	2074.8	860.8	512.8	420.6	NA	2956.8	1245.8	659	598.4	NA
chr8:144293761:G:C	FALSE	FALSE	NA	-0.527896	-0.24554	-0.866253	0.574963	NA	0.0612589	0.192405	0.131013	0.0844236	NA	-0.315589	-0.0466591	-0.915129	0.873057	NA	0.0650387	0.138396	0.139261	0.0777743	NA	-0.527896	-0.24554	-0.915129	0.873057	NA	FALSE	FALSE	FALSE	FALSE	NA	12.0804	0	5.33685	23.4307	NA	0.214258	0.0175317	-0.0583413	0.303521	NA	FALSE	FALSE	FALSE	FALSE	NA	0.0979719	0.16932	0.168334	0.109305	NA	0.720097	0.0100599	0.0414406	1.08041	NA	1810	2004	1516.4	1810	NA	1572.4	1753.4	1306	1572.4	NA	1143.2	844.167	599.8	2272.6	NA	1147.4	825.167	496	2425
chr8:144293825:C:T	TRUE	FALSE	-0.221975	-0.729005	-0.431602	-0.345687	0.048377	0.106865	0.39665	0.115354	0.166854	0.0736342	-0.283998	-0.944053	-0.379318	-0.771514	-0.367084	0.0994242	0.352335	0.0983309	0.204612	0.101808	-0.283998	-0.944053	-0.431602	-0.771514	-0.367084	FALSE	FALSE	FALSE	FALSE	FALSE	0	0	0	0	0	-0.0589135	-0.183196	0.0925858	-0.42839	-0.414013	FALSE	FALSE	FALSE	FALSE	FALSE	0.0922636	0.740179	0.111459	0.128735	0.131839	0.0632829	0.0231459	0.148274	1.92229	1.44407	2962.2	2962.2	2962.2	2962.2	1699	2998.6	2998.6	2998.6	2998.6	1618.8	1885.8	704.8	594.333	463.833	1496.2	1825.8	564	623.333	339.333	1064.6
chr8:144293910:C:A	TRUE	FALSE	-0.394188	-0.98121	-0.345865	-1.11579	-0.291672	0.115794	0.323803	0.118672	0.354167	0.131483	-0.455345	-0.363445	0.23331	-0.679076	-0.245314	0.149885	0.334749	0.130693	0.354083	0.172862	-0.455345	-0.98121	-0.345865	-1.11579	-0.291672	FALSE	FALSE	FALSE	FALSE	FALSE	0	0	0	0	0	-0.0774066	0.561232	0.516212	0.826828	0.016411	FALSE	FALSE	FALSE	FALSE	FALSE	0.125318	0.3161	0.123661	0.223219	0.202535	0.0600494	0.404107	3.20986	2.44573	0.00585373	2065.2	2065.2	2065.2	2065.2	935	1849	1849	1849	1849	791.4	1163.2	391.6	438.833	179.667	641.6	996.8	554.2	588.333	235	572.8
chr8:144294559:G:A	FALSE	FALSE	NA	0.429294	0.00129491	0.185977	0.31942	NA	0.0966532	0.285933	0.177157	0.152308	NA	-0.127598	-0.221578	0.145508	-0.104028	NA	0.0867993	0.216165	0.1554	0.153598	NA	0.429294	-0.221578	0.185977	0.31942	NA	FALSE	FALSE	FALSE	FALSE	NA	0	0	0	0	NA	-0.551059	-0.359433	-0.0279661	-0.429347	NA	FALSE	FALSE	FALSE	FALSE	NA	0.207326	0.259624	0.242498	0.236874	NA	1.09345	0.302571	0.0123185	0.421003	NA	408.2	544	414.6	408.2	NA	703.4	673.8	511.2	703.4	NA	502.8	264.333	335.4	438.2	NA	584.4	281.333	407.4	547.2
chr8:144294582:C:T	FALSE	FALSE	NA	0.619901	0.216414	0.592785	0.494006	NA	0.0536802	0.134849	0.09393	0.0829387	NA	0.489443	0.229419	0.692495	0.418568	NA	0.0560981	0.140519	0.107001	0.082724	NA	0.619901	0.229419	0.692495	0.494006	NA	FALSE	FALSE	FALSE	FALSE	NA	25.0378	0	4.92993	3.50411	NA	-0.128837	0.0397386	0.0935424	-0.0726059	NA	FALSE	FALSE	FALSE	FALSE	NA	0.104941	0.134713	0.113892	0.115786	NA	0.242588	0.0338268	0.13175	0.0710019	NA	1366.2	1439.8	1174	1366.2	NA	1321.2	1257.8	1293.6	1321.2	NA	1919.6	820.667	1266	1633.4	NA	1699.2	719.5	1488.4	1496.8
chr8:144294674:G:A	FALSE	FALSE	0.282986	0.200107	-0.114029	-0.186263	0.107763	0.0802213	0.176643	0.138606	0.160315	0.0989262	0.269818	-0.283782	-0.057112	-0.719229	-0.186577	0.0936126	0.191261	0.144995	0.262198	0.0979289	0.282986	-0.283782	-0.114029	-0.719229	-0.186577	FALSE	FALSE	FALSE	FALSE	FALSE	0	0	0	0	0	-0.0179076	-0.46709	0.0168304	-0.401302	-0.295141	FALSE	FALSE	FALSE	FALSE	FALSE	0.0758348	0.169216	0.20173	0.187051	0.1555	0.018321	1.06993	0.00932125	0.757067	0.463407	3817.4	3817.4	3817.4	3817.4	1155.6	2935.2	2935.2	2935.2	2935.2	1513.4	3442.6	1648.4	954.167	650.667	1054.4	2628.2	912.4	761	365.667	1126.4
chr8:144294860:G:C	FALSE	FALSE	NA	-0.222092	-0.139814	-0.811888	-0.763323	NA	0.170191	0.382328	0.344728	0.301457	NA	0.115219	-0.107964	-0.593759	-0.0969507	NA	0.1069	0.299308	0.200408	0.177176	NA	-0.222092	-0.139814	-0.811888	-0.763323	NA	FALSE	FALSE	FALSE	FALSE	NA	0	0	0	0	NA	0.319859	-0.024754	0.234639	0.675724	NA	FALSE	FALSE	FALSE	FALSE	NA	0.242439	0.421172	0.316437	0.332451	NA	0.274625	0.0053634	0.113409	0.533729	NA	245.4	233.6	178.8	245.4	NA	467.8	507	427.4	467.8	NA	191.2	103.5	74.8	121.8	NA	461.6	224.333	200	370.2
chr8:144295154:C:T	FALSE	FALSE	-0.225785	0.648287	-0.000152587	0.0837244	NA	0.185423	0.389903	0.209409	0.3929	NA	0.0775984	0.582222	0.00482458	0.132569	NA	0.179972	0.380136	0.234239	0.3992	NA	-0.225785	0.648287	0.00482458	0.132569	NA	FALSE	FALSE	FALSE	FALSE	NA	0	0	0	0	NA	0.301823	-0.0811104	0.0397179	-0.236829	NA	FALSE	FALSE	FALSE	FALSE	NA	0.215116	0.538996	0.241273	0.220389	NA	0.229598	0.0130453	0.0190848	0.217496	NA	769.2	769.2	769.2	769.2	NA	714	714	714	714	NA	487.8	438.2	208.5	162	NA	564.4	398.6	195.333	156.167	NA
chr8:144295782:G:T	TRUE	FALSE	NA	1.00475	0.13001	0.900581	-0.446778	NA	0.116287	0.360288	0.184266	0.286396	NA	0.811182	-0.0899561	1.18062	-0.416896	NA	0.0989366	0.30163	0.168247	0.224041	NA	1.00475	0.13001	1.18062	-0.446778	NA	TRUE	FALSE	TRUE	FALSE	NA	12.167	0	6.56101	0	NA	-0.161002	0.0958345	0.358119	0.107409	NA	FALSE	FALSE	FALSE	FALSE	NA	0.247707	0.361714	0.291074	0.386917	NA	0.0911641	0.029855	0.249855	0.0251677	NA	238.6	261	223.6	238.6	NA	269.6	294.2	188	269.6	NA	440.2	140.833	295.6	145.4	NA	430.2	135.833	299.8	173.6
chr8:144296264:G:C	TRUE	FALSE	NA	1.46774	1.36738	1.51278	1.10976	NA	0.10534	0.200768	0.173911	0.212078	NA	2.00302	1.63599	0.983454	1.57737	NA	0.139717	0.312842	0.347951	0.208813	NA	2.00302	1.63599	1.51278	1.57737	NA	TRUE	TRUE	TRUE	TRUE	NA	40.8027	5.6235	12.3896	8.29027	NA	0.586443	0.145459	-0.664992	0.572566	NA	FALSE	FALSE	FALSE	FALSE	NA	0.310564	0.405555	0.433549	0.390915	NA	0.534337	0.0429089	0.367482	0.276259	NA	205.8	189	160.2	205.8	NA	80.8	77.2	91.8	80.8	NA	519.6	236.333	333.4	376.4	NA	293.2	118	124.8	204.2
chr8:144296480:G:C	FALSE	FALSE	0.343083	1.386	-0.166027	1.54301	NA	0.193392	0.462071	0.285852	0.368303	NA	0.304541	0.901701	-0.213581	0.642881	NA	0.35941	0.61236	0.534826	0.555156	NA	0.343083	1.386	-0.213581	1.54301	NA	FALSE	FALSE	FALSE	FALSE	NA	0	0	0	0.0796023	NA	-0.152935	-0.310254	0.24681	-0.809355	NA	FALSE	FALSE	FALSE	FALSE	NA	0.322686	0.658	0.373905	0.37307	NA	0.0428355	0.0514542	0.105324	0.773589	NA	386.4	386.4	386.4	386.4	NA	191	191	191	191	NA	364.8	397.2	93.5	226.667	NA	172.6	134	45.1667	61.8333	NA
chr8:144296637:C:G	TRUE	FALSE	NA	1.19622	0.466854	2.26739	1.26674	NA	0.145129	0.416456	0.159721	0.176481	NA	1.4062	-0.520203	1.52184	1.91726	NA	0.202383	1.21992	0.268192	0.594445	NA	1.4062	-0.520203	2.26739	1.91726	NA	TRUE	FALSE	TRUE	TRUE	NA	10.6888	0	39.9287	7.06547	NA	0.426967	-1.00293	-0.890063	0.64948	NA	FALSE	FALSE	FALSE	FALSE	NA	0.468713	0.775951	0.398396	0.57117	NA	0.149322	0.268431	0.768594	0.176907	NA	121.6	126.8	88.4	121.6	NA	45.8	64.2	81.4	45.8	NA	253.4	84	308	246.2	NA	111.6	21.5	159.6	139.6
chr8:144297773:C:T	FALSE	FALSE	-0.166562	-0.125556	0.0875679	-0.00573857	0.205158	0.166933	0.505078	0.174074	0.343683	0.267901	-0.0994689	-0.0177266	0.219766	-0.422597	-0.33045	0.184439	0.462636	0.22449	0.506441	0.191927	-0.166562	-0.125556	0.219766	-0.422597	-0.33045	FALSE	FALSE	FALSE	FALSE	FALSE	0	0	0	0	0	0.0540555	0.204676	0.0660604	-0.372311	-0.527253	FALSE	FALSE	FALSE	FALSE	FALSE	0.186984	0.426778	0.238379	0.334226	0.358141	0.0233833	0.052497	0.0351588	0.229603	0.278899	664.8	664.8	664.8	664.8	144.6	586	586	586	586	305.8	437.6	231.8	191	139.333	140	410	211.4	182.833	86.5	207
chr8:144297787:G:A	FALSE	FALSE	NA	0.163967	-0.416961	0.525504	0.201584	NA	0.172697	0.517256	0.24607	0.228521	NA	-0.348397	0.035521	0.561388	-0.402915	NA	0.192398	0.440366	0.252467	0.318199	NA	-0.348397	-0.416961	0.561388	-0.402915	NA	FALSE	FALSE	FALSE	FALSE	NA	0	0	0	0	NA	-0.405266	1.09075	0.0973303	-0.537205	NA	FALSE	FALSE	FALSE	FALSE	NA	0.367194	0.584684	0.353537	0.445613	NA	0.2042	0.525681	0.0318979	0.195534	NA	243.8	267.8	210.8	243.8	NA	154	144	134.4	154	NA	251.8	95.6667	223.2	232.8	NA	110.8	70.6667	139	101.6
chr8:144297985:G:C	TRUE	TRUE	0.488779	0.797627	1.29305	0.911965	NA	0.0921436	0.191747	0.118709	0.144081	NA	1.37149	1.81432	3.20645	1.4053	NA	0.10478	0.152731	0.113703	0.138688	NA	1.37149	1.81432	3.20645	1.4053	NA	TRUE	TRUE	TRUE	TRUE	NA	33.947	27.3448	169.762	18.9294	NA	0.882274	1.02976	1.93188	0.539551	NA	TRUE	TRUE	TRUE	TRUE	NA	0.102742	0.213161	0.0928858	0.143996	NA	14.7777	4.01352	92.624	2.51072	NA	2081.6	2081.6	2081.6	2081.6	NA	2086.2	2086.2	2086.2	2086.2	NA	2178.4	1382	1385.17	776.5	NA	4016.2	2769.4	5233.33	1122.5	NA
chr8:144298156:A:AGGGT	FALSE	FALSE	-0.15359	-0.0313726	0.0205929	-0.989537	NA	0.0953661	0.191486	0.118165	0.250783	NA	-0.127285	-0.563311	-0.235951	-0.749614	NA	0.10755	0.263916	0.128831	0.266474	NA	-0.15359	-0.563311	-0.235951	-0.989537	NA	FALSE	FALSE	FALSE	FALSE	NA	0	0	0	0	NA	0.0273481	-0.53274	-0.262642	0.242807	NA	FALSE	FALSE	FALSE	FALSE	NA	0.110814	0.158185	0.114115	0.128574	NA	0.0192436	1.69985	0.879943	0.588383	NA	3153	3153	3153	3153	NA	2140.8	2140.8	2140.8	2140.8	NA	2105.4	1162	864.833	314	NA	1456	546.8	490.333	255	NA
chr8:144299227:C:T	FALSE	FALSE	NA	0.072114	-0.46694	0.0648897	-0.639698	NA	0.1391	0.434997	0.271908	0.256354	NA	0.299157	-0.124643	0.123166	-0.0229769	NA	0.154274	0.563491	0.300372	0.26259	NA	0.299157	-0.46694	0.123166	-0.639698	NA	FALSE	FALSE	FALSE	FALSE	NA	0	0	0	0	NA	0.314222	0.340683	0.138241	0.698762	NA	FALSE	FALSE	FALSE	FALSE	NA	0.334986	0.473819	0.397162	0.391195	NA	0.156259	0.107669	0.0416694	0.409629	NA	232.2	212.6	183.6	232.2	NA	150.4	131.2	98.2	150.4	NA	223.6	76.1667	140.6	125.6	NA	167.8	57.5	77.8	126
chr8:144299243:T:C	TRUE	FALSE	NA	1.22685	-0.194938	0.731039	0.611349	NA	0.145494	0.625534	0.270242	0.299587	NA	0.665343	0.234607	0.189526	0.353106	NA	0.141355	0.513337	0.250072	0.196034	NA	1.22685	0.234607	0.731039	0.611349	NA	TRUE	FALSE	FALSE	FALSE	NA	11.3857	0	0	0	NA	-0.432053	0.0743427	-0.539681	-0.0467012	NA	FALSE	FALSE	FALSE	FALSE	NA	0.401663	0.69712	0.377988	0.466971	NA	0.196035	0.0104168	0.322825	0.00772049	NA	97.2	111.2	97.8	97.2	NA	177	145.8	171.4	177	NA	208.6	48.5	117.6	126.4	NA	254.6	80	139.6	191.4
chr8:144299352:G:A	FALSE	FALSE	-0.509602	-0.920557	-0.383605	-1.0792	-0.85769	0.186594	0.549254	0.246817	0.545588	0.179201	-0.556887	-0.352411	-0.534392	-1.45578	-0.898387	0.198283	0.486326	0.209977	0.880264	0.209219	-0.556887	-0.920557	-0.534392	-1.45578	-0.898387	FALSE	FALSE	FALSE	FALSE	FALSE	0	0	0	0	0.685452	-0.0538385	0.512385	-0.0505878	-1.07187	-0.0457588	FALSE	FALSE	FALSE	FALSE	FALSE	0.17801	0.426698	0.20948	1.05687	0.261408	0.0244316	0.194809	0.0296082	0.199037	0.0147652	778	778	778	778	432.2	771.8	771.8	771.8	771.8	440.8	404.6	153.2	162.5	73	200.8	388.2	235.8	144.333	60.8333	198.2
chr8:144300659:G:T	TRUE	FALSE	NA	1.33473	0.780769	0.0271591	0.14683	NA	0.119454	0.155612	0.237486	0.154751	NA	1.34224	0.57386	-0.1562	0.117702	NA	0.121872	0.212809	0.28136	0.199092	NA	1.34224	0.780769	-0.1562	0.14683	NA	TRUE	FALSE	FALSE	FALSE	NA	23.1666	0.891661	0	0	NA	0.021773	-0.27234	-0.131086	-0.0329142	NA	FALSE	FALSE	FALSE	FALSE	NA	0.138319	0.22604	0.23585	0.200491	NA	0.0161825	0.238366	0.0787836	0.0146701	NA	889.8	1082.6	889.8	889.8	NA	444.8	626	444.8	444.8	NA	1404.2	928	415.2	779.6	NA	700.4	461.167	189.4	376
chr8:144301346:G:A	FALSE	FALSE	NA	0.278731	-0.0989533	-0.272707	-1.23182	NA	0.208805	0.895461	0.460698	0.620878	NA	0.177207	0.0100007	-0.449673	-0.845259	NA	0.255517	0.930073	1.25416	0.466674	NA	0.278731	-0.0989533	-0.449673	-1.23182	NA	FALSE	FALSE	FALSE	FALSE	NA	0	0	0	0	NA	-0.157728	0.993753	-0.234092	0.509751	NA	FALSE	FALSE	FALSE	FALSE	NA	0.409215	0.975668	1.10354	0.700571	NA	0.0464038	0.180964	0.0236859	0.0872901	NA	77.2	90.4	86.8	77.2	NA	86.4	79.2	114.8	86.4	NA	85.6	42	48.6	27.2	NA	90	40.6667	63.2	41
chr8:144302179:C:T	TRUE	TRUE	NA	3.27452	5.18355	3.44903	3.04883	NA	0.0984811	0.125952	0.134807	0.12132	NA	2.86724	4.55998	2.61314	3.11314	NA	0.108486	0.12489	0.166747	0.138042	NA	3.27452	5.18355	3.44903	3.11314	NA	TRUE	TRUE	TRUE	TRUE	NA	236.609	301.878	138.565	133.552	NA	-0.455772	-0.656409	-0.70119	-0.00209113	NA	FALSE	TRUE	FALSE	FALSE	NA	0.189628	0.199001	0.320899	0.237668	NA	0.878509	1.80321	0.73387	0.000345828	NA	120.2	111.8	93.8	120.2	NA	125	103.8	90.4	125	NA	1057.2	1979.17	731.8	836.2	NA	826.8	1192	394.6	924.6
chr8:144302570:T:C	TRUE	TRUE	1.36833	1.48432	1.60494	2.79503	1.95445	0.0940461	0.156589	0.0900352	0.114255	0.0746155	1.39778	1.44227	1.67013	3.07803	2.13032	0.0979372	0.17851	0.0871367	0.10021	0.0884232	1.39778	1.48432	1.67013	3.07803	2.13032	TRUE	TRUE	TRUE	TRUE	TRUE	42.7572	16.1171	76.6803	201.981	145.419	0.0294466	-0.0514853	0.0502	0.249921	0.17054	FALSE	FALSE	FALSE	FALSE	FALSE	0.104643	0.191627	0.117761	0.109835	0.148001	0.0226025	0.0257647	0.0586632	0.854764	0.180738	1750.8	1750.8	1750.8	1750.8	670.4	1638.4	1638.4	1638.4	1638.4	473.2	3359.4	1853.2	1438.17	2463.33	2210	3211.2	1665.8	1412.83	2798.17	1754.6
chr8:144303000:T:C	TRUE	FALSE	NA	0.285798	0.841811	1.92971	0.317812	NA	0.0955806	0.146689	0.104824	0.144262	NA	0.460714	1.05394	1.88771	0.543442	NA	0.0960864	0.138027	0.10706	0.127732	NA	0.460714	1.05394	1.92971	0.543442	NA	FALSE	TRUE	TRUE	FALSE	NA	0.704062	8.25962	69.8707	0	NA	0.178562	0.135509	-0.0362534	0.237592	NA	FALSE	FALSE	FALSE	FALSE	NA	0.1744	0.180944	0.20443	0.193292	NA	0.180211	0.113579	0.0194707	0.202164	NA	403.4	678.8	335.8	403.4	NA	375	637.8	316.8	375	NA	448.4	602.167	900.4	421.6	NA	471.6	649.167	843.4	463
chr8:144303071:G:A	FALSE	FALSE	NA	0.922846	-0.281455	1.59861	0.243327	NA	0.295521	0.784073	1.36538	0.496941	NA	0.0970886	0.330483	0.546147	-0.25636	NA	0.404226	0.327739	0.428595	0.356902	NA	0.922846	0.330483	1.59861	-0.25636	NA	FALSE	FALSE	FALSE	FALSE	NA	0	0	0	0	NA	-0.980928	0.217756	-0.556355	-0.307384	NA	FALSE	FALSE	FALSE	FALSE	NA	0.532928	0.423763	0.879635	0.563885	NA	0.52897	0.068171	0.0937444	0.0615696	NA	74.8	109.4	74.8	74.8	NA	157.6	209.4	157.6	157.6	NA	87.2	44.5	97.8	66	NA	109.2	129.167	100.4	112.8
chr8:144303418:G:A	FALSE	FALSE	NA	0.212587	-0.415846	-0.0989745	-0.126797	NA	0.090961	0.25801	0.156252	0.170057	NA	0.254682	-0.322172	-0.229886	-0.322163	NA	0.0736647	0.197883	0.145037	0.131772	NA	0.254682	-0.415846	-0.229886	-0.322163	NA	FALSE	FALSE	FALSE	FALSE	NA	0	0	0	0	NA	0.0391334	0.111668	-0.130597	-0.181651	NA	FALSE	FALSE	FALSE	FALSE	NA	0.154112	0.271623	0.171245	0.217311	NA	0.0277543	0.0507714	0.11808	0.108101	NA	574.8	647	515	574.8	NA	874.2	975.4	903.4	874.2	NA	606.6	234.5	342	442.6	NA	951.8	378.5	540.2	595.8
chr8:144303753:C:T	TRUE	TRUE	1.27963	2.61759	1.73402	3.91677	1.28256	0.164254	0.236286	0.124417	0.127093	0.249477	1.08427	2.77208	1.9103	3.68412	1.33017	0.155376	0.155333	0.0944299	0.140449	0.218338	1.27963	2.77208	1.9103	3.91677	1.33017	TRUE	TRUE	TRUE	TRUE	TRUE	9.70195	66.034	85.798	203.35	3.86917	-0.193199	0.20703	0.224212	-0.279566	0.00449725	FALSE	FALSE	FALSE	FALSE	FALSE	0.179832	0.303299	0.147209	0.1208	0.434701	0.142185	0.0839597	0.404933	0.885195	0.000474965	581.8	581.8	581.8	581.8	84.2	736	736	736	736	99.6	1038.4	1384.4	523.667	1724.17	170.4	1165.2	1872.4	745.833	1873.67	213.4
chr8:144306379:A:G	FALSE	FALSE	0.127644	0.0193962	-0.331954	0.398171	NA	0.141908	0.333738	0.185899	0.21802	NA	0.23742	-0.191569	-0.488508	0.25248	NA	0.142494	0.42314	0.17334	0.262212	NA	0.23742	-0.191569	-0.488508	0.398171	NA	FALSE	FALSE	FALSE	FALSE	NA	0	0	0	0	NA	0.109984	-0.294658	-0.0282507	-0.268488	NA	FALSE	FALSE	FALSE	FALSE	NA	0.167406	0.377401	0.173391	0.2335	NA	0.0656073	0.0998918	0.0188173	0.241252	NA	1103.6	1103.6	1103.6	1103.6	NA	1053.8	1053.8	1053.8	1053.8	NA	901.6	416.6	236.667	288	NA	924	348	203.167	252.5	NA
chr8:144306597:G:GT	FALSE	FALSE	-0.148202	-0.35944	-0.127713	0.0218759	NA	0.104525	0.326487	0.131879	0.219131	NA	0.00216564	-0.0338461	0.0668075	-0.0292111	NA	0.10162	0.25132	0.130835	0.254809	NA	-0.148202	-0.35944	-0.127713	-0.0292111	NA	FALSE	FALSE	FALSE	FALSE	NA	0	0	0	0	NA	0.148595	0.379409	0.231266	-0.174092	NA	FALSE	FALSE	FALSE	FALSE	NA	0.0954424	0.257734	0.127329	0.184089	NA	0.280383	0.279631	0.552253	0.178059	NA	1716.2	1716.2	1716.2	1716.2	NA	1648.6	1648.6	1648.6	1648.6	NA	1153.2	518.8	424.167	354.667	NA	1228.4	607.2	468.667	313.5	NA
chr8:144306970:G:A	FALSE	FALSE	-0.102028	-0.841803	-0.0534314	0.0255248	NA	0.155982	1.41973	0.156188	0.431998	NA	-0.172291	0.13658	0.0872419	0.0913785	NA	0.161583	0.331107	0.186417	0.323219	NA	-0.172291	-0.841803	0.0872419	0.0913785	NA	FALSE	FALSE	FALSE	FALSE	NA	0	0	0	0	NA	-0.0680868	1.43985	0.166253	0.327295	NA	FALSE	FALSE	FALSE	FALSE	NA	0.175323	1.0973	0.195825	0.483197	NA	0.0332325	0.22824	0.153667	0.109829	NA	967	967	967	967	NA	921.4	921.4	921.4	921.4	NA	665.8	214.8	251.5	195.833	NA	604.4	386.8	264	194	NA
chr8:144311629:A:G	TRUE	TRUE	NA	1.88689	0.450161	2.5479	1.03467	NA	0.182766	0.438931	0.247064	0.236927	NA	2.0269	-0.0652802	2.91932	1.88059	NA	0.231987	0.574452	0.336127	0.211824	NA	2.0269	0.450161	2.91932	1.88059	NA	TRUE	FALSE	TRUE	TRUE	NA	19.1671	0	19.1157	13.0736	NA	0.162874	-0.416043	0.331163	0.903581	NA	FALSE	FALSE	FALSE	TRUE	NA	0.340003	0.573638	0.427573	0.328881	NA	0.0639527	0.108801	0.12415	1.08723	NA	110.2	108.8	110.2	110.2	NA	74.8	100.4	74.8	74.8	NA	254	75.1667	315.4	178	NA	182.8	47.6667	261	213.4
chr8:144312990:A:G	FALSE	FALSE	NA	-0.482965	-0.0336099	-0.265789	-0.979986	NA	0.156351	0.23236	0.24675	0.165703	NA	-0.487224	0.154661	-0.466599	-0.509636	NA	0.135035	0.166819	0.301333	0.152749	NA	-0.487224	0.154661	-0.466599	-0.979986	NA	FALSE	FALSE	FALSE	FALSE	NA	0	0	0	3.3829	NA	0.0060424	0.456362	-0.256288	0.460246	NA	FALSE	FALSE	FALSE	FALSE	NA	0.135774	0.195599	0.333952	0.166707	NA	0.00379732	0.828898	0.12267	1.09992	NA	765	810	765	765	NA	986.8	1131	986.8	986.8	NA	337.2	385.333	280.6	308.2	NA	434.2	616.333	335	534.2
chr8:144313824:T:C	TRUE	FALSE	NA	3.82719	4.03355	3.94922	2.9785	NA	0.0967598	0.087477	0.110237	0.0653209	NA	3.8094	4.07278	3.87393	3.06011	NA	0.0853401	0.0811805	0.0988063	0.0607307	NA	3.82719	4.07278	3.94922	3.06011	NA	TRUE	TRUE	TRUE	TRUE	NA	302.239	301.935	301.922	302.161	NA	-0.0103518	0.01909	-0.0685093	0.0833085	NA	FALSE	FALSE	FALSE	FALSE	NA	0.0968662	0.0898079	0.118211	0.0966929	NA	0.0105157	0.0231661	0.0829617	0.11752	NA	674	767.2	674	674	NA	904	1057	904	904	NA	5951.4	6096.17	4922.2	4113.2	NA	7857.2	8719.17	6328.6	5873.8
chr8:144314983:T:C	FALSE	FALSE	NA	0.598006	-0.065407	-0.456026	0.0276589	NA	0.181263	0.282205	0.366208	0.177869	NA	0.476579	-0.428329	-0.591591	0.181022	NA	0.14938	0.266961	0.319578	0.140956	NA	0.598006	-0.428329	-0.591591	0.181022	NA	FALSE	FALSE	FALSE	FALSE	NA	0	0	0	0	NA	-0.0896854	-0.311341	-0.108397	0.172298	NA	FALSE	FALSE	FALSE	FALSE	NA	0.191175	0.348275	0.344837	0.199852	NA	0.0623059	0.148313	0.0382323	0.117565	NA	438.6	527.2	438.6	438.6	NA	643	664	643	643	NA	412.6	237.333	148	356.8	NA	567.6	239.5	204.8	571.8
chr8:14431857:G:C	FALSE	FALSE	NA	0.18392	-0.200626	-0.481058	-0.161755	NA	0.225012	0.411392	0.59142	0.263181	NA	0.0673836	0.0238297	0.329412	0.154222	NA	0.272724	0.303134	0.501371	0.231165	NA	0.18392	-0.200626	-0.481058	-0.161755	NA	FALSE	FALSE	FALSE	FALSE	NA	0	0	0	0	NA	-0.204329	0.3963	0.548855	0.284411	NA	FALSE	FALSE	FALSE	FALSE	NA	0.323172	0.368914	0.658376	0.325311	NA	0.0921498	0.19693	0.137468	0.120094	NA	226.2	205	226.2	226.2	NA	267.4	290.2	267.4	267.4	NA	157.2	85.3333	80.6	164.8	NA	173	145.5	123.8	227.2
chr8:144319338:G:A	FALSE	FALSE	NA	0.520118	0.104013	0.604731	0.434995	NA	0.160642	0.30816	0.356203	0.163995	NA	0.667583	0.335492	0.822485	0.0356761	NA	0.118364	0.281965	0.188287	0.181715	NA	0.667583	0.335492	0.822485	0.434995	NA	FALSE	FALSE	FALSE	FALSE	NA	2.67593	0	0	0	NA	0.159823	0.0682529	0.410821	-0.413689	NA	FALSE	FALSE	FALSE	FALSE	NA	0.174834	0.426833	0.369151	0.203024	NA	0.157588	0.016834	0.214159	0.550483	NA	440.4	376	440.4	440.4	NA	603.2	499	603.2	603.2	NA	398.4	198.333	269.2	467.4	NA	601.4	304.833	505.8	514
chr8:144319478:C:A	TRUE	FALSE	NA	2.32189	1.08045	2.44304	1.07974	NA	0.0842725	0.153203	0.167698	0.130494	NA	2.3042	0.832182	2.4124	1.20497	NA	0.108492	0.169823	0.13439	0.119114	NA	2.32189	1.08045	2.44304	1.20497	NA	TRUE	TRUE	TRUE	TRUE	NA	161.286	6.36577	66.231	18.2354	NA	-0.0146538	-0.2689	0.00578713	0.142096	NA	FALSE	FALSE	FALSE	FALSE	NA	0.159969	0.193091	0.220159	0.20025	NA	0.00886751	0.305622	0.00236349	0.0881305	NA	478.2	667.2	478.2	478.2	NA	518.6	627.4	518.6	518.6	NA	1491.6	693.5	1231.6	777.2	NA	1616	548.167	1329.6	948
chr8:144320152:C:G	TRUE	TRUE	NA	1.46958	-0.354953	2.48057	0.802981	NA	0.259462	0.762955	0.332714	0.448765	NA	0.0329525	0.313454	0.518471	-0.588081	NA	0.316115	0.524403	0.540156	0.49005	NA	1.46958	-0.354953	2.48057	0.802981	NA	TRUE	FALSE	TRUE	FALSE	NA	2.73616	0	7.95447	0	NA	-1.48731	0.964018	-2.0809	-1.39519	NA	TRUE	FALSE	TRUE	FALSE	NA	0.451261	0.777397	0.605456	0.677024	NA	1.84843	0.250215	2.00906	0.563982	NA	68.4	102.8	68.4	68.4	NA	126.6	118.4	126.6	126.6	NA	117.6	37.8333	190.6	92.8	NA	77.6	70	77.8	59.2
chr8:144330681:G:A	TRUE	TRUE	NA	1.41655	2.26915	0.786992	0.314062	NA	0.127192	0.118069	0.282365	0.166774	NA	1.42633	1.57225	0.901269	0.0657392	NA	0.138042	0.182493	0.286832	0.177075	NA	1.42633	2.26915	0.901269	0.314062	NA	TRUE	TRUE	FALSE	FALSE	NA	22.9883	76.1992	0	0	NA	0.0154575	-0.799048	0.140658	-0.227674	NA	FALSE	TRUE	FALSE	FALSE	NA	0.20362	0.197623	0.406188	0.225432	NA	0.00697152	2.88365	0.0430982	0.15016	NA	445.2	499.4	445.2	445.2	NA	308.4	358.2	308.4	308.4	NA	742.6	1172.17	388.6	434	NA	514.2	509	259.4	253.4
chr8:144332012:T:C	FALSE	FALSE	NA	-0.925357	0.402734	-0.515275	-0.769998	NA	0.205817	0.220807	0.332417	0.486165	NA	-0.2103	0.540439	-0.172494	-0.268897	NA	0.181917	0.212371	0.355306	0.164219	NA	-0.925357	0.540439	-0.515275	-0.769998	NA	FALSE	FALSE	FALSE	FALSE	NA	0.0659306	0	0	0	NA	0.703282	-0.145168	0.274473	0.656662	NA	FALSE	FALSE	FALSE	FALSE	NA	0.24289	0.258357	0.384037	0.277042	NA	1.37697	0.0767696	0.110921	0.769491	NA	579	609.8	579	579	NA	552	656.8	552	552	NA	191.4	395.667	192	239	NA	296.4	453.667	246.6	358.2
chr8:144341171:G:T	TRUE	FALSE	NA	2.04555	0.804997	2.7442	1.72876	NA	0.0840707	0.170544	0.124836	0.09155	NA	2.02194	0.876113	2.87874	1.64552	NA	0.083759	0.117721	0.096902	0.0886064	NA	2.04555	0.876113	2.87874	1.72876	NA	TRUE	FALSE	TRUE	TRUE	NA	124.946	7.61527	188.12	73.7109	NA	-0.0256194	0.0499687	0.140939	-0.086176	NA	FALSE	FALSE	FALSE	FALSE	NA	0.105514	0.137684	0.110037	0.111139	NA	0.0264637	0.0437187	0.271537	0.100253	NA	739.4	898.4	739.4	739.4	NA	1230.4	1500.2	1230.4	1230.4	NA	1892.2	764.167	2426	1937.2	NA	3086	1335.33	4270.4	2962.8
chr8:144341204:A:G	FALSE	FALSE	NA	0.172269	-0.342976	0.417818	-0.208181	NA	0.136624	0.209781	0.178032	0.126026	NA	0.358169	0.0505569	0.846578	0.0770401	NA	0.109536	0.142774	0.210956	0.113242	NA	0.358169	-0.342976	0.846578	-0.208181	NA	FALSE	FALSE	FALSE	FALSE	NA	0	0	0	0	NA	0.206234	0.45838	0.395097	0.294432	NA	FALSE	FALSE	FALSE	FALSE	NA	0.172937	0.203283	0.190732	0.154026	NA	0.239976	0.772438	0.662354	0.479873	NA	909.4	1099.2	909.4	909.4	NA	934.8	1133.4	934.8	934.8	NA	634.4	428.5	577	609.2	NA	755	579	781.6	752
chr8:144341599:A:G	FALSE	FALSE	NA	0.166442	-0.314726	-0.493152	-0.220096	NA	0.136161	0.168738	0.374542	0.147744	NA	-0.20845	-0.251996	0.0863213	-0.205547	NA	0.126505	0.152139	0.213037	0.124382	NA	-0.20845	-0.314726	-0.493152	-0.220096	NA	FALSE	FALSE	FALSE	FALSE	NA	0	0	0	0	NA	-0.389244	0.0336114	0.687789	0.00207984	NA	FALSE	FALSE	FALSE	FALSE	NA	0.175408	0.147812	0.35924	0.175804	NA	0.774312	0.0248964	0.566201	0.000856	NA	783	930.4	783	783	NA	1240	1457	1240	1240	NA	542.2	363	299	512	NA	681	601.5	608.4	869
chr8:144342384:C:T	FALSE	FALSE	NA	-0.240148	0.0956235	0.121945	0.306038	NA	0.166276	0.206196	0.311396	0.141096	NA	-0.523866	-0.458158	-1.04876	-0.0842121	NA	0.136986	0.227958	0.359503	0.13478	NA	-0.523866	-0.458158	-1.04876	0.306038	NA	FALSE	FALSE	FALSE	FALSE	NA	0	0	0	0	NA	-0.262842	-0.34558	-1.14679	-0.379764	NA	FALSE	FALSE	FALSE	FALSE	NA	0.176101	0.203396	0.374389	0.136288	NA	0.354852	0.438923	1.54538	1.12469	NA	681.8	685.4	681.8	681.8	NA	871.8	978.4	871.8	871.8	NA	360.4	349.833	322	664.6	NA	375.6	343.667	219.8	660
chr8:144343133:T:C	FALSE	FALSE	NA	0.488112	-0.154034	0.452107	0.129589	NA	0.152507	0.307899	0.260865	0.203765	NA	0.344848	0.311601	0.314582	0.0154071	NA	0.153708	0.216274	0.313455	0.172709	NA	0.488112	0.311601	0.452107	0.129589	NA	FALSE	FALSE	FALSE	FALSE	NA	0	0	0	0	NA	-0.143179	0.609043	-0.197098	-0.0905598	NA	FALSE	FALSE	FALSE	FALSE	NA	0.189221	0.333253	0.347548	0.221718	NA	0.119012	0.505249	0.08082	0.0420501	NA	415.2	445.2	415.2	415.2	NA	447.4	514.4	447.4	447.4	NA	360.4	199.333	260.4	365	NA	359.4	313.833	249.6	358.6
chr8:144344387:A:G	FALSE	FALSE	NA	-0.17448	-0.217601	-0.0692529	0.117101	NA	0.156147	0.206681	0.278166	0.146714	NA	-0.0826155	-0.155368	0.0779739	0.049523	NA	0.158015	0.247902	0.272108	0.113538	NA	-0.17448	-0.217601	0.0779739	0.117101	NA	FALSE	FALSE	FALSE	FALSE	NA	0	0	0	0	NA	0.0909672	0.0218855	0.152583	-0.0482917	NA	FALSE	FALSE	FALSE	FALSE	NA	0.180493	0.24568	0.253883	0.168207	NA	0.068163	0.00848937	0.0873087	0.0269298	NA	792	918.2	792	792	NA	752.8	845.8	752.8	752.8	NA	425.2	381.5	382.2	671.8	NA	440.2	368	409.2	608.4
chr8:144345973:A:G	FALSE	FALSE	NA	0.488618	0.913048	0.131602	-0.52229	NA	0.304203	0.316803	0.591193	0.312341	NA	0.750098	-0.604618	-0.731519	-0.283338	NA	0.237241	0.442945	1.01456	0.39489	NA	0.750098	0.913048	-0.731519	-0.52229	NA	FALSE	FALSE	FALSE	FALSE	NA	0	0	0	0	NA	0.343697	-1.4723	-1.36267	0.101318	NA	FALSE	FALSE	FALSE	FALSE	NA	0.387352	0.445498	1.04569	0.433414	NA	0.150671	1.81133	0.279752	0.0215851	NA	164	150.2	164	164	NA	171.2	223.8	171.2	171.2	NA	142.2	134.167	76.4	87.6	NA	172.2	73.8333	50.2	116
chr8:144346229:C:T	TRUE	FALSE	NA	0.939044	1.21323	2.26351	1.00173	NA	0.263076	0.233584	0.235832	0.236366	NA	0.909463	1.03311	2.09283	0.998097	NA	0.30125	0.395961	0.325852	0.352434	NA	0.939044	1.21323	2.26351	1.00173	NA	FALSE	FALSE	TRUE	FALSE	NA	0	1.29718	15.9949	0	NA	0.0125876	-0.23221	-0.169253	-0.066535	NA	FALSE	FALSE	FALSE	FALSE	NA	0.3763	0.399079	0.330168	0.379818	NA	0.00292749	0.0804788	0.070384	0.0156531	NA	138.8	188.8	138.8	138.8	NA	83.6	126.8	83.6	83.6	NA	159.8	215	320.2	230.2	NA	100	130.167	169	133
chr8:144346618:G:C	TRUE	FALSE	NA	1.43451	1.10814	1.10849	1.04912	NA	0.0677619	0.185642	0.128206	0.103475	NA	1.54818	1.17491	0.985958	0.930557	NA	0.0773206	0.201993	0.149951	0.148945	NA	1.54818	1.17491	1.10849	1.04912	NA	TRUE	TRUE	TRUE	TRUE	NA	93.6581	3.23344	12.1893	18.346	NA	0.0934151	0.0557987	-0.121256	-0.151479	NA	FALSE	FALSE	FALSE	FALSE	NA	0.179957	0.266858	0.224178	0.234208	NA	0.0675002	0.0227562	0.0730252	0.0739401	NA	552	604.8	485.2	552	NA	303.6	316	292.4	303.6	NA	1362.6	630.333	741.8	976.2	NA	810.8	357.333	411	491
chr8:144348189:A:C	TRUE	TRUE	NA	0.0316431	1.46787	-0.102552	-0.0369186	NA	0.116002	0.109998	0.243853	0.151296	NA	0.0401223	1.74	0.124426	0.289053	NA	0.117193	0.112219	0.244027	0.127306	NA	0.0401223	1.74	0.124426	0.289053	NA	FALSE	TRUE	FALSE	FALSE	NA	0	48.1077	0	0	NA	0.00998045	0.341102	0.222519	0.340392	NA	FALSE	TRUE	FALSE	FALSE	NA	0.140106	0.132034	0.28637	0.187324	NA	0.00654437	1.03394	0.124502	0.433843	NA	1091.4	1045.8	1091.4	1091.4	NA	880	841	880	880	NA	694.2	1395.17	491.6	799.4	NA	565.4	1380.83	434.8	837.6
chr8:144348991:A:C	TRUE	TRUE	NA	1.63724	1.65227	1.03022	2.24927	NA	0.0984153	0.254013	0.156782	0.101191	NA	1.13988	1.3142	0.941111	1.39576	NA	0.0972169	0.167743	0.132586	0.113234	NA	1.63724	1.65227	1.03022	2.24927	NA	TRUE	TRUE	TRUE	TRUE	NA	56.334	8.9383	6.81381	103.65	NA	-0.520712	7.85962e-05	-0.107487	-0.878623	NA	FALSE	FALSE	FALSE	TRUE	NA	0.205938	0.252883	0.234099	0.203703	NA	0.981634	9.82037e-06	0.0590601	3.12031	NA	276.6	261.8	250.8	276.6	NA	268.6	454.4	428.8	268.6	NA	786.6	391.833	369.2	1127.8	NA	539.4	546	591.6	599.6
chr8:144350854:A:G	TRUE	TRUE	NA	1.40021	1.33938	3.94938	1.27492	NA	0.069912	0.117565	0.0764535	0.087774	NA	1.76387	1.42917	4.03478	1.65639	NA	0.0514328	0.118116	0.0862234	0.0650473	NA	1.76387	1.42917	4.03478	1.65639	NA	TRUE	TRUE	TRUE	TRUE	NA	251.941	27.5856	302.196	137.226	NA	0.363982	0.13815	0.0902172	0.382218	NA	TRUE	FALSE	FALSE	TRUE	NA	0.122237	0.14627	0.0867839	0.127795	NA	1.40871	0.160911	0.188969	1.28658	NA	856.4	743	646	856.4	NA	1003.4	1156.2	924.6	1003.4	NA	2065.2	927	7158.6	1751.4	NA	3118.2	1534.33	10928.4	2680.2
chr8:144351109:T:G	TRUE	FALSE	NA	1.09345	0.746526	0.801069	0.273302	NA	0.09797	0.11812	0.149255	0.115389	NA	0.886277	0.548204	0.505199	0.30287	NA	0.0738829	0.117802	0.170535	0.07799	NA	1.09345	0.746526	0.801069	0.30287	NA	TRUE	FALSE	FALSE	FALSE	NA	27.3331	4.19329	2.00315	0	NA	-0.199449	-0.210574	-0.303734	0.0430218	NA	FALSE	FALSE	FALSE	FALSE	NA	0.0961325	0.146058	0.198817	0.119089	NA	0.672749	0.325196	0.370565	0.0360165	NA	1611.4	1882	1611.4	1611.4	NA	1762	2192.8	1762	1762	NA	2179	1517.17	1325.2	1568.4	NA	2046.4	1546.5	1251.6	1699.4
chr8:144351394:A:G	FALSE	FALSE	NA	0.511434	1.54607	0.0610649	1.07337	NA	0.280994	0.649461	0.561551	0.324628	NA	0.273114	0.282412	1.15103	0.672589	NA	0.214448	0.693447	0.223808	0.32975	NA	0.511434	1.54607	1.15103	1.07337	NA	FALSE	FALSE	FALSE	FALSE	NA	0	0	1.48369	0	NA	-0.32017	-0.139036	1.23064	-0.61126	NA	FALSE	FALSE	FALSE	FALSE	NA	0.428266	0.662404	0.586595	0.462575	NA	0.110939	0.0228442	0.675363	0.229143	NA	43.2	52.6	57.4	43.2	NA	124.6	112	110.6	124.6	NA	56	72.8333	41.4	78	NA	137	67.3333	174	171.8
chr8:144351632:A:G	FALSE	FALSE	NA	-0.654252	-0.52217	-1.52436	-0.840324	NA	0.403683	0.558336	1.64851	0.443997	NA	0.0654941	0.155402	-1.54385	-0.547598	NA	0.398855	0.474014	1.84702	0.494461	NA	-0.654252	-0.52217	-1.54385	-0.840324	NA	FALSE	FALSE	FALSE	FALSE	NA	0	0	0	0	NA	0.643985	0.736059	0.369306	0.171851	NA	FALSE	FALSE	FALSE	FALSE	NA	0.553374	0.538503	1.36041	0.586933	NA	0.230304	0.295794	0.0322278	0.0276893	NA	130	159	130	130	NA	99.4	109.4	99.4	99.4	NA	49	54.1667	25	55	NA	67.2	58	18	50.8
chr8:144352116:G:A	TRUE	TRUE	NA	3.54531	4.0611	3.46072	3.89658	NA	0.068357	0.121554	0.0799077	0.0868728	NA	3.10517	3.85673	3.72195	3.33938	NA	0.0891759	0.163827	0.131056	0.113847	NA	3.54531	4.0611	3.72195	3.89658	NA	TRUE	TRUE	TRUE	TRUE	NA	302.182	238.617	302.126	302.26	NA	-0.441109	-0.278823	0.296245	-0.55684	NA	TRUE	FALSE	FALSE	TRUE	NA	0.145503	0.167062	0.174505	0.154585	NA	1.46791	0.424158	0.445051	2.01266	NA	404	470.6	397.8	404	NA	121.4	136	76.2	121.4	NA	4302	3861.83	3155.6	5059.4	NA	957.6	977.333	718	1042.6
chr8:144352336:G:A	FALSE	FALSE	-0.328662	-0.34134	-0.0949604	-0.182739	-0.132145	0.340229	0.0972347	0.10606	0.108438	0.22631	-0.157908	-0.181245	-0.166336	-0.437601	-0.0962245	0.355735	0.118621	0.11119	0.124129	0.176705	-0.328662	-0.34134	-0.166336	-0.437601	-0.132145	FALSE	FALSE	FALSE	FALSE	FALSE	0	0	0	0	0	0.192972	0.151898	-0.0668218	-0.252378	0.0332941	FALSE	FALSE	FALSE	FALSE	FALSE	0.205124	0.122519	0.13533	0.128338	0.236107	0.132163	0.28979	0.0814746	0.730708	0.0114068	660.4	660.4	660.4	660.4	219.4	442.4	442.4	442.4	442.4	372.6	151.2	338.6	259.6	281.2	173	113.4	249	164.8	158.2	300.6
chr8:144352664:G:A	FALSE	FALSE	NA	0.140313	-1.81065	1.28633	0.545311	NA	0.317171	2.77934	0.429582	0.486908	NA	-0.0744801	-1.34076	0.628075	0.27965	NA	0.264941	1.6821	0.433909	0.407576	NA	0.140313	-1.81065	1.28633	0.545311	NA	FALSE	FALSE	FALSE	FALSE	NA	0	0	0	0	NA	-0.300339	0.315679	-0.677426	-0.315393	NA	FALSE	FALSE	FALSE	FALSE	NA	0.690901	1.2901	0.777511	0.825479	NA	0.0538262	0.0273392	0.14346	0.0364618	NA	40.6	32.4	31.2	40.6	NA	66.4	68.4	67.2	66.4	NA	41.4	5.33333	55.6	48.8	NA	58	15.3333	70.4	67.6
chr8:144353305:G:C	TRUE	FALSE	NA	1.1193	-0.256544	1.04489	0.101347	NA	0.101341	0.256587	0.178293	0.157451	NA	1.41712	-0.0136949	1.30412	0.0864485	NA	0.129881	0.286608	0.27861	0.209903	NA	1.41712	-0.256544	1.30412	0.101347	NA	TRUE	FALSE	TRUE	FALSE	NA	22.5402	0	3.2421	0	NA	0.282958	0.30793	0.164898	-0.0482494	NA	FALSE	FALSE	FALSE	FALSE	NA	0.162643	0.280745	0.337283	0.208728	NA	0.473818	0.203515	0.0660959	0.0213841	NA	553.6	631.2	553.6	553.6	NA	424.4	496.2	424.4	424.4	NA	760.8	268.667	521.4	478.6	NA	695	245.167	509.6	362.6
chr8:144353394:A:G	TRUE	FALSE	NA	0.369113	1.47214	0.327774	0.68357	NA	0.151745	0.304532	0.294046	0.262438	NA	0.273663	1.83755	-0.239173	0.265929	NA	0.112801	0.197531	0.212182	0.144291	NA	0.369113	1.83755	0.327774	0.68357	NA	FALSE	TRUE	FALSE	FALSE	NA	0	14.4738	0	0	NA	-0.145688	0.556044	-0.557209	-0.377884	NA	FALSE	FALSE	FALSE	FALSE	NA	0.269448	0.345219	0.353658	0.335571	NA	0.0713815	0.396846	0.386689	0.174295	NA	164.4	196.8	128.4	164.4	NA	367.6	374.2	334.2	367.6	NA	193.2	272.667	117.4	232.8	NA	403.8	660	198.4	373.4
chr8:144354284:A:G	TRUE	FALSE	NA	0.858876	0.50928	0.373695	0.871289	NA	0.148668	0.20812	0.220041	0.143712	NA	0.921497	0.823631	0.794236	1.03459	NA	0.109951	0.152375	0.228174	0.117214	NA	0.921497	0.823631	0.794236	1.03459	NA	FALSE	FALSE	FALSE	TRUE	NA	11.1861	1.7998	0	12.8727	NA	0.0895569	0.537124	0.403886	0.180862	NA	FALSE	FALSE	FALSE	FALSE	NA	0.176831	0.201192	0.232229	0.135183	NA	0.0685828	1.11172	0.470004	0.241289	NA	592	790.2	592	592	NA	573.2	692	573.2	573.2	NA	660.2	541.667	354.8	854	NA	676.4	601.667	465.8	932
chr8:144355274:T:C	FALSE	FALSE	NA	-0.036799	-0.18818	-0.831252	0.241013	NA	0.142556	0.395799	0.306983	0.193173	NA	-0.0714622	0.216834	-0.368283	-0.046086	NA	0.126641	0.508189	0.39588	0.223965	NA	-0.0714622	0.216834	-0.831252	0.241013	NA	FALSE	FALSE	FALSE	FALSE	NA	0	0	0	0	NA	0.038169	-0.393228	0.415635	-0.223541	NA	FALSE	FALSE	FALSE	FALSE	NA	0.279671	0.319847	0.503848	0.360593	NA	0.0138864	0.246689	0.132722	0.0698461	NA	323.6	337.8	272.6	323.6	NA	268.8	204.6	147.8	268.8	NA	288.4	139.5	108.2	322.6	NA	234.6	108.833	84.4	222.8
chr8:144355419:G:T	FALSE	FALSE	NA	-0.118795	-0.03345	-0.373715	-0.57546	NA	0.170044	0.329133	0.268688	0.273724	NA	-0.490791	-0.281546	-0.868226	-0.641173	NA	0.165061	0.399869	0.315895	0.217119	NA	-0.490791	-0.281546	-0.868226	-0.641173	NA	FALSE	FALSE	FALSE	FALSE	NA	0	0	0	0	NA	-0.339583	-0.171146	-0.473736	0.0157324	NA	FALSE	FALSE	FALSE	FALSE	NA	0.254603	0.350999	0.317368	0.311087	NA	0.279728	0.0636081	0.349469	0.00348373	NA	252.4	233.4	220.6	252.4	NA	259.4	277.4	205.8	259.4	NA	212.8	111	117.4	139.8	NA	169.2	111	78.6	140.6
chr8:144355479:A:G	FALSE	FALSE	NA	-0.456834	0.0358014	-0.764512	-0.417839	NA	0.159656	0.358186	0.348291	0.258426	NA	0.156474	0.216555	-0.67057	0.222816	NA	0.173294	0.409234	0.30319	0.253947	NA	-0.456834	0.216555	-0.764512	-0.417839	NA	FALSE	FALSE	FALSE	FALSE	NA	0	0	0	0	NA	0.627955	-0.0692738	0.0798119	0.658281	NA	FALSE	FALSE	FALSE	FALSE	NA	0.289429	0.477324	0.347627	0.363681	NA	0.708305	0.0149943	0.0261902	0.420102	NA	239.2	214.8	170.8	239.2	NA	195.6	265.2	212.4	195.6	NA	159	110	71.8	148.8	NA	198.2	147.333	93.4	189.8
chr8:144355788:CTCACAGCCAGGCACTGTTATGAACGGGGTG:C	TRUE	FALSE	NA	-0.323778	-0.674397	0.923869	0.350559	NA	0.199968	0.683821	0.250516	0.210272	NA	-0.104886	-0.708323	1.01898	0.23783	NA	0.148699	0.373487	0.144663	0.166418	NA	-0.323778	-0.708323	1.01898	0.350559	NA	FALSE	FALSE	TRUE	FALSE	NA	0	0	6.64385	0	NA	0.221103	-0.054464	0.132306	-0.11473	NA	FALSE	FALSE	FALSE	FALSE	NA	0.270266	0.542803	0.320442	0.300675	NA	0.126768	0.00967193	0.0518601	0.0364578	NA	174.2	167.4	130.2	174.2	NA	287.4	292.6	253.2	287.4	NA	129	52.1667	177.6	189.2	NA	244	86.6667	369.6	286.8
chr8:144355956:A:G	FALSE	FALSE	NA	-0.872454	-0.462928	-0.780072	-0.190515	NA	0.304829	0.778331	0.565845	0.393416	NA	-0.76101	-0.0783239	-0.768309	0.220186	NA	0.202528	0.539967	0.481387	0.193456	NA	-0.872454	-0.462928	-0.780072	0.220186	NA	FALSE	FALSE	FALSE	FALSE	NA	0	0	0	0	NA	0.0688959	0.359633	0.0901353	0.464531	NA	FALSE	FALSE	FALSE	FALSE	NA	0.414796	0.613193	0.65146	0.419369	NA	0.0174346	0.0814756	0.0147302	0.169862	NA	94.6	92.4	96.4	94.6	NA	186.6	140.4	147	186.6	NA	48.2	32.1667	36.8	70.8	NA	99.8	68.1667	62.2	183.8
chr8:144356021:GGGTGGCACAGCACTGAGGGGGCAGGTGAGGCACCAA:G	FALSE	FALSE	NA	-0.407881	0.396665	-1.67574	0.518987	NA	0.253132	0.30401	1.16874	0.177011	NA	0.176023	0.287661	-0.0886736	0.273398	NA	0.216853	0.228804	0.501276	0.205798	NA	-0.407881	0.396665	-1.67574	0.518987	NA	FALSE	FALSE	FALSE	FALSE	NA	0	0	0	0	NA	0.598739	0.041699	2.49297	-0.254669	NA	FALSE	FALSE	FALSE	FALSE	NA	0.307026	0.348572	1.51374	0.248152	NA	0.592517	0.0119298	0.423401	0.153832	NA	330.4	404.4	330.4	330.4	NA	283.2	368	283.2	283.2	NA	159.4	250.333	60.2	359	NA	197	218.5	112.6	274.2
chr8:144356432:G:C	TRUE	TRUE	NA	0.918699	2.41579	1.2015	0.562311	NA	0.106135	0.38106	0.221222	0.430927	NA	0.469913	0.391794	0.993124	0.137265	NA	0.14158	0.299312	0.299874	0.206553	NA	0.918699	2.41579	1.2015	0.562311	NA	FALSE	TRUE	TRUE	FALSE	NA	12.2266	4.24848	2.16783	0	NA	-0.388263	-1.84211	-0.227376	-0.254529	NA	FALSE	TRUE	FALSE	FALSE	NA	0.256793	0.367189	0.348397	0.38106	NA	0.349019	4.70441	0.0946582	0.077136	NA	231.2	187.6	187.2	231.2	NA	197	211.6	146	197	NA	401.2	467.667	309.4	296	NA	253	135.5	219.4	187
chr8:144356442:C:G	TRUE	FALSE	NA	0.700387	1.07636	1.43163	0.758347	NA	0.0951447	0.164648	0.15294	0.137789	NA	0.251991	-0.370222	1.22807	0.435487	NA	0.204444	0.6612	0.220974	0.226811	NA	0.700387	1.07636	1.43163	0.758347	NA	FALSE	TRUE	TRUE	FALSE	NA	7.65541	4.81399	15.0171	2.34539	NA	-0.419122	-1.62364	-0.174516	-0.259382	NA	FALSE	FALSE	FALSE	FALSE	NA	0.266637	0.742716	0.269118	0.272814	NA	0.375262	0.723794	0.0937796	0.131772	NA	427.2	394.6	307	427.2	NA	142.2	160.6	100.2	142.2	NA	636.2	403.167	596.4	615.6	NA	155.2	61	167.4	164.8
chr8:144357479:C:G	TRUE	FALSE	NA	0.250104	1.05998	0.351839	0.202728	NA	0.0757569	0.125329	0.183177	0.105911	NA	0.194454	0.859271	0.147059	0.247025	NA	0.0647255	0.148153	0.123101	0.0866699	NA	0.250104	1.05998	0.351839	0.247025	NA	FALSE	TRUE	FALSE	FALSE	NA	0	11.1745	0	0	NA	-0.0616603	-0.0956925	-0.171944	0.0371857	NA	FALSE	FALSE	FALSE	FALSE	NA	0.157279	0.143333	0.222698	0.173869	NA	0.0474903	0.0971187	0.120536	0.0187374	NA	825.6	709	553.2	825.6	NA	1210.2	1175.2	1051	1210.2	NA	906	722.333	508.6	816	NA	1259.4	1051.67	828.6	1216
chr8:144357672:C:T	FALSE	FALSE	NA	0.155681	-0.350256	0.552766	-0.170902	NA	0.0779512	0.255531	0.127313	0.144777	NA	0.458562	-0.00173149	0.27218	0.359133	NA	0.0878784	0.223072	0.132905	0.142081	NA	0.458562	-0.350256	0.552766	0.359133	NA	FALSE	FALSE	FALSE	FALSE	NA	1.65881	0	0	0	NA	0.315262	0.194071	-0.280731	0.546539	NA	FALSE	FALSE	FALSE	FALSE	NA	0.150185	0.234292	0.169675	0.19934	NA	0.661176	0.131903	0.424265	1.04936	NA	656.6	731.2	520.4	656.6	NA	476	490.6	467	476	NA	665.6	286	551.4	492.8	NA	597.6	238.333	407	515.4
chr8:144357772:T:C	FALSE	FALSE	NA	0.939452	0.914892	0.231627	0.566462	NA	0.1741	0.32142	0.316962	0.278	NA	0.542877	1.16736	-0.358823	0.273485	NA	0.100905	0.251981	0.257544	0.196427	NA	0.939452	1.16736	-0.358823	0.566462	NA	FALSE	FALSE	FALSE	FALSE	NA	2.08249	0.05341	0	0	NA	-0.349271	0.255481	-0.568895	-0.240112	NA	FALSE	FALSE	FALSE	FALSE	NA	0.276076	0.299859	0.374755	0.352958	NA	0.255444	0.137898	0.359956	0.0793479	NA	117.4	126.4	108.2	117.4	NA	273	274.2	229.6	273	NA	206.4	117.833	90.4	145.2	NA	363	300.333	127.4	277.8
chr8:144357975:C:T	FALSE	FALSE	NA	0.615641	0.111191	0.980667	0.922988	NA	0.149968	0.29254	0.267889	0.180141	NA	0.285787	-0.211353	-0.642957	0.429944	NA	0.220001	0.269769	0.757904	0.178837	NA	0.615641	-0.211353	0.980667	0.922988	NA	FALSE	FALSE	FALSE	FALSE	NA	0	0	0	1.42975	NA	-0.367637	-0.12008	-1.92914	-0.469988	NA	FALSE	FALSE	FALSE	FALSE	NA	0.216789	0.337568	1.01781	0.19036	NA	0.450698	0.0425163	0.554573	0.84414	NA	351	427.2	351	351	NA	293.6	327.2	293.6	293.6	NA	338.4	220.833	344	524.6	NA	217.6	140.333	90.4	314
chr8:144357992:A:G	TRUE	FALSE	NA	1.01386	0.0166295	1.7468	1.06998	NA	0.126636	0.431814	0.220735	0.168247	NA	0.992956	0.634709	1.5396	1.19575	NA	0.117714	0.35517	0.156705	0.158314	NA	1.01386	0.634709	1.7468	1.19575	NA	TRUE	FALSE	TRUE	TRUE	NA	11.3969	0	16.9712	8.28723	NA	-0.0546862	0.741419	-0.172749	0.0850011	NA	FALSE	FALSE	FALSE	FALSE	NA	0.232171	0.450548	0.331226	0.263538	NA	0.0255194	0.413077	0.0695286	0.0301703	NA	160	146.2	113.4	160	NA	226.2	191.2	195.4	226.2	NA	293.2	72.1667	273.8	286.2	NA	408.2	140.5	399	439
chr8:144359323:C:CG	TRUE	TRUE	NA	1.95973	-0.300082	1.97208	0.690001	NA	0.0920388	0.260909	0.111603	0.183304	NA	2.48299	-0.105371	2.23951	1.06358	NA	0.106082	0.517606	0.166313	0.226886	NA	2.48299	-0.300082	2.23951	1.06358	NA	TRUE	FALSE	TRUE	FALSE	NA	115.351	0	64.0655	0.474488	NA	0.530426	0.269516	0.244403	0.374187	NA	TRUE	FALSE	FALSE	FALSE	NA	0.152851	0.400536	0.2398	0.243065	NA	2.00105	0.0981044	0.183008	0.303754	NA	344.4	398.2	270	344.4	NA	135.6	145.6	115.8	135.6	NA	1226.8	160.167	754.2	465	NA	691.6	63.8333	391.2	239.8
chr8:144359628:G:A	FALSE	FALSE	NA	0.77496	0.42286	0.464003	0.679401	NA	0.0815537	0.23713	0.141352	0.135326	NA	0.42888	0.36217	0.450132	0.291377	NA	0.0609448	0.171928	0.103468	0.0988951	NA	0.77496	0.42286	0.464003	0.679401	NA	FALSE	FALSE	FALSE	FALSE	NA	15.604	0	0	1.20363	NA	-0.347742	0.171106	-0.0383412	-0.385535	NA	FALSE	FALSE	FALSE	FALSE	NA	0.126976	0.214515	0.185359	0.178619	NA	1.16654	0.124937	0.0230016	0.607972	NA	391	427	330	391	NA	1073.2	1006.4	833.4	1073.2	NA	609.6	283.333	327.2	530.2	NA	1315.6	637.833	817.8	1114.4
chr8:144359663:A:G	FALSE	FALSE	NA	0.235616	-0.248684	0.55967	0.578686	NA	0.144824	0.221509	0.199471	0.12537	NA	0.389545	-0.127759	0.695016	0.589757	NA	0.114808	0.174786	0.22591	0.0937113	NA	0.389545	-0.248684	0.695016	0.589757	NA	FALSE	FALSE	FALSE	FALSE	NA	0	0	0	4.41391	NA	0.16508	0.0752317	0.102233	0.0214119	NA	FALSE	FALSE	FALSE	FALSE	NA	0.170899	0.188936	0.206373	0.140583	NA	0.171759	0.0489795	0.0673037	0.0132765	NA	653.2	691.8	653.2	653.2	NA	831.2	1058.2	831.2	831.2	NA	475.8	279.333	446.4	780.4	NA	689	459.833	652.4	975.8
chr8:144361804:GT:G	TRUE	FALSE	NA	0.366369	-0.395346	1.23434	0.027397	NA	0.133849	0.506257	0.198624	0.195342	NA	0.51718	-0.634356	1.54888	0.382147	NA	0.104424	0.510651	0.161684	0.169302	NA	0.51718	-0.634356	1.54888	0.382147	NA	FALSE	FALSE	TRUE	FALSE	NA	1.05138	0	15.9275	0	NA	0.151767	-0.225135	0.365646	0.339669	NA	FALSE	FALSE	FALSE	FALSE	NA	0.203192	0.483693	0.277689	0.256912	NA	0.110837	0.0597903	0.280639	0.229373	NA	256.6	268.8	255.4	256.6	NA	352.8	357.2	321.6	352.8	NA	301.4	103.5	424.2	222.6	NA	457.2	112.667	661.2	389.8
chr8:144361819:T:TCCGCA	TRUE	FALSE	NA	-0.231889	-0.214339	1.35902	0.123694	NA	0.171517	1.14244	0.186217	0.215094	NA	-0.0623849	-0.338509	0.872072	0.0279478	NA	0.160792	0.58262	0.176775	0.239479	NA	-0.231889	-0.338509	1.35902	0.123694	NA	FALSE	FALSE	TRUE	FALSE	NA	0	0	7.45035	0	NA	0.186108	0.41232	-0.49129	-0.107875	NA	FALSE	FALSE	FALSE	FALSE	NA	0.358041	1.21437	0.310513	0.377753	NA	0.0676002	0.0402224	0.38976	0.0261528	NA	170	157.6	121.6	170	NA	226.2	200	192	226.2	NA	132.2	66.1667	223	158.8	NA	199.4	77.8333	254.8	196
chr8:144361897:C:T	FALSE	FALSE	NA	-0.241461	0.00557839	-0.299672	-0.499866	NA	0.0645163	0.182471	0.119096	0.114339	NA	0.0551416	0.0686492	-0.155452	-0.342101	NA	0.0777367	0.233465	0.173933	0.14903	NA	-0.241461	0.0686492	-0.299672	-0.499866	NA	FALSE	FALSE	FALSE	FALSE	NA	0	0	0	0	NA	0.297297	0.201951	0.137396	0.15093	NA	FALSE	FALSE	FALSE	FALSE	NA	0.122317	0.252611	0.204822	0.167319	NA	0.900044	0.125337	0.0983005	0.121269	NA	1252	1210.8	1034.4	1252	NA	722.2	616.6	542.4	722.2	NA	970.6	591.667	602.6	748.4	NA	688	310.667	348	483.6
chr8:144361957:C:A	FALSE	FALSE	NA	-0.442432	-0.50935	-0.437628	-0.354726	NA	0.0776192	0.14214	0.129776	0.101701	NA	-0.500265	-0.327541	-0.512772	-0.215232	NA	0.053477	0.141375	0.109186	0.0822933	NA	-0.500265	-0.50935	-0.512772	-0.354726	NA	FALSE	FALSE	FALSE	FALSE	NA	14.9927	0	0.492792	0	NA	-0.0613967	0.187755	-0.0740124	0.133094	NA	FALSE	FALSE	FALSE	FALSE	NA	0.0990188	0.16386	0.128987	0.116569	NA	0.0857155	0.219319	0.0791586	0.178194	NA	1588.8	1752	1355.4	1588.8	NA	2519.2	2486.8	2068.2	2519.2	NA	1069	595.167	716	1054.2	NA	1627.2	962.167	1035.2	1852.8
chr8:144362249:A:G	FALSE	FALSE	NA	-0.424746	-0.22902	-0.74735	-0.196621	NA	0.0914933	0.257498	0.261804	0.146074	NA	-0.340692	-0.1242	-0.541446	-0.344846	NA	0.111693	0.270142	0.228386	0.176794	NA	-0.424746	-0.22902	-0.74735	-0.344846	NA	FALSE	FALSE	FALSE	FALSE	NA	0.378735	0	0	0	NA	0.108151	0.0138408	0.278044	-0.121369	NA	FALSE	FALSE	FALSE	FALSE	NA	0.17625	0.30983	0.310338	0.228421	NA	0.0844964	0.00392701	0.150121	0.0561291	NA	620.6	575.8	510.2	620.6	NA	402.2	348.4	287.8	402.2	NA	423.6	238.167	224	459.4	NA	292	153.833	143.2	273.8
chr8:144362674:C:G	FALSE	FALSE	NA	0.0548415	0.831173	0.168472	-0.165278	NA	0.0991494	0.178083	0.152642	0.170983	NA	0.147399	0.778767	0.302964	-0.013238	NA	0.0971783	0.232573	0.184184	0.152325	NA	0.147399	0.831173	0.302964	-0.165278	NA	FALSE	FALSE	FALSE	FALSE	NA	0	0.126243	0	0	NA	0.108693	0.0059099	0.14677	0.181837	NA	FALSE	FALSE	FALSE	FALSE	NA	0.171614	0.294689	0.22221	0.220577	NA	0.0882328	0.0017968	0.0963469	0.105691	NA	521	587.6	461	521	NA	431.2	385.6	328	431.2	NA	496.2	505.833	376.8	396.2	NA	434.8	325.833	293.4	359
chr8:144363094:C:A	TRUE	FALSE	NA	3.15262	1.38785	1.66409	1.88883	NA	0.107137	0.137984	0.181777	0.113898	NA	3.04253	1.47905	1.39639	1.7273	NA	0.117966	0.168021	0.188537	0.146735	NA	3.15262	1.47905	1.66409	1.88883	NA	TRUE	TRUE	TRUE	TRUE	NA	184.501	17.6832	14.1693	55.9441	NA	-0.114414	0.19337	-0.246634	-0.173425	NA	FALSE	FALSE	FALSE	FALSE	NA	0.120393	0.205768	0.249369	0.179387	NA	0.16765	0.159681	0.177153	0.1399	NA	619.6	643.8	619.6	619.6	NA	446	461.4	446	446	NA	3531.4	806	880.2	1850.8	NA	2345.8	629.833	532	1148.6
chr8:144363735:T:TG	TRUE	FALSE	NA	0.415887	0.576183	1.01835	0.159057	NA	0.150664	0.160002	0.22302	0.149316	NA	0.402061	0.41651	1.35992	0.293638	NA	0.104574	0.151773	0.171229	0.13257	NA	0.415887	0.576183	1.35992	0.293638	NA	FALSE	FALSE	TRUE	FALSE	NA	0	0	9.60804	0	NA	-0.00843189	-0.283416	0.337266	0.116735	NA	FALSE	FALSE	FALSE	FALSE	NA	0.16201	0.176548	0.242955	0.168431	NA	0.00464949	0.394372	0.312771	0.0852517	NA	494.4	560.4	494.4	494.4	NA	842.2	1001.4	842.2	842.2	NA	404	408	488.8	429.2	NA	703	656.167	997.6	780.6
chr8:144363827:G:A	TRUE	TRUE	NA	3.76962	4.72042	6.07712	3.32469	NA	0.0723714	0.113269	0.126543	0.0944314	NA	4.18082	5.15209	6.29699	3.80154	NA	0.0733416	0.0979586	0.134916	0.110008	NA	4.18082	5.15209	6.29699	3.80154	NA	TRUE	TRUE	TRUE	TRUE	NA	302.228	301.935	302.196	265.728	NA	0.409341	0.415876	0.211359	0.466367	NA	TRUE	TRUE	FALSE	TRUE	NA	0.0986075	0.0862456	0.102063	0.108175	NA	3.0248	4.30505	0.656793	3.11718	NA	939	899.2	736.4	939	NA	656	615.8	572.8	656	NA	11711.8	11700.8	36086.8	7958.4	NA	10858.4	10701.5	32932.8	7710
chr8:144364579:G:A	TRUE	TRUE	NA	2.19199	3.10628	2.31933	1.47346	NA	0.064488	0.0879037	0.0971129	0.0807349	NA	2.61945	3.38481	2.62659	1.74065	NA	0.0590222	0.0869439	0.0647545	0.0766359	NA	2.61945	3.38481	2.62659	1.74065	NA	TRUE	TRUE	TRUE	TRUE	NA	302.228	301.935	302.196	108.395	NA	0.429807	0.26784	0.310553	0.268379	NA	TRUE	TRUE	TRUE	FALSE	NA	0.157944	0.096552	0.110723	0.140795	NA	1.15049	1.21102	1.25775	0.467206	NA	844.4	811.2	575.4	844.4	NA	1019.2	1076	937.4	1019.2	NA	3517.4	3423.83	2061.2	1981	NA	5718.8	5493.33	4157.6	2874.8
chr8:144364664:G:T	FALSE	FALSE	NA	-0.664643	-0.543324	-0.482766	-0.514964	NA	0.128547	0.337485	0.182996	0.204892	NA	-0.95202	-0.906024	-0.432826	-0.370834	NA	0.114705	0.38827	0.206852	0.156892	NA	-0.95202	-0.906024	-0.482766	-0.514964	NA	FALSE	FALSE	FALSE	FALSE	NA	10.8973	0	0	0	NA	-0.289481	-0.0113476	0.0235949	0.161334	NA	FALSE	FALSE	FALSE	FALSE	NA	0.216855	0.338313	0.231353	0.240749	NA	0.280106	0.00289985	0.0107888	0.0775504	NA	463.8	487.8	407.4	463.8	NA	584.2	547.2	473	584.2	NA	265.8	163.5	206.8	268.2	NA	277.8	145.333	248.6	379.4
chr8:144365114:T:C	TRUE	TRUE	NA	1.09721	1.06345	2.10826	2.34964	NA	0.0581403	0.133845	0.0809235	0.110495	NA	0.914346	1.13061	1.72612	1.75888	NA	0.113547	0.216944	0.127707	0.139087	NA	1.09721	1.13061	2.10826	2.34964	NA	TRUE	TRUE	TRUE	TRUE	NA	73.6268	9.32393	143.816	94.5337	NA	-0.153108	0.0339515	-0.372985	-0.551072	NA	FALSE	FALSE	TRUE	TRUE	NA	0.177044	0.18626	0.147333	0.172518	NA	0.13824	0.019421	1.00276	1.50399	NA	668.4	745.4	614.6	668.4	NA	217.2	196.8	189.6	217.2	NA	1305.8	756.833	1909.6	2856.2	NA	372	209.833	448.8	617.8
chr8:144365148:A:G	TRUE	FALSE	NA	0.85024	0.62264	1.51183	0.780445	NA	0.0597532	0.176165	0.0772023	0.105749	NA	0.829052	0.398306	1.60793	0.731957	NA	0.0518632	0.13679	0.101378	0.0818576	NA	0.85024	0.62264	1.60793	0.780445	NA	FALSE	FALSE	TRUE	FALSE	NA	51.7073	0	79.5786	13.3329	NA	-0.0183222	-0.0279424	0.0876229	-0.0372451	NA	FALSE	FALSE	FALSE	FALSE	NA	0.0944257	0.169951	0.152071	0.115706	NA	0.020784	0.0172691	0.0796354	0.0300785	NA	1063.2	1039.4	948.4	1063.2	NA	1243.2	1195.4	985.4	1243.2	NA	1755	768.5	1935.6	1536	NA	2016	782.167	2151.4	1742.8
chr8:144365329:A:G	FALSE	FALSE	NA	0.0383701	-0.358674	-0.248226	-0.0829091	NA	0.15042	0.267457	0.285445	0.175424	NA	-0.41108	-0.384961	-0.862406	-0.00783212	NA	0.190435	0.295071	0.377657	0.128251	NA	-0.41108	-0.384961	-0.862406	-0.0829091	NA	FALSE	FALSE	FALSE	FALSE	NA	0	0	0	0	NA	-0.468182	0.0480818	-0.694239	0.103735	NA	FALSE	FALSE	FALSE	FALSE	NA	0.217396	0.255777	0.354187	0.195541	NA	0.726408	0.0201554	0.593657	0.0592467	NA	574	680.2	574	574	NA	721.8	779.6	721.8	721.8	NA	362.8	253.667	221.8	441.8	NA	337.4	296.333	178.4	547.4
chr8:144365574:T:C	FALSE	FALSE	NA	0.793111	-0.148717	0.894717	0.252557	NA	0.138279	0.296673	0.250607	0.175451	NA	0.736205	-0.636071	0.531447	0.499672	NA	0.230574	0.397541	0.391582	0.269012	NA	0.793111	-0.636071	0.894717	0.499672	NA	FALSE	FALSE	FALSE	FALSE	NA	2.91872	0	0	0	NA	-0.0472567	-0.661549	-0.311929	0.242106	NA	FALSE	FALSE	FALSE	FALSE	NA	0.247231	0.328819	0.353124	0.321436	NA	0.0202202	0.610709	0.149144	0.0959761	NA	453.6	489.6	453.6	453.6	NA	174.4	228.8	174.4	174.4	NA	496.2	217.833	422.8	407	NA	183.4	71	123.4	205
chr8:144365875:G:A	TRUE	FALSE	NA	2.87615	3.18067	2.60851	2.78555	NA	0.168774	0.334419	0.274192	0.295748	NA	2.20866	2.35672	2.05204	1.82493	NA	0.2037	0.335787	0.400872	0.262554	NA	2.87615	3.18067	2.60851	2.78555	NA	TRUE	TRUE	TRUE	TRUE	NA	59.3089	15.3347	15.6498	15.256	NA	-0.758176	-0.461898	-0.378206	-0.943995	NA	FALSE	FALSE	FALSE	FALSE	NA	0.468486	0.572017	0.660301	0.578829	NA	0.395956	0.127211	0.0789192	0.341034	NA	33.6	40.2	40.6	33.6	NA	43.4	39.6	32.4	43.4	NA	227	173.667	185.8	197.2	NA	185	103.167	102	131.2
chr8:144366661:T:C	FALSE	FALSE	NA	-0.0240595	0.191176	-0.458081	-0.331052	NA	0.141041	0.328123	0.193748	0.237419	NA	-0.0815813	0.0926856	-0.439676	-0.31835	NA	0.108181	0.325696	0.175875	0.167731	NA	-0.0815813	0.191176	-0.458081	-0.331052	NA	FALSE	FALSE	FALSE	FALSE	NA	0	0	0	0	NA	-0.0444805	0.371218	0.0151789	0.0591415	NA	FALSE	FALSE	FALSE	FALSE	NA	0.199794	0.283269	0.265129	0.289538	NA	0.0241535	0.27515	0.00578635	0.0178445	NA	347	331.6	403.8	347	NA	489.4	524.4	491.6	489.4	NA	314	180	208	237.6	NA	423.4	276.667	259.6	336.2
chr8:144367202:A:G	TRUE	TRUE	NA	1.46092	0.912576	1.14583	0.823945	NA	0.104084	0.194104	0.197493	0.126406	NA	1.15146	0.757183	0.423277	0.336306	NA	0.138765	0.172546	0.245987	0.141766	NA	1.46092	0.912576	1.14583	0.823945	NA	TRUE	FALSE	TRUE	FALSE	NA	38.9334	0.198661	3.08945	5.05422	NA	-0.326263	-0.205542	-0.738321	-0.48997	NA	FALSE	FALSE	TRUE	FALSE	NA	0.185499	0.1786	0.265827	0.17185	NA	0.483892	0.220964	1.24009	1.18996	NA	496.8	533.6	496.8	496.8	NA	562.8	611.4	562.8	562.8	NA	852	495.167	529.6	675.4	NA	755	506.333	355.4	543.6
chr8:144367316:G:A	FALSE	FALSE	NA	-1.8125	-0.325631	-1.65851	-1.28919	NA	0.413728	0.38459	0.665401	0.325902	NA	-2.37959	-1.00977	-2.26269	-2.45039	NA	0.551936	0.349747	0.894444	0.473658	NA	-2.37959	-1.00977	-2.26269	-2.45039	NA	FALSE	FALSE	FALSE	FALSE	NA	0	0	0	1.54461	NA	-0.725421	-0.629508	-0.836094	-1.20706	NA	FALSE	FALSE	FALSE	FALSE	NA	0.409725	0.361879	0.466297	0.374032	NA	0.489584	0.459282	0.49871	1.61212	NA	327.8	365.2	327.8	327.8	NA	376.4	475.4	376.4	376.4	NA	57.4	142.333	50.2	105.8	NA	46.8	112	35.8	52.6
chr8:144370222:C:T	TRUE	TRUE	NA	1.16523	1.36838	0.527501	0.207705	NA	0.0975845	0.150048	0.184894	0.142471	NA	0.711967	1.2987	-0.445333	-0.0490218	NA	0.110152	0.112306	0.329916	0.181461	NA	1.16523	1.36838	0.527501	0.207705	NA	TRUE	TRUE	FALSE	FALSE	NA	27.0454	24.8133	0	0	NA	-0.459881	-0.0393597	-1.04824	-0.282049	NA	TRUE	FALSE	FALSE	FALSE	NA	0.138032	0.184528	0.301747	0.178222	NA	1.89342	0.0232751	2.05831	0.327968	NA	635.2	756.4	635.2	635.2	NA	622.4	731.4	622.4	622.4	NA	891.4	957	418.6	568.6	NA	628.4	888.333	241	480.4
chr8:144370228:A:C	TRUE	TRUE	NA	1.11178	1.38502	0.0718134	-0.0245083	NA	0.113557	0.145733	0.225365	0.148025	NA	1.87638	2.33151	0.870412	0.576654	NA	0.102328	0.10533	0.174736	0.109649	NA	1.87638	2.33151	0.870412	0.576654	NA	TRUE	TRUE	FALSE	FALSE	NA	69.2833	102.451	1.10583	1.74554	NA	0.761883	0.920091	0.773753	0.599807	NA	TRUE	TRUE	FALSE	FALSE	NA	0.117023	0.167989	0.203452	0.143845	NA	8.39968	5.71633	2.5315	2.99926	NA	576.2	673.6	576.2	576.2	NA	918.2	1051.2	918.2	918.2	NA	777	862.5	287.8	443.6	NA	2125.2	2597	755.2	1067.2
chr8:144370473:T:C	TRUE	FALSE	NA	2.35196	2.63191	2.06547	2.61935	NA	0.0778848	0.144896	0.124572	0.0995473	NA	2.42526	2.40094	2.14816	2.90974	NA	0.100883	0.161952	0.127703	0.0893443	NA	2.42526	2.63191	2.14816	2.90974	NA	TRUE	TRUE	TRUE	TRUE	NA	194.514	67.6143	57.6863	226.846	NA	0.051527	-0.221862	0.12293	0.28092	NA	FALSE	FALSE	FALSE	FALSE	NA	0.150845	0.22008	0.236589	0.155734	NA	0.0398292	0.178056	0.0692183	0.41708	NA	254.2	225.2	222.2	254.2	NA	203	192.8	189.4	203	NA	1188.4	680.333	656.4	1321.6	NA	1001.4	493.5	598.6	1293
chr8:144371367:G:C	FALSE	FALSE	NA	0.904524	0.58967	0.709214	0.371626	NA	0.113681	0.167566	0.195475	0.127826	NA	0.837594	0.932939	0.894531	0.399778	NA	0.108567	0.163721	0.196091	0.149313	NA	0.904524	0.932939	0.894531	0.399778	NA	FALSE	FALSE	FALSE	FALSE	NA	9.65898	2.52808	0.201123	0	NA	-0.0760504	0.239829	0.158559	-0.00247479	NA	FALSE	FALSE	FALSE	FALSE	NA	0.134166	0.188125	0.192165	0.173247	NA	0.0794452	0.262192	0.13575	0.00101707	NA	605.2	693.8	605.2	605.2	NA	782.8	911.4	782.8	782.8	NA	698.2	513.667	451.6	612	NA	870.2	853.833	693	799.4
chr8:144372652:G:C	FALSE	FALSE	NA	0.952329	0.244661	-0.316409	-0.482235	NA	0.169166	0.34824	0.530671	0.260693	NA	0.187803	-0.318671	-0.414485	-0.480975	NA	0.323371	0.406993	0.598377	0.319764	NA	0.952329	-0.318671	-0.414485	-0.482235	NA	FALSE	FALSE	FALSE	FALSE	NA	2.64936	0	0	0	NA	-0.885066	-0.186495	-0.300639	-0.0514699	NA	FALSE	FALSE	FALSE	FALSE	NA	0.342127	0.356325	0.70362	0.316153	NA	1.07464	0.0698072	0.0557482	0.0144583	NA	274.6	310.2	274.6	274.6	NA	230.6	275.2	230.6	230.6	NA	335.8	175.167	116.8	161	NA	172.2	107.667	76.8	133.2
chr8:144374005:C:A	TRUE	TRUE	NA	0.184895	0.135104	0.946155	0.500133	NA	0.158138	0.166166	0.201484	0.133829	NA	0.945683	0.300855	1.51418	0.706699	NA	0.0998689	0.149104	0.133968	0.112203	NA	0.945683	0.300855	1.51418	0.706699	NA	FALSE	FALSE	TRUE	FALSE	NA	15.4562	0	23.8009	4.42805	NA	0.781214	0.155139	0.600956	0.212213	NA	FALSE	FALSE	TRUE	FALSE	NA	0.160414	0.187711	0.17618	0.15938	NA	4.46887	0.13149	1.97462	0.239327	NA	900.6	939.8	900.6	900.6	NA	829.4	856.4	829.4	829.4	NA	633.6	511.167	854.8	990.4	NA	985.8	513.167	1146.2	1045
chr8:144375815:T:C	TRUE	FALSE	NA	0.924094	0.606051	0.0786068	0.406056	NA	0.114672	0.260731	0.215485	0.15737	NA	1.02892	0.910038	0.873431	0.732396	NA	0.0912495	0.246735	0.210827	0.16055	NA	1.02892	0.910038	0.873431	0.732396	NA	TRUE	FALSE	FALSE	FALSE	NA	23.6787	0	0	0.21066	NA	0.104557	0.345554	0.70946	0.303084	NA	FALSE	FALSE	FALSE	FALSE	NA	0.203489	0.323499	0.320761	0.226462	NA	0.0665211	0.19513	0.752226	0.23393	NA	283	249	208.4	283	NA	284.8	293.2	233.8	284.8	NA	495.4	182.667	157.8	320.4	NA	530.6	271	303.8	404.8
chr8:144375858:GT:G	FALSE	FALSE	NA	0.59603	-1.00859	-0.203561	0.366656	NA	0.318032	1.06245	1.15105	0.39656	NA	-0.210941	-0.00300532	-1.08542	-0.201421	NA	0.364893	1.07523	1.45249	0.49203	NA	0.59603	-1.00859	-1.08542	0.366656	NA	FALSE	FALSE	FALSE	FALSE	NA	0	0	0	0	NA	-0.813034	2.13996	-0.993082	-0.690051	NA	FALSE	FALSE	FALSE	FALSE	NA	0.420236	0.833896	1.29002	0.567897	NA	0.58324	1.01823	0.123276	0.204275	NA	101	137	101	101	NA	127	147.2	127	127	NA	95.8	35.8333	41.4	107.6	NA	70.2	74	36.8	92.8
chr8:144376596:G:A	FALSE	FALSE	NA	0.393306	0.00770095	0.591935	0.525151	NA	0.156953	0.406358	0.263784	0.198212	NA	-0.0937329	-0.284824	-0.186318	0.405308	NA	0.296576	0.395658	0.614761	0.257313	NA	0.393306	-0.284824	0.591935	0.525151	NA	FALSE	FALSE	FALSE	FALSE	NA	0	0	0	0	NA	-0.55563	0.150354	-1.00672	-0.130174	NA	FALSE	FALSE	FALSE	FALSE	NA	0.261279	0.526015	0.482064	0.302377	NA	0.707561	0.0325922	0.673561	0.0448864	NA	361	345	361	361	NA	187.4	230	187.4	187.4	NA	293.8	167.167	260.4	415	NA	103.4	95	84	194.6
chr8:144376881:A:G	FALSE	FALSE	NA	0.25326	-0.111481	-0.261902	0.055207	NA	0.10259	0.136621	0.199998	0.0857813	NA	1.41098	0.860426	-0.107229	0.990347	NA	0.432547	0.098273	0.173254	0.103927	NA	1.41098	0.860426	-0.261902	0.990347	NA	FALSE	FALSE	FALSE	FALSE	NA	0	12.3027	0	15.7063	NA	1.03029	0.980679	0.162117	0.921876	NA	FALSE	FALSE	FALSE	FALSE	NA	0.251453	0.119473	0.238716	0.115857	NA	3.03736	13.6687	0.10345	12.6932	NA	1683.2	1720.4	1683.2	1683.2	NA	2010.2	2371	2010.2	2010.2	NA	1229.8	784.667	684.8	1380.4	NA	3122.4	2113.33	881.6	3092.8
chr8:144377253:C:CAAGA	FALSE	FALSE	NA	0.245998	-0.0995327	0.199429	0.201777	NA	0.100283	0.281323	0.143877	0.124068	NA	0.151614	-0.866472	0.142466	-0.291667	NA	0.136865	0.411737	0.253947	0.231424	NA	0.245998	-0.866472	0.199429	-0.291667	NA	FALSE	FALSE	FALSE	FALSE	NA	0	0	0	0	NA	-0.0996791	-0.557621	-0.0887599	-0.518381	NA	FALSE	FALSE	FALSE	FALSE	NA	0.17472	0.337211	0.24639	0.228124	NA	0.0768868	0.416821	0.0433914	0.67903	NA	549.6	628	521	549.6	NA	230	279.8	211	230	NA	593.8	279.333	428.6	533.2	NA	232	76.6667	172.2	161
chr8:144377344:C:T	TRUE	FALSE	NA	0.22747	-0.432656	0.718921	0.360009	NA	0.0825604	0.255958	0.119563	0.127199	NA	0.489772	0.156634	1.08885	0.727913	NA	0.0656719	0.189509	0.10951	0.0988475	NA	0.489772	-0.432656	1.08885	0.727913	NA	FALSE	FALSE	TRUE	FALSE	NA	7.97165	0	17.4832	7.66426	NA	0.269584	0.591268	0.376693	0.37653	NA	FALSE	FALSE	FALSE	FALSE	NA	0.135285	0.213692	0.189598	0.174153	NA	0.594627	1.20383	0.604745	0.610085	NA	532	581.2	522.2	532	NA	811.4	744.8	602.2	811.4	NA	569	212.333	613.8	578.4	NA	1036.8	403.167	918.8	1133.2
chr8:144378184:C:G	TRUE	FALSE	NA	2.14829	3.00953	3.1025	2.71517	NA	0.156955	0.259542	0.190615	0.175853	NA	2.39652	2.86034	3.11289	2.62546	NA	0.0832213	0.166507	0.116639	0.114712	NA	2.39652	3.00953	3.11289	2.71517	NA	TRUE	TRUE	TRUE	TRUE	NA	176.546	60.0256	151.108	110.124	NA	0.163124	-0.0737449	-0.0837006	-0.182804	NA	FALSE	FALSE	FALSE	FALSE	NA	0.443823	0.321748	0.283853	0.433834	NA	0.0436007	0.0251495	0.0344002	0.0411464	NA	55.6	79.2	52.6	55.6	NA	229.8	262.8	211.4	229.8	NA	226.4	312.667	313.6	308.4	NA	1110.8	928.833	1319.4	1200
chr8:144381511:G:A	FALSE	FALSE	NA	-0.410995	-0.495708	-0.222677	0.191415	NA	0.300144	0.514203	0.572055	0.223672	NA	0.12794	0.0710552	-1.18893	0.118278	NA	0.18303	0.360555	0.722233	0.195055	NA	-0.410995	-0.495708	-1.18893	0.191415	NA	FALSE	FALSE	FALSE	FALSE	NA	0	0	0	0	NA	0.568621	0.11766	-1.2655	-0.0865655	NA	FALSE	FALSE	FALSE	FALSE	NA	0.272687	0.42565	0.605763	0.256324	NA	0.67988	0.0313937	0.674029	0.0329505	NA	214.2	149	214.2	214.2	NA	370.4	271	370.4	370.4	NA	100.4	56.1667	89.2	193.4	NA	246	143.667	90	300
chr8:144381744:C:T	FALSE	FALSE	NA	0.310037	0.390102	0.409289	-0.299568	NA	0.31111	0.49155	0.524175	0.356255	NA	0.0709345	0.495511	0.229449	-0.0565465	NA	0.170386	0.177792	0.266596	0.194503	NA	0.310037	0.495511	0.409289	-0.299568	NA	FALSE	FALSE	FALSE	FALSE	NA	0	0	0	0	NA	-0.135851	0.287889	0.140575	0.352209	NA	FALSE	FALSE	FALSE	FALSE	NA	0.325915	0.417744	0.493953	0.368803	NA	0.0534423	0.1014	0.0339175	0.137369	NA	216.6	181	216.6	216.6	NA	535.8	480.8	535.8	535.8	NA	169	110.667	162.6	129.8	NA	352.4	328.667	274.2	395
chr8:144382192:G:C	FALSE	FALSE	NA	-0.153808	-0.0594963	0.13927	-0.113547	NA	0.199274	0.305164	0.293382	0.185199	NA	0.11721	0.0849522	0.11041	0.103406	NA	0.14808	0.249354	0.26951	0.160954	NA	-0.153808	0.0849522	0.13927	-0.113547	NA	FALSE	FALSE	FALSE	FALSE	NA	0	0	0	0	NA	0.290236	0.482653	-0.0130951	0.215328	NA	FALSE	FALSE	FALSE	FALSE	NA	0.224844	0.332702	0.310365	0.212824	NA	0.27455	0.328582	0.00407028	0.150542	NA	533.2	494.2	533.2	533.2	NA	606.2	618.8	606.2	606.2	NA	304.6	236.5	259.6	389.8	NA	422.4	319.833	307.8	502
chr8:144384688:A:G	FALSE	FALSE	NA	-0.0623952	0.0729918	0.211259	-0.190884	NA	0.173397	0.171857	0.170647	0.1196	NA	0.0149838	-0.173963	0.0332387	-0.234004	NA	0.12183	0.160287	0.250808	0.125088	NA	-0.0623952	-0.173963	0.211259	-0.234004	NA	FALSE	FALSE	FALSE	FALSE	NA	0	0	0	0	NA	0.0953301	-0.0666095	-0.267991	-0.0601839	NA	FALSE	FALSE	FALSE	FALSE	NA	0.15435	0.156815	0.269762	0.159598	NA	0.0891185	0.0529466	0.178378	0.0380454	NA	1049.6	1129.2	1049.6	1049.6	NA	1118.6	1259.8	1118.6	1118.6	NA	630.6	570.5	560.2	704.6	NA	705.4	545.667	583.4	738.2
chr8:144385738:G:A	FALSE	FALSE	NA	0.226138	0.120352	-0.215645	-0.710974	NA	0.131033	0.135001	0.284713	0.143987	NA	0.152104	0.410395	-0.194116	-0.473887	NA	0.122364	0.14923	0.217687	0.142648	NA	0.226138	0.410395	-0.215645	-0.710974	NA	FALSE	FALSE	FALSE	FALSE	NA	0	0	0	1.00851	NA	-0.0509131	0.339183	0.144396	0.255054	NA	FALSE	FALSE	FALSE	FALSE	NA	0.176627	0.152164	0.280071	0.164045	NA	0.0327719	0.753935	0.0710565	0.31706	NA	1260.2	1304.6	1260.2	1260.2	NA	992.8	952.6	992.8	992.8	NA	935	697.667	514	586.6	NA	683.2	628.5	433.8	547
chr8:144386442:T:C	FALSE	FALSE	NA	-0.339451	-0.19781	-0.464089	-0.852285	NA	0.160086	0.206049	0.298356	0.204136	NA	-0.0677714	-0.351021	-0.119597	-0.965086	NA	0.179098	0.29319	0.322832	0.229145	NA	-0.339451	-0.351021	-0.464089	-0.965086	NA	FALSE	FALSE	FALSE	FALSE	NA	0	0	0	0	NA	0.256176	-0.0882198	0.269142	-0.112162	NA	FALSE	FALSE	FALSE	FALSE	NA	0.20631	0.250665	0.346608	0.237599	NA	0.257455	0.0419676	0.124457	0.0508163	NA	595.4	652.6	595.4	595.4	NA	537.2	616.6	537.2	537.2	NA	293.4	278	214.2	251.4	NA	312.4	242	211.8	217.8
chr8:144389205:T:C	TRUE	FALSE	NA	2.46619	1.62036	2.2071	1.46128	NA	0.0896563	0.233154	0.130744	0.146604	NA	2.36707	1.72255	2.28066	1.38915	NA	0.0760345	0.162522	0.129733	0.112866	NA	2.46619	1.72255	2.28066	1.46128	NA	TRUE	TRUE	TRUE	TRUE	NA	206.961	20.1315	63.368	29.0016	NA	-0.10585	-0.0387945	0.0578726	-0.0765694	NA	FALSE	FALSE	FALSE	FALSE	NA	0.170112	0.326167	0.20011	0.23117	NA	0.0861702	0.0118607	0.0337681	0.0311715	NA	196.4	207.6	186.4	196.4	NA	349.4	301.6	301.8	349.4	NA	993.2	310	617.8	458.2	NA	1647.4	476.667	1061.8	781
chr8:144391106:A:G	FALSE	FALSE	NA	0.23712	-0.281562	0.540756	0.486442	NA	0.0499713	0.118483	0.0811873	0.0813217	NA	0.493631	0.0029429	0.727652	0.62569	NA	0.0507837	0.104636	0.0796847	0.06203	NA	0.493631	-0.281562	0.727652	0.62569	NA	FALSE	FALSE	FALSE	FALSE	NA	16.5229	0	14.0867	18.1155	NA	0.257076	0.244664	0.187262	0.145506	NA	FALSE	FALSE	FALSE	FALSE	NA	0.06584	0.127954	0.0940163	0.0869334	NA	2.62852	0.55155	0.607552	0.359608	NA	3170.8	2892.8	2551	3170.8	NA	3035	2992.8	2448.6	3035	NA	3407.8	1153.17	2643.6	3768	NA	3899	1457	2902.8	3969.4
chr8:144391452:G:A	FALSE	FALSE	NA	0.034017	0.0836675	0.0178366	0.140697	NA	0.0610485	0.144106	0.154006	0.0902745	NA	0.166656	-0.113266	-0.0149291	0.300368	NA	0.058972	0.168412	0.101697	0.085551	NA	0.166656	-0.113266	0.0178366	0.300368	NA	FALSE	FALSE	FALSE	FALSE	NA	0	0	0	0	NA	0.129752	-0.288291	-0.0107333	0.156744	NA	FALSE	FALSE	FALSE	FALSE	NA	0.107267	0.126916	0.133375	0.112257	NA	0.236888	0.784252	0.0082758	0.252209	NA	1382.2	1266.2	1145	1382.2	NA	1772.4	1742.2	1596.6	1772.4	NA	1295.8	662	842.8	1305.4	NA	1820.6	790.333	1138.8	1859.4
chr8:144391873:A:G	FALSE	FALSE	NA	0.217759	0.162469	-0.448694	-0.0691717	NA	0.157189	0.463709	0.38936	0.315636	NA	0.149346	-0.309765	0.0213427	-0.155985	NA	0.163898	0.446534	0.321918	0.293766	NA	0.217759	-0.309765	-0.448694	-0.155985	NA	FALSE	FALSE	FALSE	FALSE	NA	0	0	0	0	NA	-0.0805472	-0.245275	0.545788	-0.0268894	NA	FALSE	FALSE	FALSE	FALSE	NA	0.304794	0.504006	0.525503	0.46169	NA	0.0290436	0.0635044	0.188631	0.00396001	NA	163.6	182.8	119.6	163.6	NA	186	182.6	115.4	186	NA	176.4	98.5	63.8	139	NA	190.2	71.6667	82	136.8
chr8:144391924:C:T	FALSE	FALSE	NA	0.125288	0.182767	-0.197176	-0.952787	NA	0.288702	0.619645	0.728512	0.722403	NA	0.135209	0.145776	0.0550353	-0.242458	NA	0.259375	0.547649	0.393994	0.370283	NA	0.135209	0.182767	-0.197176	-0.952787	NA	FALSE	FALSE	FALSE	FALSE	NA	0	0	0	0	NA	-0.0590452	-0.087905	0.646119	0.912302	NA	FALSE	FALSE	FALSE	FALSE	NA	0.46034	0.777689	0.825222	0.687935	NA	0.0129118	0.0112146	0.123166	0.230475	NA	52.4	80.6	59	52.4	NA	81.2	96.6	76.6	81.2	NA	52	42.1667	38.4	22.6	NA	80.8	51.3333	57.2	57.8
chr8:144393025:A:G	FALSE	FALSE	NA	0.536668	-0.0395004	0.689547	0.215978	NA	0.138096	0.266154	0.287694	0.180729	NA	0.143298	0.429213	0.897009	0.0435042	NA	0.205717	0.228971	0.277582	0.179702	NA	0.536668	0.429213	0.897009	0.215978	NA	FALSE	FALSE	FALSE	FALSE	NA	0	0	0	0	NA	-0.426697	0.323222	0.205094	-0.160336	NA	FALSE	FALSE	FALSE	FALSE	NA	0.230413	0.286285	0.357246	0.203543	NA	0.535298	0.213918	0.0820149	0.102649	NA	380	452	380	380	NA	373.8	398.6	373.8	373.8	NA	342.8	218.167	274	346.8	NA	252.6	264.5	295.8	311.2
chr8:144393191:T:C	FALSE	FALSE	NA	0.00593824	0.384755	0.0263133	-0.39054	NA	0.0962948	0.110905	0.193446	0.0990326	NA	-0.0978569	0.656501	0.152294	-0.165448	NA	0.0916226	0.101678	0.145598	0.0939851	NA	-0.0978569	0.656501	0.152294	-0.39054	NA	FALSE	FALSE	FALSE	FALSE	NA	0	4.58131	0	0	NA	-0.102885	0.28479	0.157809	0.223365	NA	FALSE	FALSE	FALSE	FALSE	NA	0.10163	0.122706	0.223872	0.100377	NA	0.18427	0.819843	0.10868	0.667991	NA	1703.8	1868.6	1703.8	1703.8	NA	1925.4	2024	1925.4	1925.4	NA	1073.2	1194.83	813.4	1017	NA	1127	1544.33	997.8	1338.6
chr8:144393459:T:C	TRUE	FALSE	NA	3.37539	3.07006	2.92932	3.52009	NA	0.0983342	0.125987	0.116684	0.0601919	NA	3.33828	2.88859	2.66401	3.43237	NA	0.0785323	0.0933859	0.109767	0.0650091	NA	3.37539	3.07006	2.92932	3.52009	NA	TRUE	TRUE	TRUE	TRUE	NA	302.239	203.961	133.262	302.161	NA	-0.0148528	-0.228997	-0.244928	-0.0748148	NA	FALSE	FALSE	FALSE	FALSE	NA	0.122066	0.125611	0.140015	0.1027	NA	0.0120528	0.502999	0.475476	0.0914756	NA	743.2	787	743.2	743.2	NA	783.6	836.2	783.6	783.6	NA	4787.4	3175	2549.2	6634.8	NA	4993.2	3001.33	2286.8	6617
chr8:144394292:A:C	FALSE	FALSE	NA	-0.313729	0.0830328	-0.254683	-0.235811	NA	0.163427	0.382633	0.274048	0.21223	NA	-0.207871	-0.0286315	-0.129194	-0.262807	NA	0.133478	0.562444	0.203077	0.183254	NA	-0.313729	0.0830328	-0.254683	-0.262807	NA	FALSE	FALSE	FALSE	FALSE	NA	0	0	0	0	NA	0.106326	-0.478643	0.239708	-0.0250808	NA	FALSE	FALSE	FALSE	FALSE	NA	0.255504	0.564905	0.323536	0.271082	NA	0.0511661	0.136604	0.113293	0.00695311	NA	312	297.4	250.8	312	NA	328.2	185	244.4	328.2	NA	229.8	142.667	148.2	225.4	NA	259.2	87.1667	159.4	230.4
chr8:144394987:T:C	FALSE	FALSE	NA	0.360041	0.16277	0.530562	0.0325074	NA	0.106949	0.212322	0.27928	0.124955	NA	0.214883	0.290182	0.427574	-0.0646898	NA	0.149022	0.18895	0.200813	0.14097	NA	0.360041	0.290182	0.530562	-0.0646898	NA	FALSE	FALSE	FALSE	FALSE	NA	0	0	0	0	NA	-0.156232	-0.00247913	0.0121426	-0.0943413	NA	FALSE	FALSE	FALSE	FALSE	NA	0.17766	0.213951	0.296409	0.165328	NA	0.14853	0.00103459	0.00393577	0.0653581	NA	751.2	703.4	751.2	751.2	NA	683	661.2	683	683	NA	600.4	389.5	480.8	602.4	NA	499	386.667	423	517.4
chr8:144395504:C:T	TRUE	TRUE	NA	-0.281597	0.706563	-0.385666	0.0501158	NA	0.0682835	0.159486	0.117781	0.283239	NA	-0.569717	0.556877	-1.02679	-0.140844	NA	0.117506	0.166932	0.170483	0.166088	NA	-0.569717	0.706563	-1.02679	-0.140844	NA	FALSE	FALSE	TRUE	FALSE	NA	0.820843	0	3.68188	0	NA	-0.302365	-0.0346696	-0.643033	-0.179706	NA	FALSE	FALSE	TRUE	FALSE	NA	0.144529	0.157542	0.164606	0.156239	NA	0.656498	0.0241038	2.67589	0.180353	NA	1254.6	1185.8	1076.6	1254.6	NA	729	593	664.8	729	NA	947.8	920.667	597	1135.4	NA	451.8	425	232.8	576.6
chr8:144395569:A:G	FALSE	FALSE	NA	-0.0469189	0.471604	0.194319	0.25337	NA	0.102029	0.251332	0.149828	0.163212	NA	0.103376	0.883801	-0.0584324	0.470958	NA	0.0872037	0.191159	0.176189	0.165062	NA	0.103376	0.883801	0.194319	0.470958	NA	FALSE	FALSE	FALSE	FALSE	NA	0	0.0338195	0	0	NA	0.151411	0.466868	-0.272362	0.207329	NA	FALSE	FALSE	FALSE	FALSE	NA	0.177569	0.30481	0.187871	0.250685	NA	0.135382	0.362237	0.331612	0.106182	NA	466.8	515	416.4	466.8	NA	564	614.8	500.8	564	NA	411.4	356.667	345.2	471.6	NA	551.2	546.667	343.6	669.8
chr8:144396084:C:T	FALSE	FALSE	NA	-0.00233082	-0.193169	0.479345	-0.403064	NA	0.160893	0.223202	0.241836	0.171678	NA	0.187153	0.384337	0.768122	-0.200636	NA	0.190391	0.273387	0.409839	0.19938	NA	0.187153	0.384337	0.768122	-0.403064	NA	FALSE	FALSE	FALSE	FALSE	NA	0	0	0	0	NA	0.160068	0.44175	0.012531	0.176945	NA	FALSE	FALSE	FALSE	FALSE	NA	0.202695	0.225616	0.389944	0.233893	NA	0.126623	0.577943	0.00297877	0.0965084	NA	501.2	541.8	501.2	501.2	NA	358.4	355.4	358.4	358.4	NA	312.6	229.667	327.6	301	NA	249.6	220.667	298.8	237
chr8:144396396:T:C	FALSE	FALSE	NA	-0.264273	0.446084	-0.651532	-0.293001	NA	0.243587	0.399274	0.40737	0.278881	NA	0.0203289	0.1347	-0.293883	-0.0315646	NA	0.143061	0.396273	0.343058	0.177422	NA	-0.264273	0.446084	-0.651532	-0.293001	NA	FALSE	FALSE	FALSE	FALSE	NA	0	0	0	0	NA	0.272917	-0.444615	0.270058	0.215843	NA	FALSE	FALSE	FALSE	FALSE	NA	0.330198	0.444593	0.511518	0.33983	NA	0.128839	0.175846	0.0706333	0.0720769	NA	141.2	117.8	126.8	141.2	NA	266	216.4	203.2	266	NA	106.4	76.1667	59.2	97.4	NA	247.4	114.833	116.8	222
chr8:144396594:C:T	FALSE	FALSE	NA	-0.480081	-0.562298	-0.584091	-0.514192	NA	0.20445	0.254024	0.306058	0.24564	NA	-0.536891	-0.680337	-0.381928	-0.516204	NA	0.185019	0.265797	0.719878	0.155423	NA	-0.536891	-0.680337	-0.584091	-0.516204	NA	FALSE	FALSE	FALSE	FALSE	NA	0	0	0	0	NA	-0.0453076	-0.377571	-0.120295	0.0779968	NA	FALSE	FALSE	FALSE	FALSE	NA	0.244579	0.19233	0.411904	0.240969	NA	0.0193438	0.58105	0.0348693	0.031443	NA	581.8	633.6	581.8	581.8	NA	762.2	776.8	762.2	762.2	NA	249	210.833	173.2	305.4	NA	339.4	232.5	241.4	416.8
chr8:144396633:G:A	FALSE	FALSE	NA	0.506276	0.642951	0.103016	-0.0150848	NA	0.120406	0.129227	0.218606	0.174455	NA	0.48743	0.717025	0.421415	0.192462	NA	0.121429	0.176258	0.194648	0.122124	NA	0.506276	0.717025	0.421415	0.192462	NA	FALSE	FALSE	FALSE	FALSE	NA	0	0.797032	0	0	NA	-0.0238776	0.238779	0.322284	0.23839	NA	FALSE	FALSE	FALSE	FALSE	NA	0.130134	0.157071	0.209084	0.192031	NA	0.0191821	0.357519	0.376608	0.211822	NA	856.8	922.4	856.8	856.8	NA	963.4	951.4	963.4	963.4	NA	741.8	697.833	419.2	625.2	NA	835.2	763.5	632.2	859
chr8:144396816:A:G	FALSE	FALSE	NA	0.562991	0.341188	0.283093	0.43588	NA	0.0830983	0.217554	0.139817	0.156704	NA	0.8404	0.193167	0.540682	0.756561	NA	0.0744231	0.234388	0.114696	0.0938941	NA	0.8404	0.341188	0.540682	0.756561	NA	FALSE	FALSE	FALSE	FALSE	NA	23.7593	0	0.530488	10.0248	NA	0.297138	-0.202383	0.238311	0.368707	NA	FALSE	FALSE	FALSE	FALSE	NA	0.15408	0.211258	0.207689	0.193014	NA	0.556547	0.164385	0.222535	0.469657	NA	483.4	462.2	385.2	483.4	NA	573.2	554	532	573.2	NA	655.4	281	339.2	547	NA	938.4	306.167	553.8	826.2
chr8:144397409:T:C	FALSE	FALSE	NA	0.212861	0.128818	-0.0274266	-0.108282	NA	0.103104	0.24918	0.16452	0.137633	NA	0.149181	-0.0439341	0.00641944	0.184401	NA	0.107733	0.298522	0.206545	0.17036	NA	0.212861	0.128818	-0.0274266	0.184401	NA	FALSE	FALSE	FALSE	FALSE	NA	0	0	0	0	NA	-0.0680344	-0.0590096	-0.00251349	0.266692	NA	FALSE	FALSE	FALSE	FALSE	NA	0.18675	0.258296	0.264694	0.215875	NA	0.0430359	0.0250307	0.000901491	0.203872	NA	464	509	425.8	464	NA	359.4	353	356.6	359.4	NA	489.4	267.5	303.4	365.2	NA	361.6	167.833	251.6	348.4
chr8:144397694:C:T	TRUE	TRUE	NA	2.38056	3.3107	1.71615	2.56606	NA	0.093795	0.115572	0.100033	0.0628059	NA	2.5399	3.70301	1.63797	2.66491	NA	0.0758006	0.101284	0.107526	0.0617936	NA	2.5399	3.70301	1.71615	2.66491	NA	TRUE	TRUE	TRUE	TRUE	NA	240.334	286.526	60.1515	302.161	NA	0.166057	0.364928	-0.0810885	0.09942	NA	FALSE	TRUE	FALSE	FALSE	NA	0.0714477	0.0766821	0.112014	0.0650587	NA	0.853136	4.17987	0.112855	0.307185	NA	1982.4	2055.4	1982.4	1982.4	NA	1841.6	1867	1841.6	1841.6	NA	6355	10109.8	3085	9104.6	NA	6641	12051.2	2662.6	9015.4
chr8:144397798:G:GGA	FALSE	FALSE	NA	-0.312188	-0.0859772	-0.0586385	-0.214616	NA	0.126887	0.341581	0.203374	0.20419	NA	-0.374279	-0.218795	-0.154965	-0.138764	NA	0.191334	0.432477	0.295551	0.27617	NA	-0.374279	-0.218795	-0.154965	-0.214616	NA	FALSE	FALSE	FALSE	FALSE	NA	0	0	0	0	NA	-0.0740035	-0.0965486	-0.137761	0.0457627	NA	FALSE	FALSE	FALSE	FALSE	NA	0.273611	0.469013	0.344751	0.327962	NA	0.0299335	0.0223899	0.0497907	0.0113414	NA	322.2	259.8	253.8	322.2	NA	208.6	195.8	169.4	208.6	NA	237.6	118.833	175.4	241.2	NA	147.8	81.5	106.8	161.2
chr8:144398132:T:C	FALSE	FALSE	NA	-0.22511	-0.352834	0.0511657	0.00282785	NA	0.120119	0.342428	0.205534	0.180388	NA	-0.490396	0.143314	0.487927	-0.245444	NA	0.166771	0.363386	0.171397	0.200248	NA	-0.490396	-0.352834	0.487927	-0.245444	NA	FALSE	FALSE	FALSE	FALSE	NA	0	0	0	0	NA	-0.31183	0.471594	0.459202	-0.268857	NA	FALSE	FALSE	FALSE	FALSE	NA	0.250683	0.393092	0.270575	0.280394	NA	0.248196	0.236702	0.444825	0.133611	NA	374	434.8	328.6	374	NA	320.6	267	227.2	320.6	NA	289.4	164.667	239	315.8	NA	208.8	143.167	227.6	225.2
chr8:144398561:AAGG:A	FALSE	FALSE	NA	-0.287019	-0.236054	0.000865262	-0.664574	NA	0.141766	0.421498	0.253289	0.296848	NA	-0.36779	-0.0276283	-0.612925	-0.68948	NA	0.170742	0.291423	0.291905	0.239678	NA	-0.36779	-0.236054	-0.612925	-0.68948	NA	FALSE	FALSE	FALSE	FALSE	NA	0	0	0	0	NA	-0.203299	0.413953	-0.639613	-0.0690132	NA	FALSE	FALSE	FALSE	FALSE	NA	0.337067	0.33669	0.332001	0.394726	NA	0.0828226	0.246699	0.569117	0.0147247	NA	232.2	197.4	182.4	232.2	NA	282.4	336.8	246	282.4	NA	173.6	82.5	131.4	128.4	NA	200	160.667	114.4	149.4
chr8:144399336:G:A	TRUE	FALSE	NA	2.31031	2.86539	2.51259	2.08972	NA	0.131235	0.279745	0.157264	0.183323	NA	1.54754	1.91849	2.03114	1.38236	NA	0.100191	0.282332	0.162425	0.157129	NA	2.31031	2.86539	2.51259	2.08972	NA	TRUE	TRUE	TRUE	TRUE	NA	63.5576	18.5056	51.6484	24.2901	NA	-0.732514	-0.977918	-0.649245	-0.676745	NA	FALSE	FALSE	FALSE	FALSE	NA	0.295935	0.386293	0.38042	0.331237	NA	0.935555	0.987761	0.449882	0.539572	NA	88.4	84.8	78.6	88.4	NA	181.2	144.4	122.8	181.2	NA	398	304.167	321.4	317.8	NA	486.4	266.167	363.4	399.2
chr8:144400065:C:T	TRUE	FALSE	NA	1.59918	2.2839	1.78634	1.32549	NA	0.102424	0.124609	0.134077	0.132107	NA	1.47356	2.1552	1.65926	1.17706	NA	0.103163	0.10095	0.133304	0.0752794	NA	1.59918	2.2839	1.78634	1.32549	NA	TRUE	TRUE	TRUE	TRUE	NA	49.1349	95.011	34.6769	49.2889	NA	-0.126166	-0.183456	-0.129091	-0.120341	NA	FALSE	FALSE	FALSE	FALSE	NA	0.123829	0.138027	0.134439	0.143532	NA	0.186034	0.281906	0.169174	0.11289	NA	858.4	1007	858.4	858.4	NA	1087.4	1160.6	1087.4	1087.4	NA	1648.2	2400.67	1350	1738.6	NA	1875.4	2527.17	1543.6	1903.4
chr8:144400991:T:C	TRUE	FALSE	NA	0.378057	0.273344	0.404345	-0.495954	NA	0.188193	0.289178	0.399315	0.345139	NA	1.17265	1.02	0.936706	0.334896	NA	0.216452	0.314703	0.429915	0.349453	NA	1.17265	1.02	0.936706	-0.495954	NA	TRUE	FALSE	FALSE	FALSE	NA	2.12517	0	0	0	NA	0.781478	0.640456	0.614134	0.812718	NA	FALSE	FALSE	FALSE	FALSE	NA	0.346845	0.317227	0.586535	0.514173	NA	0.799144	0.61504	0.194065	0.327105	NA	270.8	260.8	270.8	270.8	NA	134.6	184.4	134.6	134.6	NA	216	153.5	178.4	141.8	NA	195.6	181.833	122.6	139.8
chr8:144401846:T:G	FALSE	FALSE	NA	0.178995	-0.105594	-0.225708	0.392477	NA	0.118774	0.269627	0.233701	0.134584	NA	0.0322586	0.00252651	-0.0322892	0.17537	NA	0.114726	0.28661	0.165341	0.147957	NA	0.178995	-0.105594	-0.225708	0.392477	NA	FALSE	FALSE	FALSE	FALSE	NA	0	0	0	0	NA	-0.119846	-0.0452002	0.266532	-0.199249	NA	FALSE	FALSE	FALSE	FALSE	NA	0.267094	0.349006	0.278932	0.284019	NA	0.0560497	0.0130857	0.165854	0.0827084	NA	368	440.2	413.2	368	NA	383	458.6	336.4	383	NA	382.8	197.167	261.6	410.4	NA	356	220.833	234.6	364.2
chr8:144402153:G:C	FALSE	FALSE	NA	-0.201023	0.606952	-0.122632	-0.289952	NA	0.0615189	0.157219	0.133534	0.106374	NA	-0.00899763	0.101852	-0.184285	-0.216874	NA	0.0831173	0.217662	0.226458	0.138182	NA	-0.201023	0.606952	-0.184285	-0.289952	NA	FALSE	FALSE	FALSE	FALSE	NA	0	0	0	0	NA	0.217296	-0.566207	-0.120865	0.0989118	NA	FALSE	FALSE	FALSE	FALSE	NA	0.153222	0.164455	0.180032	0.172882	NA	0.311336	1.99162	0.098447	0.0624033	NA	1313	1275	1100.8	1313	NA	586.4	679	534.8	586.4	NA	1044.4	949.833	716.2	918.4	NA	531.8	358.333	334.4	430
chr8:144402338:A:G	TRUE	FALSE	NA	3.16329	2.61494	4.82374	2.83294	NA	0.109874	0.156978	0.11601	0.107061	NA	3.31691	2.80519	5.11759	2.89243	NA	0.111227	0.149453	0.111373	0.107613	NA	3.31691	2.80519	5.11759	2.89243	NA	TRUE	TRUE	TRUE	TRUE	NA	189.587	72.4851	301.978	153.308	NA	0.153309	0.218768	0.296735	0.0591478	NA	FALSE	FALSE	FALSE	FALSE	NA	0.122174	0.191427	0.14616	0.131668	NA	0.261757	0.218317	0.636569	0.0474834	NA	244.2	291.2	244.2	244.2	NA	273	306.6	273	273	NA	1372.4	891.833	3320.6	1331	NA	1696	1065.17	4334	1533.4
chr8:144402864:G:A	TRUE	TRUE	NA	2.39686	3.07303	1.8435	1.20982	NA	0.100813	0.168985	0.138267	0.179377	NA	1.66988	2.82629	2.04567	0.663953	NA	0.077009	0.136349	0.11134	0.124332	NA	2.39686	3.07303	2.04567	1.20982	NA	TRUE	TRUE	TRUE	TRUE	NA	119.136	89.3275	69.5823	5.72978	NA	-0.721286	-0.301074	0.173878	-0.533493	NA	TRUE	FALSE	FALSE	FALSE	NA	0.154331	0.249908	0.18741	0.240107	NA	3.95951	0.23836	0.158565	0.647914	NA	152.8	165.6	166.4	152.8	NA	420.4	456.6	332	420.4	NA	737.6	683.667	426	298.4	NA	1217.6	1592	992.2	570
chr8:144403485:G:C	TRUE	TRUE	NA	1.59241	1.62779	1.50014	0.317143	NA	0.100319	0.128036	0.17938	0.156424	NA	1.90932	1.26737	1.73014	0.703721	NA	0.0904087	0.114024	0.134153	0.107074	NA	1.90932	1.62779	1.73014	0.703721	NA	TRUE	TRUE	TRUE	FALSE	NA	93.1784	30.9141	32.2345	5.21124	NA	0.320586	-0.254887	0.250033	0.410974	NA	TRUE	FALSE	FALSE	FALSE	NA	0.0992087	0.127878	0.145467	0.136115	NA	1.76617	0.59884	0.460014	1.37098	NA	887.8	989.6	887.8	887.8	NA	1355.2	1544.6	1355.2	1355.2	NA	1676.6	1470	1184.2	846.8	NA	3186.8	1829.33	2025.4	1745.4
chr8:144406705:C:T	TRUE	FALSE	NA	0.892882	1.7049	0.846766	0.631707	NA	0.0986384	0.1002	0.1778	0.108357	NA	1.06621	1.86777	0.552468	0.670729	NA	0.0917987	0.103725	0.158786	0.0984755	NA	1.06621	1.86777	0.846766	0.670729	NA	TRUE	TRUE	FALSE	FALSE	NA	25.3659	66.3757	0.62466	5.92022	NA	0.165309	0.197841	-0.290186	0.0317117	NA	FALSE	FALSE	FALSE	FALSE	NA	0.100654	0.109911	0.193516	0.130063	NA	0.42342	0.491163	0.358607	0.0225312	NA	1038	1177	1038	1038	NA	1492.6	1629.2	1492.6	1492.6	NA	1195.4	1875.33	822.8	1228.6	NA	1923	2928.83	1068.6	1831.4
chr8:144406926:T:C	FALSE	FALSE	0.395502	0.110277	0.181995	-0.0163662	NA	0.10592	0.161011	0.113171	0.351474	NA	0.326438	0.128375	0.0934612	0.140641	NA	0.0858773	0.189012	0.0865005	0.196569	NA	0.395502	0.128375	0.181995	0.140641	NA	FALSE	FALSE	FALSE	FALSE	NA	0	0	0	0	NA	-0.0752389	-0.0285519	-0.0922428	0.278827	NA	FALSE	FALSE	FALSE	FALSE	NA	0.112321	0.213923	0.129262	0.381311	NA	0.0682258	0.0141988	0.1227	0.098204	NA	504.2	504.2	504.2	504.2	NA	883.2	883.2	883.2	883.2	NA	635	176.4	209.4	427.4	NA	1051.4	321	341	781	NA
chr8:144407008:G:A	FALSE	FALSE	NA	0.306509	-0.299972	1.22281	0.747458	NA	0.243936	0.448423	0.407656	0.232856	NA	0.80178	-0.306465	1.10304	0.742738	NA	0.216512	0.412415	0.350237	0.277993	NA	0.80178	-0.306465	1.22281	0.747458	NA	FALSE	FALSE	FALSE	FALSE	NA	0	0	0	0	NA	0.467891	-0.0989105	0.00268332	-0.0836027	NA	FALSE	FALSE	FALSE	FALSE	NA	0.35356	0.35938	0.508327	0.367594	NA	0.287248	0.0312169	0.000293031	0.0210244	NA	214	266.8	214	214	NA	182.6	279.2	182.6	182.6	NA	164.2	108.667	191.6	266.8	NA	196	107.833	178.8	240.8
chr8:144407164:T:C	TRUE	FALSE	NA	0.558591	0.57104	-1.05767	0.062229	NA	0.170584	0.281478	0.64056	0.236907	NA	1.0519	0.807514	-0.338097	0.162802	NA	0.161996	0.184675	0.447295	0.206758	NA	1.0519	0.807514	-1.05767	0.162802	NA	TRUE	FALSE	FALSE	FALSE	NA	4.98226	0	0	0	NA	0.487086	0.281443	0.831622	0.132759	NA	FALSE	FALSE	FALSE	FALSE	NA	0.220055	0.301352	0.435944	0.311418	NA	0.770068	0.158185	0.562024	0.0443863	NA	298.2	299	298.2	298.2	NA	317.4	381.6	317.4	317.4	NA	279.4	211.833	58.8	245.8	NA	419.4	325.167	122.2	282.4
chr8:144407479:G:A	FALSE	FALSE	NA	-0.961786	-0.101088	-0.381662	-0.927068	NA	0.256758	0.346765	0.346026	0.24117	NA	-0.599816	0.275333	-0.579941	-0.0834297	NA	0.236654	0.220662	0.401848	0.170348	NA	-0.961786	0.275333	-0.579941	-0.927068	NA	FALSE	FALSE	FALSE	FALSE	NA	0	0	0	0	NA	0.35648	0.683669	-0.278703	0.856454	NA	FALSE	FALSE	FALSE	FALSE	NA	0.304172	0.234102	0.414251	0.229455	NA	0.233114	1.36104	0.102203	2.29695	NA	472.8	407.6	472.8	472.8	NA	534.2	551.4	534.2	534.2	NA	148	184.5	153	194.4	NA	231.4	325	163.8	395.2
chr8:144408616:G:A	FALSE	FALSE	NA	0.550179	0.0562966	-0.695855	-0.945389	NA	0.175481	0.385336	0.508761	0.28539	NA	1.03144	0.432024	0.405848	0.410368	NA	0.252329	0.320557	0.534523	0.234121	NA	1.03144	0.432024	-0.695855	-0.945389	NA	FALSE	FALSE	FALSE	FALSE	NA	0	0	0	0	NA	0.404176	0.157894	0.940284	1.34255	NA	FALSE	FALSE	FALSE	FALSE	NA	0.250805	0.401442	0.565705	0.330955	NA	0.408456	0.0482493	0.430734	2.80786	NA	324.6	367.6	324.6	324.6	NA	201.6	264	201.6	201.6	NA	292.2	188.167	100.4	127	NA	268.2	165.667	140	211.4
chr8:144408902:T:C	TRUE	FALSE	NA	2.5763	1.1027	1.51114	0.531724	NA	0.153544	0.216148	0.111633	0.102489	NA	2.47194	0.628976	1.74397	0.423918	NA	0.0690246	0.120814	0.0812086	0.0772192	NA	2.5763	1.1027	1.74397	0.531724	NA	TRUE	FALSE	TRUE	FALSE	NA	275.066	1.32568	96.4917	2.31118	NA	-0.0956898	-0.282663	0.232121	-0.108436	NA	FALSE	FALSE	FALSE	FALSE	NA	0.091202	0.152397	0.124744	0.119128	NA	0.187974	0.519725	0.531332	0.12316	NA	643.8	521.4	500.6	643.8	NA	1656.4	1449.2	1430.4	1656.4	NA	3502.8	529.167	1043.6	786.4	NA	8363.2	1083.83	3448.2	1879
chr8:144408942:C:T	TRUE	FALSE	NA	1.70048	1.20551	1.6208	0.31878	NA	0.0627807	0.156493	0.0830194	0.0761989	NA	1.89769	1.20867	1.64774	0.559208	NA	0.073002	0.13152	0.0795682	0.0914912	NA	1.89769	1.20867	1.64774	0.559208	NA	TRUE	TRUE	TRUE	FALSE	NA	155.758	14.0165	89.453	3.92328	NA	0.198397	-0.133019	0.028752	0.242045	NA	FALSE	FALSE	FALSE	FALSE	NA	0.0869917	0.117547	0.096531	0.117627	NA	0.786073	0.214689	0.0347764	0.548658	NA	1488.2	1403.8	1184	1488.2	NA	1056.8	1125.6	894.6	1056.8	NA	4410.6	1578.67	2633.8	1582.8	NA	3589	1275.17	2021.6	1320.2
chr8:144409934:C:A	FALSE	FALSE	NA	0.57624	0.524676	0.431729	0.020827	NA	0.0581814	0.143365	0.0932893	0.107017	NA	0.622301	0.364518	0.619855	0.110002	NA	0.0705279	0.19028	0.10178	0.112495	NA	0.622301	0.524676	0.619855	0.110002	NA	FALSE	FALSE	FALSE	FALSE	NA	17.3147	0	3.86344	0	NA	0.0510658	-0.10297	0.1912	0.098454	NA	FALSE	FALSE	FALSE	FALSE	NA	0.124365	0.155624	0.140521	0.167331	NA	0.0504073	0.0958008	0.296851	0.0648344	NA	1149.8	1236.6	1067.4	1149.8	NA	843.6	910	732.8	843.6	NA	1572.2	872.333	1036.4	981	NA	1189.4	574.333	800.6	777.8
chr8:144409938:A:AG	FALSE	FALSE	NA	0.0645135	0.438749	0.211253	-0.399448	NA	0.0814845	0.203671	0.150849	0.131118	NA	0.230295	-0.147754	0.296014	-0.198699	NA	0.0853105	0.231032	0.128829	0.114238	NA	0.230295	0.438749	0.296014	-0.399448	NA	FALSE	FALSE	FALSE	FALSE	NA	0	0	0	0	NA	0.155576	-0.841863	0.0815837	0.196738	NA	FALSE	FALSE	FALSE	FALSE	NA	0.124065	0.263846	0.185089	0.151975	NA	0.251424	1.669	0.0563252	0.220243	NA	820.8	748.2	687.8	820.8	NA	991.2	1131.6	873.2	991.2	NA	786.8	493	556.2	529	NA	1071.2	485.333	771	742
chr8:144410798:A:G	FALSE	FALSE	NA	-0.174548	0.358092	-0.478845	-0.766044	NA	0.134981	0.23828	0.206394	0.213803	NA	0.0922628	-0.298245	-0.290786	-0.160835	NA	0.128765	0.298455	0.279528	0.25423	NA	-0.174548	0.358092	-0.478845	-0.766044	NA	FALSE	FALSE	FALSE	FALSE	NA	0	0	0	0	NA	0.279268	-0.663109	0.104903	0.554174	NA	FALSE	FALSE	FALSE	FALSE	NA	0.244007	0.30495	0.292637	0.362001	NA	0.216235	0.715931	0.043142	0.300433	NA	385.6	343.2	298.6	385.6	NA	273.6	323.4	278.4	273.6	NA	311.6	210.333	153.2	189	NA	267.4	129.833	167.4	213.6
chr8:144411018:A:G	FALSE	FALSE	NA	0.109056	0.131062	0.174893	0.175013	NA	0.144104	0.305637	0.235863	0.188821	NA	0.277573	0.226391	0.0948272	0.451319	NA	0.165999	0.360363	0.245418	0.219585	NA	0.277573	0.226391	0.174893	0.451319	NA	FALSE	FALSE	FALSE	FALSE	NA	0	0	0	0	NA	0.130868	-0.134167	-0.0721118	0.231835	NA	FALSE	FALSE	FALSE	FALSE	NA	0.263201	0.358962	0.383998	0.332366	NA	0.0637409	0.0452009	0.020731	0.082058	NA	271.4	244.4	212.2	271.4	NA	213.8	261.8	192	213.8	NA	267.2	127.833	169.6	263	NA	240	142.5	142.8	246
chr8:144411759:T:C	FALSE	FALSE	NA	0.528167	0.343832	0.405685	0.106117	NA	0.109759	0.31569	0.241759	0.165932	NA	0.316347	-0.722162	-0.335103	-0.193624	NA	0.171604	0.578409	0.366899	0.315018	NA	0.528167	-0.722162	0.405685	-0.193624	NA	FALSE	FALSE	FALSE	FALSE	NA	0.741561	0	0	0	NA	-0.243052	-0.959086	-0.708016	-0.392535	NA	FALSE	FALSE	FALSE	FALSE	NA	0.275071	0.398855	0.370894	0.346116	NA	0.142707	0.882894	0.558748	0.17633	NA	329.2	251.2	201.4	329.2	NA	141.8	140.4	103	141.8	NA	432.6	150.667	196	296.2	NA	158.8	42.1667	59.8	102.8
chr8:144413730:G:A	TRUE	TRUE	NA	2.53386	2.06743	1.71576	1.35205	NA	0.0792355	0.236994	0.233105	0.13866	NA	3.34678	3.26703	2.75185	2.20252	NA	0.185273	0.151504	0.266419	0.126209	NA	3.34678	3.26703	2.75185	2.20252	NA	TRUE	TRUE	TRUE	TRUE	NA	218.585	97.0177	19.1991	62.3898	NA	0.799598	1.20277	1.03014	0.859386	NA	TRUE	TRUE	FALSE	TRUE	NA	0.161218	0.238707	0.447473	0.214346	NA	4.52874	4.75055	0.819239	2.61121	NA	184	175	142	184	NA	200.8	199.2	173	200.8	NA	971.8	364.167	324.6	394.6	NA	1856.8	936.5	855.8	774
chr8:144413757:G:A	FALSE	FALSE	NA	NA	2.00555	1.84166	NA	NA	NA	0.470279	0.383493	NA	NA	NA	0.957492	0.739878	NA	NA	NA	0.510606	1.25132	NA	NA	NA	2.00555	1.84166	NA	NA	NA	FALSE	FALSE	NA	NA	NA	0	0.720377	NA	NA	NA	-1.31855	-1.3639	NA	NA	NA	FALSE	FALSE	NA	NA	NA	0.780993	0.87468	NA	NA	NA	0.43349	0.378977	NA	NA	NA	33.6	33	NA	NA	NA	59	34.6	NA	NA	NA	67.3333	84.6	NA	NA	NA	52.3333	43.2	NA
chr8:144414018:C:G	TRUE	FALSE	NA	2.07273	4.05731	3.1061	3.09419	NA	0.177138	0.223488	0.186493	0.202585	NA	1.99918	3.71006	3.02745	3.06506	NA	0.0891394	0.127605	0.106604	0.103242	NA	2.07273	4.05731	3.1061	3.09419	NA	TRUE	TRUE	TRUE	TRUE	NA	105.59	179.734	171.598	187.878	NA	-0.172806	-0.405047	-0.097124	-0.142648	NA	FALSE	FALSE	FALSE	FALSE	NA	0.283301	0.192002	0.231441	0.404881	NA	0.0838465	0.673261	0.0529109	0.0334826	NA	59	67.2	48.4	59	NA	271.4	325.2	208	271.4	NA	226.2	570.5	300.8	428	NA	983	2124.33	1238	1902.6
chr8:144415982:G:A	FALSE	FALSE	NA	-0.0902985	0.577249	0.593011	0.407634	NA	0.150048	0.323673	0.204998	0.199831	NA	-0.0987167	0.707388	0.302426	0.496579	NA	0.222917	0.583837	0.33325	0.284777	NA	-0.0987167	0.707388	0.593011	0.496579	NA	FALSE	FALSE	FALSE	FALSE	NA	0	0	0	0	NA	0.0362017	-0.220409	-0.246094	0.11814	NA	FALSE	FALSE	FALSE	FALSE	NA	0.338692	0.568478	0.379526	0.388144	NA	0.0106362	0.0474643	0.0937778	0.0281771	NA	199.8	179.2	200.4	199.8	NA	98.6	108.2	87.6	98.6	NA	172	129	214.4	222.6	NA	84.6	87.1667	75.6	122.4
chr8:144416031:G:A	FALSE	FALSE	NA	0.135157	0.337022	-0.254871	-0.310221	NA	0.242573	0.410873	0.536959	0.272905	NA	-0.401717	-0.326693	-0.403359	-0.222014	NA	0.187313	0.26199	0.359573	0.165146	NA	-0.401717	0.337022	-0.403359	-0.310221	NA	FALSE	FALSE	FALSE	FALSE	NA	0	0	0	0	NA	-0.54028	-0.712189	-0.0542105	0.092131	NA	FALSE	FALSE	FALSE	FALSE	NA	0.284597	0.367089	0.45324	0.270964	NA	0.561237	0.567551	0.0127843	0.0333008	NA	222.4	197.2	222.4	222.4	NA	437.8	472.2	437.8	437.8	NA	153.4	115.5	75	146	NA	199.8	180.167	158	292.2
chr8:144416475:A:G	TRUE	FALSE	NA	0.910078	0.814658	0.903574	-0.288478	NA	0.0784479	0.202166	0.153425	0.221824	NA	1.12772	0.854908	1.07977	-0.0694891	NA	0.0682575	0.16268	0.130185	0.154345	NA	1.12772	0.854908	1.07977	-0.288478	NA	TRUE	FALSE	TRUE	FALSE	NA	55.5064	1.4408	10.8767	0	NA	0.209625	-0.0829431	0.166284	0.252553	NA	FALSE	FALSE	FALSE	FALSE	NA	0.157872	0.244308	0.220601	0.246969	NA	0.277497	0.0402224	0.11626	0.149185	NA	428.8	502.4	354.4	428.8	NA	600.2	598	523.6	600.2	NA	737.6	430.167	466	307.4	NA	1203.6	532.667	792	493
chr8:144418095:A:T	FALSE	FALSE	NA	0.840365	0.415984	0.432109	0.0391834	NA	0.176193	0.234955	0.269684	0.209849	NA	0.62814	-0.197407	0.72573	0.38899	NA	0.132318	0.243053	0.218831	0.16746	NA	0.840365	0.415984	0.72573	0.38899	NA	FALSE	FALSE	FALSE	FALSE	NA	0.640007	0	0	0	NA	-0.18184	-0.425941	0.289247	0.360881	NA	FALSE	FALSE	FALSE	FALSE	NA	0.188061	0.226212	0.227104	0.239257	NA	0.172011	0.535252	0.268679	0.299966	NA	361.8	371.6	361.8	361.8	NA	536	659	536	536	NA	392.2	241.667	235.8	294	NA	512.2	286.5	410.8	542.4
chr8:144418108:T:A	FALSE	FALSE	NA	0.803857	0.293964	0.12059	0.331498	NA	0.105324	0.168038	0.29547	0.136359	NA	0.816499	0.365062	0.360306	0.143889	NA	0.108527	0.158211	0.257055	0.145278	NA	0.816499	0.365062	0.360306	0.331498	NA	FALSE	FALSE	FALSE	FALSE	NA	8.54326	0	0	0	NA	0.00605271	0.0861798	0.242938	-0.196031	NA	FALSE	FALSE	FALSE	FALSE	NA	0.136341	0.173907	0.357164	0.166362	NA	0.00379732	0.0650079	0.103723	0.19334	NA	576.2	723.2	576.2	576.2	NA	632.4	662.6	632.4	632.4	NA	627	423.667	304.2	554.4	NA	694.4	412.833	352.2	535.4
chr8:144418601:A:G	FALSE	FALSE	NA	-0.660022	-2.30576	1.40404	-0.140877	NA	0.862136	2.43641	0.544554	0.485113	NA	-0.795403	-0.181793	0.417797	-0.380081	NA	0.401922	0.617595	0.467812	0.362606	NA	-0.795403	-2.30576	1.40404	-0.380081	NA	FALSE	FALSE	FALSE	FALSE	NA	0	0	0	0	NA	0.368045	2.60052	-0.955425	-0.277332	NA	FALSE	FALSE	FALSE	FALSE	NA	0.628394	0.819017	0.56907	0.440408	NA	0.0828737	1.65057	0.439122	0.0746701	NA	63.6	59.8	63.6	63.6	NA	149.8	140.2	149.8	149.8	NA	23.8	6.83333	70.8	44.6	NA	51.8	61	93	91.6
