## Supplemental Table 3 for "Functional dissection of complex and molecular trait variants at single nucleotide resolution" (part 149 of 162)

### Sheet: stable3_v2 (continued)
Supplementary Table 3 | MPRA Results; best measurement across libraries (by Plasmid coverage across variants) chosen per variant per cell type
chr8:144419288:A:C	TRUE	TRUE	NA	0.972957	0.746417	0.628636	0.273327	NA	0.122487	0.19686	0.188613	0.120432	NA	1.35878	0.66304	0.689415	0.663444	NA	0.0848538	0.138156	0.159062	0.115657	NA	1.35878	0.746417	0.689415	0.663444	NA	TRUE	FALSE	FALSE	FALSE	NA	51.8921	0.408592	0	2.92054	NA	0.390601	-0.0846954	0.0567347	0.374213	NA	TRUE	FALSE	FALSE	FALSE	NA	0.146154	0.219358	0.194277	0.153895	NA	1.15476	0.047209	0.0348693	0.815974	NA	645.6	554.6	645.6	645.6	NA	957.6	1048	957.6	957.6	NA	792	460	447	599.6	NA	1541.4	820.833	731.2	1171.4
chr8:144420145:C:T	FALSE	FALSE	NA	0.0806211	-0.234916	-0.272119	-0.42312	NA	0.110324	0.185371	0.272492	0.157933	NA	0.0474741	-0.555139	-0.180928	-0.40092	NA	0.10244	0.212425	0.233698	0.128872	NA	0.0806211	-0.555139	-0.272119	-0.42312	NA	FALSE	FALSE	FALSE	FALSE	NA	0	0	0	0	NA	-0.030121	-0.192095	0.13198	0.0372951	NA	FALSE	FALSE	FALSE	FALSE	NA	0.141868	0.234487	0.323886	0.144355	NA	0.0227653	0.129871	0.0523573	0.0240217	NA	1043	1197.6	1043	1043	NA	1261.2	1409.4	1261.2	1261.2	NA	681.2	484.333	375.8	616	NA	811.6	479.833	525.6	763
chr8:144420260:A:C	TRUE	TRUE	NA	0.52399	0.796758	0.413285	0.03479	NA	0.0813859	0.10458	0.124893	0.101058	NA	0.304833	1.04689	0.45655	0.112541	NA	0.082187	0.112579	0.120477	0.108286	NA	0.52399	1.04689	0.45655	0.112541	NA	FALSE	TRUE	FALSE	FALSE	NA	4.82424	14.4595	0	0	NA	-0.219804	0.320513	0.0437777	0.0724781	NA	FALSE	TRUE	FALSE	FALSE	NA	0.0946204	0.116351	0.110218	0.126512	NA	0.852292	1.19211	0.0509516	0.0656687	NA	2107.2	2441.4	2107.2	2107.2	NA	2000.4	2148.6	2000.4	2000.4	NA	1898.6	2076.67	1334.2	1733.2	NA	1535.4	2163.67	1286.8	1689.4
chr8:144420272:C:G	FALSE	FALSE	NA	0.0536531	0.429112	0.148227	0.0007175	NA	0.102687	0.150215	0.176474	0.0893075	NA	0.0525491	0.557968	0.306182	-0.0698108	NA	0.114693	0.113448	0.176924	0.10723	NA	0.0536531	0.557968	0.306182	-0.0698108	NA	FALSE	FALSE	FALSE	FALSE	NA	0	0.669682	0	0	NA	-0.00551769	0.131429	0.155109	-0.0732918	NA	FALSE	FALSE	FALSE	FALSE	NA	0.125347	0.135631	0.172235	0.110581	NA	0.0037859	0.167336	0.153521	0.0803948	NA	1495.8	1652	1495.8	1495.8	NA	1365	1420.4	1365	1365	NA	963.8	1097.83	773.2	1164.2	NA	865.4	1022.5	751.2	1025
chr8:144420409:C:G	FALSE	FALSE	NA	-0.126653	-0.375964	-0.556726	-0.412854	NA	0.121505	0.185062	0.289097	0.156789	NA	-0.26516	-0.250645	-0.23736	-0.306001	NA	0.100897	0.151037	0.187211	0.133933	NA	-0.26516	-0.375964	-0.556726	-0.412854	NA	FALSE	FALSE	FALSE	FALSE	NA	0	0	0	0	NA	-0.137844	0.115875	0.350329	0.103005	NA	FALSE	FALSE	FALSE	FALSE	NA	0.12412	0.151457	0.211259	0.1383	NA	0.212965	0.117365	0.428828	0.0944998	NA	965.4	1107.6	965.4	965.4	NA	1489.4	1634	1489.4	1489.4	NA	548.2	415.167	341.2	559	NA	776.2	674.167	597.8	912.2
chr8:144420930:C:T	FALSE	FALSE	NA	0.184902	0.470284	0.35685	-0.0642287	NA	0.0743445	0.152769	0.142437	0.126101	NA	-0.0692542	-0.320474	-0.219017	-0.457783	NA	0.0877701	0.189825	0.135968	0.111787	NA	0.184902	0.470284	0.35685	-0.457783	NA	FALSE	FALSE	FALSE	FALSE	NA	0	0	0	0	NA	-0.266655	-0.798013	-0.591024	-0.39468	NA	FALSE	FALSE	FALSE	FALSE	NA	0.134042	0.18079	0.146179	0.150332	NA	0.592804	3.52686	2.89273	0.946245	NA	672	692.8	584.2	672	NA	1011.2	1171.8	979.2	1011.2	NA	697.6	470.833	543.4	550.4	NA	880.2	463	614.6	629.4
chr8:144423220:C:T	FALSE	FALSE	NA	-0.233563	-1.1478	-1.406	-0.684615	NA	0.22011	0.662135	0.719726	0.337441	NA	-0.402134	0.536459	-0.321207	-0.522475	NA	0.189024	1.02117	0.351726	0.358395	NA	-0.402134	-1.1478	-1.406	-0.684615	NA	FALSE	FALSE	FALSE	FALSE	NA	0	0	0	0	NA	-0.125027	1.14022	1.27833	0.0871245	NA	FALSE	FALSE	FALSE	FALSE	NA	0.339291	0.752972	0.688903	0.458557	NA	0.0437007	0.354894	0.528695	0.0163901	NA	124.6	157.6	120.2	124.6	NA	160	165.2	123.8	160	NA	97.6	35.1667	34.6	65.8	NA	111.2	114	70	96.4
chr8:144423305:C:T	TRUE	FALSE	NA	1.03555	0.755526	0.109239	-0.126216	NA	0.135262	0.249459	0.354687	0.203701	NA	0.948259	0.632269	0.705771	0.0259752	NA	0.121894	0.239876	0.261624	0.175472	NA	1.03555	0.755526	0.705771	-0.126216	NA	TRUE	FALSE	FALSE	FALSE	NA	9.04374	0	0	0	NA	-0.0854549	-0.043581	0.652554	0.157738	NA	FALSE	FALSE	FALSE	FALSE	NA	0.147279	0.255361	0.404654	0.253769	NA	0.0819921	0.0181059	0.407286	0.0732172	NA	423.8	478.2	423.8	423.8	NA	449	503.4	449	449	NA	534.4	392.833	239.8	316.8	NA	538	387.167	323.4	351
chr8:144423920:A:G	TRUE	FALSE	NA	1.38591	0.684819	0.347907	0.470497	NA	0.187953	0.5064	0.597312	0.267416	NA	1.30319	-0.229381	0.748972	0.744611	NA	0.241181	1.2911	0.522055	0.253424	NA	1.38591	0.684819	0.748972	0.744611	NA	TRUE	FALSE	FALSE	FALSE	NA	7.68631	0	0	0	NA	-0.15956	-1.11417	0.32731	0.231621	NA	FALSE	FALSE	FALSE	FALSE	NA	0.384132	0.623472	0.646571	0.409981	NA	0.0531558	0.484376	0.0692376	0.0646999	NA	120.6	121.6	120.6	120.6	NA	124	142.2	124	124	NA	199.4	101.5	64.6	130.8	NA	182.6	60.3333	83.2	154
chr8:144423976:T:C	TRUE	TRUE	NA	0.981193	3.73522	1.70594	2.39541	NA	0.2247	0.175649	0.293573	0.171293	NA	1.67456	4.39778	2.86337	2.83875	NA	0.231001	0.164858	0.26196	0.158628	NA	1.67456	4.39778	2.86337	2.83875	NA	TRUE	TRUE	TRUE	TRUE	NA	7.28359	150.661	21.9908	65.8004	NA	0.713601	0.658735	1.18551	0.483987	NA	FALSE	TRUE	TRUE	FALSE	NA	0.354002	0.248716	0.399845	0.25564	NA	0.633174	1.09233	1.43357	0.471168	NA	141.4	139.6	141.4	141.4	NA	85.8	88.4	85.8	85.8	NA	179.4	927.667	217.6	615	NA	168.8	927.333	280.8	477.6
chr8:144423978:T:C	TRUE	FALSE	NA	1.42393	4.18086	2.62364	3.02899	NA	0.24291	0.155823	0.38979	0.157698	NA	1.14111	3.6543	2.50171	2.35205	NA	0.295374	0.195856	0.434769	0.241649	NA	1.42393	4.18086	2.62364	3.02899	NA	TRUE	TRUE	TRUE	TRUE	NA	3.24595	152.46	5.67938	76.4008	NA	-0.317357	-0.564653	-0.194999	-0.744527	NA	FALSE	FALSE	FALSE	FALSE	NA	0.439469	0.31875	0.565638	0.340753	NA	0.111472	0.476234	0.0428483	0.640847	NA	82	96.2	82	82	NA	77.8	90	77.8	77.8	NA	133.6	892.667	267	506.8	NA	106.6	559.833	222	333
chr8:144426787:A:T	TRUE	FALSE	NA	0.360614	0.604417	1.01885	0.175648	NA	0.116257	0.283101	0.20622	0.193246	NA	0.562347	1.23286	1.59348	0.590852	NA	0.121303	0.305262	0.160161	0.158223	NA	0.562347	1.23286	1.59348	0.590852	NA	FALSE	FALSE	TRUE	FALSE	NA	0.365114	0	17.5108	0	NA	0.206083	0.424813	0.589723	0.443242	NA	FALSE	FALSE	FALSE	FALSE	NA	0.208724	0.399901	0.277403	0.254637	NA	0.170045	0.193434	0.693925	0.388574	NA	284.2	227.8	197.8	284.2	NA	231.2	199.2	174.4	231.2	NA	332.6	169.5	290.4	270.2	NA	311.8	234.167	382.4	293
chr8:144427580:G:A	FALSE	FALSE	NA	0.214568	1.17757	-0.126586	-0.225416	NA	0.154581	0.356104	0.297644	0.363282	NA	0.494233	0.0614332	0.38702	0.224114	NA	0.137168	0.485807	0.235359	0.218486	NA	0.494233	1.17757	0.38702	-0.225416	NA	FALSE	FALSE	FALSE	FALSE	NA	0	0	0	0	NA	0.320843	-1.05989	0.510898	0.622639	NA	FALSE	FALSE	FALSE	FALSE	NA	0.272543	0.64924	0.389893	0.434749	NA	0.226172	0.407131	0.278055	0.264459	NA	151.6	154	149	151.6	NA	169.6	176	187.2	169.6	NA	161	156.833	98.6	107.2	NA	217.8	92.1667	171	166
chr8:144433148:C:T	TRUE	FALSE	NA	0.159207	1.93823	0.714568	-0.354707	NA	0.198022	0.341177	0.256146	0.319061	NA	0.214485	1.56694	0.266707	-0.184559	NA	0.12122	0.251388	0.199889	0.243721	NA	0.214485	1.93823	0.714568	-0.354707	NA	FALSE	TRUE	FALSE	FALSE	NA	0	3.95068	0	0	NA	0.0821778	-0.268851	-0.435662	0.191941	NA	FALSE	FALSE	FALSE	FALSE	NA	0.290233	0.333547	0.379557	0.40989	NA	0.0316611	0.126837	0.222665	0.0472444	NA	161	99	110.2	161	NA	254.8	263.6	240	254.8	NA	163.6	187.333	131.6	108.2	NA	270.6	386	211.6	184.4
chr8:144434629:G:T	FALSE	FALSE	NA	0.113615	-0.257079	-0.153816	-0.460228	NA	0.059671	0.230322	0.134783	0.155859	NA	0.186127	-0.196962	-0.324781	-0.546787	NA	0.0612957	0.164571	0.141858	0.0984503	NA	0.186127	-0.257079	-0.324781	-0.546787	NA	FALSE	FALSE	FALSE	FALSE	NA	0	0	0	2.46976	NA	0.0666387	0.0937919	-0.1809	-0.0599601	NA	FALSE	FALSE	FALSE	FALSE	NA	0.107641	0.197013	0.149714	0.169331	NA	0.0855937	0.061642	0.242325	0.0337048	NA	1088	941.8	900.8	1088	NA	1177	1128.4	1002.2	1177	NA	1075.8	396.833	589.2	681.2	NA	1222.8	484.667	584.6	683.4
chr8:144437922:AT:A	FALSE	FALSE	NA	0.749635	0.658488	0.714662	-0.303514	NA	0.0980266	0.301037	0.265934	0.235093	NA	0.934482	0.476491	-0.0170848	-0.0579086	NA	0.0791339	0.269127	0.154876	0.164628	NA	0.934482	0.658488	0.714662	-0.303514	NA	FALSE	FALSE	FALSE	FALSE	NA	26.3702	0	0	0	NA	0.184463	-0.309421	-0.669552	0.274699	NA	FALSE	FALSE	FALSE	FALSE	NA	0.152723	0.308573	0.292402	0.262517	NA	0.236325	0.176526	0.810078	0.154634	NA	292.2	184.4	166	292.2	NA	424.2	392.2	405.8	424.2	NA	450.6	142.833	205.2	197.4	NA	742	264.167	288.6	345
chr8:144444754:C:T	FALSE	FALSE	NA	0.394449	0.167345	0.533586	0.0985181	NA	0.157077	0.183139	0.21848	0.139472	NA	0.439872	0.144028	0.67041	0.145265	NA	0.116869	0.166936	0.24188	0.123818	NA	0.439872	0.167345	0.67041	0.145265	NA	FALSE	FALSE	FALSE	FALSE	NA	0	0	0	0	NA	0.0885719	0.00349167	0.129553	0.0749785	NA	FALSE	FALSE	FALSE	FALSE	NA	0.178898	0.218543	0.301759	0.188526	NA	0.0666409	0.00144828	0.0561043	0.0407609	NA	767.6	829.2	767.6	767.6	NA	689.2	791.6	689.2	689.2	NA	641.2	453.5	531.4	632.2	NA	589.2	430.667	456.4	585.2
chr8:144445077:C:T	FALSE	FALSE	NA	-0.375523	-0.558187	-0.927875	0.0216169	NA	0.422625	0.5582	1.18077	0.315116	NA	0.811987	0.260558	0.452583	0.187269	NA	0.839452	1.17872	0.877137	0.468191	NA	0.811987	-0.558187	-0.927875	0.187269	NA	FALSE	FALSE	FALSE	FALSE	NA	0	0	0	0	NA	1.02355	1.05432	1.3174	0.105379	NA	FALSE	FALSE	FALSE	FALSE	NA	0.583496	0.562946	1.12479	0.42456	NA	0.48131	0.529774	0.23314	0.0228465	NA	127.8	133.2	127.8	127.8	NA	68	122	68	68	NA	64.4	42.1667	34.2	106.8	NA	81.6	72.3333	35.4	67.6
chr8:144445512:C:CAG	FALSE	FALSE	NA	-0.267189	-0.0565119	-0.979047	-0.416279	NA	0.164515	0.545689	0.350623	0.25838	NA	-0.354029	0.108317	-0.554007	-0.151902	NA	0.0785359	0.202689	0.141755	0.11869	NA	-0.354029	0.108317	-0.979047	-0.416279	NA	FALSE	FALSE	FALSE	FALSE	NA	0.0996888	0	0	0	NA	-0.0936321	0.949945	0.46852	0.265102	NA	FALSE	FALSE	FALSE	FALSE	NA	0.177369	0.602848	0.257466	0.211883	NA	0.0689696	0.381362	0.508874	0.20775	NA	190	231.6	208.4	190	NA	996	1057.2	859.8	996	NA	145.2	106	73.4	122.6	NA	711	560	414.8	771.4
chr8:144445932:CCT:C	FALSE	FALSE	NA	-0.413921	-0.759848	-0.0886715	-0.4275	NA	0.134647	0.44343	0.207966	0.210574	NA	0.0405129	-0.538336	-0.0393376	-0.215164	NA	0.149508	0.455531	0.29523	0.26946	NA	-0.413921	-0.759848	-0.0886715	-0.4275	NA	FALSE	FALSE	FALSE	FALSE	NA	0	0	0	0	NA	0.45017	-0.186424	-0.0628033	0.169308	NA	FALSE	FALSE	FALSE	FALSE	NA	0.211851	0.354931	0.322616	0.282168	NA	0.678352	0.070099	0.0215166	0.0667482	NA	302.8	252.2	228	302.8	NA	220.8	270.6	229	220.8	NA	207.6	74.1667	155.6	188.8	NA	205.8	89.8333	160.2	158.6
chr8:144446431:C:G	TRUE	TRUE	NA	0.861202	1.53772	0.887091	0.940391	NA	0.0876289	0.211093	0.149744	0.158602	NA	1.21626	1.79768	2.14491	1.34116	NA	0.0790702	0.152989	0.113436	0.10673	NA	1.21626	1.79768	2.14491	1.34116	NA	TRUE	TRUE	TRUE	TRUE	NA	47.5813	25.7639	73.9293	30.4033	NA	0.350122	0.261573	1.26014	0.420918	NA	FALSE	FALSE	TRUE	FALSE	NA	0.151221	0.277577	0.228928	0.182827	NA	0.810611	0.160335	5.79821	0.69895	NA	372.8	297.2	291.2	372.8	NA	422.4	308.6	289.6	422.4	NA	616.6	428.5	378.8	594.2	NA	892.8	517	926.2	904.8
chr8:144447355:A:G	FALSE	FALSE	NA	-0.489356	0.302933	-0.156274	-0.807281	NA	0.295634	0.822067	0.534517	0.627844	NA	-0.16839	0.511487	0.47816	-0.00762024	NA	0.207135	0.478941	0.463302	0.326992	NA	-0.489356	0.511487	0.47816	-0.807281	NA	FALSE	FALSE	FALSE	FALSE	NA	0	0	0	0	NA	0.350191	0.575661	0.593373	1.07868	NA	FALSE	FALSE	FALSE	FALSE	NA	0.456469	0.731291	0.522001	0.646598	NA	0.115237	0.12234	0.219171	0.357197	NA	76	63	59	76	NA	127.6	116.6	83.2	127.6	NA	49.8	34.3333	38.8	38	NA	103	77	85.6	112.4
chr8:144450426:T:G	TRUE	FALSE	NA	1.17093	0.363248	1.55746	0.588209	NA	0.0498776	0.107909	0.0751387	0.0805658	NA	1.29134	0.47065	1.75506	0.592126	NA	0.0570138	0.124729	0.0846967	0.0868895	NA	1.29134	0.47065	1.75506	0.592126	NA	TRUE	FALSE	TRUE	FALSE	NA	116.061	0	89.6265	7.45993	NA	0.11536	0.133474	0.196494	-0.000238639	NA	FALSE	FALSE	FALSE	FALSE	NA	0.0916869	0.117137	0.116014	0.105242	NA	0.252835	0.217243	0.443386	0	NA	2010.6	2035.8	1714.2	2010.6	NA	1347.4	1385.8	1164.2	1347.4	NA	4140	1284.5	3627	2554	NA	3018.2	935	2830.4	1716.6
chr8:144450675:C:T	TRUE	TRUE	NA	0.471414	0.54013	0.890133	0.424706	NA	0.0835942	0.117412	0.143705	0.0953534	NA	0.862011	1.3905	1.28436	0.462638	NA	0.129626	0.114956	0.147435	0.105513	NA	0.862011	1.3905	1.28436	0.462638	NA	FALSE	TRUE	TRUE	FALSE	NA	5.43929	27.5657	12.429	0	NA	0.367237	0.854207	0.394732	0.0381849	NA	FALSE	TRUE	FALSE	FALSE	NA	0.138804	0.128511	0.181839	0.137295	NA	1.12979	8.72047	0.727971	0.02604	NA	1525.8	1763.2	1525.8	1525.8	NA	1155.2	1254	1155.2	1155.2	NA	1317	1260.33	1323	1588.8	NA	1277.2	1597.67	1386.8	1259.2
chr8:144450753:C:T	TRUE	FALSE	NA	2.99349	3.36714	4.15076	2.50349	NA	0.0826266	0.107092	0.108676	0.0908272	NA	3.0334	3.63617	3.86612	2.25755	NA	0.081279	0.111302	0.102066	0.111324	NA	3.0334	3.63617	4.15076	2.50349	NA	TRUE	TRUE	TRUE	TRUE	NA	299.028	227.984	301.978	161.419	NA	0.0554213	0.235392	-0.265771	-0.23904	NA	FALSE	FALSE	FALSE	FALSE	NA	0.133554	0.125779	0.157376	0.157222	NA	0.0531234	0.528975	0.443773	0.304354	NA	467.6	628.8	467.6	467.6	NA	483.4	532.6	483.4	483.4	NA	2314.8	3167	3884.6	2051.8	NA	2444.2	3241.17	3262.8	1769.2
chr8:144451368:C:A	FALSE	FALSE	NA	0.983257	0.356832	0.820863	0.290062	NA	0.188595	0.241784	0.390269	0.24841	NA	0.513884	0.105532	0.445035	0.131999	NA	0.171888	0.261025	0.309277	0.281996	NA	0.983257	0.356832	0.820863	0.290062	NA	FALSE	FALSE	FALSE	FALSE	NA	1.63857	0	0	0	NA	-0.457527	-0.186685	-0.264954	-0.217817	NA	FALSE	FALSE	FALSE	FALSE	NA	0.24111	0.330153	0.400264	0.308726	NA	0.560745	0.0774993	0.0997116	0.087431	NA	206.6	307.4	206.6	206.6	NA	278.8	322.6	278.8	278.8	NA	259.4	188.833	148.8	195.2	NA	249	171.667	168.4	240.6
chr8:144456142:C:T	FALSE	FALSE	NA	-0.617013	-0.234745	-0.465057	-0.0875935	NA	0.121325	0.150836	0.236385	0.107112	NA	-0.521681	-0.433362	-0.731688	-0.232667	NA	0.1419	0.210358	0.241364	0.130789	NA	-0.617013	-0.433362	-0.731688	-0.232667	NA	FALSE	FALSE	FALSE	FALSE	NA	1.34228	0	0	0	NA	0.0850492	-0.303159	-0.243566	-0.153265	NA	FALSE	FALSE	FALSE	FALSE	NA	0.121936	0.184432	0.154071	0.118005	NA	0.106384	0.41232	0.393592	0.229447	NA	1373	1372.4	1373	1373	NA	1093.4	1045	1093.4	1093.4	NA	562.4	570.833	470	1035.6	NA	469.6	382	318.8	735.8
chr8:144456359:G:A	FALSE	FALSE	NA	0.934469	0.18357	0.705614	0.229461	NA	0.0683814	0.177315	0.125138	0.110678	NA	0.713946	0.458068	0.653907	0.0567362	NA	0.0492555	0.110082	0.0873319	0.096643	NA	0.934469	0.458068	0.705614	0.229461	NA	FALSE	FALSE	FALSE	FALSE	NA	41.7994	0	8.06986	0	NA	-0.21801	0.239432	-0.0530541	-0.177438	NA	FALSE	FALSE	FALSE	FALSE	NA	0.122361	0.160364	0.137465	0.156273	NA	0.474855	0.346241	0.0476135	0.176543	NA	723.2	743.4	622.6	723.2	NA	1497.6	1445.2	1282	1497.6	NA	1266	413.333	723.2	715.2	NA	2238.4	957.167	1457.4	1319.4
chr8:144456587:T:C	TRUE	FALSE	NA	1.28936	0.224101	1.52078	1.75759	NA	0.110427	0.16339	0.165006	0.0859314	NA	1.39479	-0.0908476	1.60261	1.71498	NA	0.115253	0.23677	0.181658	0.0858811	NA	1.39479	0.224101	1.60261	1.75759	NA	TRUE	FALSE	TRUE	TRUE	NA	27.893	0	14.4191	87.1577	NA	0.100202	-0.546724	0.065829	-0.0428084	NA	FALSE	FALSE	FALSE	FALSE	NA	0.119528	0.230119	0.152723	0.105942	NA	0.138415	0.861228	0.0562376	0.0416304	NA	597	776.2	597	597	NA	623.8	827.8	623.8	623.8	NA	895.2	449.833	806	1578	NA	997.4	380.333	888.6	1605.8
chr8:144457100:A:G	TRUE	TRUE	NA	2.0965	0.359072	1.82659	0.855986	NA	0.0893317	0.203521	0.141308	0.153579	NA	1.75829	0.464811	1.77047	1.04245	NA	0.0834447	0.182582	0.151173	0.119214	NA	2.0965	0.464811	1.82659	1.04245	NA	TRUE	FALSE	TRUE	TRUE	NA	115.976	0	32.4012	12.5555	NA	-0.333899	-0.00316779	-0.0614287	0.204004	NA	TRUE	FALSE	FALSE	FALSE	NA	0.118068	0.228022	0.200191	0.194727	NA	1.30604	0.00126135	0.0369769	0.159269	NA	531.6	640.8	531.6	531.6	NA	669	786.2	669	669	NA	1414.2	402.167	854.6	772.8	NA	1427.6	532.333	1103.6	1065.2
chr8:144461413:C:T	FALSE	FALSE	NA	0.462174	-0.0267173	-0.087868	0.434684	NA	0.122112	0.284024	0.370823	0.181236	NA	0.496878	0.215369	0.113299	0.782222	NA	0.164761	0.204321	0.26104	0.118535	NA	0.496878	0.215369	0.113299	0.782222	NA	FALSE	FALSE	FALSE	FALSE	NA	0	0	0	5.28954	NA	-0.00416485	-0.021836	0.336007	0.372464	NA	FALSE	FALSE	FALSE	FALSE	NA	0.195025	0.246917	0.31161	0.221306	NA	0.00174823	0.00840296	0.203513	0.369949	NA	567.8	643.6	567.8	567.8	NA	559.4	743.6	559.4	559.4	NA	488.6	314.167	271.4	604.2	NA	486.8	423	290.6	742.6
chr8:144465396:T:TGGGCTCTGTGCTGGTCATCCC	FALSE	FALSE	NA	0.667952	-0.0563108	-0.548729	-0.291247	NA	0.169447	0.320725	0.375501	0.176517	NA	0.543822	0.0817705	-0.339777	0.00721497	NA	0.212023	0.364502	0.479872	0.271559	NA	0.667952	0.0817705	-0.548729	-0.291247	NA	FALSE	FALSE	FALSE	FALSE	NA	0	0	0	0	NA	-0.125927	0.0137839	0.16217	0.239364	NA	FALSE	FALSE	FALSE	FALSE	NA	0.231945	0.266661	0.499602	0.225381	NA	0.0751401	0.0045961	0.039764	0.162623	NA	506.2	547.6	506.2	506.2	NA	297	293	297	297	NA	506.4	257.5	171.4	329	NA	282.6	149.167	100.6	241.8
chr8:144465501:G:A	TRUE	FALSE	NA	1.31571	0.561164	1.0099	0.912415	NA	0.13605	0.214418	0.293586	0.14786	NA	0.881626	0.416827	0.336754	0.629029	NA	0.139288	0.279911	0.278368	0.157398	NA	1.31571	0.561164	1.0099	0.912415	NA	TRUE	FALSE	FALSE	FALSE	NA	16.303	0	0	4.07413	NA	-0.42717	0.0181413	-0.605642	-0.282969	NA	FALSE	FALSE	FALSE	FALSE	NA	0.206909	0.256364	0.272181	0.219203	NA	0.665989	0.00650077	0.765815	0.226982	NA	336.6	363	336.6	336.6	NA	361.8	408.2	361.8	361.8	NA	520.2	264	304.4	511.2	NA	419.8	267.667	206	423
chr8:144465557:T:C	TRUE	FALSE	NA	1.10502	0.957115	1.15123	0.742102	NA	0.168012	0.191612	0.253579	0.146175	NA	0.780822	1.08736	0.987798	0.688065	NA	0.134351	0.18309	0.320315	0.161291	NA	1.10502	1.08736	1.15123	0.742102	NA	TRUE	TRUE	FALSE	FALSE	NA	5.22508	3.15299	0.155967	1.32214	NA	-0.312957	0.22142	-0.306017	-0.0803356	NA	FALSE	FALSE	FALSE	FALSE	NA	0.231234	0.238061	0.403008	0.223896	NA	0.298197	0.157167	0.12089	0.0356195	NA	319.6	386.4	319.6	319.6	NA	389.6	468	389.6	389.6	NA	424.2	362.833	314.8	419.8	NA	416.8	483.833	316.2	507.6
chr8:144466024:G:A	TRUE	FALSE	NA	1.16791	1.40592	-1.83636	1.06851	NA	0.209384	0.185196	1.05356	0.219804	NA	0.812306	1.29428	-1.36098	0.697449	NA	0.245035	0.25784	1.51301	0.337489	NA	1.16791	1.40592	-1.83636	1.06851	NA	TRUE	TRUE	FALSE	FALSE	NA	2.51974	8.11076	0	0.839264	NA	-0.354919	-0.319345	-0.628772	-0.460949	NA	FALSE	FALSE	FALSE	FALSE	NA	0.285066	0.280862	0.982166	0.431994	NA	0.258601	0.216442	0.095366	0.16383	NA	191.2	265.6	191.2	191.2	NA	140.4	200.2	140.4	140.4	NA	268	343.667	26.8	314.2	NA	147.2	237	30.6	178.2
chr8:144466272:G:T	FALSE	FALSE	NA	0.12575	-0.175866	-0.1226	-0.0406508	NA	0.119213	0.17674	0.642366	0.149905	NA	0.209806	-0.71354	-0.976478	-0.214917	NA	0.199021	0.281565	0.371138	0.211565	NA	0.209806	-0.71354	-0.976478	-0.214917	NA	FALSE	FALSE	FALSE	FALSE	NA	0	0	0	0	NA	0.0636603	-0.473918	-0.537528	-0.180877	NA	FALSE	FALSE	FALSE	FALSE	NA	0.197756	0.278045	0.425352	0.212554	NA	0.0381111	0.441775	0.265133	0.115523	NA	821	893.2	821	821	NA	497.8	635.4	497.8	497.8	NA	568.2	386.833	388.6	638.4	NA	365.2	188.667	115.8	339.4
chr8:144466298:T:C	TRUE	FALSE	NA	0.952445	0.250086	-0.0677517	0.219563	NA	0.102554	0.180328	0.248134	0.144555	NA	1.19511	0.501821	0.277423	0.296998	NA	0.130908	0.247286	0.320543	0.179014	NA	1.19511	0.501821	0.277423	0.296998	NA	TRUE	FALSE	FALSE	FALSE	NA	14.7068	0	0	0	NA	0.22626	0.181774	0.262233	0.0588736	NA	FALSE	FALSE	FALSE	FALSE	NA	0.160264	0.257689	0.320395	0.162891	NA	0.320985	0.104787	0.134295	0.0360166	NA	633.4	688.6	633.4	633.4	NA	456.8	508.6	456.8	456.8	NA	753.4	393.833	291.6	580.4	NA	663.6	350.167	238.8	450.6
chr8:144466356:G:A	FALSE	FALSE	NA	0.0858905	0.134067	-0.476868	-0.19219	NA	0.139923	0.202376	0.317492	0.170064	NA	-0.113033	0.0875188	-0.807609	0.26703	NA	0.147524	0.223698	0.357035	0.188717	NA	-0.113033	0.134067	-0.807609	0.26703	NA	FALSE	FALSE	FALSE	FALSE	NA	0	0	0	0	NA	-0.199473	-0.0216349	-0.352713	0.434341	NA	FALSE	FALSE	FALSE	FALSE	NA	0.175231	0.271864	0.325769	0.205335	NA	0.221799	0.00743863	0.204655	0.597731	NA	576.8	631.2	576.8	576.8	NA	615.8	761.8	615.8	615.8	NA	389	338.167	199.2	396.8	NA	355.4	387.5	177.4	597.4
chr8:144467957:C:T	FALSE	FALSE	NA	0.206255	-0.43487	0.30906	0.498556	NA	0.357469	0.620112	0.915986	0.346152	NA	-0.0456334	0.486186	0.737802	0.469485	NA	0.740684	0.550726	1.24787	0.498744	NA	0.206255	0.486186	0.737802	0.498556	NA	FALSE	FALSE	FALSE	FALSE	NA	0	0	0	0	NA	-0.544195	1.04449	-0.277022	-0.0670113	NA	FALSE	FALSE	FALSE	FALSE	NA	0.729548	0.628779	1.10023	0.53232	NA	0.116834	0.420355	0.0295866	0.0110169	NA	95.6	115.8	95.6	95.6	NA	55.8	81	55.8	55.8	NA	70.6	45	55.8	112.4	NA	37	55.6667	56	59.2
chr8:144469435:G:A	TRUE	TRUE	NA	1.79668	2.01163	1.05559	1.50488	NA	0.0977024	0.106845	0.116214	0.067505	NA	1.55985	1.71277	0.903419	1.44422	NA	0.0799684	0.0957897	0.115363	0.0671427	NA	1.79668	2.01163	1.05559	1.50488	NA	TRUE	TRUE	TRUE	TRUE	NA	78.9149	72.959	13.883	104.269	NA	-0.230404	-0.312615	-0.149308	-0.0600791	NA	TRUE	TRUE	FALSE	FALSE	NA	0.0911078	0.0689473	0.115543	0.0750405	NA	1.02228	3.74803	0.275893	0.10525	NA	2095	2624.8	2095	2095	NA	2444.8	2861.6	2444.8	2444.8	NA	4567.6	5247.33	1971.4	4604.8	NA	4507	4636.67	2169.6	5235.6
chr8:144475987:A:G	TRUE	FALSE	NA	2.96855	2.30788	2.66029	1.70624	NA	0.112642	0.210766	0.166503	0.157398	NA	2.72247	2.17983	2.9092	1.7596	NA	0.136976	0.194672	0.17883	0.161969	NA	2.96855	2.30788	2.9092	1.7596	NA	TRUE	TRUE	TRUE	TRUE	NA	147.24	22.9878	53.6848	21.6722	NA	-0.317403	-0.111231	0.17501	-0.0118746	NA	FALSE	FALSE	FALSE	FALSE	NA	0.305002	0.256859	0.276331	0.282758	NA	0.192017	0.0542812	0.0939376	0.00303001	NA	237.4	251.4	237.4	237.4	NA	260.4	285	260.4	260.4	NA	1141	628.333	709.6	591.2	NA	1076.8	638.167	878	695.6
chr8:144477280:A:G	FALSE	FALSE	NA	-0.560349	-0.113273	-0.812337	-0.0886672	NA	0.19841	0.173507	0.309422	0.130697	NA	-0.302445	-0.00139642	-0.120594	-0.291521	NA	0.122064	0.156056	0.210838	0.141849	NA	-0.560349	-0.113273	-0.812337	-0.291521	NA	FALSE	FALSE	FALSE	FALSE	NA	0	0	0	0	NA	0.309797	0.0561269	0.730265	-0.201758	NA	FALSE	FALSE	FALSE	FALSE	NA	0.199215	0.184687	0.263362	0.160015	NA	0.381834	0.0351018	1.23518	0.217963	NA	797.4	828.8	797.4	797.4	NA	984	1032.6	984	984	NA	334.4	378.833	217	586.4	NA	505	498.667	429.4	640
chr8:144487676:C:T	FALSE	FALSE	NA	-0.415665	0.0189267	-0.382866	-0.118628	NA	0.283489	0.271189	0.532062	0.277484	NA	-0.624246	0.104351	-0.542921	-0.558207	NA	0.304052	0.293446	0.670388	0.357857	NA	-0.624246	0.104351	-0.542921	-0.558207	NA	FALSE	FALSE	FALSE	FALSE	NA	0	0	0	0	NA	-0.192112	-0.0408357	-0.436924	-0.492746	NA	FALSE	FALSE	FALSE	FALSE	NA	0.330789	0.296714	0.419905	0.275921	NA	0.0821217	0.0141018	0.191965	0.41939	NA	312	309.8	312	312	NA	278.4	281.8	278.4	278.4	NA	148.4	156.5	121.8	226.8	NA	111.8	149.833	76.4	156
chr8:144488017:A:T	TRUE	FALSE	NA	1.07991	2.30689	1.43714	1.46131	NA	0.10598	0.131931	0.136842	0.078067	NA	1.13532	2.33156	1.16632	1.57521	NA	0.0984285	0.124192	0.12446	0.0697053	NA	1.13532	2.33156	1.43714	1.57521	NA	TRUE	TRUE	TRUE	TRUE	NA	24.9594	72.5185	19.9801	107.252	NA	0.0559862	-0.0310644	-0.269873	0.112772	NA	FALSE	FALSE	FALSE	FALSE	NA	0.0921382	0.147746	0.157674	0.0952989	NA	0.0873085	0.0228629	0.456148	0.194751	NA	1031	911.4	1031	1031	NA	1438.2	1400.6	1438.2	1438.2	NA	1360	2247.17	1319.2	2216.4	NA	1984.8	3483.5	1527.8	3382.6
chr8:144488120:CCCCGTCCTCAGGAGGCCCCTG:C	TRUE	FALSE	NA	0.59832	0.17875	1.39265	0.879886	NA	0.127932	0.239228	0.183632	0.123625	NA	0.375303	0.113492	1.53533	1.09476	NA	0.109762	0.178338	0.163709	0.0893727	NA	0.59832	0.17875	1.53533	1.09476	NA	FALSE	FALSE	TRUE	TRUE	NA	0.44195	0	15.0803	28.6779	NA	-0.223994	-0.200956	0.132172	0.217275	NA	FALSE	FALSE	FALSE	FALSE	NA	0.155015	0.184019	0.234823	0.127404	NA	0.334735	0.201994	0.0800862	0.380255	NA	505.4	579.8	505.4	505.4	NA	895.8	1024.4	895.8	895.8	NA	474.6	322.833	642.2	743.4	NA	736.6	550	1190.6	1501.4
chr8:144499104:A:C	FALSE	FALSE	NA	-0.600831	-0.0578704	-0.287181	-0.205767	NA	0.183924	0.221725	0.259826	0.161461	NA	-0.194515	-0.0861296	-0.220329	-0.349125	NA	0.220398	0.286732	0.425286	0.220524	NA	-0.600831	-0.0861296	-0.287181	-0.349125	NA	FALSE	FALSE	FALSE	FALSE	NA	0	0	0	0	NA	0.38664	-0.149197	-0.093561	-0.155183	NA	FALSE	FALSE	FALSE	FALSE	NA	0.245613	0.201706	0.378276	0.205139	NA	0.390795	0.11171	0.0289513	0.0965084	NA	738.4	752.2	738.4	738.4	NA	432.6	381.2	432.6	432.6	NA	309	347.667	274.8	498.8	NA	237.6	169.667	176.8	268.2
chr8:144501832:G:C	TRUE	TRUE	NA	0.966765	-0.474337	1.139	0.697284	NA	0.0932082	0.14865	0.138712	0.0993291	NA	0.756726	-0.481817	0.578077	0.421923	NA	0.107381	0.169691	0.167821	0.104774	NA	0.966765	-0.481817	1.139	0.697284	NA	FALSE	FALSE	TRUE	FALSE	NA	19.385	0	10.566	6.55996	NA	-0.206416	-0.0845242	-0.558876	-0.266882	NA	FALSE	FALSE	TRUE	FALSE	NA	0.112548	0.140665	0.188004	0.120623	NA	0.525415	0.0841561	1.44293	0.65932	NA	1245.2	1429.4	1245.2	1245.2	NA	1217.8	1520.4	1217.8	1217.8	NA	1530	493.167	1257.4	1603.8	NA	1307	524.333	884.6	1310
chr8:144504117:C:T	TRUE	FALSE	NA	1.30896	0.719502	1.39068	1.78644	NA	0.1286	0.205557	0.230517	0.146654	NA	0.887291	1.06889	1.44558	1.46081	NA	0.507734	0.838562	0.954421	0.593704	NA	1.30896	1.06889	1.44558	1.78644	NA	TRUE	FALSE	TRUE	TRUE	NA	18.5131	0	3.69917	28.3142	NA	-0.503675	0.59021	-0.52169	-0.767235	NA	FALSE	FALSE	FALSE	FALSE	NA	0.364574	0.375444	0.687242	0.66481	NA	0.308928	0.379774	0.120838	0.187	NA	296	375.8	296	296	NA	32.2	35.2	32.2	32.2	NA	463.6	311.667	355.8	823.8	NA	36.8	38.5	30.6	70.2
chr8:144515885:G:A	FALSE	FALSE	-0.114248	0.678639	0.194234	0.706075	NA	0.162421	0.175814	0.116623	0.312193	NA	0.385347	0.773706	-0.0197292	0.525767	NA	0.18879	0.265184	0.147012	0.507156	NA	0.385347	0.773706	0.194234	0.706075	NA	FALSE	FALSE	FALSE	FALSE	NA	0	0	0	0	NA	0.493224	0.0478432	-0.206407	-0.390909	NA	FALSE	FALSE	FALSE	FALSE	NA	0.153199	0.273855	0.156134	0.49284	NA	1.51886	0.0147245	0.312897	0.0980343	NA	517.2	517.2	517.2	517.2	NA	302.4	302.4	302.4	302.4	NA	616.6	572	334.4	871.2	NA	517	340	170.6	456.8	NA
chr8:144542804:A:G	TRUE	FALSE	0.206188	1.15696	0.153791	-0.116192	NA	0.126972	0.143496	0.117112	0.29375	NA	0.270293	1.07702	0.541927	0.3799	NA	0.133761	0.171272	0.114869	0.3429	NA	0.270293	1.15696	0.541927	0.3799	NA	FALSE	TRUE	FALSE	FALSE	NA	0	10.645	1.14063	0	NA	0.0579267	-0.100147	0.380692	0.401527	NA	FALSE	FALSE	FALSE	FALSE	NA	0.153634	0.195268	0.150172	0.425881	NA	0.0312806	0.0682111	1.13549	0.144625	NA	381	381	381	381	NA	419.8	419.8	419.8	419.8	NA	414.8	278.4	153	275	NA	482.4	292.2	219.8	456.2	NA
chr8:144562110:G:C	FALSE	FALSE	-0.287009	0.0694531	-0.151808	-1.30243	NA	0.211301	0.319479	0.180472	1.28856	NA	-0.0621998	0.206605	-0.0208314	-0.647459	NA	0.1757	0.306028	0.163207	0.745198	NA	-0.287009	0.206605	-0.151808	-1.30243	NA	FALSE	FALSE	FALSE	FALSE	NA	0	0	0	0	NA	0.238509	0.130874	0.134595	0.87216	NA	FALSE	FALSE	FALSE	FALSE	NA	0.183443	0.234568	0.186127	1.05336	NA	0.194738	0.0608752	0.121558	0.103651	NA	264.6	264.6	264.6	264.6	NA	288.4	288.4	288.4	288.4	NA	280.8	193.6	136.2	110.2	NA	357	232.6	161.8	158.6	NA
chr8:144562603:C:T	TRUE	TRUE	-0.220395	2.17238	1.66182	1.87471	NA	0.472357	0.460811	0.258023	1.1922	NA	0.836335	1.9417	0.585472	1.1562	NA	0.314789	0.362217	0.30117	0.745479	NA	0.836335	2.17238	1.66182	1.87471	NA	FALSE	TRUE	TRUE	FALSE	NA	0	2.60358	5.44675	0	NA	0.99208	-0.173471	-1.14009	0.277606	NA	FALSE	FALSE	TRUE	FALSE	NA	0.408081	0.605472	0.366123	1.17481	NA	0.742543	0.0271998	1.74015	0.0217962	NA	42.8	42.8	42.8	42.8	NA	84	84	84	84	NA	47.4	125.2	77.2	113.4	NA	187.4	229.2	71.6	170.2	NA
chr8:144563528:C:T	FALSE	FALSE	0.172773	0.388908	-0.273122	-0.211791	0.177192	0.174139	0.0909919	0.267564	0.175983	0.134456	-0.15419	0.0937282	-0.0192056	0.167912	0.199147	0.168508	0.100825	0.216066	0.202693	0.156456	0.172773	0.388908	-0.273122	-0.211791	0.199147	FALSE	FALSE	FALSE	FALSE	FALSE	0	0	0	0	0	-0.329857	-0.297571	0.410485	0.374609	0.0093195	FALSE	FALSE	FALSE	FALSE	FALSE	0.190364	0.152086	0.225819	0.221686	0.183976	0.344987	0.57367	0.500238	0.441456	0.00348373	367.6	469.4	523.2	509.8	469.4	508.6	412.2	452.6	402.4	412.2	539.8	558.6	215.667	317.8	445.4	584	400.2	221.167	335.4	400.8
chr8:144563803:G:A	TRUE	FALSE	1.56262	2.61257	3.79547	2.21913	NA	0.147829	0.148627	0.0755544	0.197149	NA	1.68719	3.00198	3.88579	2.87133	NA	0.133115	0.174395	0.084786	0.232271	NA	1.68719	3.00198	3.88579	2.87133	NA	TRUE	TRUE	TRUE	TRUE	NA	31.6104	63.9628	302.511	29.8997	NA	0.139064	0.367084	0.0890367	0.60796	NA	FALSE	FALSE	FALSE	FALSE	NA	0.132909	0.153156	0.0879876	0.23526	NA	0.132539	0.783244	0.201421	0.91532	NA	351.2	351.2	351.2	351.2	NA	305.8	305.8	305.8	305.8	NA	1331.2	1485.2	2769.6	1628.8	NA	1267.4	1687	2569.6	2283	NA
chr8:144564745:A:T	TRUE	FALSE	NA	1.91537	0.384729	1.60933	0.632596	NA	0.131261	0.372374	0.238081	0.37397	NA	1.68446	0.355105	2.05262	0.677685	NA	0.0551718	0.186601	0.0741061	0.108775	NA	1.91537	0.384729	2.05262	0.677685	NA	TRUE	FALSE	TRUE	FALSE	NA	198.914	0	163.052	4.24754	NA	-0.27166	-0.0900121	0.37522	0.16555	NA	FALSE	FALSE	FALSE	FALSE	NA	0.17062	0.337436	0.38772	0.313715	NA	0.384296	0.0301154	0.169354	0.0556432	NA	87.6	136.2	96.6	87.6	NA	671.6	708	633.4	671.6	NA	301.2	86	203	111.8	NA	1968.8	432.333	1892.2	914.6
chr8:144565421:C:T	TRUE	FALSE	NA	1.3284	1.00961	1.92233	0.620695	NA	0.0887057	0.244097	0.133481	0.163212	NA	1.40134	0.780702	1.79439	0.620727	NA	0.0859031	0.213791	0.150375	0.151035	NA	1.40134	1.00961	1.92233	0.620727	NA	TRUE	FALSE	TRUE	FALSE	NA	54.0139	0	41.2112	0	NA	0.0765048	-0.224365	-0.135751	0.00855073	NA	FALSE	FALSE	FALSE	FALSE	NA	0.154042	0.305612	0.254022	0.201537	NA	0.0636634	0.110549	0.0719009	0.00283748	NA	269.6	226.6	187	269.6	NA	320.4	299.4	242.6	320.4	NA	617.6	223	507.4	354.8	NA	776.2	247.5	619.4	421.4
chr8:144565798:G:C	TRUE	TRUE	NA	2.06472	1.30449	2.6753	1.63516	NA	0.0606957	0.122981	0.081411	0.0973569	NA	1.24594	0.756808	1.70902	0.584073	NA	0.0673527	0.139972	0.0759832	0.105779	NA	2.06472	1.30449	2.6753	1.63516	NA	TRUE	TRUE	TRUE	TRUE	NA	247.826	20.1702	231.025	57.4956	NA	-0.827959	-0.458768	-0.968322	-1.05637	NA	TRUE	TRUE	TRUE	TRUE	NA	0.130833	0.167357	0.114841	0.162876	NA	7.76766	1.17908	14.4957	7.98695	NA	935.8	1059.6	842.2	935.8	NA	905	927.2	702.4	905	NA	3562.8	1292	3885	2439	NA	1959.4	766.5	1645.4	1145.6
chr8:144566969:C:T	FALSE	FALSE	0.344885	1.15275	-0.132001	-0.0120427	NA	0.372347	0.380946	0.302044	1.68672	NA	0.24452	0.447328	0.0810352	0.207344	NA	0.261744	0.428169	0.253509	1.15181	NA	0.344885	1.15275	-0.132001	0.207344	NA	FALSE	FALSE	FALSE	FALSE	NA	0	0	0	0	NA	0.0606497	-0.735469	0.22427	-0.0355972	NA	FALSE	FALSE	FALSE	FALSE	NA	0.385993	0.365307	0.311209	1.40262	NA	0.00960327	0.536335	0.121061	0.0017927	NA	90.6	90.6	90.6	90.6	NA	131.8	131.8	131.8	131.8	NA	153	135.4	47.8	89.8	NA	206	118.6	80.6	154	NA
chr8:144568825:G:A	FALSE	FALSE	NA	-0.279052	-0.442103	-0.517299	-0.109797	NA	0.156869	0.534927	0.311237	0.238764	NA	-0.438324	-0.271341	-0.451991	-0.667391	NA	0.19906	0.463293	0.357737	0.270975	NA	-0.438324	-0.442103	-0.517299	-0.667391	NA	FALSE	FALSE	FALSE	FALSE	NA	0	0	0	0	NA	-0.204879	0.504384	-0.0106474	-0.560663	NA	FALSE	FALSE	FALSE	FALSE	NA	0.315114	0.609977	0.413372	0.379594	NA	0.091207	0.131611	0.00248457	0.280537	NA	196.4	230.8	163	196.4	NA	179.6	150.8	166.6	179.6	NA	147.8	81.5	80.2	152	NA	121.6	62.1667	88.2	96.8
chr8:144571154:G:A	FALSE	FALSE	NA	0.0878943	-0.0216388	-0.118404	-0.441161	NA	0.175463	1.27623	0.380956	0.332003	NA	0.176832	0.0196323	-0.377419	0.100038	NA	0.137785	0.381749	0.313569	0.209428	NA	0.176832	-0.0216388	-0.377419	-0.441161	NA	FALSE	FALSE	FALSE	FALSE	NA	0	0	0	0	NA	0.0791012	-0.0402539	-0.215548	0.568974	NA	FALSE	FALSE	FALSE	FALSE	NA	0.287009	0.637984	0.41964	0.360509	NA	0.0306662	0.005795	0.0681466	0.319604	NA	132.2	122.8	108	132.2	NA	199	240.2	177.2	199	NA	127	58.5	72	84.2	NA	206.2	115	101.6	179.8
chr8:144571187:T:C	TRUE	FALSE	NA	0.908738	0.86598	0.496049	0.0157512	NA	0.0642645	0.226194	0.133501	0.161219	NA	1.26636	1.09262	0.768076	0.558329	NA	0.0933664	0.243385	0.192978	0.149822	NA	1.26636	1.09262	0.768076	0.558329	NA	TRUE	FALSE	FALSE	FALSE	NA	39.5865	0	0	0	NA	0.359702	0.180971	0.244888	0.573269	NA	FALSE	FALSE	FALSE	FALSE	NA	0.144283	0.271272	0.216424	0.227252	NA	0.951129	0.0970103	0.217461	0.860001	NA	576.8	570.8	418.2	576.8	NA	266.6	267.4	236.2	266.6	NA	989	510.667	424	499.2	NA	584.2	275.833	285	332.6
chr8:144571431:T:C	FALSE	FALSE	NA	NA	0.508915	0.14328	NA	NA	NA	1.0697	0.736453	NA	NA	NA	0.204807	0.811669	NA	NA	NA	0.376841	0.2295	NA	NA	NA	0.508915	0.811669	NA	NA	NA	FALSE	FALSE	NA	NA	NA	0	0	NA	NA	NA	0.55542	0.766478	NA	NA	NA	FALSE	FALSE	NA	NA	NA	0.796874	0.925781	NA	NA	NA	0.103105	0.133229	NA	NA	NA	34.2	41.2	NA	NA	NA	227.2	171.2	NA	NA	NA	21.3333	33.4	NA	NA	NA	126.833	215.6	NA
chr8:144571600:G:A	TRUE	TRUE	NA	3.91407	5.68333	4.12905	4.33204	NA	0.103287	0.17382	0.186249	0.137363	NA	2.83915	5.09247	3.36988	3.76842	NA	0.125236	0.20715	0.243458	0.152192	NA	3.91407	5.68333	4.12905	4.33204	NA	TRUE	TRUE	TRUE	TRUE	NA	302.182	228.37	103.086	212.486	NA	-1.04069	-0.531286	-0.813721	-0.523776	NA	TRUE	FALSE	FALSE	FALSE	NA	0.220168	0.297176	0.377892	0.239494	NA	4.06217	0.484792	0.711707	0.625471	NA	77.2	48.8	47.4	77.2	NA	70.2	40.8	36	70.2	NA	1057.6	1236	604.4	1322.8	NA	454.8	686	268.2	808.2
chr8:144571841:C:G	TRUE	FALSE	NA	-0.113547	-0.080158	1.15886	-0.286428	NA	0.0720429	0.239544	0.111095	0.107862	NA	-0.197869	-0.0501839	1.10019	-0.461591	NA	0.0618056	0.16431	0.0933722	0.0878572	NA	-0.197869	-0.080158	1.15886	-0.461591	NA	FALSE	FALSE	TRUE	FALSE	NA	0	0	26.2357	1.74285	NA	-0.0954573	0.270626	-0.0713181	-0.184606	NA	FALSE	FALSE	FALSE	FALSE	NA	0.114027	0.185592	0.124992	0.129995	NA	0.131477	0.33165	0.0784907	0.260565	NA	1031	857.6	876.6	1031	NA	1821.2	1600.8	1473.4	1821.2	NA	867	392.667	1420	716.4	NA	1451	742.5	2297	1113.6
chr8:144572758:T:C	FALSE	FALSE	NA	-0.078044	-0.534489	0.0325177	-0.147468	NA	0.062818	0.182315	0.109544	0.0964688	NA	-0.190722	-0.207903	-0.131853	-0.243383	NA	0.119825	0.288606	0.223452	0.174464	NA	-0.190722	-0.534489	-0.131853	-0.243383	NA	FALSE	FALSE	FALSE	FALSE	NA	0	0	0	0	NA	-0.0895134	0.385663	-0.212843	-0.0803501	NA	FALSE	FALSE	FALSE	FALSE	NA	0.197299	0.251609	0.232019	0.216033	NA	0.0567987	0.362673	0.155685	0.0353618	NA	1102.6	996.8	896.8	1102.6	NA	456.8	419.8	412	456.8	NA	955.4	336.333	661.4	843.4	NA	362.2	173.833	261.6	323.6
chr8:144573077:AAAAT:A	FALSE	FALSE	NA	-0.0853844	-0.501746	-0.92027	-0.0174591	NA	0.153816	0.542557	0.345967	0.200514	NA	0.136888	-0.342231	-0.645568	-0.111923	NA	0.103165	0.382429	0.240903	0.179864	NA	0.136888	-0.501746	-0.92027	-0.111923	NA	FALSE	FALSE	FALSE	FALSE	NA	0	0	0	0	NA	0.239632	0.379767	0.289045	-0.102997	NA	FALSE	FALSE	FALSE	FALSE	NA	0.250698	0.716106	0.324133	0.283304	NA	0.161331	0.0710319	0.148993	0.0346374	NA	240.6	222	209	240.6	NA	502	482.6	489.4	502	NA	206.2	74	76.2	200.4	NA	506.8	183.667	219.8	393
chr8:144573123:G:A	FALSE	FALSE	NA	0.3908	-0.160422	-0.194969	0.331295	NA	0.0950642	0.296634	0.203375	0.14333	NA	0.261877	-0.389498	-0.062981	0.494585	NA	0.155013	0.527504	0.298999	0.23328	NA	0.3908	-0.389498	-0.194969	0.494585	NA	FALSE	FALSE	FALSE	FALSE	NA	0	0	0	0	NA	-0.152646	-0.232786	0.136757	0.110877	NA	FALSE	FALSE	FALSE	FALSE	NA	0.214669	0.391045	0.289429	0.255259	NA	0.103124	0.0830744	0.0613731	0.0428926	NA	395.2	351	321.2	395.2	NA	175.6	152.4	125	175.6	NA	472.2	154.833	203.4	421	NA	192	60.6667	86	207.4
chr8:144578300:G:A	FALSE	FALSE	0.0580154	0.230714	0.274526	-0.22527	NA	0.0909858	0.140081	0.0880309	0.262494	NA	0.0718591	0.0638301	0.362312	-0.330254	NA	0.122502	0.171254	0.0708107	0.235292	NA	0.0718591	0.230714	0.362312	-0.330254	NA	FALSE	FALSE	FALSE	FALSE	NA	0	0	2.02955	0	NA	0.000281331	-0.178815	0.0942705	-0.0696899	NA	FALSE	FALSE	FALSE	FALSE	NA	0.101435	0.178814	0.0888634	0.200146	NA	0.000204379	0.146122	0.217106	0.0335648	NA	1375.8	1375.8	1375.8	1375.8	NA	1292.6	1292.6	1292.6	1292.6	NA	1851.6	1095.4	947	1217.8	NA	1761.8	949.6	942.6	1061.8	NA
chr8:144578319:A:G	FALSE	FALSE	NA	0.945458	0.381838	0.554418	0.122309	NA	0.0923817	0.150905	0.204764	0.164729	NA	0.724639	0.704828	0.430746	0.314663	NA	0.139843	0.193463	0.264381	0.160646	NA	0.945458	0.704828	0.554418	0.314663	NA	FALSE	FALSE	FALSE	FALSE	NA	18.7624	0	0	0	NA	-0.225836	0.172197	-0.143283	0.211388	NA	FALSE	FALSE	FALSE	FALSE	NA	0.175026	0.199121	0.293006	0.212108	NA	0.274291	0.141161	0.0660994	0.146679	NA	753.4	896.4	753.4	753.4	NA	582.6	641.6	582.6	582.6	NA	905.2	571.167	495	680.8	NA	601.4	509.333	405.2	560
chr8:144579215:G:C	FALSE	FALSE	NA	-0.102859	-0.150061	0.0603151	0.0517935	NA	0.122691	0.187815	0.31339	0.145237	NA	0.0768364	-0.141691	0.0110759	-0.048738	NA	0.181333	0.226396	0.345122	0.199315	NA	-0.102859	-0.150061	0.0603151	0.0517935	NA	FALSE	FALSE	FALSE	FALSE	NA	0	0	0	0	NA	0.158634	-0.127024	-0.0703573	-0.109268	NA	FALSE	FALSE	FALSE	FALSE	NA	0.176171	0.21504	0.416131	0.229139	NA	0.153794	0.0821903	0.0186589	0.0515097	NA	747.2	822.2	747.2	747.2	NA	483	543	483	483	NA	434	356.833	364.2	606.6	NA	309	241	228.6	375.8
chr8:144579744:C:G	FALSE	FALSE	NA	0.0272404	-0.568811	-0.222652	0.119399	NA	0.218982	0.340094	0.432854	0.225469	NA	0.20004	-0.293042	0.48148	-0.0591666	NA	0.25328	0.386654	0.351129	0.208651	NA	0.20004	-0.568811	0.48148	0.119399	NA	FALSE	FALSE	FALSE	FALSE	NA	0	0	0	0	NA	0.104108	0.0698985	0.676362	-0.178966	NA	FALSE	FALSE	FALSE	FALSE	NA	0.336397	0.345848	0.469305	0.316044	NA	0.0361626	0.0219106	0.334158	0.0647014	NA	288	400.4	288	288	NA	266	243.4	266	266	NA	175.8	130.167	121	239.4	NA	199.4	95.1667	161.8	201.8
chr8:144581382:G:A	FALSE	FALSE	NA	-0.0514919	-0.349053	-0.428479	-0.393089	NA	0.180725	0.204986	0.358279	0.156561	NA	0.278305	-0.00508325	0.109736	-0.262247	NA	0.16256	0.226399	0.405383	0.160245	NA	0.278305	-0.349053	-0.428479	-0.393089	NA	FALSE	FALSE	FALSE	FALSE	NA	0	0	0	0	NA	0.342562	0.401547	0.326456	0.132592	NA	FALSE	FALSE	FALSE	FALSE	NA	0.229977	0.201008	0.537793	0.161067	NA	0.353831	0.601624	0.0884701	0.109671	NA	626.8	777.2	626.8	626.8	NA	497.6	610.6	497.6	497.6	NA	381.6	296	244.4	372.2	NA	369.2	299.833	228.4	327.4
chr8:144581948:A:G	FALSE	FALSE	NA	0.578855	0.569192	0.373419	0.517711	NA	0.112252	0.195841	0.273214	0.118944	NA	0.779863	0.644155	0.464715	0.4706	NA	0.143523	0.242793	0.363507	0.17644	NA	0.779863	0.644155	0.464715	0.517711	NA	FALSE	FALSE	FALSE	FALSE	NA	2.16436	0	0	0	NA	0.185522	0.0145077	0.0285965	-0.0756563	NA	FALSE	FALSE	FALSE	FALSE	NA	0.185561	0.211764	0.48477	0.217597	NA	0.180818	0.00630064	0.00580594	0.0341683	NA	618.2	578	618.2	618.2	NA	383	406.8	383	383	NA	578.2	423.667	359.6	691	NA	405.8	306.833	244	431.4
chr8:144583188:T:C	FALSE	FALSE	NA	0.344565	0.00821411	0.576989	0.0926229	NA	0.128442	0.183622	0.189791	0.132376	NA	0.759678	0.371519	0.799143	0.411504	NA	0.129146	0.158778	0.171714	0.122397	NA	0.759678	0.371519	0.799143	0.411504	NA	FALSE	FALSE	FALSE	FALSE	NA	3.29927	0	0.393486	0	NA	0.405769	0.328273	0.225324	0.314729	NA	FALSE	FALSE	FALSE	FALSE	NA	0.146863	0.198724	0.178811	0.163576	NA	1.24066	0.416027	0.26369	0.486035	NA	801	853.8	801	801	NA	731.2	739.2	731.2	731.2	NA	636.8	417	556	676.4	NA	766.8	460.667	583.2	743.4
chr8:144584780:A:G	FALSE	FALSE	NA	0.0581086	0.555772	0.160651	-0.084917	NA	0.137966	0.192153	0.246646	0.186803	NA	0.322274	0.321291	0.462424	-0.172833	NA	0.167026	0.187511	0.280829	0.177151	NA	0.322274	0.555772	0.462424	-0.172833	NA	FALSE	FALSE	FALSE	FALSE	NA	0	0	0	0	NA	0.235735	-0.358927	0.255415	-0.0808834	NA	FALSE	FALSE	FALSE	FALSE	NA	0.192248	0.208539	0.307895	0.209666	NA	0.252029	0.450044	0.136593	0.0392279	NA	527.2	489.8	527.2	527.2	NA	464	471.2	464	464	NA	346.6	358.5	265.8	380.8	NA	367	282.333	323.2	315
chr8:144585511:T:C	FALSE	FALSE	NA	-0.183808	0.625835	0.293596	0.450292	NA	0.255175	0.226871	0.273353	0.163973	NA	-0.0383598	-0.290163	0.791323	0.597107	NA	0.266338	0.319773	0.46471	0.244947	NA	-0.183808	0.625835	0.791323	0.597107	NA	FALSE	FALSE	FALSE	FALSE	NA	0	0	0	0	NA	0.178587	-1.03857	0.212447	0.102768	NA	FALSE	FALSE	FALSE	FALSE	NA	0.296666	0.326381	0.488309	0.239202	NA	0.0860524	1.65911	0.0569182	0.0447688	NA	399.2	357	399.2	399.2	NA	261.2	305.6	261.2	261.2	NA	225.4	266.833	243.4	438.8	NA	163.6	122.833	220	312
chr8:144585880:C:T	FALSE	FALSE	NA	-0.0791926	-0.207886	-1.22249	-0.56419	NA	0.554923	0.730551	2.64305	0.955756	NA	-0.239275	0.209319	-1.01507	-0.0106025	NA	0.570335	0.824783	1.57449	0.51148	NA	-0.239275	0.209319	-1.22249	-0.56419	NA	FALSE	FALSE	FALSE	FALSE	NA	0	0	0	0	NA	-0.478194	-0.3222	-0.170395	0.705041	NA	FALSE	FALSE	FALSE	FALSE	NA	0.691302	0.935958	1.10807	0.857463	NA	0.105218	0.0408315	0.0168016	0.109584	NA	42.2	90.4	42.2	42.2	NA	75.2	90.6	75.2	75.2	NA	24.6	36.1667	10.8	22.2	NA	41.4	49.8333	15.2	51.6
chr8:144585920:G:A	FALSE	FALSE	NA	-0.138527	-0.144705	-2.84382	-0.300021	NA	0.446309	0.69595	2.89858	0.565504	NA	0.0800275	-0.513427	-1.40872	-0.924034	NA	0.594326	0.659213	2.84197	1.00519	NA	-0.138527	-0.513427	-2.84382	-0.924034	NA	FALSE	FALSE	FALSE	FALSE	NA	0	0	0	0	NA	-0.150594	-0.544616	2.1268	-1.01048	NA	FALSE	FALSE	FALSE	FALSE	NA	0.717788	0.569454	1.63755	0.784597	NA	0.0225412	0.163995	0.278249	0.226121	NA	104.4	150.8	104.4	104.4	NA	52.4	93	52.4	52.4	NA	56.8	68.1667	7	70.2	NA	36	32.5	8.8	19.6
chr8:144593238:A:G	FALSE	FALSE	NA	-0.0226953	-0.112272	0.436662	0.0757103	NA	0.148233	0.242433	0.285568	0.18153	NA	0.0121785	-0.0803699	0.743032	0.104347	NA	0.181853	0.19591	0.234316	0.18081	NA	-0.0226953	-0.112272	0.743032	0.104347	NA	FALSE	FALSE	FALSE	FALSE	NA	0	0	0	0	NA	0.0115097	0.0995497	0.345683	0.0334211	NA	FALSE	FALSE	FALSE	FALSE	NA	0.201806	0.224039	0.356855	0.153702	NA	0.00520858	0.0562538	0.17147	0.0200258	NA	610	587.8	610	610	NA	581.8	628.4	581.8	581.8	NA	369.2	267.667	425	510.4	NA	354.4	288.167	416.6	492.8
chr8:144593796:G:C	FALSE	FALSE	NA	-0.251179	-0.104977	-2.15521	-0.542733	NA	0.232313	0.41314	1.25814	0.330816	NA	-0.401219	-1.10789	-0.821453	-0.86566	NA	0.339834	0.706925	0.874208	0.42146	NA	-0.401219	-1.10789	-2.15521	-0.86566	NA	FALSE	FALSE	FALSE	FALSE	NA	0	0	0	0	NA	-0.266892	-0.721997	0.956279	-0.365452	NA	FALSE	FALSE	FALSE	FALSE	NA	0.294897	0.409221	1.00397	0.463339	NA	0.155093	0.472564	0.167005	0.102879	NA	264	256.6	264	264	NA	261.4	277.6	261.4	261.4	NA	137.4	120	29.2	137.4	NA	117.2	62.6667	77.2	105.2
chr8:144597730:G:C	FALSE	FALSE	-0.0480458	0.305871	-0.119784	0.55667	NA	0.0909603	0.0937822	0.0807379	0.132735	NA	0.00797236	0.45404	-0.0972762	0.517583	NA	0.106876	0.099431	0.0682177	0.137985	NA	-0.0480458	0.45404	-0.119784	0.55667	NA	FALSE	FALSE	FALSE	FALSE	NA	0	0.822315	0	0.0798438	NA	0.0496098	0.15208	0.026936	-0.0380873	NA	FALSE	FALSE	FALSE	FALSE	NA	0.0934526	0.0899942	0.078125	0.137365	NA	0.0501597	0.438887	0.0457781	0.0283849	NA	2067.8	2067.8	2067.8	2067.8	NA	1528.8	1528.8	1528.8	1528.8	NA	1899	817.2	689	2512	NA	1451.6	680.4	518.4	1754.8	NA
chr8:144599009:C:T	TRUE	FALSE	0.78475	2.23872	1.32682	1.66723	NA	0.185384	0.22949	0.150303	0.314323	NA	0.248752	1.54998	1.4233	1.09654	NA	0.201231	0.19528	0.106686	0.467497	NA	0.78475	2.23872	1.4233	1.66723	NA	FALSE	TRUE	TRUE	TRUE	NA	0.159724	17.2787	35.3968	2.46864	NA	-0.55813	-0.658595	0.103459	-0.781671	NA	FALSE	FALSE	FALSE	FALSE	NA	0.248256	0.255202	0.181684	0.497915	NA	0.613461	0.916502	0.0876398	0.298789	NA	173.6	173.6	173.6	173.6	NA	222.8	222.8	222.8	222.8	NA	385.2	564.2	244.8	549.4	NA	337.8	445	340.2	403.6	NA
chr8:144600768:C:T	FALSE	FALSE	NA	NA	0.63112	NA	NA	NA	NA	0.3587	NA	NA	NA	NA	0.79031	NA	NA	NA	NA	2.43075	NA	NA	NA	NA	0.79031	NA	NA	NA	NA	FALSE	NA	NA	NA	NA	0	NA	NA	NA	NA	-0.675832	NA	NA	NA	NA	FALSE	NA	NA	NA	NA	1.03286	NA	NA	NA	NA	0.0942984	NA	NA	NA	NA	118	NA	NA	NA	NA	33.4	NA	NA	NA	NA	88.5	NA	NA	NA	NA	26.5	NA	NA
chr8:144601299:A:G	TRUE	TRUE	NA	2.25817	1.9266	2.25577	1.80955	NA	0.116499	0.131451	0.177593	0.124837	NA	2.86614	3.06384	2.85704	2.49153	NA	0.0818642	0.0915709	0.146627	0.105081	NA	2.86614	3.06384	2.85704	2.49153	NA	TRUE	TRUE	TRUE	TRUE	NA	262.72	239.327	78.7388	118.459	NA	0.614181	1.20153	0.604448	0.681079	NA	TRUE	TRUE	TRUE	TRUE	NA	0.127404	0.154831	0.207099	0.15095	NA	4.36937	12.1374	1.38342	3.61297	NA	372	418.4	372	372	NA	386.6	450.8	386.6	386.6	NA	1117.4	774.833	832.4	1025.8	NA	1749.6	1850.5	1263.4	1745.2
chr8:144603486:G:C	FALSE	FALSE	NA	0.310295	0.820704	0.683424	0.780601	NA	0.105598	0.210281	0.155706	0.131299	NA	0.350037	0.920332	0.0767193	0.867289	NA	0.149379	0.35804	0.283552	0.213858	NA	0.350037	0.920332	0.683424	0.867289	NA	FALSE	FALSE	FALSE	FALSE	NA	0	0	0	3.47477	NA	0.0809074	-0.199819	-0.679268	0.103181	NA	FALSE	FALSE	FALSE	FALSE	NA	0.267231	0.385455	0.319592	0.31975	NA	0.0340223	0.0689626	0.693598	0.0301822	NA	379	329.6	247.6	379	NA	182.8	189	158.6	182.8	NA	429	284	286	555.4	NA	211.8	168.667	120.4	277.4
chr8:144604786:C:A	FALSE	FALSE	-0.0559735	-0.0138176	-0.104857	0.183216	NA	0.0917003	0.111112	0.0777937	0.153077	NA	-0.178562	0.317526	-0.10649	-0.107705	NA	0.111602	0.118647	0.0850041	0.155767	NA	-0.178562	0.317526	-0.10649	0.183216	NA	FALSE	FALSE	FALSE	FALSE	NA	0	0	0	0	NA	-0.127399	0.333324	-0.00149672	-0.279192	NA	FALSE	FALSE	FALSE	FALSE	NA	0.116601	0.121622	0.0810331	0.161652	NA	0.145291	1.19067	0.00178131	0.41214	NA	1378.6	1378.6	1378.6	1378.6	NA	1190	1190	1190	1190	NA	1234	434.2	460.6	1245.8	NA	1001	483.8	398	898.8	NA
chr8:144606567:G:C	FALSE	FALSE	NA	0.693089	0.321365	0.209528	0.114406	NA	0.0932066	0.144517	0.180985	0.134803	NA	0.644962	0.233974	0.22513	-0.0181832	NA	0.113792	0.169098	0.213351	0.120718	NA	0.693089	0.321365	0.22513	0.114406	NA	FALSE	FALSE	FALSE	FALSE	NA	7.89032	0	0	0	NA	-0.0601171	-0.156666	-0.0104524	-0.123501	NA	FALSE	FALSE	FALSE	FALSE	NA	0.146116	0.179948	0.212216	0.165203	NA	0.0525137	0.14247	0.00482258	0.0949852	NA	1234	1330.6	1234	1234	NA	1057.2	1292.6	1057.2	1057.2	NA	1227	810.167	675	1035.4	NA	1057.2	750.833	578.2	838.6
chr8:144607145:C:G	FALSE	FALSE	NA	-0.820759	-0.728463	-0.729291	-0.942898	NA	0.331254	0.496117	2.11424	0.332233	NA	-0.659203	-0.701675	-0.114027	-0.504908	NA	0.308748	0.392676	0.61797	0.277443	NA	-0.820759	-0.728463	-0.729291	-0.942898	NA	FALSE	FALSE	FALSE	FALSE	NA	0	0	0	0	NA	0.112046	-0.170196	0.978525	0.395941	NA	FALSE	FALSE	FALSE	FALSE	NA	0.310845	0.44872	1.63658	0.358677	NA	0.0440085	0.0460929	0.0866394	0.173426	NA	196.8	229.2	196.8	196.8	NA	269.8	330.2	269.8	269.8	NA	67.8	67.1667	66.4	79.2	NA	102	97.8333	89.8	145.8
chr8:144608418:G:T	TRUE	FALSE	NA	0.969277	0.480962	1.95118	1.32807	NA	0.114558	0.554203	0.185023	0.142829	NA	1.09053	-0.0127961	1.83421	1.13808	NA	0.0975411	0.275345	0.164143	0.169541	NA	1.09053	0.480962	1.95118	1.32807	NA	TRUE	FALSE	TRUE	TRUE	NA	23.2086	0	23.1804	14.7614	NA	0.10539	-0.299663	-0.117907	-0.233081	NA	FALSE	FALSE	FALSE	FALSE	NA	0.247369	0.476268	0.260514	0.289438	NA	0.0525535	0.0896448	0.0581017	0.102117	NA	183.6	112	114.6	183.6	NA	286.4	315.6	216.2	286.4	NA	327.2	79.8333	320.4	389.8	NA	558	155	562	528
chr8:144609557:A:G	FALSE	FALSE	NA	0.49119	0.360548	-0.23871	0.626959	NA	0.121372	0.181712	0.28649	0.138331	NA	0.294459	0.0250382	0.129981	0.477667	NA	0.102967	0.129498	0.204565	0.115335	NA	0.49119	0.360548	-0.23871	0.626959	NA	FALSE	FALSE	FALSE	FALSE	NA	0	0	0	0.140306	NA	-0.20439	-0.234389	0.343221	-0.155713	NA	FALSE	FALSE	FALSE	FALSE	NA	0.144704	0.163617	0.266796	0.171759	NA	0.321155	0.32133	0.273583	0.126809	NA	565.4	654.2	565.4	565.4	NA	1183	1446.8	1183	1183	NA	487.6	402	235.6	658.2	NA	900	716	582.8	1273.8
chr8:144609584:A:G	FALSE	FALSE	NA	-0.119593	-0.0841108	-0.24822	0.141577	NA	0.161947	0.226343	0.382961	0.208295	NA	0.0637101	-0.0396042	-0.10858	-0.111396	NA	0.247215	0.357785	0.420111	0.305892	NA	-0.119593	-0.0841108	-0.24822	0.141577	NA	FALSE	FALSE	FALSE	FALSE	NA	0	0	0	0	NA	0.129753	-0.0190221	0.195476	-0.307079	NA	FALSE	FALSE	FALSE	FALSE	NA	0.262647	0.388959	0.44043	0.346979	NA	0.0663749	0.00435296	0.0582913	0.12229	NA	449.4	483.2	449.4	449.4	NA	274.6	284.4	274.6	274.6	NA	255.4	221.667	182.8	361.6	NA	182.6	137.167	114.4	203.6
chr8:144609952:T:C	TRUE	FALSE	NA	1.10806	0.196068	-0.453401	0.255604	NA	0.154965	0.255819	0.426785	0.226906	NA	0.797724	-0.210096	0.238091	-0.263655	NA	0.167844	0.402968	0.511265	0.254006	NA	1.10806	-0.210096	-0.453401	-0.263655	NA	TRUE	FALSE	FALSE	FALSE	NA	6.96906	0	0	0	NA	-0.315096	-0.36164	0.456564	-0.494292	NA	FALSE	FALSE	FALSE	FALSE	NA	0.249152	0.290737	0.544041	0.344895	NA	0.265222	0.251344	0.138725	0.2727	NA	331.2	398.4	331.2	331.2	NA	239	211.6	239	239	NA	430.8	224.167	113.2	303.6	NA	259.8	91.5	101.6	159.8
chr8:144611729:A:C	TRUE	FALSE	NA	2.06016	2.47972	1.84328	1.46358	NA	0.138998	0.144808	0.19114	0.185777	NA	2.27466	2.83068	1.84435	1.27302	NA	0.105788	0.108939	0.213697	0.127877	NA	2.27466	2.83068	1.84435	1.46358	NA	TRUE	TRUE	TRUE	TRUE	NA	96.7332	142.737	16.1875	17.5266	NA	0.226653	0.326594	-0.0392157	-0.150731	NA	FALSE	FALSE	FALSE	FALSE	NA	0.161418	0.203122	0.280782	0.199987	NA	0.317466	0.395498	0.01519	0.096043	NA	301.4	399	301.4	301.4	NA	401.2	455.2	401.2	401.2	NA	770.4	1090.33	504.4	655.4	NA	1191.2	1571.83	705.4	763.4
chr8:144615195:C:T	TRUE	TRUE	NA	1.76208	2.61394	2.43703	3.2023	NA	0.103999	0.213804	0.163332	0.128108	NA	2.25435	2.954	2.94472	3.71553	NA	0.105017	0.153462	0.131569	0.101823	NA	2.25435	2.954	2.94472	3.71553	NA	TRUE	TRUE	TRUE	TRUE	NA	96.4113	76.4532	105.141	285.711	NA	0.492798	0.514175	0.515619	0.531739	NA	FALSE	FALSE	FALSE	TRUE	NA	0.20791	0.270878	0.257971	0.184037	NA	0.852692	0.543696	0.611863	1.18626	NA	150.8	123	106.8	150.8	NA	143.6	169.2	122.2	143.6	NA	464.6	376	413.6	1160.2	NA	626.6	655.833	666.8	1602.2
chr8:144616743:C:A	FALSE	FALSE	NA	0.767967	0.508039	0.259927	0.299479	NA	0.155842	0.324412	0.367097	0.18255	NA	0.641766	0.513286	0.226755	0.213249	NA	0.17445	0.225557	0.286972	0.203964	NA	0.767967	0.513286	0.259927	0.299479	NA	FALSE	FALSE	FALSE	FALSE	NA	0.986491	0	0	0	NA	-0.170849	0.277358	0.0504109	-0.13142	NA	FALSE	FALSE	FALSE	FALSE	NA	0.247802	0.318426	0.417535	0.235979	NA	0.104721	0.142521	0.012932	0.0636127	NA	341.2	372	341.2	341.2	NA	345.8	375.2	345.8	345.8	NA	360.6	264.167	169.6	330.4	NA	350	262.333	194.6	327.6
chr8:144616806:ACCTCCCCAACCCCT:A	TRUE	TRUE	NA	1.1553	3.55826	0.894815	0.333103	NA	0.155638	0.180535	0.321851	0.383933	NA	0.466822	2.02422	0.11755	0.0708697	NA	0.175317	0.245262	0.306759	0.245567	NA	1.1553	3.55826	0.894815	0.333103	NA	TRUE	TRUE	FALSE	FALSE	NA	7.85701	80.3588	0	0	NA	-0.869588	-1.53294	-0.786052	-0.303188	NA	FALSE	TRUE	FALSE	FALSE	NA	0.371725	0.296794	0.477239	0.501814	NA	0.829524	5.02072	0.42039	0.0673483	NA	79	110	73.6	79	NA	173.4	136	119.2	173.4	NA	161	638.833	96.2	84.2	NA	217	283.333	92.8	156
chr8:144616902:A:G	TRUE	TRUE	NA	1.26803	2.20856	-0.841027	0.688247	NA	0.224187	0.271036	0.873844	0.248152	NA	1.57013	3.82939	0.25725	0.649496	NA	0.232773	0.15221	2.30734	0.237147	NA	1.57013	3.82939	-0.841027	0.688247	NA	TRUE	TRUE	FALSE	FALSE	NA	5.72247	133.554	0	0	NA	0.313037	1.68401	-0.509392	-0.000695608	NA	FALSE	TRUE	FALSE	FALSE	NA	0.354792	0.302295	1.06351	0.327938	NA	0.149318	5.93418	0.064115	3.44443e-05	NA	142.2	127.2	142.2	142.2	NA	125.4	138.6	125.4	125.4	NA	216.6	289.833	31.6	182.4	NA	231	977.5	49.8	157.6
chr8:144617691:A:G	FALSE	FALSE	NA	0.381449	0.258485	-0.951332	0.0211157	NA	0.161797	0.27402	0.443816	0.179607	NA	0.260987	0.256638	-0.120817	-0.215398	NA	0.22253	0.298295	0.55596	0.290946	NA	0.381449	0.258485	-0.951332	-0.215398	NA	FALSE	FALSE	FALSE	FALSE	NA	0	0	0	0	NA	-0.0810667	0.159354	0.639623	-0.237945	NA	FALSE	FALSE	FALSE	FALSE	NA	0.25649	0.273262	0.476757	0.317893	NA	0.0371384	0.080695	0.294328	0.0951156	NA	409.8	431.2	409.8	409.8	NA	242.4	265	242.4	242.4	NA	338.2	250.333	106.6	314.8	NA	184	159.167	114.8	178.6
chr8:144617923:G:A	TRUE	FALSE	NA	1.41454	1.46701	0.785004	1.56363	NA	0.100122	0.229731	0.183864	0.149211	NA	1.83815	1.78385	0.963385	1.93522	NA	0.116739	0.215407	0.261362	0.157628	NA	1.83815	1.78385	0.963385	1.93522	NA	TRUE	TRUE	FALSE	TRUE	NA	50.0507	10.5249	0	28.8359	NA	0.43209	0.37403	0.249357	0.386142	NA	FALSE	FALSE	FALSE	FALSE	NA	0.204281	0.324115	0.402914	0.23551	NA	0.671603	0.221886	0.0878825	0.345114	NA	185.2	241.2	179.8	185.2	NA	120.4	193.6	98.4	120.4	NA	451.2	321.333	220.8	458.2	NA	391.8	322	135.8	389.2
chr8:144618530:G:A	FALSE	FALSE	NA	0.328797	-0.235607	-0.30484	0.219772	NA	0.0661994	0.242445	0.149164	0.110414	NA	0.1193	-0.025859	-0.432489	0.00994525	NA	0.0842901	0.190555	0.172183	0.107674	NA	0.328797	-0.235607	-0.432489	0.219772	NA	FALSE	FALSE	FALSE	FALSE	NA	1.08283	0	0	0	NA	-0.213586	0.137499	-0.134718	-0.205423	NA	FALSE	FALSE	FALSE	FALSE	NA	0.118439	0.195756	0.163064	0.138135	NA	0.485999	0.104152	0.132885	0.284572	NA	749.2	750.6	587.4	749.2	NA	802.4	689.2	607.4	802.4	NA	858	318.167	338.8	734.8	NA	791.6	328	323.2	684
chr8:144620342:T:C	TRUE	TRUE	NA	1.086	0.357032	1.25034	0.25803	NA	0.063092	0.158845	0.11779	0.112639	NA	1.24752	0.294816	1.61659	0.370674	NA	0.0488802	0.121124	0.092782	0.0872223	NA	1.24752	0.357032	1.61659	0.370674	NA	TRUE	FALSE	TRUE	FALSE	NA	137.865	0	62.1779	0	NA	0.15187	-0.178408	0.366298	0.099764	NA	FALSE	FALSE	TRUE	FALSE	NA	0.120322	0.152453	0.115265	0.148843	NA	0.254378	0.227028	1.66674	0.0775759	NA	716	778.2	593	716	NA	1398.4	1473	1116.4	1398.4	NA	1396.4	488	1003	729.8	NA	3032.2	880.167	2420.6	1530.6
chr8:144620855:C:A	TRUE	FALSE	NA	1.58422	2.45768	2.29513	1.35211	NA	0.129995	0.218523	0.170469	0.197938	NA	1.42592	1.90764	2.16352	1.09865	NA	0.127219	0.188733	0.161836	0.149256	NA	1.58422	2.45768	2.29513	1.35211	NA	TRUE	TRUE	TRUE	TRUE	NA	28.3526	23.2302	35.5078	7.65399	NA	-0.181866	-0.552312	-0.131387	-0.247885	NA	FALSE	FALSE	FALSE	FALSE	NA	0.202432	0.30326	0.232971	0.283956	NA	0.146194	0.50193	0.0774513	0.115558	NA	152.4	159.2	141.8	152.4	NA	208.6	240.6	183.8	208.6	NA	414.6	431.833	492.2	323.2	NA	508.6	446	599.8	381.6
chr8:144621084:T:G	FALSE	FALSE	NA	-0.0155275	-0.0878592	-0.364416	-0.053981	NA	0.127419	0.307183	0.264817	0.192724	NA	0.125551	0.169933	-0.659491	0.00497203	NA	0.153171	0.509429	0.306792	0.218166	NA	0.125551	0.169933	-0.659491	-0.053981	NA	FALSE	FALSE	FALSE	FALSE	NA	0	0	0	0	NA	0.195922	0.421752	-0.29036	0.132713	NA	FALSE	FALSE	FALSE	FALSE	NA	0.288242	0.410183	0.368166	0.331907	NA	0.0970104	0.183754	0.124406	0.0384916	NA	327.6	287.4	260.4	327.6	NA	177.4	168	160.8	177.4	NA	296.4	136	146	265.6	NA	178.2	91.5	74	151
chr8:144621931:T:C	FALSE	FALSE	NA	0.713852	-0.223017	0.92397	-0.0559182	NA	0.0824418	0.238903	0.128722	0.136839	NA	0.626166	-0.0434287	0.589215	-0.371279	NA	0.0660371	0.25296	0.116475	0.126587	NA	0.713852	-0.223017	0.92397	-0.371279	NA	FALSE	FALSE	FALSE	FALSE	NA	15.519	0	7.06617	0	NA	-0.0913239	0.167099	-0.332872	-0.321888	NA	FALSE	FALSE	FALSE	FALSE	NA	0.137401	0.292636	0.178796	0.171563	NA	0.0940327	0.0785973	0.531859	0.452305	NA	519.2	432.6	392.6	519.2	NA	766.8	520.8	650.4	766.8	NA	776	180.667	531.2	424.4	NA	1079.2	248.667	706.4	499
chr8:144623735:G:C	TRUE	FALSE	NA	NA	8.54164	NA	NA	NA	NA	0.140084	NA	NA	NA	NA	8.74166	NA	NA	NA	NA	0.121754	NA	NA	NA	NA	8.74166	NA	NA	NA	NA	TRUE	NA	NA	NA	NA	301.935	NA	NA	NA	NA	0.0683418	NA	NA	NA	NA	FALSE	NA	NA	NA	NA	0.336208	NA	NA	NA	NA	0.0220421	NA	NA	NA	NA	46	NA	NA	NA	NA	96	NA	NA	NA	NA	8363.83	NA	NA	NA	NA	20099.2	NA	NA
chr8:144624438:C:T	FALSE	FALSE	NA	-0.262729	-0.778536	-0.272507	-0.527093	NA	0.0947547	0.285643	0.147209	0.147994	NA	-0.187585	-0.596068	-0.14751	-0.333826	NA	0.0630816	0.153374	0.0951055	0.0828277	NA	-0.262729	-0.778536	-0.272507	-0.527093	NA	FALSE	FALSE	FALSE	FALSE	NA	0	0	0	0	NA	0.0706666	0.00461203	0.130712	0.194817	NA	FALSE	FALSE	FALSE	FALSE	NA	0.108562	0.162899	0.142725	0.132251	NA	0.0913861	0.00245375	0.155301	0.279269	NA	724.8	782.8	604	724.8	NA	1739	1764.2	1398.2	1739	NA	550.8	225.667	353	429	NA	1388.8	561.333	906.4	1167.8
chr8:144624917:G:A	FALSE	FALSE	NA	-0.285569	-0.29436	-0.490783	-0.667392	NA	0.0708999	0.194407	0.15802	0.120876	NA	-0.168811	0.0951277	-0.678578	-0.582463	NA	0.0788578	0.218859	0.182981	0.147103	NA	-0.285569	-0.29436	-0.678578	-0.667392	NA	FALSE	FALSE	FALSE	FALSE	NA	0	0	0	2.38886	NA	0.106671	0.234925	-0.175961	0.0635677	NA	FALSE	FALSE	FALSE	FALSE	NA	0.146447	0.217348	0.218803	0.20457	NA	0.106671	0.198935	0.127956	0.0288208	NA	1142	1185	1011	1142	NA	877.6	962.4	758	877.6	NA	859	465.5	502.4	608.6	NA	712.4	485.167	337.6	506.2
chr8:144625677:T:G	FALSE	FALSE	-0.0643878	0.267785	0.303537	0.103476	NA	0.111012	0.191329	0.0834234	0.302352	NA	0.00419735	0.066674	0.167496	-0.0587873	NA	0.0833501	0.127879	0.0804163	0.269994	NA	-0.0643878	0.267785	0.303537	0.103476	NA	FALSE	FALSE	FALSE	FALSE	NA	0	0	0	0	NA	0.076289	-0.154836	-0.135038	-0.125804	NA	FALSE	FALSE	FALSE	FALSE	NA	0.0979478	0.146457	0.0993429	0.243731	NA	0.0843367	0.160319	0.328092	0.0553055	NA	1187	1187	1187	1187	NA	1470	1470	1470	1470	NA	1468.4	932.8	831.8	1133	NA	1902.8	1037.8	940.8	1351.4	NA
chr8:144625793:C:T	FALSE	FALSE	NA	-0.298027	-0.0652965	-0.469082	-0.112635	NA	0.0794447	0.166905	0.143816	0.0956384	NA	-0.506964	-0.389717	-0.752575	-0.126045	NA	0.0890285	0.223804	0.150261	0.112092	NA	-0.506964	-0.389717	-0.752575	-0.126045	NA	FALSE	FALSE	FALSE	FALSE	NA	2.82311	0	1.17647	0	NA	-0.203935	-0.340926	-0.267001	-0.0113927	NA	FALSE	FALSE	FALSE	FALSE	NA	0.152787	0.158001	0.161534	0.15049	NA	0.280048	0.704395	0.423424	0.00536447	NA	1169.6	1124.6	957.4	1169.6	NA	777.4	859.6	704	777.4	NA	873.4	526	501	918.8	NA	499.8	320	298.4	603
chr8:14462660:G:A	FALSE	FALSE	NA	0.122574	-0.235488	0.626277	-0.388596	NA	0.179454	0.252	0.224934	0.245071	NA	0.215401	0.370849	0.674531	-0.0557005	NA	0.163747	0.281078	0.256453	0.152145	NA	0.215401	0.370849	0.674531	-0.388596	NA	FALSE	FALSE	FALSE	FALSE	NA	0	0	0	0	NA	0.0907991	0.4744	-0.00329859	0.391084	NA	FALSE	FALSE	FALSE	FALSE	NA	0.244709	0.319343	0.232579	0.255063	NA	0.0456255	0.342873	0.00123801	0.30878	NA	524.2	425.4	524.2	524.2	NA	613.6	390.8	613.6	613.6	NA	360.4	177.167	368.2	314.4	NA	424.8	247.167	441.2	454.6
chr8:144628514:A:G	TRUE	FALSE	NA	0.316538	-0.965849	0.812525	0.38889	NA	0.10167	0.303157	0.128633	0.125696	NA	0.636515	0.0670257	1.12708	0.679841	NA	0.0927327	0.251734	0.112769	0.154989	NA	0.636515	-0.965849	1.12708	0.679841	NA	FALSE	FALSE	TRUE	FALSE	NA	6.08995	0	17.7093	0	NA	0.326386	0.874975	0.310789	0.272804	NA	FALSE	FALSE	FALSE	FALSE	NA	0.163979	0.296362	0.185288	0.220464	NA	0.593347	1.39569	0.435559	0.204501	NA	537	498.8	418.6	537	NA	450.4	425	409.2	450.4	NA	608.2	127.333	530.2	599.8	NA	639.6	215.667	646	600.8
chr8:144629194:T:C	FALSE	FALSE	NA	-0.340006	0.113936	-0.689366	-0.511658	NA	0.089984	0.210624	0.132883	0.181344	NA	-0.090347	0.44467	-0.10599	-0.0135215	NA	0.0644005	0.177006	0.131577	0.134633	NA	-0.340006	0.44467	-0.689366	-0.511658	NA	FALSE	FALSE	FALSE	FALSE	NA	0	0	1.58778	0	NA	0.27214	0.422528	0.578513	0.541254	NA	FALSE	FALSE	FALSE	FALSE	NA	0.142132	0.218572	0.159162	0.17773	NA	0.548732	0.563626	2.26633	1.34155	NA	922	922	843.2	922	NA	1055.2	1057.8	810.4	1055.2	NA	664.8	489.333	372.8	560.4	NA	904.2	694.5	533.2	898.4
chr8:144629402:T:A	FALSE	FALSE	0.50346	0.268908	-0.239867	0.277402	NA	0.131688	0.139149	0.110517	0.221632	NA	0.592508	0.283134	-0.016872	0.374347	NA	0.116874	0.145497	0.108463	0.167554	NA	0.592508	0.283134	-0.239867	0.374347	NA	FALSE	FALSE	FALSE	FALSE	NA	1.91748	0	0	0	NA	0.0966807	0.0132856	0.22167	0.140501	NA	FALSE	FALSE	FALSE	FALSE	NA	0.109801	0.16852	0.12286	0.187641	NA	0.101494	0.00827487	0.570262	0.102068	NA	794.6	794.6	794.6	794.6	NA	712.8	712.8	712.8	712.8	NA	1083.2	306.8	242.8	799.2	NA	1022.6	281.4	253	758.6	NA
chr8:144629422:A:T	FALSE	FALSE	NA	-0.133234	-0.113751	-0.0889932	-0.310528	NA	0.217634	0.243653	0.282163	0.149201	NA	0.0651771	-0.302199	-0.161021	-0.112294	NA	0.136163	0.23382	0.316674	0.170065	NA	-0.133234	-0.302199	-0.161021	-0.310528	NA	FALSE	FALSE	FALSE	FALSE	NA	0	0	0	0	NA	0.248457	-0.267207	-0.129379	0.175137	NA	FALSE	FALSE	FALSE	FALSE	NA	0.226564	0.272542	0.377291	0.193579	NA	0.208503	0.170449	0.0425077	0.126458	NA	574.2	539.8	574.2	574.2	NA	676.4	684.2	676.4	676.4	NA	334.6	240	268.2	356	NA	434.4	269.167	265.6	487.8
chr8:144629863:A:C	FALSE	FALSE	0.243572	0.905959	0.54756	0.41968	NA	0.249133	0.371531	0.200321	1.00417	NA	0.349166	1.21046	0.699567	0.160797	NA	0.184147	0.296755	0.165697	0.976929	NA	0.349166	1.21046	0.699567	0.41968	NA	FALSE	FALSE	FALSE	FALSE	NA	0	0	0.138212	0	NA	0.148976	0.360022	0.175165	-0.105067	NA	FALSE	FALSE	FALSE	FALSE	NA	0.246874	0.43759	0.264807	0.514227	NA	0.0573497	0.107541	0.106787	0.0180209	NA	150.2	150.2	150.2	150.2	NA	177.8	177.8	177.8	177.8	NA	229.4	198.6	124	197	NA	297.6	275.4	168	210.6	NA
chr8:144629876:A:G	FALSE	FALSE	NA	0.498561	0.29429	0.0483756	0.63845	NA	0.184866	0.285608	0.438232	0.235053	NA	0.338199	-0.164487	0.766145	0.627857	NA	0.252145	0.449626	0.533209	0.226524	NA	0.498561	0.29429	0.766145	0.63845	NA	FALSE	FALSE	FALSE	FALSE	NA	0	0	0	0	NA	-0.179204	-0.760359	0.437907	0.03234	NA	FALSE	FALSE	FALSE	FALSE	NA	0.302554	0.453185	0.523138	0.302585	NA	0.0841243	0.42835	0.138342	0.00915718	NA	241.8	226	241.8	241.8	NA	167.6	205.6	167.6	167.6	NA	211.8	135.333	126.8	303.2	NA	131.6	85	156.6	195.8
chr8:144631031:A:G	FALSE	FALSE	NA	0.0738793	-0.0387175	-0.287383	-0.388594	NA	0.10928	0.12308	0.227474	0.1296	NA	-0.0415377	0.0868002	-0.00998756	-0.260491	NA	0.116239	0.150699	0.173615	0.123115	NA	0.0738793	0.0868002	-0.287383	-0.388594	NA	FALSE	FALSE	FALSE	FALSE	NA	0	0	0	0	NA	-0.1108	0.0777842	0.312457	0.136604	NA	FALSE	FALSE	FALSE	FALSE	NA	0.119731	0.150015	0.2245	0.140797	NA	0.160557	0.0689785	0.314278	0.14057	NA	1528.2	1812.2	1528.2	1528.2	NA	1303.2	1404.6	1303.2	1303.2	NA	996.8	856.833	637	896.6	NA	803.2	720.333	611	853.2
chr8:144631338:T:C	FALSE	FALSE	NA	0.437906	0.486177	0.087158	-0.00994559	NA	0.189582	0.267964	0.392842	0.215891	NA	0.546011	0.592917	-0.54497	0.386693	NA	0.230107	0.240565	0.623477	0.258033	NA	0.546011	0.592917	-0.54497	0.386693	NA	FALSE	FALSE	FALSE	FALSE	NA	0	0	0	0	NA	0.061975	0.0613469	-0.914212	0.324014	NA	FALSE	FALSE	FALSE	FALSE	NA	0.265416	0.370109	0.614054	0.330455	NA	0.0253244	0.0174473	0.354369	0.142767	NA	279.4	324	279.4	279.4	NA	265.8	311.4	265.8	265.8	NA	235.6	223.333	138.8	212.4	NA	242.8	227.667	92.4	275.4
chr8:144631342:C:T	FALSE	FALSE	0.266827	0.139793	-0.227813	-1.11254	NA	0.386046	0.632503	0.337216	2.75936	NA	0.0270514	-0.316949	-0.152245	-1.43714	NA	0.277154	0.91951	0.241121	2.68322	NA	0.266827	-0.316949	-0.227813	-1.43714	NA	FALSE	FALSE	FALSE	FALSE	NA	0	0	0	0	NA	-0.128802	-1.02761	0.106928	-0.0394434	NA	FALSE	FALSE	FALSE	FALSE	NA	0.447524	0.897817	0.387204	1.94178	NA	0.0212188	0.181996	0.0350686	0.00157193	NA	77.2	77.2	77.2	77.2	NA	103.2	103.2	103.2	103.2	NA	118.6	55.8	36.6	49	NA	139.8	61	54	39	NA
chr8:144631474:A:G	FALSE	FALSE	-0.118382	-0.492181	-0.0621797	-0.0788117	-0.333503	0.22215	0.311112	0.373372	0.52627	0.313656	-0.141882	-0.531121	0.592217	-0.198692	-0.630262	0.221463	0.430967	0.46537	0.667009	0.424894	-0.141882	-0.531121	0.592217	-0.198692	-0.630262	FALSE	FALSE	FALSE	FALSE	FALSE	0	0	0	0	0	-0.0512531	-0.152939	0.326401	-0.0712464	-0.324436	FALSE	FALSE	FALSE	FALSE	FALSE	0.254728	0.405315	0.496037	0.646243	0.376894	0.0128281	0.0466541	0.095153	0.0116123	0.117354	85.4	205.8	237.8	205.8	205.8	112.2	148	128.2	148	148	93	94	111.167	96	127.4	117.8	62.4	90	52.4	80
chr8:144631953:C:T	FALSE	FALSE	NA	-0.393169	-1.37643	-0.0960978	-0.46123	NA	0.332233	1.7154	0.741599	0.521487	NA	-0.181484	0.117887	-0.896041	-0.0039488	NA	0.177774	0.614787	0.558186	0.294455	NA	-0.393169	-1.37643	-0.896041	-0.46123	NA	FALSE	FALSE	FALSE	FALSE	NA	0	0	0	0	NA	0.150331	0.580271	-0.941721	0.353478	NA	FALSE	FALSE	FALSE	FALSE	NA	0.541759	0.743989	0.766027	0.623043	NA	0.0308999	0.120883	0.24956	0.0616861	NA	48.8	51.2	34.2	48.8	NA	147.2	133.6	124	147.2	NA	33.8	10	24.2	30	NA	119.4	67.6667	49.2	129.2
chr8:144631986:A:G	FALSE	FALSE	-0.236921	0.186067	0.316104	-1.02038	NA	0.327625	0.660378	0.235101	2.14169	NA	-0.493809	-0.780955	-0.351114	-0.611499	NA	0.28352	0.697691	0.296606	1.47427	NA	-0.493809	-0.780955	-0.351114	-1.02038	NA	FALSE	FALSE	FALSE	FALSE	NA	0	0	0	0	NA	-0.214958	-0.701211	-0.718602	1.22388	NA	FALSE	FALSE	FALSE	FALSE	NA	0.338532	0.594165	0.347404	1.13252	NA	0.0624622	0.192241	0.724032	0.152686	NA	101.2	101.2	101.2	101.2	NA	129.8	129.8	129.8	129.8	NA	112.6	88.4	72.2	48.8	NA	118.6	51.6	58.4	98.8	NA
chr8:144631988:G:A	FALSE	FALSE	NA	-0.278215	0.247631	-0.107647	-0.61078	NA	0.174534	0.469374	0.445427	0.32326	NA	0.197381	0.309127	-0.201509	0.156308	NA	0.187008	0.433983	0.429874	0.370999	NA	-0.278215	0.309127	-0.201509	-0.61078	NA	FALSE	FALSE	FALSE	FALSE	NA	0	0	0	0	NA	0.517879	0.0352446	0.0286216	0.723422	NA	FALSE	FALSE	FALSE	FALSE	NA	0.357919	0.476061	0.615797	0.528775	NA	0.32267	0.00696583	0.00468296	0.243057	NA	186.4	140	100	186.4	NA	107	119.8	109.6	107	NA	141.4	79.6667	63.4	104	NA	111.4	70.1667	68	100.2
chr8:144633556:T:C	TRUE	TRUE	NA	0.364671	2.42176	-0.0548988	-0.0594692	NA	0.160226	0.117668	0.414203	0.249406	NA	0.321546	1.54743	-0.359025	-0.486093	NA	0.259576	0.176888	0.556299	0.265194	NA	0.364671	2.42176	-0.359025	-0.486093	NA	FALSE	TRUE	FALSE	FALSE	NA	0	88.0054	0	0	NA	-0.14457	-0.837296	-0.486367	-0.426634	NA	FALSE	TRUE	FALSE	FALSE	NA	0.299521	0.264542	0.553756	0.324082	NA	0.0646405	1.63846	0.148029	0.234964	NA	350	323.6	350	350	NA	327.2	341.6	327.2	327.2	NA	282.2	827.667	141.8	278.2	NA	242.6	488.667	141.2	188.6
chr8:144633728:A:G	FALSE	FALSE	NA	0.0729184	0.182441	0.0265113	-0.0716206	NA	0.163694	0.222117	0.311714	0.160374	NA	0.180517	-0.142771	0.312963	-0.275883	NA	0.223927	0.371217	0.501275	0.240739	NA	0.180517	0.182441	0.312963	-0.275883	NA	FALSE	FALSE	FALSE	FALSE	NA	0	0	0	0	NA	0.0991897	-0.29597	0.0437513	-0.207167	NA	FALSE	FALSE	FALSE	FALSE	NA	0.255147	0.293689	0.461912	0.233749	NA	0.0486262	0.177939	0.00960752	0.122561	NA	478.2	514.2	478.2	478.2	NA	250.6	249	250.6	250.6	NA	313.4	289.167	217.2	361.6	NA	178.2	109	138.6	165.4
chr8:144638273:C:T	FALSE	FALSE	NA	0.0505918	-0.144106	0.200667	-0.0717945	NA	0.079794	0.206037	0.150153	0.127439	NA	0.0310634	-0.348563	-0.0686096	-0.0332327	NA	0.0768764	0.2569	0.180803	0.150221	NA	0.0505918	-0.348563	0.200667	-0.0717945	NA	FALSE	FALSE	FALSE	FALSE	NA	0	0	0	0	NA	-0.0270003	-0.0482272	-0.298134	0.0141857	NA	FALSE	FALSE	FALSE	FALSE	NA	0.157814	0.223453	0.247462	0.204423	NA	0.0180276	0.0235995	0.241209	0.00483227	NA	634.4	541	492.6	634.4	NA	679.4	705.4	594.4	679.4	NA	600.4	238.667	402	508.4	NA	635.4	270.833	415	564
chr8:144638734:A:G	FALSE	FALSE	-0.338547	-0.259777	-0.506748	-0.306999	NA	0.20367	0.324347	0.208476	0.977016	NA	0.00400846	0.517499	-0.333226	0.403158	NA	0.190002	0.319935	0.171532	1.5309	NA	-0.338547	0.517499	-0.506748	0.403158	NA	FALSE	FALSE	FALSE	FALSE	NA	0	0	0	0	NA	0.299919	0.664934	0.152908	0.397012	NA	FALSE	FALSE	FALSE	FALSE	NA	0.225264	0.3637	0.237788	0.748965	NA	0.203791	0.438426	0.102983	0.0572758	NA	255.8	255.8	255.8	255.8	NA	238	238	238	238	NA	262.8	145	104	256.8	NA	307.8	242.6	107.4	309.4	NA
chr8:144638888:C:T	FALSE	FALSE	0.0821439	0.709486	-0.201006	0.513788	0.259998	0.187383	0.092126	0.217031	0.133815	0.12552	-0.262458	0.5863	-0.0515706	0.379203	0.312077	0.228691	0.0666999	0.174737	0.0929956	0.102206	-0.262458	0.709486	-0.201006	0.513788	0.312077	FALSE	FALSE	FALSE	FALSE	FALSE	0	12.7414	0	0	0	-0.370472	-0.126012	0.261148	-0.127254	0.042355	FALSE	FALSE	FALSE	FALSE	FALSE	0.225253	0.129579	0.205604	0.151915	0.137814	0.313755	0.165774	0.260439	0.135616	0.0285122	292.2	498	638.6	442.4	498	344.4	1017.8	1249.8	893.2	1017.8	399.4	740.2	267.833	452.6	504	375.6	1391.8	605.5	835.6	1071.8
chr8:144639954:T:G	FALSE	FALSE	NA	-0.19241	-0.333842	0.422996	-0.379909	NA	0.324645	0.627925	0.514639	0.367888	NA	0.352679	0.165203	0.577662	-0.558071	NA	0.19474	0.261802	0.319508	0.228673	NA	0.352679	-0.333842	0.577662	-0.558071	NA	FALSE	FALSE	FALSE	FALSE	NA	0	0	0	0	NA	0.583709	0.58782	0.253317	-0.100944	NA	FALSE	FALSE	FALSE	FALSE	NA	0.261439	0.505886	0.382599	0.319832	NA	0.784428	0.224435	0.0997479	0.0302211	NA	165.6	155.2	165.6	165.6	NA	330.4	268.6	330.4	330.4	NA	88.2	60.5	110.4	97.6	NA	264	147.5	250.2	179.4
chr8:144640506:G:C	TRUE	TRUE	NA	5.10401	4.77895	6.10921	4.77737	NA	0.0825143	0.0929831	0.126679	0.105907	NA	4.87765	4.14166	5.68326	4.2581	NA	0.0799744	0.0943026	0.114576	0.093222	NA	5.10401	4.77895	6.10921	4.77737	NA	TRUE	TRUE	TRUE	TRUE	NA	302.228	301.935	302.196	302.261	NA	-0.243029	-0.629803	-0.421705	-0.531126	NA	FALSE	TRUE	TRUE	TRUE	NA	0.165901	0.0894538	0.0671678	0.171133	NA	0.329472	9.86814	7.72426	1.40295	NA	921.2	984.6	796.6	921.2	NA	1116.4	1202.2	959.4	1116.4	NA	28789.2	13304.7	39793.8	21092.8	NA	30088.2	10374.5	35523.8	18111.8
chr8:144641159:G:GGTGA	TRUE	FALSE	NA	1.50278	0.893193	0.360336	0.522405	NA	0.0684258	0.152809	0.13718	0.114895	NA	1.30057	0.475397	-0.245339	0.3396	NA	0.0687102	0.211276	0.180849	0.117311	NA	1.50278	0.893193	0.360336	0.522405	NA	TRUE	FALSE	FALSE	FALSE	NA	101.095	2.90652	0	0.179699	NA	-0.201034	-0.358118	-0.607089	-0.180514	NA	FALSE	FALSE	FALSE	FALSE	NA	0.122474	0.207671	0.229494	0.162767	NA	0.40667	0.451522	1.10254	0.169987	NA	593	681.2	559.6	593	NA	538	575.2	498.8	538	NA	1535.8	614	515.6	717.8	NA	1205.8	391.167	298.2	577.8
chr8:144641313:G:A	FALSE	FALSE	NA	-0.000847762	-0.206084	0.0337681	-0.074908	NA	0.0546004	0.124428	0.104889	0.0877418	NA	0.0224855	0.123865	-0.122748	-0.187621	NA	0.0660733	0.1387	0.14687	0.114771	NA	0.0224855	-0.206084	-0.122748	-0.187621	NA	FALSE	FALSE	FALSE	FALSE	NA	0	0	0	0	NA	0.0251956	0.293903	-0.17213	-0.115428	NA	FALSE	FALSE	FALSE	FALSE	NA	0.10968	0.136225	0.125023	0.119764	NA	0.0248851	0.704252	0.303153	0.134923	NA	1884	1833.2	1463	1884	NA	1188	1147.2	1070.2	1188	NA	1718	775.167	1069.4	1502.8	NA	1102	609.833	710.8	875.8
chr8:144641753:A:C	FALSE	FALSE	NA	0.0132955	-0.454453	0.112223	-0.0858454	NA	0.0847198	0.216222	0.133928	0.122775	NA	-0.0602028	-0.0441871	0.399162	-0.0990811	NA	0.0712452	0.277345	0.136998	0.140791	NA	-0.0602028	-0.454453	0.399162	-0.0990811	NA	FALSE	FALSE	FALSE	FALSE	NA	0	0	0	0	NA	-0.0691701	0.304679	0.285151	-0.0281766	NA	FALSE	FALSE	FALSE	FALSE	NA	0.14597	0.270297	0.197802	0.200678	NA	0.0599574	0.21322	0.328274	0.0113607	NA	777.6	923	798.8	777.6	NA	912.4	793.2	737.2	912.4	NA	716.2	333	623.4	620.6	NA	799.4	377.5	686.4	732.4
chr8:144642244:A:G	FALSE	FALSE	NA	-0.148008	-0.129557	-0.104951	0.286818	NA	0.0702919	0.161342	0.125591	0.0939623	NA	-0.220699	-0.0907404	0.0159799	0.531939	NA	0.0849921	0.1832	0.148371	0.0967294	NA	-0.220699	-0.129557	-0.104951	0.531939	NA	FALSE	FALSE	FALSE	FALSE	NA	0	0	0	2.33443	NA	-0.0778999	0.124299	0.114798	0.242787	NA	FALSE	FALSE	FALSE	FALSE	NA	0.113049	0.201548	0.200902	0.144903	NA	0.0989605	0.0872801	0.0786522	0.360099	NA	1283.8	1212.2	1085.4	1283.8	NA	936.6	825	716.4	936.6	NA	1055.6	535.167	711.6	1315	NA	732.4	375.167	528.6	1155.8
chr8:144642490:G:A	TRUE	FALSE	NA	1.49472	1.07648	0.988557	0.945286	NA	0.0975576	0.287862	0.163103	0.168571	NA	1.09003	0.356112	0.89428	0.720272	NA	0.107799	0.326126	0.210467	0.189149	NA	1.49472	1.07648	0.988557	0.945286	NA	TRUE	FALSE	FALSE	FALSE	NA	47.1756	0	3.78444	2.60389	NA	-0.310467	-0.867661	-0.122458	-0.133312	NA	FALSE	FALSE	FALSE	FALSE	NA	0.273102	0.331181	0.290396	0.335172	NA	0.213936	1.0667	0.0532164	0.0382148	NA	215.6	233.4	258.4	215.6	NA	213	203.4	194.4	213	NA	556	241.167	378.2	354.8	NA	413.6	126.5	260.4	292.4
chr8:144642596:T:C	FALSE	FALSE	NA	0.411832	0.287026	0.378249	-0.0431217	NA	0.202359	0.278354	0.460305	0.237814	NA	0.40041	0.461008	0.269532	0.316829	NA	0.224696	0.315062	0.41064	0.227622	NA	0.411832	0.461008	0.378249	0.316829	NA	FALSE	FALSE	FALSE	FALSE	NA	0	0	0	0	NA	-0.0437642	0.282016	-0.0543864	0.33132	NA	FALSE	FALSE	FALSE	FALSE	NA	0.302184	0.297068	0.469397	0.277324	NA	0.0145221	0.16215	0.01225	0.198075	NA	222.8	237.8	222.8	222.8	NA	242.4	273.2	242.4	242.4	NA	190	142	141.8	175	NA	198.4	185.167	138.2	247.4
chr8:144642854:G:A	TRUE	FALSE	NA	2.47154	1.90133	1.42047	0.807441	NA	0.0644159	0.171179	0.143651	0.163825	NA	2.52957	1.51766	1.29899	1.00573	NA	0.0939352	0.250434	0.150698	0.142847	NA	2.52957	1.90133	1.42047	1.00573	NA	TRUE	TRUE	TRUE	TRUE	NA	302.182	22.5478	17.2461	6.6338	NA	0.0404483	-0.201454	-0.11355	0.211596	NA	FALSE	FALSE	FALSE	FALSE	NA	0.169343	0.253449	0.205475	0.254918	NA	0.0259518	0.124252	0.0755021	0.106721	NA	324.8	292.6	239.2	324.8	NA	227.8	318.6	230.4	227.8	NA	1649.6	523.5	458.8	474.6	NA	1204.4	448	404.2	390.2
chr8:144643603:G:A	TRUE	FALSE	NA	1.1237	0.520396	0.972695	0.966987	NA	0.151904	0.316894	0.2334	0.225309	NA	0.934458	0.515487	0.140488	0.697674	NA	0.17165	0.527504	0.348204	0.249617	NA	1.1237	0.520396	0.972695	0.966987	NA	TRUE	FALSE	FALSE	FALSE	NA	7.77317	0	0	0	NA	-0.22251	-0.186294	-0.948701	-0.30101	NA	FALSE	FALSE	FALSE	FALSE	NA	0.298649	0.484832	0.439097	0.371229	NA	0.11045	0.0469319	0.716524	0.103196	NA	114.6	171.2	105.6	114.6	NA	111.8	97	107.6	111.8	NA	228.8	117.333	148.8	187	NA	194.8	65.8333	87.8	153.8
chr8:14464515:A:T	FALSE	FALSE	NA	0.16212	0.034834	0.306816	-0.0535944	NA	0.0714421	0.259999	0.123714	0.108968	NA	-0.116651	-0.733702	0.517488	-0.161472	NA	0.0869223	0.207982	0.117247	0.111686	NA	0.16212	-0.733702	0.517488	-0.161472	NA	FALSE	FALSE	FALSE	FALSE	NA	0	0	0	0	NA	-0.283042	-0.541199	0.212678	-0.107541	NA	FALSE	FALSE	FALSE	FALSE	NA	0.144288	0.260874	0.151536	0.150339	NA	0.57679	0.65034	0.31321	0.0848371	NA	935.4	691	757.4	935.4	NA	960.8	839.6	725.2	960.8	NA	955.4	344.5	670.8	771.6	NA	814.2	247.333	741.2	738.2
chr8:144645959:A:G	FALSE	FALSE	NA	-0.136797	-0.414595	-0.144261	-0.665241	NA	0.0773082	0.196335	0.191457	0.141975	NA	-0.0354264	-0.0350937	-0.167955	-0.456921	NA	0.0771728	0.262198	0.148186	0.19073	NA	-0.136797	-0.414595	-0.167955	-0.665241	NA	FALSE	FALSE	FALSE	FALSE	NA	0	0	0	0.470039	NA	0.099992	0.377965	0.0271947	0.16831	NA	FALSE	FALSE	FALSE	FALSE	NA	0.135723	0.270621	0.209245	0.213913	NA	0.108551	0.307197	0.0137904	0.0988239	NA	866.2	835.8	672.2	866.2	NA	749.2	666.4	599.6	749.2	NA	720.4	302.167	444.2	469.6	NA	670	313	384	476.6
chr8:144646352:C:T	TRUE	FALSE	NA	1.16205	0.74579	0.69757	0.864947	NA	0.093881	0.175153	0.189456	0.119345	NA	1.05103	0.898091	0.42377	0.9211	NA	0.0751096	0.189265	0.128752	0.0831044	NA	1.16205	0.898091	0.69757	0.9211	NA	TRUE	FALSE	FALSE	FALSE	NA	38.682	0.291944	0	22.738	NA	-0.0991571	0.0860719	-0.205983	0.0696047	NA	FALSE	FALSE	FALSE	FALSE	NA	0.140506	0.237116	0.260389	0.146657	NA	0.102025	0.0437225	0.124946	0.0483315	NA	394.8	393	374	394.8	NA	672.4	628.4	551.6	672.4	NA	806.4	320.667	420	603.8	NA	1265	560	526.8	1075.4
chr8:144646687:G:A	FALSE	FALSE	NA	-0.290952	-0.0389909	-0.374312	0.00381609	NA	0.0652803	0.1963	0.117589	0.0819761	NA	-0.676313	-0.0592786	-0.561105	-0.453977	NA	0.110262	0.234708	0.165607	0.121543	NA	-0.676313	-0.0592786	-0.561105	-0.453977	NA	FALSE	FALSE	FALSE	FALSE	NA	3.982	0	0	0	NA	-0.3976	-0.023902	-0.188703	-0.462869	NA	FALSE	FALSE	FALSE	FALSE	NA	0.120136	0.246782	0.179485	0.136031	NA	1.79582	0.00931905	0.192642	1.74843	NA	1563.2	1502.8	1297.6	1563.2	NA	927.6	817.8	727.2	927.6	NA	1164.2	704	705.8	1335.6	NA	532.2	379.167	361	571.4
chr8:144650925:A:T	FALSE	FALSE	NA	0.499774	0.493893	0.493018	0.163361	NA	0.143131	0.346254	0.280023	0.216597	NA	0.387117	0.399263	0.220525	-0.113957	NA	0.155432	0.311275	0.264191	0.203531	NA	0.499774	0.493893	0.493018	0.163361	NA	FALSE	FALSE	FALSE	FALSE	NA	0	0	0	0	NA	-0.125615	-0.200178	-0.203676	-0.255328	NA	FALSE	FALSE	FALSE	FALSE	NA	0.308901	0.36355	0.410008	0.343512	NA	0.0497538	0.0747656	0.0653611	0.090347	NA	208.4	213	167	208.4	NA	209.4	284.2	168.6	209.4	NA	265.8	147.167	165.4	196.4	NA	250	185.167	143.8	163
chr8:144653397:G:A	FALSE	FALSE	NA	-0.754348	-0.0106558	-0.172654	-0.301753	NA	0.0974898	0.308694	0.181153	0.140258	NA	-0.483133	-0.513005	-0.0999901	-0.0472538	NA	0.0906794	0.314668	0.127894	0.103971	NA	-0.754348	-0.513005	-0.172654	-0.301753	NA	FALSE	FALSE	FALSE	FALSE	NA	8.91055	0	0	0	NA	0.272662	-0.563641	0.0957199	0.268959	NA	FALSE	FALSE	FALSE	FALSE	NA	0.145705	0.313561	0.215193	0.162967	NA	0.52407	0.489837	0.0568709	0.349741	NA	788.6	513.6	608.4	788.6	NA	1018.8	750.4	806	1018.8	NA	427.8	247.167	376	553	NA	663.4	257.667	535.4	835.4
chr8:144654255:A:G	TRUE	FALSE	NA	0.570401	0.478243	0.806252	0.0545628	NA	0.104796	0.258487	0.156271	0.1658	NA	0.876557	0.392266	1.04664	0.641836	NA	0.100909	0.228191	0.14079	0.181595	NA	0.876557	0.478243	1.04664	0.641836	NA	FALSE	FALSE	TRUE	FALSE	NA	12.3435	0	7.8934	0	NA	0.294438	-0.20466	0.231684	0.548033	NA	FALSE	FALSE	FALSE	FALSE	NA	0.172927	0.263223	0.23383	0.23156	NA	0.434992	0.120296	0.175266	0.742605	NA	299.8	279.6	268.2	299.8	NA	298.8	360.4	259.4	298.8	NA	406	192.333	334	263.8	NA	501.8	229.167	383	401.2
chr8:144654582:C:A	FALSE	FALSE	NA	0.530897	-0.472363	0.150475	0.868086	NA	0.362368	0.753154	0.562003	0.421542	NA	0.0402414	0.935271	0.00165984	0.00239174	NA	0.301672	0.446263	0.502159	0.404589	NA	0.530897	0.935271	0.150475	0.868086	NA	FALSE	FALSE	FALSE	FALSE	NA	0	0	0	0	NA	-0.37777	1.53623	-0.250222	-0.759506	NA	FALSE	FALSE	FALSE	FALSE	NA	0.611787	0.660162	0.810213	0.672303	NA	0.0852194	0.824498	0.0362913	0.175145	NA	35.2	73	40.4	35.2	NA	66.4	77.8	52.2	66.4	NA	47.2	25.6667	31.6	55.6	NA	62.4	72.6667	36.6	55.2
chr8:144655315:A:C	TRUE	FALSE	1.57532	3.18509	4.34993	1.53533	NA	0.0897161	0.146774	0.0952519	0.186007	NA	1.54877	3.08969	4.39648	1.73234	NA	0.08245	0.144919	0.0773884	0.152373	NA	1.57532	3.18509	4.39648	1.73234	NA	TRUE	TRUE	TRUE	TRUE	NA	73.5204	99.2206	302.552	24.7507	NA	-0.025225	-0.0950129	0.0676902	0.0468827	NA	FALSE	FALSE	FALSE	FALSE	NA	0.0982291	0.165209	0.0705985	0.176547	NA	0.0199983	0.065575	0.184491	0.033269	NA	1013	1013	1013	1013	NA	1168.6	1168.6	1168.6	1168.6	NA	2253.6	3514.2	5606.5	584.167	NA	2550.4	3776.6	6659.5	767.667	NA
chr8:144656344:T:C	TRUE	TRUE	NA	1.90379	0.879296	2.78667	2.35229	NA	0.177057	0.514762	0.201377	0.242741	NA	1.91671	2.67905	2.54876	2.34674	NA	0.10879	0.215344	0.389104	0.13359	NA	1.91671	2.67905	2.78667	2.35229	NA	TRUE	TRUE	TRUE	TRUE	NA	63.6659	29.4151	37.7394	63.2694	NA	-0.0265067	1.89594	-0.305056	-0.0140679	NA	FALSE	TRUE	FALSE	FALSE	NA	0.298503	0.39863	0.396418	0.318288	NA	0.00861945	4.17444	0.119831	0.00303497	NA	50.6	70.6	51.4	50.6	NA	138.2	126.4	114.4	138.2	NA	174	62.3333	261.2	215.8	NA	477.6	395.333	480	598
chr8:144656754:T:C	FALSE	FALSE	NA	0.6876	0.492839	1.23574	0.150661	NA	0.118174	0.238636	0.265121	0.140152	NA	0.198457	0.192839	0.742291	0.135178	NA	0.192417	0.250497	0.27473	0.181892	NA	0.6876	0.492839	1.23574	0.150661	NA	FALSE	FALSE	FALSE	FALSE	NA	3.13269	0	0.408519	0	NA	-0.509623	-0.163844	-0.44388	-0.0232709	NA	FALSE	FALSE	FALSE	FALSE	NA	0.189141	0.30984	0.282782	0.20798	NA	1.1757	0.0707356	0.388736	0.00966203	NA	535.6	556.4	535.6	535.6	NA	384.6	383.2	384.6	384.6	NA	540.2	382.667	618.2	456	NA	276.4	214.333	303	330.8
chr8:144656764:C:T	TRUE	FALSE	NA	0.661881	0.466043	1.17398	0.603253	NA	0.141959	0.318004	0.169721	0.192747	NA	0.551476	0.678192	0.961831	0.227256	NA	0.0839039	0.193591	0.141706	0.151202	NA	0.661881	0.678192	1.17398	0.603253	NA	FALSE	FALSE	TRUE	FALSE	NA	5.22204	0	6.25221	0	NA	-0.0973836	0.413618	-0.199496	-0.382372	NA	FALSE	FALSE	FALSE	FALSE	NA	0.216553	0.316126	0.235081	0.273841	NA	0.0561677	0.274564	0.138056	0.252209	NA	213.4	229.2	213	213.4	NA	492.2	436.2	377.2	492.2	NA	310.6	156.5	346.4	271.4	NA	657.8	341	521.2	495
chr8:144656977:G:C	TRUE	FALSE	NA	1.51412	1.69783	1.00928	1.22317	NA	0.0896389	0.116611	0.183146	0.0843536	NA	1.40764	1.87681	0.980537	1.21128	NA	0.0892262	0.101929	0.210887	0.111306	NA	1.51412	1.87681	1.00928	1.22317	NA	TRUE	TRUE	TRUE	TRUE	NA	58.1894	69.5956	2.35328	41.826	NA	-0.102932	0.122303	-0.0434916	-0.0179966	NA	FALSE	FALSE	FALSE	FALSE	NA	0.100557	0.12812	0.243604	0.127358	NA	0.187426	0.163463	0.0200108	0.0121357	NA	1026	1208.6	1026	1026	NA	737.8	737.4	737.8	737.8	NA	1829	1944.83	956.8	1849	NA	1226.8	1327	646.8	1380.6
chr8:144657152:C:G	FALSE	FALSE	NA	0.654687	-0.684656	-0.770666	0.418463	NA	0.211094	0.867306	0.397324	0.359594	NA	0.066928	0.0265976	-0.452101	-0.399951	NA	0.121535	0.263098	0.244169	0.225084	NA	0.654687	-0.684656	-0.770666	0.418463	NA	FALSE	FALSE	FALSE	FALSE	NA	0	0	0	0	NA	-0.548907	0.717489	0.34509	-0.737297	NA	FALSE	FALSE	FALSE	FALSE	NA	0.30522	0.507093	0.372191	0.409509	NA	0.483602	0.314314	0.158386	0.415617	NA	86.2	129.8	133.2	86.2	NA	309	302.8	231.8	309	NA	123.4	41	56	98.6	NA	295.6	149.5	122.2	199.2
chr8:144657269:G:C	FALSE	FALSE	NA	0.203614	-0.315397	0.520001	0.370068	NA	0.144735	0.254945	0.215673	0.14153	NA	0.387613	0.483739	0.00384115	1.00775	NA	0.435601	0.810113	1.02569	0.393176	NA	0.387613	0.483739	0.520001	1.00775	NA	FALSE	FALSE	FALSE	FALSE	NA	0	0	0	0	NA	0.153833	0.653051	-0.590626	0.59509	NA	FALSE	FALSE	FALSE	FALSE	NA	0.329127	1.03394	0.468425	0.316048	NA	0.0619945	0.09014	0.263941	0.46629	NA	639.2	803.6	639.2	639.2	NA	56.4	61.6	56.4	56.4	NA	466	307.333	422.8	635	NA	44.8	43.8333	24.8	96
chr8:144657600:G:A	TRUE	TRUE	NA	2.10361	1.58999	3.11692	1.47899	NA	0.0945079	0.113822	0.10031	0.0817611	NA	2.44504	1.47465	2.18289	1.24832	NA	0.144685	0.243224	0.190322	0.200461	NA	2.44504	1.58999	3.11692	1.47899	NA	TRUE	TRUE	TRUE	TRUE	NA	103.937	38.2291	206.156	67.3174	NA	0.334115	-0.131984	-0.92488	-0.254337	NA	FALSE	FALSE	TRUE	FALSE	NA	0.158291	0.171777	0.152189	0.195483	NA	0.696938	0.118115	7.20971	0.229943	NA	937.6	1152.2	937.6	937.6	NA	204.6	280	204.6	204.6	NA	2551.8	1692.83	3754.2	2039	NA	703.4	380	443.6	384.8
chr8:144658370:C:T	FALSE	FALSE	NA	0.376897	0.3524	-0.865536	0.799213	NA	0.147847	0.316032	0.508578	0.18267	NA	-0.118437	0.507799	-1.64531	0.55622	NA	0.191992	0.307776	0.522553	0.207715	NA	0.376897	0.507799	-1.64531	0.799213	NA	FALSE	FALSE	FALSE	FALSE	NA	0	0	0	0	NA	-0.430263	0.239778	-0.689166	-0.169587	NA	FALSE	FALSE	FALSE	FALSE	NA	0.338587	0.342801	0.412855	0.354235	NA	0.257268	0.103552	0.4315	0.0489134	NA	162.2	178.6	143	162.2	NA	183	187.8	178	183	NA	191	108.667	55.8	238	NA	152.2	131.333	41	224.8
chr8:144660046:G:A	FALSE	FALSE	NA	0.0878995	0.278806	0.468787	0.0338628	NA	0.253606	0.535391	0.33867	0.374699	NA	0.374807	0.487297	0.286883	0.31138	NA	0.104773	0.276605	0.203111	0.172047	NA	0.374807	0.487297	0.468787	0.31138	NA	FALSE	FALSE	FALSE	FALSE	NA	0	0	0	0	NA	0.242129	0.508853	-0.222851	0.258625	NA	FALSE	FALSE	FALSE	FALSE	NA	0.339457	0.518809	0.381179	0.381254	NA	0.103529	0.170561	0.0812827	0.07892	NA	90	111.4	73.8	90	NA	331.4	280	279.2	331.4	NA	86.6	61.6667	74.2	78.6	NA	392.4	193.667	239.4	350.2
chr8:144660575:C:G	TRUE	TRUE	NA	4.68622	4.80826	5.66159	3.45778	NA	0.0861145	0.107208	0.140059	0.0798288	NA	5.35074	4.60058	6.41767	3.8054	NA	0.0994014	0.123177	0.110311	0.0827834	NA	5.35074	4.80826	6.41767	3.8054	NA	TRUE	TRUE	TRUE	TRUE	NA	302.239	301.878	301.978	302.161	NA	0.656109	-0.229581	0.768689	0.342593	NA	TRUE	FALSE	TRUE	TRUE	NA	0.0847808	0.0943443	0.107009	0.10206	NA	12.1217	0.906071	10.3203	1.77453	NA	427.2	517.2	427.2	427.2	NA	406.6	534.6	406.6	406.6	NA	6877.4	7198.17	10168.2	3625.6	NA	10353	6404.5	15964.6	4356.4
chr8:144661564:G:A	TRUE	FALSE	NA	1.42751	1.24468	1.05136	0.849845	NA	0.0584705	0.141045	0.125945	0.0944313	NA	1.39817	1.34029	0.947696	0.817517	NA	0.0475559	0.0956493	0.0804803	0.0755403	NA	1.42751	1.34029	1.05136	0.849845	NA	TRUE	TRUE	TRUE	FALSE	NA	184.182	38.4946	26.1981	21.4844	NA	-0.0250034	0.146161	-0.108104	-0.0296884	NA	FALSE	FALSE	FALSE	FALSE	NA	0.0874142	0.120553	0.133429	0.10982	NA	0.0320469	0.240828	0.129187	0.0243962	NA	599.4	572	447.8	599.4	NA	1665.8	1674.4	1364.8	1665.8	NA	1473.8	658.333	673	911.6	NA	4024.4	2082.5	1885.6	2485.6
chr8:144663075:G:A	TRUE	FALSE	NA	2.64569	2.73294	1.99152	1.99857	NA	0.122847	0.249086	0.285741	0.193299	NA	2.53656	2.79193	2.03107	2.10092	NA	0.0719652	0.314318	0.120374	0.134326	NA	2.64569	2.79193	2.03107	2.10092	NA	TRUE	TRUE	TRUE	TRUE	NA	266.335	21.8931	58.0639	49.3296	NA	-0.0984185	0.255309	0.0635387	0.106592	NA	FALSE	FALSE	FALSE	FALSE	NA	0.173961	0.356009	0.353099	0.215653	NA	0.0759298	0.107264	0.0197759	0.0510659	NA	76.6	77	66.4	76.6	NA	236.6	243.6	191.8	236.6	NA	436	246.5	193	259.2	NA	1252	843.833	565	855
chr8:144663661:G:A	TRUE	FALSE	NA	1.38423	0.070578	1.31996	0.471983	NA	0.0593191	0.199497	0.136349	0.12238	NA	1.04902	-0.41789	1.04313	0.654296	NA	0.0898313	0.390868	0.159578	0.152428	NA	1.38423	-0.41789	1.31996	0.654296	NA	TRUE	FALSE	TRUE	FALSE	NA	114.628	0	16.3546	0	NA	-0.331463	-0.574285	-0.218401	0.186246	NA	FALSE	FALSE	FALSE	FALSE	NA	0.180344	0.2918	0.238145	0.228487	NA	0.505081	0.583868	0.155637	0.103894	NA	595.6	684.8	511	595.6	NA	296.6	317.4	266.8	296.6	NA	1423	352.5	931.2	701.6	NA	560.4	124	399.6	397.8
chr8:144663710:G:A	TRUE	FALSE	NA	0.837302	-0.771761	1.38314	0.60871	NA	0.122555	0.455765	0.179121	0.133038	NA	0.758302	-0.0422545	1.09643	0.338153	NA	0.105506	0.395267	0.149815	0.186239	NA	0.837302	-0.771761	1.38314	0.60871	NA	FALSE	FALSE	TRUE	FALSE	NA	7.09577	0	8.85633	0.239005	NA	-0.0556779	0.666647	-0.227835	-0.278302	NA	FALSE	FALSE	FALSE	FALSE	NA	0.207731	0.507286	0.242716	0.239924	NA	0.0295932	0.276542	0.161375	0.182987	NA	341.6	350.8	274.6	341.6	NA	235	254.4	220.6	235	NA	554.8	104.167	522	437.6	NA	364.2	118.833	336.2	250.8
chr8:144664233:A:C	TRUE	FALSE	NA	0.836743	0.364048	-0.456819	0.880491	NA	0.101616	0.259466	0.218555	0.202041	NA	1.01759	0.366468	0.499196	0.977908	NA	0.156688	0.452415	0.259742	0.241684	NA	1.01759	0.366468	0.499196	0.977908	NA	TRUE	FALSE	FALSE	FALSE	NA	10.6593	0	0	0	NA	0.270968	0.198727	1.03887	0.227536	NA	FALSE	FALSE	FALSE	FALSE	NA	0.314976	0.382613	0.368401	0.382194	NA	0.137323	0.0690899	1.2727	0.0659463	NA	295.2	334.8	293.4	295.2	NA	115.2	147.6	102.8	115.2	NA	478.6	211.667	150.6	453.4	NA	214.8	94.1667	105	193
chr8:144664299:G:A	FALSE	FALSE	NA	0.687704	0.33343	0.173347	0.402458	NA	0.110837	0.268186	0.209754	0.215339	NA	0.655722	1.01409	0.044555	0.320215	NA	0.0957204	0.228082	0.266869	0.170873	NA	0.687704	1.01409	0.173347	0.402458	NA	FALSE	FALSE	FALSE	FALSE	NA	6.04864	0	0	0	NA	-0.0539111	0.547146	-0.210764	-0.081846	NA	FALSE	FALSE	FALSE	FALSE	NA	0.23293	0.375366	0.323238	0.29721	NA	0.0250519	0.331437	0.0945258	0.0248958	NA	237.6	250.8	195.8	237.6	NA	359.6	314.2	302.6	359.6	NA	349	160.5	155.8	262.4	NA	519.6	305.667	219.6	384
chr8:144664319:C:G	TRUE	TRUE	NA	0.20549	0.418812	0.055906	-0.252303	NA	0.107941	0.35124	0.249348	0.175046	NA	1.12135	0.766578	0.161107	1.05834	NA	0.107417	0.269908	0.210773	0.200699	NA	1.12135	0.766578	0.161107	1.05834	NA	TRUE	FALSE	FALSE	FALSE	NA	19.7007	0	0	1.78868	NA	0.969451	0.209488	0.201164	1.33081	NA	TRUE	FALSE	FALSE	FALSE	NA	0.238461	0.371406	0.361753	0.317579	NA	2.88495	0.077149	0.0760039	2.91019	NA	353.4	237	198.8	353.4	NA	206.6	243.4	213.4	206.6	NA	374.8	155.833	152.2	253.2	NA	414.2	197.333	170.4	364.2
chr8:144664335:G:A	FALSE	FALSE	NA	0.479876	0.280467	-0.339764	0.0178158	NA	0.134445	0.346928	0.321514	0.243727	NA	0.294826	0.176936	-0.507362	0.163524	NA	0.0867843	0.261273	0.208644	0.118452	NA	0.479876	0.280467	-0.507362	0.163524	NA	FALSE	FALSE	FALSE	FALSE	NA	0	0	0	0	NA	-0.169016	-0.108046	-0.152356	0.201188	NA	FALSE	FALSE	FALSE	FALSE	NA	0.191886	0.314083	0.293306	0.232346	NA	0.142051	0.0408103	0.0692086	0.114084	NA	218.8	228.8	165.2	218.8	NA	539.4	543.8	493.4	539.4	NA	280	138.167	97	192.2	NA	605.6	309	249.4	513.6
chr8:144664594:C:T	FALSE	FALSE	NA	0.445153	-0.216724	0.774498	0.670045	NA	0.113481	0.282272	0.126187	0.123259	NA	0.465861	-0.162185	0.975123	0.550374	NA	0.123708	0.388727	0.161529	0.171176	NA	0.465861	-0.216724	0.975123	0.670045	NA	FALSE	FALSE	FALSE	FALSE	NA	0	0	3.99294	2.17965	NA	-0.00947762	-0.236057	0.16632	-0.170824	NA	FALSE	FALSE	FALSE	FALSE	NA	0.214327	0.644691	0.215536	0.245905	NA	0.00410672	0.0441694	0.120384	0.081633	NA	390	425.6	399.2	390	NA	359.4	471.2	327.4	359.4	NA	485	177.333	487.6	534.2	NA	457	197.333	453	446.2
chr8:144664624:C:T	FALSE	FALSE	NA	0.571583	-0.147083	0.205301	0.65228	NA	0.0570192	0.131281	0.090712	0.0799273	NA	0.413861	-0.184443	0.135616	0.462109	NA	0.0679846	0.133241	0.10708	0.0892488	NA	0.571583	-0.184443	0.205301	0.65228	NA	FALSE	FALSE	FALSE	FALSE	NA	17.8399	0	0	10.3941	NA	-0.169368	-0.0450181	-0.0681137	-0.200676	NA	FALSE	FALSE	FALSE	FALSE	NA	0.115554	0.135398	0.138759	0.123759	NA	0.329784	0.0391376	0.0644055	0.336994	NA	1274.8	1366.2	1216.8	1274.8	NA	1185.4	1494.4	1092.8	1185.4	NA	1723	603.667	1010	1695.2	NA	1439.2	642.167	851.2	1389.8
chr8:144664656:C:T	FALSE	FALSE	NA	0.268905	-0.457798	0.470695	0.421643	NA	0.0948256	0.29811	0.148325	0.131184	NA	0.49275	-0.32635	0.478656	0.298948	NA	0.0665092	0.238961	0.113236	0.0942179	NA	0.49275	-0.457798	0.478656	0.421643	NA	FALSE	FALSE	FALSE	FALSE	NA	7.81035	0	0	0	NA	0.241497	0.294283	0.00309524	-0.0994191	NA	FALSE	FALSE	FALSE	FALSE	NA	0.149914	0.288836	0.183698	0.169211	NA	0.392918	0.181026	0.00154382	0.0647152	NA	520.2	535.8	459.4	520.2	NA	829	905.8	752	829	NA	575.8	192.833	451.4	594.2	NA	1065.4	347.5	748.4	864
chr8:144664687:G:A	FALSE	FALSE	NA	0.188599	-0.468281	0.487836	-0.0563802	NA	0.0625724	0.21858	0.0971607	0.099366	NA	0.176334	-0.0614636	0.714589	0.133495	NA	0.105064	0.27771	0.124966	0.196872	NA	0.188599	-0.468281	0.714589	0.133495	NA	FALSE	FALSE	FALSE	FALSE	NA	0	0	2.884	0	NA	-0.017613	0.325847	0.229557	0.147838	NA	FALSE	FALSE	FALSE	FALSE	NA	0.140574	0.270642	0.153485	0.207802	NA	0.0126787	0.23815	0.350636	0.0841632	NA	1074.6	1155.6	904.4	1074.6	NA	427.4	488.8	371.6	427.4	NA	1119.6	416.5	921.8	878.8	NA	440.8	233.5	435.4	403.2
chr8:144664808:C:T	TRUE	FALSE	NA	1.29129	0.741269	1.19124	0.823869	NA	0.129721	0.223978	0.239102	0.153068	NA	1.01244	1.03009	0.828364	0.657903	NA	0.146512	0.430627	0.264177	0.164125	NA	1.29129	1.03009	1.19124	0.823869	NA	TRUE	FALSE	FALSE	FALSE	NA	17.5236	0	1.10777	2.03992	NA	-0.306982	0.304007	-0.397905	-0.192826	NA	FALSE	FALSE	FALSE	FALSE	NA	0.221547	0.274735	0.336886	0.224961	NA	0.31019	0.206457	0.236376	0.116651	NA	321.2	420	321.2	321.2	NA	352	426.2	352	352	NA	482.6	345.833	338	445	NA	446.2	429.167	289.2	450.8
chr8:144664818:C:T	FALSE	FALSE	NA	0.522569	0.449487	0.60566	0.323197	NA	0.0825525	0.177938	0.115298	0.108658	NA	0.89599	0.350039	0.503299	0.358144	NA	0.102123	0.737143	0.174743	0.242287	NA	0.89599	0.449487	0.60566	0.358144	NA	FALSE	FALSE	FALSE	FALSE	NA	12.6778	0	1.74079	0	NA	0.387076	0.0681905	-0.0852146	-0.0352058	NA	FALSE	FALSE	FALSE	FALSE	NA	0.178999	0.233636	0.203951	0.280304	NA	0.703309	0.0334405	0.0525913	0.0100239	NA	572	584	467.4	572	NA	286.8	261.8	241.4	286.8	NA	753.2	383.833	510.4	606.4	NA	484.2	166	242	312.8
chr8:144664904:CA:C	FALSE	FALSE	NA	0.363395	-0.49572	0.483314	0.293779	NA	0.112909	0.474653	0.258812	0.22959	NA	0.283	-0.448115	-0.193885	0.269633	NA	0.175322	0.498376	0.359597	0.277314	NA	0.363395	-0.49572	0.483314	0.293779	NA	FALSE	FALSE	FALSE	FALSE	NA	0	0	0	0	NA	-0.0940702	-0.321183	-0.628961	-0.0218555	NA	FALSE	FALSE	FALSE	FALSE	NA	0.263023	0.465802	0.390394	0.288998	NA	0.0422584	0.101522	0.403022	0.00536447	NA	267.2	255.2	215.4	267.2	NA	138	161.4	141.6	138	NA	315.2	92.1667	221.6	273.6	NA	153.8	55.3333	91.2	138.4
chr8:144664975:G:C	FALSE	FALSE	NA	-0.153892	0.120573	-0.0933748	-0.147397	NA	0.141357	0.28374	0.236216	0.169231	NA	-0.66505	-0.773562	-0.551529	-0.256689	NA	0.161863	0.406824	0.250652	0.173364	NA	-0.66505	-0.773562	-0.551529	-0.256689	NA	FALSE	FALSE	FALSE	FALSE	NA	0	0	0	0	NA	-0.516845	-0.833789	-0.432812	-0.109851	NA	FALSE	FALSE	FALSE	FALSE	NA	0.216267	0.346109	0.31981	0.219877	NA	0.867477	0.886327	0.293965	0.0520023	NA	385	375.4	335.2	385	NA	353	360.8	274.4	353	NA	318.8	203.333	228.6	298	NA	202.8	101.333	135.8	253.4
chr8:144665111:G:A	FALSE	FALSE	NA	-0.921224	-0.194153	0.153331	-0.140564	NA	0.288844	1.70527	0.50744	0.311131	NA	-0.0163152	0.806846	-0.311725	0.174575	NA	0.35374	0.967163	0.824027	0.533139	NA	-0.921224	0.806846	-0.311725	0.174575	NA	FALSE	FALSE	FALSE	FALSE	NA	0	0	0	0	NA	1.0126	0.94697	-1.31838	0.202397	NA	FALSE	FALSE	FALSE	FALSE	NA	0.610482	0.968265	0.831922	0.64701	NA	0.41445	0.169811	0.390923	0.0291857	NA	111.6	83	42.4	111.6	NA	51.8	44	53	51.8	NA	54.8	36	34.2	85.2	NA	46.8	34.8333	32.8	47
chr8:144665680:C:A	FALSE	FALSE	NA	-0.149027	-0.185868	-0.259527	0.109192	NA	0.169169	0.454673	0.305889	0.32557	NA	0.0680632	-0.190796	-0.208994	0.00995788	NA	0.139252	0.410917	0.224185	0.234693	NA	-0.149027	-0.190796	-0.259527	0.109192	NA	FALSE	FALSE	FALSE	FALSE	NA	0	0	0	0	NA	0.175192	-0.412258	0.0915699	-0.120668	NA	FALSE	FALSE	FALSE	FALSE	NA	0.245697	0.457383	0.36884	0.437799	NA	0.103505	0.150073	0.0284847	0.0249243	NA	156.4	146	162.2	156.4	NA	289.8	281.6	259.6	289.8	NA	129.4	63.1667	94.6	143.4	NA	278	117.5	160.6	245.2
chr8:144665865:G:GGTGGCT	TRUE	FALSE	NA	0.802042	-0.434265	1.41662	0.197372	NA	0.0848577	0.224208	0.115845	0.139601	NA	0.78372	0.051987	1.38349	0.166231	NA	0.0750273	0.249067	0.120206	0.126878	NA	0.802042	-0.434265	1.41662	0.197372	NA	FALSE	FALSE	TRUE	FALSE	NA	19.7307	0	28.5761	0	NA	-0.00760994	0.293	-0.0399934	-0.019435	NA	FALSE	FALSE	FALSE	FALSE	NA	0.148003	0.189951	0.178051	0.179731	NA	0.00472723	0.367005	0.025463	0.00857591	NA	492.4	618.4	431.8	492.4	NA	586.4	605.2	474.4	586.4	NA	783.2	220	835.2	476.6	NA	918.6	299.5	872.6	560.6
chr8:144666052:G:T	FALSE	FALSE	NA	-0.0229878	0.840255	0.682508	-0.274981	NA	0.118805	0.257	0.235864	0.202052	NA	0.369408	0.526645	0.689474	0.197156	NA	0.0745779	0.155568	0.0948057	0.102029	NA	0.369408	0.840255	0.689474	-0.274981	NA	FALSE	FALSE	FALSE	FALSE	NA	1.05277	0	7.36815	0	NA	0.353922	-0.152615	0.0524536	0.445538	NA	FALSE	FALSE	FALSE	FALSE	NA	0.188104	0.196473	0.196144	0.22898	NA	0.53006	0.120105	0.0308146	0.487605	NA	285.8	222	195.4	285.8	NA	992.8	1299.4	900.8	992.8	NA	257.2	193.5	222	200.4	NA	1174.6	915	1030.2	959.2
chr8:144666641:A:G	FALSE	FALSE	-0.0241871	0.310894	0.011643	0.0919871	NA	0.122834	0.169551	0.135678	0.234354	NA	-0.0466377	0.332982	-0.315991	-0.0135297	NA	0.121478	0.174047	0.124233	0.214503	NA	-0.0466377	0.332982	-0.315991	0.0919871	NA	FALSE	FALSE	FALSE	FALSE	NA	0	0	0	0	NA	-0.0141638	0.0186801	-0.307279	-0.0781861	NA	FALSE	FALSE	FALSE	FALSE	NA	0.129872	0.169448	0.172992	0.195038	NA	0.00665479	0.0112531	0.552666	0.0459445	NA	539.2	539.2	539.2	539.2	NA	564.6	564.6	564.6	564.6	NA	498.2	215.4	195.6	476.6	NA	517.4	224.6	163.6	467.8	NA
chr8:144666875:C:CAACCTA	FALSE	FALSE	NA	-0.325874	0.0861642	-0.675643	-0.281029	NA	0.0721861	0.118306	0.134936	0.112761	NA	-0.353088	-0.241797	-0.776876	-0.359335	NA	0.0697863	0.279223	0.138587	0.140821	NA	-0.353088	-0.241797	-0.776876	-0.359335	NA	FALSE	FALSE	FALSE	FALSE	NA	1.29235	0	2.59898	0	NA	-0.0100986	-0.451304	-0.084072	-0.0729006	NA	FALSE	FALSE	FALSE	FALSE	NA	0.119691	0.253081	0.150605	0.165095	NA	0.0081003	0.482214	0.0763489	0.0437444	NA	1510.2	1540.2	1359.6	1510.2	NA	1035.6	898.4	932.4	1035.6	NA	1105	791	624.2	1063.4	NA	738.2	372.333	394.2	691.8
chr8:144667432:G:A	TRUE	FALSE	NA	1.35333	1.93738	1.58894	1.56663	NA	0.0862182	0.164417	0.102928	0.102329	NA	1.43218	1.83227	1.26581	1.58349	NA	0.0751104	0.109368	0.0810365	0.0858075	NA	1.43218	1.93738	1.58894	1.58349	NA	TRUE	TRUE	TRUE	TRUE	NA	75.2447	56.8817	49.1916	70.2308	NA	0.0865253	-0.0720975	-0.327237	0.0259549	NA	FALSE	FALSE	FALSE	FALSE	NA	0.146952	0.196799	0.149147	0.157947	NA	0.0804002	0.0442043	0.740351	0.013471	NA	568	500.8	449.4	568	NA	856.6	919.8	751	856.6	NA	1323	934.5	954.2	1414.4	NA	2106	1593	1291.2	2170.2
chr8:144668756:C:T	FALSE	FALSE	NA	0.0303489	-1.2861	0.964442	0.133348	NA	0.21291	0.87341	0.313602	0.303709	NA	0.423992	-0.57004	0.912953	0.48126	NA	0.232817	0.867815	0.284677	0.260726	NA	0.423992	-1.2861	0.964442	0.48126	NA	FALSE	FALSE	FALSE	FALSE	NA	0	0	0	0	NA	0.344943	0.512933	-0.0245383	0.364061	NA	FALSE	FALSE	FALSE	FALSE	NA	0.411063	0.820494	0.474087	0.41086	NA	0.132071	0.0889701	0.00521863	0.118003	NA	102.8	99.8	51.4	102.8	NA	91.2	111.4	88.2	91.2	NA	94.4	19.3333	72.2	94.2	NA	112.8	36.3333	115.8	107.8
chr8:144669164:G:A	FALSE	FALSE	NA	-0.0861558	-0.465878	-0.0727612	-0.116691	NA	0.213497	0.686369	0.419494	0.411033	NA	0.139618	-0.267491	-0.640505	-0.0195684	NA	0.183719	0.486805	0.348645	0.198812	NA	0.139618	-0.465878	-0.640505	-0.116691	NA	FALSE	FALSE	FALSE	FALSE	NA	0	0	0	0	NA	0.13277	0.458936	-0.5958	0.265675	NA	FALSE	FALSE	FALSE	FALSE	NA	0.362001	0.50573	0.463737	0.438156	NA	0.0434487	0.151591	0.268947	0.0676661	NA	128.8	96.2	97.4	128.8	NA	216.8	268.6	249	216.8	NA	110.6	36.1667	64	107.4	NA	214.6	111.333	118.2	181.6
chr8:144669573:C:T	FALSE	FALSE	NA	0.367962	-0.119463	0.900981	0.259609	NA	0.0492792	0.14036	0.0769003	0.0700241	NA	0.348165	0.0571235	0.910881	0.0995409	NA	0.044032	0.105813	0.0662267	0.0720815	NA	0.367962	-0.119463	0.910881	0.259609	NA	FALSE	FALSE	FALSE	FALSE	NA	9.4951	0	37.2328	0	NA	-0.0183246	0.14349	0.0136895	-0.159822	NA	FALSE	FALSE	FALSE	FALSE	NA	0.0737572	0.114481	0.0907364	0.0803987	NA	0.0271029	0.254516	0.0160743	0.509305	NA	2438.4	2311	1976	2438.4	NA	2656.6	2413.4	2186.2	2656.6	NA	2871	1038.5	2649.2	2464.8	NA	3091	1231.67	2963.4	2409
chr8:144669636:A:C	FALSE	FALSE	NA	-0.0868108	-0.0832036	-0.331813	0.0938212	NA	0.0730539	0.184719	0.143214	0.120144	NA	0.0384543	-0.0875983	-0.32804	0.0530785	NA	0.0678368	0.167983	0.13242	0.0804905	NA	-0.0868108	-0.0875983	-0.331813	0.0938212	NA	FALSE	FALSE	FALSE	FALSE	NA	0	0	0	0	NA	0.121474	0.019669	-0.00389952	-0.029801	NA	FALSE	FALSE	FALSE	FALSE	NA	0.109015	0.144114	0.17364	0.147147	NA	0.207358	0.0139642	0.0021717	0.0176655	NA	953.6	939.6	818.8	953.6	NA	1459.6	1395.6	1231.6	1459.6	NA	817	428.667	470.4	873.6	NA	1369.8	647	709	1278.6
chr8:144670451:C:T	FALSE	FALSE	NA	-1.30644	-0.938026	-0.203471	-0.967624	NA	0.295911	0.921824	0.398665	0.33154	NA	-0.857545	0.730665	-0.897905	-0.340613	NA	0.333283	0.473047	0.522801	0.399088	NA	-1.30644	-0.938026	-0.897905	-0.967624	NA	FALSE	FALSE	FALSE	FALSE	NA	0	0	0	0	NA	0.466675	2.077	-0.8156	0.591181	NA	FALSE	FALSE	FALSE	FALSE	NA	0.412788	0.85601	0.589213	0.479123	NA	0.21236	0.90044	0.306004	0.203424	NA	165.8	117.6	89.2	165.8	NA	97.8	76	93.8	97.8	NA	60.6	30.5	57.4	72.2	NA	48	60.1667	35.2	67.2
chr8:144670950:C:T	FALSE	FALSE	NA	0.00552443	-0.554387	-0.366264	0.229615	NA	0.173607	0.430298	0.323935	0.307124	NA	0.235458	0.21123	0.150369	-0.0293169	NA	0.16449	0.397175	0.316479	0.336975	NA	0.235458	-0.554387	-0.366264	0.229615	NA	FALSE	FALSE	FALSE	FALSE	NA	0	0	0	0	NA	0.255629	0.773604	0.49619	-0.219493	NA	FALSE	FALSE	FALSE	FALSE	NA	0.339548	0.493687	0.405835	0.520675	NA	0.112116	0.377469	0.247302	0.0411713	NA	156	223.4	140.8	156	NA	122	137	107.2	122	NA	142.8	74.8333	75.6	150.2	NA	131.8	76.1667	85.8	102.8
chr8:144671922:G:A	TRUE	FALSE	NA	2.54696	1.56918	2.10147	0.96519	NA	0.0851689	0.234202	0.141887	0.172387	NA	2.2348	1.04166	2.04944	1.03286	NA	0.0647761	0.212032	0.122354	0.104561	NA	2.54696	1.56918	2.10147	1.03286	NA	TRUE	TRUE	TRUE	TRUE	NA	255.018	5.29217	57.1628	17.2013	NA	-0.304867	-0.294015	-0.045872	0.0805389	NA	FALSE	FALSE	FALSE	FALSE	NA	0.263618	0.241254	0.241994	0.264372	NA	0.219764	0.242991	0.020879	0.028198	NA	177.6	198.4	196.4	177.6	NA	418.4	433.2	326	418.4	NA	949.8	278.167	601.4	292.6	NA	1794.6	433	981.6	723.4
chr8:144671956:G:A	TRUE	FALSE	NA	2.70638	1.94145	2.58646	1.50323	NA	0.0703821	0.185314	0.264599	0.119424	NA	2.83148	1.99077	2.58356	1.47464	NA	0.0830586	0.289578	0.190524	0.177646	NA	2.83148	1.99077	2.58646	1.50323	NA	TRUE	TRUE	TRUE	TRUE	NA	302.182	19.5666	36.0779	30.5215	NA	0.0841301	-0.176077	0.0180831	-0.0903617	NA	FALSE	FALSE	FALSE	FALSE	NA	0.29673	0.351878	0.390174	0.287021	NA	0.031727	0.0657902	0.0046703	0.0293297	NA	271.8	309.2	226.2	271.8	NA	140.4	149.2	133.8	140.4	NA	1626.6	561.5	1009.2	654.2	NA	911.4	282.167	569	327.8
chr8:144673097:G:A	TRUE	FALSE	NA	3.48105	3.59902	3.3769	2.39717	NA	0.0630465	0.0887277	0.0832165	0.103696	NA	3.48791	3.35995	3.29358	2.49172	NA	0.133	0.202705	0.189702	0.212929	NA	3.48791	3.59902	3.3769	2.49172	NA	TRUE	TRUE	TRUE	TRUE	NA	302.182	301.878	302.126	112.423	NA	0.319835	-0.217834	-0.110186	0.395359	NA	FALSE	FALSE	FALSE	FALSE	NA	0.435306	0.184649	0.154089	0.446038	NA	0.108151	0.230051	0.107478	0.118016	NA	698	719.6	652.2	698	NA	56.6	75.6	56.8	56.6	NA	7115.8	4238.33	4902.2	3102	NA	576	375	400.8	263
chr8:144673533:G:A	TRUE	TRUE	NA	0.706172	-0.135781	0.169057	0.118081	NA	0.0855945	0.273352	0.193095	0.142154	NA	1.32641	0.215336	0.495353	0.677493	NA	0.0807568	0.232998	0.176253	0.161862	NA	1.32641	0.215336	0.495353	0.677493	NA	TRUE	FALSE	FALSE	FALSE	NA	54.8113	0	0	0	NA	0.596207	0.409221	0.315593	0.508445	NA	TRUE	FALSE	FALSE	FALSE	NA	0.151551	0.279443	0.227523	0.222391	NA	2.6755	0.334096	0.30706	0.687869	NA	385.6	388.8	313.4	385.6	NA	379.6	402.8	371.2	379.6	NA	578.2	172.833	246.4	358.8	NA	868.6	232	368	510
chr8:144673722:C:A	TRUE	FALSE	NA	1.18129	1.06617	-0.72608	1.65397	NA	0.136001	0.216177	0.424495	0.138199	NA	0.828316	1.00712	-0.690732	1.53098	NA	0.0907999	0.220629	0.289953	0.0999517	NA	1.18129	1.06617	-0.72608	1.65397	NA	TRUE	FALSE	FALSE	TRUE	NA	14.0498	0.70005	0	47.1471	NA	-0.323155	-0.0182269	0.250741	-0.107343	NA	FALSE	FALSE	FALSE	FALSE	NA	0.219813	0.291602	0.370718	0.216856	NA	0.331678	0.00571681	0.0993461	0.0512088	NA	222.2	310.6	238.6	222.2	NA	361.2	376.2	297	361.2	NA	460.2	306.167	109.6	584.4	NA	586.8	372.333	134.8	893.4
chr8:144674772:G:A	FALSE	FALSE	NA	0.0554497	0.0455838	-0.530826	-0.0101786	NA	0.0633274	0.161804	0.144951	0.104661	NA	0.126356	-0.0697783	-0.157293	0.114776	NA	0.0693819	0.1872	0.336519	0.130166	NA	0.126356	-0.0697783	-0.530826	0.114776	NA	FALSE	FALSE	FALSE	FALSE	NA	0	0	0	0	NA	0.0803172	-0.1492	0.30041	0.124416	NA	FALSE	FALSE	FALSE	FALSE	NA	0.150315	0.181811	0.252665	0.179752	NA	0.0700674	0.130247	0.235847	0.0810962	NA	1007.6	948.4	776.2	1007.6	NA	784.6	788	695.2	784.6	NA	956.2	486.333	391	839.4	NA	783.4	372.833	429.8	717.4
chr8:144675048:G:A	TRUE	TRUE	NA	1.43948	1.51834	0.902527	1.06475	NA	0.0591808	0.106077	0.0857496	0.0852944	NA	0.365795	0.0733162	-0.596231	-0.0432127	NA	0.0917602	0.1656	0.172731	0.136736	NA	1.43948	1.51834	0.902527	1.06475	NA	TRUE	TRUE	FALSE	TRUE	NA	124.871	40.3554	20.0952	29.9512	NA	-1.07133	-1.37702	-1.50751	-1.10535	NA	TRUE	TRUE	FALSE	TRUE	NA	0.134165	0.140645	0.153798	0.155181	NA	12.8135	19.7595	19.8442	9.81843	NA	1156.4	1270.2	946.4	1156.4	NA	616	668.6	526.4	616	NA	2870.2	1778.33	1261.6	2052.6	NA	720	342.333	250.8	507.8
chr8:144675379:C:T	FALSE	FALSE	NA	0.161978	1.13793	1.03812	-0.523873	NA	0.134469	0.317331	0.224921	0.247788	NA	0.712808	0.617199	0.377052	0.285783	NA	0.115826	0.322004	0.189648	0.201641	NA	0.712808	1.13793	1.03812	-0.523873	NA	FALSE	FALSE	FALSE	FALSE	NA	4.03794	0	0.322363	0	NA	0.55256	-0.523209	-0.663175	0.805805	NA	FALSE	FALSE	FALSE	FALSE	NA	0.207787	0.41766	0.361837	0.321663	NA	1.09443	0.25429	0.516032	0.846457	NA	205.2	94.4	135	205.2	NA	244.8	228.2	219.4	244.8	NA	209	102	200	120.8	NA	365.4	168.667	201.4	251.8
chr8:144676234:G:C	FALSE	FALSE	NA	0.646442	0.603194	0.86353	0.288493	NA	0.0798767	0.195619	0.119093	0.121296	NA	0.691147	0.632411	0.869272	0.297136	NA	0.0755306	0.211821	0.135759	0.14204	NA	0.691147	0.632411	0.869272	0.297136	NA	FALSE	FALSE	FALSE	FALSE	NA	14.1627	0	7.29881	0	NA	0.0349711	0.0649791	0.0163668	-0.0137329	NA	FALSE	FALSE	FALSE	FALSE	NA	0.133304	0.256623	0.177182	0.181966	NA	0.028843	0.02839	0.00967906	0.00536447	NA	661.4	630.6	506.4	661.4	NA	559	562	412	559	NA	949.2	469.333	660.2	685.2	NA	825.6	434.167	545.2	577.2
chr8:144676862:C:T	FALSE	FALSE	NA	0.060282	-1.01701	0.243274	-0.223581	NA	0.235636	2.50081	0.338534	0.426965	NA	0.0602066	0.0979051	0.247322	0.163843	NA	0.123104	0.343546	0.20702	0.177554	NA	0.060282	-1.01701	0.247322	-0.223581	NA	FALSE	FALSE	FALSE	FALSE	NA	0	0	0	0	NA	-0.0204053	2.42644	-0.014093	0.447785	NA	FALSE	FALSE	FALSE	FALSE	NA	0.375724	1.05246	0.321159	0.431228	NA	0.00516038	0.808674	0.00442791	0.152691	NA	79	105.4	83	79	NA	353.4	328.8	285.8	353.4	NA	75.6	25.1667	72.4	58.8	NA	333	171.167	239.2	331.8
chr8:144677067:GT:G	FALSE	FALSE	NA	0.218771	0.432531	0.641276	-0.146543	NA	0.134424	0.258923	0.180349	0.180273	NA	0.386776	0.0931528	0.754939	-0.0218953	NA	0.114619	0.247781	0.156018	0.20462	NA	0.386776	0.432531	0.754939	-0.146543	NA	FALSE	FALSE	FALSE	FALSE	NA	0	0	0.799817	0	NA	0.14696	-0.294851	0.115702	0.0635863	NA	FALSE	FALSE	FALSE	FALSE	NA	0.248149	0.318114	0.231203	0.248195	NA	0.0809348	0.156365	0.0659749	0.0230008	NA	358.8	310.8	249.2	358.8	NA	403.8	341	346.6	403.8	NA	379.4	197.333	278.4	272.6	NA	483.6	177.833	414.2	342.4
chr8:144677103:T:C	FALSE	FALSE	NA	0.531296	0.214478	0.762667	0.111029	NA	0.0980486	0.250208	0.164376	0.160318	NA	0.481255	-0.45558	0.613575	0.273051	NA	0.10494	0.322029	0.157105	0.14943	NA	0.531296	-0.45558	0.762667	0.273051	NA	FALSE	FALSE	FALSE	FALSE	NA	2.13743	0	0.373234	0	NA	-0.0770632	-0.540663	-0.147357	0.14289	NA	FALSE	FALSE	FALSE	FALSE	NA	0.241885	0.294976	0.217259	0.277742	NA	0.0364242	0.508035	0.0998062	0.0538882	NA	350.2	312	288.8	350.2	NA	298.2	343.2	273.2	298.2	NA	462.6	175	347.6	320.6	NA	380.6	125.5	302.4	307.4
chr8:144678034:G:A	TRUE	FALSE	NA	0.985435	1.28382	1.17428	0.0747297	NA	0.16584	0.505034	0.446592	0.340768	NA	1.30839	1.40216	2.54098	0.893557	NA	0.11701	0.309635	0.292565	0.162747	NA	1.30839	1.40216	2.54098	0.893557	NA	TRUE	FALSE	TRUE	FALSE	NA	23.2165	0	12.3382	2.31283	NA	0.273343	0.242435	1.59724	0.841558	NA	FALSE	FALSE	FALSE	FALSE	NA	0.400515	0.462696	0.640303	0.488443	NA	0.0976143	0.0698616	0.971649	0.380538	NA	97.2	54.6	44.8	97.2	NA	161	198	183.8	161	NA	176.6	66.8333	77.4	84.2	NA	364.2	259.667	779.8	253
chr8:144681714:G:A	TRUE	TRUE	NA	1.59493	1.85397	1.79249	1.45176	NA	0.0775816	0.153452	0.127413	0.108305	NA	2.05078	2.11038	1.96872	1.69656	NA	0.0651943	0.130458	0.116138	0.087421	NA	2.05078	2.11038	1.96872	1.69656	NA	TRUE	TRUE	TRUE	TRUE	NA	211.381	52.7433	58.6437	78.0858	NA	0.444783	0.2859	0.167197	0.233578	NA	TRUE	FALSE	FALSE	FALSE	NA	0.132179	0.222415	0.230286	0.161573	NA	1.86586	0.265857	0.11004	0.268993	NA	338.6	296.8	245.2	338.6	NA	482.2	499.8	398	482.2	NA	934.2	523.5	606	784.2	NA	1822.8	1048.17	1129.2	1317.6
chr8:144681777:G:T	TRUE	TRUE	NA	1.52748	1.18893	2.35335	1.07351	NA	0.0858083	0.211763	0.148455	0.14919	NA	2.45381	2.0555	2.92347	1.93855	NA	0.0578002	0.0994869	0.0786948	0.102548	NA	2.45381	2.0555	2.92347	1.93855	NA	TRUE	TRUE	TRUE	TRUE	NA	302.228	88.7205	296.265	73.8912	NA	0.909546	0.801616	0.580097	0.846444	NA	TRUE	TRUE	TRUE	TRUE	NA	0.154134	0.200352	0.172876	0.178531	NA	6.662	2.81554	1.88683	3.91069	NA	256.8	287.6	205.6	256.8	NA	692.6	814.6	619.2	692.6	NA	674.8	320.667	765	454.4	NA	3457.2	1658.33	3354.2	2225.6
chr8:144683265:G:A	FALSE	FALSE	NA	-0.0594962	-0.0697418	-0.129536	-0.243929	NA	0.126668	0.279943	0.218594	0.179929	NA	0.177156	-0.284362	-0.154758	-0.0738545	NA	0.0885617	0.27438	0.147831	0.124581	NA	0.177156	-0.284362	-0.154758	-0.243929	NA	FALSE	FALSE	FALSE	FALSE	NA	0	0	0	0	NA	0.258123	-0.0796171	0.0045943	0.195148	NA	FALSE	FALSE	FALSE	FALSE	NA	0.174173	0.285826	0.255376	0.206423	NA	0.336766	0.0316551	0.00168587	0.130758	NA	359.6	303	319	359.6	NA	605.4	583.2	583.6	605.4	NA	314.2	138.333	209.8	260.6	NA	622.8	240.5	373	486.6
chr8:144683686:T:C	TRUE	FALSE	NA	0.110731	-0.0163218	2.06919	0.390748	NA	0.176867	0.726886	0.22039	0.232839	NA	0.553638	0.0298874	1.55382	0.233722	NA	0.137955	0.464107	0.185944	0.238596	NA	0.553638	0.0298874	2.06919	0.390748	NA	FALSE	FALSE	TRUE	FALSE	NA	0	0	15.1326	0	NA	0.457388	0.263486	-0.647548	-0.169165	NA	FALSE	FALSE	FALSE	FALSE	NA	0.269678	0.58137	0.394971	0.360803	NA	0.43185	0.0578396	0.416519	0.0473135	NA	136.6	77.4	58.4	136.6	NA	189.4	160	124.8	189.4	NA	134.8	35.5	171.8	152	NA	254.4	78.3333	256.4	188.6
chr8:144683934:C:T	FALSE	FALSE	NA	-0.699636	-0.262427	-1.04757	-0.42178	NA	0.110618	0.190362	0.223737	0.166545	NA	-0.588059	-0.414255	-1.15392	-0.434954	NA	0.102799	0.221832	0.228254	0.182734	NA	-0.699636	-0.414255	-1.15392	-0.434954	NA	FALSE	FALSE	FALSE	FALSE	NA	4.51178	0	1.28295	0	NA	0.149126	-0.20931	-0.139266	0.00893291	NA	FALSE	FALSE	FALSE	FALSE	NA	0.20647	0.254491	0.276685	0.261509	NA	0.105522	0.130663	0.0663982	0.00217426	NA	532	793.6	438.2	532	NA	597	1136	477.6	597	NA	300	324.5	153.6	340.4	NA	361.2	422.167	152.2	372.6
chr8:144683975:A:G	FALSE	FALSE	NA	-0.263786	-0.0320298	-0.285189	0.00632908	NA	0.138989	0.204133	0.205421	0.189774	NA	-0.235488	0.124521	-0.137429	0.244043	NA	0.0985581	0.146558	0.180239	0.171083	NA	-0.263786	0.124521	-0.285189	0.244043	NA	FALSE	FALSE	FALSE	FALSE	NA	0	0	0	0	NA	0.0150542	0.226957	0.147761	0.195043	NA	FALSE	FALSE	FALSE	FALSE	NA	0.198158	0.191804	0.246656	0.262895	NA	0.00723157	0.231189	0.0842174	0.090132	NA	282.2	826.6	286.8	282.2	NA	537.6	1235.8	513.8	537.6	NA	216.8	385.833	169.6	242.4	NA	419.2	659.333	327.6	548.2
chr8:144684150:T:C	FALSE	FALSE	0.209	-0.108992	0.106287	-0.500122	-0.112342	0.0858433	0.119888	0.0750278	0.0710796	0.138779	0.16383	-0.0569869	-0.0286005	-0.473825	0.0416871	0.0871817	0.130333	0.0947739	0.0750193	0.120404	0.209	-0.108992	0.106287	-0.500122	-0.112342	FALSE	FALSE	FALSE	FALSE	FALSE	0	0	0	7.23764	0	-0.0418475	0.0521961	-0.137328	0.0281337	0.151187	FALSE	FALSE	FALSE	FALSE	FALSE	0.0931187	0.139835	0.0979796	0.0824918	0.173764	0.0357098	0.0410909	0.358023	0.0434337	0.11495	1089.2	1089.2	1089.2	1089.2	680.4	844	844	844	844	1069.6	1926	791.8	514.8	468.8	537	1446.4	630.6	362.2	369.4	941
chr8:144684215:A:G	FALSE	FALSE	NA	0.719536	0.00121296	-1.02153	0.273848	NA	0.0996423	0.326856	0.278291	0.170497	NA	0.685667	-0.304858	-0.112192	0.181541	NA	0.120409	0.413776	0.284065	0.172155	NA	0.719536	-0.304858	-1.02153	0.273848	NA	FALSE	FALSE	FALSE	FALSE	NA	7.20374	0	0	0	NA	-0.0348717	-0.0867381	0.900683	-0.0693817	NA	FALSE	FALSE	FALSE	FALSE	NA	0.21402	0.445952	0.3865	0.259947	NA	0.017086	0.0209434	0.839799	0.0239932	NA	410.6	355.6	374.2	410.6	NA	260.2	307.6	214.2	260.2	NA	616.8	173.5	136	425.8	NA	381.2	125.5	141	249
chr8:144684387:ATCT:A	FALSE	FALSE	NA	0.0199331	-0.281865	0.477002	0.199635	NA	0.0724003	0.159342	0.0980085	0.113727	NA	0.148255	-0.548685	0.232719	0.267504	NA	0.0717238	0.199606	0.119913	0.0927334	NA	0.148255	-0.548685	0.477002	0.267504	NA	FALSE	FALSE	FALSE	FALSE	NA	0	0	0.861471	0	NA	0.132559	-0.240679	-0.259028	0.081695	NA	FALSE	FALSE	FALSE	FALSE	NA	0.149981	0.183173	0.161802	0.170656	NA	0.142752	0.276511	0.398266	0.0489054	NA	975.4	1063.6	842.4	975.4	NA	1004.8	1139.8	885	1004.8	NA	900.6	425.167	841.8	942.4	NA	1017.6	388.167	747.2	1030.2
chr8:144684514:C:T	FALSE	FALSE	NA	-0.204975	-0.306285	-0.129383	-0.147525	NA	0.074225	0.208134	0.147737	0.113941	NA	-0.239505	-0.269911	-0.230211	-0.108839	NA	0.0958824	0.174309	0.125645	0.104615	NA	-0.239505	-0.306285	-0.230211	-0.147525	NA	FALSE	FALSE	FALSE	FALSE	NA	0	0	0	0	NA	-0.0500101	-0.00712662	-0.0780819	0.0377277	NA	FALSE	FALSE	FALSE	FALSE	NA	0.156294	0.218063	0.189069	0.166133	NA	0.0366475	0.002794	0.0518854	0.0200465	NA	1090.6	1201	971.2	1090.6	NA	860.6	932.2	721.4	860.6	NA	862.8	465.833	642.2	845.6	NA	664	383.833	437.8	676.8
chr8:144685271:T:C	TRUE	TRUE	NA	0.953687	1.27121	0.500159	0.0433974	NA	0.115011	0.16572	0.258336	0.172796	NA	1.41073	1.71154	2.48212	0.937411	NA	0.109697	0.142566	0.169688	0.162573	NA	1.41073	1.71154	2.48212	0.937411	NA	TRUE	TRUE	TRUE	FALSE	NA	32.0293	27.0875	42.6336	2.99708	NA	0.452719	0.354784	1.98732	0.878937	NA	TRUE	FALSE	TRUE	FALSE	NA	0.169187	0.175238	0.261221	0.217821	NA	1.15778	0.618545	11.6454	2.77233	NA	481.2	512.4	481.2	481.2	NA	438	529.2	438	438	NA	588.4	608.667	339.8	378.8	NA	715	856.333	1093.8	657.4
chr8:144685272:G:A	TRUE	TRUE	NA	1.08753	1.51966	0.917288	0.47048	NA	0.0830575	0.1452	0.150167	0.126017	NA	1.58248	1.20511	1.3298	0.765941	NA	0.084345	0.151009	0.161038	0.0975446	NA	1.58248	1.51966	1.3298	0.765941	NA	TRUE	TRUE	TRUE	FALSE	NA	72.7171	19.5181	10.7344	9.29477	NA	0.50652	-0.253684	0.418223	0.321119	NA	TRUE	FALSE	FALSE	FALSE	NA	0.140964	0.191024	0.1988	0.160459	NA	2.25239	0.28152	0.683623	0.528205	NA	881.2	886.4	881.2	881.2	NA	683.2	832.6	683.2	683.2	NA	1164	1234.67	771	984.4	NA	1269.2	955.167	777.4	914.4
chr8:144687721:C:T	TRUE	FALSE	NA	2.02202	2.2423	2.35904	1.53333	NA	0.266049	0.327793	0.435912	0.264141	NA	1.55984	1.19044	1.68859	0.964036	NA	0.341016	0.471162	0.465282	0.334056	NA	2.02202	2.2423	2.35904	1.53333	NA	TRUE	TRUE	TRUE	TRUE	NA	8.43542	5.71388	2.11097	3.09754	NA	-0.592665	-1.07596	-0.607207	-0.661078	NA	FALSE	FALSE	FALSE	FALSE	NA	0.456757	0.653316	0.556425	0.400503	NA	0.277238	0.413716	0.207456	0.356391	NA	69	74.8	69	69	NA	68.6	96.2	68.6	68.6	NA	174.6	180.667	149.4	160.2	NA	125.2	105.833	102.4	104.4
chr8:144689588:G:A	FALSE	FALSE	NA	-0.198149	-0.568699	-0.597253	-0.171558	NA	0.307114	0.507088	0.984701	0.333547	NA	-0.115607	-0.314313	-2.11726	-0.620933	NA	0.359925	1.13285	1.80739	0.499651	NA	-0.198149	-0.568699	-2.11726	-0.620933	NA	FALSE	FALSE	FALSE	FALSE	NA	0	0	0	0	NA	-0.0436372	0.349051	-1.83614	-0.508323	NA	FALSE	FALSE	FALSE	FALSE	NA	0.400525	0.491405	1.76843	0.594707	NA	0.0107855	0.105796	0.191297	0.116203	NA	175.8	219.6	175.8	175.8	NA	157.4	203	157.4	157.4	NA	94.6	72.8333	63	124.4	NA	84.4	82.3333	17	75
chr8:144691512:G:C	TRUE	TRUE	NA	NA	3.58594	2.36769	NA	NA	NA	0.271795	0.274014	NA	NA	NA	1.61227	1.34303	NA	NA	NA	0.537386	0.385107	NA	NA	NA	3.58594	2.36769	NA	NA	NA	TRUE	TRUE	NA	NA	NA	33.6304	12.1689	NA	NA	NA	-2.04028	-1.16596	NA	NA	NA	TRUE	FALSE	NA	NA	NA	0.507769	0.61342	NA	NA	NA	2.84306	0.554457	NA	NA	NA	48.2	51.2	NA	NA	NA	43.2	40	NA	NA	NA	291.5	199.4	NA	NA	NA	66.6667	76.8	NA
chr8:144692141:T:C	TRUE	FALSE	NA	1.79941	2.44742	1.33919	1.04707	NA	0.0563078	0.083022	0.0791404	0.0705275	NA	1.85712	2.36986	1.265	0.917541	NA	0.0706466	0.114681	0.131792	0.118439	NA	1.85712	2.44742	1.33919	1.04707	NA	TRUE	TRUE	TRUE	TRUE	NA	218.275	184.885	58.4223	44.0491	NA	0.078845	-0.10579	-0.0853325	-0.115594	NA	FALSE	FALSE	FALSE	FALSE	NA	0.172951	0.128184	0.136284	0.143671	NA	0.0571051	0.131247	0.0892414	0.101945	NA	2069.6	1991.8	1705.2	2069.6	NA	442.4	462.2	430	442.4	NA	6579.8	5313.17	3112	3633.6	NA	1460.8	1179	727.4	708.2
chr8:144692606:A:G	FALSE	FALSE	NA	-0.0773779	0.101247	-0.336167	-0.292446	NA	0.0620606	0.148266	0.123652	0.127216	NA	0.131584	0.171947	-0.457854	0.152062	NA	0.0564593	0.1359	0.124409	0.0880671	NA	0.131584	0.171947	-0.457854	-0.292446	NA	FALSE	FALSE	FALSE	FALSE	NA	0	0	0	0	NA	0.20329	0.0940313	-0.123294	0.453225	NA	FALSE	FALSE	FALSE	FALSE	NA	0.0969358	0.122464	0.150009	0.121421	NA	0.660054	0.118004	0.13195	2.19386	NA	1434	1238.2	993	1434	NA	1494	1462.2	1213.8	1494	NA	1235.8	640.167	562.6	997	NA	1488.8	795.833	637.2	1411.2
chr8:144695176:C:T	TRUE	FALSE	NA	2.6179	1.85628	0.879842	1.86058	NA	0.0822518	0.21118	0.214375	0.12332	NA	2.58782	2.00027	0.954886	1.72592	NA	0.0619927	0.127527	0.124571	0.100554	NA	2.6179	2.00027	0.954886	1.86058	NA	TRUE	TRUE	FALSE	TRUE	NA	302.228	49.329	8.66473	60.2228	NA	-0.0447827	0.0783449	0.0861066	-0.158111	NA	FALSE	FALSE	FALSE	FALSE	NA	0.115628	0.210581	0.252848	0.163576	NA	0.0467201	0.0449591	0.0406528	0.135379	NA	214.2	256.4	212.8	214.2	NA	544.2	573	415.8	544.2	NA	1195.6	454.833	279.4	657.2	NA	2970.4	1138.67	570.2	1507.2
chr8:144695499:C:A	FALSE	FALSE	NA	0.0467935	0.445672	0.460645	0.672745	NA	0.166767	0.579342	0.302338	0.205904	NA	0.223817	-0.241975	0.78357	0.510455	NA	0.157688	0.349394	0.225684	0.184922	NA	0.223817	0.445672	0.78357	0.672745	NA	FALSE	FALSE	FALSE	FALSE	NA	0	0	0	0	NA	0.100937	-0.314475	0.332306	-0.221159	NA	FALSE	FALSE	FALSE	FALSE	NA	0.301766	0.579848	0.376948	0.317149	NA	0.0387744	0.0732245	0.146104	0.082024	NA	150.6	121.6	110.2	150.6	NA	200.6	264.4	189.8	200.6	NA	141.2	80.3333	112.6	201	NA	213.2	110	228.6	243.4
chr8:144697466:C:A	TRUE	TRUE	NA	1.18053	0.516056	1.14474	0.49873	NA	0.057504	0.162912	0.0910593	0.0952906	NA	0.748509	0.280126	1.22713	0.260035	NA	0.0710345	0.178031	0.117271	0.168521	NA	1.18053	0.516056	1.22713	0.49873	NA	TRUE	FALSE	TRUE	FALSE	NA	87.8472	0	30.4338	1.69552	NA	-0.426414	-0.246054	0.0820114	-0.26293	NA	TRUE	FALSE	FALSE	FALSE	NA	0.133374	0.195917	0.179678	0.213555	NA	1.6588	0.255426	0.0585496	0.202677	NA	749	788	625.8	749	NA	538.6	571.4	458.8	538.6	NA	1546	558.833	987.8	891.4	NA	827	337.667	774	555.4
chr8:144697997:G:T	TRUE	FALSE	NA	2.11918	0.565208	0.777586	0.40688	NA	0.349029	0.653902	1.29045	0.780502	NA	1.74297	0.884836	0.482573	0.400306	NA	0.228145	0.382785	0.677144	0.3019	NA	2.11918	0.884836	0.777586	0.40688	NA	TRUE	FALSE	FALSE	FALSE	NA	8.56844	0	0	0	NA	-0.397885	0.660084	0.0583468	0.457627	NA	FALSE	FALSE	FALSE	FALSE	NA	0.450955	0.623632	0.957221	0.715225	NA	0.149318	0.192321	0.00608603	0.0762728	NA	34.2	50.4	34.2	34.2	NA	98.2	121.6	98.2	98.2	NA	95.8	37.6667	33.8	35.6	NA	198.8	114.833	59	98.4
chr8:144699424:G:C	TRUE	FALSE	NA	1.62725	NA	1.70436	0.673199	NA	0.218762	NA	0.380009	0.492917	NA	1.76279	NA	1.1894	0.877482	NA	0.225156	NA	0.395437	0.403081	NA	1.76279	NA	1.70436	0.877482	NA	TRUE	NA	FALSE	FALSE	NA	9.22477	NA	0.0531224	0	NA	-0.186426	NA	-0.474737	-0.0319272	NA	FALSE	NA	FALSE	FALSE	NA	0.544954	NA	0.56772	0.694195	NA	0.039917	NA	0.13516	0.00324711	NA	39.4	NA	43.2	39.4	NA	48.4	NA	44.2	48.4	NA	111.4	NA	96.2	51.4	NA	150.4	NA	75.4	72.8
chr8:144713322:T:G	FALSE	FALSE	-0.384549	-0.93899	-0.325808	-1.17082	NA	0.107282	0.301055	0.130576	0.311507	NA	-0.253106	-0.948966	-0.313935	-1.00746	NA	0.134963	0.300382	0.113985	0.264713	NA	-0.384549	-0.948966	-0.325808	-1.17082	NA	FALSE	FALSE	FALSE	FALSE	NA	0	0	0	0	NA	0.116214	0.0132644	0.0589588	0.516365	NA	FALSE	FALSE	FALSE	FALSE	NA	0.153486	0.278816	0.12856	0.166591	NA	0.0808924	0.00359623	0.0648434	1.64639	NA	3007.8	3007.8	3007.8	3007.8	NA	2496.6	2496.6	2496.6	2496.6	NA	1719.2	607.2	650.833	256.167	NA	1554.6	488.6	543	246.333	NA
chr8:144716244:C:T	FALSE	FALSE	NA	0.224797	0.610881	0.208786	-0.131422	NA	0.151045	0.203234	0.312361	0.178022	NA	0.763181	0.544951	0.559394	0.521761	NA	0.194193	0.225273	0.315441	0.173111	NA	0.763181	0.610881	0.559394	0.521761	NA	FALSE	FALSE	FALSE	FALSE	NA	0	0	0	0	NA	0.505172	-0.0651219	0.365334	0.652695	NA	FALSE	FALSE	FALSE	FALSE	NA	0.212759	0.261284	0.265494	0.219007	NA	0.892589	0.0278963	0.307844	1.32807	NA	468.2	384	468.2	468.2	NA	290.4	335.4	290.4	290.4	NA	339	285.833	246.2	327.6	NA	306	234.167	191.6	318.4
chr8:144716369:CAG:C	FALSE	FALSE	NA	0.0807642	0.119204	-0.57599	0.253963	NA	0.193582	0.313653	1.32349	0.202515	NA	0.211135	-0.134456	0.0211353	0.0737916	NA	0.138709	0.241405	0.278723	0.210747	NA	0.211135	-0.134456	-0.57599	0.253963	NA	FALSE	FALSE	FALSE	FALSE	NA	0	0	0	0	NA	0.147105	0.063987	0.974564	-0.206192	NA	FALSE	FALSE	FALSE	FALSE	NA	0.196188	0.296169	1.01254	0.229043	NA	0.117508	0.0236189	0.169793	0.125541	NA	342.4	318.4	342.4	342.4	NA	515.6	571.4	515.6	515.6	NA	227.6	169.167	128.8	328.6	NA	370.8	261.5	248.2	404.6
chr8:144716569:T:C	FALSE	FALSE	NA	0.289907	0.0743189	0.510277	0.131046	NA	0.0782188	0.192982	0.157302	0.125053	NA	0.295944	0.252905	0.229476	0.141325	NA	0.0735504	0.165098	0.118172	0.132218	NA	0.295944	0.252905	0.510277	0.141325	NA	FALSE	FALSE	FALSE	FALSE	NA	0	0	0	0	NA	-0.0190542	0.175386	-0.267429	-0.0269025	NA	FALSE	FALSE	FALSE	FALSE	NA	0.169743	0.208136	0.158121	0.20477	NA	0.0111892	0.135506	0.442265	0.010586	NA	551	522.2	462.8	551	NA	870.4	801.2	773	870.4	NA	611.8	267.167	461.2	506.2	NA	979.6	467.167	644.2	805.8
chr8:144717251:C:T	FALSE	FALSE	0.12959	0.673428	0.202998	0.644923	-0.290163	0.14261	0.157346	0.29129	0.301352	0.193107	-0.109008	0.295689	0.269656	0.737092	-0.376947	0.140482	0.145846	0.221264	0.228765	0.199098	0.12959	0.673428	0.269656	0.737092	-0.376947	FALSE	FALSE	FALSE	FALSE	FALSE	0	0	0	0	0	-0.229377	-0.382733	0.439978	0.112868	-0.117031	FALSE	FALSE	FALSE	FALSE	FALSE	0.17106	0.200869	0.24841	0.361463	0.235352	0.19727	0.565194	0.476085	0.0378495	0.0544613	273.6	364.2	485.6	364.2	364.2	234.6	478.8	497.8	478.8	478.8	347	363.2	270.5	280.4	234.4	249.6	366.6	289.667	368.6	280.2
chr8:144717654:G:A	TRUE	FALSE	NA	1.35547	2.04069	2.20368	1.46574	NA	0.125509	0.238392	0.146653	0.139376	NA	1.21604	1.39249	2.01207	1.49077	NA	0.0719692	0.125507	0.202577	0.118146	NA	1.35547	2.04069	2.20368	1.49077	NA	TRUE	TRUE	TRUE	TRUE	NA	58.2386	22.4874	45.2234	30.6908	NA	-0.13763	-0.645279	-0.185914	-0.00345849	NA	FALSE	FALSE	FALSE	FALSE	NA	0.189983	0.28114	0.180927	0.20868	NA	0.105972	0.801305	0.185404	0.000837045	NA	175.8	192.2	200.8	175.8	NA	714	569.4	565.2	714	NA	411.2	379.667	675.8	408.4	NA	1514.8	724.833	1670.2	1682
chr8:144720873:C:T	FALSE	FALSE	NA	-0.109986	-0.436215	0.158399	-0.0934792	NA	0.0950654	0.236795	0.136244	0.139854	NA	0.0806155	-0.0803909	0.0547228	-0.248491	NA	0.105539	0.393256	0.175581	0.174131	NA	-0.109986	-0.436215	0.158399	-0.248491	NA	FALSE	FALSE	FALSE	FALSE	NA	0	0	0	0	NA	0.205638	0.394933	-0.114766	-0.139226	NA	FALSE	FALSE	FALSE	FALSE	NA	0.160776	0.37025	0.212263	0.195483	NA	0.259902	0.194701	0.0729682	0.0844088	NA	781.4	731	618.2	781.4	NA	395.4	302.6	355.2	395.4	NA	665.6	255.5	504.8	619.2	NA	382.4	143	262.8	281.6
chr8:144721614:G:C	FALSE	FALSE	NA	0.422885	0.694119	-0.274087	0.221403	NA	0.104104	0.0953775	0.148176	0.0734215	NA	0.385542	0.236774	-0.344308	-0.0940553	NA	0.0958417	0.121139	0.203875	0.103068	NA	0.422885	0.694119	-0.344308	0.221403	NA	FALSE	FALSE	FALSE	FALSE	NA	0	7.07951	0	0	NA	-0.0344691	-0.46326	-0.100114	-0.322614	NA	FALSE	FALSE	FALSE	FALSE	NA	0.122949	0.128344	0.139369	0.0998639	NA	0.031557	2.22017	0.111704	1.61642	NA	2261.2	2488.8	2261.2	2261.2	NA	2039.4	2398.8	2039.4	2039.4	NA	1884.6	1989.67	878.6	2048.6	NA	1649.4	1385.33	789	1526
chr8:144726469:T:A	FALSE	FALSE	NA	0.616531	0.864182	-0.223706	0.524775	NA	0.153543	0.153014	0.393954	0.132428	NA	0.853834	0.945418	-0.296897	0.501624	NA	0.145118	0.156987	0.364761	0.119841	NA	0.853834	0.945418	-0.296897	0.524775	NA	FALSE	FALSE	FALSE	FALSE	NA	3.303	3.37526	0	0	NA	0.250175	-0.00335033	0.0293775	-0.00803289	NA	FALSE	FALSE	FALSE	FALSE	NA	0.206668	0.178931	0.321222	0.176208	NA	0.246205	0.00169373	0.0092967	0.00338147	NA	590.8	614	590.8	590.8	NA	504.4	560.2	504.4	504.4	NA	568.4	548.167	229.4	672.2	NA	555.4	530.833	203.2	562
chr8:144726828:G:A	FALSE	FALSE	NA	-0.0850775	0.893268	-0.0503503	-0.00325816	NA	0.123196	0.200176	0.176509	0.164472	NA	-0.332328	-0.0893491	-0.138683	-0.324437	NA	0.0906898	0.166325	0.148953	0.155979	NA	-0.332328	0.893268	-0.138683	-0.324437	NA	FALSE	FALSE	FALSE	FALSE	NA	0	0	0	0	NA	-0.250206	-0.865289	-0.0851243	-0.344321	NA	FALSE	FALSE	FALSE	FALSE	NA	0.160275	0.227993	0.168682	0.218844	NA	0.370256	2.4933	0.0666107	0.317583	NA	519.2	454.2	432.8	519.2	NA	881.2	759.8	684.6	881.2	NA	450.4	400.167	300	438	NA	641	351.833	445.6	610.2
chr8:144727072:G:A	TRUE	TRUE	NA	0.237903	1.24619	-0.147924	0.0560677	NA	0.0889839	0.162651	0.171339	0.168368	NA	0.0843873	1.52385	0.0857292	-0.128317	NA	0.0692251	0.136152	0.139058	0.133047	NA	0.237903	1.52385	-0.147924	-0.128317	NA	FALSE	TRUE	FALSE	FALSE	NA	0	22.9627	0	0	NA	-0.152538	0.365428	0.239988	-0.167396	NA	FALSE	TRUE	FALSE	FALSE	NA	0.131657	0.138042	0.155455	0.165853	NA	0.220259	1.09114	0.372136	0.145986	NA	703.6	744.4	643	703.6	NA	1013.6	1020	863.8	1013.6	NA	759.8	840.333	423	634	NA	984.4	1392.83	660.6	804
chr8:144727351:T:C	FALSE	FALSE	NA	-0.0575619	0.411926	0.168074	-0.146566	NA	0.107355	0.242985	0.166755	0.139551	NA	-0.132094	0.522482	0.119237	-0.312699	NA	0.104815	0.218167	0.181714	0.181897	NA	-0.132094	0.522482	0.168074	-0.312699	NA	FALSE	FALSE	FALSE	FALSE	NA	0	0	0	0	NA	-0.0726988	0.23566	-0.0896255	-0.195954	NA	FALSE	FALSE	FALSE	FALSE	NA	0.193727	0.260447	0.253785	0.217895	NA	0.0446341	0.150814	0.0425171	0.12074	NA	535	482.2	403.8	535	NA	606.2	530.2	475	606.2	NA	468.4	305.167	331.6	412.4	NA	507.8	373.167	369.4	422.4
chr8:144730048:G:A	FALSE	FALSE	NA	0.106211	0.613276	0.0673153	-0.266215	NA	0.0532826	0.102251	0.0917115	0.0818152	NA	0.0412007	0.596688	0.0358828	-0.166307	NA	0.0771806	0.176716	0.112557	0.102544	NA	0.106211	0.613276	0.0673153	-0.266215	NA	FALSE	FALSE	FALSE	FALSE	NA	0	3.30962	0	0	NA	-0.0640655	0.0596037	-0.0368054	0.103151	NA	FALSE	FALSE	FALSE	FALSE	NA	0.10877	0.11605	0.159398	0.119344	NA	0.0804638	0.0681628	0.0263478	0.113779	NA	2359.2	2288.6	1987	2359.2	NA	1326.4	1212.6	1172.8	1326.4	NA	2323.8	1710.5	1477.6	1653.2	NA	1241.4	905.667	869.2	993.4
chr8:144734383:G:A	TRUE	TRUE	NA	-0.599375	1.95454	-0.677759	-0.269098	NA	0.0942141	0.123364	0.159162	0.105169	NA	0.193077	2.21941	0.636491	1.22905	NA	0.0653037	0.138595	0.112705	0.0867406	NA	-0.599375	2.21941	-0.677759	1.22905	NA	FALSE	TRUE	FALSE	TRUE	NA	4.61622	51.5992	2.70393	39.7638	NA	0.795821	0.369618	1.3285	1.49316	NA	FALSE	TRUE	FALSE	TRUE	NA	0.125557	0.130322	0.190728	0.123935	NA	7.79331	1.27365	9.66046	29.9711	NA	1125.4	737.8	810.8	1125.4	NA	1150.4	806.6	909.4	1150.4	NA	679.6	1394.5	361	796	NA	1202.8	1880.17	1003.2	2303.6
chr8:144741178:T:C	FALSE	FALSE	NA	0.390259	0.199055	-0.618267	0.296607	NA	0.137854	0.338089	0.319924	0.190013	NA	0.195333	0.921592	-0.543425	0.212171	NA	0.128257	0.408026	0.298595	0.21068	NA	0.390259	0.921592	-0.618267	0.296607	NA	FALSE	FALSE	FALSE	FALSE	NA	0	0	0	0	NA	-0.204325	0.317738	0.0458314	-0.122847	NA	FALSE	FALSE	FALSE	FALSE	NA	0.273655	0.471163	0.376686	0.314546	NA	0.110785	0.0983669	0.012975	0.037358	NA	224.2	229.8	168.8	224.2	NA	252.6	201.8	189	252.6	NA	271.2	133	82	237.6	NA	266.4	183.5	91.8	249.2
chr8:144745157:C:A	FALSE	FALSE	NA	-0.272649	-0.209882	-0.143819	-0.27848	NA	0.0701431	0.172456	0.133476	0.124225	NA	-0.0832382	0.0147953	0.0420099	-0.164514	NA	0.0518112	0.117745	0.104308	0.0802481	NA	-0.272649	-0.209882	-0.143819	-0.27848	NA	FALSE	FALSE	FALSE	FALSE	NA	0	0	0	0	NA	0.191983	0.183257	0.176933	0.124388	NA	FALSE	FALSE	FALSE	FALSE	NA	0.103803	0.151002	0.14074	0.121455	NA	0.511969	0.241275	0.259242	0.149476	NA	1035.6	952.4	808.4	1035.6	NA	2497.2	2429.4	2092	2497.2	NA	783.2	409	526	733.8	NA	2152.4	1193.67	1517.8	1889.6
chr8:144748474:C:T	TRUE	TRUE	NA	1.58225	1.14575	2.15069	0.812547	NA	0.0689185	0.146207	0.0894909	0.0993886	NA	1.45198	1.13476	1.47158	0.651461	NA	0.0721931	0.217049	0.119743	0.167754	NA	1.58225	1.14575	2.15069	0.812547	NA	TRUE	TRUE	TRUE	FALSE	NA	110.83	8.94485	121.811	10.4464	NA	-0.146026	0.0128642	-0.658752	-0.205425	NA	FALSE	FALSE	TRUE	FALSE	NA	0.146351	0.200397	0.158349	0.217352	NA	0.172845	0.00587864	3.08861	0.130727	NA	559.4	565.6	402	559.4	NA	351.8	329.2	330	351.8	NA	1530.4	613.667	1291	841.2	NA	882.4	356.333	663.2	463.8
chr8:144749123:G:A	FALSE	FALSE	NA	0.410266	0.353334	1.06158	-0.326466	NA	1.25364	0.516163	0.551662	0.476331	NA	0.235244	0.0310655	-0.999446	-0.558925	NA	0.389785	0.489561	1.6987	0.52998	NA	0.410266	0.353334	1.06158	-0.558925	NA	FALSE	FALSE	FALSE	FALSE	NA	0	0	0	0	NA	0.288823	-0.62909	-3.22554	-0.254541	NA	FALSE	FALSE	FALSE	FALSE	NA	0.628947	0.534886	1.08427	0.60146	NA	0.0605897	0.228943	1.44544	0.0440096	NA	73.8	109.2	73.8	73.8	NA	84.4	110.2	84.4	84.4	NA	63.2	68.8333	68.2	45.2	NA	65	53.1667	25	42.8
chr8:144750677:T:C	FALSE	FALSE	NA	0.121626	0.516651	-0.263357	0.0468524	NA	0.122105	0.261622	0.213648	0.175499	NA	0.102693	0.553764	0.126067	0.145585	NA	0.105989	0.196368	0.171898	0.133026	NA	0.121626	0.553764	-0.263357	0.145585	NA	FALSE	FALSE	FALSE	FALSE	NA	0	0	0	0	NA	-0.0601761	0.0447113	0.376527	0.0659651	NA	FALSE	FALSE	FALSE	FALSE	NA	0.217923	0.29387	0.263178	0.240223	NA	0.0307481	0.0157559	0.324004	0.0247844	NA	315.6	263.2	267.4	315.6	NA	474.2	384	399	474.2	NA	314.4	186.167	161.6	275.8	NA	464.8	278.333	305.4	445.2
chr8:144750843:G:A	FALSE	FALSE	NA	-0.20733	0.485735	-0.401844	-0.201426	NA	0.0675119	0.521118	0.110288	0.124016	NA	-0.0971886	0.218036	-0.250233	-0.381965	NA	0.0757657	0.17215	0.121573	0.103199	NA	-0.20733	0.485735	-0.401844	-0.381965	NA	FALSE	FALSE	FALSE	FALSE	NA	0	0	0	0	NA	0.108172	-0.133912	0.142033	-0.165967	NA	FALSE	FALSE	FALSE	FALSE	NA	0.0940177	0.201127	0.139959	0.153685	NA	0.217949	0.0967306	0.181835	0.162737	NA	1290.8	1310.4	1246	1290.8	NA	1506.6	1475.8	1376.2	1506.6	NA	1021.2	867.5	679.2	961.6	NA	1282	822.667	837.4	970.6
chr8:144751975:G:A	FALSE	FALSE	NA	0.0475108	-0.268934	-0.115227	-0.199572	NA	0.0523162	0.128329	0.0862019	0.0839206	NA	-0.0429651	-0.300661	-0.0401607	-0.518448	NA	0.082359	0.193468	0.119499	0.133348	NA	0.0475108	-0.300661	-0.115227	-0.518448	NA	FALSE	FALSE	FALSE	FALSE	NA	0	0	0	0	NA	-0.0929448	-0.0292438	0.0722628	-0.32549	NA	FALSE	FALSE	FALSE	FALSE	NA	0.114945	0.161573	0.123178	0.142546	NA	0.124732	0.0193064	0.0816865	0.686413	NA	1671	1535	1499.6	1671	NA	1010.6	912.4	806	1010.6	NA	1575	621.333	992.4	1237	NA	900.8	355.5	558.8	604
chr8:144752091:T:C	FALSE	FALSE	NA	0.202811	-0.153575	-0.0680856	-0.111698	NA	0.0950843	0.189857	0.140056	0.129537	NA	0.331952	-0.0950092	0.200786	0.144827	NA	0.0737153	0.214446	0.139514	0.133283	NA	0.331952	-0.153575	0.200786	0.144827	NA	FALSE	FALSE	FALSE	FALSE	NA	0.0900892	0	0	0	NA	0.138744	0.0481844	0.280724	0.254327	NA	FALSE	FALSE	FALSE	FALSE	NA	0.160969	0.211257	0.214687	0.196657	NA	0.13768	0.0249769	0.276961	0.219794	NA	957	739.2	714.2	957	NA	744.8	705.6	684	744.8	NA	1008.4	319.167	499.6	749	NA	854.8	328	566	705
chr8:144752177:C:G	FALSE	FALSE	NA	-0.303825	-0.450259	-0.221596	-0.102545	NA	0.100781	0.244833	0.217346	0.133797	NA	-0.318047	-0.499963	-0.649747	-0.166242	NA	0.0920772	0.202892	0.157994	0.108539	NA	-0.318047	-0.499963	-0.649747	-0.166242	NA	FALSE	FALSE	FALSE	FALSE	NA	0	0	0	0	NA	-0.0248898	0.0420077	-0.382212	-0.0678939	NA	FALSE	FALSE	FALSE	FALSE	NA	0.160405	0.20654	0.223867	0.159062	NA	0.0159248	0.0220642	0.4502	0.0419097	NA	663.2	547.8	449.2	663.2	NA	919.2	928.4	755.4	919.2	NA	490.8	195.167	281.8	529.8	NA	675	325.167	345.4	699
chr8:144752408:G:C	TRUE	FALSE	NA	0.794082	2.46916	0.619933	1.03634	NA	0.05426	0.109767	0.0904217	0.0803357	NA	0.843146	2.52898	0.583937	0.709147	NA	0.0618005	0.133824	0.123256	0.0895593	NA	0.843146	2.52898	0.619933	1.03634	NA	FALSE	TRUE	FALSE	TRUE	NA	42.6889	105.94	6.06575	32.2634	NA	0.0435155	0.0933257	-0.0555335	-0.332051	NA	FALSE	FALSE	FALSE	FALSE	NA	0.10838	0.12176	0.163678	0.129539	NA	0.0489884	0.117684	0.0404725	0.891426	NA	1139.2	1097.4	902.8	1139.2	NA	895	808.2	764.6	895	NA	1806.8	2993.67	995.2	2003.4	NA	1463	2318.33	812.2	1233.6
chr8:144752409:G:T	TRUE	TRUE	NA	0.542146	2.21702	0.263896	1.0884	NA	0.0801956	0.10716	0.125963	0.0798432	NA	0.994672	3.02921	0.333957	1.08722	NA	0.0550154	0.105891	0.105588	0.0764184	NA	0.994672	3.02921	0.333957	1.0884	NA	FALSE	TRUE	FALSE	TRUE	NA	67.2539	173.868	0	40.1226	NA	0.46951	0.82477	0.0749619	0.00906087	NA	FALSE	TRUE	FALSE	FALSE	NA	0.131098	0.117674	0.164079	0.133571	NA	2.15205	9.77264	0.0586248	0.00475385	NA	932.2	804.6	658.4	932.2	NA	1068.4	1019.4	937.2	1068.4	NA	1238	1834.33	558.8	1687	NA	1943.2	4118.67	854.8	1930.2
chr8:144753255:T:C	FALSE	FALSE	NA	0.657886	0.166325	0.722725	0.506168	NA	0.0453078	0.123355	0.073615	0.0696684	NA	0.533997	0.202081	0.55567	0.462397	NA	0.0459969	0.0940274	0.0632604	0.0668753	NA	0.657886	0.202081	0.722725	0.506168	NA	FALSE	FALSE	FALSE	FALSE	NA	41.9615	0	16.9402	7.34536	NA	-0.124963	0.00988734	-0.164727	-0.0442986	NA	FALSE	FALSE	FALSE	FALSE	NA	0.0659135	0.082946	0.0768495	0.0782803	NA	0.538826	0.0118834	0.705094	0.0613789	NA	3601.4	3318	3179.8	3601.4	NA	4550.6	4272.6	3826	4550.6	NA	5192.6	1817.67	3751.8	4346	NA	6021.4	2398.5	4033.6	5301.4
chr8:144753329:G:A	FALSE	FALSE	NA	0.215149	-0.630071	0.577298	0.295562	NA	0.0528192	0.138088	0.0657639	0.0696958	NA	0.14123	-0.516056	0.712191	0.334585	NA	0.0485843	0.152246	0.0750962	0.0661771	NA	0.215149	-0.630071	0.712191	0.334585	NA	FALSE	FALSE	FALSE	FALSE	NA	0	0	15.526	1.28401	NA	-0.0752009	0.0942349	0.136078	0.0373947	NA	FALSE	FALSE	FALSE	FALSE	NA	0.0712283	0.140971	0.0882049	0.0833427	NA	0.189857	0.0972797	0.371659	0.0446394	NA	3197.4	2575.6	2740.4	3197.4	NA	3485	2471.4	2845.4	3485	NA	3384.8	816.167	2934.8	3341.8	NA	3506.8	840.333	3315.4	3719
chr8:144753443:A:G	TRUE	TRUE	NA	1.33827	0.094156	2.1351	1.78905	NA	0.0504563	0.145674	0.0723437	0.0661873	NA	1.26048	-0.481998	2.20858	1.42134	NA	0.0486293	0.160869	0.0698884	0.0747631	NA	1.33827	-0.481998	2.20858	1.78905	NA	TRUE	FALSE	TRUE	TRUE	NA	149.198	0	213.369	155.1	NA	-0.0757704	-0.570099	0.0746261	-0.368721	NA	FALSE	FALSE	FALSE	TRUE	NA	0.0847181	0.175118	0.0837047	0.0888877	NA	0.145349	1.74861	0.14894	2.83882	NA	2377.8	2485.4	2068.4	2377.8	NA	1559	1428.4	1269.8	1559	NA	5495.4	1314.5	6554.4	6953.2	NA	3406.4	490.667	4224.8	3517.2
chr8:144754358:A:G	FALSE	FALSE	NA	0.593532	0.676217	0.566973	0.87998	NA	0.0493706	0.138066	0.0679041	0.0751138	NA	0.708787	0.518154	0.487731	0.754945	NA	0.0641804	0.18031	0.0978934	0.0893651	NA	0.708787	0.676217	0.566973	0.87998	NA	FALSE	FALSE	FALSE	FALSE	NA	27.4806	0.624312	11.0802	25.8888	NA	0.113229	-0.103463	-0.0695404	-0.126378	NA	FALSE	FALSE	FALSE	FALSE	NA	0.0964301	0.160053	0.12758	0.109448	NA	0.225075	0.0927764	0.0738456	0.181517	NA	1931.2	1686	1711.2	1931.2	NA	914.6	846.8	824	914.6	NA	2660.2	1328.83	1816.6	3017.8	NA	1361.8	601.833	823.8	1312.4
chr8:144756386:T:C	FALSE	FALSE	NA	-0.0175101	0.0542446	0.661383	0.209387	NA	0.19675	0.351161	0.153165	0.226999	NA	-0.0952565	0.471705	0.548868	-0.0699463	NA	0.0820645	0.210536	0.119367	0.121509	NA	-0.0952565	0.471705	0.661383	0.209387	NA	FALSE	FALSE	FALSE	FALSE	NA	0	0	0.286167	0	NA	-0.0417108	0.490731	-0.117714	-0.263061	NA	FALSE	FALSE	FALSE	FALSE	NA	0.246303	0.329056	0.213004	0.255954	NA	0.0177975	0.345541	0.0755021	0.15007	NA	190.6	313.2	354.6	190.6	NA	707.2	664.6	590	707.2	NA	173.8	161.5	400.8	186.2	NA	606.4	446.667	614.2	569.6
chr8:144756939:GT:G	FALSE	FALSE	NA	0.140977	-0.0232842	-0.465004	-0.0675789	NA	0.1581	0.736735	0.380443	0.279388	NA	0.121568	-0.753627	0.308373	-0.0836851	NA	0.211127	0.645651	0.3009	0.301892	NA	0.140977	-0.753627	-0.465004	-0.0836851	NA	FALSE	FALSE	FALSE	FALSE	NA	0	0	0	0	NA	-0.0170306	-0.924607	0.791968	0.0161012	NA	FALSE	FALSE	FALSE	FALSE	NA	0.363153	0.516917	0.439327	0.428549	NA	0.00440374	0.485363	0.499653	0.00251504	NA	144.4	113.8	131	144.4	NA	130.2	123.4	101.4	130.2	NA	145.6	55.6667	67.6	119.2	NA	132.6	36.8333	90.4	107.2
chr8:144760543:C:T	FALSE	FALSE	NA	0.288142	NA	NA	1.12452	NA	0.273852	NA	NA	0.404195	NA	1.37146	NA	NA	1.83084	NA	0.347886	NA	NA	1.54474	NA	1.37146	NA	NA	1.83084	NA	FALSE	NA	NA	FALSE	NA	0	NA	NA	0	NA	0.907622	NA	NA	-0.0477925	NA	FALSE	NA	NA	FALSE	NA	0.657099	NA	NA	1.15315	NA	0.297017	NA	NA	0.0027257	NA	64	NA	NA	64	NA	30.8	NA	NA	30.8	NA	70.8	NA	NA	127	NA	71.6	NA	NA	104.6
chr8:144761245:C:G	FALSE	FALSE	NA	0.0930503	0.177041	-0.0682169	-0.251648	NA	0.0589317	0.153654	0.0883787	0.125442	NA	-0.0621601	-0.0202631	-0.0816505	-0.250861	NA	0.067017	0.148661	0.106317	0.0898832	NA	0.0930503	0.177041	-0.0816505	-0.251648	NA	FALSE	FALSE	FALSE	FALSE	NA	0	0	0	0	NA	-0.157609	-0.0789207	-0.0132513	0.0174867	NA	FALSE	FALSE	FALSE	FALSE	NA	0.103475	0.175707	0.125295	0.137677	NA	0.353688	0.0571555	0.0113077	0.0101648	NA	1457.2	1539.2	1384	1457.2	NA	1444.2	1368	1272	1444.2	NA	1424.6	837	945.4	1055	NA	1266.6	661.333	860.8	1033
chr8:144762257:CT:C	TRUE	TRUE	NA	0.734019	1.03205	-0.674461	0.374194	NA	0.0970542	0.108935	0.220005	0.0861926	NA	0.397949	0.793013	0.0189024	0.428504	NA	0.0873246	0.104779	0.159675	0.0977654	NA	0.734019	1.03205	-0.674461	0.428504	NA	FALSE	TRUE	FALSE	FALSE	NA	8.31085	15.1804	0	0	NA	-0.330289	-0.292722	0.710681	0.0513352	NA	FALSE	TRUE	FALSE	FALSE	NA	0.104758	0.108109	0.217132	0.103805	NA	1.67075	1.14716	1.79909	0.0539865	NA	1747.8	1998	1747.8	1747.8	NA	1847.8	1980	1847.8	1847.8	NA	1805.8	2002.67	556.4	1766	NA	1530	1669.17	866.4	2003
chr8:144763970:A:C	FALSE	FALSE	NA	-0.631856	-0.468888	-0.79243	-0.66286	NA	0.123458	0.221754	0.201886	0.199525	NA	-0.0206206	-0.0448128	-1.2819	-0.0288258	NA	0.176946	0.376925	0.485853	0.290374	NA	-0.631856	-0.468888	-1.2819	-0.66286	NA	FALSE	FALSE	FALSE	FALSE	NA	1.42616	0	0	0	NA	0.606403	0.511512	-0.662359	0.601333	NA	FALSE	FALSE	FALSE	FALSE	NA	0.263243	0.247773	0.405818	0.365155	NA	0.802007	0.64388	0.413307	0.348105	NA	613.6	615.4	495.8	613.6	NA	169.2	202.4	195.4	169.2	NA	363.6	220.333	207.4	333.8	NA	154	98.3333	55.2	140.4
chr8:144765512:G:C	FALSE	FALSE	NA	-0.113946	0.537864	-0.647184	0.0517504	NA	0.0619279	0.176517	0.143392	0.0990606	NA	-0.0645632	0.350639	-0.652553	0.192683	NA	0.0661437	0.242717	0.153146	0.101722	NA	-0.113946	0.537864	-0.652553	0.192683	NA	FALSE	FALSE	FALSE	FALSE	NA	0	0	0.111024	0	NA	0.0500704	0.0547598	-0.0020027	0.141325	NA	FALSE	FALSE	FALSE	FALSE	NA	0.102158	0.189491	0.144359	0.14346	NA	0.0625339	0.0330066	0.00116683	0.140061	NA	1203.4	821.4	983.2	1203.4	NA	1038.8	805.2	845.4	1038.8	NA	1015.6	587.5	455.4	1060	NA	908	503	390.6	1005
chr8:144766644:A:T	TRUE	FALSE	NA	4.66112	6.87659	8.21989	6.07605	NA	0.0828831	0.117846	0.140107	0.115685	NA	4.73541	6.93893	8.1943	6.03627	NA	0.0788996	0.101509	0.140101	0.121988	NA	4.73541	6.93893	8.21989	6.07605	NA	TRUE	TRUE	TRUE	TRUE	NA	302.228	301.935	302.196	302.261	NA	0.0671888	0.0648028	-0.0178739	-0.0565344	NA	FALSE	FALSE	FALSE	FALSE	NA	0.108159	0.063102	0.0933778	0.147573	NA	0.0859839	0.183394	0.0211346	0.0366146	NA	201.8	1144.8	163.4	201.8	NA	510.8	1071.2	448	510.8	NA	4652.4	66252.5	35742.2	11500.2	NA	12466.2	64361.7	95939.6	28360.6
chr8:144766661:G:T	TRUE	TRUE	NA	5.24468	6.72267	7.79205	5.80539	NA	0.109931	0.117445	0.126366	0.0770011	NA	5.29197	6.45416	7.80946	5.70188	NA	0.108001	0.128711	0.137988	0.103651	NA	5.29197	6.72267	7.80946	5.80539	NA	TRUE	TRUE	TRUE	TRUE	NA	302.239	301.935	301.978	302.161	NA	0.0652175	-0.287822	0.0295587	-0.0840026	NA	FALSE	TRUE	FALSE	FALSE	NA	0.119942	0.0985512	0.118669	0.159407	NA	0.0752598	1.36121	0.0291739	0.0587706	NA	393.4	470.8	393.4	393.4	NA	108.4	149	108.4	108.4	NA	9336	24129.8	40044	17556	NA	2648.4	6367.5	11066	4515.4
chr8:144767171:G:A	TRUE	TRUE	NA	2.48821	3.82854	4.21983	3.73301	NA	0.119558	0.105004	0.122811	0.0782389	NA	0.967623	1.75013	2.28266	1.20046	NA	0.172809	0.192753	0.241192	0.155576	NA	2.48821	3.82854	4.21983	3.73301	NA	TRUE	TRUE	TRUE	TRUE	NA	90.3755	284.944	252.913	301.919	NA	-1.5304	-2.02164	-2.00241	-2.5501	NA	TRUE	TRUE	TRUE	TRUE	NA	0.202642	0.15813	0.268082	0.142216	NA	11.5117	34.2792	11.2021	68.2378	NA	274.4	347	274.4	274.4	NA	293.2	252.8	293.2	293.2	NA	948.4	2399.67	2305	2852	NA	351.4	419.833	713.8	531.8
chr8:144768956:G:A	FALSE	FALSE	NA	0.188023	0.106762	0.0899346	0.403115	NA	0.0502836	0.146438	0.0894254	0.0869179	NA	0.165928	-0.0514089	0.211185	0.489446	NA	0.0638453	0.183439	0.109564	0.0843476	NA	0.188023	0.106762	0.211185	0.489446	NA	FALSE	FALSE	FALSE	FALSE	NA	0	0	0	3.10129	NA	-0.0214934	-0.0969175	0.116008	0.0917491	NA	FALSE	FALSE	FALSE	FALSE	NA	0.0941068	0.127787	0.137544	0.107645	NA	0.0247532	0.115818	0.136851	0.111344	NA	1779.2	1612.6	1588.2	1779.2	NA	1484	1298.8	1246.8	1484	NA	1850	844.167	1202.4	1985.8	NA	1517.2	620.167	1029.2	1761.6
chr8:144769097:A:G	TRUE	FALSE	NA	0.284824	0.133862	1.05697	0.30538	NA	0.0569366	0.364176	0.0996314	0.0874255	NA	0.44488	0.0892235	0.746599	0.542212	NA	0.0589052	0.159531	0.0921883	0.0769699	NA	0.44488	0.133862	1.05697	0.542212	NA	FALSE	FALSE	TRUE	FALSE	NA	8.28534	0	20.4828	6.64591	NA	0.163094	0.0767047	-0.306716	0.242622	NA	FALSE	FALSE	FALSE	FALSE	NA	0.130695	0.420067	0.154003	0.144524	NA	0.249479	0.0194619	0.607463	0.361441	NA	1179.8	1127.2	942.4	1179.8	NA	1347.4	1175.2	1081.4	1347.4	NA	1314.6	614.167	1406.2	1241.4	NA	1676.6	607.833	1300.6	1670.2
chr8:144769697:G:A	FALSE	FALSE	NA	-0.416959	-0.3134	-1.18898	-0.248507	NA	0.122317	0.306761	0.289869	0.202332	NA	-0.129738	-0.361787	-1.3616	0.132017	NA	0.201658	0.452547	0.455605	0.292724	NA	-0.416959	-0.361787	-1.3616	-0.248507	NA	FALSE	FALSE	FALSE	FALSE	NA	0	0	0	0	NA	0.411492	-0.0906955	-0.145063	0.495809	NA	FALSE	FALSE	FALSE	FALSE	NA	0.521901	0.390257	0.405258	0.578137	NA	0.120218	0.0256106	0.0430713	0.112342	NA	438.8	367.6	352.2	438.8	NA	162.4	163.6	153.6	162.4	NA	301.8	150.667	108.8	313.4	NA	133.8	62.8333	45	150.8
chr8:144770089:G:A	TRUE	TRUE	NA	1.44693	1.42397	1.47513	1.80298	NA	0.0663144	0.120588	0.0697101	0.06423	NA	1.67304	1.58486	1.53447	1.96116	NA	0.0620738	0.127109	0.0888399	0.0681693	NA	1.67304	1.58486	1.53447	1.96116	NA	TRUE	TRUE	TRUE	TRUE	NA	154.188	29.5658	93.5756	176.196	NA	0.226445	0.102029	0.0543278	0.15608	NA	TRUE	FALSE	FALSE	FALSE	NA	0.0808491	0.103261	0.087464	0.0834566	NA	1.22755	0.172527	0.0882877	0.449248	NA	2719.8	1604.6	2181.2	2719.8	NA	3011.4	1644.2	2621	3011.4	NA	6770	2140.67	4365	8071	NA	8743.2	2445.5	5447.6	9911.6
chr8:144771114:G:A	FALSE	FALSE	NA	0.540621	0.670281	0.480855	0.259292	NA	0.0513623	0.112527	0.0902355	0.0858883	NA	0.545825	0.625478	0.256831	0.321251	NA	0.0563989	0.119451	0.0962627	0.0774367	NA	0.545825	0.670281	0.480855	0.321251	NA	FALSE	FALSE	FALSE	FALSE	NA	20.0975	3.19998	1.92099	0	NA	-0.00991311	-0.0469555	-0.229965	0.0485531	NA	FALSE	FALSE	FALSE	FALSE	NA	0.114833	0.135156	0.115946	0.128132	NA	0.00833231	0.0412722	0.602898	0.03607	NA	1368.4	1293.8	1081.2	1368.4	NA	1806.6	1860.4	1607.8	1806.6	NA	1821.8	1001.5	1077.8	1386	NA	2404	1400.83	1370.2	1911.6
chr8:144772844:C:T	TRUE	TRUE	NA	1.29572	1.49146	0.634184	1.32995	NA	0.0529522	0.111424	0.0707634	0.0872039	NA	1.23637	1.41473	0.806091	1.55569	NA	0.0501583	0.102028	0.0818526	0.0750953	NA	1.29572	1.49146	0.806091	1.55569	NA	TRUE	TRUE	FALSE	TRUE	NA	128.343	37.6038	17.0716	89.5227	NA	-0.0587412	-0.107553	0.172474	0.230354	NA	FALSE	FALSE	FALSE	TRUE	NA	0.0696627	0.0945438	0.0892554	0.0817923	NA	0.133035	0.216624	0.572155	1.11559	NA	2034	1959.8	1837	2034	NA	2005.4	1864	1649.4	2005.4	NA	4540.4	2710.5	2046.2	4304.4	NA	4300.6	2437.17	2089	4967.4
chr8:144774079:G:T	FALSE	FALSE	NA	0.765685	1.08058	0.322913	0.516032	NA	0.0816775	0.211187	0.12444	0.119232	NA	0.147924	-0.0296004	-0.196564	0.0346843	NA	0.0702209	0.168386	0.106703	0.0825629	NA	0.765685	1.08058	0.322913	0.516032	NA	FALSE	FALSE	FALSE	FALSE	NA	15.0738	1.11809	0	0	NA	-0.629059	-1.39846	-0.547109	-0.484649	NA	FALSE	FALSE	FALSE	FALSE	NA	0.148311	0.195725	0.154908	0.159093	NA	3.17764	10.1819	2.1229	1.34225	NA	618	513.2	502.2	618	NA	1521	1728	1346	1521	NA	955.4	544.167	445.6	745.4	NA	1542	814	841.2	1314.4
chr8:144774089:A:C	TRUE	FALSE	NA	0.835958	1.36753	0.535214	0.667265	NA	0.0675157	0.140394	0.0903848	0.0844223	NA	0.645358	1.11655	0.476113	0.602881	NA	0.0600299	0.137627	0.0993432	0.10358	NA	0.835958	1.36753	0.535214	0.667265	NA	FALSE	TRUE	FALSE	FALSE	NA	29.3994	16.3049	3.41202	9.48397	NA	-0.187705	-0.214176	-0.0660549	-0.0721821	NA	FALSE	FALSE	FALSE	FALSE	NA	0.113992	0.131067	0.13423	0.115042	NA	0.409121	0.407745	0.0646545	0.0710357	NA	1148.2	1087.8	985.4	1148.2	NA	1131.8	1147.2	985.4	1131.8	NA	1859.6	1392.83	1018.6	1539.4	NA	1618.4	1247	991.2	1441
chr8:144774233:T:C	FALSE	FALSE	NA	0.126946	0.0484983	-0.573517	-0.405549	NA	0.0902991	0.199091	0.162972	0.161041	NA	0.500488	-0.0677645	0.0615206	-0.329547	NA	0.0785588	0.252275	0.197711	0.211295	NA	0.500488	-0.0677645	-0.573517	-0.405549	NA	FALSE	FALSE	FALSE	FALSE	NA	4.64177	0	0	0	NA	0.382664	-0.133709	0.599501	0.0297924	NA	FALSE	FALSE	FALSE	FALSE	NA	0.148437	0.255827	0.207015	0.275672	NA	1.02317	0.0696563	1.34881	0.00857463	NA	590.4	577.4	565.6	590.4	NA	509.6	542.2	415	509.6	NA	589	290.333	269	381.8	NA	657.8	259	308.8	337.2
chr8:144775490:G:A	TRUE	FALSE	NA	1.32311	0.17808	1.2107	0.643509	NA	0.0551205	0.157771	0.0913738	0.0877708	NA	1.4563	0.336441	1.08381	0.755064	NA	0.0583746	0.120013	0.077059	0.0922874	NA	1.4563	0.336441	1.2107	0.755064	NA	TRUE	FALSE	TRUE	FALSE	NA	131.559	0	39.1194	10.4688	NA	0.12624	0.181908	-0.122554	0.0996188	NA	FALSE	FALSE	FALSE	FALSE	NA	0.0901244	0.148013	0.13646	0.12394	NA	0.304753	0.246554	0.150775	0.101853	NA	812.6	829.6	680.2	812.6	NA	1172	1322.6	1081.2	1172	NA	1851.6	449.167	1127.6	1069.4	NA	2931.6	809.833	1640.8	1663.8
chr8:144775871:C:A	TRUE	TRUE	NA	1.36321	1.57082	0.945293	1.76436	NA	0.0566731	0.107522	0.0825222	0.0687113	NA	1.21222	1.29776	0.800272	1.47564	NA	0.0545875	0.128358	0.0847955	0.077603	NA	1.36321	1.57082	0.945293	1.76436	NA	TRUE	TRUE	FALSE	TRUE	NA	122.035	42.2209	24.5697	139.6	NA	-0.152185	-0.263693	-0.147112	-0.293116	NA	FALSE	FALSE	FALSE	TRUE	NA	0.0748198	0.122011	0.112785	0.0970704	NA	0.619687	0.70677	0.275804	1.31508	NA	1427.8	1436.8	1278.4	1427.8	NA	1305.6	1266.4	1153	1305.6	NA	3343.2	2075	1753.6	4105.4	NA	2758.6	1518.17	1439	3088.6
chr8:144776713:A:C	FALSE	FALSE	NA	0.530791	0.286968	0.46993	-0.0484109	NA	0.101281	0.221482	0.16916	0.192058	NA	0.589769	0.797687	0.351139	0.158496	NA	0.0770159	0.153752	0.141939	0.11615	NA	0.589769	0.797687	0.46993	0.158496	NA	FALSE	FALSE	FALSE	FALSE	NA	8.6389	1.28361	0	0	NA	0.065011	0.605312	-0.127179	0.241471	NA	FALSE	FALSE	FALSE	FALSE	NA	0.149583	0.223802	0.243919	0.209644	NA	0.0538207	1.14438	0.069517	0.180656	NA	410.8	524.2	308	410.8	NA	596.8	611	508.8	596.8	NA	545	309	307.6	332.8	NA	821.2	519.833	467.2	567.6
chr8:144777366:T:C	TRUE	FALSE	NA	0.743854	1.04185	0.393054	0.383516	NA	0.115686	0.250782	0.205612	0.153448	NA	1.01077	1.16645	-0.381808	0.315447	NA	0.082852	0.207578	0.198883	0.13585	NA	1.01077	1.16645	0.393054	0.383516	NA	TRUE	TRUE	FALSE	FALSE	NA	28.4216	2.32812	0	0	NA	0.280008	0.148181	-0.751443	-0.0617886	NA	FALSE	FALSE	FALSE	FALSE	NA	0.156333	0.341661	0.277771	0.208394	NA	0.479791	0.0543845	1.15954	0.0273739	NA	298.2	278.2	209.8	298.2	NA	389.4	396.2	413.2	389.4	NA	455.2	277.5	196.4	328.2	NA	714.4	430.167	223.8	411.8
chr8:144777508:C:G	TRUE	TRUE	NA	1.45992	1.72349	1.59473	1.59088	NA	0.0730512	0.106184	0.122944	0.0764442	NA	1.41228	1.28925	1.60864	1.54308	NA	0.0768045	0.0906051	0.0986355	0.0769824	NA	1.45992	1.72349	1.60864	1.59088	NA	TRUE	TRUE	TRUE	TRUE	NA	83.0333	53.1279	53.9753	90.3699	NA	-0.049794	-0.430307	0.0201576	-0.050743	NA	FALSE	TRUE	FALSE	FALSE	NA	0.0767949	0.107028	0.116341	0.0781376	NA	0.0953563	2.84669	0.0192408	0.0778893	NA	1394.8	1507.8	1394.8	1394.8	NA	2236	2395.4	2236	2236	NA	2375	2423.83	1952.4	3276.6	NA	3712.4	2860.17	3255	5117
chr8:144777521:G:A	TRUE	FALSE	NA	0.999605	0.598868	0.815561	0.848346	NA	0.0535234	0.127898	0.115244	0.0842331	NA	0.997885	0.847217	1.10264	0.836347	NA	0.0552112	0.170017	0.105639	0.082552	NA	0.999605	0.847217	1.10264	0.848346	NA	FALSE	FALSE	TRUE	FALSE	NA	72.0262	0.814435	19.6938	18.3117	NA	0.0013215	0.105018	0.289281	-0.00654025	NA	FALSE	FALSE	FALSE	FALSE	NA	0.0946454	0.163478	0.156008	0.126388	NA	0.00129864	0.0920915	0.527841	0.00356726	NA	1605	1063.8	1315.8	1605	NA	1357.4	1022.4	1182	1357.4	NA	2924	788	1648.4	2451.2	NA	2483.6	897.333	1838.4	2047.6
chr8:14477783:A:C	FALSE	FALSE	-0.258235	-0.0162499	0.153815	-0.413466	NA	0.140475	0.199442	0.141477	0.107339	NA	-0.370589	-0.232895	-0.0259494	-0.399757	NA	0.121628	0.251459	0.114416	0.0968094	NA	-0.370589	-0.232895	0.153815	-0.413466	NA	FALSE	FALSE	FALSE	FALSE	NA	0	0	0	0	NA	-0.10754	-0.284899	-0.167719	0.0118598	NA	FALSE	FALSE	FALSE	FALSE	NA	0.150868	0.257812	0.149862	0.121087	NA	0.067579	0.186822	0.2453	0.0103361	NA	386.6	386.6	386.6	386.6	NA	448.8	448.8	448.8	448.8	NA	506.2	294.6	189.8	179.6	NA	538.8	281.4	195.4	209.6	NA
chr8:144778831:G:A	FALSE	FALSE	NA	0.427869	0.124221	0.125109	0.285901	NA	0.092657	0.253212	0.213377	0.13099	NA	0.975244	0.463558	0.502104	0.53934	NA	0.0966935	0.225399	0.168761	0.192054	NA	0.975244	0.463558	0.502104	0.53934	NA	FALSE	FALSE	FALSE	FALSE	NA	18.1113	0	0	0	NA	0.553684	0.289472	0.39038	0.220862	NA	FALSE	FALSE	FALSE	FALSE	NA	0.174528	0.310853	0.253757	0.232931	NA	1.62896	0.157478	0.369777	0.131231	NA	454.8	407.8	299.4	454.8	NA	337.4	364.2	307.2	337.4	NA	557	218.167	228	471	NA	603	239.333	305.4	415
chr8:144778938:C:T	FALSE	FALSE	NA	-0.0449152	-0.195516	-1.89266	-0.0941161	NA	0.135374	0.406277	0.463918	0.211727	NA	-0.0415946	0.026856	-1.2816	-0.256898	NA	0.121559	0.248833	0.347106	0.164297	NA	-0.0449152	-0.195516	-1.89266	-0.256898	NA	FALSE	FALSE	FALSE	FALSE	NA	0	0	0	0	NA	-0.0150724	0.361202	0.683206	-0.157496	NA	FALSE	FALSE	FALSE	FALSE	NA	0.226176	0.400532	0.325164	0.255398	NA	0.00623136	0.150175	0.677376	0.0693486	NA	268	302.4	295	268	NA	401.4	421.4	335.8	401.4	NA	237.8	132.667	57.4	210.6	NA	356.8	208.5	98	284.8
chr8:144780284:A:T	TRUE	FALSE	NA	2.7421	1.35425	2.22384	2.45422	NA	0.0667693	0.172616	0.102618	0.10364	NA	2.86151	1.35089	2.16818	2.53529	NA	0.0717138	0.180192	0.1232	0.104553	NA	2.86151	1.35425	2.22384	2.53529	NA	TRUE	TRUE	TRUE	TRUE	NA	302.228	8.976	98.3293	124.084	NA	0.138639	0.0534853	-0.0436903	0.104842	NA	FALSE	FALSE	FALSE	FALSE	NA	0.147856	0.301703	0.223676	0.199888	NA	0.156219	0.0188381	0.0216529	0.0552728	NA	291	294.8	254.6	291	NA	268.4	295	255.2	268.4	NA	1775.6	372.333	853.8	1359.6	NA	1773.6	367	830.2	1313
chr8:144783377:C:T	TRUE	TRUE	NA	1.09267	0.0988384	1.36974	0.683787	NA	0.0496851	0.126344	0.0681501	0.0666569	NA	0.242535	-0.0749619	0.299322	0.295873	NA	0.0481979	0.124691	0.0815389	0.0778333	NA	1.09267	0.0988384	1.36974	0.683787	NA	TRUE	FALSE	TRUE	FALSE	NA	101.378	0	84.0374	18.88	NA	-0.845966	-0.267625	-1.07661	-0.386612	NA	TRUE	FALSE	TRUE	FALSE	NA	0.0721785	0.118875	0.085673	0.0838627	NA	28.5817	0.769784	33.1255	3.65564	NA	2388	2466.6	1777.4	2388	NA	2492.6	2569.6	2043.4	2492.6	NA	4649.4	1305.33	3289.6	3244.6	NA	2693.4	1196.17	1806.8	2600.6
chr8:144783900:AC:A	FALSE	FALSE	NA	0.246534	-0.419803	-0.31678	-0.34197	NA	0.107689	0.245751	0.22911	0.156553	NA	-0.0864138	-0.215731	-0.942006	-0.985779	NA	0.0980244	0.217482	0.22036	0.181726	NA	0.246534	-0.419803	-0.942006	-0.985779	NA	FALSE	FALSE	FALSE	FALSE	NA	0	0	0	2.15159	NA	-0.282907	0.194391	-0.635231	-0.607181	NA	FALSE	FALSE	FALSE	FALSE	NA	0.238847	0.228461	0.285325	0.285867	NA	0.2285	0.137603	0.763083	0.586455	NA	445.8	516.8	386.6	445.8	NA	557.4	582	535.6	557.4	NA	486	189.333	227	296.8	NA	476	240.333	203.4	238.8
chr8:144784464:G:A	FALSE	FALSE	NA	0.456351	0.0463908	0.655101	0.403161	NA	0.0613524	0.131287	0.0864872	0.0783758	NA	0.529107	0.28718	0.703534	0.229959	NA	0.0775981	0.154898	0.098553	0.103988	NA	0.529107	0.28718	0.703534	0.403161	NA	FALSE	FALSE	FALSE	FALSE	NA	7.90693	0	8.35906	1.48604	NA	0.083465	0.265223	0.0599564	-0.160026	NA	FALSE	FALSE	FALSE	FALSE	NA	0.136181	0.140209	0.124806	0.161454	NA	0.0843317	0.539939	0.0627872	0.141524	NA	1657.2	1590.6	1412.4	1657.2	NA	795.8	810.2	721	795.8	NA	2086.6	809.5	1594	1872.8	NA	1048.2	485.5	838	783.8
chr8:144784688:G:C	TRUE	TRUE	NA	1.02072	1.05804	3.54604	1.13182	NA	0.0671952	0.192246	0.112134	0.121247	NA	0.966547	0.648695	2.8765	1.28118	NA	0.0846453	0.212839	0.0869297	0.111544	NA	1.02072	1.05804	3.54604	1.28118	NA	TRUE	TRUE	TRUE	TRUE	NA	46.303	2.04011	234.298	24.7246	NA	-0.0539726	-0.59014	-0.650803	0.163106	NA	FALSE	FALSE	TRUE	FALSE	NA	0.138852	0.254492	0.123899	0.182343	NA	0.0469763	0.818353	5.22456	0.119612	NA	538.4	458.6	416.6	538.4	NA	469	471.6	422.8	469	NA	995.6	475	3510.2	1008.4	NA	834.8	368.667	2242	967.2
chr8:144798008:C:T	TRUE	TRUE	NA	1.97897	3.53875	1.55747	2.28846	NA	0.102991	0.105099	0.147426	0.0954267	NA	1.94576	3.21306	1.50603	2.16095	NA	0.105729	0.103688	0.147749	0.0869834	NA	1.97897	3.53875	1.55747	2.28846	NA	TRUE	TRUE	TRUE	TRUE	NA	76.4623	242.421	20.2673	130.421	NA	-0.0374649	-0.351432	-0.058568	-0.126425	NA	FALSE	TRUE	FALSE	FALSE	NA	0.0978171	0.104393	0.163286	0.108072	NA	0.0477128	1.89069	0.0449565	0.191189	NA	889.8	885.2	889.8	889.8	NA	1106	1187	1106	1106	NA	2210.6	5005.5	1221.6	3322.6	NA	2667.6	5405.5	1446	3855.8
chr8:144807744:G:A	TRUE	FALSE	NA	2.37728	0.889145	2.27915	1.21814	NA	0.102812	0.181981	0.184483	0.151959	NA	2.08695	0.550931	2.13537	0.847007	NA	0.149954	0.223891	0.21863	0.201299	NA	2.37728	0.889145	2.27915	1.21814	NA	TRUE	FALSE	TRUE	TRUE	NA	112.467	0.598161	29.2417	9.8688	NA	-0.321184	-0.430743	-0.17584	-0.406025	NA	FALSE	FALSE	FALSE	FALSE	NA	0.195865	0.222616	0.263452	0.20128	NA	0.422128	0.56463	0.100957	0.537761	NA	318.8	440.8	318.8	318.8	NA	327.2	392.2	327.2	327.2	NA	1026.4	407	719.2	568.8	NA	827.2	278.833	656.2	462
chr8:144809804:G:A	TRUE	FALSE	NA	1.69597	0.466971	1.71158	0.202181	NA	0.260523	0.436971	0.4413	0.408369	NA	1.41939	0.54438	1.19551	0.477696	NA	0.216561	0.395239	0.378121	0.243442	NA	1.69597	0.54438	1.71158	0.477696	NA	TRUE	FALSE	FALSE	FALSE	NA	5.15856	0	0	0	NA	-0.275773	0.222289	-0.506426	0.322355	NA	FALSE	FALSE	FALSE	FALSE	NA	0.288565	0.398771	0.516049	0.392345	NA	0.168864	0.0759908	0.175008	0.109577	NA	73.4	103.4	73.4	73.4	NA	157.4	215	157.4	157.4	NA	151.8	69.3333	103.4	62.4	NA	261.6	153	186.2	175.6
chr8:144810970:C:G	FALSE	FALSE	NA	0.436685	0.222252	0.900297	0.184587	NA	0.126758	0.249692	0.185807	0.15116	NA	0.549641	-0.051695	0.934528	0.389006	NA	0.178621	0.179422	0.182629	0.176013	NA	0.549641	0.222252	0.934528	0.389006	NA	FALSE	FALSE	FALSE	FALSE	NA	0	0	1.41451	0	NA	0.0571163	-0.16388	0.0194296	0.163572	NA	FALSE	FALSE	FALSE	FALSE	NA	0.21495	0.245847	0.20458	0.205779	NA	0.0295805	0.0969045	0.00961533	0.104137	NA	503.8	536	503.8	503.8	NA	593.8	784	593.8	593.8	NA	423.4	304.5	443.2	437.2	NA	527.8	370	533.4	594.4
chr8:144816393:A:G	TRUE	TRUE	NA	2.37087	3.18672	2.56783	3.27772	NA	0.115445	0.114477	0.162	0.0979277	NA	3.09642	3.45208	2.80191	3.34403	NA	0.12449	0.173734	0.248735	0.149179	NA	3.09642	3.45208	2.80191	3.34403	NA	TRUE	TRUE	TRUE	TRUE	NA	130.74	164.423	50.764	239.799	NA	0.719819	0.323735	0.163681	0.0375185	NA	TRUE	FALSE	FALSE	FALSE	NA	0.198964	0.192089	0.337189	0.191841	NA	2.288	0.431976	0.0654438	0.0178659	NA	237.2	280	237.2	237.2	NA	163.2	235	163.2	163.2	NA	767.2	1244.5	676.6	1811.8	NA	848	1289.33	530.2	1353
chr8:144822591:C:T	TRUE	FALSE	NA	1.45839	1.89704	2.02735	1.55793	NA	0.123098	0.304156	0.199638	0.163161	NA	1.51169	1.96161	1.89473	1.6478	NA	0.0986095	0.185083	0.141917	0.151408	NA	1.51169	1.96161	2.02735	1.6478	NA	TRUE	TRUE	TRUE	TRUE	NA	47.2335	20.1297	34.8483	21.7737	NA	0.0309102	-0.0882469	-0.13831	0.0546192	NA	FALSE	FALSE	FALSE	FALSE	NA	0.220075	0.324773	0.302749	0.231249	NA	0.0143192	0.0307045	0.0586248	0.0210896	NA	133	124.6	95	133	NA	240.8	220.8	172.8	240.8	NA	333.4	232	271.2	334.2	NA	628.8	428.5	465.6	646.4
chr8:144828215:T:G	FALSE	FALSE	NA	0.299488	0.96433	0.283981	0.372803	NA	0.13232	0.293457	0.217546	0.206708	NA	0.164776	0.683672	0.326709	0.364785	NA	0.164376	0.332068	0.248562	0.24644	NA	0.299488	0.96433	0.326709	0.372803	NA	FALSE	FALSE	FALSE	FALSE	NA	0	0	0	0	NA	-0.0855489	-0.307458	0.040661	0.0342441	NA	FALSE	FALSE	FALSE	FALSE	NA	0.291016	0.33829	0.331064	0.325607	NA	0.0329522	0.151941	0.0131317	0.00826748	NA	229.4	213.6	227.4	229.4	NA	149.2	192	153	149.2	NA	258	201.833	193.4	246.8	NA	152	151.667	137.4	159.8
chr8:144846831:A:G	TRUE	FALSE	NA	2.08313	2.42431	2.21119	2.62784	NA	0.07554	0.102361	0.0916053	0.0781344	NA	2.22221	2.36796	2.28569	2.75989	NA	0.0698048	0.129119	0.099261	0.0801492	NA	2.22221	2.42431	2.28569	2.75989	NA	TRUE	TRUE	TRUE	TRUE	NA	216.584	117.888	122.919	254.029	NA	0.145606	-0.0399845	0.0668947	0.136712	NA	FALSE	FALSE	FALSE	FALSE	NA	0.146686	0.172148	0.111139	0.135505	NA	0.171462	0.025587	0.0847125	0.14585	NA	575	455.8	467.6	575	NA	562.6	473	468.4	562.6	NA	2204.8	1194	1567.4	2994.4	NA	2406.8	1200.17	1657.4	3238.2
chr8:144848647:C:T	TRUE	TRUE	NA	2.10142	1.74341	2.12503	1.60293	NA	0.210474	0.125444	0.303951	0.266813	NA	1.27929	1.43511	1.24464	0.710172	NA	0.195216	0.153252	0.125439	0.120422	NA	2.10142	1.74341	2.12503	1.60293	NA	TRUE	TRUE	TRUE	TRUE	NA	17.6636	37.7961	17.3933	3.64126	NA	-0.816387	-0.383891	-0.842524	-0.861975	NA	TRUE	FALSE	TRUE	TRUE	NA	0.0905502	0.159042	0.121841	0.121801	NA	16.5534	0.890219	9.51288	9.6795	NA	999.2	998.2	866	999.2	NA	921.2	941	857	921.2	NA	3955.2	1626.33	2787.6	2633.8	NA	2067.4	1219.67	1475.6	1301.6
chr8:144848732:C:T	TRUE	FALSE	NA	0.556181	0.836598	0.57266	1.04841	NA	0.127021	0.217045	0.223478	0.338948	NA	0.418072	1.07185	0.373959	0.811442	NA	0.0878152	0.146313	0.163643	0.10498	NA	0.556181	1.07185	0.57266	1.04841	NA	FALSE	TRUE	FALSE	TRUE	NA	0.630704	7.23485	0	8.8824	NA	-0.123552	0.30733	-0.172506	-0.164728	NA	FALSE	FALSE	FALSE	FALSE	NA	0.231559	0.209761	0.252868	0.280798	NA	0.0699354	0.334436	0.100594	0.0646087	NA	244.8	279.6	204.4	244.8	NA	498.4	510.8	389.8	498.4	NA	329.6	241.333	216	438.8	NA	608.4	517	363.8	739.2
chr8:144848756:G:A	FALSE	FALSE	NA	0.563883	0.800508	0.823491	0.611513	NA	0.0640355	0.11777	0.0758853	0.0771608	NA	0.438959	0.978149	0.826359	0.605463	NA	0.0645988	0.143316	0.0949322	0.098604	NA	0.563883	0.978149	0.826359	0.611513	NA	FALSE	FALSE	FALSE	FALSE	NA	12.8021	5.66698	21.6245	9.5582	NA	-0.118011	0.182238	0.00276879	-0.00515187	NA	FALSE	FALSE	FALSE	FALSE	NA	0.0990401	0.15185	0.123904	0.109027	NA	0.230688	0.236787	0.00216739	0.00330552	NA	1320.4	1207.4	1046	1320.4	NA	848.2	727	700	848.2	NA	1780.8	1023.83	1323	1717.4	NA	1052	686.5	894.4	1098
chr8:144851540:T:A	FALSE	FALSE	NA	-0.623844	-0.267079	-0.873128	-0.216766	NA	0.134182	0.228958	0.207165	0.137114	NA	-0.75371	-0.349802	-0.613781	-0.324049	NA	0.115294	0.266965	0.203573	0.14849	NA	-0.75371	-0.349802	-0.873128	-0.324049	NA	FALSE	FALSE	FALSE	FALSE	NA	5.11898	0	0	0	NA	-0.13234	-0.105219	0.228553	-0.128552	NA	FALSE	FALSE	FALSE	FALSE	NA	0.204311	0.214139	0.193451	0.196312	NA	0.090742	0.0642458	0.233444	0.0751458	NA	572.8	674.4	590.8	572.8	NA	701.4	686.4	630.6	701.4	NA	340.8	268.167	227	417.8	NA	380.6	255.667	286.8	476.6
chr8:144851651:T:C	FALSE	FALSE	NA	-0.0653273	-0.256916	-0.176146	-0.0519922	NA	0.0883299	0.244646	0.380972	0.14176	NA	-0.0558295	-0.473447	-0.25433	-0.215543	NA	0.0919171	0.275383	0.15792	0.134733	NA	-0.0653273	-0.473447	-0.25433	-0.215543	NA	FALSE	FALSE	FALSE	FALSE	NA	0	0	0	0	NA	-0.00800535	-0.0989173	0.0103248	-0.172263	NA	FALSE	FALSE	FALSE	FALSE	NA	0.162377	0.261316	0.243001	0.186323	NA	0.00457809	0.0459749	0.0043011	0.126378	NA	648	647.4	678.8	648	NA	604.8	571.8	556.4	604.8	NA	569.2	257	429.6	531.6	NA	531.6	207	339.6	443.2
chr8:144852565:G:T	TRUE	FALSE	NA	1.28797	-0.118849	1.25252	1.3937	NA	0.0554178	0.206558	0.0954676	0.0774937	NA	1.3408	-0.0790035	1.32876	1.4627	NA	0.0564116	0.233175	0.0922078	0.0877083	NA	1.3408	-0.118849	1.32876	1.4627	NA	TRUE	FALSE	TRUE	TRUE	NA	119.062	0	41.2681	66.5067	NA	0.0464732	0.18309	0.0883432	0.0597056	NA	FALSE	FALSE	FALSE	FALSE	NA	0.126301	0.213053	0.163544	0.145314	NA	0.0436545	0.139701	0.0729123	0.0399375	NA	723	567.4	576.2	723	NA	968.6	738.4	665	968.6	NA	1611.6	252.333	986	1618.8	NA	2251.6	343.5	1192	2256
chr8:144852808:G:A	FALSE	FALSE	NA	-0.462332	-0.201646	-0.52724	-0.203367	NA	0.229105	0.490353	0.36578	0.240458	NA	-0.974408	-1.66336	-0.177481	-0.598268	NA	0.187614	0.667487	0.289697	0.233888	NA	-0.974408	-1.66336	-0.52724	-0.598268	NA	FALSE	FALSE	FALSE	FALSE	NA	1.60163	0	0	0	NA	-0.530432	-1.33953	0.376057	-0.463486	NA	FALSE	FALSE	FALSE	FALSE	NA	0.368117	0.584885	0.359349	0.381341	NA	0.32059	0.797744	0.191048	0.198349	NA	177.4	153.4	145.2	177.4	NA	320.6	283.2	196.8	320.6	NA	115.2	64.5	74.8	128.4	NA	149.8	45.5	130	181.2
chr8:144852879:G:A	FALSE	FALSE	NA	0.568767	-0.33497	0.195643	0.772138	NA	0.128251	0.418155	0.274654	0.194635	NA	0.622393	-0.0074877	0.349585	0.64514	NA	0.143335	0.470327	0.332276	0.234143	NA	0.622393	-0.33497	0.349585	0.772138	NA	FALSE	FALSE	FALSE	FALSE	NA	0	0	0	0	NA	0.106851	0.165348	0.111532	-0.0794594	NA	FALSE	FALSE	FALSE	FALSE	NA	0.31297	0.47492	0.406001	0.376205	NA	0.0397984	0.0413458	0.0317323	0.0185556	NA	231.8	332.2	193.4	231.8	NA	149	128.8	111.2	149	NA	316.2	126.333	165.8	341	NA	208.4	61.8333	100.8	199.8
chr8:144853784:A:G	FALSE	FALSE	NA	NA	0.683456	NA	NA	NA	NA	0.65828	NA	NA	NA	NA	1.26241	NA	NA	NA	NA	0.692799	NA	NA	NA	NA	1.26241	NA	NA	NA	NA	FALSE	NA	NA	NA	NA	0	NA	NA	NA	NA	0.35445	NA	NA	NA	NA	FALSE	NA	NA	NA	NA	0.763531	NA	NA	NA	NA	0.0596296	NA	NA	NA	NA	61.6	NA	NA	NA	NA	40	NA	NA	NA	NA	48.6667	NA	NA	NA	NA	46.6667	NA	NA
chr8:144853814:G:T	TRUE	FALSE	NA	0.660214	0.744415	1.72439	0.573527	NA	0.0923268	0.252075	0.124717	0.152936	NA	1.17385	1.0363	1.97238	0.922266	NA	0.0926823	0.203622	0.12022	0.217524	NA	1.17385	1.0363	1.97238	0.922266	NA	TRUE	FALSE	TRUE	FALSE	NA	30.952	1.05523	54.6795	0	NA	0.485706	0.293202	0.259141	0.259476	NA	FALSE	FALSE	FALSE	FALSE	NA	0.192273	0.32505	0.216354	0.317584	NA	0.979898	0.150203	0.239115	0.104223	NA	392.4	373	294	392.4	NA	242.8	252	231.2	242.8	NA	566.6	308	706.4	494.2	NA	502.6	254.833	644.6	395.2
chr8:144854709:T:C	TRUE	FALSE	NA	-0.153175	-0.0957765	-1.09371	0.535842	NA	0.0807983	0.216156	0.191486	0.0901527	NA	-0.119369	-0.007767	-1.14607	0.361476	NA	0.0978435	0.204137	0.203633	0.133133	NA	-0.153175	-0.0957765	-1.14607	0.535842	NA	FALSE	FALSE	TRUE	FALSE	NA	0	0	2.86722	3.47079	NA	0.0365356	0.194137	-0.0366428	-0.181352	NA	FALSE	FALSE	FALSE	FALSE	NA	0.150764	0.221453	0.235956	0.161897	NA	0.0264253	0.143854	0.0165773	0.172872	NA	907.6	901.4	775.8	907.6	NA	615.4	649.6	532.6	615.4	NA	743.4	402.167	257.4	1116.2	NA	519	312.167	174.4	677.2
chr8:144856037:G:T	FALSE	FALSE	NA	0.260328	0.141415	0.271915	0.804269	NA	0.0832607	0.177555	0.147722	0.101093	NA	0.391167	0.512584	0.351204	0.810116	NA	0.0667482	0.113718	0.21949	0.0780808	NA	0.391167	0.512584	0.351204	0.810116	NA	FALSE	FALSE	FALSE	FALSE	NA	3.25127	0	0	19.4093	NA	0.132604	0.265734	0.0584785	0.0099647	NA	FALSE	FALSE	FALSE	FALSE	NA	0.123469	0.158254	0.186986	0.135174	NA	0.195479	0.428899	0.03683	0.00520841	NA	595.8	640.8	498.8	595.8	NA	1515.2	1611	1294	1515.2	NA	648.8	348.333	440.8	879.8	NA	1814.6	1113.67	1214.2	2245.2
chr8:144856443:G:T	FALSE	FALSE	NA	0.626365	0.722293	-0.191908	-0.229299	NA	0.204262	0.212176	0.541464	0.239413	NA	0.472753	0.477713	-0.018688	0.000885742	NA	0.225288	0.315565	0.592675	0.228282	NA	0.626365	0.722293	-0.191908	-0.229299	NA	FALSE	FALSE	FALSE	FALSE	NA	0	0	0	0	NA	-0.151323	-0.372333	0.0682314	0.238569	NA	FALSE	FALSE	FALSE	FALSE	NA	0.27445	0.342426	0.416813	0.306064	NA	0.0767084	0.200551	0.0179681	0.101065	NA	255.4	265.8	255.4	255.4	NA	225.2	227	225.2	225.2	NA	244.4	211.333	99.2	176.8	NA	203	152.333	108	173.2
chr8:144858150:G:A	FALSE	FALSE	NA	0.836225	0.52198	0.795834	0.527952	NA	0.0614416	0.10437	0.0723845	0.0690704	NA	0.866317	0.365575	0.800835	0.667675	NA	0.0613272	0.153599	0.0919959	0.108731	NA	0.866317	0.52198	0.800835	0.667675	NA	FALSE	FALSE	FALSE	FALSE	NA	39.4974	0.855153	22.3073	8.59132	NA	0.0336421	-0.125537	0.00192648	0.128644	NA	FALSE	FALSE	FALSE	FALSE	NA	0.103542	0.148394	0.112222	0.129829	NA	0.0374212	0.136328	0.00160157	0.141436	NA	1620.2	1344.4	1361	1620.2	NA	1056.2	957	975.2	1056.2	NA	2636.4	947.833	1685	1982.8	NA	1759.4	601.5	1214	1404.6
chr8:144858595:A:G	FALSE	FALSE	NA	0.269415	0.417671	0.808012	0.0593146	NA	0.0931832	0.328071	0.13104	0.133738	NA	0.35703	0.561786	0.693946	0.254656	NA	0.083995	0.190353	0.115473	0.133066	NA	0.35703	0.561786	0.808012	0.254656	NA	FALSE	FALSE	FALSE	FALSE	NA	0	0	4.07091	0	NA	0.0881881	0.377819	-0.116137	0.187538	NA	FALSE	FALSE	FALSE	FALSE	NA	0.162375	0.335146	0.162693	0.199454	NA	0.0718801	0.213269	0.107219	0.129687	NA	487.2	362.4	395.2	487.2	NA	553.4	524.2	521.8	553.4	NA	537.2	241.667	501	428.8	NA	645.6	374	611.6	562
chr8:144859888:G:T	FALSE	FALSE	NA	0.108184	-0.633691	-0.392612	0.191739	NA	0.164173	1.75264	0.303032	0.283077	NA	0.349106	-0.0345074	0.203189	-0.290498	NA	0.235114	1.38512	0.361891	0.411695	NA	0.349106	-0.633691	-0.392612	-0.290498	NA	FALSE	FALSE	FALSE	FALSE	NA	0	0	0	0	NA	0.312646	0.37729	0.504706	-0.352441	NA	FALSE	FALSE	FALSE	FALSE	NA	0.359789	1.32958	0.488451	0.488981	NA	0.139152	0.0323551	0.187164	0.0860296	NA	133.6	38	144.6	133.6	NA	66.2	33.6	78.4	66.2	NA	132.4	13.1667	79	132.4	NA	79	16.8333	66	45.6
chr8:144860797:G:A	FALSE	FALSE	NA	-0.223822	-0.0533788	-0.220432	-0.181308	NA	0.157961	0.270433	0.240983	0.192916	NA	-0.377012	-0.257569	0.089129	0.0690843	NA	0.176768	0.565028	0.322797	0.252232	NA	-0.377012	-0.257569	-0.220432	-0.181308	NA	FALSE	FALSE	FALSE	FALSE	NA	0	0	0	0	NA	-0.136593	0.135531	0.272255	0.221281	NA	FALSE	FALSE	FALSE	FALSE	NA	0.290596	0.324797	0.327531	0.329068	NA	0.0593547	0.0516979	0.133976	0.0780053	NA	244.6	569	253	244.6	NA	175.8	242.8	128	175.8	NA	190	258.167	151.4	183.2	NA	124.4	102.5	94.4	157.2
chr8:144860877:A:G	TRUE	FALSE	NA	0.944988	0.763449	0.694217	1.23497	NA	0.0654447	0.103825	0.0806282	0.0774657	NA	0.975682	0.724069	0.600662	1.30257	NA	0.0510853	0.0794777	0.0937686	0.0917267	NA	0.975682	0.763449	0.694217	1.30257	NA	FALSE	FALSE	FALSE	TRUE	NA	75.506	13.6963	12.0525	51.4068	NA	0.0307397	-0.0974144	-0.0981922	0.0578915	NA	FALSE	FALSE	FALSE	FALSE	NA	0.0859799	0.0784153	0.105663	0.100134	NA	0.0422414	0.250914	0.158952	0.0633603	NA	1722.4	3541	1401.8	1722.4	NA	1727.6	3118.4	1519.8	1727.6	NA	3028.4	2956	1637	3438.2	NA	3100.4	2510.83	1673.2	3640.2
chr8:144861739:CTCAT:C	FALSE	FALSE	NA	-0.0711646	0.0628344	-0.210024	0.305399	NA	0.0620398	0.207788	0.111713	0.0763565	NA	0.0335496	0.0819342	-0.082125	0.271275	NA	0.0816407	0.277942	0.1313	0.102648	NA	-0.0711646	0.0819342	-0.210024	0.305399	NA	FALSE	FALSE	FALSE	FALSE	NA	0	0	0	0	NA	0.107005	-0.0997144	0.123667	-0.0327818	NA	FALSE	FALSE	FALSE	FALSE	NA	0.11018	0.296085	0.143609	0.121223	NA	0.165424	0.0397823	0.141259	0.024402	NA	1751.4	675.6	1368.6	1751.4	NA	1020.4	431.2	914	1020.4	NA	1525.4	337	843.2	1839.8	NA	956.4	226.667	618.8	1040.4
chr8:144862960:C:G	FALSE	FALSE	NA	-0.534425	-0.526122	-0.314409	-0.4038	NA	0.0966681	0.262462	0.158403	0.126561	NA	-0.17657	-0.043202	-0.585245	-0.190705	NA	0.0964257	0.25733	0.186543	0.131667	NA	-0.534425	-0.526122	-0.585245	-0.4038	NA	FALSE	FALSE	FALSE	FALSE	NA	2.40653	0	0	0	NA	0.370856	0.353973	-0.276208	0.226297	NA	FALSE	FALSE	FALSE	FALSE	NA	0.174817	0.264108	0.205635	0.185641	NA	0.675926	0.286002	0.290302	0.199358	NA	716.8	601.4	537	716.8	NA	599.6	609	496.8	599.6	NA	450	202.833	306	462	NA	485.2	279.667	238.2	447.8
chr8:144864624:GCTTA:G	FALSE	FALSE	NA	0.741934	0.721502	0.876005	0.961885	NA	0.0483196	0.0872875	0.07633	0.0681937	NA	-0.134693	-0.201335	0.279204	-0.139513	NA	0.0641323	0.108352	0.0807221	0.073698	NA	0.741934	0.721502	0.876005	0.961885	NA	FALSE	FALSE	FALSE	FALSE	NA	47.3983	10.4685	24.6777	39.3683	NA	-0.877753	-0.929437	-0.592929	-1.09873	NA	FALSE	FALSE	FALSE	FALSE	NA	0.0789633	0.094994	0.108075	0.0837745	NA	25.6119	19.7323	5.75462	35.7534	NA	3084.2	2817	2527	3084.2	NA	2501	2401.2	1976.2	2501	NA	4707.2	2276.33	3334	5080.8	NA	2082.2	1019.67	1716.6	1929.2
chr8:144866918:AACACTTCT:A	TRUE	TRUE	NA	2.21575	3.65951	2.6337	2.24057	NA	0.0692781	0.116663	0.0747874	0.0762621	NA	3.27203	4.48916	4.1993	3.16175	NA	0.0692315	0.114596	0.0917086	0.0780417	NA	3.27203	4.48916	4.1993	3.16175	NA	TRUE	TRUE	TRUE	TRUE	NA	302.228	301.935	302.196	302.261	NA	1.05859	0.820471	1.56375	0.922302	NA	TRUE	TRUE	TRUE	TRUE	NA	0.0794033	0.0759001	0.0752518	0.0870631	NA	37.2231	24.2625	92.2077	22.9191	NA	1387.6	1258	1130.4	1387.6	NA	1312.8	1169.6	1164.4	1312.8	NA	5866.2	7845.83	5066.2	5545.6	NA	11538	13015.3	15460.2	9885.2
chr8:144870701:G:A	FALSE	FALSE	NA	0.685033	0.752734	-0.0977934	0.364239	NA	0.105341	0.203385	0.20594	0.143967	NA	0.819085	0.696684	0.500104	0.542778	NA	0.0744039	0.185641	0.120093	0.147678	NA	0.819085	0.752734	0.500104	0.542778	NA	FALSE	FALSE	FALSE	FALSE	NA	22.3752	0	0	0	NA	0.118494	-0.140871	0.620711	0.134241	NA	FALSE	FALSE	FALSE	FALSE	NA	0.162976	0.287645	0.237991	0.184076	NA	0.106446	0.0639667	1.06933	0.0876269	NA	325.6	326.2	362.4	325.6	NA	616.8	619.6	566.8	616.8	NA	477.8	271.5	245	354.6	NA	996.4	486.333	570.6	756.2
chr8:144875535:G:A	TRUE	FALSE	NA	1.30706	1.25484	1.22808	1.14387	NA	0.134936	0.159129	0.222675	0.335679	NA	0.968905	1.40952	0.957891	0.931674	NA	0.148647	0.163082	0.293356	0.148857	NA	1.30706	1.40952	1.22808	1.14387	NA	TRUE	TRUE	TRUE	TRUE	NA	16.3697	11.8722	2.36404	4.31764	NA	-0.354101	0.106786	-0.354495	-0.157818	NA	FALSE	FALSE	FALSE	FALSE	NA	0.193785	0.190227	0.378638	0.267611	NA	0.521996	0.0766828	0.162733	0.0685745	NA	352.6	581.8	352.6	352.6	NA	355.4	387.4	355.4	355.4	NA	543.6	694.333	375.8	607.4	NA	431.2	504.5	345.6	526.6
chr8:144875743:G:C	FALSE	FALSE	NA	0.274047	-0.0202951	0.0856884	0.143765	NA	0.127888	0.192436	0.261144	0.151499	NA	0.148101	-0.820276	0.608415	0.387574	NA	0.452883	1.15606	0.679371	0.388022	NA	0.274047	-0.820276	0.608415	0.387574	NA	FALSE	FALSE	FALSE	FALSE	NA	0	0	0	0	NA	-0.250233	-2.34904	0.452142	0.208971	NA	FALSE	FALSE	FALSE	FALSE	NA	0.456492	1.20813	0.413756	0.304415	NA	0.0761108	0.569902	0.207948	0.0842666	NA	686.8	802	686.8	686.8	NA	75.2	96.8	75.2	75.2	NA	515.4	379	355.2	587.8	NA	49.6	26.6667	48.8	76.8
chr8:144890569:A:G	FALSE	FALSE	0.0812481	0.621768	0.739194	0.283019	NA	0.305392	0.513455	0.312026	1.38071	NA	-0.18393	-0.525687	0.0438916	-0.301478	NA	0.48438	1.3071	0.397018	1.95152	NA	-0.18393	0.621768	0.739194	-0.301478	NA	FALSE	FALSE	FALSE	FALSE	NA	0	0	0	0	NA	-0.323757	-1.41484	-0.604226	-0.00874882	NA	FALSE	FALSE	FALSE	FALSE	NA	0.428308	0.960916	0.410619	1.01934	NA	0.0803656	0.286835	0.377494	0.000667496	NA	85.2	85.2	85.2	85.2	NA	53.4	53.4	53.4	53.4	NA	115.2	89	79	107.8	NA	60.4	24.4	31.6	48	NA
chr8:144902109:G:T	FALSE	FALSE	-0.518859	-0.344671	-0.552421	-0.501291	NA	0.209494	0.539016	0.218388	0.427898	NA	-0.495591	-1.05871	-0.597939	-0.53669	NA	0.189163	0.608861	0.262576	1.19737	NA	-0.518859	-1.05871	-0.597939	-0.53669	NA	FALSE	FALSE	FALSE	FALSE	NA	0	0	0	0	NA	0.0302785	-0.626487	-0.194378	0.281728	NA	FALSE	FALSE	FALSE	FALSE	NA	0.230277	0.572047	0.262103	0.349715	NA	0.00998383	0.168533	0.125312	0.14111	NA	699.8	699.8	699.8	699.8	NA	765	765	765	765	NA	364.8	214.4	129.5	95.8333	NA	406.8	136.8	135	116.167	NA
chr8:144902246:C:T	TRUE	FALSE	-0.206822	0.71924	-0.220418	0.237195	NA	0.233403	0.15425	0.273746	0.158276	NA	0.07368	1.29977	0.137552	0.79925	NA	0.166669	0.17367	0.203772	0.118023	NA	-0.206822	1.29977	-0.220418	0.79925	NA	FALSE	TRUE	FALSE	FALSE	NA	0	8.66053	0	6.4143	NA	0.320047	0.541022	0.389875	0.573847	NA	FALSE	FALSE	FALSE	FALSE	NA	0.23147	0.224017	0.264003	0.195232	NA	0.209293	0.911772	0.358952	1.47895	NA	133.8	133.8	133.8	133.8	NA	139.8	139.8	139.8	139.8	NA	137	132	65.4	122	NA	171.2	205.6	86.4	188.8	NA
chr8:144902714:C:T	TRUE	FALSE	0.566864	2.05802	1.02733	1.09113	NA	0.152547	0.119893	0.166863	0.111312	NA	0.647195	2.07303	0.982203	1.00814	NA	0.165487	0.113602	0.217852	0.130216	NA	0.647195	2.07303	1.02733	1.09113	NA	FALSE	TRUE	TRUE	TRUE	NA	0	69.1881	4.64734	17.4773	NA	0.0664598	0.012526	-0.0901201	-0.100225	NA	FALSE	FALSE	FALSE	FALSE	NA	0.208924	0.181444	0.27065	0.197447	NA	0.0222374	0.0058053	0.0401094	0.0725425	NA	125	125	125	125	NA	109.2	109.2	109.2	109.2	NA	214	316.8	143	207.2	NA	199	279.6	122.8	172.8	NA
chr8:144905741:C:T	TRUE	TRUE	NA	2.24936	0.13843	1.59168	0.977886	NA	0.14255	0.462364	0.294802	0.201915	NA	1.32393	-0.187473	1.35716	0.739034	NA	0.21498	0.396492	0.30725	0.225032	NA	2.24936	-0.187473	1.59168	0.977886	NA	TRUE	FALSE	TRUE	FALSE	NA	50.2722	0	2.08048	0.799545	NA	-0.977013	-0.227399	-0.267005	-0.268069	NA	TRUE	FALSE	FALSE	FALSE	NA	0.258379	0.567587	0.390428	0.2674	NA	2.52912	0.0493204	0.10424	0.14837	NA	160.4	208.4	160.4	160.4	NA	207.2	210	207.2	207.2	NA	476.8	113.5	239.8	251.8	NA	318.8	87.5	269.8	260.8
chr8:144919001:G:A	FALSE	FALSE	-0.0748128	-0.668032	-0.556101	0.0324382	NA	0.0882643	0.241097	0.150826	0.211453	NA	0.0662583	-0.166184	-0.411325	0.482625	NA	0.23452	0.2638	0.130286	0.208101	NA	-0.0748128	-0.668032	-0.556101	0.482625	NA	FALSE	FALSE	FALSE	FALSE	NA	0	0	0	0	NA	0.106015	0.445232	0.206842	0.322081	NA	FALSE	FALSE	FALSE	FALSE	NA	0.132094	0.192773	0.170344	0.295415	NA	0.0885473	0.712212	0.270827	0.221728	NA	2495.2	2495.2	2495.2	2495.2	NA	2819.2	2819.2	2819.2	2819.2	NA	1767.2	596.4	457.5	525.167	NA	2190	969.6	570.833	740.833	NA
chr8:144940474:C:T	TRUE	FALSE	NA	1.5088	1.48623	1.96023	0.383762	NA	0.180418	0.254243	0.277286	0.285561	NA	1.57705	1.6759	1.8691	0.526053	NA	0.10637	0.143688	0.195755	0.149162	NA	1.57705	1.6759	1.96023	0.526053	NA	TRUE	TRUE	TRUE	FALSE	NA	43.9091	25.3186	15.7856	0	NA	0.0669932	0.118505	-0.0908609	0.180005	NA	FALSE	FALSE	FALSE	FALSE	NA	0.18815	0.267856	0.278352	0.275887	NA	0.0433126	0.0559272	0.0399854	0.0784254	NA	149.2	157.2	149.2	149.2	NA	374.8	407.2	374.8	374.8	NA	272	218.167	293	149.8	NA	703	626.333	679.8	430.4
chr8:144942413:T:C	FALSE	FALSE	NA	-0.556863	-0.0172416	-0.184287	-0.940245	NA	0.296929	0.364068	0.375877	0.333474	NA	-0.0257899	0.22543	0.0224653	-0.780815	NA	0.167756	0.244362	0.312691	0.259658	NA	-0.556863	0.22543	-0.184287	-0.940245	NA	FALSE	FALSE	FALSE	FALSE	NA	0	0	0	0	NA	0.593354	0.244453	0.166281	0.174622	NA	FALSE	FALSE	FALSE	FALSE	NA	0.294836	0.400521	0.364397	0.323653	NA	0.63122	0.0860883	0.0603341	0.0605381	NA	290.8	340	290.8	290.8	NA	468	547.6	468	468	NA	121.6	166.167	114.8	117.4	NA	289.6	305.833	215	215.6
chr8:144950276:A:G	TRUE	FALSE	NA	1.37578	0.229141	0.486954	1.64165	NA	0.227213	1.65645	0.477471	0.282816	NA	0.951487	-0.256988	0.63281	1.51225	NA	0.132049	0.402315	0.28697	0.172335	NA	1.37578	-0.256988	0.63281	1.64165	NA	TRUE	FALSE	FALSE	TRUE	NA	7.15388	0	0	12.6832	NA	-0.405697	-0.634022	0.207205	-0.11844	NA	FALSE	FALSE	FALSE	FALSE	NA	0.369103	0.800116	0.592605	0.403891	NA	0.202965	0.123614	0.041919	0.026995	NA	44.4	62	58.6	44.4	NA	136.4	210.8	136.6	136.4	NA	106	36	58.4	121	NA	240.6	84.8333	154.2	327.8
chr8:144950715:T:C	FALSE	FALSE	NA	-0.185129	0.00365216	-0.646564	-0.314113	NA	0.169072	1.09636	0.279641	0.238086	NA	-0.0416378	-0.443868	-0.211719	0.0777276	NA	0.136708	0.315538	0.240519	0.179898	NA	-0.185129	-0.443868	-0.646564	-0.314113	NA	FALSE	FALSE	FALSE	FALSE	NA	0	0	0	0	NA	0.18175	0.584731	0.403663	0.438751	NA	FALSE	FALSE	FALSE	FALSE	NA	0.278767	0.898275	0.339994	0.308834	NA	0.0915807	0.0936542	0.235385	0.260707	NA	252.6	238.8	209	252.6	NA	306.6	305.4	293.4	306.6	NA	204.8	108.833	96.4	171.4	NA	270.8	107.333	179	273.4
chr8:144954386:C:T	FALSE	FALSE	NA	0.890999	0.669504	0.225553	0.881713	NA	0.159674	0.346391	0.333202	0.220084	NA	0.225122	1.0107	-0.343632	0.85126	NA	0.19091	0.403608	0.402148	0.205706	NA	0.890999	1.0107	-0.343632	0.881713	NA	FALSE	FALSE	FALSE	FALSE	NA	2.53493	0	0	0	NA	-0.774984	0.291266	-0.563462	-0.119266	NA	FALSE	FALSE	FALSE	FALSE	NA	0.335897	0.60065	0.504726	0.358587	NA	0.804845	0.0632553	0.21249	0.0313307	NA	134.4	168	114	134.4	NA	155.4	136.2	96.2	155.4	NA	230.2	131.667	101.2	212	NA	166.4	135.167	53.2	238.4
chr8:144957951:T:C	FALSE	FALSE	NA	NA	-1.13601	NA	NA	NA	NA	0.912673	NA	NA	NA	NA	-1.13061	NA	NA	NA	NA	0.926632	NA	NA	NA	NA	-1.13601	NA	NA	NA	NA	FALSE	NA	NA	NA	NA	0	NA	NA	NA	NA	-0.505522	NA	NA	NA	NA	FALSE	NA	NA	NA	NA	0.706081	NA	NA	NA	NA	0.107031	NA	NA	NA	NA	135.6	NA	NA	NA	NA	139.6	NA	NA	NA	NA	30.1667	NA	NA	NA	NA	32.1667	NA	NA
chr8:144960487:C:T	TRUE	TRUE	NA	4.16484	0.66985	5.16933	2.58747	NA	0.231008	0.466753	0.103318	0.1561	NA	2.49344	0.981473	3.35065	1.71076	NA	0.187533	0.284296	0.0940347	0.116039	NA	4.16484	0.981473	5.16933	2.58747	NA	TRUE	FALSE	TRUE	TRUE	NA	66.8536	0	302.126	55.897	NA	-1.69625	0.664316	-1.83027	-0.900497	NA	TRUE	FALSE	TRUE	TRUE	NA	0.181212	0.37793	0.17119	0.241713	NA	17.9038	0.469197	23.7573	2.18436	NA	112.2	136.4	87.2	112.2	NA	297.8	286.2	281	297.8	NA	1874.4	103.167	2262.8	573.2	NA	1536.2	266.333	2059.4	817.8
chr8:144960909:T:A	TRUE	FALSE	NA	1.16984	0.996914	0.543615	1.06222	NA	0.0977174	0.230183	0.183455	0.170856	NA	1.15644	0.697532	0.497953	0.849654	NA	0.112198	0.394151	0.249527	0.200738	NA	1.16984	0.996914	0.543615	1.06222	NA	TRUE	FALSE	FALSE	TRUE	NA	27.2165	0	0	4.21121	NA	-0.0446463	-0.216387	-0.0463002	-0.24354	NA	FALSE	FALSE	FALSE	FALSE	NA	0.210312	0.394381	0.32305	0.255961	NA	0.0230873	0.0744101	0.0152667	0.131996	NA	266	290.8	250	266	NA	164.8	149.4	118.4	164.8	NA	546	277.667	267.4	472.6	NA	336.4	120.167	119.4	255.6
chr8:144965498:G:A	TRUE	TRUE	1.10715	3.08944	4.58415	2.22666	NA	0.132159	0.0974615	0.106742	0.0935387	NA	1.92991	3.56672	5.235	2.90702	NA	0.119458	0.0942339	0.103668	0.0715548	NA	1.92991	3.56672	5.235	2.90702	NA	TRUE	TRUE	TRUE	TRUE	NA	53.5019	302.514	302.651	302.641	NA	0.822045	0.479702	0.656289	0.684774	NA	TRUE	TRUE	TRUE	TRUE	NA	0.134952	0.116559	0.0924798	0.117411	NA	7.18185	3.08042	10.3307	6.72669	NA	170.8	170.8	170.8	170.8	NA	168.8	168.8	168.8	168.8	NA	422.2	899.4	2320.2	627	NA	737.2	1247.6	3608	989.6	NA
chr8:144966481:C:T	FALSE	FALSE	-0.348575	-0.180215	-0.767374	-0.644739	NA	0.259215	0.223915	0.512566	0.210925	NA	-0.123604	0.298658	-0.609492	-0.258796	NA	0.282665	0.234644	0.375733	0.211688	NA	-0.348575	0.298658	-0.767374	-0.644739	NA	FALSE	FALSE	FALSE	FALSE	NA	0	0	0	0	NA	0.187969	0.464084	0.557945	0.380235	NA	FALSE	FALSE	FALSE	FALSE	NA	0.354282	0.264667	0.743962	0.259066	NA	0.0436152	0.467238	0.116648	0.363575	NA	99	99	99	99	NA	85.2	85.2	85.2	85.2	NA	90.8	54.2	31.6	48.6	NA	92	66.2	32.2	55	NA
chr8:144981488:G:A	FALSE	FALSE	-0.0282307	-0.0723083	-0.226162	0.2479	NA	0.0981121	0.113069	0.117647	0.0760062	NA	0.00206009	-0.0769133	-0.196376	0.212674	NA	0.0828102	0.0900597	0.101913	0.0655011	NA	-0.0282307	-0.0769133	-0.226162	0.2479	NA	FALSE	FALSE	FALSE	FALSE	NA	0	0	0	0	NA	0.029895	0.00252295	0.0274422	-0.0350549	NA	FALSE	FALSE	FALSE	FALSE	NA	0.11221	0.123016	0.123051	0.0835453	NA	0.018126	0.00112243	0.0252611	0.0565324	NA	575.4	575.4	575.4	575.4	NA	770.6	770.6	770.6	770.6	NA	653	327.6	278.2	531.6	NA	891.2	452	380.4	697.4	NA
chr8:144989462:A:G	FALSE	FALSE	-0.120345	-0.115253	0.171557	-0.632499	0.0629496	0.105342	0.112127	0.116004	0.0884386	0.134668	-0.280659	-0.0689787	0.098081	-0.692589	-0.287752	0.115608	0.104332	0.118492	0.0834199	0.193744	-0.280659	-0.115253	0.171557	-0.692589	-0.287752	FALSE	FALSE	FALSE	FALSE	FALSE	0	0	0	11.5096	0	-0.165593	0.0436075	-0.077804	-0.0603563	-0.348147	FALSE	FALSE	FALSE	FALSE	FALSE	0.121737	0.121979	0.13823	0.117432	0.214583	0.202784	0.0376239	0.0791025	0.0739308	0.337418	507.2	507.2	507.2	507.2	654.2	635.2	635.2	635.2	635.2	393	545	288.8	324.4	255.4	581.4	613	367.2	384.8	305.8	275.6
chr8:144989466:G:A	FALSE	FALSE	-0.25679	-0.383503	-0.0372959	-1.11544	NA	0.269865	0.713106	0.217872	1.57069	NA	0.127879	-0.363508	0.0274116	-0.322064	NA	0.257967	0.624218	0.227931	1.52661	NA	-0.25679	-0.383503	-0.0372959	-1.11544	NA	FALSE	FALSE	FALSE	FALSE	NA	0	0	0	0	NA	0.379678	0.309113	0.060529	0.476426	NA	FALSE	FALSE	FALSE	FALSE	NA	0.256615	0.784885	0.284517	1.31959	NA	0.25018	0.0384662	0.026355	0.0350452	NA	151	151	151	151	NA	142.4	142.4	142.4	142.4	NA	165.8	67.6	84.4	72.4	NA	201.8	76.8	82	126.6	NA
chr8:144990528:A:G	TRUE	FALSE	NA	1.01812	0.911557	1.37362	0.706969	NA	0.176865	0.458124	0.290363	0.335475	NA	0.563159	0.254793	0.935099	-0.159189	NA	0.292565	1.47383	0.542475	1.47364	NA	1.01812	0.911557	1.37362	0.706969	NA	TRUE	FALSE	FALSE	FALSE	NA	2.98201	0	0.566078	0	NA	-0.275897	-1.12474	-0.6481	-1.49448	NA	FALSE	FALSE	FALSE	FALSE	NA	0.499203	1.101	0.558563	0.891116	NA	0.0735533	0.181867	0.226547	0.360687	NA	80.4	81.2	73	80.4	NA	50.8	32.4	33	50.8	NA	150	75.6667	132.6	108	NA	69.8	22	43	36.4
chr8:144990784:G:A	TRUE	FALSE	0.632405	1.42574	1.05017	1.45117	NA	0.208956	0.190731	0.23707	0.148983	NA	0.73962	1.33888	1.34939	1.48518	NA	0.21571	0.174551	0.184016	0.115931	NA	0.73962	1.42574	1.34939	1.48518	NA	FALSE	TRUE	TRUE	TRUE	NA	0	9.28395	8.16587	32.3645	NA	0.069846	-0.0882313	0.306373	0.0444179	NA	FALSE	FALSE	FALSE	FALSE	NA	0.271148	0.269715	0.294341	0.216615	NA	0.0174271	0.0349403	0.197084	0.023512	NA	62.2	62.2	62.2	62.2	NA	98	98	98	98	NA	111.2	102.8	72.4	131.4	NA	185.8	150.8	141.8	214.2	NA
chr8:144992862:A:G	FALSE	FALSE	-0.966406	0.648077	0.486971	0.78208	NA	1.14385	0.202191	0.163403	0.142473	NA	-0.376628	0.391666	0.726967	0.505773	NA	0.832225	0.154587	0.162056	0.146987	NA	-0.966406	0.648077	0.726967	0.78208	NA	FALSE	FALSE	FALSE	FALSE	NA	0	0	0.658473	2.9136	NA	0.71121	-0.216186	0.217564	-0.28343	NA	FALSE	FALSE	FALSE	FALSE	NA	0.536857	0.229768	0.228656	0.195113	NA	0.233376	0.185855	0.204037	0.424649	NA	129.2	129.2	129.2	129.2	NA	161.6	161.6	161.6	161.6	NA	23	123.6	75.8	106.4	NA	41.8	136.8	111.6	110.6	NA
chr8:144993377:A:G	FALSE	FALSE	NA	0.336499	0.967167	-0.0467986	0.571419	NA	0.173759	0.307066	0.324861	0.22022	NA	0.559199	0.172606	-0.00391862	0.792919	NA	0.128087	0.287908	0.184352	0.125016	NA	0.559199	0.967167	-0.0467986	0.792919	NA	FALSE	FALSE	FALSE	FALSE	NA	0	0	0	4.56174	NA	0.204243	-0.707707	0.0970645	0.2302	NA	FALSE	FALSE	FALSE	FALSE	NA	0.289695	0.291069	0.324625	0.273494	NA	0.10187	0.904359	0.0349707	0.109206	NA	172.2	160.2	135.4	172.2	NA	304.2	318.2	286.8	304.2	NA	197.2	149.5	94.4	214.6	NA	413.4	170	206.6	449.8
chr8:144996029:A:G	TRUE	TRUE	-0.153842	0.764004	0.529899	1.04415	0.639945	0.575925	0.148642	0.14865	0.117663	0.488318	0.109038	0.894596	0.429766	1.58576	0.911308	0.516754	0.162887	0.193857	0.12642	0.304072	-0.153842	0.894596	0.529899	1.58576	0.911308	FALSE	FALSE	FALSE	TRUE	FALSE	0	2.92054	0	30.8849	0	0.333629	0.107506	-0.139853	0.519707	0.284821	FALSE	FALSE	FALSE	TRUE	FALSE	0.402681	0.198744	0.233275	0.192805	0.617166	0.108192	0.0855556	0.104261	1.35941	0.0464464	174.8	174.8	174.8	174.8	43.2	153	153	153	153	79.6	51	185.4	105	172.6	54.2	55.2	174.6	87	218	128.2
chr8:145001031:T:C	TRUE	TRUE	1.94784	2.87277	4.22449	3.03112	2.56991	0.200813	0.0889838	0.0680823	0.0770989	0.21995	1.97392	2.83742	4.2794	2.95121	2.66473	0.183552	0.0825622	0.0750239	0.0868794	0.12961	1.97392	2.87277	4.2794	3.03112	2.66473	TRUE	TRUE	TRUE	TRUE	TRUE	21.7657	253.626	302.852	302.857	88.1151	0.0530387	-0.033193	0.0493988	-0.0845794	0.0750299	FALSE	FALSE	FALSE	FALSE	FALSE	0.199283	0.0856376	0.0692993	0.0855283	0.344566	0.0256303	0.056487	0.133182	0.225062	0.0190637	385.6	385.6	385.6	385.6	70.2	312.8	312.8	312.8	312.8	141.2	462.6	1783.4	3028.8	1514.8	355.6	386.6	1418.4	2535	1158	760.2
chr8:145002283:A:G	TRUE	TRUE	1.20386	1.79847	2.6905	1.98019	1.30533	0.154457	0.0985059	0.0807261	0.068814	0.0982691	0.724041	1.70022	2.25496	1.85524	1.0741	0.19916	0.113823	0.0938214	0.0725181	0.106468	1.20386	1.79847	2.6905	1.98019	1.30533	TRUE	TRUE	TRUE	TRUE	TRUE	9.70749	69.2629	238.349	176.888	34.4539	-0.493006	-0.112711	-0.441785	-0.124713	-0.208648	FALSE	FALSE	TRUE	FALSE	FALSE	0.193031	0.0743225	0.0674486	0.0708677	0.228495	0.879245	0.408376	8.88833	0.593225	0.123749	885.4	885.4	885.4	885.4	471.2	732.2	732.2	732.2	732.2	472.8	620	1946	2405	1666	992.4	369.2	1470.6	1467	1267	854.4
chr8:145004944:T:C	TRUE	FALSE	NA	2.06818	2.6976	2.02433	2.64593	NA	0.223219	0.212275	0.508619	0.172138	NA	2.54878	2.29508	2.8438	2.96647	NA	0.203438	0.227933	0.386161	0.183276	NA	2.54878	2.6976	2.8438	2.96647	NA	TRUE	TRUE	TRUE	TRUE	NA	30.1893	30.8834	7.65563	53.1037	NA	0.586706	-0.469839	1.07688	0.40632	NA	FALSE	FALSE	FALSE	FALSE	NA	0.379679	0.337825	0.669574	0.337075	NA	0.377217	0.304968	0.405184	0.201554	NA	71.8	84.2	71.8	71.8	NA	66.6	100.6	66.6	66.6	NA	184	271.833	122.8	360.8	NA	242	245	202.6	421.2
chr8:145006790:T:C	TRUE	TRUE	NA	2.11255	1.37455	2.80639	2.17447	NA	0.154576	0.231585	0.214011	0.157735	NA	3.00101	3.00739	3.09577	3.38581	NA	0.102827	0.126379	0.173404	0.0850033	NA	3.00101	3.00739	3.09577	3.38581	NA	TRUE	TRUE	TRUE	TRUE	NA	181.429	119.051	65.468	302.161	NA	0.887407	1.54035	0.281041	1.2191	NA	TRUE	TRUE	FALSE	TRUE	NA	0.213764	0.248524	0.330718	0.208572	NA	3.1274	7.49204	0.141182	6.4951	NA	144.2	181.2	144.2	144.2	NA	251	324.8	251	251	NA	387.8	237	472.4	511	NA	1229.6	1304.33	1009.8	2036.8
chr8:145012206:G:A	TRUE	TRUE	NA	1.84059	2.18622	1.71546	1.85009	NA	0.1289	0.148028	0.239906	0.119339	NA	1.47775	2.33763	1.49022	1.24006	NA	0.1483	0.155354	0.17725	0.136293	NA	1.84059	2.33763	1.71546	1.85009	NA	TRUE	TRUE	TRUE	TRUE	NA	40.437	45.0539	11.2841	48.3845	NA	-0.374628	0.218929	-0.184847	-0.618315	NA	FALSE	FALSE	FALSE	TRUE	NA	0.212738	0.162232	0.276644	0.180906	NA	0.485028	0.289441	0.101119	1.85294	NA	285.8	401.8	285.8	285.8	NA	409	421	409	409	NA	650.4	897.333	417.6	811.2	NA	693.8	1038.17	534.4	758
chr8:145012749:G:A	TRUE	FALSE	NA	2.33846	2.79588	0.716671	1.55246	NA	0.0761529	0.104864	0.190985	0.108257	NA	2.48483	2.69613	0.61292	1.78243	NA	0.0799781	0.0956148	0.18813	0.0845151	NA	2.48483	2.79588	0.716671	1.78243	NA	TRUE	TRUE	FALSE	TRUE	NA	206.104	168.817	0	92.9144	NA	0.146871	-0.0732859	-0.101191	0.242135	NA	FALSE	FALSE	FALSE	FALSE	NA	0.0979968	0.11412	0.243595	0.125461	NA	0.357393	0.0920455	0.0537176	0.4889	NA	1069.2	1102	1069.2	1069.2	NA	1139	1344.2	1139	1139	NA	3377.4	3717.83	875.2	2394.4	NA	3978.8	4286.5	771	3050.2
chr8:145012777:C:G	TRUE	TRUE	NA	2.17584	2.62478	0.67535	1.53268	NA	0.0916785	0.0931752	0.133817	0.085917	NA	1.63044	1.92088	0.200102	1.18728	NA	0.100217	0.0909088	0.164496	0.0860785	NA	2.17584	2.62478	0.67535	1.53268	NA	TRUE	TRUE	FALSE	TRUE	NA	118.694	168.481	1.25384	65.3601	NA	-0.545251	-0.739744	-0.471868	-0.339027	NA	TRUE	TRUE	FALSE	TRUE	NA	0.107053	0.0989353	0.180788	0.121441	NA	4.93671	11.2182	1.08074	1.12962	NA	1384.8	1459.6	1384.8	1384.8	NA	1174.6	1393.2	1174.6	1174.6	NA	3890.6	4416.5	1008.8	3056.2	NA	2267.8	2591.83	650.4	2087.4
chr8:145020477:T:C	TRUE	FALSE	NA	1.55152	0.539235	1.00406	0.159994	NA	0.156411	0.267186	0.869541	0.256778	NA	1.18799	-0.00719192	0.447602	0.506891	NA	0.13871	0.200704	0.265783	0.154274	NA	1.55152	0.539235	1.00406	0.506891	NA	TRUE	FALSE	FALSE	FALSE	NA	17.3716	0	0	0	NA	-0.403923	-0.610222	-0.324304	0.343566	NA	FALSE	FALSE	FALSE	FALSE	NA	0.245729	0.282772	0.667392	0.262688	NA	0.424129	0.704513	0.0654915	0.232043	NA	245	343.2	245	245	NA	418.6	537.6	418.6	418.6	NA	455	248.833	263.8	229.4	NA	584	259	262.6	470.6
chr8:145021167:C:G	FALSE	FALSE	-0.485874	-0.0122672	-0.592102	-1.69734	NA	0.354162	0.490077	0.269811	2.62326	NA	-0.247731	-0.236456	-0.0391466	-1.38798	NA	0.258826	0.503089	0.228492	1.93807	NA	-0.485874	-0.236456	-0.592102	-1.69734	NA	FALSE	FALSE	FALSE	FALSE	NA	0	0	0	0	NA	0.311101	-0.310744	0.53163	0.640617	NA	FALSE	FALSE	FALSE	FALSE	NA	0.334923	0.458321	0.292719	1.30321	NA	0.108749	0.07994	0.561436	0.0519798	NA	133	133	133	133	NA	170.6	170.6	170.6	170.6	NA	124	86.6	50.2	55	NA	187.4	94.8	94.8	62.8	NA
chr8:145022877:A:T	TRUE	FALSE	NA	3.53404	4.53497	4.62141	4.22762	NA	0.104426	0.128606	0.106714	0.233528	NA	3.29828	4.42473	4.59402	4.46143	NA	0.138056	0.104241	0.10435	0.197491	NA	3.53404	4.53497	4.62141	4.46143	NA	TRUE	TRUE	TRUE	TRUE	NA	245.245	301.935	302.196	107.186	NA	-0.248576	-0.111388	-0.0344802	0.223503	NA	FALSE	FALSE	FALSE	FALSE	NA	0.148637	0.149392	0.137806	0.159184	NA	0.420617	0.112924	0.0287501	0.25493	NA	94.8	104	104	94.8	NA	276	271.8	248.2	276	NA	1004.4	1187.5	1860.2	1497.6	NA	2489.2	2878.67	4392.6	5074.4
chr8:145026582:G:A	TRUE	FALSE	0.076111	1.12309	0.948437	0.635243	NA	0.246535	0.283626	0.211303	0.335591	NA	1.18169	1.51324	1.35006	1.34824	NA	0.298845	0.328854	0.273266	0.241781	NA	1.18169	1.51324	1.35006	1.34824	NA	FALSE	FALSE	FALSE	TRUE	NA	0	0.89788	1.62867	3.12998	NA	1.02575	0.466058	0.374744	0.807008	NA	FALSE	FALSE	FALSE	FALSE	NA	0.383104	0.395927	0.373373	0.431719	NA	0.74896	0.153204	0.14225	0.377645	NA	165.6	165.6	165.6	165.6	NA	85	85	85	85	NA	277.6	531.75	229.2	244.8	NA	306	365.625	152.8	200	NA
chr8:145030900:TC:T	TRUE	FALSE	0.347311	1.53413	2.978	0.664362	NA	0.161841	0.275791	0.094123	0.348852	NA	0.322183	1.3717	2.56798	0.72599	NA	0.18246	0.410584	0.121737	0.364149	NA	0.347311	1.53413	2.978	0.72599	NA	FALSE	TRUE	TRUE	FALSE	NA	0	3.1017	214.501	0	NA	-0.0318499	-0.342738	-0.395753	-0.0253432	NA	FALSE	FALSE	FALSE	FALSE	NA	0.224969	0.470074	0.163834	0.404896	NA	0.0111593	0.0912095	0.970285	0.00698693	NA	644	644	644	644	NA	522	522	522	522	NA	608.6	687.2	1376.83	197.333	NA	483.4	518.8	839.833	179.833	NA
chr8:145031265:G:A	TRUE	TRUE	1.21277	2.5461	0.11544	3.14889	NA	0.119759	0.219131	0.191766	0.151057	NA	0.610073	2.30529	0.0408996	2.47705	NA	0.130657	0.225181	0.159064	0.172501	NA	1.21277	2.5461	0.11544	3.14889	NA	TRUE	TRUE	FALSE	TRUE	NA	18.9025	26.008	0	91.3041	NA	-0.603712	-0.246443	-0.0781769	-0.696754	NA	TRUE	FALSE	FALSE	TRUE	NA	0.161524	0.163975	0.208692	0.125563	NA	2.12304	0.290207	0.049604	5.9506	NA	899.8	899.8	899.8	899.8	NA	1050.2	1050.2	1050.2	1050.2	NA	1552.8	1975.2	262.667	1571	NA	1180.2	1919.8	293.333	1151.17	NA
chr8:145031968:C:T	FALSE	FALSE	0.102554	0.654928	0.251098	-0.855541	NA	0.20532	0.290219	0.212911	0.898454	NA	-0.292617	0.146825	-0.243691	-0.424844	NA	0.278396	0.328154	0.255443	0.616485	NA	-0.292617	0.654928	0.251098	-0.855541	NA	FALSE	FALSE	FALSE	FALSE	NA	0	0	0	0	NA	-0.429351	-0.474189	-0.494917	0.55584	NA	FALSE	FALSE	FALSE	FALSE	NA	0.295182	0.367578	0.32835	0.96654	NA	0.246928	0.26509	0.407858	0.0707602	NA	164.4	164.4	164.4	164.4	NA	148	148	148	148	NA	167	78.6	70.8	80.6	NA	117.4	54.6	45.2	89	NA
chr8:145032302:A:G	TRUE	FALSE	0.681099	0.912669	1.68099	-0.143845	NA	0.331611	0.28508	0.133085	0.350776	NA	0.239083	0.998981	1.45651	-0.0887973	NA	0.168376	0.244158	0.127583	0.342195	NA	0.681099	0.998981	1.68099	-0.143845	NA	FALSE	FALSE	TRUE	FALSE	NA	0	0	31.3721	0	NA	-0.393507	0.112299	-0.246199	-0.0141156	NA	FALSE	FALSE	FALSE	FALSE	NA	0.206933	0.208233	0.146756	0.235554	NA	0.422067	0.060151	0.47735	0.00681195	NA	784.2	784.2	784.2	784.2	NA	833.6	833.6	833.6	833.6	NA	940.2	562.8	683.333	151.167	NA	734.6	634.6	620.333	164	NA
chr8:145032631:C:T	FALSE	FALSE	NA	0.178288	-1.21056	-2.22659	0.393706	NA	0.551593	1.32772	2.90578	0.457746	NA	-0.67845	0.295353	-1.5496	0.762345	NA	0.815012	0.857412	2.479	0.382705	NA	-0.67845	-1.21056	-2.22659	0.762345	NA	FALSE	FALSE	FALSE	FALSE	NA	0	0	0	0	NA	-0.990315	2.3146	1.50562	0.262944	NA	FALSE	FALSE	FALSE	FALSE	NA	0.854183	0.898554	1.53971	0.564275	NA	0.228943	1.02676	0.174014	0.0500212	NA	45.2	57	45.2	45.2	NA	59.4	59.6	59.4	59.4	NA	29.8	12.1667	6.8	46.4	NA	24.4	37.8333	12.2	76
chr8:145040856:G:T	TRUE	TRUE	2.5475	2.96701	3.99891	2.03943	NA	0.122094	0.15182	0.0924055	0.124935	NA	2.52733	3.06157	3.79265	1.84178	NA	0.13405	0.138243	0.104746	0.157581	NA	2.5475	3.06157	3.99891	2.03943	NA	TRUE	TRUE	TRUE	TRUE	NA	91.4797	103.472	301.934	54.7017	NA	-0.0259539	0.104564	-0.205763	-0.104607	NA	FALSE	FALSE	TRUE	FALSE	NA	0.0669425	0.10575	0.0633573	0.188301	NA	0.0330959	0.142249	1.84509	0.0825552	NA	2112.4	2112.4	2112.4	2112.4	NA	2068.2	2068.2	2068.2	2068.2	NA	9154.8	6309.2	9143.17	1704	NA	8806	6563	7760.83	1527.67	NA
chr8:145041152:A:G	FALSE	FALSE	NA	-0.481328	0.00479936	0.0150151	-0.29444	NA	0.225711	0.33062	0.343056	0.193368	NA	0.0416428	0.00163238	0.239649	-0.418813	NA	0.183281	0.256231	0.326768	0.225931	NA	-0.481328	0.00479936	0.239649	-0.418813	NA	FALSE	FALSE	FALSE	FALSE	NA	0	0	0	0	NA	0.510465	0.120555	0.196873	-0.170162	NA	FALSE	FALSE	FALSE	FALSE	NA	0.188609	0.342469	0.406073	0.228237	NA	1.18747	0.0419764	0.0653271	0.0946514	NA	360.6	335	360.6	360.6	NA	464.2	441.4	464.2	464.2	NA	164.6	161.5	154.4	227.4	NA	301.4	219.833	257.2	282.4
chr8:145041333:T:C	FALSE	FALSE	0.651004	0.135512	0.609466	0.362563	NA	0.158827	0.297401	0.150104	0.269286	NA	0.925291	0.363515	0.712251	0.144348	NA	0.120682	0.199937	0.11196	0.190418	NA	0.925291	0.363515	0.712251	0.362563	NA	FALSE	FALSE	FALSE	FALSE	NA	9.28108	0	5.22586	0	NA	0.290223	0.252945	0.0746469	-0.0596367	NA	FALSE	FALSE	FALSE	FALSE	NA	0.108587	0.160054	0.134217	0.123539	NA	0.91893	0.322029	0.0840169	0.0680516	NA	1154	1154	1154	1154	NA	1891	1891	1891	1891	NA	1365.4	478.8	476.167	293.667	NA	2692.4	915	834.333	413.667	NA
chr8:145044104:C:T	TRUE	FALSE	0.523223	0.639589	0.395083	1.06062	NA	0.119324	0.152269	0.101886	0.152779	NA	0.227327	0.85797	0.336633	1.19899	NA	0.0886197	0.114667	0.0779704	0.134667	NA	0.523223	0.85797	0.395083	1.19899	NA	FALSE	FALSE	FALSE	TRUE	NA	0.453397	8.65439	0.319746	13.7842	NA	-0.293559	0.217427	-0.0601634	0.124965	NA	FALSE	FALSE	FALSE	FALSE	NA	0.118624	0.171865	0.115222	0.156551	NA	0.792398	0.255471	0.078726	0.111498	NA	483.4	483.4	483.4	483.4	NA	904.4	904.4	904.4	904.4	NA	669.4	249.4	232.6	832	NA	1004	530.6	413.8	1667.2	NA
chr8:145046662:C:T	TRUE	TRUE	0.622502	1.61226	1.55042	0.913932	NA	0.0877359	0.067689	0.0650177	0.122016	NA	0.515378	1.28083	1.17244	0.432615	NA	0.105293	0.0800191	0.0647144	0.153669	NA	0.622502	1.61226	1.55042	0.913932	NA	FALSE	TRUE	TRUE	FALSE	NA	7.40678	120.188	120.472	8.68076	NA	-0.115257	-0.331261	-0.378047	-0.483038	NA	FALSE	TRUE	TRUE	FALSE	NA	0.0741216	0.073905	0.0635445	0.170057	NA	0.285081	3.6825	7.19779	1.20332	NA	1919.8	1919.8	1919.8	1919.8	NA	1165.2	1165.2	1165.2	1165.2	NA	2763.2	1900.6	2035	2894.2	NA	1542.2	914.2	949.8	1314.8	NA
chr8:145050358:G:A	TRUE	TRUE	1.00757	2.33338	2.71978	2.22409	NA	0.115209	0.0917619	0.0685516	0.131704	NA	0.949116	2.18832	2.47835	2.16789	NA	0.105564	0.083821	0.0674998	0.158025	NA	1.00757	2.33338	2.71978	2.22409	NA	TRUE	TRUE	TRUE	TRUE	NA	14.1283	145.036	302.663	58.7689	NA	-0.0584415	-0.145484	-0.241164	-0.0843662	NA	FALSE	FALSE	TRUE	FALSE	NA	0.142101	0.119883	0.0888927	0.190271	NA	0.0348334	0.236462	1.31433	0.050983	NA	442.6	442.6	442.6	442.6	NA	612.4	612.4	612.4	612.4	NA	843.8	733.4	1059	1703.6	NA	1107.4	902.8	1239	2259.2	NA
chr8:145051414:G:A	TRUE	TRUE	2.15496	3.53647	4.7638	2.87694	NA	0.134433	0.0575642	0.100197	0.0950539	NA	2.10502	3.47187	4.62481	2.77521	NA	0.143976	0.0595442	0.102576	0.0956831	NA	2.15496	3.53647	4.7638	2.87694	NA	TRUE	TRUE	TRUE	TRUE	NA	52.6209	302.581	302.812	196.016	NA	-0.0516882	-0.0673223	-0.139296	-0.103492	NA	FALSE	FALSE	TRUE	FALSE	NA	0.0398121	0.0499528	0.0339499	0.0466471	NA	0.198943	0.285694	3.24053	0.685985	NA	2721.6	2721.6	2721.6	2721.6	NA	3958	3958	3958	3958	NA	11212.4	10143.2	26623	16269.6	NA	15775.8	14113.4	35204.2	22043.8	NA
chr8:145051484:C:T	TRUE	TRUE	1.48773	3.4991	4.52105	1.99401	NA	0.0962811	0.0726615	0.0873416	0.118032	NA	1.76597	3.64123	4.68509	2.35171	NA	0.186547	0.0711634	0.083495	0.110788	NA	1.76597	3.64123	4.68509	2.35171	NA	TRUE	TRUE	TRUE	TRUE	NA	48.6535	302.581	302.812	94.7878	NA	0.263935	0.143905	0.164081	0.361883	NA	FALSE	FALSE	TRUE	TRUE	NA	0.12178	0.0741374	0.0573518	0.125972	NA	0.573979	0.574214	1.47409	1.23557	NA	645	645	645	645	NA	564.2	564.2	564.2	564.2	NA	1701.8	2327.8	5331	2109.6	NA	1757.8	2244.6	5209.4	2344.2	NA
chr8:145054271:T:C	TRUE	TRUE	NA	0.436995	1.00478	-0.228926	0.34277	NA	0.150102	0.139982	0.463924	0.142138	NA	0.415748	0.193824	-0.491168	0.0661659	NA	0.206471	0.213396	0.444224	0.203585	NA	0.436995	1.00478	-0.491168	0.34277	NA	FALSE	TRUE	FALSE	FALSE	NA	0	6.76086	0	0	NA	-0.0409768	-0.729292	-0.0542329	-0.282893	NA	FALSE	TRUE	FALSE	FALSE	NA	0.191955	0.1871	0.481601	0.230962	NA	0.0228997	2.65197	0.0118383	0.20689	NA	509	1011.8	509	509	NA	317.6	406.6	317.6	317.6	NA	421.2	992	227.4	493.8	NA	257.4	229.167	120.2	265
chr8:145056470:C:T	FALSE	FALSE	NA	0.234781	-0.320784	0.24635	-0.000941222	NA	0.151177	0.275145	0.325182	0.206874	NA	-0.393045	-0.498868	-0.303965	-0.471478	NA	0.210168	0.266332	0.326353	0.289651	NA	-0.393045	-0.498868	-0.303965	-0.471478	NA	FALSE	FALSE	FALSE	FALSE	NA	0	0	0	0	NA	-0.638489	-0.0134836	-0.444914	-0.519081	NA	FALSE	FALSE	FALSE	FALSE	NA	0.246708	0.253593	0.350108	0.315702	NA	1.07554	0.00475782	0.267632	0.354112	NA	477	560.2	477	477	NA	387.8	389.4	387.8	387.8	NA	348.6	217	246.8	357.6	NA	186.8	133.667	145	230.4
chr8:145057868:A:G	TRUE	TRUE	NA	2.24895	2.8297	1.30637	2.34408	NA	0.194637	0.199595	0.368552	0.16198	NA	1.91046	2.03499	1.15686	1.31592	NA	0.230767	0.32095	1.46401	0.228514	NA	2.24895	2.8297	1.30637	2.34408	NA	TRUE	TRUE	FALSE	TRUE	NA	25.0611	39.5078	0	41.642	NA	-0.383858	-0.887412	-1.03612	-1.06343	NA	FALSE	FALSE	FALSE	TRUE	NA	0.330174	0.390872	0.946223	0.290875	NA	0.229928	0.783419	0.208747	2.18084	NA	107.2	139.6	107.2	107.2	NA	91.8	103.4	91.8	91.8	NA	317.4	494.5	122.8	446.4	NA	221.2	202.667	81.8	178.4
chr8:145058037:A:G	FALSE	FALSE	NA	-0.0233162	-0.184746	-0.4825	-0.0318392	NA	0.19202	0.214895	0.333245	0.202681	NA	0.206687	0.436289	-0.108464	-0.164349	NA	0.183608	0.213615	0.323756	0.187974	NA	0.206687	0.436289	-0.4825	-0.164349	NA	FALSE	FALSE	FALSE	FALSE	NA	0	0	0	0	NA	0.257576	0.501813	0.390481	-0.0863055	NA	FALSE	FALSE	FALSE	FALSE	NA	0.2574	0.232751	0.310982	0.260796	NA	0.181155	0.703362	0.261839	0.0322753	NA	500.6	637.4	500.6	500.6	NA	380.2	375.8	380.2	380.2	NA	306.6	276.667	178.2	394.4	NA	273.8	245.667	169	258.4
chr8:145059425:T:C	FALSE	FALSE	NA	0.59184	0.196277	0.565637	0.0275408	NA	0.0932082	0.131867	0.170951	0.11173	NA	0.584504	0.271953	0.634215	0.297978	NA	0.0882789	0.128472	0.155967	0.11537	NA	0.59184	0.271953	0.634215	0.297978	NA	FALSE	FALSE	FALSE	FALSE	NA	5.35416	0	0	0	NA	-0.0053137	0.00337652	0.0834907	0.26575	NA	FALSE	FALSE	FALSE	FALSE	NA	0.115347	0.145807	0.186576	0.146416	NA	0.00400335	0.00204797	0.0590512	0.432737	NA	1265.6	1546.8	1265.6	1265.6	NA	1142.4	1477.6	1142.4	1142.4	NA	1177	866.333	865	1012.2	NA	1065.2	871.167	861.2	1089.2
chr8:145060112:G:A	TRUE	TRUE	NA	2.15553	1.15675	3.08761	2.02392	NA	0.0922717	0.116051	0.110324	0.0926295	NA	1.94032	1.01565	2.58767	1.72559	NA	0.109449	0.142408	0.130618	0.112546	NA	2.15553	1.15675	3.08761	2.02392	NA	TRUE	TRUE	TRUE	TRUE	NA	114.875	17.2858	166.535	100.012	NA	-0.218841	-0.142503	-0.501558	-0.301258	NA	FALSE	FALSE	TRUE	FALSE	NA	0.127699	0.184901	0.167432	0.130518	NA	0.460452	0.118696	1.46875	0.725437	NA	613.6	715.4	613.6	613.6	NA	679.4	761	679.4	679.4	NA	1678	773.333	2384	1987.4	NA	1593.2	749.167	1985.8	1811.2
chr8:145061624:C:T	FALSE	FALSE	NA	-0.678955	-0.678972	-0.178451	-0.678598	NA	0.339807	1.78556	1.52284	0.442459	NA	-0.0288208	-0.00177145	-0.55852	-0.0390251	NA	0.256732	0.411563	0.585712	0.317003	NA	-0.678955	-0.678972	-0.55852	-0.678598	NA	FALSE	FALSE	FALSE	FALSE	NA	0	0	0	0	NA	0.657207	2.52804	0.510451	0.716569	NA	FALSE	FALSE	FALSE	FALSE	NA	0.382141	1.25582	0.864848	0.528513	NA	0.463612	0.611383	0.0852367	0.247401	NA	188	188.8	188	188	NA	193.6	204.6	193.6	193.6	NA	77	59	72.4	92	NA	116.4	99.1667	59.8	140.4
chr8:145061829:G:A	TRUE	FALSE	NA	0.126753	1.71809	0.772731	0.424283	NA	0.127201	0.139682	0.226877	0.147172	NA	0.105391	1.41271	1.0755	0.343342	NA	0.122782	0.12802	0.191494	0.279442	NA	0.126753	1.71809	1.0755	0.424283	NA	FALSE	TRUE	TRUE	FALSE	NA	0	28.654	2.61613	0	NA	-0.0209913	-0.280994	0.331613	-0.0960954	NA	FALSE	FALSE	FALSE	FALSE	NA	0.151684	0.121771	0.164363	0.13405	NA	0.0137975	0.810053	0.628756	0.0894688	NA	905.2	1073.8	905.2	905.2	NA	929	1149	929	929	NA	618.8	1691.5	688.2	928.2	NA	621.2	1471.33	902.6	924.4
chr8:145062020:C:T	FALSE	FALSE	NA	-0.329446	-0.660974	-1.49411	-0.273834	NA	0.145684	0.17428	0.293735	0.114427	NA	-0.432204	-0.538509	-1.51662	-0.492016	NA	0.122014	0.224623	0.298504	0.130694	NA	-0.432204	-0.660974	-1.51662	-0.492016	NA	FALSE	FALSE	FALSE	FALSE	NA	0	0	1.34449	0	NA	-0.0894567	-0.134811	-0.0161692	-0.222039	NA	FALSE	FALSE	FALSE	FALSE	NA	0.150849	0.179018	0.201101	0.149452	NA	0.0841757	0.114634	0.00802427	0.29171	NA	1149.6	1264	1149.6	1149.6	NA	1128.8	1191.6	1128.8	1128.8	NA	573.6	394.667	193.2	738.2	NA	529.4	395.167	195.8	639
chr8:145066004:C:G	FALSE	FALSE	NA	-0.17941	-0.0140763	-0.50656	-0.101914	NA	0.130176	0.179424	0.310366	0.129758	NA	-0.327177	0.954975	-0.151867	0.0340818	NA	0.136486	0.153217	0.313589	0.169067	NA	-0.327177	0.954975	-0.50656	-0.101914	NA	FALSE	FALSE	FALSE	FALSE	NA	0	3.94976	0	0	NA	-0.143659	0.868468	0.33468	0.110897	NA	FALSE	FALSE	FALSE	FALSE	NA	0.167526	0.186435	0.222541	0.207019	NA	0.143385	3.9835	0.360309	0.0599492	NA	920	1052.6	920	920	NA	766.4	805.6	766.4	766.4	NA	494.2	513.5	327.2	672.2	NA	376.8	776.333	343.4	595.6
chr8:145067467:G:T	FALSE	FALSE	NA	0.0196937	-0.667745	0.593779	0.240542	NA	0.188781	0.871568	0.284391	0.180697	NA	-0.174221	0.101505	-0.179981	0.275609	NA	0.667346	1.23931	1.84399	0.429176	NA	-0.174221	-0.667745	0.593779	0.275609	NA	FALSE	FALSE	FALSE	FALSE	NA	0	0	0	0	NA	-0.3877	-0.322733	-2.82392	0.1851	NA	FALSE	FALSE	FALSE	FALSE	NA	0.530089	0.766874	1.08258	0.409742	NA	0.113548	0.0523555	1.07934	0.0477921	NA	288.4	337.2	288.4	288.4	NA	54.6	39.8	54.6	54.6	NA	181	99.5	204.6	271	NA	30.8	19.1667	31	49.2
chr8:145068489:AG:A	TRUE	FALSE	NA	1.01416	0.962011	0.621165	1.1494	NA	0.19402	0.240904	0.411353	0.187011	NA	1.06252	1.2161	0.830958	1.26343	NA	0.237344	0.192101	0.357047	0.151032	NA	1.06252	1.2161	0.830958	1.26343	NA	FALSE	TRUE	FALSE	TRUE	NA	1.67024	4.22272	0	11.1284	NA	-0.0451747	0.332706	0.184586	0.106916	NA	FALSE	FALSE	FALSE	FALSE	NA	0.332316	0.302323	0.44853	0.252475	NA	0.0134761	0.20454	0.0530459	0.0440412	NA	185	276.8	185	185	NA	219	335.6	219	219	NA	223.2	264.333	135.6	316.6	NA	286.8	380	164.6	414.4
chr8:145070151:G:A	TRUE	FALSE	NA	2.26593	2.3581	2.7743	2.66489	NA	0.107303	0.120996	0.155464	0.0765068	NA	2.29686	2.28083	2.87577	2.61251	NA	0.10883	0.143151	0.130567	0.0968723	NA	2.29686	2.3581	2.87577	2.66489	NA	TRUE	TRUE	TRUE	TRUE	NA	93.1619	78.4773	101.689	260.006	NA	0.0223999	-0.0721402	0.109026	-0.0662364	NA	FALSE	FALSE	FALSE	FALSE	NA	0.157797	0.197001	0.194197	0.138584	NA	0.01425	0.0441705	0.0798267	0.0517323	NA	413	513.2	413	413	NA	336	369.2	336	336	NA	1220.6	1276.5	1287.4	2051.2	NA	1014	886.667	1139	1599
chr8:145071988:T:C	FALSE	FALSE	NA	-0.131556	0.127579	-1.16464	0.0084818	NA	0.257702	0.44069	1.33617	0.261261	NA	0.377039	-0.0751312	0.198412	-0.315832	NA	0.556147	0.775896	1.48674	2.07744	NA	0.377039	0.127579	-1.16464	-0.315832	NA	FALSE	FALSE	FALSE	FALSE	NA	0	0	0	0	NA	0.231891	-0.271058	1.19021	-1.61593	NA	FALSE	FALSE	FALSE	FALSE	NA	0.49362	0.68836	1.33322	1.23795	NA	0.0624458	0.0483181	0.151707	0.231243	NA	167.2	148.8	167.2	167.2	NA	52	58.2	52	52	NA	95.4	80	44.8	134.4	NA	39.8	27	24.4	30.4
chr8:145074452:T:C	FALSE	FALSE	NA	0.0542352	0.445616	-0.758115	-0.24229	NA	0.142979	0.156998	0.274791	0.161713	NA	0.315446	0.138767	0.258012	0.0748278	NA	0.158626	0.219078	0.263826	0.365212	NA	0.315446	0.445616	-0.758115	-0.24229	NA	FALSE	FALSE	FALSE	FALSE	NA	0	0	0	0	NA	0.26312	-0.42936	0.991522	0.253643	NA	FALSE	FALSE	FALSE	FALSE	NA	0.159564	0.200733	0.273036	0.230438	NA	0.42663	0.692234	2.27933	0.172929	NA	804.6	764.6	804.6	804.6	NA	576.8	634	576.8	576.8	NA	517.8	507.333	229.6	516.8	NA	452.4	332.833	323.8	452.6
chr8:145074681:A:G	TRUE	FALSE	NA	2.09418	2.59085	1.33757	2.15958	NA	0.0979058	0.115378	0.122009	0.0694356	NA	2.27398	2.52416	1.46469	2.22031	NA	0.109241	0.0999727	0.130228	0.0838967	NA	2.27398	2.59085	1.46469	2.22031	NA	TRUE	TRUE	TRUE	TRUE	NA	95.6849	134.54	23.5272	206.55	NA	0.17247	-0.0768695	0.127855	0.056988	NA	FALSE	FALSE	FALSE	FALSE	NA	0.11326	0.109731	0.156668	0.112465	NA	0.367733	0.103731	0.133867	0.0558116	NA	1343.2	1337	1343.2	1343.2	NA	829.8	884.4	829.8	829.8	NA	3543.4	3957.17	1599.4	4653.8	NA	2440.8	2473.67	1048.4	3083.4
chr8:145075631:T:C	TRUE	FALSE	NA	0.241231	1.16333	0.406461	0.137465	NA	0.116054	0.156892	0.265486	0.155939	NA	0.246458	0.822082	-0.121871	0.12215	NA	0.144036	0.164426	0.309897	0.144059	NA	0.246458	1.16333	0.406461	0.137465	NA	FALSE	TRUE	FALSE	FALSE	NA	0	7.52534	0	0	NA	-0.0169884	-0.296276	-0.550501	-0.0173068	NA	FALSE	FALSE	FALSE	FALSE	NA	0.152906	0.18884	0.351724	0.150156	NA	0.0109635	0.378346	0.386903	0.0100054	NA	668.4	671.6	668.4	668.4	NA	663.6	646	663.6	663.6	NA	499	717.833	393.4	587	NA	497.4	551.167	308.4	570.6
chr8:145075813:A:G	FALSE	FALSE	-0.037181	0.328566	0.487224	0.952109	-0.317348	0.129547	0.195971	0.272187	0.260412	0.309805	-0.28278	0.0887521	-0.173082	0.947906	-0.296098	0.220112	0.141984	0.279863	0.232787	0.164213	-0.28278	0.328566	0.487224	0.952109	-0.317348	FALSE	FALSE	FALSE	FALSE	FALSE	0	0	0	0	0	-0.271282	-0.221359	-0.725305	-0.0260405	0.123841	FALSE	FALSE	FALSE	FALSE	FALSE	0.182162	0.214926	0.367541	0.327043	0.277044	0.259987	0.189219	0.587055	0.0079237	0.0471786	561.2	298	275.6	298	298	221	555	565.4	555	555	509.2	234.8	183.667	286.4	190.4	173	369.4	249.167	500.4	352.2
chr8:145076574:T:G	FALSE	FALSE	NA	-0.564982	0.20659	-0.152757	-0.122128	NA	0.212308	0.231816	0.326292	0.183961	NA	-0.593075	-0.0892507	-0.343262	-0.706617	NA	0.278451	0.232711	0.379929	0.208345	NA	-0.593075	0.20659	-0.343262	-0.706617	NA	FALSE	FALSE	FALSE	FALSE	NA	0	0	0	0	NA	-0.0798462	-0.211703	-0.199565	-0.564734	NA	FALSE	FALSE	FALSE	FALSE	NA	0.300693	0.281816	0.430172	0.194636	NA	0.0295682	0.114128	0.0616423	1.24243	NA	590.4	648.6	590.4	590.4	NA	440.4	477.8	440.4	440.4	NA	249.8	362.5	260.2	414.6	NA	189	215.667	174	207.8
chr8:145079301:T:C	FALSE	FALSE	NA	-0.00467056	0.573763	0.782678	0.632191	NA	0.213736	0.225104	0.3365	0.199614	NA	-0.144479	0.294079	0.642363	0.489594	NA	0.302	0.382945	0.444553	0.230642	NA	-0.144479	0.573763	0.782678	0.632191	NA	FALSE	FALSE	FALSE	FALSE	NA	0	0	0	0	NA	-0.0814873	-0.273536	-0.0425222	-0.0520019	NA	FALSE	FALSE	FALSE	FALSE	NA	0.360278	0.437987	0.491284	0.334727	NA	0.0243942	0.0888864	0.00872239	0.0135534	NA	257.8	304.2	257.8	257.8	NA	144	187.8	144	144	NA	160	218.833	197.8	319.4	NA	77.2	115.667	111.8	157.2
chr8:145079534:C:G	TRUE	TRUE	NA	3.75724	0.843367	3.11645	1.97882	NA	0.103807	0.10288	0.115873	0.242684	NA	3.20355	0.804712	2.24345	1.45906	NA	0.101117	0.132057	0.124786	0.122544	NA	3.75724	0.843367	3.11645	1.97882	NA	TRUE	FALSE	TRUE	TRUE	NA	281.034	10.2212	153.511	26.8665	NA	-0.55839	-0.126548	-0.873332	-0.511191	NA	TRUE	FALSE	TRUE	TRUE	NA	0.0772336	0.136734	0.121069	0.0978973	NA	10.499	0.155985	10.4099	5.05142	NA	1658.6	2031.4	1658.6	1658.6	NA	1039	1259.4	1039	1039	NA	14223.6	1791.67	6529.2	5400.2	NA	6051.4	1066	2336.8	2321.2
chr8:145103389:A:G	FALSE	FALSE	NA	0.711231	0.817189	0.0658922	0.152368	NA	0.078102	0.213955	0.151431	0.136504	NA	0.6279	0.814328	0.0497326	0.425995	NA	0.225688	0.194871	0.17199	0.145275	NA	0.711231	0.817189	0.0658922	0.425995	NA	FALSE	FALSE	FALSE	FALSE	NA	13.9857	0	0	0	NA	-0.122081	0.0123426	-0.0291371	0.260488	NA	FALSE	FALSE	FALSE	FALSE	NA	0.19083	0.221864	0.222651	0.1831	NA	0.0894605	0.00504638	0.0138585	0.261202	NA	558.2	436.6	454.6	558.2	NA	429	381.8	300.8	429	NA	833.4	383.667	340.4	525.6	NA	598	325.333	225.8	488
chr8:145103683:G:A	TRUE	TRUE	NA	0.993789	2.42464	0.568345	1.31671	NA	0.0989336	0.202491	0.233232	0.125201	NA	1.76417	2.64303	1.76011	2.31774	NA	0.102158	0.19117	0.212119	0.122423	NA	1.76417	2.64303	1.76011	2.31774	NA	TRUE	TRUE	TRUE	TRUE	NA	61.0094	37.3587	10.8902	74.1239	NA	0.812861	0.111566	1.18752	1.0431	NA	TRUE	FALSE	TRUE	TRUE	NA	0.204679	0.3001	0.377468	0.213428	NA	2.73372	0.0449407	1.62864	4.19453	NA	256.2	178.8	165.8	256.2	NA	174.6	177.8	114.8	174.6	NA	469.8	466.333	177.4	542.2	NA	545.6	551.167	279.6	744.2
chr8:145111979:G:A	FALSE	FALSE	NA	0.570945	-0.00557769	0.258224	0.245292	NA	0.183746	0.518168	0.331776	0.312327	NA	-0.209721	0.0700365	-0.0845941	0.120262	NA	0.333861	0.570053	0.491879	0.534796	NA	0.570945	0.0700365	0.258224	0.245292	NA	FALSE	FALSE	FALSE	FALSE	NA	0	0	0	0	NA	-0.827398	0.123762	-0.337434	-0.437467	NA	FALSE	FALSE	FALSE	FALSE	NA	0.486175	0.502415	0.549215	0.619965	NA	0.434597	0.027581	0.0870229	0.0832555	NA	101.6	155	86.2	101.6	NA	71.2	83.6	53	71.2	NA	138.8	75.1667	73.6	99.2	NA	55.2	43.5	34.2	63.4
chr8:145118519:G:C	FALSE	FALSE	NA	-0.308256	-0.691234	-1.16572	-0.760414	NA	0.300034	1.10309	0.804351	0.416142	NA	0.0448826	-0.370234	-0.449923	-0.252428	NA	0.219043	0.346532	0.648385	0.213594	NA	-0.308256	-0.691234	-1.16572	-0.760414	NA	FALSE	FALSE	FALSE	FALSE	NA	0	0	0	0	NA	0.392595	0.515074	0.302907	0.635811	NA	FALSE	FALSE	FALSE	FALSE	NA	0.267522	1.05962	0.802884	0.38309	NA	0.344119	0.0634472	0.0479069	0.360035	NA	213.6	265	213.6	213.6	NA	286.4	326.2	286.4	286.4	NA	104	78.6667	46.2	108.6	NA	181.2	121.833	101	189.2
chr8:145118648:A:G	FALSE	FALSE	NA	0.0183354	-0.475147	0.407587	-0.00803586	NA	0.142146	0.243596	0.288989	0.163329	NA	-0.0846514	-0.300317	0.448866	-0.0221817	NA	0.147379	0.19779	0.177796	0.136661	NA	-0.0846514	-0.475147	0.448866	-0.0221817	NA	FALSE	FALSE	FALSE	FALSE	NA	0	0	0	0	NA	-0.115344	0.248863	0.145421	-0.002264	NA	FALSE	FALSE	FALSE	FALSE	NA	0.171368	0.249402	0.314258	0.150108	NA	0.101001	0.175244	0.0614256	0.00104997	NA	690.6	717.4	690.6	690.6	NA	1068.4	1221.8	1068.4	1068.4	NA	430.8	257.167	448.6	519.8	NA	624.8	476.667	677.2	823.4
chr8:145121514:T:C	FALSE	FALSE	NA	-0.215657	-0.299898	-1.51253	0.00500242	NA	0.125961	0.198726	0.32352	0.110936	NA	-0.0402491	-0.0514039	-1.20638	0.210448	NA	0.154307	0.17284	0.319936	0.144082	NA	-0.215657	-0.299898	-1.51253	0.210448	NA	FALSE	FALSE	FALSE	FALSE	NA	0	0	0.438441	0	NA	0.148113	0.328277	0.283195	0.18022	NA	FALSE	FALSE	FALSE	FALSE	NA	0.184919	0.224099	0.307819	0.178332	NA	0.129337	0.334278	0.158453	0.150305	NA	1003.2	1120.8	1003.2	1003.2	NA	899	1018.8	899	899	NA	536.6	447.167	165	800.2	NA	534.2	474	182	821
chr8:145132389:A:G	FALSE	FALSE	NA	0.0778188	-0.064636	-0.362709	-0.227431	NA	0.173293	0.288766	0.373858	0.220186	NA	0.347608	0.512916	0.33019	-0.0337875	NA	0.170178	0.244154	0.232798	0.163	NA	0.347608	0.512916	-0.362709	-0.227431	NA	FALSE	FALSE	FALSE	FALSE	NA	0	0	0	0	NA	0.290607	0.805096	0.810608	0.259339	NA	FALSE	FALSE	FALSE	FALSE	NA	0.280301	0.323374	0.393967	0.271676	NA	0.191016	0.952582	0.653423	0.137355	NA	552.4	599.8	552.4	552.4	NA	497	533.4	497	497	NA	366.2	272.5	227.2	360	NA	388.4	362.333	283	370.2
chr8:145134153:G:C	FALSE	FALSE	NA	0.413193	-0.0594527	0.940548	-0.424697	NA	0.157449	0.264648	0.231822	0.169083	NA	-0.550575	-0.615094	-0.646205	-0.294537	NA	0.370381	0.742624	0.974849	0.296504	NA	-0.550575	-0.615094	0.940548	-0.424697	NA	FALSE	FALSE	FALSE	FALSE	NA	0	0	0	0	NA	-1.01268	-0.178697	-2.48191	0.121826	NA	FALSE	FALSE	FALSE	FALSE	NA	0.299541	0.315326	0.657115	0.255299	NA	1.95826	0.077729	2.49235	0.0515663	NA	505.8	486.8	505.8	505.8	NA	173.6	160.2	173.6	173.6	NA	429.8	222.833	466.8	296.8	NA	71.8	51.1667	67.8	108.2
chr8:145139727:C:T	FALSE	FALSE	NA	-0.189247	0.0201309	-0.0602147	-0.147482	NA	0.303962	0.469874	0.762	0.276329	NA	-0.00941767	-0.0324333	0.829848	-0.0719512	NA	0.30257	0.591183	0.400833	0.317065	NA	-0.189247	-0.0324333	0.829848	-0.147482	NA	FALSE	FALSE	FALSE	FALSE	NA	0	0	0	0	NA	0.16993	0.0530629	1.30387	0.0342325	NA	FALSE	FALSE	FALSE	FALSE	NA	0.394015	0.622447	0.730842	0.331866	NA	0.0558299	0.00803909	0.49351	0.00872388	NA	198.4	216	198.4	198.4	NA	157.6	145.2	157.6	157.6	NA	106.2	100.833	102.8	141.4	NA	93.8	71.5	138.8	115.2
chr8:145142872:C:T	FALSE	FALSE	NA	0.0669823	-0.0194364	-1.11138	0.0177698	NA	0.114745	0.188632	0.360948	0.117113	NA	0.0614137	-0.303925	-0.741965	-0.0943151	NA	0.182958	0.218691	0.385498	0.128077	NA	0.0669823	-0.303925	-1.11138	-0.0943151	NA	FALSE	FALSE	FALSE	FALSE	NA	0	0	0	0	NA	-0.0472894	-0.184335	0.309973	-0.112208	NA	FALSE	FALSE	FALSE	FALSE	NA	0.209324	0.262501	0.463811	0.151848	NA	0.0243801	0.104111	0.101153	0.0934422	NA	939.2	1002.6	939.2	939.2	NA	751	779.6	751	751	NA	605.2	471.667	215.2	729.2	NA	497.6	314.167	223.2	550.4
chr8:145146430:C:T	TRUE	FALSE	NA	0.580262	0.901076	1.07017	1.20779	NA	0.186146	0.228667	0.277495	0.125609	NA	0.261069	0.0513126	0.569262	1.1711	NA	0.231893	0.261382	0.42569	0.179648	NA	0.580262	0.901076	1.07017	1.20779	NA	FALSE	FALSE	FALSE	TRUE	NA	0	0	0	16.0686	NA	-0.327867	-0.832873	-0.649706	-0.0568242	NA	FALSE	FALSE	FALSE	FALSE	NA	0.250945	0.265381	0.320616	0.21451	NA	0.280731	1.60681	0.634653	0.0245941	NA	346.8	333.4	346.8	346.8	NA	286.6	369.6	286.6	286.6	NA	310.6	303.667	324	619	NA	208	184.833	193.6	506.4
chr8:145153195:G:A	FALSE	FALSE	NA	0.535254	0.358041	-0.249176	0.0277899	NA	0.118099	0.166912	0.248085	0.122372	NA	0.555718	0.194974	-0.0113381	0.102103	NA	0.132783	0.223091	0.249296	0.136789	NA	0.555718	0.358041	-0.249176	0.102103	NA	FALSE	FALSE	FALSE	FALSE	NA	0.140176	0	0	0	NA	0.0220142	0.049776	0.247176	0.0761925	NA	FALSE	FALSE	FALSE	FALSE	NA	0.171744	0.19596	0.243936	0.166974	NA	0.0127529	0.0284716	0.183882	0.0484598	NA	727.4	834.4	727.4	727.4	NA	608.8	772.4	608.8	608.8	NA	652.2	509.333	282.4	587.2	NA	554	446.333	273.8	499.8
chr8:145159304:G:A	TRUE	TRUE	NA	5.7414	5.98083	7.64653	4.94171	NA	0.117075	0.110667	0.114272	0.0567618	NA	5.4968	5.97152	7.39633	4.61921	NA	0.105662	0.108127	0.116827	0.062845	NA	5.7414	5.98083	7.64653	4.94171	NA	TRUE	TRUE	TRUE	TRUE	NA	302.239	301.935	301.978	302.161	NA	-0.241427	0.00214298	-0.253741	-0.32606	NA	TRUE	FALSE	TRUE	TRUE	NA	0.0818424	0.144899	0.0839007	0.0853578	NA	1.43564	0.00135675	1.50064	2.42811	NA	663.6	841	663.6	663.6	NA	915.2	968.2	915.2	915.2	NA	22298.2	26151	61240.6	15947.4	NA	25769.6	29665.7	71317.6	17714
chr8:145162285:C:A	TRUE	FALSE	NA	2.64961	3.50039	2.19692	1.93239	NA	0.0891635	0.115515	0.163797	0.104555	NA	2.5081	3.29123	2.13665	1.80551	NA	0.122096	0.141078	0.174146	0.120837	NA	2.64961	3.50039	2.19692	1.93239	NA	TRUE	TRUE	TRUE	TRUE	NA	188.232	195.584	35.1977	70.4471	NA	-0.152428	-0.192866	-0.0487434	-0.126136	NA	FALSE	FALSE	FALSE	FALSE	NA	0.158957	0.137704	0.220668	0.156993	NA	0.169929	0.308779	0.0256125	0.105805	NA	515.8	599.6	515.8	515.8	NA	316.8	381.2	316.8	316.8	NA	2052.4	3363.5	1127.8	1564	NA	1117	1844	639.2	875.8
chr8:145162372:C:T	FALSE	FALSE	NA	-0.246875	0.0447171	-0.761041	-0.235648	NA	0.171206	0.213962	0.308891	0.135767	NA	0.279017	0.0862102	-0.0248492	-0.365446	NA	0.238256	0.355148	0.396834	0.235554	NA	0.279017	0.0862102	-0.761041	-0.365446	NA	FALSE	FALSE	FALSE	FALSE	NA	0	0	0	0	NA	0.501139	-0.0708522	0.737345	-0.140785	NA	FALSE	FALSE	FALSE	FALSE	NA	0.402506	0.321542	0.412906	0.188649	NA	0.258601	0.0241466	0.494569	0.094734	NA	782.8	830	782.8	782.8	NA	302.6	334.6	302.6	302.6	NA	408	416.5	222.6	532.8	NA	231	170.667	135.8	190.6
chr8:145162522:C:CCTGATGCGGTGTGGGGGTGGGGCCTG	TRUE	TRUE	NA	0.815499	3.23546	1.39992	1.11902	NA	0.11585	0.10301	0.125525	0.116061	NA	1.93704	4.07145	2.54621	2.13657	NA	0.295231	0.122682	0.140222	0.130741	NA	1.93704	4.07145	2.54621	2.13657	NA	TRUE	TRUE	TRUE	TRUE	NA	6.62022	235.39	67.8645	54.2103	NA	1.08875	0.849559	1.16453	1.03085	NA	TRUE	TRUE	TRUE	TRUE	NA	0.17232	0.118022	0.190777	0.155081	NA	7.8752	10.3455	7.27892	8.62441	NA	1061.8	1091.8	1061.8	1061.8	NA	319	389.8	319	319	NA	1150.2	5086.5	1323.4	1769.8	NA	721	3261.83	841.4	1078.6
chr8:145170028:TG:T	FALSE	FALSE	NA	0.285771	0.0984713	0.640113	0.234692	NA	0.145266	0.246905	0.288611	0.169254	NA	0.0837059	-0.196065	0.410347	-0.256936	NA	0.211676	0.285967	0.479776	0.244833	NA	0.285771	-0.196065	0.640113	-0.256936	NA	FALSE	FALSE	FALSE	FALSE	NA	0	0	0	0	NA	-0.201826	-0.384102	-0.475554	-0.491697	NA	FALSE	FALSE	FALSE	FALSE	NA	0.257027	0.304257	0.584807	0.266011	NA	0.125494	0.257825	0.133156	0.449182	NA	404.6	466.6	404.6	404.6	NA	304.4	342.8	304.4	304.4	NA	308.6	247.333	296.2	382.4	NA	200	146	184.4	209
chr8:145170440:A:C	TRUE	TRUE	NA	0.173113	0.0413444	0.0530776	0.308509	NA	0.244818	0.332904	0.523204	0.292313	NA	1.1811	1.49173	2.24736	0.629965	NA	0.221554	0.259668	0.335752	0.283653	NA	1.1811	1.49173	2.24736	0.629965	NA	FALSE	TRUE	TRUE	FALSE	NA	1.91644	2.64669	5.56809	0	NA	1.03154	1.55093	2.23553	0.394521	NA	FALSE	TRUE	TRUE	FALSE	NA	0.300911	0.383189	0.534662	0.365463	NA	2.02083	2.89028	3.14116	0.167268	NA	182.4	214.6	182.4	182.4	NA	117.8	126.8	117.8	117.8	NA	129.4	108.5	103.2	168.8	NA	162.8	176.333	238.2	143
chr8:145171489:A:C	TRUE	TRUE	NA	1.10117	0.15277	0.859589	0.482369	NA	0.116104	0.203482	0.185379	0.11803	NA	1.03124	0.383181	1.36314	0.825314	NA	0.129892	0.270594	0.199666	0.136768	NA	1.10117	0.383181	1.36314	0.825314	NA	TRUE	FALSE	TRUE	FALSE	NA	15.5189	0	5.96852	3.70335	NA	-0.0641049	0.143376	0.493923	0.340798	NA	FALSE	FALSE	TRUE	FALSE	NA	0.165597	0.280698	0.194001	0.16693	NA	0.0484189	0.0676664	1.02289	0.552673	NA	576.2	694.8	576.2	576.2	NA	461.8	500	461.8	461.8	NA	755.2	375.5	474.6	626.6	NA	589.8	312.5	531.8	631.8
chr8:145171859:T:C	TRUE	FALSE	NA	4.12395	2.31056	3.81716	3.2037	NA	0.086136	0.146989	0.137688	0.108241	NA	4.15209	2.07779	4.04084	3.20628	NA	0.0848849	0.188641	0.102638	0.108499	NA	4.15209	2.31056	4.04084	3.20628	NA	TRUE	TRUE	TRUE	TRUE	NA	302.239	49.5629	301.922	186.704	NA	0.0268461	-0.297213	0.235697	0.000560528	NA	FALSE	FALSE	FALSE	FALSE	NA	0.0975088	0.191425	0.146975	0.109668	NA	0.0308992	0.371451	0.403059	0.000301818	NA	324.4	353.6	324.4	324.4	NA	341.4	408	341.4	341.4	NA	3519.4	860.167	2202.6	2416.2	NA	3773.8	862.5	2625	2554.4
chr8:145173957:G:A	FALSE	FALSE	NA	0.680021	0.711768	0.507552	0.322606	NA	0.114191	0.132867	0.195802	0.117143	NA	0.363296	0.391609	-0.37457	0.331807	NA	0.113665	0.177279	0.290592	0.171061	NA	0.680021	0.711768	0.507552	0.331807	NA	FALSE	FALSE	FALSE	FALSE	NA	3.49146	1.68329	0	0	NA	-0.318701	-0.462393	-0.933965	-0.0358876	NA	FALSE	FALSE	FALSE	FALSE	NA	0.135919	0.167781	0.228275	0.156511	NA	0.868985	1.19314	2.9896	0.0211971	NA	872.4	973.6	872.4	872.4	NA	786	887.6	786	786	NA	872.2	787.5	576.2	853	NA	631.2	569.833	274.4	756.8
chr8:145173959:C:T	FALSE	FALSE	NA	0.466828	0.946675	0.14901	0.436394	NA	0.158429	0.132047	0.246143	0.138191	NA	0.547441	0.661831	0.0283639	0.343721	NA	0.104084	0.1344	0.189446	0.095836	NA	0.547441	0.946675	0.14901	0.436394	NA	FALSE	FALSE	FALSE	FALSE	NA	1.74685	6.73318	0	0	NA	0.106553	-0.335077	-0.0966221	-0.076506	NA	FALSE	FALSE	FALSE	FALSE	NA	0.173981	0.193394	0.218338	0.146702	NA	0.0880855	0.455621	0.0580356	0.0579299	NA	604.6	631.8	604.6	604.6	NA	932	1073.2	932	932	NA	519	590.5	308.6	633.6	NA	853.4	838.333	440.2	928.8
chr8:145175013:C:T	FALSE	FALSE	NA	0.824681	0.392854	0.624032	0.301959	NA	0.121141	0.184104	0.334319	0.150476	NA	0.585587	0.0136745	0.929381	0.110841	NA	0.124733	0.163371	0.432467	0.122022	NA	0.824681	0.392854	0.929381	0.301959	NA	FALSE	FALSE	FALSE	FALSE	NA	5.90967	0	0	0	NA	-0.251579	-0.385921	0.347357	-0.188159	NA	FALSE	FALSE	FALSE	FALSE	NA	0.171227	0.200739	0.377537	0.170983	NA	0.344873	0.557489	0.158453	0.172821	NA	526.8	589.8	526.8	526.8	NA	806.4	985.2	806.4	806.4	NA	582	375.667	412.2	498.2	NA	761.6	483.667	711.8	676.6
chr8:145175529:T:C	FALSE	FALSE	NA	0.668056	0.710972	-0.202722	0.439735	NA	0.08191	0.195163	0.171525	0.109923	NA	0.285775	0.343532	-0.0361622	-0.081671	NA	0.0629042	0.168286	0.176759	0.104487	NA	0.668056	0.710972	-0.202722	0.439735	NA	FALSE	FALSE	FALSE	FALSE	NA	10.3763	0	0	0	NA	-0.373523	-0.201599	0.142479	-0.517467	NA	FALSE	FALSE	FALSE	FALSE	NA	0.12246	0.189085	0.21555	0.141891	NA	1.48915	0.194588	0.0964019	2.07337	NA	579.6	541.6	511.2	579.6	NA	955.6	738.4	719.4	955.6	NA	843	423.333	314.4	666.8	NA	1063.4	457.667	493	765.6
chr8:145176220:G:A	TRUE	TRUE	NA	1.05856	0.620763	1.31532	0.776975	NA	0.0921792	0.141587	0.113943	0.0787853	NA	1.02829	0.536059	0.966595	0.788792	NA	0.0949768	0.11607	0.146128	0.0805089	NA	1.05856	0.620763	1.31532	0.788792	NA	TRUE	FALSE	TRUE	FALSE	NA	24.704	0.0234271	25.0062	17.1219	NA	-0.0327781	-0.187794	-0.359002	0.0107954	NA	FALSE	FALSE	TRUE	FALSE	NA	0.0932446	0.128103	0.113922	0.0953976	NA	0.0425481	0.334857	1.6476	0.00980821	NA	1742.8	1840.2	1742.8	1742.8	NA	1431.2	1500.6	1431.2	1431.2	NA	2313.2	1390.67	2017.6	2365	NA	1851	1062.5	1312.8	1941.6
chr8:145176617:T:C	FALSE	FALSE	NA	0.080888	0.576778	-0.618804	0.135881	NA	0.230779	1.23304	0.848072	0.23098	NA	-0.224367	1.06038	-1.17857	0.181327	NA	0.269416	0.451987	1.08949	0.239053	NA	-0.224367	1.06038	-1.17857	0.181327	NA	FALSE	FALSE	FALSE	FALSE	NA	0	0	0	0	NA	-0.278783	0.832761	-0.440757	0.0730643	NA	FALSE	FALSE	FALSE	FALSE	NA	0.30146	0.841467	0.603553	0.283612	NA	0.160404	0.172937	0.114536	0.0239246	NA	224.2	127	224.2	224.2	NA	167.4	91.6	167.4	167.4	NA	148	92	85.4	197.2	NA	88.2	92.3333	39.4	151.2
chr8:145178033:T:C	FALSE	FALSE	NA	-0.776875	-0.320411	-0.297502	-0.422339	NA	0.178965	0.299822	0.354284	0.145042	NA	-0.531925	-0.471249	-0.243764	-0.673427	NA	0.235984	0.262773	0.335924	0.177547	NA	-0.776875	-0.471249	-0.297502	-0.673427	NA	FALSE	FALSE	FALSE	FALSE	NA	0	0	0	0	NA	0.193841	0.010222	0.127379	-0.246758	NA	FALSE	FALSE	FALSE	FALSE	NA	0.215361	0.340058	0.235779	0.182057	NA	0.153701	0.00258665	0.0756572	0.247223	NA	760.6	622	760.6	760.6	NA	638.8	675.6	638.8	638.8	NA	278	244.5	246.4	432	NA	278	236.5	238.8	318.6
chr8:145178875:G:A	FALSE	FALSE	NA	0.482207	-0.316613	0.493529	0.239504	NA	0.102979	0.243404	0.18743	0.13484	NA	0.20848	-0.16168	0.0423802	0.0222949	NA	0.126888	0.176736	0.262773	0.131592	NA	0.482207	-0.316613	0.493529	0.239504	NA	FALSE	FALSE	FALSE	FALSE	NA	0.454071	0	0	0	NA	-0.274951	0.0701745	-0.500933	-0.206765	NA	FALSE	FALSE	FALSE	FALSE	NA	0.146609	0.198276	0.248049	0.150085	NA	0.548308	0.0422759	0.630018	0.254471	NA	856	873	856	856	NA	983.6	992.4	983.6	983.6	NA	740	345.833	584.6	825	NA	716.6	429.667	509	805.2
chr8:145179003:A:T	FALSE	FALSE	NA	-0.119547	-0.0758048	-1.10314	-0.360557	NA	0.202408	0.221177	0.537394	0.20036	NA	-0.573663	-0.0736119	-0.464423	-0.382338	NA	0.227797	0.309092	0.434965	0.212572	NA	-0.573663	-0.0758048	-1.10314	-0.382338	NA	FALSE	FALSE	FALSE	FALSE	NA	0	0	0	0	NA	-0.447713	-0.188536	0.576063	-0.0240032	NA	FALSE	FALSE	FALSE	FALSE	NA	0.217009	0.310915	0.586391	0.227061	NA	0.665041	0.0852449	0.175295	0.00901012	NA	424.6	586	424.6	424.6	NA	460.8	447.6	460.8	460.8	NA	243.6	272.167	103.4	255.4	NA	195.2	204.667	131.8	272.4
chr8:145179139:T:G	FALSE	FALSE	NA	0.0889899	-0.475377	0.0164149	-0.496778	NA	0.250753	0.498613	1.41758	0.267432	NA	-0.439418	-1.14434	-0.47024	-0.718256	NA	0.39759	0.772058	0.965468	0.417204	NA	-0.439418	-1.14434	-0.47024	-0.718256	NA	FALSE	FALSE	FALSE	FALSE	NA	0	0	0	0	NA	-0.608777	-0.443688	-0.767619	-0.30171	NA	FALSE	FALSE	FALSE	FALSE	NA	0.391145	0.554959	1.56162	0.414468	NA	0.382448	0.125339	0.0665479	0.0913801	NA	215.4	169.4	215.4	215.4	NA	147.8	126.8	147.8	147.8	NA	151.6	61.3333	92.6	119.8	NA	69.6	29.1667	48	67.4
chr8:145179254:G:A	TRUE	FALSE	NA	-0.154556	1.61438	1.33313	0.609322	NA	0.140021	0.153311	0.480408	0.169217	NA	-0.0672844	1.27284	0.893267	0.584867	NA	0.216982	0.137905	0.267225	0.168599	NA	-0.154556	1.61438	1.33313	0.609322	NA	FALSE	TRUE	FALSE	FALSE	NA	0	19.8127	0	0	NA	0.0277889	-0.26626	-0.369601	-0.0183093	NA	FALSE	FALSE	FALSE	FALSE	NA	0.208411	0.168438	0.279668	0.196343	NA	0.0132973	0.383331	0.286462	0.00782345	NA	707.4	700	707.4	707.4	NA	496.2	527.4	496.2	496.2	NA	393.6	1030.83	769.8	844.6	NA	287.6	614.5	402	551.6
chr8:145181017:G:T	TRUE	TRUE	NA	1.33971	0.729489	1.75104	2.38523	NA	0.101585	0.109336	0.101926	0.0656107	NA	1.05921	0.360253	1.25036	1.95399	NA	0.100279	0.141113	0.143324	0.0713574	NA	1.33971	0.729489	1.75104	2.38523	NA	TRUE	FALSE	TRUE	TRUE	NA	33.8942	5.2087	60.329	283.554	NA	-0.278497	-0.441804	-0.513929	-0.430423	NA	FALSE	FALSE	TRUE	TRUE	NA	0.125082	0.133014	0.142753	0.0859854	NA	0.780001	1.83279	2.23488	4.59075	NA	1336.6	1560.2	1336.6	1336.6	NA	1398.4	1614	1398.4	1398.4	NA	2126.8	1267.33	2120.4	5512.8	NA	1788.4	999.333	1597.6	4223
chr8:145181859:CAGG:C	FALSE	FALSE	NA	-0.0455711	0.418261	0.0235954	-0.167073	NA	0.186831	0.331932	0.333188	0.20752	NA	0.311195	-0.570788	-0.154539	-0.441192	NA	0.410249	1.18818	1.31412	0.473024	NA	0.311195	-0.570788	-0.154539	-0.441192	NA	FALSE	FALSE	FALSE	FALSE	NA	0	0	0	0	NA	0.250272	-1.11508	-1.17774	-0.294137	NA	FALSE	FALSE	FALSE	FALSE	NA	0.325307	1.05388	0.906149	0.373703	NA	0.121968	0.192174	0.278403	0.1025	NA	359.8	306.2	359.8	359.8	NA	88.2	79.6	88.2	88.2	NA	220.8	199	167.8	246.2	NA	71.4	28	37.6	54
chr8:145187136:G:A	FALSE	FALSE	0.256551	-0.125043	-0.128544	-0.157995	NA	0.120818	0.321356	0.163691	0.287994	NA	0.238163	0.184762	-0.0650269	-0.79503	NA	0.127454	0.356836	0.182439	0.360907	NA	0.256551	0.184762	-0.128544	-0.79503	NA	FALSE	FALSE	FALSE	FALSE	NA	0	0	0	0	NA	-0.0143817	0.253259	0.056515	-0.679166	NA	FALSE	FALSE	FALSE	FALSE	NA	0.143228	0.372719	0.15887	0.317566	NA	0.00731772	0.0834335	0.0465772	0.751653	NA	1511.2	1511.2	1511.2	1511.2	NA	1260	1260	1260	1260	NA	1338.6	518.6	373.333	273.167	NA	1118	557.8	328.833	151.167	NA
chr8:145187343:C:A	FALSE	FALSE	-0.348347	-0.344226	-0.395474	-1.4181	NA	0.143396	0.351699	0.178247	0.732068	NA	-0.0116715	-0.38047	-0.335405	-1.86183	NA	0.273474	0.29487	0.125496	1.16429	NA	-0.348347	-0.38047	-0.395474	-1.86183	NA	FALSE	FALSE	FALSE	FALSE	NA	0	0	0	0	NA	0.294129	-0.0385889	0.134314	-0.434993	NA	FALSE	FALSE	FALSE	FALSE	NA	0.135155	0.292559	0.161331	0.338656	NA	0.566238	0.0115412	0.149022	0.289298	NA	1223.4	1223.4	1223.4	1223.4	NA	2032	2032	2032	2032	NA	718.4	364.2	251.333	91.1667	NA	1504	575.8	434.833	109.833	NA
chr8:14519482:C:A	FALSE	FALSE	NA	-0.342482	0.214813	0.240369	0.0417502	NA	0.145544	1.16129	0.276794	0.217825	NA	-0.275581	-0.0593215	0.4017	-0.262118	NA	0.141732	0.369089	0.193001	0.202389	NA	-0.342482	0.214813	0.4017	-0.262118	NA	FALSE	FALSE	FALSE	FALSE	NA	0	0	0	0	NA	0.0521784	0.486289	0.251998	-0.296913	NA	FALSE	FALSE	FALSE	FALSE	NA	0.223442	0.740883	0.357044	0.274197	NA	0.0252613	0.0947572	0.10556	0.163561	NA	305.6	114.4	179	305.6	NA	356.2	193.6	200.2	356.2	NA	218.6	63.8333	149.4	270.6	NA	266.4	92	191.4	252.6
chr8:145223865:G:C	TRUE	FALSE	NA	1.86515	1.45655	1.95852	1.17861	NA	0.0872665	0.112281	0.112066	0.114378	NA	1.97725	1.35262	1.92928	1.26176	NA	0.0825927	0.136795	0.127132	0.0886277	NA	1.97725	1.45655	1.95852	1.26176	NA	TRUE	TRUE	TRUE	TRUE	NA	120.834	32.3662	62.5715	40.1719	NA	0.113875	0.0289188	-0.033112	0.0960715	NA	FALSE	FALSE	FALSE	FALSE	NA	0.0829312	0.13055	0.1383	0.127541	NA	0.305778	0.0242458	0.0278272	0.0959761	NA	955.4	1043.6	955.4	955.4	NA	993.2	1210.4	993.2	993.2	NA	2196.2	1391.17	1710.4	1681.2	NA	2462	1520.33	1813.4	1839.6
chr8:145238609:G:A	TRUE	TRUE	NA	0.801274	0.451186	1.04091	0.310979	NA	0.108649	0.153508	0.168408	0.104718	NA	1.28609	0.658588	1.75006	0.354634	NA	0.0872095	0.112826	0.117662	0.0835593	NA	1.28609	0.658588	1.75006	0.354634	NA	TRUE	FALSE	TRUE	FALSE	NA	43.3994	2.88577	44.2172	0	NA	0.487511	0.211459	0.717434	0.0445762	NA	TRUE	FALSE	TRUE	FALSE	NA	0.115373	0.178104	0.144279	0.108311	NA	3.25546	0.232554	4.6388	0.042398	NA	892.8	991.4	892.8	892.8	NA	1749	1867.6	1749	1749	NA	985.8	663.667	865	871.6	NA	2642	1420.5	2676.8	1766.2
chr8:145244544:C:T	TRUE	FALSE	NA	0.152385	-0.76108	1.22186	2.81505	NA	0.612808	1.06601	1.0553	0.235398	NA	0.78242	-0.241073	2.02158	3.13599	NA	0.317476	1.09933	0.369511	0.206272	NA	0.78242	-0.76108	2.02158	3.13599	NA	FALSE	FALSE	TRUE	TRUE	NA	0	0	2.25538	46.3787	NA	0.864689	-0.993542	1.8222	0.360531	NA	FALSE	FALSE	FALSE	FALSE	NA	0.717195	1.10813	1.07589	0.443356	NA	0.244442	0.148983	0.44643	0.107947	NA	44.4	67.6	44.4	44.4	NA	68.6	61	68.6	68.6	NA	32.2	19.3333	37.2	254	NA	75.6	26.5	130.6	485
chr8:145314647:C:T	FALSE	FALSE	NA	0.659763	-0.355681	0.830218	0.096043	NA	0.244527	0.509574	0.46633	0.302768	NA	0.559244	0.249699	0.370876	0.246488	NA	0.145357	0.25598	0.388939	0.165179	NA	0.659763	-0.355681	0.830218	0.246488	NA	FALSE	FALSE	FALSE	FALSE	NA	0	0	0	0	NA	-0.0688232	0.622176	-0.287351	0.201264	NA	FALSE	FALSE	FALSE	FALSE	NA	0.229211	0.47276	0.629305	0.26984	NA	0.0345333	0.277214	0.0604068	0.0946781	NA	159.2	253.2	159.2	159.2	NA	358.8	473.2	358.8	358.8	NA	160.2	103	115.2	131.8	NA	331.4	270.167	228.6	339.6
chr8:145315726:C:T	FALSE	FALSE	NA	-0.0517943	-0.398237	0.114401	0.270434	NA	0.144775	0.253936	0.276591	0.114834	NA	0.161766	-0.754442	-0.309352	0.416466	NA	0.254211	1.25325	0.68673	0.297665	NA	0.161766	-0.754442	-0.309352	0.416466	NA	FALSE	FALSE	FALSE	FALSE	NA	0	0	0	0	NA	0.19469	-1.31872	-0.652377	0.0685215	NA	FALSE	FALSE	FALSE	FALSE	NA	0.214503	1.13028	0.410815	0.279745	NA	0.155907	0.22597	0.396593	0.0225719	NA	770.2	930	770.2	770.2	NA	198.8	287	198.8	198.8	NA	471.2	350	425.6	727	NA	138.2	85.1667	87.4	211.2
chr8:145316408:A:G	TRUE	TRUE	NA	0.943847	0.871629	0.68887	0.418998	NA	0.104728	0.161353	0.225641	0.142347	NA	0.826762	1.66178	0.955033	0.55272	NA	0.0801169	0.117124	0.169186	0.113173	NA	0.943847	1.66178	0.955033	0.55272	NA	FALSE	TRUE	FALSE	FALSE	NA	19.1462	39.5757	2.688	0.889128	NA	-0.111618	0.658816	0.272874	0.135314	NA	FALSE	TRUE	FALSE	FALSE	NA	0.11328	0.140992	0.243584	0.169406	NA	0.176882	4.0117	0.216432	0.10489	NA	610.6	702.4	610.6	610.6	NA	1461.2	1665.6	1461.2	1461.2	NA	729.2	631.667	494.2	661.2	NA	1608.6	2525.83	1315.8	1649.6
chr8:145502303:G:A	TRUE	FALSE	NA	1.74581	1.82486	1.95573	1.2293	NA	0.133842	0.15593	0.259596	0.151163	NA	1.62675	1.48234	2.1329	1.34748	NA	0.118438	0.142707	0.164699	0.117248	NA	1.74581	1.82486	2.1329	1.34748	NA	TRUE	TRUE	TRUE	TRUE	NA	37.1091	25.5211	32.5367	24.7484	NA	-0.138576	-0.360709	0.208334	0.10526	NA	FALSE	FALSE	FALSE	FALSE	NA	0.196514	0.252396	0.311325	0.187586	NA	0.107961	0.32003	0.101391	0.0642627	NA	264.6	344.8	264.6	264.6	NA	369.8	526.2	369.8	369.8	NA	540.2	596.833	518.6	475.2	NA	722.2	726.833	747.8	729.6
chr8:145504343:T:C	FALSE	FALSE	0.353585	1.58382	1.10478	1.86197	NA	0.490045	0.446333	0.246074	1.08459	NA	0.121174	1.35292	1.13995	-0.329332	NA	0.269286	0.314574	0.238829	1.73849	NA	0.353585	1.58382	1.13995	1.86197	NA	FALSE	FALSE	FALSE	FALSE	NA	0	0.291432	1.26368	0	NA	0.00811854	-0.182743	-0.0225537	-2.64485	NA	FALSE	FALSE	FALSE	FALSE	NA	0.470289	0.454543	0.344488	1.93517	NA	0.000931783	0.0393073	0.00714741	0.229763	NA	53.6	53.6	53.6	53.6	NA	109.6	109.6	109.6	109.6	NA	89.8	105.6	65.8	155.2	NA	153.2	194.2	136.6	77.6	NA
chr8:145510507:A:G	TRUE	TRUE	0.491909	1.23328	0.623438	1.60824	NA	0.109813	0.251912	0.127034	0.173478	NA	0.685511	1.13958	0.857262	1.98019	NA	0.107793	0.174222	0.106806	0.147287	NA	0.685511	1.23328	0.857262	1.98019	NA	FALSE	TRUE	FALSE	TRUE	NA	5.21991	5.73993	10.5242	36.0053	NA	0.187306	-0.0420337	0.213492	0.466123	NA	FALSE	FALSE	FALSE	TRUE	NA	0.112155	0.254874	0.129325	0.154799	NA	0.320467	0.0146096	0.464799	1.54259	NA	1199.8	1199.8	1199.8	1199.8	NA	1729.2	1729.2	1729.2	1729.2	NA	1256	1053.2	498.5	750.833	NA	2068.4	1448	845.667	1385.83	NA
chr8:145513697:C:T	TRUE	FALSE	0.0254156	1.23615	0.799763	1.00527	NA	0.187555	0.163358	0.140654	0.142745	NA	0.165705	1.21498	0.964904	0.762257	NA	0.143811	0.13039	0.148067	0.158488	NA	0.165705	1.23615	0.964904	1.00527	NA	FALSE	TRUE	FALSE	TRUE	NA	0	15.4467	5.66385	7.24413	NA	0.15446	0.0978419	0.146685	-0.256675	NA	FALSE	FALSE	FALSE	FALSE	NA	0.208761	0.168606	0.169202	0.154351	NA	0.0565722	0.0527628	0.112054	0.300881	NA	463.8	463.8	463.8	463.8	NA	492.4	492.4	492.4	492.4	NA	775.4	1575.62	581.4	900.2	NA	886.6	1653.88	682.4	807.4	NA
chr8:145524882:G:A	FALSE	FALSE	NA	0.103248	0.310092	0.0995391	0.134964	NA	0.143462	0.19154	0.316363	0.130015	NA	-0.168815	0.590845	-0.0224608	0.260496	NA	0.131565	0.230745	0.240671	0.300702	NA	-0.168815	0.590845	0.0995391	0.260496	NA	FALSE	FALSE	FALSE	FALSE	NA	0	0	0	0	NA	-0.249226	0.0822125	0.000667093	0.0802838	NA	FALSE	FALSE	FALSE	FALSE	NA	0.157733	0.283356	0.392726	0.205868	NA	0.393782	0.0331666	0	0.0397132	NA	862.6	885.6	862.6	862.6	NA	808	784.8	808	808	NA	559	534.5	409	743.6	NA	450	560.167	395.8	787.2
chr8:145529576:A:G	FALSE	FALSE	NA	-0.356627	-0.27047	-0.81186	-0.31379	NA	0.116757	0.142054	0.342611	0.12814	NA	-0.111318	-0.414434	-0.849294	0.0220022	NA	0.101817	0.198562	0.223364	0.0912799	NA	-0.356627	-0.414434	-0.849294	-0.31379	NA	FALSE	FALSE	FALSE	FALSE	NA	0	0	0	0	NA	0.247922	-0.292692	0.129097	0.346315	NA	FALSE	FALSE	FALSE	FALSE	NA	0.112186	0.18301	0.364857	0.128964	NA	0.767065	0.391712	0.0442136	1.02809	NA	1329.2	1329.2	1329.2	1329.2	NA	1373.6	1560.4	1373.6	1373.6	NA	643	531.833	357.8	847.6	NA	781.6	571.5	361.6	1073.4
chr8:145536056:A:G	TRUE	FALSE	NA	3.79159	-0.544607	4.12491	2.51256	NA	0.169961	0.847025	0.12716	0.183421	NA	3.67765	-0.469865	4.08199	2.46459	NA	0.146745	0.296313	0.0939538	0.092865	NA	3.79159	-0.544607	4.12491	2.51256	NA	TRUE	FALSE	TRUE	TRUE	NA	132.799	0	302.196	149.385	NA	-0.20248	0.380876	-0.106454	-0.107516	NA	FALSE	FALSE	FALSE	FALSE	NA	0.301016	0.55515	0.258061	0.325858	NA	0.0954756	0.100747	0.0518029	0.0309824	NA	104.6	72	91.8	104.6	NA	418.2	375	357.6	418.2	NA	1331.6	24.8333	1154.2	505.8	NA	4937	129	4400.6	1956.8
chr8:145544720:G:A	FALSE	FALSE	0.446285	0.417385	-0.0317249	0.631305	NA	0.222863	0.596627	0.324647	0.463972	NA	0.733027	0.857821	0.448978	0.50642	NA	0.234133	0.677193	0.318186	0.914765	NA	0.733027	0.857821	0.448978	0.631305	NA	FALSE	FALSE	FALSE	FALSE	NA	0	0	0	0	NA	0.340311	0.389236	0.434523	-0.366367	NA	FALSE	FALSE	FALSE	FALSE	NA	0.299636	0.777958	0.400533	0.580367	NA	0.156275	0.0551602	0.22331	0.0994209	NA	325.8	325.8	325.8	325.8	NA	214	214	214	214	NA	326.6	156.4	86.8333	108.333	NA	262	147.6	79.1667	73.1667	NA
chr8:145545546:A:G	FALSE	FALSE	0.0617071	-0.362348	-0.519666	-0.0849228	NA	0.151556	0.399118	0.235247	0.286969	NA	-0.222494	-1.09127	-0.511401	0.091858	NA	0.199662	2.38382	0.270358	0.383284	NA	-0.222494	-1.09127	-0.519666	0.091858	NA	FALSE	FALSE	FALSE	FALSE	NA	0	0	0	0	NA	-0.301083	-2.40673	0.0636878	0.147558	NA	FALSE	FALSE	FALSE	FALSE	NA	0.205112	1.53454	0.198592	0.324734	NA	0.250653	0.317698	0.0414277	0.0625361	NA	914.8	914.8	914.8	914.8	NA	705.4	705.4	705.4	705.4	NA	706.6	264.6	173.333	168.333	NA	455.2	113.2	133.667	140	NA
chr8:145545749:G:A	FALSE	FALSE	-0.105462	-0.210343	-0.333518	-0.380943	NA	0.150661	0.34476	0.159446	0.372345	NA	-0.0477957	-0.109623	-0.590558	-0.549305	NA	0.135632	0.401054	0.182038	0.365092	NA	-0.105462	-0.210343	-0.590558	-0.549305	NA	FALSE	FALSE	FALSE	FALSE	NA	0	0	0	0	NA	0.0651901	0.0290308	-0.26375	-0.151677	NA	FALSE	FALSE	FALSE	FALSE	NA	0.164807	0.441034	0.153493	0.424027	NA	0.0341819	0.00505016	0.497458	0.0468762	NA	1327.8	1327.8	1327.8	1327.8	NA	1206.4	1206.4	1206.4	1206.4	NA	916.8	428.2	286	190.167	NA	865	435.8	217.833	175.833	NA
chr8:145545920:C:T	FALSE	FALSE	0.284919	0.937717	0.0631164	0.566595	NA	0.186709	0.327843	0.201651	0.262891	NA	0.237357	1.12588	0.0377803	0.924643	NA	0.137113	0.244387	0.169955	0.229844	NA	0.284919	1.12588	0.0631164	0.924643	NA	FALSE	FALSE	FALSE	FALSE	NA	0	0.914767	0	0	NA	-0.0188052	0.253878	-0.107786	0.199154	NA	FALSE	FALSE	FALSE	FALSE	NA	0.196477	0.250015	0.224177	0.201745	NA	0.00710854	0.14829	0.0685469	0.1912	NA	793.4	793.4	793.4	793.4	NA	914.2	914.2	914.2	914.2	NA	717	592.2	225.167	237.667	NA	801.2	766.6	254.333	344.667	NA
chr8:145545949:T:C	FALSE	FALSE	0.298464	1.06957	0.22805	0.535129	NA	0.169955	0.356522	0.187755	0.418886	NA	0.0210128	0.81459	0.00783732	0.586519	NA	0.184506	0.321327	0.253969	0.354173	NA	0.298464	1.06957	0.22805	0.586519	NA	FALSE	FALSE	FALSE	FALSE	NA	0	0	0	0	NA	-0.293104	-0.233523	-0.444836	-0.0618273	NA	FALSE	FALSE	FALSE	FALSE	NA	0.210433	0.407602	0.251633	0.308254	NA	0.226158	0.065327	0.525145	0.0241936	NA	452	452	452	452	NA	552.8	552.8	552.8	552.8	NA	413.6	369	143.833	147.833	NA	417.6	361.2	149.167	173	NA
chr8:145551199:C:G	FALSE	FALSE	0.549742	0.455412	0.638469	0.100663	NA	0.202186	0.502379	0.289715	0.74594	NA	0.539487	0.210498	0.563173	0.133135	NA	0.220811	0.527592	0.195936	0.708215	NA	0.549742	0.455412	0.638469	0.133135	NA	FALSE	FALSE	FALSE	FALSE	NA	0	0	0	0	NA	-0.0291494	-0.259449	-0.0997998	0.751845	NA	FALSE	FALSE	FALSE	FALSE	NA	0.236839	0.525554	0.313813	0.683394	NA	0.00932021	0.0543786	0.0409429	0.224858	NA	373.4	373.4	373.4	373.4	NA	424.2	424.2	424.2	424.2	NA	403.8	196.4	155	88.5	NA	449.4	181.2	169	95.1667	NA
chr8:145551200:C:G	FALSE	FALSE	0.0398687	-0.133711	0.346204	0.212639	NA	0.24048	0.660797	0.240406	0.542832	NA	0.184172	-0.427267	-0.172769	0.0299658	NA	0.179466	0.564221	0.225973	0.461712	NA	0.184172	-0.427267	0.346204	0.212639	NA	FALSE	FALSE	FALSE	FALSE	NA	0	0	0	0	NA	0.185315	-0.265626	-0.546408	0.0241117	NA	FALSE	FALSE	FALSE	FALSE	NA	0.249054	0.656222	0.216589	0.568153	NA	0.0792545	0.0424261	1.06342	0.00505007	NA	447.2	447.2	447.2	447.2	NA	620.4	620.4	620.4	620.4	NA	335.2	148.6	152.667	103.5	NA	524.6	174	148.333	128	NA
chr8:145575977:T:TA	FALSE	FALSE	NA	-0.103242	-0.298787	0.192972	0.293499	NA	0.0835183	0.237898	0.157371	0.131531	NA	0.165893	-0.0856273	0.101718	0.289164	NA	0.0536265	0.155302	0.0956602	0.0760904	NA	0.165893	-0.298787	0.192972	0.293499	NA	FALSE	FALSE	FALSE	FALSE	NA	0	0	0	0	NA	0.270186	0.297746	-0.0777303	0.00946229	NA	FALSE	FALSE	FALSE	FALSE	NA	0.110396	0.210485	0.153612	0.151355	NA	0.912795	0.314158	0.0667911	0.00430683	NA	720	599.6	581.4	720	NA	1452	1324.4	1281.2	1452	NA	611.2	231.5	477.2	752.6	NA	1485.6	604.167	980.2	1500.8
chr8:145576148:G:C	FALSE	FALSE	NA	0.50484	-0.366711	-0.0275443	0.532744	NA	0.154013	0.47302	0.295189	0.257655	NA	0.110108	0.0189001	-0.19822	-0.0613417	NA	0.133188	0.377014	0.29685	0.237702	NA	0.50484	-0.366711	-0.19822	0.532744	NA	FALSE	FALSE	FALSE	FALSE	NA	0	0	0	0	NA	-0.433335	0.242774	-0.255685	-0.623395	NA	FALSE	FALSE	FALSE	FALSE	NA	0.27648	0.447534	0.407772	0.322599	NA	0.373229	0.0732459	0.089446	0.480766	NA	151.4	153.2	163	151.4	NA	236.8	192.8	197	236.8	NA	197.4	58	119.6	183.8	NA	234	92.3333	120.6	192
chr8:145577824:C:G	TRUE	FALSE	NA	0.975708	0.879162	0.891614	0.616159	NA	0.093402	0.243553	0.165376	0.133586	NA	0.909243	1.16987	0.950436	0.692139	NA	0.0803614	0.148839	0.127448	0.12876	NA	0.975708	1.16987	0.950436	0.692139	NA	FALSE	TRUE	FALSE	FALSE	NA	23.8692	9.02614	7.97033	2.03274	NA	-0.0657604	0.256001	0.0583881	0.0661768	NA	FALSE	FALSE	FALSE	FALSE	NA	0.178333	0.206358	0.215699	0.201863	NA	0.0437283	0.250364	0.031134	0.0307159	NA	345.8	336.8	271	345.8	NA	488.8	567.4	407.8	488.8	NA	622.8	300.167	351	451	NA	834.2	622.167	567.4	677.6
chr8:145577829:A:C	TRUE	TRUE	NA	0.512988	0.571998	0.869312	0.233379	NA	0.10559	0.228124	0.205974	0.204687	NA	1.2066	1.15129	-0.207949	0.534492	NA	0.195674	0.330686	0.34738	0.411622	NA	1.2066	1.15129	0.869312	0.534492	NA	TRUE	FALSE	FALSE	FALSE	NA	4.07143	0	0	0	NA	0.711669	0.520428	-1.02917	0.227453	NA	TRUE	FALSE	FALSE	FALSE	NA	0.26941	0.317806	0.334262	0.402412	NA	1.07934	0.409354	1.54939	0.0612976	NA	286.2	375.6	182.4	286.2	NA	66.6	123	89.4	66.6	NA	372	270.833	235	284.8	NA	140.4	132.5	56	82.4
chr8:145579951:A:ACC	FALSE	FALSE	NA	0.148587	0.28559	0.510536	-0.0563259	NA	0.129362	0.415521	0.203279	0.20742	NA	0.0352478	0.5335	0.320251	0.0560979	NA	0.154152	0.399184	0.257353	0.217085	NA	0.148587	0.5335	0.510536	-0.0563259	NA	FALSE	FALSE	FALSE	FALSE	NA	0	0	0	0	NA	-0.136666	-0.241796	-0.211548	0.0875764	NA	FALSE	FALSE	FALSE	FALSE	NA	0.257373	0.434896	0.336558	0.302516	NA	0.0694901	0.0757326	0.089645	0.0265453	NA	255	187	159.8	255	NA	243.2	164.8	134.2	243.2	NA	260	111.167	165.4	210.6	NA	227.8	113	117	214.4
chr8:145580984:A:G	TRUE	FALSE	NA	0.633201	0.41539	1.39585	1.13122	NA	0.0998227	0.326658	0.120933	0.134092	NA	0.530715	0.0158702	1.78184	0.935926	NA	0.15419	0.495345	0.182093	0.185291	NA	0.633201	0.41539	1.78184	1.13122	NA	FALSE	FALSE	TRUE	TRUE	NA	4.56373	0	25.0087	11.3998	NA	-0.128907	-0.518307	0.383542	-0.212412	NA	FALSE	FALSE	FALSE	FALSE	NA	0.22486	0.407825	0.252175	0.228936	NA	0.0773032	0.260638	0.361422	0.127114	NA	321	292.8	299	321	NA	166	115	116.6	166	NA	452.2	197.167	565.8	588.6	NA	220.4	57.5	285.4	269.4
chr8:145581557:G:A	TRUE	FALSE	NA	1.06946	0.974261	1.47752	0.848464	NA	0.142184	0.296096	0.247504	0.258306	NA	0.863224	0.557335	0.61729	0.986241	NA	0.162945	0.341814	0.335068	0.206579	NA	1.06946	0.974261	1.47752	0.986241	NA	TRUE	FALSE	TRUE	FALSE	NA	8.18274	0	3.53976	0.659451	NA	-0.187755	-0.328533	-1.00553	0.208342	NA	FALSE	FALSE	FALSE	FALSE	NA	0.352365	0.367899	0.43345	0.407307	NA	0.0698421	0.148103	0.832058	0.0535426	NA	98.4	131.2	71.6	98.4	NA	104	145.2	98	104	NA	189	125.167	146.2	153.6	NA	172.6	103.5	108.8	173.6
chr8:145582839:T:C	FALSE	FALSE	NA	0.627953	0.333705	-0.394111	0.68424	NA	0.0914719	0.237241	0.208864	0.17674	NA	0.479654	0.372368	-0.264303	0.262961	NA	0.104006	0.346937	0.267483	0.195972	NA	0.627953	0.372368	-0.394111	0.68424	NA	FALSE	FALSE	FALSE	FALSE	NA	6.09302	0	0	0	NA	-0.149886	0.0201343	0.0611547	-0.428341	NA	FALSE	FALSE	FALSE	FALSE	NA	0.185837	0.363345	0.341151	0.264999	NA	0.124271	0.00501779	0.019659	0.334667	NA	374.4	355.2	316.6	374.4	NA	398.6	333.8	344.8	398.6	NA	530.4	217.167	173.4	498.8	NA	511	210.833	207.4	406.4
chr8:145586285:A:G	FALSE	FALSE	NA	-0.176716	-0.170819	0.171749	-0.0426724	NA	0.0744306	0.211029	0.154554	0.100439	NA	0.00541982	-0.0207036	-0.141205	-0.0649691	NA	0.203553	0.467066	0.765295	0.244411	NA	-0.176716	-0.170819	0.171749	-0.0649691	NA	FALSE	FALSE	FALSE	FALSE	NA	0	0	0	0	NA	0.232522	0.283113	-0.505299	0.0473987	NA	FALSE	FALSE	FALSE	FALSE	NA	0.352589	0.369672	0.728738	0.265877	NA	0.0930505	0.117541	0.103091	0.0150378	NA	980.8	934.8	826.6	980.8	NA	149	148.8	150.8	149	NA	794	399.167	658.4	804.2	NA	136.6	76.5	100.2	118.6
chr8:145586771:A:G	TRUE	TRUE	NA	1.91566	0.179782	0.0654453	0.424242	NA	0.0833776	0.283475	0.183245	0.142364	NA	2.85475	-0.214808	0.564329	0.936289	NA	0.0749258	0.288662	0.146208	0.151363	NA	2.85475	-0.214808	0.564329	0.936289	NA	TRUE	FALSE	FALSE	FALSE	NA	302.228	0	0	4.12466	NA	0.925503	-0.124269	0.512498	0.485212	NA	TRUE	FALSE	FALSE	FALSE	NA	0.250337	0.315351	0.230311	0.233694	NA	2.31544	0.0483628	0.76225	0.558993	NA	449.8	391	445.4	449.8	NA	350.4	488.8	397.4	350.4	NA	1555.4	209.5	327.4	509.8	NA	2322	207	420	560
chr8:145587409:C:G	FALSE	FALSE	NA	0.310016	0.404939	0.544719	-0.360945	NA	0.148923	0.274977	0.175428	0.185875	NA	0.486019	0.13985	0.669825	-0.249411	NA	0.0889672	0.217395	0.119032	0.138863	NA	0.486019	0.404939	0.669825	-0.360945	NA	FALSE	FALSE	FALSE	FALSE	NA	2.24521	0	2.65319	0	NA	0.173992	-0.129565	0.116533	0.0797831	NA	FALSE	FALSE	FALSE	FALSE	NA	0.19883	0.269509	0.193721	0.233935	NA	0.140854	0.062546	0.0846752	0.0321004	NA	282.2	228.2	205	282.2	NA	665.2	721.2	566	665.2	NA	325	148	215.4	188.6	NA	851	386.5	638.6	472.8
chr8:145589498:G:C	TRUE	FALSE	NA	1.4111	1.85495	1.18524	0.409619	NA	0.0714183	0.180115	0.125981	0.12872	NA	1.3136	1.47345	0.930922	0.220827	NA	0.0948107	0.178989	0.209187	0.221008	NA	1.4111	1.85495	1.18524	0.409619	NA	TRUE	TRUE	TRUE	FALSE	NA	81.0821	18.7569	15.2123	0	NA	-0.0828591	-0.226152	-0.277334	-0.208331	NA	FALSE	FALSE	FALSE	FALSE	NA	0.206987	0.249543	0.243081	0.282622	NA	0.0487417	0.151291	0.22046	0.0892196	NA	387	380.4	396.6	387	NA	218.2	238.2	225.8	218.2	NA	938.6	669.333	648	434	NA	493.4	324	309	216
chr8:145591894:A:G	FALSE	FALSE	NA	-0.163498	-0.0522096	-0.813254	0.0927573	NA	0.062679	0.155926	0.110114	0.0920964	NA	-0.101201	0.123775	-0.538339	-0.0174396	NA	0.0540289	0.126334	0.130974	0.0940129	NA	-0.163498	0.123775	-0.813254	0.0927573	NA	FALSE	FALSE	FALSE	FALSE	NA	0	0	7.73443	0	NA	0.0631849	0.167243	0.25669	-0.112754	NA	FALSE	FALSE	FALSE	FALSE	NA	0.091139	0.17858	0.142626	0.11309	NA	0.0998008	0.158883	0.498227	0.142992	NA	1498.4	1532.4	1408.6	1498.4	NA	2075.2	1916	1743.4	2075.2	NA	1224.4	729.667	577.6	1363.6	NA	1774.8	1013.17	872.2	1751.6
chr8:145592444:T:C	FALSE	FALSE	NA	-0.186221	-0.114696	-0.060331	0.129848	NA	0.134605	0.378837	0.251972	0.191651	NA	-0.022407	-0.331241	-0.548454	0.365472	NA	0.194256	0.802239	0.306781	0.253478	NA	-0.186221	-0.331241	-0.548454	0.365472	NA	FALSE	FALSE	FALSE	FALSE	NA	0	0	0	0	NA	0.170222	-0.24552	-0.442814	0.246152	NA	FALSE	FALSE	FALSE	FALSE	NA	0.286135	0.516878	0.413381	0.35384	NA	0.0813679	0.0614563	0.198584	0.0817681	NA	275.8	236.2	192.4	275.8	NA	139.8	143.8	150.2	139.8	NA	222	106.833	129.4	257.2	NA	127.6	56.1667	73.2	155.6
chr8:145596535:C:A	TRUE	TRUE	NA	4.53605	6.35509	4.82964	4.72558	NA	0.0623124	0.112666	0.0952316	0.0882706	NA	4.59359	6.11559	4.74387	4.72775	NA	0.0659775	0.100427	0.101844	0.0984204	NA	4.59359	6.35509	4.82964	4.72775	NA	TRUE	TRUE	TRUE	TRUE	NA	302.228	301.935	302.196	302.261	NA	0.0597129	-0.270389	-0.0835238	0.0016902	NA	FALSE	TRUE	FALSE	FALSE	NA	0.099994	0.0925653	0.0825616	0.103003	NA	0.0817915	1.36178	0.180987	0.000818968	NA	655.2	320.2	521.2	655.2	NA	1207.2	288.8	1080	1207.2	NA	13863	12928.3	10735	14593.4	NA	26500.4	9794.67	21013.2	26848.8
chr8:145599466:G:C	FALSE	FALSE	NA	0.529714	0.908315	0.14995	0.27327	NA	0.0568343	0.133179	0.134242	0.0939521	NA	0.749919	0.443703	-0.0266125	0.525204	NA	0.12208	0.441569	0.4097	0.202947	NA	0.749919	0.908315	0.14995	0.525204	NA	FALSE	FALSE	FALSE	FALSE	NA	14.8514	5.65225	0	0	NA	0.219555	-0.455197	-0.393579	0.230673	NA	FALSE	FALSE	FALSE	FALSE	NA	0.159775	0.333391	0.568906	0.216139	NA	0.294294	0.295312	0.102762	0.159616	NA	1059.2	867.2	832.8	1059.2	NA	231.6	185.8	158.2	231.6	NA	1397.2	801.333	658	1092.2	NA	353.8	124.333	113.6	279
chr8:145600697:C:T	TRUE	FALSE	NA	-0.301467	-0.0529083	-1.05409	-0.292855	NA	0.111081	0.289647	0.279627	0.157853	NA	-0.157835	-0.363757	-0.90484	-0.276847	NA	0.088174	0.193097	0.166683	0.115572	NA	-0.301467	-0.363757	-1.05409	-0.292855	NA	FALSE	FALSE	TRUE	FALSE	NA	0	0	2.16128	0	NA	0.147054	-0.0640983	0.212854	0.0264048	NA	FALSE	FALSE	FALSE	FALSE	NA	0.164165	0.276963	0.253772	0.195157	NA	0.14569	0.0254286	0.135813	0.0109449	NA	494.4	465	484	494.4	NA	804.8	898	771.6	804.8	NA	367.8	212.667	168.2	346.4	NA	662.4	345.667	292.6	561.4
chr8:145602166:C:T	TRUE	TRUE	NA	1.65526	0.698416	0.802597	0.758095	NA	0.0861595	0.304662	0.138895	0.126877	NA	2.12715	0.940778	1.41226	0.832355	NA	0.0736416	0.276148	0.157563	0.164287	NA	2.12715	0.940778	1.41226	0.832355	NA	TRUE	FALSE	TRUE	FALSE	NA	177.652	0	13.4169	3.55409	NA	0.470091	-0.0435615	0.604373	0.0558645	NA	TRUE	FALSE	TRUE	FALSE	NA	0.131749	0.355136	0.223073	0.189335	NA	2.13382	0.0123594	1.16321	0.0272393	NA	413.4	321.8	364.6	413.4	NA	244.8	248	224.2	244.8	NA	1193.8	252.167	461.4	591.2	NA	978.4	228.667	425.6	367.4
chr8:145602304:T:C	TRUE	TRUE	NA	-0.274276	0.354437	-0.472347	-0.627099	NA	0.0818405	0.16851	0.149247	0.146234	NA	-0.144746	1.03411	-0.446062	-0.331076	NA	0.0950722	0.155318	0.156863	0.198414	NA	-0.274276	1.03411	-0.472347	-0.627099	NA	FALSE	TRUE	FALSE	FALSE	NA	0	5.16747	0	0	NA	0.137166	0.55174	0.0217621	0.262417	NA	FALSE	TRUE	FALSE	FALSE	NA	0.160658	0.164796	0.172996	0.198777	NA	0.135647	1.86683	0.0134902	0.228631	NA	1103.2	1076.6	860.6	1103.2	NA	722.6	804.8	716.8	722.6	NA	836.6	678.833	442.8	618.8	NA	594	789.667	373.4	488.2
chr8:145603114:A:C	TRUE	TRUE	NA	2.78756	2.90085	2.5821	3.03691	NA	0.0681414	0.132134	0.0932953	0.0865884	NA	2.29846	2.70305	2.53488	2.54104	NA	0.0880925	0.234527	0.151469	0.1279	NA	2.78756	2.90085	2.5821	3.03691	NA	TRUE	TRUE	TRUE	TRUE	NA	302.182	100.71	162.791	263.675	NA	-0.508455	-0.160365	0.0541159	-0.524518	NA	TRUE	FALSE	FALSE	TRUE	NA	0.156453	0.260138	0.411353	0.183749	NA	1.7221	0.0872432	0.0139565	1.15232	NA	264.4	328.6	243.8	264.4	NA	157.8	114.2	90.6	157.8	NA	1656.8	1218.5	1044.4	1821.4	NA	707	379.5	373.2	773.8
chr8:145609354:C:A	TRUE	TRUE	NA	3.10394	4.02301	2.15939	3.11536	NA	0.0700062	0.125806	0.121797	0.0752992	NA	3.09986	4.4125	2.62219	2.94918	NA	0.0650289	0.106671	0.0899541	0.10624	NA	3.10394	4.4125	2.62219	3.11536	NA	TRUE	TRUE	TRUE	TRUE	NA	302.228	301.935	180.998	302.26	NA	-0.0246183	0.401271	0.511838	-0.202303	NA	FALSE	TRUE	FALSE	FALSE	NA	0.208141	0.126794	0.305212	0.238199	NA	0.0118888	1.63809	0.435438	0.110645	NA	396	328.8	386.8	396	NA	486.8	333.6	357.6	486.8	NA	3111.2	2595	1227.4	2900	NA	3834.8	3484.17	1582.8	3218.2
chr8:145610618:G:A	FALSE	FALSE	NA	0.1118	0.109514	-0.784285	0.42496	NA	0.0754574	0.194842	0.180307	0.0797263	NA	0.189709	-0.166776	-0.574431	0.713531	NA	0.0738871	0.220213	0.136519	0.104835	NA	0.189709	-0.166776	-0.784285	0.713531	NA	FALSE	FALSE	FALSE	FALSE	NA	0	0	0	5.915	NA	0.0808387	-0.132331	0.234839	0.27887	NA	FALSE	FALSE	FALSE	FALSE	NA	0.115551	0.208371	0.176179	0.118977	NA	0.100827	0.0907723	0.286381	0.726644	NA	1091.6	1071	972	1091.6	NA	1078.4	1108.2	924.8	1078.4	NA	1070.4	558	410.4	1241.8	NA	1121.4	473.5	444.2	1490.4
chr8:145610664:G:A	FALSE	FALSE	NA	-0.0382233	-0.128422	-0.231582	0.0319838	NA	0.115372	0.139792	0.197932	0.0950087	NA	0.509907	0.0889407	0.212982	0.862701	NA	0.0983729	0.127891	0.175472	0.0962109	NA	0.509907	-0.128422	-0.231582	0.862701	NA	FALSE	FALSE	FALSE	FALSE	NA	1.56807	0	0	13.4215	NA	0.552556	0.268207	0.438015	0.826371	NA	FALSE	FALSE	FALSE	FALSE	NA	0.109035	0.136157	0.177874	0.109073	NA	4.88314	0.584849	0.950669	11.4317	NA	1212.8	1445.2	1212.8	1212.8	NA	1423.2	1656	1423.2	1423.2	NA	738.4	636.333	492.6	968.4	NA	1255	866.667	728.6	1999
chr8:145610890:A:G	TRUE	FALSE	NA	0.213254	1.09451	0.222369	-0.0114601	NA	0.0953804	0.208909	0.141307	0.134774	NA	0.175947	1.1847	0.396834	0.200131	NA	0.0914383	0.186754	0.157232	0.161383	NA	0.213254	1.1847	0.396834	0.200131	NA	FALSE	TRUE	FALSE	FALSE	NA	0	4.25967	0	0	NA	-0.00367563	0.0978934	0.148831	0.226154	NA	FALSE	FALSE	FALSE	FALSE	NA	0.18827	0.295336	0.209781	0.238394	NA	0.00177004	0.0389553	0.106293	0.131319	NA	574	524.8	565.2	574	NA	474.8	486.8	422.2	474.8	NA	606.6	546.667	469.6	485.4	NA	489.4	544	407.2	468
chr8:145611719:T:G	FALSE	FALSE	NA	-0.197091	-0.168121	-0.578229	-0.239793	NA	0.136451	0.381216	0.341745	0.224678	NA	-0.446556	0.0975159	-0.464369	0.0652573	NA	0.122436	0.29955	0.295302	0.169509	NA	-0.446556	-0.168121	-0.578229	-0.239793	NA	FALSE	FALSE	FALSE	FALSE	NA	0	0	0	0	NA	-0.22931	0.0643855	0.0668268	0.339748	NA	FALSE	FALSE	FALSE	FALSE	NA	0.234136	0.344655	0.275918	0.262704	NA	0.167845	0.0199741	0.0276582	0.219794	NA	281.2	276.2	193	281.2	NA	417.4	355.6	343	417.4	NA	223.2	120.333	90.4	201.4	NA	279.4	189.167	170.8	372.4
chr8:145613959:C:T	TRUE	TRUE	NA	5.1779	5.21587	5.14959	4.38036	NA	0.130996	0.132506	0.153274	0.153352	NA	2.45223	2.11286	2.71568	1.8069	NA	0.0705803	0.113896	0.106372	0.087177	NA	5.1779	5.21587	5.14959	4.38036	NA	TRUE	TRUE	TRUE	TRUE	NA	302.182	301.878	241.652	173.643	NA	-2.80416	-3.1877	-2.44519	-2.62025	NA	TRUE	TRUE	TRUE	TRUE	NA	0.350627	0.23604	0.207038	0.259849	NA	12.8539	38.3582	29.1647	20.6731	NA	35.8	62	40.4	35.8	NA	492.4	521.8	383	492.4	NA	1185	1121.67	1043	627.8	NA	2460.6	1097.17	1818.6	1462.8
chr8:145615776:G:A	TRUE	FALSE	NA	0.550542	-0.0495943	0.0808715	0.61098	NA	0.163802	0.568885	0.366719	0.252661	NA	1.00772	0.606332	-0.251665	0.877751	NA	0.12321	0.281654	0.325728	0.20164	NA	1.00772	0.606332	-0.251665	0.877751	NA	TRUE	FALSE	FALSE	FALSE	NA	10.4587	0	0	0	NA	0.525931	0.78379	-0.364228	0.347638	NA	FALSE	FALSE	FALSE	FALSE	NA	0.328355	0.483055	0.426224	0.379768	NA	0.38885	0.402382	0.139485	0.124259	NA	120.4	123.6	71.8	120.4	NA	168.8	210.6	168.6	168.8	NA	160.6	58.6667	54	154.2	NA	312.8	157.833	102	259.6
chr8:145617534:T:TGGGGGTGCAAGGTGA	FALSE	FALSE	NA	0.891665	0.784213	0.862899	0.689323	NA	0.0652675	0.14835	0.104196	0.0906485	NA	-0.166841	0.237367	-0.319406	0.0419361	NA	0.180523	0.413711	0.310604	0.263548	NA	0.891665	0.784213	0.862899	0.689323	NA	FALSE	FALSE	FALSE	FALSE	NA	36.6806	1.51438	10.8307	8.45895	NA	-1.04051	-0.460343	-1.19154	-0.651095	NA	FALSE	FALSE	FALSE	FALSE	NA	0.195047	0.305598	0.212818	0.256024	NA	5.32685	0.35174	6.01741	0.875639	NA	905.4	956.6	762	905.4	NA	181.6	148.6	150.2	181.6	NA	1533.2	787.833	992.8	1231.8	NA	146.6	89.1667	86.2	160
chr8:145618309:G:A	FALSE	FALSE	NA	-0.0109626	-0.071401	-0.860566	0.206517	NA	0.206999	0.254485	0.473091	0.364591	NA	-0.453643	0.312447	-0.890192	-0.13781	NA	0.208653	0.30336	0.569802	0.293221	NA	-0.453643	0.312447	-0.890192	0.206517	NA	FALSE	FALSE	FALSE	FALSE	NA	0	0	0	0	NA	-0.491522	0.147476	-0.102433	-0.285458	NA	FALSE	FALSE	FALSE	FALSE	NA	0.379129	0.316174	0.615571	0.479992	NA	0.265964	0.059904	0.0180259	0.0658701	NA	108.6	421.2	89.4	108.6	NA	141.6	264.4	93.2	141.6	NA	99	195.5	36.2	108.2	NA	94.8	156.667	36	112.6
chr8:145618312:G:A	FALSE	FALSE	NA	-0.716234	-0.210168	NA	-0.720898	NA	0.181797	0.239926	NA	0.330209	NA	-2.61111	-0.571125	NA	-2.0728	NA	0.775074	0.337453	NA	1.14266	NA	-2.61111	-0.571125	NA	-2.0728	NA	FALSE	FALSE	NA	FALSE	NA	0	0	NA	0	NA	-2.02879	-0.63835	NA	-1.53575	NA	FALSE	FALSE	NA	FALSE	NA	0.530349	0.267933	NA	0.60482	NA	2.50525	0.866259	NA	0.872386	NA	221.6	627.2	NA	221.6	NA	53	490	NA	53	NA	121.8	258	NA	110.4	NA	8	156.167	NA	10
chr8:145618862:C:G	TRUE	TRUE	NA	1.36456	1.66543	0.963896	0.556686	NA	0.0911655	0.188791	0.178662	0.14201	NA	2.12077	2.96315	1.50428	1.29764	NA	0.0615615	0.128194	0.148255	0.14967	NA	2.12077	2.96315	1.50428	1.29764	NA	TRUE	TRUE	TRUE	TRUE	NA	254.255	112.093	18.38	12.2802	NA	0.753085	1.29102	0.531393	0.704101	NA	TRUE	TRUE	FALSE	TRUE	NA	0.167955	0.164203	0.240661	0.23618	NA	3.60533	12.4801	0.750002	1.27643	NA	299	317.6	236.2	299	NA	371.6	421.8	320.6	371.6	NA	701	499	333.4	370.8	NA	1478.8	1610.83	668.6	772.6
chr8:145620296:C:G	TRUE	TRUE	NA	0.77218	0.37245	1.14687	0.11775	NA	0.0987202	0.286994	0.147071	0.180129	NA	0.427892	0.0644124	0.451783	0.0921619	NA	0.126078	0.347251	0.154801	0.193021	NA	0.77218	0.37245	1.14687	0.11775	NA	FALSE	FALSE	TRUE	FALSE	NA	9.19956	0	9.11742	0	NA	-0.365253	-0.564827	-0.685863	-0.0374499	NA	FALSE	FALSE	TRUE	FALSE	NA	0.210886	0.32065	0.242218	0.270932	NA	0.44945	0.471013	1.28485	0.0112036	NA	346	350	270	346	NA	262.6	300.6	294.2	262.6	NA	539.6	222.333	421.6	320.4	NA	323.4	152.667	285.2	236.2
chr8:145621556:A:G	TRUE	TRUE	NA	1.22694	2.08237	-0.0811499	0.68102	NA	0.131899	0.222342	0.267567	0.197642	NA	2.18155	2.36925	1.05607	1.53739	NA	0.0727744	0.157662	0.152601	0.122031	NA	2.18155	2.36925	1.05607	1.53739	NA	TRUE	TRUE	TRUE	TRUE	NA	191.623	44.9247	6.26257	30.5824	NA	0.926614	0.429058	1.09238	0.81587	NA	TRUE	FALSE	TRUE	TRUE	NA	0.229885	0.275001	0.329078	0.281491	NA	2.8281	0.374617	1.84107	1.19583	NA	136	121.4	163.6	136	NA	295.2	339	294.4	295.2	NA	287.8	250.833	109.8	185.2	NA	1217.6	858.833	443.8	723.8
chr8:145623098:T:C	TRUE	FALSE	NA	0.884139	1.06633	0.733721	0.672938	NA	0.0910199	0.206867	0.181536	0.175494	NA	1.03056	0.978397	0.784181	0.881368	NA	0.091284	0.190727	0.140186	0.117668	NA	1.03056	1.06633	0.784181	0.881368	NA	TRUE	FALSE	FALSE	FALSE	NA	23.7465	1.2058	2.56932	8.07884	NA	0.128761	-0.0314488	0.0984241	0.224746	NA	FALSE	FALSE	FALSE	FALSE	NA	0.173764	0.257049	0.263276	0.223644	NA	0.109573	0.0123263	0.0456628	0.144933	NA	352.8	394.2	274.8	352.8	NA	403.8	471.8	381.8	403.8	NA	595.2	395.5	320.8	471.8	NA	757.2	451.333	477	629.2
chr8:145623881:C:CCCCAGGT	FALSE	FALSE	NA	-0.0251036	0.244333	0.640945	-0.27067	NA	0.161253	0.198107	0.296689	0.215619	NA	0.532434	0.0726855	0.404192	0.130088	NA	0.135173	0.225868	0.210446	0.232877	NA	0.532434	0.244333	0.640945	-0.27067	NA	FALSE	FALSE	FALSE	FALSE	NA	0	0	0	0	NA	0.544684	-0.159749	-0.13294	0.344051	NA	FALSE	FALSE	FALSE	FALSE	NA	0.269112	0.219482	0.36807	0.324357	NA	0.613871	0.109327	0.0435949	0.158159	NA	206	754.2	158.6	206	NA	204.2	699.6	175.8	204.2	NA	186.8	447.167	176.6	144.4	NA	269.8	368	166.8	188
chr8:145623963:G:A	TRUE	TRUE	NA	1.93963	2.0379	2.08574	2.03156	NA	0.0750805	0.17762	0.100347	0.0990443	NA	2.60407	2.02258	2.71428	2.36983	NA	0.0727956	0.160093	0.0963026	0.0963709	NA	2.60407	2.0379	2.71428	2.36983	NA	TRUE	TRUE	TRUE	TRUE	NA	274.443	30.4721	168.963	127.715	NA	0.682137	-0.0498008	0.625041	0.359813	NA	TRUE	FALSE	TRUE	FALSE	NA	0.170465	0.161322	0.182324	0.186652	NA	2.78275	0.0357874	1.98297	0.478544	NA	369.2	355.4	308.4	369.2	NA	271.4	344.6	254.2	271.4	NA	1291	724	941.6	1273	NA	1507	691	1189.6	1188.4
chr8:145624640:C:T	TRUE	FALSE	NA	1.0786	-0.957565	-0.22197	0.651497	NA	0.196849	0.773093	0.529532	0.275092	NA	0.699365	-0.169035	-0.634875	-0.119624	NA	0.164234	1.20998	0.372677	0.239039	NA	1.0786	-0.957565	-0.634875	0.651497	NA	TRUE	FALSE	FALSE	FALSE	NA	2.28544	0	0	0	NA	-0.352009	-0.103823	-0.330327	-0.733734	NA	FALSE	FALSE	FALSE	FALSE	NA	0.315879	0.873851	0.607013	0.378155	NA	0.207387	0.0118607	0.0736575	0.485068	NA	76.2	103.4	70	76.2	NA	149.2	140.4	136.4	149.2	NA	147	27.5	41.6	101.6	NA	224.2	64.8333	62.2	118.4
chr8:145625283:T:C	FALSE	FALSE	NA	0.0292456	0.258813	-0.289084	0.343191	NA	0.0740884	0.14067	0.134127	0.110228	NA	0.305595	0.162321	-0.451559	0.901219	NA	0.193779	0.127958	0.140581	0.20129	NA	0.305595	0.258813	-0.451559	0.901219	NA	FALSE	FALSE	FALSE	FALSE	NA	0	0	0	0.037198	NA	0.268226	-0.114273	-0.146465	0.571601	NA	FALSE	FALSE	FALSE	FALSE	NA	0.208014	0.15572	0.18177	0.195543	NA	0.263544	0.110488	0.128245	1.21894	NA	917	1455.8	1147.6	917	NA	116.2	1200	881.2	116.2	NA	855.2	861.333	682.4	977.6	NA	130.4	657.667	459.8	183.4
chr8:145629497:A:G	FALSE	FALSE	NA	-0.427116	-0.364604	-0.465174	-0.62854	NA	0.31915	0.4833	0.272774	0.212158	NA	-0.0622224	-0.563601	-0.323163	-0.587668	NA	0.146657	1.16961	0.245339	0.182274	NA	-0.427116	-0.563601	-0.465174	-0.62854	NA	FALSE	FALSE	FALSE	FALSE	NA	0	0	0	0	NA	0.404487	-0.108444	0.0899921	0.0608482	NA	FALSE	FALSE	FALSE	FALSE	NA	0.243191	0.30248	0.339716	0.252803	NA	0.416435	0.0428933	0.0305215	0.0215505	NA	342.4	265.4	189.2	342.4	NA	346.2	418.4	282	346.2	NA	231.2	104.5	100	184.6	NA	303.4	144.5	159.4	195
chr8:145630986:T:G	FALSE	FALSE	NA	-0.168681	-0.0888013	-0.0903689	0.0134622	NA	0.0851793	0.215286	0.140429	0.123196	NA	0.0346518	-0.1238	0.00317089	0.147876	NA	0.0881617	0.237467	0.165432	0.149847	NA	-0.168681	-0.1238	-0.0903689	0.147876	NA	FALSE	FALSE	FALSE	FALSE	NA	0	0	0	0	NA	0.20602	0.0676011	0.0691798	0.124805	NA	FALSE	FALSE	FALSE	FALSE	NA	0.140046	0.277243	0.215624	0.16079	NA	0.332037	0.0272134	0.0380717	0.0965262	NA	863.8	715.4	652	863.8	NA	595.4	593	555.6	595.4	NA	700.4	321.333	431.2	734	NA	556.4	267.667	398.8	551.6
chr8:145631197:A:C	FALSE	FALSE	NA	0.136733	0.160788	-0.0908418	0.0274913	NA	0.0766817	0.209997	0.153842	0.116644	NA	0.0593019	0.0195558	-0.343695	0.0905439	NA	0.098424	0.209214	0.203041	0.138305	NA	0.136733	0.160788	-0.343695	0.0905439	NA	FALSE	FALSE	FALSE	FALSE	NA	0	0	0	0	NA	-0.102392	-0.255976	-0.257926	0.036	NA	FALSE	FALSE	FALSE	FALSE	NA	0.159476	0.208289	0.204727	0.176957	NA	0.089853	0.246537	0.260302	0.0177667	NA	692.4	668.6	537	692.4	NA	548.8	579.6	385.8	548.8	NA	696.6	366.167	362	596	NA	522.6	291.333	222.6	490.8
chr8:145632772:CTTTTATA:C	FALSE	FALSE	NA	-0.310773	-1.28766	-0.407023	0.0183303	NA	0.137549	0.519375	0.233872	0.169932	NA	-0.70188	-0.593254	-0.607851	-0.161965	NA	0.123039	0.32785	0.190525	0.149476	NA	-0.70188	-1.28766	-0.607851	-0.161965	NA	FALSE	FALSE	FALSE	FALSE	NA	2.84885	0	0	0	NA	-0.391851	0.358392	-0.146341	-0.181802	NA	FALSE	FALSE	FALSE	FALSE	NA	0.219233	0.357202	0.32699	0.214899	NA	0.477665	0.176683	0.0572727	0.110024	NA	388.2	455	355	388.2	NA	523	562	451.6	523	NA	284.6	93.1667	195.2	334.8	NA	296.2	177.5	210.2	403.4
chr8:145635534:G:A	TRUE	FALSE	NA	0.0591827	1.4396	1.11617	-0.0513522	NA	0.138716	0.18101	0.151407	0.190932	NA	0.25304	1.87449	0.570928	0.401825	NA	0.150568	0.243685	0.304585	0.282863	NA	0.25304	1.87449	1.11617	0.401825	NA	FALSE	TRUE	TRUE	FALSE	NA	0	9.35119	7.69006	0	NA	0.220241	0.280896	-0.649827	0.379427	NA	FALSE	FALSE	FALSE	FALSE	NA	0.244697	0.24113	0.323062	0.286776	NA	0.146543	0.22539	0.619427	0.229569	NA	426.2	434.6	325.8	426.2	NA	210.6	234.6	178.2	210.6	NA	411	565	506	360.8	NA	227.8	411.167	195	246
chr8:145637148:T:G	TRUE	FALSE	NA	0.733365	0.156163	1.85429	1.5941	NA	0.0892999	0.279144	0.118357	0.110823	NA	0.651651	0.0988324	1.97159	1.61669	NA	0.0643484	0.182539	0.0904546	0.0891841	NA	0.733365	0.156163	1.97159	1.61669	NA	FALSE	FALSE	TRUE	TRUE	NA	18.2929	0	99.5165	67.6297	NA	-0.126544	0.0357472	0.12001	-0.023214	NA	FALSE	FALSE	FALSE	FALSE	NA	0.20056	0.249789	0.146282	0.199314	NA	0.0877775	0.0147785	0.131504	0.00922061	NA	406	467.4	383	406	NA	702	713.4	639.6	702	NA	621.6	252.333	997.4	1049	NA	1008.2	373.5	1820	1818
chr8:145638811:C:A	FALSE	FALSE	NA	0.435989	0.1752	-0.154407	0.103848	NA	0.178923	0.364035	1.29995	0.537029	NA	0.189094	0.0631107	-0.588307	-0.561402	NA	0.187498	0.301682	1.3213	0.292765	NA	0.435989	0.1752	-0.588307	-0.561402	NA	FALSE	FALSE	FALSE	FALSE	NA	0	0	0	0	NA	-0.259277	-0.140404	-0.126792	-0.581268	NA	FALSE	FALSE	FALSE	FALSE	NA	0.239835	0.431102	1.51663	0.325139	NA	0.204274	0.0383138	0.00833705	0.419978	NA	266.4	299	266.4	266.4	NA	342.2	339	342.2	342.2	NA	224	165.333	116.8	237.2	NA	246.8	172.667	117	196
chr8:145639106:C:T	TRUE	FALSE	NA	3.14912	4.64562	2.4061	3.18373	NA	0.119487	0.103391	0.26675	0.112267	NA	3.33414	4.56879	2.73435	3.46417	NA	0.15351	0.129522	0.247919	0.138355	NA	3.33414	4.64562	2.73435	3.46417	NA	TRUE	TRUE	TRUE	TRUE	NA	147.256	301.878	22.465	171.088	NA	0.183279	-0.079089	0.383068	0.281362	NA	FALSE	FALSE	FALSE	FALSE	NA	0.221938	0.232619	0.381139	0.215118	NA	0.135239	0.0402733	0.181819	0.232056	NA	133.8	168.4	133.8	133.8	NA	89.8	128.8	89.8	89.8	NA	736.8	2038.5	301.2	939.4	NA	558.2	1476	276.8	788.6
chr8:145639320:G:C	TRUE	FALSE	0.263207	1.04116	-0.0415534	0.944574	0.666334	0.167159	0.193472	0.568467	0.118973	0.289232	-0.0132209	1.17032	0.333843	0.747065	0.374222	0.159558	0.123352	0.415284	0.114533	0.208859	0.263207	1.17032	0.333843	0.944574	0.666334	FALSE	TRUE	FALSE	FALSE	FALSE	0	15.5423	0	10.2102	0	-0.261266	0.0724787	0.420525	-0.192862	-0.338556	FALSE	FALSE	FALSE	FALSE	FALSE	0.210945	0.326943	0.462275	0.169741	0.427893	0.168629	0.0240567	0.152121	0.235675	0.0998166	155.6	102.2	119	155.6	102.2	145.4	235.2	224.6	145.4	235.2	215.8	195.2	59.1667	234	138.8	166.6	482	137.333	190.6	255.4
chr8:145639654:T:C	FALSE	FALSE	NA	0.258513	-0.0837795	-0.356226	0.340218	NA	0.0598009	0.176777	0.156057	0.100755	NA	0.442056	-0.166509	-0.0248078	0.418447	NA	0.142356	0.163758	0.135696	0.0910282	NA	0.442056	-0.166509	-0.356226	0.418447	NA	FALSE	FALSE	FALSE	FALSE	NA	0	0	0	0.283528	NA	0.165689	0.0374469	0.346681	0.0766049	NA	FALSE	FALSE	FALSE	FALSE	NA	0.118084	0.210903	0.188457	0.146543	NA	0.305652	0.0188714	0.519939	0.0550031	NA	1158.8	1196.2	1020.4	1158.8	NA	1125.8	1207.6	1044.6	1125.8	NA	1269.8	546.667	568.4	1263	NA	1389.4	525.833	723.8	1267.6
chr8:145639726:T:C	TRUE	FALSE	0.349133	1.41129	0.402985	0.349902	NA	0.162642	0.108752	0.203829	0.118139	NA	0.0549699	1.42627	0.612378	0.551181	NA	0.169937	0.129179	0.197159	0.11088	NA	0.349133	1.42627	0.612378	0.551181	NA	FALSE	TRUE	FALSE	FALSE	NA	0	33.3003	0	1.69451	NA	-0.289346	0.00790632	0.214821	0.20639	NA	FALSE	FALSE	FALSE	FALSE	NA	0.221161	0.167764	0.231971	0.167745	NA	0.186746	0.00366375	0.162364	0.268917	NA	179.2	179.2	179.2	179.2	NA	162.2	162.2	162.2	162.2	NA	266.6	293.2	133.2	177.8	NA	195.6	264.4	139	185	NA
chr8:145642002:C:T	TRUE	FALSE	NA	5.40411	4.93881	5.17036	4.71126	NA	0.0970591	0.121456	0.107022	0.153965	NA	5.37926	5.08171	5.22284	4.62827	NA	0.0965934	0.136619	0.106284	0.106011	NA	5.40411	5.08171	5.22284	4.71126	NA	TRUE	TRUE	TRUE	TRUE	NA	302.239	301.878	301.978	302.161	NA	-0.0293726	0.157417	0.0504366	-0.0864699	NA	FALSE	FALSE	FALSE	FALSE	NA	0.087252	0.109319	0.120556	0.0895906	NA	0.0403698	0.32459	0.0542861	0.139497	NA	525	634.2	525	525	NA	219.4	260.8	219.4	219.4	NA	13761.2	9713.17	9051.6	10973.8	NA	5705	4357.67	3780.4	4331.8
chr8:145646297:A:G	FALSE	FALSE	NA	0.49274	0.266064	0.652167	0.410565	NA	0.0611158	0.198116	0.114282	0.0942049	NA	0.401304	-0.190725	0.0507103	-0.0362357	NA	0.0709452	0.23115	0.117594	0.110629	NA	0.49274	0.266064	0.652167	0.410565	NA	FALSE	FALSE	FALSE	FALSE	NA	10.0419	0	2.85435	0	NA	-0.0828084	-0.774454	-0.599843	-0.439106	NA	FALSE	FALSE	FALSE	FALSE	NA	0.120408	0.16502	0.166204	0.14845	NA	0.0987201	4.0517	2.22934	1.25288	NA	858.8	718.2	687	858.8	NA	1002.6	969.2	926	1002.6	NA	1105.4	424	771.2	974.2	NA	1207.2	404.5	678.6	822
chr8:145651575:C:T	FALSE	FALSE	NA	0.238909	0.50625	0.614146	0.199	NA	0.125935	0.164304	0.190343	0.143572	NA	0.0610707	-0.135072	-0.0854336	-0.2028	NA	0.17118	0.288948	0.287911	0.224478	NA	0.238909	0.50625	0.614146	-0.2028	NA	FALSE	FALSE	FALSE	FALSE	NA	0	0	0	0	NA	-0.195068	-0.794529	-0.713859	-0.448231	NA	FALSE	FALSE	FALSE	FALSE	NA	0.207123	0.220556	0.275156	0.236559	NA	0.165239	2.2107	1.06665	0.471764	NA	614	760.8	614	614	NA	472.6	537.8	472.6	472.6	NA	460.4	525.333	428.8	550.4	NA	302	235.833	219.8	319.4
chr8:145651869:AGCTCCACT:A	TRUE	FALSE	NA	1.77877	1.88315	-0.0214076	1.77245	NA	0.190521	0.219891	0.581936	0.15751	NA	2.13879	2.01285	0.476838	1.97721	NA	0.145704	0.18677	0.408371	0.159006	NA	2.13879	2.01285	0.476838	1.97721	NA	TRUE	TRUE	FALSE	TRUE	NA	42.9627	20.9661	0	29.6782	NA	0.368693	0.119254	0.604894	0.18173	NA	FALSE	FALSE	FALSE	FALSE	NA	0.305683	0.304842	0.483716	0.258813	NA	0.244681	0.0479628	0.260006	0.0869496	NA	170.8	184.2	170.8	170.8	NA	179	215	179	179	NA	365.6	328.833	79.6	455.6	NA	489	416.167	121.2	553
chr8:145654101:C:G	TRUE	TRUE	NA	1.53461	1.31934	2.77433	1.34906	NA	0.10965	0.140276	0.129836	0.10237	NA	2.00078	1.28076	3.06473	1.77961	NA	0.112151	0.314504	0.108409	0.0890939	NA	2.00078	1.31934	3.06473	1.77961	NA	TRUE	TRUE	TRUE	TRUE	NA	65.3677	14.8957	169.999	82.9435	NA	0.454308	0.102618	0.292219	0.426216	NA	TRUE	FALSE	FALSE	TRUE	NA	0.123561	0.194383	0.147027	0.125578	NA	2.37188	0.0705332	0.609948	1.82281	NA	584.2	664.8	584.2	584.2	NA	660.8	751.8	660.8	660.8	NA	1042	803.667	1845.4	1151	NA	1610.6	912	2608	1776.4
chr8:145654298:G:A	TRUE	TRUE	NA	2.53345	2.53317	2.79963	1.29368	NA	0.0874278	0.0848919	0.10817	0.0870326	NA	2.06017	2.16522	2.03875	0.883036	NA	0.1094	0.0993379	0.126853	0.102345	NA	2.53345	2.53317	2.79963	1.29368	NA	TRUE	TRUE	TRUE	TRUE	NA	178.806	189.537	141.878	44.1564	NA	-0.483382	-0.351356	-0.763573	-0.411326	NA	TRUE	TRUE	TRUE	TRUE	NA	0.109254	0.0930809	0.129917	0.111366	NA	3.60861	2.46233	6.70215	2.23754	NA	1179	1432	1179	1179	NA	943.4	1075.2	943.4	943.4	NA	4214	4029.67	3759.6	2209.6	NA	2377.2	2360.33	1728	1331.2
chr8:145657215:CT:C	TRUE	FALSE	0.718391	0.730178	1.19124	0.506264	NA	0.0868547	0.0951957	0.0686575	0.159015	NA	0.798891	0.969145	1.29317	0.882694	NA	0.105199	0.106392	0.0659992	0.139105	NA	0.798891	0.969145	1.29317	0.882694	NA	FALSE	FALSE	TRUE	FALSE	NA	11.3953	14.599	80.2757	5.17227	NA	0.0705943	0.230024	0.101908	0.383638	NA	FALSE	FALSE	FALSE	FALSE	NA	0.0919989	0.120394	0.0757639	0.18837	NA	0.0809255	0.556355	0.333854	0.575461	NA	1138	1138	1138	1138	NA	1061.6	1061.6	1061.6	1061.6	NA	1754.2	613.6	937	1329	NA	1734.8	669	942.8	1577.8	NA
chr8:145662377:A:C	FALSE	FALSE	NA	0.0197666	-0.329212	-1.76042	-0.226116	NA	0.217212	1.15619	1.19396	0.2318	NA	0.173198	-0.632465	-0.0737188	-1.13945	NA	0.319503	0.445001	0.835845	0.444916	NA	0.173198	-0.632465	-1.76042	-1.13945	NA	FALSE	FALSE	FALSE	FALSE	NA	0	0	0	0	NA	0.0765109	0.107742	1.76688	-0.993311	NA	FALSE	FALSE	FALSE	FALSE	NA	0.342094	0.953564	0.693072	0.352861	NA	0.0241143	0.0112146	1.02593	1.1524	NA	248.2	230.6	248.2	248.2	NA	178.8	209.2	178.8	178.8	NA	152	88.8333	36.4	168.6	NA	128.4	67.3333	66.8	63.4
chr8:145663689:A:C	TRUE	TRUE	NA	0.974608	1.45278	0.925547	0.586878	NA	0.0529509	0.145579	0.0959779	0.0819819	NA	1.3084	1.65835	1.42372	0.806412	NA	0.0524347	0.105887	0.0662789	0.0847871	NA	1.3084	1.65835	1.42372	0.806412	NA	TRUE	TRUE	TRUE	FALSE	NA	131.618	49.1676	96.544	15.6398	NA	0.336487	0.10597	0.497209	0.217795	NA	TRUE	FALSE	TRUE	FALSE	NA	0.0867426	0.157373	0.112409	0.114257	NA	2.58866	0.0981933	3.55087	0.467206	NA	993	892.2	761.4	993	NA	1798.4	1633.6	1355.2	1798.4	NA	1781.4	1178.33	1031	1263.8	NA	4057.8	2501.5	2609.6	2646
chr8:145664841:TG:T	FALSE	FALSE	NA	0.304581	-0.152264	0.752979	-0.013758	NA	0.286384	0.44843	0.589868	0.391734	NA	-0.089323	-0.511311	-0.557057	-0.254092	NA	0.399937	0.82005	1.34578	0.385955	NA	0.304581	-0.511311	0.752979	-0.254092	NA	FALSE	FALSE	FALSE	FALSE	NA	0	0	0	0	NA	-0.491185	-0.226831	-1.95135	-0.172641	NA	FALSE	FALSE	FALSE	FALSE	NA	0.439911	0.759513	1.30171	0.377268	NA	0.21533	0.0343952	0.358419	0.0487164	NA	122.8	155.6	122.8	122.8	NA	108.4	132.4	108.4	108.4	NA	94.6	67.5	93.2	99.4	NA	65.8	45.3333	37	72
chr8:145665407:C:T	TRUE	FALSE	NA	0.432543	0.845846	1.32452	0.410414	NA	0.181127	0.361985	0.21115	0.265631	NA	0.476709	0.12002	1.0066	0.228853	NA	0.144854	0.420068	0.197416	0.179992	NA	0.476709	0.845846	1.32452	0.410414	NA	FALSE	FALSE	TRUE	FALSE	NA	0	0	4.36636	0	NA	0.0539556	-0.897691	-0.319816	-0.141051	NA	FALSE	FALSE	FALSE	FALSE	NA	0.289961	0.457807	0.284462	0.356599	NA	0.0197832	0.579639	0.214931	0.0379631	NA	107.2	144.2	100.6	107.2	NA	220.4	239.6	184.6	220.4	NA	133	124.667	179.8	120.2	NA	280.8	123.333	270	218
chr8:145666970:G:A	FALSE	FALSE	NA	-0.594647	-0.380433	0.183861	-0.669806	NA	0.111278	0.292594	0.150545	0.136324	NA	-0.37647	-0.410127	0.267863	-0.343258	NA	0.0881323	0.233716	0.181286	0.153429	NA	-0.594647	-0.410127	0.267863	-0.669806	NA	FALSE	FALSE	FALSE	FALSE	NA	1.95667	0	0	0.963802	NA	0.241304	0.258121	0.059892	0.324002	NA	FALSE	FALSE	FALSE	FALSE	NA	0.207791	0.275943	0.199758	0.225859	NA	0.22104	0.158646	0.0350514	0.265083	NA	937	784.4	687.2	937	NA	754.4	748.4	602	754.4	NA	567.2	286.5	572	499.6	NA	530.8	278.667	520	508.4
chr8:145667019:A:G	FALSE	FALSE	NA	-0.126035	0.0793862	0.221884	-0.558044	NA	0.150689	1.08818	0.311883	0.263535	NA	-0.25164	-0.28489	0.00892091	0.123442	NA	0.116954	0.270794	0.194862	0.200645	NA	-0.25164	-0.28489	0.221884	-0.558044	NA	FALSE	FALSE	FALSE	FALSE	NA	0	0	0	0	NA	-0.135271	-0.534684	-0.184684	0.64179	NA	FALSE	FALSE	FALSE	FALSE	NA	0.225418	0.368391	0.361276	0.32383	NA	0.0823382	0.328787	0.0676426	0.505806	NA	197.6	140.8	155	197.6	NA	397.4	388.6	345.4	397.4	NA	165.8	77.3333	129.8	114.8	NA	305	156.5	245.8	363.2
chr8:145668042:G:A	TRUE	TRUE	NA	2.03302	2.44726	4.85837	2.39894	NA	0.0841322	0.118099	0.0948507	0.0896135	NA	1.61112	1.00966	3.10544	0.834878	NA	0.0810353	0.1962	0.106733	0.116491	NA	2.03302	2.44726	4.85837	2.39894	NA	TRUE	TRUE	TRUE	TRUE	NA	123.196	89.2697	302.126	152.055	NA	-0.42178	-1.44901	-1.75403	-1.56368	NA	TRUE	TRUE	TRUE	TRUE	NA	0.164332	0.205987	0.112857	0.184647	NA	1.01311	9.84947	51.1394	14.2887	NA	377.2	295.8	290.2	377.2	NA	345	363.6	309.4	345	NA	1416	789.333	6092	1674.6	NA	966.4	357.333	1921.4	521.2
chr8:145668443:G:A	TRUE	FALSE	NA	1.85225	1.56414	2.32124	1.24651	NA	0.0713208	0.154694	0.0776518	0.130421	NA	1.89789	1.44688	2.2423	1.30508	NA	0.0603667	0.136036	0.0927021	0.0879085	NA	1.89789	1.56414	2.32124	1.30508	NA	TRUE	TRUE	TRUE	TRUE	NA	211.147	20.3042	190.529	44.0466	NA	0.0455717	-0.0187161	-0.0920532	0.0737725	NA	FALSE	FALSE	FALSE	FALSE	NA	0.105618	0.153506	0.12137	0.159789	NA	0.0533419	0.0122687	0.117102	0.0464817	NA	553	511	471.2	553	NA	866.4	909	703.6	866.4	NA	1829.4	739.167	1677.6	1106.8	NA	2939.8	1237.17	2387	1809.6
chr8:145669734:C:T	FALSE	FALSE	NA	0.205419	0.787929	0.505587	0.102442	NA	0.193854	0.239108	0.281051	0.205085	NA	0.528824	0.61854	0.695802	0.0342416	NA	0.16529	0.213973	0.27936	0.274249	NA	0.528824	0.787929	0.695802	0.102442	NA	FALSE	FALSE	FALSE	FALSE	NA	0	0	0	0	NA	0.362693	-0.148971	0.211497	-0.125932	NA	FALSE	FALSE	FALSE	FALSE	NA	0.216585	0.309745	0.277814	0.306407	NA	0.439715	0.0625929	0.12129	0.0423182	NA	372.8	405.8	372.8	372.8	NA	333	306.2	333	333	NA	269.8	325.167	265.8	319.2	NA	300.2	230.667	262.8	255.6
chr8:145674458:T:G	TRUE	FALSE	NA	1.67235	1.00397	1.12035	0.645011	NA	0.0521512	0.142977	0.0890586	0.111313	NA	1.59396	0.901845	0.90032	1.0427	NA	0.080719	0.26804	0.206624	0.124439	NA	1.67235	1.00397	1.12035	1.0427	NA	TRUE	TRUE	TRUE	TRUE	NA	219.816	6.27052	30.4806	11.1893	NA	-0.0020444	-0.316654	-0.230485	0.478483	NA	FALSE	FALSE	FALSE	FALSE	NA	0.283856	0.218663	0.232929	0.239498	NA	0.000696156	0.327559	0.174918	0.515006	NA	795.4	788	714.2	795.4	NA	262.4	240.2	200	262.4	NA	2317.2	791.5	1107	1056.2	NA	719.2	215.667	262.6	454.4
chr8:145674469:T:G	TRUE	FALSE	NA	1.78754	0.614904	1.26309	1.03151	NA	0.0906455	0.318343	0.15503	0.148529	NA	1.80024	0.926288	0.957567	1.15112	NA	0.111689	0.307939	0.221998	0.173276	NA	1.80024	0.926288	1.26309	1.15112	NA	TRUE	FALSE	TRUE	TRUE	NA	80.7552	0	10.3453	6.33724	NA	0.011378	0.192364	-0.335915	0.125263	NA	FALSE	FALSE	FALSE	FALSE	NA	0.184654	0.343014	0.291043	0.24691	NA	0.00581485	0.076596	0.224734	0.0529825	NA	263.4	296.4	204.6	263.4	NA	142.8	192	136.8	142.8	NA	831.6	227.667	342.6	459.2	NA	457.6	177.5	191.4	268
chr8:145677011:T:C	FALSE	FALSE	0.334915	0.471543	-0.290605	0.574204	0.378188	0.0927971	0.0958378	0.0786121	0.101592	0.12769	0.222178	0.40548	-0.380783	0.757649	-0.023983	0.0708479	0.0952422	0.0782258	0.098719	0.218555	0.334915	0.471543	-0.380783	0.757649	0.378188	FALSE	FALSE	FALSE	FALSE	FALSE	0	1.58122	1.46536	9.29873	0	-0.103267	-0.0657956	-0.0903096	0.182177	-0.416991	FALSE	FALSE	FALSE	FALSE	FALSE	0.0888525	0.0911037	0.078528	0.0917589	0.268687	0.161971	0.106865	0.255145	0.545209	0.30885	1681.6	1681.6	1681.6	1681.6	442.4	2144.8	2144.8	2144.8	2144.8	252.2	1973.6	751.6	497	2049.6	487.2	2370.2	922.8	596.4	2966.8	215.8
chr8:145677089:G:A	TRUE	FALSE	0.295797	1.10838	0.249641	0.325881	1.23119	0.0939063	0.0880131	0.060856	0.114827	0.195311	0.222039	1.02857	0.221265	0.324883	1.22433	0.0680365	0.0718465	0.06884	0.124914	0.132726	0.295797	1.10838	0.249641	0.325881	1.23119	FALSE	TRUE	FALSE	FALSE	TRUE	0	41.2789	0	0	14.461	-0.0634243	-0.0709427	-0.0291064	-0.00289527	-0.00524107	FALSE	FALSE	FALSE	FALSE	FALSE	0.0870485	0.0868411	0.0695298	0.112604	0.192991	0.0757335	0.12711	0.058979	0.00257228	0.00168404	1913.6	1913.6	1913.6	1913.6	190	1674.6	1674.6	1674.6	1674.6	488.2	2196.4	1315.4	821	1928.6	377.2	1846	1105.8	706.8	1697.4	972.2
chr8:145677418:C:G	TRUE	FALSE	0.727511	0.931456	1.17479	0.200688	1.25854	0.0821251	0.100792	0.0649723	0.170546	0.127188	0.761206	1.00211	1.21727	0.377091	1.84129	0.0733553	0.0930196	0.0717663	0.127241	0.1844	0.761206	1.00211	1.21727	0.377091	1.84129	FALSE	TRUE	TRUE	FALSE	TRUE	20.0188	21.8542	67.868	0	17.6684	0.03904	0.074077	0.0438007	0.188282	0.576678	FALSE	FALSE	FALSE	FALSE	FALSE	0.0642843	0.0806401	0.056939	0.181247	0.25083	0.059973	0.152261	0.137771	0.166708	0.696723	1229.6	1229.6	1229.6	1229.6	369.8	2163	2163	2163	2163	104.8	1936.2	747.2	1005.4	1191	744.8	3493.2	1400.8	1824	2264.2	317.2
chr8:145680456:G:A	FALSE	FALSE	0.191987	-0.106089	0.10572	-0.19987	-0.319785	0.188203	0.12313	0.30851	0.323663	0.222619	-0.220762	-0.0971191	-0.157716	-0.198168	-0.246532	0.226827	0.162242	0.414276	0.303056	0.189336	-0.220762	-0.106089	-0.157716	-0.19987	-0.319785	FALSE	FALSE	FALSE	FALSE	FALSE	0	0	0	0	0	-0.40652	-0.0161256	-0.292418	0.0224249	0.100847	FALSE	FALSE	FALSE	FALSE	FALSE	0.254888	0.237288	0.376508	0.299214	0.25013	0.298491	0.00637131	0.120084	0.00766749	0.0389936	173.2	307.8	254.6	212.8	307.8	167	256.4	271.4	223.6	256.4	186.6	262.8	133.667	127.2	215.4	137.6	217.8	117.667	136.6	183.8
chr8:145680929:T:C	TRUE	FALSE	0.595263	2.19658	1.27722	0.565032	NA	0.0798946	0.074385	0.0821978	0.128888	NA	0.732773	2.22188	1.17146	0.599624	NA	0.0825017	0.0618424	0.0815434	0.0991908	NA	0.732773	2.22188	1.27722	0.599624	NA	FALSE	TRUE	TRUE	FALSE	NA	13.7003	277.471	49.2377	4.34402	NA	0.136417	0.0284597	-0.106135	0.0464261	NA	FALSE	FALSE	FALSE	FALSE	NA	0.0647211	0.0711937	0.0586153	0.118375	NA	0.538942	0.0496765	0.574325	0.044893	NA	1873.4	1873.4	1873.4	1873.4	NA	1894.6	1894.6	1894.6	1894.6	NA	2659.2	2771.2	1638.8	2321	NA	2948.2	2843.8	1538.4	2341.6	NA
chr8:145681713:G:T	FALSE	FALSE	0.0387295	0.164082	0.0792973	0.130323	-0.326969	0.145827	0.184127	0.148258	0.281374	0.258407	-0.194765	-0.401279	-0.315549	-0.275576	-0.225298	0.139222	0.207413	0.140905	0.292779	0.266439	-0.194765	-0.401279	-0.315549	-0.275576	-0.326969	FALSE	FALSE	FALSE	FALSE	FALSE	0	0	0	0	0	-0.228135	-0.553374	-0.379417	-0.366511	0.155839	FALSE	FALSE	FALSE	FALSE	FALSE	0.163138	0.209025	0.193699	0.314366	0.327542	0.227445	1.10521	0.669404	0.200058	0.0485083	445	445	445	445	296.4	384.8	384.8	384.8	384.8	176.2	441.8	163.8	171.8	395.2	201.8	316	94	111.2	259.6	132
chr8:145682115:C:T	TRUE	TRUE	2.97135	2.64914	2.15664	2.40547	2.07488	0.131647	0.0766589	0.0740992	0.115848	0.103488	2.73749	2.58537	1.99645	2.18206	1.88108	0.112684	0.0774161	0.0733941	0.117758	0.087147	2.97135	2.64914	2.15664	2.40547	2.07488	TRUE	TRUE	TRUE	TRUE	TRUE	125.157	256.477	181.023	90.5559	97.5216	-0.223283	-0.0640358	-0.158916	-0.222808	-0.178531	TRUE	FALSE	FALSE	TRUE	FALSE	0.0636353	0.086059	0.0670166	0.0797577	0.126105	1.91682	0.111205	0.984302	1.15924	0.258896	1264	1264	1264	1264	796	1451.8	1451.8	1451.8	1451.8	1196.6	9239.4	2536.6	2042.2	5532.4	2892.2	9075.6	2781.4	2103.4	5494.6	3761.4
chr8:145682514:T:C	TRUE	TRUE	1.24125	1.53679	1.17536	0.726097	1.18069	0.0802046	0.0812729	0.0705951	0.123128	0.103392	1.1785	1.56545	1.15965	0.734131	1.47089	0.0841306	0.0913801	0.0644466	0.106354	0.113535	1.24125	1.56545	1.17536	0.734131	1.47089	TRUE	TRUE	TRUE	FALSE	TRUE	48.8159	74.535	67.1809	6.81034	32.575	-0.0654224	0.0239513	-0.0149934	0.017208	0.293999	FALSE	FALSE	FALSE	FALSE	FALSE	0.0558646	0.0616521	0.0575737	0.112572	0.123438	0.164557	0.0479866	0.0318863	0.0155026	0.753328	2211.8	2211.8	2211.8	2211.8	928	1833	1833	1833	1833	727.4	4946.6	2030.6	1800.4	3017.6	1786.8	3905.6	1704.8	1471.4	2483.8	1730.2
chr8:145684031:C:T	TRUE	FALSE	0.265284	0.66387	1.36431	-0.15416	0.282827	0.132131	0.184022	0.100768	0.280648	0.415384	0.647052	0.650194	1.35662	0.249971	0.314727	0.161756	0.168485	0.101458	0.261075	0.333142	0.647052	0.66387	1.36431	0.249971	0.314727	FALSE	FALSE	TRUE	FALSE	FALSE	0	0	36.555	0	0	0.361494	0.0150701	-0.00194185	0.417999	-0.0118034	FALSE	FALSE	FALSE	FALSE	FALSE	0.213634	0.247894	0.138105	0.319149	0.628396	0.332674	0.00617881	0.00124517	0.24468	0.0010022	473.8	473.8	473.8	473.8	56.6	356.2	356.2	356.2	356.2	87.4	534	236	435.6	342.8	59	508.8	181.2	326.6	330	95.8
chr8:145684978:G:A	TRUE	TRUE	0.116579	1.19245	0.907236	1.06132	0.688339	0.102939	0.126354	0.0862015	0.131298	0.100171	0.137308	1.36964	0.898428	1.13807	0.939833	0.0890396	0.0890795	0.0811684	0.142452	0.153136	0.137308	1.36964	0.907236	1.13807	0.939833	FALSE	TRUE	FALSE	TRUE	FALSE	0	48.1395	23.2676	10.7184	6.1133	0.0186832	0.189954	-0.0108415	0.0627934	0.234829	FALSE	FALSE	FALSE	FALSE	FALSE	0.104326	0.135556	0.101521	0.128315	0.17331	0.011408	0.307051	0.0121967	0.0581448	0.239261	800.8	800.8	800.8	800.8	616.4	1069.2	1069.2	1069.2	1069.2	262.4	829.2	583	543	1377.4	840.2	1100.6	883.4	716.2	1955	424.4
chr8:145686313:C:T	TRUE	TRUE	NA	0.401023	0.424892	0.539045	-0.13967	NA	0.118815	0.656439	0.244635	0.227581	NA	0.224534	0.158727	1.02699	0.384917	NA	0.0680974	0.19456	0.0830121	0.0830902	NA	0.401023	0.424892	1.02699	0.384917	NA	FALSE	FALSE	TRUE	FALSE	NA	0	0	29.3445	0.358048	NA	-0.206944	-0.183058	0.573705	0.531735	NA	FALSE	FALSE	TRUE	FALSE	NA	0.204892	0.604839	0.224512	0.333892	NA	0.176292	0.0349462	1.02307	0.325442	NA	304.8	305.6	243	304.8	NA	996.4	922.6	837	996.4	NA	370.6	195.5	249.8	234.6	NA	1064.8	504.833	1220.2	1100.2
chr8:145686505:C:T	FALSE	FALSE	0.184375	-0.229681	-0.133965	-0.113535	-0.589764	0.170392	0.298137	0.141785	0.451397	0.183352	-0.126739	-0.398427	-0.291359	-0.971664	-0.564145	0.32611	0.119509	0.16827	0.434685	0.162333	0.184375	-0.398427	-0.291359	-0.971664	-0.589764	FALSE	FALSE	FALSE	FALSE	FALSE	0	0	0	0	0	-0.368277	-0.10779	-0.194326	-0.871668	0.0350689	FALSE	FALSE	FALSE	FALSE	FALSE	0.36715	0.241481	0.206285	0.583843	0.230542	0.126627	0.0556632	0.186288	0.307977	0.0123807	308.4	345.6	308.4	308.4	345.6	475	513.6	475	475	513.6	330.6	268.8	102.8	223.4	195.6	425.2	353.8	139.8	208.6	292.8
chr8:145687475:G:A	TRUE	TRUE	1.096	1.95263	1.61191	2.50205	1.10882	0.112097	0.0758494	0.0642477	0.103118	0.279964	0.917519	1.93676	1.5774	2.50426	0.834798	0.103104	0.07892	0.0671601	0.102482	0.158477	1.096	1.95263	1.61191	2.50426	1.10882	TRUE	TRUE	TRUE	TRUE	FALSE	17.3685	140.937	133.702	126.668	1.77531	-0.174113	-0.0167978	-0.0348165	0.002471	-0.263997	TRUE	FALSE	FALSE	FALSE	FALSE	0.0618422	0.0754422	0.0598184	0.070124	0.287897	1.09591	0.0251934	0.0917925	0.00351995	0.124617	1673.2	1673.2	1673.2	1673.2	98.4	1513.8	1513.8	1513.8	1513.8	326.4	3296.2	2114.8	1842.4	7687	179	2644.4	1890.2	1628	6921.2	490.8
chr8:145688534:G:A	TRUE	TRUE	NA	1.71386	2.61439	NA	1.8302	NA	0.109169	0.207566	NA	0.149394	NA	0.849593	2.36576	NA	1.36929	NA	0.270727	0.431194	NA	0.3097	NA	1.71386	2.61439	NA	1.8302	NA	TRUE	TRUE	NA	TRUE	NA	49.73	30.2613	NA	28.6949	NA	-0.863739	-0.487617	NA	-0.445642	NA	TRUE	FALSE	NA	FALSE	NA	0.29452	0.365143	NA	0.322279	NA	1.36078	0.284212	NA	0.247629	NA	195.2	183.8	NA	195.2	NA	42.6	33.8	NA	42.6	NA	583	556.167	NA	594.4	NA	71	84.3333	NA	93.6
chr8:145690111:CCTCT:C	TRUE	FALSE	NA	1.31863	1.39564	0.130614	1.13264	NA	0.0540645	0.106511	0.118855	0.0868585	NA	1.1315	1.42159	0.0126943	0.92453	NA	0.0482726	0.126335	0.114723	0.0981551	NA	1.31863	1.42159	0.130614	1.13264	NA	TRUE	TRUE	FALSE	TRUE	NA	125.576	33.1115	0	33.0563	NA	-0.199344	0.02345	-0.114626	-0.22688	NA	FALSE	FALSE	FALSE	FALSE	NA	0.106417	0.121301	0.161523	0.134535	NA	0.52519	0.0208036	0.106333	0.364725	NA	1041	1229.4	980.8	1041	NA	1093.4	1143.4	1021.2	1093.4	NA	2363	1585.5	759.2	1922.6	NA	2187.4	1508.83	732.8	1752.8
chr8:145696535:CAG:C	FALSE	FALSE	NA	-0.12122	0.214476	-0.335222	0.03828	NA	0.0810232	0.191433	0.208454	0.15322	NA	-0.0571591	-0.153918	-0.560611	0.119947	NA	0.0754244	0.201377	0.165195	0.0980226	NA	-0.12122	0.214476	-0.560611	0.119947	NA	FALSE	FALSE	FALSE	FALSE	NA	0	0	0	0	NA	0.0697069	-0.416603	-0.183974	0.115708	NA	FALSE	FALSE	FALSE	FALSE	NA	0.166998	0.224157	0.194306	0.203441	NA	0.051351	0.52171	0.163655	0.061905	NA	715	599.2	555.6	715	NA	855.8	804.8	766.2	855.8	NA	600	338.833	308.6	615.2	NA	750.6	353	375.6	789.8
chr8:145701453:A:C	TRUE	FALSE	NA	1.13299	0.572575	0.65426	0.626237	NA	0.0585485	0.142567	0.0883574	0.0778126	NA	1.06361	0.556169	0.640251	0.540725	NA	0.061194	0.177666	0.114652	0.0946991	NA	1.13299	0.572575	0.65426	0.626237	NA	TRUE	FALSE	FALSE	FALSE	NA	77.6177	0	7.79708	9.99079	NA	-0.0608209	-0.0520009	-0.0242837	-0.080705	NA	FALSE	FALSE	FALSE	FALSE	NA	0.100724	0.186099	0.142768	0.117629	NA	0.0829347	0.0317654	0.0184924	0.0802276	NA	1577.8	1481.2	1232.6	1577.8	NA	1263.8	1346.8	1051.4	1263.8	NA	3149	1078.33	1387.4	2060.6	NA	2415.4	969.167	1176.4	1556.6
chr8:145702007:T:C	FALSE	FALSE	NA	0.490846	0.893976	-0.440957	0.942245	NA	0.15599	0.395669	0.388158	0.187242	NA	0.518982	1.53676	-0.389999	0.918248	NA	0.152115	0.280546	0.364248	0.185034	NA	0.518982	1.53676	-0.440957	0.942245	NA	FALSE	FALSE	FALSE	FALSE	NA	0	1.97653	0	1.23025	NA	-0.076279	0.730577	0.0923329	-0.130063	NA	FALSE	FALSE	FALSE	FALSE	NA	0.353134	0.423155	0.480835	0.378591	NA	0.0234255	0.452584	0.0212341	0.0323998	NA	131.6	144.6	114.4	131.6	NA	166.8	152.6	118.2	166.8	NA	168.6	144.667	59.4	215.4	NA	218.2	217.667	67.6	270
chr8:145718435:A:G	TRUE	TRUE	NA	1.41368	0.623329	-0.0124668	0.178266	NA	0.0972837	0.123566	0.213144	0.100738	NA	1.98854	1.14791	0.372332	0.354794	NA	0.104995	0.123829	0.243591	0.142792	NA	1.98854	1.14791	0.372332	0.354794	NA	TRUE	TRUE	FALSE	FALSE	NA	74.1734	14.3413	0	0	NA	0.572615	0.510839	0.365795	0.161772	NA	TRUE	TRUE	FALSE	FALSE	NA	0.106538	0.165362	0.268234	0.142237	NA	5.55495	1.54788	0.302881	0.182296	NA	1167.4	1424.4	1167.4	1167.4	NA	679.8	845	679.8	679.8	NA	1957	1073	557.2	1029.6	NA	1718.8	918.333	396.6	670.4
chr8:145719278:G:A	FALSE	FALSE	NA	0.0605506	0.763022	0.250531	-0.0214683	NA	0.166208	0.316233	0.263011	0.199547	NA	0.549041	0.660984	0.474683	0.620535	NA	0.0786378	0.153359	0.126302	0.138187	NA	0.549041	0.763022	0.474683	0.620535	NA	FALSE	FALSE	FALSE	FALSE	NA	6.45162	0	0	0.0643213	NA	0.50046	0.0297288	0.168846	0.619374	NA	FALSE	FALSE	FALSE	FALSE	NA	0.199002	0.282341	0.301293	0.194552	NA	0.97006	0.0102513	0.0767218	1.49178	NA	237.8	156.2	146.8	237.8	NA	610.4	585.2	519.8	610.4	NA	228.6	127.167	124.2	197.8	NA	816	454.333	522.2	787.2
chr8:145723419:T:G	FALSE	FALSE	NA	0.271337	0.404358	0.513883	0.374986	NA	0.234081	0.241267	0.338734	0.193694	NA	-0.231735	-0.210987	0.207457	-0.31446	NA	0.322262	0.368067	0.415028	0.257214	NA	0.271337	0.404358	0.513883	0.374986	NA	FALSE	FALSE	FALSE	FALSE	NA	0	0	0	0	NA	-0.588812	-0.589938	-0.337398	-0.69904	NA	FALSE	FALSE	FALSE	FALSE	NA	0.379347	0.338861	0.365565	0.241413	NA	0.380509	0.460001	0.159234	1.23653	NA	307.2	361.2	307.2	307.2	NA	270.6	211	270.6	270.6	NA	241.6	230.333	198	313.2	NA	140.8	90.6667	145.2	176.8
chr8:145728735:C:T	TRUE	FALSE	1.84869	3.63653	5.10338	3.59905	NA	0.0799134	0.108791	0.119953	0.108578	NA	1.765	3.61409	5.02268	3.49867	NA	0.0735086	0.109365	0.117211	0.109497	NA	1.84869	3.63653	5.10338	3.59905	NA	TRUE	TRUE	TRUE	TRUE	NA	122.202	239.787	302.861	235.74	NA	-0.0832725	-0.0265289	-0.083097	-0.104792	NA	FALSE	FALSE	FALSE	FALSE	NA	0.0574474	0.0564084	0.0415057	0.0434076	NA	0.229505	0.0539685	0.69465	0.984624	NA	912.2	912.2	912.2	912.2	NA	997	997	997	997	NA	5051.4	8706	13758	6660.4	NA	5218.2	9267.4	14171.4	6759.6	NA
chr8:145730330:G:A	TRUE	FALSE	NA	1.81017	0.647788	0.917973	1.27212	NA	0.118827	0.198243	0.326856	0.141495	NA	1.69445	0.653014	1.18664	1.08659	NA	0.0834486	0.162859	0.173282	0.0868836	NA	1.81017	0.653014	1.18664	1.27212	NA	TRUE	FALSE	TRUE	TRUE	NA	85.8439	0	6.032	30.0675	NA	-0.113292	0.00988694	0.338273	-0.177349	NA	FALSE	FALSE	FALSE	FALSE	NA	0.122398	0.245082	0.281313	0.140103	NA	0.160558	0.00353804	0.243599	0.219736	NA	320	399	320	320	NA	761.8	960	761.8	761.8	NA	695.8	300.167	306.2	599.4	NA	1529.8	734.333	800.6	1252.2
chr8:145733811:G:A	TRUE	TRUE	1.45654	1.87734	2.64267	3.67268	1.90917	0.130119	0.180884	0.0852631	0.121969	0.0925619	1.44117	1.52224	2.22698	3.34766	1.56021	0.241946	0.22574	0.111869	0.137106	0.121197	1.45654	1.87734	2.64267	3.67268	1.90917	TRUE	TRUE	TRUE	TRUE	TRUE	23.886	20.0348	205.718	193.991	88.7	-0.0238632	-0.373828	-0.446874	-0.280425	-0.366325	FALSE	FALSE	TRUE	FALSE	FALSE	0.121232	0.242302	0.10322	0.12692	0.148046	0.0158847	0.306183	3.47646	0.804085	0.848671	1422.2	1422.2	1422.2	1422.2	707.2	1064.4	1064.4	1064.4	1064.4	763	2904.6	1986	2399	3559.33	2041.2	2166.4	1179.8	1340.67	2214.83	1725.2
chr8:145736324:G:A	FALSE	FALSE	NA	0.210649	0.277985	0.408991	0.547648	NA	0.239562	0.300349	0.594218	0.251728	NA	-0.27046	1.05213	-0.424012	-0.350716	NA	0.36961	0.47981	1.31279	0.596764	NA	-0.27046	1.05213	-0.424012	0.547648	NA	FALSE	FALSE	FALSE	FALSE	NA	0	0	0	0	NA	-0.470406	0.345054	-1.38375	-1.22989	NA	FALSE	FALSE	FALSE	FALSE	NA	0.340343	0.49898	1.22624	0.816041	NA	0.309109	0.101938	0.218797	0.29942	NA	194	292	194	194	NA	104.2	84.2	104.2	104.2	NA	138.4	173.833	101.4	220.2	NA	54.2	82.8333	44.8	62.8
chr8:145747597:G:A	FALSE	FALSE	NA	0.120941	1.06594	0.725284	0.669445	NA	0.471552	0.575013	0.993758	0.389118	NA	-0.0651201	0.896225	0.257079	0.23652	NA	0.389941	0.276332	0.810691	0.38266	NA	0.120941	1.06594	0.725284	0.669445	NA	FALSE	FALSE	FALSE	FALSE	NA	0	0	0	0	NA	-0.258932	-0.232517	-0.582068	-0.57108	NA	FALSE	FALSE	FALSE	FALSE	NA	0.480768	0.669386	1.03581	0.49379	NA	0.0744365	0.0412617	0.0799182	0.187653	NA	59.4	82.8	59.4	59.4	NA	131.4	167	131.4	131.4	NA	39	86.8333	55	71.2	NA	76	150.167	87.8	125.8
chr8:145753271:T:C	FALSE	FALSE	NA	0.719859	0.498262	0.807526	0.571445	NA	0.149717	0.25027	0.331146	0.206469	NA	0.923332	0.474622	1.20337	0.325591	NA	0.152221	0.218673	0.253528	0.1454	NA	0.923332	0.498262	1.20337	0.571445	NA	FALSE	FALSE	FALSE	FALSE	NA	3.78784	0	0.590356	0	NA	0.188707	-0.115308	0.427158	-0.211144	NA	FALSE	FALSE	FALSE	FALSE	NA	0.184769	0.286449	0.25242	0.21963	NA	0.186828	0.0495896	0.445586	0.138585	NA	287.4	349	287.4	287.4	NA	419.6	452.6	419.6	419.6	NA	294.4	238.167	249	341.6	NA	497.8	302	495	411
chr8:145754187:C:G	TRUE	FALSE	NA	NA	2.69934	NA	NA	NA	NA	0.370153	NA	NA	NA	NA	3.39378	NA	NA	NA	NA	0.203042	NA	NA	NA	NA	3.39378	NA	NA	NA	NA	TRUE	NA	NA	NA	NA	56.6004	NA	NA	NA	NA	0.775236	NA	NA	NA	NA	FALSE	NA	NA	NA	NA	0.387619	NA	NA	NA	NA	0.603048	NA	NA	NA	NA	31.8	NA	NA	NA	NA	99.8	NA	NA	NA	NA	106	NA	NA	NA	NA	515.833	NA	NA
chr8:145758467:T:C	FALSE	FALSE	NA	0.220978	0.855446	-1.59683	0.290047	NA	0.348324	0.311372	1.43241	0.273255	NA	0.186445	0.462674	0.0404614	0.975503	NA	0.270242	0.452775	0.751682	0.218843	NA	0.220978	0.855446	-1.59683	0.975503	NA	FALSE	FALSE	FALSE	FALSE	NA	0	0	0	0	NA	0.0231853	-0.348152	1.503	0.649575	NA	FALSE	FALSE	FALSE	FALSE	NA	0.394265	0.41135	1.13956	0.33568	NA	0.00536557	0.136401	0.285621	0.491586	NA	133	149.6	133	133	NA	175.4	194.6	175.4	175.4	NA	96	130.5	20.4	126.8	NA	128.4	130.667	93.8	263.8
chr8:145759198:T:C	FALSE	FALSE	NA	0.0329862	0.280318	0.343271	-0.135252	NA	0.125295	0.169204	0.252788	0.152426	NA	0.439362	0.525923	0.587161	-0.114876	NA	0.123471	0.156592	0.195828	0.181138	NA	0.439362	0.525923	0.587161	-0.135252	NA	FALSE	FALSE	FALSE	FALSE	NA	0	0	0	0	NA	0.389358	0.2477	0.285592	-0.0177251	NA	FALSE	FALSE	FALSE	FALSE	NA	0.153928	0.196058	0.255754	0.214233	NA	1.02276	0.258117	0.215256	0.00679508	NA	767.8	804.2	767.8	767.8	NA	782.8	866.4	782.8	782.8	NA	497	476.167	419	548.4	NA	654.4	606.5	554.8	548
chr8:145761188:T:C	FALSE	FALSE	NA	-0.192909	-0.123559	-0.634168	0.0370655	NA	0.162378	0.192746	0.301155	0.121702	NA	0.154094	0.228954	-0.0175214	-0.192987	NA	0.139063	0.143019	0.215922	0.164761	NA	-0.192909	0.228954	-0.634168	-0.192987	NA	FALSE	FALSE	FALSE	FALSE	NA	0	0	0	0	NA	0.350199	0.283428	0.650319	-0.255115	NA	FALSE	FALSE	FALSE	FALSE	NA	0.169485	0.171343	0.293839	0.193955	NA	0.667043	0.417049	0.757434	0.234628	NA	755.8	838.2	755.8	755.8	NA	845.8	1026.4	845.8	845.8	NA	429.4	382.667	233.4	621.2	NA	594.2	581.167	375.8	571
chr8:14576120:T:C	FALSE	FALSE	NA	-0.0156541	0.314294	-0.285505	0.0638065	NA	0.0787143	0.251465	0.19277	0.119333	NA	-0.0425404	0.316324	0.13624	-0.172667	NA	0.0842954	0.284055	0.132323	0.126269	NA	-0.0425404	0.316324	-0.285505	-0.172667	NA	FALSE	FALSE	FALSE	FALSE	NA	0	0	0	0	NA	-0.0178722	0.13755	0.45353	-0.225995	NA	FALSE	FALSE	FALSE	FALSE	NA	0.137037	0.295347	0.21669	0.175932	NA	0.0132241	0.0598144	0.67196	0.217126	NA	677.6	341.4	599.6	677.6	NA	754.8	333	556.4	754.8	NA	611	202.167	353.8	601.4	NA	664.8	198.833	438.2	566.8
chr8:145761576:C:T	TRUE	FALSE	NA	1.26444	0.653756	1.53579	0.386598	NA	0.286924	0.629177	0.393636	0.373903	NA	1.31397	-0.205792	1.65951	0.35343	NA	0.205153	0.780731	0.332106	0.353241	NA	1.31397	0.653756	1.65951	0.386598	NA	TRUE	FALSE	FALSE	FALSE	NA	4.72863	0	1.14099	0	NA	0.132538	-0.535574	0.132351	-0.0401165	NA	FALSE	FALSE	FALSE	FALSE	NA	0.395363	0.724282	0.470511	0.441303	NA	0.0401649	0.111658	0.0333984	0.00759393	NA	88.4	90.2	88.4	88.4	NA	121.4	123.4	121.4	121.4	NA	131	69.8333	129.8	87.6	NA	183.6	51.6667	179.4	120.4
chr8:145761813:C:G	FALSE	FALSE	NA	0.547264	-0.127757	0.463821	-0.00626081	NA	0.136364	0.27746	0.253358	0.210204	NA	0.711439	0.250302	0.514051	0.390877	NA	0.17446	0.247059	0.281214	0.208299	NA	0.711439	0.250302	0.514051	0.390877	NA	FALSE	FALSE	FALSE	FALSE	NA	0	0	0	0	NA	0.148089	0.327915	0.0685869	0.404397	NA	FALSE	FALSE	FALSE	FALSE	NA	0.186949	0.270297	0.305175	0.244232	NA	0.127196	0.241085	0.0260628	0.358616	NA	451.4	455.8	451.4	451.4	NA	317	350.8	317	317	NA	403.4	209.833	269.8	346	NA	321	202.667	217.2	322
chr8:145761830:T:C	FALSE	FALSE	NA	0.808657	0.0548508	-0.493133	0.549963	NA	0.21254	0.323456	0.457965	0.179269	NA	0.791234	-0.328091	-0.186442	0.212279	NA	0.180994	1.14395	0.828282	0.220427	NA	0.808657	-0.328091	-0.493133	0.549963	NA	FALSE	FALSE	FALSE	FALSE	NA	0	0	0	0	NA	0.0496817	-0.667327	-0.400521	-0.319851	NA	FALSE	FALSE	FALSE	FALSE	NA	0.259445	1.18835	0.703559	0.24818	NA	0.0202471	0.076712	0.0811651	0.226327	NA	313.8	321.8	313.8	313.8	NA	190.6	266.4	190.6	190.6	NA	323.8	159.667	111.2	344.2	NA	207.6	105.333	96.8	175
chr8:145764219:T:C	FALSE	FALSE	NA	-0.117624	0.53916	-0.34298	0.198963	NA	0.219612	0.196146	0.354635	0.132687	NA	0.254723	0.0294507	-0.423879	0.384763	NA	0.180521	0.326327	0.418653	0.170075	NA	0.254723	0.53916	-0.423879	0.384763	NA	FALSE	FALSE	FALSE	FALSE	NA	0	0	0	0	NA	0.397258	-0.584565	-0.166166	0.160218	NA	FALSE	FALSE	FALSE	FALSE	NA	0.238569	0.36178	0.436946	0.200024	NA	0.434823	0.39932	0.0483335	0.105365	NA	497.2	501.4	497.2	497.2	NA	414.8	407.8	414.8	414.8	NA	290.6	356.667	187.4	447.8	NA	305.4	205.333	140	422.8
chr8:145770290:G:A	TRUE	FALSE	0.474811	0.940163	-0.010671	1.13279	NA	0.316285	0.281362	0.135599	0.206995	NA	0.457436	0.529271	-0.178119	0.758134	NA	0.102353	0.31175	0.198522	0.515494	NA	0.474811	0.940163	-0.178119	1.13279	NA	FALSE	FALSE	FALSE	TRUE	NA	0.631083	0	0	2.87909	NA	0.0540699	-0.432455	-0.144361	-0.105409	NA	FALSE	FALSE	FALSE	FALSE	NA	0.184571	0.361737	0.183858	0.203626	NA	0.0237225	0.193766	0.13648	0.0748985	NA	1195	1195	1195	1195	NA	1386.8	1386.8	1386.8	1386.8	NA	1234.4	874.2	320.5	498.333	NA	1409.6	771	329	491.667	NA
chr8:145786781:G:T	FALSE	FALSE	NA	-0.827364	0.316768	-1.85556	-0.296287	NA	0.258416	0.278	0.794422	0.322848	NA	-0.160635	1.385	0.336536	0.43609	NA	0.328249	0.288497	0.632713	0.275019	NA	-0.827364	1.385	-1.85556	0.43609	NA	FALSE	FALSE	FALSE	FALSE	NA	0	0.411862	0	0	NA	0.654776	1.05281	1.94322	0.850743	NA	FALSE	FALSE	FALSE	FALSE	NA	0.307991	0.341104	0.619206	0.301645	NA	0.707174	1.54494	1.63261	1.15834	NA	310.4	304.2	310.4	310.4	NA	139	123.8	139	139	NA	105.8	181.833	38	202.8	NA	77.8	156.333	66.8	153
chr8:145842697:G:GCTT	FALSE	FALSE	NA	0.126486	0.092641	-0.452005	0.459304	NA	0.062715	0.206283	0.135206	0.0803561	NA	0.17099	-0.0904925	-0.525065	0.467429	NA	0.0720347	0.244275	0.157879	0.0989945	NA	0.17099	0.092641	-0.525065	0.467429	NA	FALSE	FALSE	FALSE	FALSE	NA	0	0	0	2.87779	NA	0.0508406	-0.282554	-0.0706945	0.0139558	NA	FALSE	FALSE	FALSE	FALSE	NA	0.135028	0.299121	0.197938	0.14845	NA	0.0448978	0.160938	0.0429892	0.00708958	NA	1098.6	1032.6	1010.2	1098.6	NA	694.2	778.4	700.6	694.2	NA	1093	536.833	535.2	1276.8	NA	717	354.667	343.4	817.2
chr8:145846570:T:C	FALSE	FALSE	NA	-0.0181775	-0.282269	0.507396	-0.453497	NA	0.222018	0.354211	0.329713	0.332144	NA	0.56348	-0.215539	0.451384	-0.451729	NA	0.166762	0.348507	0.322692	0.219444	NA	0.56348	-0.282269	0.507396	-0.453497	NA	FALSE	FALSE	FALSE	FALSE	NA	0	0	0	0	NA	0.605876	-0.247711	-0.058682	0.144618	NA	FALSE	FALSE	FALSE	FALSE	NA	0.233968	0.376329	0.330008	0.300948	NA	1.07708	0.0951643	0.019867	0.0519521	NA	309.6	283	309.6	309.6	NA	397	393.4	397	397	NA	191.2	114	211.8	166.8	NA	355.6	162.667	275.4	228.2
chr8:145862734:C:T	FALSE	FALSE	NA	0.12965	0.235515	0.160425	-0.236788	NA	0.0699825	0.254607	0.13004	0.111234	NA	0.318539	0.00871925	-0.0145842	-0.0321113	NA	0.0898007	0.251635	0.166435	0.153258	NA	0.318539	0.235515	0.160425	-0.236788	NA	FALSE	FALSE	FALSE	FALSE	NA	0	0	0	0	NA	0.180059	-0.151751	-0.171442	0.179861	NA	FALSE	FALSE	FALSE	FALSE	NA	0.142981	0.295243	0.210476	0.195607	NA	0.253441	0.0681825	0.130251	0.125156	NA	969.6	758.6	775.6	969.6	NA	639.8	574.4	565.2	639.8	NA	970.8	434.833	630.6	695.2	NA	726	278.5	391.4	539
chr8:145892022:G:A	TRUE	FALSE	NA	4.32753	3.12831	4.62022	3.11487	NA	0.0647362	0.115047	0.102592	0.0979529	NA	4.20293	3.01831	4.23808	2.92996	NA	0.0649224	0.137455	0.0860248	0.0783558	NA	4.32753	3.12831	4.62022	3.11487	NA	TRUE	TRUE	TRUE	TRUE	NA	302.228	156.698	302.196	300.21	NA	-0.123288	-0.18494	-0.39315	-0.174241	NA	FALSE	FALSE	FALSE	FALSE	NA	0.0934375	0.187712	0.203508	0.139319	NA	0.274653	0.171747	0.571931	0.207723	NA	295.6	318.2	209.8	295.6	NA	293.8	307.8	246.6	293.8	NA	5419	1368.83	3730.2	2194	NA	4938.4	1219.67	3330.8	1896
chr8:145901237:G:C	FALSE	FALSE	NA	0.74047	0.302953	0.30397	-0.0568214	NA	0.0541577	0.118415	0.111099	0.082527	NA	0.764642	0.0970546	0.252475	0.106557	NA	0.0833928	0.277928	0.192831	0.213343	NA	0.764642	0.302953	0.30397	0.106557	NA	FALSE	FALSE	FALSE	FALSE	NA	36.7448	0	0	0	NA	0.0228364	-0.393578	-0.0504446	0.106669	NA	FALSE	FALSE	FALSE	FALSE	NA	0.111517	0.21649	0.193533	0.195002	NA	0.0220127	0.500325	0.0299924	0.0584586	NA	1532	1687.8	1344.2	1532	NA	371.8	429.8	276.4	371.8	NA	2339.6	1020.67	1206	1245.8	NA	576.4	226.833	238.6	342
chr8:145931702:C:T	TRUE	TRUE	NA	2.14617	0.655169	1.10437	0.221734	NA	0.0763463	0.212215	0.133281	0.150205	NA	2.60632	0.711517	0.926294	0.291556	NA	0.0657243	0.205053	0.151205	0.133145	NA	2.60632	0.711517	1.10437	0.291556	NA	TRUE	FALSE	TRUE	FALSE	NA	302.228	0	10.8473	0	NA	0.468616	0.0625229	-0.196207	0.0768285	NA	TRUE	FALSE	FALSE	FALSE	NA	0.139534	0.216137	0.2199	0.199173	NA	1.85759	0.0330604	0.149138	0.0368591	NA	414.4	372.4	293.6	414.4	NA	590.2	589.6	469.6	590.2	NA	1668.6	286.5	453.2	414	NA	3300.2	478.667	642.8	622.8
chr8:145961954:G:A	FALSE	FALSE	NA	0.486812	0.344269	0.295768	0.669896	NA	0.118333	0.182341	0.230104	0.0999615	NA	0.516345	0.688092	0.536715	0.509459	NA	0.107624	0.184041	0.199117	0.10584	NA	0.516345	0.688092	0.536715	0.669896	NA	FALSE	FALSE	FALSE	FALSE	NA	0.700745	0	0	5.59189	NA	0.036157	0.384654	0.258397	-0.159108	NA	FALSE	FALSE	FALSE	FALSE	NA	0.133604	0.236258	0.268696	0.118889	NA	0.0301514	0.405042	0.16956	0.241394	NA	1135.4	667.2	1135.4	1135.4	NA	1036	652.6	1036	1036	NA	993	408	683.4	1403.2	NA	934.6	520.833	706	1174.4
chr8:145971666:C:T	FALSE	FALSE	NA	-0.606251	-0.153202	-0.886943	-0.556881	NA	0.272498	0.261815	0.457407	0.186325	NA	-0.373382	-0.472198	-0.258082	-0.493726	NA	0.257489	0.392075	0.426116	0.296871	NA	-0.606251	-0.472198	-0.886943	-0.556881	NA	FALSE	FALSE	FALSE	FALSE	NA	0	0	0	0	NA	0.332483	-0.321663	0.715653	0.0628585	NA	FALSE	FALSE	FALSE	FALSE	NA	0.277723	0.306645	0.465484	0.28551	NA	0.241506	0.189573	0.374748	0.0203624	NA	429.6	369.6	429.6	429.6	NA	264.8	233.2	264.8	264.8	NA	176	161.5	121	229.8	NA	124.8	81	94.6	151.8
chr8:145972670:T:C	FALSE	FALSE	NA	0.0214286	-0.200933	0.0272957	-0.0224596	NA	0.0526136	0.111046	0.0688402	0.0703393	NA	-0.0793934	-0.162075	0.00441043	-0.116971	NA	0.0565998	0.118917	0.0737471	0.0791528	NA	-0.0793934	-0.200933	0.0272957	-0.116971	NA	FALSE	FALSE	FALSE	FALSE	NA	0	0	0	0	NA	-0.102256	0.0755111	-0.0212172	-0.0962807	NA	FALSE	FALSE	FALSE	FALSE	NA	0.0633658	0.118695	0.0826746	0.088218	NA	0.394061	0.0909493	0.0296017	0.16596	NA	3523.4	2863.8	3081	3523.4	NA	2378	1926.8	2035.2	2378	NA	3278.4	1221.17	2254.4	2940	NA	2065.8	844.167	1467.8	1877
chr8:145972950:C:T	TRUE	FALSE	NA	0.482727	1.18373	0.201078	0.342896	NA	0.0841405	0.208819	0.159469	0.176448	NA	0.521998	1.11203	0.240174	0.353905	NA	0.0856509	0.171013	0.132314	0.141696	NA	0.521998	1.18373	0.240174	0.353905	NA	FALSE	TRUE	FALSE	FALSE	NA	3.87527	4.71349	0	0	NA	-0.000465783	-0.17494	0.0318167	0.00471515	NA	FALSE	FALSE	FALSE	FALSE	NA	0.235893	0.261738	0.209896	0.260076	NA	0.000131178	0.0972593	0.0161636	0.000945987	NA	469.2	455.8	421.6	469.2	NA	473.6	481.2	525.2	473.6	NA	594.6	494.667	345	492	NA	627.2	505.167	446.8	511.6
chr8:145974196:C:T	FALSE	FALSE	NA	0.809612	0.289094	0.570843	0.329415	NA	0.115716	0.267992	0.220803	0.134188	NA	0.688696	0.472175	0.524989	0.309376	NA	0.100156	0.140826	0.174862	0.0921619	NA	0.809612	0.472175	0.570843	0.329415	NA	FALSE	FALSE	FALSE	FALSE	NA	6.48734	0	0	0	NA	-0.124975	0.390532	-0.049873	-0.0170107	NA	FALSE	FALSE	FALSE	FALSE	NA	0.124626	0.222536	0.204558	0.144672	NA	0.181619	0.467674	0.0285149	0.010253	NA	595.6	610.4	595.6	595.6	NA	1200	1233.6	1200	1200	NA	660.8	354.667	435.8	588.2	NA	1210.6	830.167	832	1172
chr8:145976021:T:C	TRUE	FALSE	NA	0.520508	0.711406	0.293813	0.465989	NA	0.0527891	0.129168	0.0864519	0.0868117	NA	0.473176	1.01365	0.316725	0.316777	NA	0.0693975	0.124324	0.112601	0.107842	NA	0.520508	1.01365	0.316725	0.465989	NA	FALSE	TRUE	FALSE	FALSE	NA	17.1237	10.0617	0	2.0144	NA	-0.0508159	0.268335	0.0189316	-0.15345	NA	FALSE	FALSE	FALSE	FALSE	NA	0.0938511	0.12706	0.143495	0.119984	NA	0.071532	0.674535	0.0139923	0.215576	NA	1437.6	1496.4	1328.8	1437.6	NA	995.4	933.6	844.8	995.4	NA	1882.8	1198	1167.4	1683.8	NA	1263.4	917	757	1058.2
chr8:145977731:T:C	FALSE	FALSE	NA	-0.464944	0.0276951	-0.51985	-0.687569	NA	0.0823736	0.239233	0.182517	0.148094	NA	-0.286368	0.173694	-0.622192	-0.663152	NA	0.0998891	0.273313	0.182651	0.158002	NA	-0.464944	0.173694	-0.622192	-0.687569	NA	FALSE	FALSE	FALSE	FALSE	NA	2.69618	0	0	0.37957	NA	0.183182	0.12195	-0.0554241	0.0382356	NA	FALSE	FALSE	FALSE	FALSE	NA	0.144156	0.265846	0.238319	0.181178	NA	0.257268	0.0587978	0.0265305	0.0185383	NA	882.6	534.8	730.8	882.6	NA	622.2	435.4	529.6	622.2	NA	584	262.5	356.8	468	NA	466.6	239.5	245.6	336.8
chr8:145981347:G:C	FALSE	FALSE	NA	0.493749	-0.35744	0.718792	0.0716856	NA	0.100729	0.298321	0.110138	0.160938	NA	0.54092	-0.0448056	0.434453	0.201976	NA	0.104754	0.26926	0.160338	0.189744	NA	0.54092	-0.35744	0.718792	0.201976	NA	FALSE	FALSE	FALSE	FALSE	NA	1.53181	0	5.08703	0	NA	0.0462103	0.309534	-0.297818	0.115331	NA	FALSE	FALSE	FALSE	FALSE	NA	0.182528	0.261484	0.184534	0.258661	NA	0.0277069	0.231298	0.404331	0.044239	NA	582.4	675.2	480.4	582.4	NA	377.4	445.2	400.6	377.4	NA	754.2	262.167	566.6	519	NA	504.4	210	392	374.2
chr8:145981760:T:C	FALSE	FALSE	NA	-0.322413	-0.297718	0.00887662	-0.638916	NA	0.15558	0.599333	0.260812	0.276719	NA	0.16062	-0.315641	-0.309659	0.0862495	NA	0.142132	0.399313	0.218928	0.169719	NA	-0.322413	-0.315641	-0.309659	-0.638916	NA	FALSE	FALSE	FALSE	FALSE	NA	0	0	0	0	NA	0.486819	-0.0889605	-0.310663	0.796769	NA	FALSE	FALSE	FALSE	FALSE	NA	0.260446	0.524667	0.320266	0.327806	NA	0.522982	0.0179763	0.169965	0.789833	NA	262	130.6	169.8	262	NA	313.8	199.2	305.8	313.8	NA	192.4	53	121	139.8	NA	318.6	76.8333	175.8	281.8
chr8:145982179:G:T	FALSE	FALSE	NA	0.0406846	-0.0956598	0.271072	0.400076	NA	0.0788528	0.249854	0.0998823	0.100493	NA	-0.174788	-0.00142748	-0.234302	-0.211056	NA	0.0741145	0.211663	0.146399	0.135146	NA	-0.174788	-0.0956598	0.271072	0.400076	NA	FALSE	FALSE	FALSE	FALSE	NA	0	0	0	0	NA	-0.212853	-0.0761303	-0.517465	-0.621927	NA	FALSE	FALSE	FALSE	FALSE	NA	0.136906	0.280572	0.178779	0.152188	NA	0.367644	0.0306689	1.34736	2.73691	NA	951.6	700.8	793.6	951.6	NA	910	586.2	845.2	910	NA	899.2	330.667	684.8	1064.8	NA	737.8	281.833	520.8	669.4
chr8:145982628:AT:A	TRUE	FALSE	NA	2.47915	3.25349	2.36851	2.48789	NA	0.0619184	0.0844008	0.0786483	0.0859038	NA	2.639	3.2186	2.41884	2.62564	NA	0.0601322	0.107838	0.0896176	0.0765905	NA	2.639	3.25349	2.41884	2.62564	NA	TRUE	TRUE	TRUE	TRUE	NA	302.228	301.878	193.429	251.746	NA	0.167715	0.00780541	0.0484146	0.148492	NA	FALSE	FALSE	FALSE	FALSE	NA	0.0882435	0.0795325	0.0988506	0.0953575	NA	0.54099	0.00946365	0.0642002	0.311038	NA	1548.6	1298.4	1217.6	1548.6	NA	1199.8	1068.8	1092.4	1199.8	NA	7871.4	6056.17	4537	7372.4	NA	6816	4888.83	4167.4	6274.2
chr8:145983442:C:G	TRUE	TRUE	NA	0.854822	1.03193	0.615521	0.932212	NA	0.0858936	0.143401	0.131124	0.118804	NA	1.15205	0.936396	0.38885	1.42338	NA	0.0679241	0.139108	0.12947	0.099127	NA	1.15205	1.03193	0.615521	1.42338	NA	TRUE	TRUE	FALSE	TRUE	NA	58.7112	6.8188	0.48826	40.9455	NA	0.319136	-0.213682	-0.238322	0.511926	NA	FALSE	FALSE	FALSE	TRUE	NA	0.147707	0.159492	0.162542	0.166389	NA	0.702167	0.285826	0.338435	1.37466	NA	585.6	661.4	485.8	585.6	NA	590.2	828.6	668.8	590.2	NA	968	664.833	534.2	955	NA	1188.8	770.667	629.8	1350.4
chr8:145983700:A:G	FALSE	FALSE	NA	0.0462741	-0.706277	-0.304109	0.151031	NA	0.128975	0.239886	0.295813	0.169092	NA	-0.0918531	-0.569149	-0.27741	-0.0226401	NA	0.132699	0.283966	0.319627	0.137263	NA	-0.0918531	-0.706277	-0.304109	0.151031	NA	FALSE	FALSE	FALSE	FALSE	NA	0	0	0	0	NA	-0.145278	0.156011	-0.0290478	-0.153517	NA	FALSE	FALSE	FALSE	FALSE	NA	0.150443	0.309403	0.226224	0.162468	NA	0.171693	0.0664934	0.0139285	0.135126	NA	617.8	657.8	617.8	617.8	NA	684.6	716	684.6	684.6	NA	394.8	195.667	233	509.8	NA	399.2	238.333	256	521.4
chr8:145984493:G:C	FALSE	FALSE	NA	0.278899	-0.511423	0.627868	-0.284031	NA	0.090291	0.28396	0.130622	0.165473	NA	0.271127	-0.565059	0.360244	-0.391349	NA	0.127592	1.21324	0.198451	0.24654	NA	0.278899	-0.565059	0.627868	-0.391349	NA	FALSE	FALSE	FALSE	FALSE	NA	0	0	0.729988	0	NA	0.00431203	-1.03742	-0.268868	-0.108401	NA	FALSE	FALSE	FALSE	FALSE	NA	0.179041	1.13114	0.233717	0.236812	NA	0.00223181	0.153933	0.223604	0.0458445	NA	604.2	608.8	501	604.2	NA	248.4	251.8	205.6	248.4	NA	665	211.833	552.6	421	NA	272.2	78.3333	189.4	162.2
chr8:145984544:C:T	FALSE	FALSE	NA	0.260511	-0.236152	0.426879	0.13093	NA	0.13005	0.344459	0.149549	0.17433	NA	0.558506	0.502539	0.703139	-0.147881	NA	0.156159	0.409734	0.248944	0.271181	NA	0.558506	0.502539	0.703139	-0.147881	NA	FALSE	FALSE	FALSE	FALSE	NA	0	0	0	0	NA	0.26397	0.447368	0.249425	-0.339856	NA	FALSE	FALSE	FALSE	FALSE	NA	0.27677	0.48142	0.268816	0.331139	NA	0.160816	0.156982	0.158596	0.149772	NA	315	346.4	372.8	315	NA	172.8	158	140.2	172.8	NA	342.2	149.167	357.4	289.6	NA	229.8	108.833	169.2	133.6
chr8:145984615:G:A	TRUE	FALSE	NA	1.02005	0.349459	0.680375	0.204999	NA	0.0894575	0.271066	0.161461	0.135469	NA	1.08154	0.547582	0.737197	0.48467	NA	0.0824384	0.182127	0.166542	0.154356	NA	1.08154	0.547582	0.737197	0.48467	NA	TRUE	FALSE	FALSE	FALSE	NA	33.5092	0	0	0	NA	0.0480495	0.295093	0.00729706	0.246739	NA	FALSE	FALSE	FALSE	FALSE	NA	0.175964	0.278925	0.230177	0.242815	NA	0.030261	0.192143	0.00315952	0.147647	NA	418.2	404.2	346.6	418.2	NA	435	383.4	393.8	435	NA	767.4	248.5	392.2	408.2	NA	840.2	274.667	460.6	516.4
chr8:145984969:C:T	FALSE	FALSE	NA	0.275558	-0.223571	0.301119	0.21947	NA	0.120719	0.320116	0.172028	0.199723	NA	-0.120943	0.083961	-0.207279	0.0187952	NA	0.135602	0.252718	0.183567	0.156023	NA	0.275558	-0.223571	0.301119	0.21947	NA	FALSE	FALSE	FALSE	FALSE	NA	0	0	0	0	NA	-0.395635	0.410817	-0.491082	-0.160648	NA	FALSE	FALSE	FALSE	FALSE	NA	0.247823	0.35296	0.254457	0.250941	NA	0.386433	0.224979	0.570988	0.0730519	NA	321.2	333	282.2	321.2	NA	494.8	341.8	377.8	494.8	NA	356.6	141.667	251.8	318.8	NA	412.8	177.333	237	420.8
chr8:145985350:C:T	FALSE	FALSE	NA	0.030651	0.143725	0.373788	-0.128684	NA	0.167237	0.538745	0.348577	0.244499	NA	0.021274	-0.234953	0.191806	-0.0926737	NA	0.107395	0.318938	0.186783	0.150937	NA	0.030651	-0.234953	0.373788	-0.128684	NA	FALSE	FALSE	FALSE	FALSE	NA	0	0	0	0	NA	-0.093231	0.0571594	-0.0910137	-0.0388214	NA	FALSE	FALSE	FALSE	FALSE	NA	0.297728	0.498611	0.332743	0.327218	NA	0.0355669	0.0113978	0.0315519	0.00940056	NA	175	138	100.6	175	NA	377.4	305.8	307.6	377.4	NA	161.4	71	96.6	135	NA	349.4	126.167	249.2	299.2
chr8:145986094:T:C	FALSE	FALSE	NA	0.483926	0.562024	0.607772	0.582987	NA	0.0732541	0.120153	0.0968407	0.0798582	NA	0.516057	0.591761	0.381771	0.473661	NA	0.090791	0.200707	0.123562	0.100613	NA	0.516057	0.591761	0.607772	0.582987	NA	FALSE	FALSE	FALSE	FALSE	NA	5.31979	0.147912	4.37501	7.45769	NA	0.0290371	-0.118272	-0.233032	-0.109644	NA	FALSE	FALSE	FALSE	FALSE	NA	0.13676	0.186342	0.149113	0.134702	NA	0.0230888	0.0906975	0.380566	0.103794	NA	1075.4	902	897.4	1075.4	NA	861.2	677	874.4	861.2	NA	1368.2	648.333	987.8	1363.6	NA	1128.6	497	815.6	1019
chr8:145987048:G:A	FALSE	FALSE	NA	0.0187364	0.363732	-0.114085	0.093246	NA	0.177257	0.616186	0.344388	0.193764	NA	0.234275	0.0524331	0.523003	0.0862665	NA	0.173667	0.343986	0.341748	0.159906	NA	0.234275	0.363732	0.523003	0.093246	NA	FALSE	FALSE	FALSE	FALSE	NA	0	0	0	0	NA	0.224967	-0.828341	0.607363	0.0277702	NA	FALSE	FALSE	FALSE	FALSE	NA	0.231512	0.377864	0.442651	0.213962	NA	0.173323	0.728021	0.306333	0.0112388	NA	507.2	458.8	507.2	507.2	NA	367	392.2	367	367	NA	316.2	291.5	222.2	425	NA	272.4	202	219.2	304
chr8:145988907:G:T	FALSE	FALSE	NA	0.0482346	-0.0441054	-0.175464	0.200948	NA	0.147376	0.463414	0.29467	0.212133	NA	0.372788	-0.0926411	-0.19925	0.218176	NA	0.0499921	0.116288	0.0896287	0.0680176	NA	0.372788	-0.0926411	-0.19925	0.218176	NA	FALSE	FALSE	FALSE	FALSE	NA	7.96865	0	0	0	NA	0.286776	-0.251792	-0.0190532	-0.0070038	NA	FALSE	FALSE	FALSE	FALSE	NA	0.220055	0.205555	0.193746	0.256491	NA	0.268751	0.245157	0.0103966	0.00170177	NA	198.4	156	152.6	198.4	NA	2542	2603.2	2167.6	2542	NA	185	74.5	94.8	195	NA	3008.2	1195.5	1354	2504.6
chr8:145988967:C:G	FALSE	FALSE	NA	0.0581763	-0.290129	-0.492968	0.199871	NA	0.0588306	0.104714	0.0816882	0.0619265	NA	0.105614	-0.12193	-0.452514	0.117805	NA	0.0560119	0.11664	0.0859834	0.0667975	NA	0.105614	-0.290129	-0.492968	0.199871	NA	FALSE	FALSE	FALSE	FALSE	NA	0	0	3.71388	0	NA	0.0470744	0.190375	0.0391933	-0.0843926	NA	FALSE	FALSE	FALSE	FALSE	NA	0.0731469	0.11555	0.0993164	0.0734456	NA	0.0901016	0.413988	0.0489765	0.179899	NA	2957.6	3208.2	2532.6	2957.6	NA	3474.4	3650.8	2906.2	3474.4	NA	2812	1281	1288.4	2878.4	NA	3409.4	1636	1518	3189.2
chr8:145989122:G:A	TRUE	FALSE	NA	1.45771	0.281698	-0.00564838	0.076858	NA	0.0610795	0.214522	0.157341	0.135882	NA	1.35503	0.197144	-0.15616	0.138217	NA	0.0559947	0.18767	0.135292	0.113299	NA	1.45771	0.281698	-0.15616	0.138217	NA	TRUE	FALSE	FALSE	FALSE	NA	123.56	0	0	0	NA	-0.091118	-0.119252	-0.15724	0.0751622	NA	FALSE	FALSE	FALSE	FALSE	NA	0.138656	0.205391	0.208597	0.177486	NA	0.0926298	0.080293	0.116268	0.0414208	NA	536.4	563.6	493.2	536.4	NA	846	990.4	810.2	846	NA	1342.6	335.167	353.4	482	NA	1973.4	548.5	512.4	793.4
chr8:145989192:C:T	FALSE	FALSE	NA	0.323391	-0.172427	-0.294355	-0.499317	NA	0.294207	0.393297	0.820807	0.320051	NA	0.0239955	-0.176374	-0.117275	-0.0196984	NA	0.192612	0.342736	0.357021	0.242453	NA	0.323391	-0.176374	-0.294355	-0.499317	NA	FALSE	FALSE	FALSE	FALSE	NA	0	0	0	0	NA	-0.255162	-0.171443	0.43124	0.421941	NA	FALSE	FALSE	FALSE	FALSE	NA	0.328165	0.422717	0.655931	0.371283	NA	0.123974	0.0500086	0.0988629	0.18206	NA	178.6	197	178.6	178.6	NA	428.8	408.6	428.8	428.8	NA	145.6	86.6667	77.2	97.4	NA	270.6	176	197.2	326.8
chr8:145989307:T:C	FALSE	FALSE	NA	0.749093	0.0746732	-0.0938427	-0.245486	NA	0.0874812	0.252264	0.198895	0.148312	NA	0.951406	0.632035	0.0958936	-0.0275794	NA	0.078646	0.256142	0.169169	0.155205	NA	0.951406	0.632035	0.0958936	-0.245486	NA	FALSE	FALSE	FALSE	FALSE	NA	27.8779	0	0	0	NA	0.213698	0.376648	0.201732	0.2141	NA	FALSE	FALSE	FALSE	FALSE	NA	0.155867	0.288789	0.249357	0.218932	NA	0.293436	0.272896	0.128844	0.138126	NA	480.8	399.8	340	480.8	NA	569.4	464.6	421.4	569.4	NA	738.6	206.167	232.4	347.6	NA	1004.2	340	319.8	474.4
chr8:145989381:G:A	FALSE	FALSE	NA	0.28737	-0.0891354	0.250944	-0.352392	NA	0.0900296	0.222055	0.185428	0.152051	NA	-0.22686	-0.716454	-0.0835762	-0.542928	NA	0.168661	0.610879	0.283785	0.222426	NA	0.28737	-0.716454	0.250944	-0.542928	NA	FALSE	FALSE	FALSE	FALSE	NA	0	0	0	0	NA	-0.550899	-1.3091	-0.369356	-0.210288	NA	FALSE	FALSE	FALSE	FALSE	NA	0.198299	0.445337	0.325116	0.26093	NA	1.2043	1.38192	0.21894	0.102313	NA	570.8	536.8	426.4	570.8	NA	328.2	233.4	228.2	328.2	NA	634.4	248	368.8	379.2	NA	255.2	71.6667	158.2	194
chr8:145990548:C:T	FALSE	FALSE	NA	0.868641	0.557642	0.643306	0.943542	NA	0.0750887	0.104414	0.133308	0.0748099	NA	0.835704	0.721132	0.815773	0.80065	NA	0.0888812	0.114574	0.116111	0.0865126	NA	0.868641	0.721132	0.815773	0.943542	NA	FALSE	FALSE	FALSE	FALSE	NA	25.1302	4.12029	6.57816	30.6507	NA	-0.0361851	0.141418	0.187029	-0.143918	NA	FALSE	FALSE	FALSE	FALSE	NA	0.0761111	0.114934	0.138669	0.079911	NA	0.0633675	0.246976	0.297224	0.426194	NA	2686.4	3105	2686.4	2686.4	NA	2286.8	2581.8	2286.8	2286.8	NA	3035.8	2241	1876.6	4013.2	NA	2501.8	2091	1916.6	3098.6
chr8:145992315:TA:T	TRUE	TRUE	NA	2.42259	2.89335	2.85912	1.95076	NA	0.0646748	0.0937529	0.0827138	0.0864393	NA	2.09846	2.20254	2.09958	1.22016	NA	0.0673617	0.0879724	0.0778535	0.0765361	NA	2.42259	2.89335	2.85912	1.95076	NA	TRUE	TRUE	TRUE	TRUE	NA	301.268	203.017	256.009	106.964	NA	-0.323305	-0.69302	-0.759903	-0.723438	NA	TRUE	TRUE	TRUE	TRUE	NA	0.0769159	0.086298	0.0924953	0.0979697	NA	3.11268	13.0516	13.7209	10.6223	NA	1507.8	1700.2	1323	1507.8	NA	1155.6	1409.6	1122.2	1155.6	NA	7380	6154	6915.4	4943	NA	4514.2	3186.33	3433.4	2274.4
chr8:145993913:C:G	TRUE	FALSE	NA	2.33955	2.22294	1.26165	2.71036	NA	0.295044	0.336897	1.03398	0.264929	NA	2.16953	2.78229	1.26449	1.95718	NA	0.172655	0.201251	0.398979	0.181451	NA	2.33955	2.78229	1.26449	2.71036	NA	TRUE	TRUE	FALSE	TRUE	NA	30.393	37.355	0	21.3046	NA	-0.315078	0.311658	0.19218	-0.907237	NA	FALSE	FALSE	FALSE	FALSE	NA	0.473806	0.530971	0.878224	0.468384	NA	0.0990741	0.0815653	0.0253023	0.492573	NA	34.8	68.6	34.8	34.8	NA	122.6	134.4	122.6	122.6	NA	116.6	159.333	41	175.8	NA	350	450.333	141.4	362.2
chr8:145994000:T:C	TRUE	TRUE	NA	2.32527	2.98508	1.21653	2.13349	NA	0.239253	0.151162	0.18954	0.166588	NA	1.4599	2.97366	1.08718	1.35687	NA	0.347631	0.169158	0.217404	0.220823	NA	2.32527	2.98508	1.21653	2.13349	NA	TRUE	TRUE	TRUE	TRUE	NA	16.517	80.6856	4.77667	31.7401	NA	-0.928344	-0.0424609	-0.141993	-0.840439	NA	TRUE	FALSE	FALSE	TRUE	NA	0.257442	0.244587	0.433495	0.308201	NA	2.18711	0.018455	0.0388999	1.03548	NA	97.6	167	126.4	97.6	NA	116.2	108.4	101.4	116.2	NA	448.2	653.333	209.8	356.6	NA	294	425	155.2	251.6
chr8:145995663:T:C	FALSE	FALSE	NA	0.602	0.854062	0.372482	0.33475	NA	0.214837	0.283777	1.33995	0.234525	NA	0.16126	0.275878	0.464965	-0.0257584	NA	0.202404	0.184994	0.328096	0.201447	NA	0.602	0.854062	0.464965	0.33475	NA	FALSE	FALSE	FALSE	FALSE	NA	0	0	0	0	NA	-0.44685	-0.344271	0.40545	-0.345748	NA	FALSE	FALSE	FALSE	FALSE	NA	0.262592	0.277781	1.08397	0.277815	NA	0.453946	0.249945	0.0474282	0.212508	NA	289.8	320	289.8	289.8	NA	438.4	473.6	438.4	438.4	NA	280.4	273.667	187.4	297.6	NA	297.6	281	295.4	319
chr8:145995765:G:A	FALSE	FALSE	NA	0.157361	0.199439	0.472121	-0.0619368	NA	0.0895849	0.230128	0.157119	0.141325	NA	0.221705	-0.0224862	0.105841	0.028256	NA	0.094869	0.248776	0.205304	0.145311	NA	0.221705	0.199439	0.472121	-0.0619368	NA	FALSE	FALSE	FALSE	FALSE	NA	0	0	0	0	NA	0.0801781	-0.330359	-0.399766	0.109791	NA	FALSE	FALSE	FALSE	FALSE	NA	0.182459	0.258177	0.24805	0.209323	NA	0.0544458	0.263804	0.403162	0.0552728	NA	588.6	526.2	441.2	588.6	NA	393.8	381.2	383	393.8	NA	600	288.667	431.4	485	NA	417.6	180.167	294.4	340.2
chr8:145997226:A:G	TRUE	TRUE	NA	1.62466	1.17167	1.02637	0.551622	NA	0.106301	0.168478	0.217041	0.123499	NA	1.87175	1.84067	2.68814	1.08106	NA	0.094441	0.112872	0.146635	0.0864605	NA	1.87175	1.84067	2.68814	1.08106	NA	TRUE	TRUE	TRUE	TRUE	NA	81.5985	53.6709	69.2455	30.0523	NA	0.248439	0.676317	1.65773	0.53039	NA	FALSE	TRUE	TRUE	TRUE	NA	0.138638	0.124931	0.179125	0.116927	NA	0.501927	5.57012	17.5804	3.65834	NA	501.2	599.6	501.2	501.2	NA	1077.8	1186	1077.8	1077.8	NA	949.8	652.833	479.6	573.6	NA	2493.4	2068.17	3090.2	1776.2
chr8:146000095:A:G	FALSE	FALSE	NA	-0.167195	1.00945	-0.496664	-0.0463888	NA	0.162306	0.271924	0.306709	0.220233	NA	-0.670869	1.03352	-0.850659	-0.4183	NA	0.170244	0.272494	0.344154	0.210803	NA	-0.670869	1.03352	-0.850659	-0.4183	NA	FALSE	FALSE	FALSE	FALSE	NA	0	0	0	0	NA	-0.508417	0.277124	-0.328474	-0.362067	NA	FALSE	FALSE	FALSE	FALSE	NA	0.243252	0.329728	0.432734	0.263338	NA	0.655062	0.134918	0.117202	0.245169	NA	255.8	259.2	243.4	255.8	NA	295.2	249.4	208.2	295.2	NA	208.6	265.5	125.4	208.4	NA	170.2	258.5	79	186.6
chr8:146000129:G:A	FALSE	FALSE	NA	-0.423666	1.14079	-1.46995	-0.131009	NA	0.183249	0.333995	0.383196	0.204377	NA	-0.205371	0.89145	-0.5975	0.149513	NA	0.176999	0.306049	0.355882	0.192261	NA	-0.423666	1.14079	-1.46995	0.149513	NA	FALSE	FALSE	FALSE	FALSE	NA	0	0	0	0	NA	0.251963	0.22307	0.873332	0.319824	NA	FALSE	FALSE	FALSE	FALSE	NA	0.264619	0.380423	0.417786	0.310293	NA	0.160381	0.0814583	0.670089	0.150699	NA	290.4	258.8	270.4	290.4	NA	240.6	192.6	192.6	240.6	NA	197.4	277.333	73.2	225	NA	191.4	171.5	88	228.2
chr8:146000276:G:T	TRUE	TRUE	NA	0.976225	1.45307	-0.416846	1.2642	NA	0.120141	0.287041	0.322307	0.153109	NA	1.69523	1.82512	0.376225	1.61709	NA	0.102055	0.2203	0.263736	0.162332	NA	1.69523	1.82512	-0.416846	1.61709	NA	TRUE	TRUE	FALSE	TRUE	NA	56.1522	10.5374	0	17.565	NA	0.726876	0.278549	0.757709	0.342742	NA	TRUE	FALSE	FALSE	FALSE	NA	0.26061	0.388392	0.373678	0.293264	NA	1.21534	0.107264	0.629899	0.185361	NA	168.4	166	148.6	168.4	NA	175.2	173.6	163.8	175.2	NA	304.4	222.333	83.2	344.2	NA	516.6	302.167	154	446.4
chr8:146000421:G:A	FALSE	FALSE	NA	-0.104728	-0.303689	-1.24123	-0.144959	NA	0.140756	0.420409	1.36131	0.245284	NA	-0.197203	0.148526	-0.814034	0.321595	NA	0.157142	0.399899	0.374847	0.20181	NA	-0.197203	-0.303689	-1.24123	0.321595	NA	FALSE	FALSE	FALSE	FALSE	NA	0	0	0	0	NA	-0.136978	0.383079	1.03483	0.456848	NA	FALSE	FALSE	FALSE	FALSE	NA	0.301589	0.430729	1.09827	0.347854	NA	0.0568365	0.147122	0.162389	0.226647	NA	227.4	237.6	205.2	227.4	NA	188.8	169	188.4	188.8	NA	191.8	93.6667	64.4	172.2	NA	150.4	89.6667	74	199
chr8:146001565:C:T	TRUE	TRUE	NA	0.286398	0.786634	1.50887	-0.0273059	NA	0.0932547	0.240871	0.115308	0.183029	NA	-0.574897	0.140032	-1.20595	-0.637228	NA	0.148499	0.30427	0.325223	0.230314	NA	-0.574897	0.786634	1.50887	-0.637228	NA	FALSE	FALSE	TRUE	FALSE	NA	0	0	33.3157	0	NA	-0.855225	-0.748789	-2.72673	-0.585297	NA	FALSE	FALSE	TRUE	FALSE	NA	0.175635	0.323414	0.233967	0.269314	NA	4.3444	0.815731	28.3803	0.616411	NA	460	418.4	427.6	460	NA	282	229.2	225	282	NA	509.8	347.167	885.2	380.4	NA	172	122	70.2	155.2
chr8:146001782:T:C	FALSE	FALSE	NA	0.347774	0.0109107	-0.304721	-0.120642	NA	0.095968	0.26253	0.209316	0.135266	NA	0.210263	0.241151	-0.499669	-0.103072	NA	0.10137	0.275437	0.208495	0.182404	NA	0.347774	0.241151	-0.499669	-0.120642	NA	FALSE	FALSE	FALSE	FALSE	NA	0	0	0	0	NA	-0.136247	0.151042	-0.17171	-0.00751541	NA	FALSE	FALSE	FALSE	FALSE	NA	0.188003	0.370741	0.238064	0.238585	NA	0.105995	0.0502349	0.108968	0.00205957	NA	553.8	489.4	441	553.8	NA	414.4	379	357.4	414.4	NA	644.8	240	247.6	432	NA	437	216.5	181.4	335.2
chr8:146003567:A:G	TRUE	FALSE	NA	0.961333	0.951826	0.479031	1.06225	NA	0.0591391	0.109664	0.111256	0.0800307	NA	0.715523	0.489575	0.4991	0.964143	NA	0.0769561	0.180889	0.117986	0.0897626	NA	0.961333	0.951826	0.4991	1.06225	NA	FALSE	FALSE	FALSE	TRUE	NA	53.6056	12.0114	0	34.3951	NA	-0.246802	-0.459697	0.0267867	-0.0974917	NA	FALSE	FALSE	FALSE	FALSE	NA	0.129897	0.157028	0.132488	0.133998	NA	0.54066	1.36885	0.0224869	0.0872768	NA	798.4	1053	779.4	798.4	NA	666.4	904.4	546	666.4	NA	1426.6	1002	783.8	1421.6	NA	997	632.333	556.6	1103
chr8:146006034:C:G	TRUE	FALSE	NA	0.455212	1.33141	0.526019	0.655158	NA	0.170116	0.164159	0.310259	0.136824	NA	0.409345	0.933524	0.115529	0.602892	NA	0.118459	0.110957	0.251198	0.0962057	NA	0.455212	1.33141	0.526019	0.655158	NA	FALSE	TRUE	FALSE	FALSE	NA	0	11.0105	0	4.33949	NA	-0.0297597	-0.369969	-0.356684	-0.0449675	NA	FALSE	FALSE	FALSE	FALSE	NA	0.158803	0.195794	0.31102	0.143418	NA	0.0197161	0.538551	0.224694	0.0300338	NA	472.6	595.4	472.6	472.6	NA	808.8	957.6	808.8	808.8	NA	408.2	716.833	298.2	567.4	NA	675.6	884.833	421	953.6
chr8:146007336:C:T	TRUE	FALSE	NA	NA	1.67657	NA	NA	NA	NA	0.468767	NA	NA	NA	NA	2.46461	NA	NA	NA	NA	0.434557	NA	NA	NA	NA	2.46461	NA	NA	NA	NA	TRUE	NA	NA	NA	NA	2.45992	NA	NA	NA	NA	0.974651	NA	NA	NA	NA	FALSE	NA	NA	NA	NA	0.66251	NA	NA	NA	NA	0.336984	NA	NA	NA	NA	58.6	NA	NA	NA	NA	35	NA	NA	NA	NA	88.6667	NA	NA	NA	NA	89.8333	NA	NA
chr8:146008168:A:G	FALSE	FALSE	NA	0.669125	0.689586	0.536684	1.00963	NA	0.172236	0.357741	0.329356	0.251796	NA	0.885321	1.2819	0.843345	1.12531	NA	0.185378	0.456205	0.247589	0.317672	NA	0.885321	1.2819	0.843345	1.12531	NA	FALSE	FALSE	FALSE	FALSE	NA	0.662925	0	0	0	NA	0.301059	0.583223	0.335943	0.14897	NA	FALSE	FALSE	FALSE	FALSE	NA	0.486696	0.520847	0.489251	0.539512	NA	0.0854749	0.210785	0.101547	0.0250225	NA	98	124.8	89.8	98	NA	77.2	104.4	106	77.2	NA	140.2	99.1667	91.8	168.6	NA	132.2	129.167	138.6	150.4
chr8:146008536:C:T	FALSE	FALSE	NA	-0.346173	-0.380137	-0.62856	-0.274913	NA	0.106525	0.249141	0.177788	0.137874	NA	-0.476129	-0.322851	-0.790102	-0.347306	NA	0.183839	0.221968	0.16091	0.121309	NA	-0.476129	-0.380137	-0.790102	-0.347306	NA	FALSE	FALSE	FALSE	FALSE	NA	0	0	0.956902	0	NA	-0.137043	0.0143242	-0.152297	-0.0691724	NA	FALSE	FALSE	FALSE	FALSE	NA	0.17179	0.238748	0.197292	0.172101	NA	0.122323	0.00542717	0.120487	0.0388332	NA	767.2	828	663	767.2	NA	1173.6	1070.8	962.2	1173.6	NA	545.6	305	307.6	535.2	NA	771.4	409.333	405	786.2
chr8:146009176:T:C	FALSE	FALSE	NA	-0.142897	-0.165782	-0.257501	-0.132206	NA	0.19427	0.291308	0.306725	0.167053	NA	-0.112499	0.431808	-0.234532	-0.052126	NA	0.174045	0.278639	0.351904	0.211854	NA	-0.142897	0.431808	-0.257501	-0.132206	NA	FALSE	FALSE	FALSE	FALSE	NA	0	0	0	0	NA	0.0666265	0.566212	0.0413858	0.0670393	NA	FALSE	FALSE	FALSE	FALSE	NA	0.215194	0.305217	0.295634	0.21274	NA	0.0361626	0.519845	0.015234	0.0301937	NA	639	436	639	639	NA	398.2	244.8	398.2	398.2	NA	373.8	185.5	247.6	453.4	NA	227.8	159.833	164	315.6
chr8:146009191:C:G	FALSE	FALSE	NA	0.031026	0.103038	-0.0603349	0.237828	NA	0.121262	0.356785	0.319069	0.221303	NA	-0.120597	0.198679	-0.250339	-0.0164896	NA	0.127039	0.291286	0.189101	0.15361	NA	-0.120597	0.198679	-0.250339	0.237828	NA	FALSE	FALSE	FALSE	FALSE	NA	0	0	0	0	NA	-0.185407	0.0685896	-0.141584	-0.23609	NA	FALSE	FALSE	FALSE	FALSE	NA	0.219444	0.382008	0.348528	0.25513	NA	0.133449	0.0190874	0.0508366	0.126525	NA	252.4	180	193	252.4	NA	472.2	260.2	421.2	472.2	NA	236.8	94.6667	131.2	255.2	NA	400.8	148.333	253.6	402.8
chr8:146011158:G:A	FALSE	FALSE	NA	0.0505481	0.216783	0.444246	-0.398303	NA	0.209299	0.499626	0.292547	0.349732	NA	-0.236662	0.118627	-0.580591	-0.124882	NA	0.195098	0.542539	0.386747	0.283055	NA	-0.236662	0.216783	-0.580591	-0.398303	NA	FALSE	FALSE	FALSE	FALSE	NA	0	0	0	0	NA	-0.16805	0.171926	-1.00574	0.432423	NA	FALSE	FALSE	FALSE	FALSE	NA	0.497068	0.500343	0.457359	0.569158	NA	0.0392957	0.0407644	0.743672	0.0934711	NA	143.4	133.4	109.2	143.4	NA	135	125	121.4	135	NA	136.4	73	105.8	89.2	NA	106.6	63.1667	60	109
chr8:146011343:A:C	FALSE	FALSE	NA	-0.49213	0.72365	-0.0352923	-0.673117	NA	0.162599	0.314554	0.282137	0.289856	NA	-0.443822	-0.228361	-0.441556	-0.275899	NA	0.14228	0.402218	0.248631	0.190397	NA	-0.49213	0.72365	-0.441556	-0.673117	NA	FALSE	FALSE	FALSE	FALSE	NA	0	0	0	0	NA	0.0202784	-1.21353	-0.39098	0.421638	NA	FALSE	FALSE	FALSE	FALSE	NA	0.302674	0.33579	0.337925	0.335797	NA	0.00628509	2.22634	0.225493	0.208968	NA	239.2	196	157.6	239.2	NA	355.8	294.8	251.2	355.8	NA	155.8	156.833	108	123.8	NA	239.6	123.667	132.8	245.8
chr8:146012260:G:A	TRUE	FALSE	NA	2.28726	3.55208	3.27263	2.70893	NA	0.0658019	0.121691	0.079783	0.0984337	NA	2.20184	3.28406	3.02257	2.48868	NA	0.0889454	0.152467	0.117835	0.127081	NA	2.28726	3.55208	3.27263	2.70893	NA	TRUE	TRUE	TRUE	TRUE	NA	258.921	181.188	302.126	160.915	NA	-0.0786826	-0.202681	-0.250383	-0.218067	NA	FALSE	FALSE	FALSE	FALSE	NA	0.137991	0.161904	0.148397	0.153633	NA	0.0768338	0.253979	0.440241	0.260215	NA	367.4	442.8	332.2	367.4	NA	225.8	270.8	206.2	225.8	NA	1638.8	2578.5	2306.4	2022.8	NA	943.8	1287.33	1209.2	1056.4
chr8:146012322:G:A	TRUE	TRUE	NA	1.33136	2.59988	2.017	0.862105	NA	0.213326	0.237247	0.232875	0.192638	NA	2.0271	3.05992	1.95942	1.23694	NA	0.113445	0.129458	0.223183	0.165148	NA	2.0271	3.05992	2.017	1.23694	NA	TRUE	TRUE	TRUE	TRUE	NA	65.5896	117.399	12.6906	8.06776	NA	0.7749	0.308351	-0.0301345	0.403972	NA	TRUE	FALSE	FALSE	FALSE	NA	0.257652	0.223217	0.350105	0.273106	NA	1.50025	0.301367	0.00869368	0.289289	NA	160.4	166.2	160.4	160.4	NA	236.6	250.6	236.6	236.6	NA	256.6	490.5	312.8	224.4	NA	608	1026	441.4	439.2
chr8:146012508:CG:C	TRUE	TRUE	NA	3.15004	1.23993	3.5994	1.36766	NA	0.121505	0.196191	0.128228	0.166655	NA	2.75624	1.0292	3.0158	0.980239	NA	0.0908422	0.271711	0.123986	0.142537	NA	3.15004	1.23993	3.5994	1.36766	NA	TRUE	TRUE	TRUE	TRUE	NA	196.387	4.19321	167.552	10.5489	NA	-0.383541	-0.230196	-0.5861	-0.378761	NA	FALSE	FALSE	TRUE	FALSE	NA	0.158853	0.285455	0.18459	0.211069	NA	0.925451	0.126923	1.67603	0.423073	NA	244	297.4	244	244	NA	349.6	361.4	349.6	349.6	NA	1314.8	337.333	1353	474.8	NA	1474	372.5	1305	538.6
chr8:146013799:C:T	TRUE	TRUE	NA	1.1803	2.27468	0.794921	1.05095	NA	0.0572581	0.0952188	0.100515	0.0922894	NA	1.48574	2.64172	0.858881	1.41694	NA	0.0628853	0.104438	0.114694	0.0892648	NA	1.48574	2.64172	0.858881	1.41694	NA	TRUE	TRUE	FALSE	TRUE	NA	117.599	135.046	9.49994	50.93	NA	0.301135	0.353286	0.0747968	0.363817	NA	TRUE	TRUE	FALSE	TRUE	NA	0.109045	0.12749	0.172812	0.13284	NA	1.18848	1.20814	0.0549849	1.04638	NA	900.8	998.2	721.8	900.8	NA	692.8	715.8	561.8	692.8	NA	1870.4	2360.17	904	1572.4	NA	1774	2179.67	739	1563.2
chr8:146014918:A:C	FALSE	FALSE	NA	-0.0328019	-0.465873	-0.0982006	0.158432	NA	0.115295	0.329238	0.17703	0.109427	NA	-0.182424	-0.0370813	-0.633058	0.154781	NA	0.0854876	0.203716	0.184934	0.114774	NA	-0.182424	-0.465873	-0.633058	0.158432	NA	FALSE	FALSE	FALSE	FALSE	NA	0	0	0	0	NA	-0.133354	0.674796	-0.499086	-0.00652386	NA	FALSE	FALSE	FALSE	FALSE	NA	0.155033	0.254763	0.233571	0.157193	NA	0.137291	1.09249	0.700905	0.0027257	NA	717.6	746.2	593.4	717.6	NA	697.2	689.4	604	697.2	NA	638.6	259	397.4	681.6	NA	563.4	320	277.8	662.4
chr8:146017782:C:T	TRUE	TRUE	NA	5.77852	7.24876	8.02331	6.10904	NA	0.10077	0.138757	0.149795	0.127687	NA	5.87039	7.63919	8.41017	6.14084	NA	0.078955	0.114501	0.140404	0.103619	NA	5.87039	7.63919	8.41017	6.14084	NA	TRUE	TRUE	TRUE	TRUE	NA	302.228	301.935	302.196	302.261	NA	-0.176043	0.385985	0.319995	-0.231895	NA	FALSE	TRUE	FALSE	FALSE	NA	0.430421	0.136961	0.316316	0.433463	NA	0.0501136	1.25587	0.180987	0.0566779	NA	56	49.8	42.2	56	NA	206	190.2	142.8	206	NA	2812	3650	7936	3239.4	NA	11010.6	18509.3	35553.4	12195.2
chr8:146018242:G:A	FALSE	FALSE	NA	-0.151241	0.0118585	-0.00852065	-0.153809	NA	0.0847533	0.225905	0.148382	0.126491	NA	0.167812	0.104888	-0.0835766	0.0773492	NA	0.116563	0.204305	0.154518	0.149562	NA	0.167812	0.104888	-0.0835766	-0.153809	NA	FALSE	FALSE	FALSE	FALSE	NA	0	0	0	0	NA	0.3071	0.211285	-0.0746598	0.224639	NA	FALSE	FALSE	FALSE	FALSE	NA	0.190639	0.200507	0.185248	0.220263	NA	0.392918	0.190966	0.0504058	0.148529	NA	813.8	736.6	661.6	813.8	NA	576.6	654.2	585.4	576.6	NA	670.8	360.667	474.6	621	NA	588.4	345.167	398	514.4
chr8:146018362:G:A	TRUE	FALSE	NA	0.667821	0.275928	1.12427	0.203762	NA	0.138989	0.163648	0.221237	0.17039	NA	1.01654	0.58716	1.53607	-0.0439347	NA	0.120112	0.147817	0.157903	0.139349	NA	1.01654	0.58716	1.53607	0.203762	NA	TRUE	FALSE	TRUE	FALSE	NA	11.4915	0	16.5462	0	NA	0.358701	0.296387	0.451212	-0.218547	NA	FALSE	FALSE	FALSE	FALSE	NA	0.155821	0.218665	0.221004	0.20381	NA	0.836867	0.291549	0.64368	0.165161	NA	565.2	663.6	565.2	565.2	NA	629.8	648	629.8	629.8	NA	547.2	394.333	627.8	524	NA	774.4	469.667	856.6	468
chr8:146018726:G:T	TRUE	TRUE	NA	0.596945	1.22836	1.03609	0.688431	NA	0.0640416	0.157613	0.0910463	0.0908702	NA	0.574978	0.738707	0.803843	0.626173	NA	0.0549839	0.118307	0.0832319	0.0747501	NA	0.596945	1.22836	1.03609	0.688431	NA	FALSE	TRUE	TRUE	FALSE	NA	19.783	8.79682	24.1939	11.1806	NA	-0.0159864	-0.519001	-0.251789	-0.0545674	NA	FALSE	TRUE	FALSE	FALSE	NA	0.0982526	0.145362	0.138425	0.11864	NA	0.017086	2.16531	0.508395	0.0462061	NA	901.6	888.8	653.4	901.6	NA	1550	1679.2	1357.4	1550	NA	1247.2	1020.5	952	1235.2	NA	2112.8	1380	1699.2	2031.4
chr8:146018780:C:G	FALSE	FALSE	NA	0.361791	0.37154	0.377158	0.326537	NA	0.0646249	0.117319	0.104705	0.111575	NA	0.172397	0.744416	0.669433	0.295743	NA	0.075486	0.200688	0.133566	0.121733	NA	0.361791	0.744416	0.669433	0.326537	NA	FALSE	FALSE	FALSE	FALSE	NA	2.58049	0	1.18451	0	NA	-0.193751	0.250664	0.282363	-0.0362155	NA	FALSE	FALSE	FALSE	FALSE	NA	0.14253	0.170329	0.185633	0.154945	NA	0.288844	0.337197	0.36144	0.0209041	NA	1117.6	1301.4	1049.6	1117.6	NA	836.6	611.4	532.2	836.6	NA	1316.2	829.833	979.6	1179.6	NA	859.2	504.5	598.8	866.6
chr8:146019224:C:T	FALSE	FALSE	NA	0.476089	-0.105601	0.744845	0.0945185	NA	0.106076	0.28934	0.131396	0.177571	NA	0.616591	-0.256072	0.693421	0.0739027	NA	0.0564576	0.149774	0.0953925	0.0928109	NA	0.616591	-0.256072	0.744845	0.0945185	NA	FALSE	FALSE	FALSE	FALSE	NA	21.956	0	7.35737	0	NA	0.153272	-0.0617813	-0.0616793	0.00745138	NA	FALSE	FALSE	FALSE	FALSE	NA	0.150289	0.26049	0.158627	0.176316	NA	0.178988	0.0263444	0.0480874	0.00281559	NA	412	482.6	362.2	412	NA	1218.4	1458	1113.8	1218.4	NA	523.4	217.167	433.2	376.6	NA	1708.4	589	1271.4	1094.6
chr8:146019378:G:A	FALSE	FALSE	NA	0.207021	-0.209161	0.0254526	0.219097	NA	0.133013	0.423968	0.214948	0.233645	NA	0.0162779	-0.837403	0.858418	-0.211383	NA	0.216689	0.857235	0.426446	0.311778	NA	0.207021	-0.837403	0.858418	0.219097	NA	FALSE	FALSE	FALSE	FALSE	NA	0	0	0	0	NA	-0.147022	-1.3034	0.7129	-0.313638	NA	FALSE	FALSE	FALSE	FALSE	NA	0.314282	0.512037	0.459587	0.37664	NA	0.0589384	0.99923	0.37515	0.107386	NA	266.4	335.4	253.2	266.4	NA	96.8	128.2	51.6	96.8	NA	282.4	142	183.2	272	NA	89.4	34.3333	69.6	70.8
chr8:146021371:ATTC:A	TRUE	FALSE	NA	1.55022	1.51383	1.07769	0.0954468	NA	0.148505	0.345946	0.269062	0.285383	NA	1.33938	0.889771	1.1884	-0.0847033	NA	0.0804444	0.635602	0.154058	0.22825	NA	1.55022	1.51383	1.1884	0.0954468	NA	TRUE	FALSE	TRUE	FALSE	NA	56.4331	0	8.82954	0	NA	-0.127263	-0.931018	0.102408	-0.129134	NA	FALSE	FALSE	FALSE	FALSE	NA	0.263345	0.543774	0.271881	0.399241	NA	0.0614186	0.445547	0.0462181	0.0302246	NA	117.6	111.2	93	117.6	NA	289	211.4	276.2	289	NA	314	149.333	143.8	105.2	NA	670.8	194.833	449.6	232.6
chr8:146021578:G:T	FALSE	FALSE	NA	0.522865	0.303972	0.162318	-0.551896	NA	0.0885117	0.216862	0.14105	0.161731	NA	0.74454	0.602351	0.544862	-0.134853	NA	0.0732473	0.149202	0.134366	0.13228	NA	0.74454	0.602351	0.544862	-0.551896	NA	FALSE	FALSE	FALSE	FALSE	NA	18.4612	0	0	0	NA	0.234105	0.309381	0.366376	0.428308	NA	FALSE	FALSE	FALSE	FALSE	NA	0.135729	0.212974	0.220093	0.185625	NA	0.445599	0.329359	0.429394	0.70238	NA	586	690.6	523.2	586	NA	771.6	794.8	624	771.6	NA	770.2	414.5	418.8	340	NA	1185.4	582.833	660.4	600.6
chr8:146023918:GC:G	TRUE	FALSE	NA	0.532371	1.39079	0.87683	0.651448	NA	0.134991	0.307988	0.263076	0.17628	NA	1.00618	1.09295	0.779388	1.00445	NA	0.160349	0.430644	0.367373	0.643655	NA	1.00618	1.39079	0.87683	1.00445	NA	TRUE	FALSE	FALSE	FALSE	NA	4.37212	0	0	0	NA	0.603379	-0.456067	-0.0710924	0.220965	NA	FALSE	FALSE	FALSE	FALSE	NA	0.342537	0.513601	0.385169	0.494628	NA	0.464475	0.146724	0.0204333	0.0443154	NA	195.6	159	176.8	195.6	NA	84	81.4	82	84	NA	259.2	200.333	232.4	257.8	NA	153.2	81	101.8	143.6
chr8:146023959:C:G	FALSE	FALSE	NA	0.992	0.746204	1.18017	0.71062	NA	0.162817	0.485342	0.240838	0.254314	NA	0.750725	0.822545	0.9417	0.751292	NA	0.139612	0.35498	0.215179	0.209199	NA	0.992	0.822545	1.18017	0.751292	NA	FALSE	FALSE	FALSE	FALSE	NA	3.87053	0	0.934865	0	NA	-0.24079	0.0890831	-0.195693	0.0389467	NA	FALSE	FALSE	FALSE	FALSE	NA	0.289942	0.499463	0.352448	0.362318	NA	0.129926	0.0189374	0.0758344	0.00848929	NA	90.2	80.4	75.2	90.2	NA	134.2	114.4	121	134.2	NA	165.4	70.1667	120.2	126.8	NA	208	97.6667	163.8	193.2
chr8:146024681:G:C	TRUE	TRUE	NA	1.50644	0.464756	2.17036	0.76029	NA	0.0913719	0.170783	0.117607	0.112765	NA	0.907502	0.503372	1.33403	0.492648	NA	0.121498	0.164757	0.176906	0.124054	NA	1.50644	0.503372	2.17036	0.76029	NA	TRUE	FALSE	TRUE	FALSE	NA	55.2478	0	70.2247	5.71333	NA	-0.612423	0.118913	-0.859692	-0.273527	NA	TRUE	FALSE	TRUE	FALSE	NA	0.152476	0.178616	0.18982	0.162832	NA	2.90417	0.0967238	3.76032	0.368556	NA	695	822.8	695	695	NA	608	660.6	608	608	NA	1232	555.333	1471.2	914.8	NA	697.2	460.333	761.8	681
chr8:146025196:G:T	TRUE	TRUE	1.12726	2.0015	3.28287	1.28252	NA	0.0799856	0.100435	0.0736484	0.0674369	NA	1.14735	1.86469	3.12672	1.26975	NA	0.0925554	0.081297	0.0764677	0.0668201	NA	1.14735	2.0015	3.28287	1.28252	NA	TRUE	TRUE	TRUE	TRUE	NA	39.9131	111.233	302.861	75.4518	NA	0.0124992	-0.127817	-0.159176	-0.013342	NA	FALSE	FALSE	TRUE	FALSE	NA	0.0900622	0.116751	0.0620428	0.0756151	NA	0.00883902	0.18397	1.15561	0.0195664	NA	599	599	599	599	NA	597.2	597.2	597.2	597.2	NA	2039	1848.4	2564.4	886.6	NA	2031.2	1759.6	2289	876	NA
chr8:146027311:G:A	FALSE	FALSE	NA	0.297346	-0.0047301	-0.177747	-0.230893	NA	0.0841202	0.127873	0.154922	0.107441	NA	0.0470973	0.0421828	-0.173522	-0.0759442	NA	0.103693	0.136664	0.158425	0.127084	NA	0.297346	0.0421828	-0.177747	-0.230893	NA	FALSE	FALSE	FALSE	FALSE	NA	0	0	0	0	NA	-0.252051	0.111776	0.0142793	0.146224	NA	FALSE	FALSE	FALSE	FALSE	NA	0.114137	0.150372	0.14305	0.113601	NA	0.76598	0.112434	0.0103111	0.225936	NA	1896.8	2158.4	1896.8	1896.8	NA	1578.6	1674.4	1578.6	1578.6	NA	1451.6	1052.33	792.4	1227.6	NA	1017.8	834	674.4	1129.4
chr8:146030084:C:T	TRUE	TRUE	NA	3.52928	3.41166	2.16609	2.32698	NA	0.0805606	0.101417	0.11119	0.0660282	NA	3.30597	2.81372	1.50192	1.97152	NA	0.0916138	0.103398	0.119846	0.0633372	NA	3.52928	3.41166	2.16609	2.32698	NA	TRUE	TRUE	TRUE	TRUE	NA	301.853	241.968	78.7039	266.252	NA	-0.226227	-0.616564	-0.666422	-0.353672	NA	TRUE	TRUE	TRUE	TRUE	NA	0.0645937	0.0761224	0.0918822	0.0783579	NA	2.12466	13.2896	10.5312	3.61588	NA	1646	1864.6	1646	1646	NA	1654.6	1934.6	1654.6	1654.6	NA	11751.8	9882.83	3401.6	6398.8	NA	10091.8	6736.5	2122.6	5044
chr8:146032143:T:G	FALSE	FALSE	-0.291743	-0.402902	-1.03526	-0.805257	NA	0.214494	0.206175	0.317389	0.201219	NA	-0.107796	-0.592924	-0.109141	-0.66653	NA	0.199246	0.257268	0.234188	0.198368	NA	-0.291743	-0.592924	-1.03526	-0.805257	NA	FALSE	FALSE	FALSE	FALSE	NA	0	0	0	0	NA	0.190611	-0.246195	0.92417	0.132227	NA	FALSE	FALSE	FALSE	FALSE	NA	0.236017	0.271292	0.274774	0.245117	NA	0.0812656	0.140261	2.04217	0.0794194	NA	130.4	130.4	130.4	130.4	NA	138.4	138.4	138.4	138.4	NA	123.2	60.6	35.6	58.8	NA	152.2	53	72	68.4	NA
chr8:146035358:A:G	FALSE	FALSE	NA	0.508709	0.106411	0.93665	0.430353	NA	0.0573347	0.141785	0.0899578	0.0846107	NA	0.445908	-0.0354978	0.871187	0.34948	NA	0.0645763	0.173336	0.0964288	0.106531	NA	0.508709	0.106411	0.93665	0.430353	NA	FALSE	FALSE	FALSE	FALSE	NA	13.0618	0	19.5767	1.35334	NA	-0.0668224	-0.191257	-0.0671349	-0.0910419	NA	FALSE	FALSE	FALSE	FALSE	NA	0.103537	0.199859	0.125772	0.129742	NA	0.090356	0.164089	0.0717846	0.082737	NA	1216	1359.4	1133.4	1216	NA	1102	1029.8	980.8	1102	NA	1581.2	707	1538.4	1398.2	NA	1375	491.333	1275	1188.4
chr8:146038150:G:A	FALSE	FALSE	NA	-0.591464	0.298372	-0.774208	-0.716438	NA	0.303358	0.404889	0.877622	0.332132	NA	-0.309988	0.0672883	-1.68137	-0.414971	NA	0.273894	0.37308	1.06541	0.240984	NA	-0.591464	0.298372	-1.68137	-0.716438	NA	FALSE	FALSE	FALSE	FALSE	NA	0	0	0	0	NA	0.299089	-0.187173	-0.908435	0.370974	NA	FALSE	FALSE	FALSE	FALSE	NA	0.338058	0.386542	0.511824	0.361079	NA	0.149848	0.0631611	0.488675	0.154225	NA	223.6	199.6	223.6	223.6	NA	266.6	221.2	266.6	266.6	NA	92	120.167	75.4	110.2	NA	140.8	111.833	45.2	150.2
chr8:146038679:T:C	TRUE	TRUE	NA	3.3651	0.655071	2.1155	1.84296	NA	0.104277	0.204397	0.149481	0.0985215	NA	3.59052	0.770935	2.42095	2.25235	NA	0.0975511	0.204225	0.142064	0.111345	NA	3.59052	0.770935	2.42095	2.25235	NA	TRUE	FALSE	TRUE	TRUE	NA	290.744	0	59.2981	85.1674	NA	0.231465	0.203228	0.315856	0.408116	NA	FALSE	FALSE	FALSE	TRUE	NA	0.0983238	0.267877	0.184792	0.149488	NA	0.876423	0.115886	0.454969	1.07151	NA	533.8	518.6	533.8	533.8	NA	401	457.4	401	401	NA	3447.2	398	1096.4	1482	NA	2970.4	387.667	972.6	1457.4
chr8:14603882:C:T	FALSE	FALSE	NA	-0.0318158	0.00740713	-0.197828	0.157015	NA	0.163426	0.406016	0.200738	0.210413	NA	-0.128395	0.161955	-0.21154	-0.131235	NA	0.0629796	0.183087	0.121512	0.0969142	NA	-0.128395	0.161955	-0.21154	0.157015	NA	FALSE	FALSE	FALSE	FALSE	NA	0	0	0	0	NA	-0.0917078	0.154152	-0.0351574	-0.280799	NA	FALSE	FALSE	FALSE	FALSE	NA	0.178302	0.269446	0.189736	0.186293	NA	0.0665843	0.0788274	0.0204942	0.291649	NA	227.2	163.4	265.6	227.2	NA	1311	778.2	1140.8	1311	NA	203.4	81.6667	167.8	212.2	NA	1097.8	419.167	715.4	1014.8
chr8:146039038:C:A	FALSE	FALSE	NA	-0.435913	-0.0596028	-0.59003	-0.915547	NA	0.11136	0.61543	0.227382	0.212068	NA	-0.503519	-0.933323	-0.835819	-0.928161	NA	0.274269	1.31977	0.797716	0.437364	NA	-0.503519	-0.933323	-0.835819	-0.928161	NA	FALSE	FALSE	FALSE	FALSE	NA	0	0	0	0	NA	-0.0106237	-0.929143	-0.797456	0.081742	NA	FALSE	FALSE	FALSE	FALSE	NA	0.297384	0.626732	0.940943	0.347855	NA	0.00327864	0.34167	0.137852	0.0210311	NA	521.6	391	422.4	521.6	NA	95.6	81.8	83	95.6	NA	351.6	181.5	198.4	233.6	NA	61.4	22.1667	35.6	42.8
chr8:146039178:T:C	FALSE	FALSE	NA	0.811085	0.885622	0.900445	0.940282	NA	0.104733	0.192254	0.217989	0.117444	NA	0.585311	0.801788	0.683539	0.746897	NA	0.165138	0.214593	0.247961	0.149061	NA	0.811085	0.885622	0.900445	0.940282	NA	FALSE	FALSE	FALSE	FALSE	NA	8.92354	0	0	9.83339	NA	-0.243963	-0.0975629	-0.201116	-0.195475	NA	FALSE	FALSE	FALSE	FALSE	NA	0.192484	0.181868	0.220305	0.172161	NA	0.266011	0.0721022	0.156452	0.181922	NA	690.2	680.6	690.2	690.2	NA	482.6	539	482.6	482.6	NA	740.6	609.833	546	1023	NA	452.4	459	340.2	610.6
chr8:146043722:G:A	TRUE	FALSE	NA	0.307024	3.24997	1.36399	0.608976	NA	0.163053	0.235167	0.236436	0.319533	NA	0.458391	3.46441	1.61736	1.05134	NA	0.173833	0.127443	0.190347	0.316406	NA	0.458391	3.46441	1.61736	1.05134	NA	FALSE	TRUE	TRUE	FALSE	NA	0	156.609	11.6168	0	NA	0.133137	0.311831	0.295852	0.440638	NA	FALSE	FALSE	FALSE	FALSE	NA	0.218094	0.129497	0.184404	0.155215	NA	0.0877386	0.885449	0.40338	1.177	NA	577	473	577	577	NA	572.8	590	572.8	572.8	NA	431.8	2116.33	660.6	684.8	NA	474.6	3125	818.2	931.2
chr8:146046492:AG:A	TRUE	FALSE	NA	0.22141	0.739054	-0.375692	0.149853	NA	0.0598725	0.133627	0.142998	0.0993757	NA	0.323639	1.06122	-0.455316	0.211896	NA	0.119639	0.215598	0.187424	0.169199	NA	0.323639	1.06122	-0.455316	0.211896	NA	FALSE	TRUE	FALSE	FALSE	NA	0	2.10705	0	0	NA	0.0780308	0.239545	-0.0578798	0.0268341	NA	FALSE	FALSE	FALSE	FALSE	NA	0.14498	0.219707	0.202041	0.177114	NA	0.0708684	0.201459	0.0333213	0.0123182	NA	1030.8	1016.4	877.4	1030.8	NA	535.4	466	462.6	535.4	NA	1098.8	825.333	494.4	963.6	NA	610	476	246.6	524.6
chr8:146050793:G:A	FALSE	FALSE	NA	0.157915	-0.0719219	0.108774	-0.137943	NA	0.0966946	0.161774	0.179503	0.110182	NA	0.0487797	-0.241935	0.252559	-0.293911	NA	0.105782	0.162582	0.173564	0.109313	NA	0.157915	-0.241935	0.252559	-0.293911	NA	FALSE	FALSE	FALSE	FALSE	NA	0	0	0	0	NA	-0.117738	-0.13151	0.137131	-0.159715	NA	FALSE	FALSE	FALSE	FALSE	NA	0.126149	0.176453	0.236288	0.124627	NA	0.162829	0.112872	0.083111	0.224129	NA	2022	2161	2022	2022	NA	1795.4	1966.6	1795.4	1795.4	NA	1416.4	1008.5	1035.4	1467.4	NA	1136.8	824	950.6	1129.6
chr8:146052527:A:G	TRUE	FALSE	0.660188	0.872293	1.62339	1.58066	NA	0.550532	0.198618	0.127235	0.145649	NA	1.24378	0.862297	1.67839	1.70005	NA	0.433453	0.197101	0.146284	0.131238	NA	1.24378	0.872293	1.67839	1.70005	NA	FALSE	FALSE	TRUE	TRUE	NA	0	0.468651	32.0762	33.171	NA	0.690241	-0.0206518	0.0236106	0.115889	NA	FALSE	FALSE	FALSE	FALSE	NA	0.500753	0.280045	0.238586	0.236396	NA	0.248256	0.00893402	0.0126188	0.0824316	NA	122.2	122.2	122.2	122.2	NA	100.2	100.2	100.2	100.2	NA	66.2	149	156.6	172.4	NA	74.4	116.4	135	154.6	NA
chr8:14605751:T:G	FALSE	FALSE	NA	0.0963958	-0.509923	-0.399391	0.156816	NA	0.213895	0.527852	0.439093	0.191397	NA	-0.39123	0.0488338	0.0393392	-0.101078	NA	0.229868	0.351175	0.450232	0.208302	NA	-0.39123	-0.509923	-0.399391	0.156816	NA	FALSE	FALSE	FALSE	FALSE	NA	0	0	0	0	NA	-0.505333	0.744832	0.178833	-0.282168	NA	FALSE	FALSE	FALSE	FALSE	NA	0.25332	0.469253	0.507366	0.261813	NA	0.620052	0.386335	0.0439976	0.166653	NA	290.8	216.4	290.8	290.8	NA	397	227	397	397	NA	192.2	73.5	112.4	262.4	NA	182	114	199.4	288.6
chr8:146061978:G:A	TRUE	TRUE	NA	0.482735	0.109692	1.53943	0.360833	NA	0.0789166	0.109447	0.123582	0.0749847	NA	0.286273	-0.043159	1.07688	0.085309	NA	0.0718868	0.0938497	0.127078	0.0845154	NA	0.482735	0.109692	1.53943	0.360833	NA	FALSE	FALSE	TRUE	FALSE	NA	3.927	0	29.7973	0.732045	NA	-0.195608	-0.182448	-0.459903	-0.276786	NA	FALSE	FALSE	TRUE	FALSE	NA	0.0763639	0.0919194	0.119876	0.0811205	NA	1.05266	0.593848	2.58312	1.84539	NA	3112	3534.8	3112	3112	NA	2772.2	3048.2	2772.2	2772.2	NA	2736	1854.17	4094.6	3127.2	NA	2104.4	1443	2799.4	2334.8
chr8:146062030:C:T	FALSE	FALSE	NA	0.513124	0.161953	0.626887	0.273763	NA	0.0787128	0.133316	0.110316	0.10619	NA	0.521835	-0.197588	0.989753	0.337118	NA	0.0767736	0.137803	0.132199	0.142759	NA	0.521835	-0.197588	0.989753	0.337118	NA	FALSE	FALSE	FALSE	FALSE	NA	5.88738	0	8.0673	0	NA	0.00831378	-0.288929	0.354744	0.0426567	NA	FALSE	FALSE	FALSE	FALSE	NA	0.136646	0.145692	0.198742	0.16694	NA	0.00576692	0.59287	0.489979	0.0229426	NA	799	3120.8	800.2	799	NA	645.4	2482.2	587.4	645.4	NA	1048.4	1707.5	886	817.6	NA	846.2	1060.17	821.4	692.2
chr8:146064154:T:C	FALSE	FALSE	NA	-0.0767522	0.768383	0.752237	-0.0885966	NA	0.31463	0.28478	0.38115	0.22632	NA	-0.0126608	0.953156	0.723873	-0.12007	NA	0.243534	0.193427	0.2871	0.265488	NA	-0.0767522	0.953156	0.752237	-0.12007	NA	FALSE	FALSE	FALSE	FALSE	NA	0	0.690671	0	0	NA	0.125242	0.306905	0.0268731	-0.092348	NA	FALSE	FALSE	FALSE	FALSE	NA	0.358311	0.355781	0.445983	0.307973	NA	0.0423461	0.140597	0.00597829	0.0284866	NA	231.4	254.2	231.4	231.4	NA	330.8	342.8	330.8	330.8	NA	146.6	209.333	193.4	168.8	NA	199.2	328.167	255.8	237
chr8:146064243:TGTGAGCCCAGGAGGCAGAGCTTGCA:T	TRUE	FALSE	NA	2.18081	1.14652	1.49732	1.59258	NA	0.124013	0.202219	0.262406	0.144022	NA	1.85636	0.847009	1.81354	1.27802	NA	0.0899509	0.167574	0.167971	0.105106	NA	2.18081	1.14652	1.81354	1.59258	NA	TRUE	TRUE	TRUE	TRUE	NA	88.8046	2.45522	21.3543	28.1976	NA	-0.316982	-0.360706	0.358159	-0.303712	NA	FALSE	FALSE	FALSE	FALSE	NA	0.158618	0.251754	0.29843	0.162718	NA	0.622294	0.321373	0.242741	0.458111	NA	328	354.4	328	328	NA	593.6	705.2	593.6	593.6	NA	913.8	384.667	455.2	750.6	NA	1337.8	621.167	1009.6	1116.4
chr8:146065173:A:G	FALSE	FALSE	NA	0.192297	-0.435183	0.595748	0.958502	NA	0.167891	0.24828	0.184889	0.106681	NA	0.397369	-0.317665	0.807248	0.844649	NA	0.144939	0.281324	0.206698	0.117713	NA	0.397369	-0.435183	0.807248	0.958502	NA	FALSE	FALSE	FALSE	FALSE	NA	0	0	0	13.4924	NA	0.235953	0.267254	0.221469	-0.103914	NA	FALSE	FALSE	FALSE	FALSE	NA	0.166361	0.255798	0.240801	0.132685	NA	0.323689	0.18844	0.158391	0.101886	NA	782.2	862.8	782.2	782.2	NA	502	550	502	502	NA	579	310.833	574.2	1201.6	NA	418.2	216.333	396.6	707
chr8:146065452:C:T	TRUE	FALSE	NA	-0.0177027	2.21304	-0.0572951	0.476206	NA	0.102803	0.148302	0.146573	0.1046	NA	-0.0878471	2.26713	0.0247397	0.542041	NA	0.0892105	0.114007	0.198657	0.0962076	NA	-0.0878471	2.26713	-0.0572951	0.542041	NA	FALSE	TRUE	FALSE	FALSE	NA	0	81.8796	0	2.67034	NA	-0.0663791	0.0292779	0.0493592	0.0663914	NA	FALSE	FALSE	FALSE	FALSE	NA	0.181942	0.14882	0.240418	0.161177	NA	0.0430829	0.0212472	0.0228248	0.0399953	NA	831.4	741.2	643.6	831.4	NA	686	630.8	469	686	NA	743	1701.5	441.2	972.6	NA	593.6	1505.33	346.8	849
chr8:146067054:G:A	TRUE	FALSE	NA	0.655389	0.651697	1.24319	0.22607	NA	0.144519	0.112154	0.177725	0.143502	NA	-0.0475832	0.185226	0.868087	0.0392472	NA	0.168789	0.175827	0.232967	0.143242	NA	0.655389	0.651697	1.24319	0.22607	NA	FALSE	FALSE	TRUE	FALSE	NA	0.145761	2.817	6.48262	0	NA	-0.678171	-0.452778	-0.363933	-0.15656	NA	FALSE	FALSE	FALSE	FALSE	NA	0.210088	0.163872	0.248944	0.198635	NA	1.76241	1.20001	0.343228	0.102748	NA	882	1194.6	882	882	NA	498.2	609.4	498.2	498.2	NA	879.8	909.167	928.6	829.2	NA	306.2	335	450.2	397.2
chr8:146067125:C:T	FALSE	FALSE	NA	-0.553149	-0.132159	-0.318952	-0.532673	NA	0.153876	0.227981	0.255777	0.124642	NA	-0.542852	-0.296069	-0.0334325	-0.844777	NA	0.150422	0.238428	0.253239	0.223154	NA	-0.553149	-0.296069	-0.318952	-0.844777	NA	FALSE	FALSE	FALSE	FALSE	NA	0	0	0	0	NA	0.0190322	0.0568656	0.291426	-0.364769	NA	FALSE	FALSE	FALSE	FALSE	NA	0.153303	0.247621	0.241314	0.196534	NA	0.0123216	0.0252093	0.245247	0.453227	NA	936.2	966.8	936.2	936.2	NA	700.2	635.4	700.2	700.2	NA	398.4	422.5	357.2	507.2	NA	300.4	255.167	301	319
chr8:146069970:C:T	FALSE	FALSE	NA	-0.43491	-0.612877	-0.290139	-0.614913	NA	0.122952	0.208631	0.180165	0.114911	NA	-0.525908	-0.741592	-0.633274	-0.696713	NA	0.127384	0.266789	0.301442	0.186895	NA	-0.525908	-0.741592	-0.633274	-0.696713	NA	FALSE	FALSE	FALSE	FALSE	NA	0	0	0	1.96492	NA	-0.0792227	-0.314789	-0.403013	-0.111481	NA	FALSE	FALSE	FALSE	FALSE	NA	0.127538	0.177159	0.267809	0.14025	NA	0.0898492	0.479169	0.360689	0.104133	NA	1462.8	1560.8	1462.8	1462.8	NA	923.8	1070.2	923.8	923.8	NA	683.8	494.667	578.8	738.2	NA	405.6	302	287.4	432
chr8:146070496:G:A	TRUE	TRUE	NA	0.949737	0.696087	1.4559	0.827382	NA	0.0976433	0.102194	0.105088	0.0698997	NA	1.0921	0.619661	1.80154	0.770647	NA	0.0768341	0.130896	0.110889	0.0698678	NA	1.0921	0.696087	1.80154	0.827382	NA	TRUE	FALSE	TRUE	FALSE	NA	40.0292	5.62561	53.5306	26.5046	NA	0.152227	-0.0620541	0.341447	-0.0555115	NA	FALSE	FALSE	TRUE	FALSE	NA	0.0983426	0.125751	0.112515	0.0756277	NA	0.378311	0.064637	1.51229	0.0924837	NA	2010.8	2224.2	2010.8	2010.8	NA	2341.6	2513	2341.6	2341.6	NA	2384.4	1771	2647	2793	NA	3127.8	1888	3815.6	3135.2
chr8:146070554:C:T	FALSE	FALSE	NA	0.496396	0.561235	0.174114	0.174838	NA	0.0501641	0.10594	0.0925398	0.0709005	NA	0.664618	0.619323	0.27999	0.421982	NA	0.045184	0.0991267	0.0998457	0.0818389	NA	0.664618	0.619323	0.27999	0.421982	NA	FALSE	FALSE	FALSE	FALSE	NA	43.1652	3.99135	0	1.51451	NA	0.166402	0.0120693	0.0997028	0.240027	NA	FALSE	FALSE	FALSE	FALSE	NA	0.096238	0.107837	0.126967	0.115372	NA	0.447771	0.011068	0.123638	0.561167	NA	2152.8	2094.8	1726	2152.8	NA	2205.4	2203.4	1875.6	2205.4	NA	2774.8	1514.67	1391.2	2056.6	NA	3194.6	1650.83	1635.4	2487.6
chr8:146071261:C:G	TRUE	FALSE	NA	2.43572	1.22796	0.36415	0.427598	NA	0.0914662	0.106188	0.154185	0.11323	NA	2.53188	1.07736	0.167074	0.419909	NA	0.0945581	0.101445	0.207602	0.101536	NA	2.53188	1.22796	0.36415	0.427598	NA	TRUE	TRUE	FALSE	FALSE	NA	152.117	24.8134	0	0	NA	0.0936521	-0.188184	-0.215483	-0.00060893	NA	FALSE	FALSE	FALSE	FALSE	NA	0.0728877	0.129095	0.198399	0.126803	NA	0.272592	0.331453	0.205825	0.000268267	NA	1228	1388.4	1228	1228	NA	979.4	1128.8	979.4	979.4	NA	4154.4	1593.33	739.8	1280	NA	3535.8	1165.83	536.6	1028.2
chr8:146072378:G:C	FALSE	FALSE	NA	0.427588	1.11755	-0.298032	-0.196756	NA	0.106078	0.208406	0.207339	0.154483	NA	0.31906	0.416573	-0.282582	-0.378352	NA	0.131351	0.375838	0.338515	0.294286	NA	0.427588	1.11755	-0.298032	-0.378352	NA	FALSE	FALSE	FALSE	FALSE	NA	0	1.69618	0	0	NA	-0.125661	-0.887686	-0.0938196	-0.284399	NA	FALSE	FALSE	FALSE	FALSE	NA	0.19565	0.420726	0.35768	0.286945	NA	0.089853	0.67343	0.0301534	0.141524	NA	440.2	323.2	304.4	440.2	NA	243.6	239.2	204.2	243.6	NA	543.6	336.167	174.4	325.4	NA	276.8	161	118.6	159.2
chr8:146074281:G:A	FALSE	FALSE	NA	-0.414828	-0.195003	-0.620809	-0.593452	NA	0.120785	0.25009	0.232255	0.175055	NA	-0.343379	-0.290953	-0.339605	-0.143261	NA	0.129487	0.35907	0.212907	0.198597	NA	-0.414828	-0.290953	-0.620809	-0.593452	NA	FALSE	FALSE	FALSE	FALSE	NA	0	0	0	0	NA	0.0577316	-0.124447	0.303332	0.41311	NA	FALSE	FALSE	FALSE	FALSE	NA	0.233835	0.327254	0.237977	0.290624	NA	0.0269166	0.0462693	0.265226	0.260927	NA	434.8	391	348.6	434.8	NA	339.4	271	266.6	339.4	NA	298.6	165.667	160	243	NA	245.6	109.167	150.6	267.8
chr8:146074991:G:C	FALSE	FALSE	NA	0.15375	0.168504	0.987209	-0.294574	NA	0.13071	0.231348	0.161855	0.156532	NA	0.163266	-0.0219775	0.859202	-0.325178	NA	0.104404	0.166948	0.151046	0.152523	NA	0.163266	0.168504	0.987209	-0.325178	NA	FALSE	FALSE	FALSE	FALSE	NA	0	0	3.87886	0	NA	3.43345e-05	-0.23174	-0.146188	-0.0585278	NA	FALSE	FALSE	FALSE	FALSE	NA	0.150983	0.255175	0.188565	0.17651	NA	0	0.151755	0.124257	0.0323582	NA	714.2	761	714.2	714.2	NA	1190.6	1426	1190.6	1190.6	NA	491	420.833	676	457.4	NA	826.6	686	1042.2	730.4
chr8:146075286:T:C	TRUE	FALSE	NA	2.33434	1.82831	0.43742	1.52643	NA	0.221551	0.321086	0.80995	0.259856	NA	1.98345	1.33826	0.26719	1.22379	NA	0.212468	0.274368	0.538598	0.224902	NA	2.33434	1.82831	0.43742	1.52643	NA	TRUE	TRUE	FALSE	TRUE	NA	20.1374	2.5174	0	3.27781	NA	-0.379266	-0.360138	0.180991	-0.312197	NA	FALSE	FALSE	FALSE	FALSE	NA	0.278846	0.547793	0.772902	0.31585	NA	0.300752	0.0950034	0.0272339	0.144619	NA	91.6	99	91.6	91.6	NA	144.6	144.6	144.6	144.6	NA	278	171.833	44.6	204.4	NA	351	182.5	79.4	268.8
chr8:146075403:A:G	FALSE	FALSE	NA	0.184551	0.302613	-1.0134	-0.397874	NA	0.342159	0.406906	1.71308	0.528446	NA	0.570107	-0.285082	0.155225	0.0318959	NA	0.37528	0.508504	1.08826	0.389953	NA	0.570107	0.302613	-1.0134	-0.397874	NA	FALSE	FALSE	FALSE	FALSE	NA	0	0	0	0	NA	0.315458	-0.424988	2.46387	0.654758	NA	FALSE	FALSE	FALSE	FALSE	NA	0.41927	0.509572	1.45647	0.545327	NA	0.118104	0.133258	0.445226	0.199996	NA	117	144.4	117	117	NA	84.2	131.8	84.2	84.2	NA	81.4	85.1667	34.8	73.4	NA	80	51.1667	39.4	69.8
chr8:146075446:T:C	TRUE	FALSE	NA	1.72521	1.79114	1.94979	1.48912	NA	0.228179	0.222462	0.339664	0.213018	NA	1.34415	2.02313	1.43697	1.2831	NA	0.199035	0.197204	0.291918	0.194374	NA	1.72521	2.02313	1.94979	1.48912	NA	TRUE	TRUE	TRUE	TRUE	NA	8.30345	18.5784	2.93093	6.46883	NA	-0.372621	0.255475	-0.47343	-0.218749	NA	FALSE	FALSE	FALSE	FALSE	NA	0.272633	0.331084	0.437983	0.2656	NA	0.303249	0.118914	0.204283	0.109706	NA	125.4	145.2	125.4	125.4	NA	213	186.8	213	213	NA	244.4	243.5	219.8	266	NA	322.4	374.5	286.8	404.2
chr8:146075470:G:A	TRUE	FALSE	NA	1.17052	2.12095	1.24633	1.21496	NA	0.2311	0.284115	0.355458	0.211335	NA	0.71059	1.78945	0.438011	0.725701	NA	0.221084	0.211313	0.409389	0.202105	NA	1.17052	2.12095	1.24633	1.21496	NA	FALSE	TRUE	FALSE	TRUE	NA	1.29516	11.2143	0	2.95299	NA	-0.450954	-0.564186	-0.831682	-0.475974	NA	FALSE	FALSE	FALSE	FALSE	NA	0.309448	0.313634	0.482363	0.296666	NA	0.339866	0.490462	0.462524	0.337411	NA	134.6	121.6	134.6	134.6	NA	210.2	204.2	210.2	210.2	NA	184.4	265.833	146.6	237.2	NA	213	344.833	144.2	276.2
chr8:146075550:C:G	FALSE	FALSE	NA	-0.11505	-0.0678826	0.417655	0.0851032	NA	0.172479	0.190551	0.220538	0.128781	NA	-0.456407	-0.213496	0.45605	-0.0988532	NA	0.128663	0.165046	0.196125	0.148564	NA	-0.456407	-0.213496	0.45605	-0.0988532	NA	FALSE	FALSE	FALSE	FALSE	NA	0	0	0	0	NA	-0.31577	-0.0312976	0.0455815	-0.199575	NA	FALSE	FALSE	FALSE	FALSE	NA	0.158754	0.168283	0.159903	0.150205	NA	0.616405	0.0198511	0.03398	0.238324	NA	747.2	872	747.2	747.2	NA	922	947.4	922	922	NA	436.8	398.833	440.8	609.4	NA	416.8	401.333	548.8	640
chr8:146075832:T:G	FALSE	FALSE	NA	-0.505302	-0.368512	-0.945612	-0.514425	NA	0.180101	0.168126	0.353295	0.163251	NA	-0.200168	-0.395099	-0.594384	-0.341549	NA	0.161275	0.236974	0.291853	0.120159	NA	-0.505302	-0.395099	-0.945612	-0.514425	NA	FALSE	FALSE	FALSE	FALSE	NA	0	0	0	0	NA	0.315122	-0.199184	0.393061	0.197931	NA	FALSE	FALSE	FALSE	FALSE	NA	0.145011	0.230165	0.256004	0.165642	NA	0.74024	0.141303	0.373887	0.198141	NA	877.6	912.6	877.6	877.6	NA	888.4	932.2	888.4	888.4	NA	391	346.333	229.6	475	NA	484.8	346.167	268.2	551
chr8:146078866:G:C	TRUE	FALSE	NA	1.59337	1.6061	1.98171	1.22424	NA	0.0911668	0.103215	0.145867	0.103399	NA	1.47907	1.60708	2.17735	1.28905	NA	0.0927641	0.149976	0.175789	0.121351	NA	1.59337	1.60708	2.17735	1.28905	NA	TRUE	TRUE	TRUE	TRUE	NA	62.5793	48.4821	36.2189	26.5219	NA	-0.104234	0.0832502	0.184055	0.0666266	NA	FALSE	FALSE	FALSE	FALSE	NA	0.139713	0.143373	0.190052	0.15104	NA	0.116843	0.0803024	0.171395	0.0463869	NA	720	752.4	720	720	NA	509.8	505	509.8	509.8	NA	1338	1117.5	1375.4	1295.6	NA	882.4	757.667	1060	946.4
chr8:146079288:T:TA	FALSE	FALSE	NA	0.55404	0.522361	-0.375506	0.899966	NA	0.126735	0.144102	0.207559	0.0969484	NA	0.547386	0.260092	-0.656158	0.881716	NA	0.0875568	0.118557	0.277728	0.112247	NA	0.55404	0.522361	-0.656158	0.899966	NA	FALSE	FALSE	FALSE	FALSE	NA	4.29796	0	0	14.6891	NA	0.00613503	-0.201833	-0.365393	-0.0314175	NA	FALSE	FALSE	FALSE	FALSE	NA	0.137147	0.135561	0.266218	0.110163	NA	0.00379888	0.344355	0.306516	0.0267525	NA	946.2	933	946.2	946.2	NA	1492	1642.6	1492	1492	NA	866.2	655.833	345.2	1356.6	NA	1353.8	965.833	473.2	2121.8
chr8:146079686:G:A	FALSE	FALSE	NA	-0.340823	-0.165987	-0.644404	-0.244224	NA	0.0856257	0.18303	0.132436	0.136961	NA	-0.330412	-0.256846	-0.677262	-0.29399	NA	0.0832923	0.251784	0.196345	0.157696	NA	-0.340823	-0.256846	-0.677262	-0.29399	NA	FALSE	FALSE	FALSE	FALSE	NA	0	0	0.858932	0	NA	0.0182235	-0.0654439	-0.0553205	-0.0513873	NA	FALSE	FALSE	FALSE	FALSE	NA	0.13627	0.294991	0.208503	0.164048	NA	0.0135753	0.0242757	0.0305462	0.029224	NA	1060.4	1101.8	909.8	1060.4	NA	772.8	704.4	586.4	772.8	NA	762.8	476.5	421.4	759.8	NA	560.8	291.333	259.6	537.8
chr8:146079874:A:G	FALSE	FALSE	NA	-0.246823	0.0843287	-0.487748	-0.370252	NA	0.151137	0.155316	0.265744	0.136829	NA	0.196839	0.041375	-0.0556739	-0.0279606	NA	0.13609	0.145123	0.263088	0.131249	NA	-0.246823	0.0843287	-0.487748	-0.370252	NA	FALSE	FALSE	FALSE	FALSE	NA	0	0	0	0	NA	0.449332	-0.0387702	0.412034	0.344148	NA	FALSE	FALSE	FALSE	FALSE	NA	0.181933	0.182635	0.228252	0.149699	NA	0.972263	0.0231445	0.505288	0.719132	NA	868.4	958	868.4	868.4	NA	761.2	936.6	761.2	761.2	NA	451.4	496.333	295.8	518.6	NA	555.4	472.333	335.6	584.8
chr8:146080324:C:T	FALSE	FALSE	NA	-0.449529	-0.610008	0.112538	0.01767	NA	0.131243	0.199132	0.186291	0.0942064	NA	-0.292684	-0.865839	-0.197216	0.0734288	NA	0.149997	0.260745	0.285166	0.160808	NA	-0.449529	-0.865839	-0.197216	0.0734288	NA	FALSE	FALSE	FALSE	FALSE	NA	0	0	0	0	NA	0.156819	-0.128686	-0.337581	0.0303741	NA	FALSE	FALSE	FALSE	FALSE	NA	0.141782	0.193258	0.270773	0.159979	NA	0.211547	0.0967553	0.258699	0.0172044	NA	1374	1401.6	1374	1374	NA	747	741	747	747	NA	645.8	452.5	664.2	1106.4	NA	384.4	199.167	313.6	605.2
chr8:146080433:A:T	TRUE	FALSE	NA	0.0670731	1.95296	-0.248735	-0.160729	NA	0.0674018	0.113121	0.102845	0.0771793	NA	-0.117869	1.79763	-0.0833495	-0.35449	NA	0.065914	0.0925297	0.103039	0.0790163	NA	-0.117869	1.95296	-0.248735	-0.35449	NA	FALSE	TRUE	FALSE	FALSE	NA	0	77.957	0	0.05565	NA	-0.178391	-0.100324	0.174173	-0.186275	NA	FALSE	FALSE	FALSE	FALSE	NA	0.0978826	0.104731	0.136333	0.103157	NA	0.496563	0.164368	0.266333	0.41798	NA	2478.8	2270.6	2296.8	2478.8	NA	1737.8	1468.4	1206.4	1737.8	NA	2376.8	4307.17	1365.6	1882.4	NA	1465	2507.33	821.8	1155.4
chr8:146080525:A:ATATTAT	FALSE	FALSE	NA	-0.0307173	0.049768	-0.226769	0.0662515	NA	0.327803	0.444	0.614189	0.287603	NA	-0.0331931	0.377958	-0.355706	0.569152	NA	0.217599	0.261951	0.416498	0.200652	NA	-0.0331931	0.377958	-0.355706	0.569152	NA	FALSE	FALSE	FALSE	FALSE	NA	0	0	0	0	NA	0.057537	0.242749	-0.0499804	0.49707	NA	FALSE	FALSE	FALSE	FALSE	NA	0.325138	0.311658	0.482985	0.288955	NA	0.0183147	0.120632	0.0108342	0.386954	NA	178.4	142.2	178.4	178.4	NA	357.4	311.2	357.4	357.4	NA	113.6	76.6667	85.2	147.4	NA	224.4	201.833	143.8	425.4
chr8:146081370:T:A	FALSE	FALSE	NA	0.346951	0.457288	0.590248	0.573774	NA	0.102718	0.163657	0.168696	0.125579	NA	0.528686	0.529495	0.446839	0.534856	NA	0.107326	0.127741	0.225181	0.112848	NA	0.528686	0.529495	0.590248	0.573774	NA	FALSE	FALSE	FALSE	FALSE	NA	0.982346	0	0	0.575602	NA	0.177004	-0.0116853	-0.183295	-0.0324753	NA	FALSE	FALSE	FALSE	FALSE	NA	0.126623	0.155986	0.237611	0.132824	NA	0.315011	0.00705715	0.123626	0.0225602	NA	975.6	1114	975.6	975.6	NA	862.6	934.6	862.6	862.6	NA	770.6	760.833	708.8	1130	NA	774	654.833	544	974.4
chr8:146082167:T:C	FALSE	FALSE	NA	-0.643293	-0.19438	-0.910066	-0.72659	NA	0.168476	0.211867	0.343237	0.20429	NA	-0.326702	0.0849779	-0.618593	-0.168003	NA	0.207916	0.279643	0.322518	0.177567	NA	-0.643293	-0.19438	-0.910066	-0.72659	NA	FALSE	FALSE	FALSE	FALSE	NA	0	0	0	0	NA	0.293265	0.0506072	0.313361	0.586779	NA	FALSE	FALSE	FALSE	FALSE	NA	0.242498	0.336726	0.359541	0.209085	NA	0.245783	0.0155507	0.146423	1.14371	NA	671.4	690.2	671.4	671.4	NA	591.6	673.2	591.6	591.6	NA	269.4	290.833	169.8	325.8	NA	293.2	358	192.8	422
chr8:146082835:C:T	FALSE	FALSE	NA	-0.128177	-0.209391	-0.764498	-0.0191858	NA	0.177304	0.271491	0.428384	0.185481	NA	-0.178123	0.372568	0.398416	-0.0684823	NA	0.165105	0.176422	0.224191	0.154549	NA	-0.178123	0.372568	-0.764498	-0.0684823	NA	FALSE	FALSE	FALSE	FALSE	NA	0	0	0	0	NA	-0.0644254	0.505548	1.15398	-0.0592988	NA	FALSE	FALSE	FALSE	FALSE	NA	0.207215	0.188203	0.351567	0.234803	NA	0.036301	1.12721	1.81089	0.0232532	NA	397	413.2	397	397	NA	755.4	792	755.4	755.4	NA	226.4	171.833	119.2	313.4	NA	426.6	487.667	429.8	549.2
chr8:146083326:C:T	FALSE	FALSE	NA	-0.561943	-0.519859	-1.40876	-0.532985	NA	0.210397	0.34205	0.821116	0.247729	NA	-0.946932	-0.61326	-1.07015	-0.641205	NA	0.272293	0.248347	0.476486	0.179434	NA	-0.946932	-0.61326	-1.40876	-0.641205	NA	FALSE	FALSE	FALSE	FALSE	NA	0	0	0	0	NA	-0.466571	0.0927156	0.331703	-0.0800935	NA	FALSE	FALSE	FALSE	FALSE	NA	0.25758	0.313701	1.00454	0.212919	NA	0.512724	0.0339017	0.0405326	0.0378402	NA	365.6	462.8	365.6	365.6	NA	574.2	658.4	574.2	574.2	NA	158.2	156.833	71.4	202.4	NA	188.2	217.333	128.6	288.4
chr8:146083449:AT:A	FALSE	FALSE	NA	-1.22884	-0.769484	-1.03266	-0.703439	NA	0.292598	0.199548	0.381127	0.164085	NA	-0.832018	-0.752119	-1.26266	-0.762421	NA	0.192582	0.27869	0.397268	0.164287	NA	-1.22884	-0.769484	-1.26266	-0.762421	NA	FALSE	FALSE	FALSE	FALSE	NA	0	0	0	0.365834	NA	0.469892	0.0143994	-0.182975	-0.0641799	NA	FALSE	FALSE	FALSE	FALSE	NA	0.234228	0.279132	0.451942	0.148739	NA	0.627217	0.00459035	0.052009	0.04505	NA	778.4	845	778.4	778.4	NA	762.8	879.6	762.8	762.8	NA	210.6	244.667	174.8	382.4	NA	265.6	252.333	151.8	358.2
chr8:146083452:C:A	FALSE	FALSE	NA	-0.775603	-0.743311	-1.5409	-0.578301	NA	0.22869	0.259965	1.27506	0.169661	NA	-0.74193	-0.33135	-0.989862	-0.431457	NA	0.160763	0.216067	0.350384	0.159345	NA	-0.775603	-0.743311	-1.5409	-0.578301	NA	FALSE	FALSE	FALSE	FALSE	NA	0.311866	0	0	0	NA	0.0880667	0.59248	0.680787	0.150407	NA	FALSE	FALSE	FALSE	FALSE	NA	0.189736	0.232737	1.09052	0.178447	NA	0.0614132	0.99945	0.0920314	0.113915	NA	772.8	956.4	772.8	772.8	NA	807.6	775.4	807.6	807.6	NA	277.6	272.167	142	402	NA	293.8	297.167	164.4	460.8
chr8:146083453:T:A	TRUE	FALSE	NA	-1.1399	-0.808306	-1.31392	-0.743073	NA	0.166538	0.191012	0.31505	0.167873	NA	-0.994298	-0.611887	-1.23771	-0.807068	NA	0.139286	0.206694	0.345667	0.145778	NA	-1.1399	-0.808306	-1.31392	-0.807068	NA	TRUE	FALSE	FALSE	FALSE	NA	6.93153	0	0	2.41636	NA	0.149963	0.00929449	-0.0206115	-0.0562516	NA	FALSE	FALSE	FALSE	FALSE	NA	0.140815	0.188159	0.294178	0.144037	NA	0.199509	0.00438523	0.00684401	0.0397534	NA	1061.8	1115.2	1061.8	1061.8	NA	1222.2	1410.8	1222.2	1222.2	NA	302.8	310.5	212.2	498.4	NA	385.4	446.167	245.6	548.8
chr8:146083454:C:CA	FALSE	FALSE	NA	-1.14353	-0.566522	-1.32013	-0.0330461	NA	0.289996	0.383157	0.631985	0.298594	NA	-0.691077	-0.132842	0.0182545	-0.467924	NA	0.30037	0.341399	0.453962	0.246602	NA	-1.14353	-0.566522	-1.32013	-0.467924	NA	FALSE	FALSE	FALSE	FALSE	NA	0	0	0	0	NA	0.400233	0.525095	1.22154	-0.307944	NA	FALSE	FALSE	FALSE	FALSE	NA	0.334747	0.409539	0.426554	0.356623	NA	0.241	0.264661	1.32652	0.11791	NA	304.2	367.6	304.2	304.2	NA	275.4	323.8	275.4	275.4	NA	87.8	121.833	59	232.2	NA	103.6	146	120.2	159.8
chr8:146083605:C:A	FALSE	FALSE	NA	-0.10719	-0.0324417	-0.437132	-0.404628	NA	0.142196	0.164147	0.238996	0.135211	NA	-0.203269	0.00561526	-0.861724	-0.584592	NA	0.129574	0.155099	0.28666	0.136904	NA	-0.203269	-0.0324417	-0.861724	-0.584592	NA	FALSE	FALSE	FALSE	FALSE	NA	0	0	0	0	NA	-0.0800813	-0.0574268	-0.409548	-0.169461	NA	FALSE	FALSE	FALSE	FALSE	NA	0.1444	0.174185	0.233959	0.141144	NA	0.0772583	0.0387255	0.476073	0.199996	NA	1044.4	1137.2	1044.4	1044.4	NA	812.8	803.2	812.8	812.8	NA	600.2	544.667	358.2	612.4	NA	436.2	390.833	221.6	423.8
chr8:146085788:G:C	FALSE	FALSE	NA	0.48742	0.748662	0.339258	0.207071	NA	0.0957732	0.12582	0.15859	0.103664	NA	0.625295	0.708284	0.332208	0.166905	NA	0.0833958	0.128207	0.141705	0.0921235	NA	0.625295	0.748662	0.339258	0.207071	NA	FALSE	FALSE	FALSE	FALSE	NA	8.09442	3.18303	0	0	NA	0.136714	0.0653249	-0.00897017	-0.0403203	NA	FALSE	FALSE	FALSE	FALSE	NA	0.1009	0.131047	0.119863	0.119423	NA	0.298928	0.0655022	0.00747122	0.0329429	NA	1630.2	1701	1630.2	1630.2	NA	2315.4	2339	2315.4	2315.4	NA	1443.2	1380.5	975.4	1457.6	NA	2244.4	1881.67	1353.8	2069.2
chr8:146087831:C:T	FALSE	FALSE	NA	0.468811	0.167997	0.444095	0.263051	NA	0.101789	0.181596	0.248634	0.134506	NA	0.171425	0.121614	0.507706	-0.0698172	NA	0.162077	0.208899	0.270949	0.117158	NA	0.468811	0.167997	0.507706	0.263051	NA	FALSE	FALSE	FALSE	FALSE	NA	0.292409	0	0	0	NA	-0.3264	-0.162448	0.0301407	-0.318485	NA	FALSE	FALSE	FALSE	FALSE	NA	0.160345	0.221637	0.406832	0.159827	NA	0.646485	0.110359	0.00734916	0.524161	NA	802.2	829.2	802.2	802.2	NA	836	788	836	836	NA	697.4	458.333	511.2	750.4	NA	597.6	417.333	577.6	621.2
chr8:146087879:T:C	FALSE	FALSE	NA	0.0899523	-0.522088	0.439387	-0.008912	NA	0.114106	0.200719	0.190134	0.13254	NA	-0.0492647	-0.845888	0.279822	-0.199861	NA	0.127748	0.181601	0.210052	0.132272	NA	0.0899523	-0.845888	0.439387	-0.199861	NA	FALSE	FALSE	FALSE	FALSE	NA	0	0.106483	0	0	NA	-0.144657	-0.340964	-0.176429	-0.188615	NA	FALSE	FALSE	FALSE	FALSE	NA	0.140671	0.171357	0.241594	0.135626	NA	0.188741	0.596799	0.114536	0.258849	NA	933.2	1082.4	933.2	933.2	NA	955.6	1168.2	955.6	955.6	NA	623	373.5	606.8	728.8	NA	571.4	319.833	497.8	651.2
chr8:146088128:T:G	FALSE	FALSE	NA	0.290451	-0.39311	0.0229895	-0.144762	NA	0.103311	0.173697	0.215571	0.143728	NA	0.314174	-0.433759	0.330623	-0.111136	NA	0.0997949	0.177021	0.172613	0.140214	NA	0.314174	-0.433759	0.330623	-0.144762	NA	FALSE	FALSE	FALSE	FALSE	NA	0	0	0	0	NA	0.0269657	-0.148691	0.316586	0.0386846	NA	FALSE	FALSE	FALSE	FALSE	NA	0.128054	0.201371	0.221436	0.144772	NA	0.0225681	0.111472	0.329358	0.02484	NA	948	1033.2	948	948	NA	1100.2	1209.2	1100.2	1100.2	NA	727.2	388.5	482	667.6	NA	855.6	429.833	638.2	812.8
chr8:146088199:G:C	FALSE	FALSE	NA	-0.259029	-0.0126842	-0.303812	-0.0151583	NA	0.105845	0.131596	0.193294	0.0836825	NA	-0.335767	0.12595	-0.854745	0.0066886	NA	0.100022	0.0917016	0.246294	0.0795327	NA	-0.335767	0.12595	-0.854745	-0.0151583	NA	FALSE	FALSE	FALSE	FALSE	NA	0	0	0	0	NA	-0.0735042	0.141515	-0.593649	0.0250753	NA	FALSE	FALSE	FALSE	FALSE	NA	0.0902348	0.115056	0.201963	0.0843265	NA	0.132481	0.246885	1.40536	0.0281876	NA	2180.6	2429	2180.6	2180.6	NA	2321.6	2531.4	2321.6	2321.6	NA	1147.4	1166.5	900.2	1659.6	NA	1155.6	1343	620.2	1807.2
chr8:146089167:A:G	FALSE	FALSE	NA	-0.0965783	-0.347393	-0.480582	0.118684	NA	0.11023	0.201754	0.266476	0.12818	NA	-0.218917	-0.190634	-0.361607	0.392752	NA	0.0950517	0.122644	0.17069	0.0942583	NA	-0.218917	-0.347393	-0.480582	0.392752	NA	FALSE	FALSE	FALSE	FALSE	NA	0	0	0	0	NA	-0.122709	0.0930807	0.18688	0.28104	NA	FALSE	FALSE	FALSE	FALSE	NA	0.12137	0.168944	0.201927	0.13276	NA	0.183927	0.0748072	0.159894	0.59897	NA	1244.2	1357.6	1244.2	1244.2	NA	1946.2	2125.6	1946.2	1946.2	NA	717.8	527.5	395.8	1065.2	NA	1042.6	914.167	741.6	1987.4
chr8:146089320:C:T	FALSE	FALSE	NA	0.17753	0.105523	0.738807	-0.00045273	NA	0.101054	0.153771	0.201604	0.112426	NA	0.401763	0.253406	0.753638	-0.107015	NA	0.171019	0.289657	0.208742	0.403579	NA	0.401763	0.253406	0.753638	-0.107015	NA	FALSE	FALSE	FALSE	FALSE	NA	0	0	0	0	NA	0.197617	0.357604	0.058753	-0.203234	NA	FALSE	FALSE	FALSE	FALSE	NA	0.187058	0.180898	0.249696	0.356274	NA	0.196742	0.589078	0.0273795	0.0653278	NA	1219.8	1315.6	1219.8	1219.8	NA	546.4	597.6	546.4	546.4	NA	852.2	684.667	863.8	970.2	NA	461.4	355.167	431.8	398
chr8:146089540:A:G	TRUE	FALSE	NA	4.49705	3.44475	4.50968	2.38037	NA	0.0978356	0.120268	0.111728	0.0673539	NA	4.45781	3.32654	4.46692	2.42904	NA	0.0940108	0.11464	0.0911415	0.0662466	NA	4.49705	3.44475	4.50968	2.42904	NA	TRUE	TRUE	TRUE	TRUE	NA	302.239	179.011	301.978	288.509	NA	-0.0398199	-0.116715	-0.0362856	0.048043	NA	FALSE	FALSE	FALSE	FALSE	NA	0.0700781	0.0992665	0.096953	0.0814674	NA	0.0797454	0.228848	0.0474482	0.0685745	NA	1062.2	1142.6	1062.2	1062.2	NA	1172.4	1296.4	1172.4	1172.4	NA	15209.6	6092	11429.8	4340.2	NA	16165	6446.83	12062.2	4962.8
chr8:146089672:G:T	TRUE	FALSE	NA	1.92892	0.75615	0.480916	0.286404	NA	0.0847952	0.0978396	0.133194	0.080132	NA	1.91782	0.475001	0.780562	0.354167	NA	0.0853598	0.182524	0.180351	0.118252	NA	1.92892	0.75615	0.780562	0.354167	NA	TRUE	FALSE	FALSE	FALSE	NA	108.729	8.57395	0	0	NA	-0.0091105	-0.185999	0.285493	0.0622165	NA	FALSE	FALSE	FALSE	FALSE	NA	0.108383	0.161402	0.175794	0.122888	NA	0.0078591	0.22135	0.412629	0.0557702	NA	1521.4	1563.4	1521.4	1521.4	NA	734.2	733.8	734.2	734.2	NA	3590.2	1297	1003.6	1453.4	NA	1735.2	504	559.8	719.2
chr8:146090881:G:A	FALSE	FALSE	NA	-0.453965	-0.558174	-0.346311	-0.58008	NA	0.113293	0.174805	0.169472	0.112801	NA	-0.200465	-0.587272	-0.373982	-0.401621	NA	0.0919034	0.162529	0.155957	0.110096	NA	-0.453965	-0.587272	-0.373982	-0.58008	NA	FALSE	FALSE	FALSE	FALSE	NA	0	0	0	1.47319	NA	0.254815	0.18445	-0.0224702	0.172237	NA	FALSE	FALSE	FALSE	FALSE	NA	0.114077	0.139202	0.172962	0.134603	NA	0.785054	0.280626	0.0140812	0.223555	NA	2088	2213.8	2088	2088	NA	1896.6	2257.6	1896.6	1896.6	NA	961.6	732.833	791.2	1109	NA	1042.6	742.167	694.4	1106
chr8:146093460:G:A	FALSE	FALSE	NA	-0.676249	-0.457592	0.795097	-0.548331	NA	0.214258	0.236572	0.193477	0.192852	NA	-0.578859	-0.391461	-0.0146353	-0.538479	NA	0.128913	0.161206	0.184864	0.12238	NA	-0.676249	-0.457592	0.795097	-0.548331	NA	FALSE	FALSE	FALSE	FALSE	NA	0.0542626	0	0	0	NA	0.124044	-0.0314687	-0.813551	0.0300211	NA	FALSE	FALSE	FALSE	FALSE	NA	0.164838	0.190088	0.213918	0.16177	NA	0.118135	0.0174431	2.5315	0.0166696	NA	625.8	612.8	625.8	625.8	NA	1362	1283.4	1362	1362	NA	252.6	216.5	509.2	327.2	NA	574.8	474.833	609.8	719.6
chr8:146095255:T:C	TRUE	FALSE	NA	1.06459	2.62297	-0.348628	1.57149	NA	0.124284	0.104779	0.333478	0.119253	NA	1.15447	2.61612	0.515517	1.394	NA	0.130492	0.114522	0.312832	0.115792	NA	1.15447	2.62297	0.515517	1.57149	NA	TRUE	TRUE	FALSE	TRUE	NA	12.9526	132.189	0	33.8354	NA	0.0818166	0.0291442	0.768536	-0.176052	NA	FALSE	FALSE	FALSE	FALSE	NA	0.152713	0.150426	0.406524	0.131731	NA	0.0739881	0.0208545	0.552274	0.24067	NA	461.2	507.8	461.2	461.2	NA	518	610.2	518	518	NA	592.2	1529.83	173	1047.2	NA	709.4	1825.33	298.8	1036.6
chr8:146095486:C:T	FALSE	FALSE	NA	0.455493	-0.180639	0.571387	-0.133826	NA	0.117747	0.236313	0.227207	0.148923	NA	0.234851	-0.029748	0.541434	-0.249542	NA	0.184695	0.259154	0.309544	0.187759	NA	0.455493	-0.180639	0.571387	-0.249542	NA	FALSE	FALSE	FALSE	FALSE	NA	0	0	0	0	NA	-0.233206	0.106975	-0.0763426	-0.104407	NA	FALSE	FALSE	FALSE	FALSE	NA	0.22526	0.302794	0.273962	0.226953	NA	0.190647	0.0421874	0.0330088	0.0489827	NA	641	737	641	641	NA	418.2	444	418.2	418.2	NA	548	318.5	439.8	441.8	NA	308.2	210.167	280.2	282.6
chr8:146096221:A:G	FALSE	FALSE	NA	0.429418	0.20479	0.419294	-0.110448	NA	0.104249	0.158062	0.177392	0.117597	NA	0.127366	0.339196	0.099787	-0.217606	NA	0.0883822	0.124579	0.170693	0.0932311	NA	0.429418	0.339196	0.419294	-0.217606	NA	FALSE	FALSE	FALSE	FALSE	NA	0	0	0	0	NA	-0.310391	0.0257398	-0.333566	-0.115594	NA	FALSE	FALSE	FALSE	FALSE	NA	0.137717	0.131498	0.186028	0.142212	NA	0.799692	0.0211054	0.498734	0.107947	NA	976.2	1164.8	976.2	976.2	NA	1590.6	1658.8	1590.6	1590.6	NA	821.4	664.833	594.2	717.8	NA	1089.8	1019.83	818.6	1060
chr8:146096880:C:G	FALSE	FALSE	NA	0.441486	0.124401	-0.958049	0.217392	NA	0.148805	0.239524	0.607462	0.149747	NA	0.786634	0.348035	0.556233	0.0941494	NA	0.153114	0.28701	0.266043	0.205149	NA	0.786634	0.348035	-0.958049	0.217392	NA	FALSE	FALSE	FALSE	FALSE	NA	1.46176	0	0	0	NA	0.345429	0.121385	1.8323	-0.14219	NA	FALSE	FALSE	FALSE	FALSE	NA	0.204475	0.261745	0.521773	0.208475	NA	0.44696	0.0595627	2.11025	0.0835353	NA	384.4	385.6	384.4	384.4	NA	294	306.4	294	294	NA	323.2	204.667	115.4	349.8	NA	318.8	185.333	199.8	241.4
chr8:146096953:A:G	FALSE	FALSE	NA	-0.0715853	0.299777	0.24934	-0.0759044	NA	0.116122	0.131162	0.19976	0.101952	NA	-0.00292424	0.223449	0.0199941	0.0496248	NA	0.127929	0.161821	0.214645	0.153921	NA	-0.0715853	0.299777	0.24934	-0.0759044	NA	FALSE	FALSE	FALSE	FALSE	NA	0	0	0	0	NA	0.0665215	-0.0763333	-0.220883	0.0999516	NA	FALSE	FALSE	FALSE	FALSE	NA	0.14369	0.173148	0.257667	0.158272	NA	0.0612231	0.0556677	0.142852	0.0750468	NA	1181.8	1341.8	1181.8	1181.8	NA	891.6	998	891.6	891.6	NA	713.8	807.833	658	869.2	NA	555.8	572.833	429.2	711.4
chr8:146097635:C:T	FALSE	FALSE	NA	-0.392158	-0.0545048	0.522113	-0.178578	NA	0.244128	0.284906	0.265987	0.196513	NA	-0.0466224	-0.504165	0.404885	0.142371	NA	0.129967	0.236719	0.218419	0.154161	NA	-0.392158	-0.504165	0.522113	-0.178578	NA	FALSE	FALSE	FALSE	FALSE	NA	0	0	0	0	NA	0.365127	-0.431744	-0.138144	0.288843	NA	FALSE	FALSE	FALSE	FALSE	NA	0.239422	0.268978	0.303666	0.234681	NA	0.368803	0.394277	0.0601369	0.208617	NA	398	400.4	398	398	NA	632.6	684	632.6	632.6	NA	197	185.833	263	287.2	NA	381.2	237.167	395	531.2
chr8:146101381:C:T	TRUE	FALSE	NA	3.95985	3.46405	4.44946	3.46613	NA	0.216006	0.123961	0.139969	0.10166	NA	3.80982	3.53253	4.35654	3.48219	NA	0.111214	0.129802	0.131601	0.0918332	NA	3.95985	3.53253	4.44946	3.48219	NA	TRUE	TRUE	TRUE	TRUE	NA	251.364	165.726	234.494	302.161	NA	-0.119729	0.00532408	-0.0719095	0.0337398	NA	FALSE	FALSE	FALSE	FALSE	NA	0.134631	0.178643	0.159013	0.145272	NA	0.151213	0.00257005	0.0597467	0.0214614	NA	332	356	332	332	NA	283.6	294.8	283.6	283.6	NA	3249.6	1944.5	3309.6	2845.4	NA	2475.8	1637	2680.6	2520.8
chr8:146105917:A:T	FALSE	FALSE	NA	0.307877	0.0204107	0.182629	-0.0716175	NA	0.153774	0.189032	0.291517	0.170682	NA	0.399914	0.228919	0.38942	0.100118	NA	0.109671	0.283894	0.203616	0.147798	NA	0.399914	0.228919	0.38942	0.100118	NA	FALSE	FALSE	FALSE	FALSE	NA	0	0	0	0	NA	0.102506	0.0506313	0.26829	0.169088	NA	FALSE	FALSE	FALSE	FALSE	NA	0.16589	0.298421	0.256469	0.212193	NA	0.089142	0.0179872	0.19376	0.104514	NA	599.6	560.8	599.6	599.6	NA	693.4	627.6	693.4	693.4	NA	475	279.833	312	462.4	NA	570.2	356.833	420.2	580.8
chr8:146105987:G:A	FALSE	FALSE	NA	-0.252693	-0.383211	-0.0911858	-0.128477	NA	0.218868	0.345551	0.352398	0.226201	NA	-0.514062	0.596883	-0.165497	-0.0807449	NA	0.223671	0.358816	0.367954	0.236594	NA	-0.514062	0.596883	-0.165497	-0.128477	NA	FALSE	FALSE	FALSE	FALSE	NA	0	0	0	0	NA	-0.250214	0.59504	-0.070436	0.032708	NA	FALSE	FALSE	FALSE	FALSE	NA	0.244399	0.449913	0.380708	0.325515	NA	0.187426	0.279703	0.020755	0.00852217	NA	327.2	325.2	327.2	327.2	NA	308	248.6	308	308	NA	177	123.667	144	231.6	NA	135.4	179.333	123.6	237
chr8:146110766:A:G	FALSE	FALSE	NA	-1.22659	-0.203567	0.0496039	-0.17059	NA	0.805291	0.775455	0.687337	0.43746	NA	-0.558091	-0.439663	-1.10809	-0.193214	NA	0.53736	0.911393	1.79419	0.452895	NA	-1.22659	-0.439663	-1.10809	-0.193214	NA	FALSE	FALSE	FALSE	FALSE	NA	0	0	0	0	NA	1.02017	0.298026	-1.98926	0.0482455	NA	FALSE	FALSE	FALSE	FALSE	NA	0.634868	0.83708	0.951294	0.539174	NA	0.406596	0.0425616	0.675423	0.00747559	NA	99.8	108	99.8	99.8	NA	80.2	83.4	80.2	80.2	NA	30	46.3333	49.2	76.6	NA	35.6	30	17.6	51.6
chr8:146111359:G:A	FALSE	FALSE	NA	-0.687919	-0.604885	-0.363931	-0.230762	NA	0.119036	0.139665	0.16059	0.108912	NA	-0.365081	-0.392079	-0.281572	-0.189052	NA	0.137651	0.187338	0.208273	0.104186	NA	-0.687919	-0.604885	-0.363931	-0.230762	NA	FALSE	FALSE	FALSE	FALSE	NA	3.03062	0	0	0	NA	0.315992	0.135248	0.0628458	0.0474736	NA	FALSE	FALSE	FALSE	FALSE	NA	0.1355	0.157046	0.148218	0.107543	NA	0.858981	0.140274	0.0552271	0.0464266	NA	1724.8	1864.8	1724.8	1724.8	NA	1178	1352.2	1178	1178	NA	677.8	594	621.8	1177.8	NA	564.6	501	432.4	813.8
chr8:146114887:A:T	TRUE	FALSE	NA	0.422	1.13077	-0.964899	1.24474	NA	0.147936	0.165991	0.363264	0.09883	NA	0.67343	1.53998	-0.317703	1.27734	NA	0.192513	0.174529	0.321849	0.122192	NA	0.67343	1.53998	-0.964899	1.27734	NA	FALSE	TRUE	FALSE	TRUE	NA	0	12.566	0	30.5526	NA	0.206201	0.42892	0.707348	0.0211466	NA	FALSE	FALSE	FALSE	FALSE	NA	0.242059	0.242842	0.294813	0.138031	NA	0.141967	0.473505	0.897379	0.0133756	NA	735.2	856.8	735.2	735.2	NA	462.8	558	462.8	462.8	NA	614	934	163.4	1334.4	NA	442.2	782.5	172.8	883.6
chr8:146116884:G:T	FALSE	FALSE	NA	-0.0933414	-0.201324	0.262691	-0.0126071	NA	0.14948	0.197079	0.247099	0.151406	NA	0.0676181	0.085217	0.0540116	-0.0815934	NA	0.107123	0.132266	0.204428	0.14845	NA	-0.0933414	-0.201324	0.262691	-0.0815934	NA	FALSE	FALSE	FALSE	FALSE	NA	0	0	0	0	NA	0.164493	0.21372	-0.187195	-0.0835759	NA	FALSE	FALSE	FALSE	FALSE	NA	0.139764	0.166653	0.211728	0.188623	NA	0.23469	0.264728	0.149343	0.0465942	NA	814.2	867.6	814.2	814.2	NA	1172.6	1205.4	1172.6	1172.6	NA	477.2	364.167	427.6	619.4	NA	762.6	622.333	536.2	859.6
chr8:14612067:G:A	FALSE	FALSE	NA	-0.0386539	0.29798	-0.387248	0.105432	NA	0.082545	0.29001	0.157223	0.110771	NA	0.251953	-0.0583214	-0.253904	0.174461	NA	0.0896237	0.421737	0.173093	0.146062	NA	0.251953	0.29798	-0.387248	0.174461	NA	FALSE	FALSE	FALSE	FALSE	NA	0	0	0	0	NA	0.277135	-0.303438	0.163571	0.0465025	NA	FALSE	FALSE	FALSE	FALSE	NA	0.145145	0.439089	0.215365	0.166895	NA	0.54568	0.101863	0.117306	0.0253114	NA	757.4	272.4	652	757.4	NA	445.8	199.8	411.6	445.8	NA	676.2	163.333	363.2	685.8	NA	486.6	94	250	423.8
chr8:146130326:G:A	FALSE	FALSE	NA	-0.0234737	-0.140427	0.0568495	-0.184002	NA	0.0478438	0.113361	0.0986069	0.0900684	NA	-0.0691575	-0.142295	-0.331217	-0.205197	NA	0.067897	0.198051	0.115203	0.0970072	NA	-0.0691575	-0.142295	-0.331217	-0.205197	NA	FALSE	FALSE	FALSE	FALSE	NA	0	0	0	0	NA	-0.0384495	-0.0229243	-0.383514	-0.00755676	NA	FALSE	FALSE	FALSE	FALSE	NA	0.0990582	0.167533	0.124869	0.114124	NA	0.04687	0.0140008	1.54044	0.00465054	NA	2662.8	2615.4	2016.8	2662.8	NA	1366.2	1167	1082.4	1366.2	NA	2389.6	1152.67	1518	1993.2	NA	1185.8	513.667	614.4	1004
chr8:146130560:T:C	TRUE	FALSE	NA	0.919999	1.14334	0.924964	1.36048	NA	0.0477324	0.116489	0.0856624	0.0759911	NA	0.932055	1.10145	0.708778	1.26156	NA	0.057496	0.143615	0.0972766	0.0817754	NA	0.932055	1.14334	0.924964	1.36048	NA	FALSE	TRUE	FALSE	TRUE	NA	76.9684	16.6239	21.3685	65.8684	NA	0.010772	-0.0232774	-0.220534	-0.100271	NA	FALSE	FALSE	FALSE	FALSE	NA	0.110929	0.113944	0.140745	0.121854	NA	0.0094962	0.0221796	0.382394	0.105409	NA	1558.8	1770.4	1379	1558.8	NA	1185.6	1326.8	1115.6	1185.6	NA	2701.2	1931.17	1874	3394.4	NA	2061.6	1402.33	1297	2400.2
chr8:146175800:C:T	TRUE	FALSE	NA	0.135558	0.892585	-0.0499182	1.13239	NA	0.221709	0.255759	0.463298	0.161816	NA	0.421769	1.13849	-0.113452	0.988424	NA	0.217303	0.241109	0.339841	0.135304	NA	0.421769	1.13849	-0.113452	1.13239	NA	FALSE	FALSE	FALSE	TRUE	NA	0	0.24211	0	7.46396	NA	0.245338	0.131436	0.103025	-0.146328	NA	FALSE	FALSE	FALSE	FALSE	NA	0.280679	0.320763	0.514248	0.202149	NA	0.147021	0.0505752	0.0226819	0.0907229	NA	285.2	319.6	285.2	285.2	NA	369.8	393.4	369.8	369.8	NA	199.2	291.333	122.6	481.2	NA	306	418.667	165.4	582
chr8:146176268:C:G	TRUE	TRUE	NA	4.91453	4.96024	6.73103	4.69925	NA	0.122877	0.114809	0.102378	0.0791815	NA	4.17515	4.0771	5.59032	3.79709	NA	0.090109	0.0798919	0.116378	0.0722607	NA	4.91453	4.96024	6.73103	4.69925	NA	TRUE	TRUE	TRUE	TRUE	NA	302.239	301.935	301.978	302.161	NA	-0.722568	-0.927826	-1.14784	-0.901854	NA	TRUE	TRUE	TRUE	TRUE	NA	0.103125	0.0984108	0.0930301	0.0987565	NA	9.81959	18.2664	31.8804	16.9761	NA	302.4	352.8	302.4	302.4	NA	735.4	801	735.4	735.4	NA	5705.8	5411.33	15089.8	6184.2	NA	8342.4	6585	16304.2	7989.4
chr8:146186180:G:A	FALSE	FALSE	NA	0.120207	0.143417	-0.224518	0.195557	NA	0.14241	0.442338	0.200819	0.23826	NA	-0.415632	0.110244	-0.507743	-0.478935	NA	0.119275	0.294752	0.164877	0.133716	NA	-0.415632	0.143417	-0.507743	-0.478935	NA	FALSE	FALSE	FALSE	FALSE	NA	0	0	0	0	NA	-0.53885	-0.329278	-0.285768	-0.600785	NA	FALSE	FALSE	FALSE	FALSE	NA	0.211501	0.357391	0.218796	0.258439	NA	0.997399	0.154992	0.276359	0.713773	NA	308	135.6	286	308	NA	724.2	297.2	533.8	724.2	NA	306.4	72.6667	172.8	292.2	NA	496.8	151.5	269.6	441
chr8:146186668:T:C	TRUE	TRUE	NA	0.690134	0.229707	1.50835	0.185074	NA	0.075409	0.133796	0.0803869	0.105523	NA	1.07918	0.686214	1.84296	0.244458	NA	0.0660717	0.129627	0.0712653	0.106139	NA	1.07918	0.686214	1.84296	0.244458	NA	TRUE	FALSE	TRUE	FALSE	NA	54.1591	1.53222	141.648	0	NA	0.395687	0.508003	0.33886	0.064982	NA	TRUE	FALSE	TRUE	FALSE	NA	0.11786	0.155999	0.108714	0.143226	NA	1.85603	1.74967	1.59326	0.0453088	NA	1184.2	1334.4	1113.4	1184.2	NA	940.8	1075.6	868.8	940.8	NA	1744	754	2265.6	1149.6	NA	1818.8	856.333	2236	936.4
chr8:146187538:T:C	TRUE	FALSE	NA	2.19014	2.18592	1.94783	3.09585	NA	0.0538091	0.108862	0.097074	0.0805644	NA	2.14291	2.36563	2.19952	3.08862	NA	0.0597887	0.120816	0.105271	0.0793617	NA	2.19014	2.36563	2.19952	3.09585	NA	TRUE	TRUE	TRUE	TRUE	NA	302.182	83.5652	91.1319	302.261	NA	-0.0579589	0.279881	0.243362	-0.0163119	NA	FALSE	FALSE	FALSE	FALSE	NA	0.110242	0.160021	0.122757	0.112551	NA	0.0686137	0.464424	0.602277	0.0117438	NA	663.2	521	595.6	663.2	NA	805.8	595.4	591.8	805.8	NA	2766.4	1151.5	1647	4824.6	NA	3242.8	1492.67	1970.8	5823.8
chr8:146188652:T:C	FALSE	FALSE	NA	0.127003	0.148818	0.219405	0.238235	NA	0.0954683	0.237643	0.158425	0.160798	NA	0.36048	-0.0846509	0.0117223	0.440902	NA	0.0898874	0.208166	0.15713	0.113304	NA	0.36048	0.148818	0.219405	0.440902	NA	FALSE	FALSE	FALSE	FALSE	NA	0	0	0	0	NA	0.230012	-0.0987003	-0.210562	0.224936	NA	FALSE	FALSE	FALSE	FALSE	NA	0.185527	0.228795	0.220321	0.22333	NA	0.246749	0.0539396	0.165858	0.145571	NA	587.8	424.2	454.2	587.8	NA	658.4	598.4	613.4	658.4	NA	588.4	229	378.6	578.4	NA	767	273.833	444.8	754
chr8:146188831:A:G	TRUE	FALSE	NA	1.04622	0.382758	0.804002	0.553195	NA	0.0532772	0.119888	0.0784927	0.07014	NA	0.968172	0.438746	0.525216	0.632102	NA	0.051197	0.135564	0.0951481	0.0714944	NA	1.04622	0.438746	0.804002	0.632102	NA	TRUE	FALSE	FALSE	FALSE	NA	80.0456	0	18.8113	12.9398	NA	-0.0761595	-0.0202056	-0.283791	0.0801671	NA	FALSE	FALSE	FALSE	FALSE	NA	0.0929789	0.14966	0.115172	0.0999374	NA	0.127027	0.0137505	0.946563	0.101711	NA	1927.8	1179	1634.8	1927.8	NA	1488.6	983.8	1346.2	1488.6	NA	3626.8	746.167	2048.8	2393.8	NA	2652.8	648	1387.2	1948.6
chr8:146189257:A:G	FALSE	FALSE	NA	-0.184115	-0.0796442	-0.295053	-0.158916	NA	0.0616553	0.110692	0.114841	0.0766621	NA	0.116736	-0.0888108	-0.0218887	0.0411189	NA	0.054701	0.150085	0.0840448	0.0804045	NA	-0.184115	-0.0888108	-0.295053	-0.158916	NA	FALSE	FALSE	FALSE	FALSE	NA	0	0	0	0	NA	0.297429	-0.0511926	0.288166	0.194073	NA	FALSE	FALSE	FALSE	FALSE	NA	0.0902444	0.164445	0.121639	0.0942221	NA	1.77894	0.0361896	0.869391	0.549925	NA	2436.4	2404.8	2002.2	2436.4	NA	1938.6	1983.8	1666.6	1938.6	NA	1955.2	1111.17	1177.6	1844.6	NA	1920.4	910.833	1178.6	1694.6
chr8:146189672:T:C	FALSE	FALSE	NA	0.308798	-0.35091	-0.0729312	0.252248	NA	0.0753323	0.244077	0.138323	0.11924	NA	0.434194	0.21313	0.52878	0.432611	NA	0.0630288	0.322684	0.0769638	0.0786757	NA	0.434194	-0.35091	0.52878	0.432611	NA	FALSE	FALSE	FALSE	FALSE	NA	6.16567	0	6.10979	2.33298	NA	0.117283	0.447112	0.613484	0.180798	NA	FALSE	FALSE	FALSE	FALSE	NA	0.106283	0.432397	0.145532	0.148163	NA	0.204184	0.185469	3.18156	0.199781	NA	908.6	662.8	783.6	908.6	NA	1744.2	1394.2	1486.8	1744.2	NA	1023.8	249.667	535.8	903.4	NA	2144	776	1535.8	2010
chr8:146189771:C:T	TRUE	FALSE	NA	1.83514	1.56529	1.80013	2.40972	NA	0.0585055	0.0916879	0.0789958	0.087675	NA	2.00072	1.60425	1.69714	2.55071	NA	0.0565973	0.0953677	0.0714124	0.0823325	NA	2.00072	1.60425	1.80013	2.55071	NA	TRUE	TRUE	TRUE	TRUE	NA	267.916	59.2302	119.033	204.924	NA	0.163764	0.0503884	-0.0969295	0.140431	NA	FALSE	FALSE	FALSE	FALSE	NA	0.0682098	0.101387	0.0924212	0.0775032	NA	0.876247	0.0652667	0.191812	0.420822	NA	2335.6	1755.6	1761.6	2335.6	NA	1625.8	1427	1320.4	1625.8	NA	7576.6	2555.33	4406.4	10502.4	NA	5930.4	2132.5	3091.4	8075.4
chr8:146190717:T:G	FALSE	FALSE	NA	0.265614	-0.0610844	-0.329829	-0.360058	NA	0.0952084	0.28345	0.170391	0.153015	NA	0.278543	-0.244185	-0.571704	-0.314475	NA	0.0890701	0.28874	0.208794	0.152912	NA	0.278543	-0.244185	-0.571704	-0.360058	NA	FALSE	FALSE	FALSE	FALSE	NA	0	0	0	0	NA	0.0164594	-0.382648	-0.243858	0.0497494	NA	FALSE	FALSE	FALSE	FALSE	NA	0.178412	0.261627	0.234631	0.217146	NA	0.00900449	0.333439	0.188908	0.0203078	NA	544.2	548.2	465.8	544.2	NA	456.2	507.6	360.2	456.2	NA	594.8	256.833	265	359.4	NA	506.8	207.333	171.2	314.8
chr8:146192754:A:G	FALSE	FALSE	NA	0.0881224	0.314029	0.387928	0.323368	NA	0.0512414	0.11493	0.0991388	0.0832577	NA	-0.0433561	0.360791	0.303342	0.273568	NA	0.0605561	0.207408	0.12364	0.0900937	NA	0.0881224	0.360791	0.387928	0.323368	NA	FALSE	FALSE	FALSE	FALSE	NA	0	0	0	0	NA	-0.130761	0.114691	-0.0845758	-0.0486258	NA	FALSE	FALSE	FALSE	FALSE	NA	0.0820521	0.159911	0.109478	0.111304	NA	0.385085	0.10727	0.12064	0.0431089	NA	1790.6	1324.2	1403.8	1790.6	NA	1204.6	753	958.8	1204.6	NA	1738.2	795.167	1315.8	1914	NA	1066.2	473.333	857.4	1236.6
chr8:146202386:A:C	FALSE	FALSE	NA	-0.336275	0.152109	-0.582586	-0.666598	NA	0.103127	0.21098	0.161974	0.156216	NA	-0.44014	-0.186255	-0.702256	-0.400202	NA	0.142867	0.356462	0.293654	0.21082	NA	-0.44014	-0.186255	-0.702256	-0.666598	NA	FALSE	FALSE	FALSE	FALSE	NA	0	0	0	0	NA	-0.118981	-0.354669	-0.15938	0.244978	NA	FALSE	FALSE	FALSE	FALSE	NA	0.204721	0.360669	0.293769	0.269953	NA	0.0789985	0.171246	0.0733432	0.122477	NA	703.6	658.2	595.8	703.6	NA	360.4	305.8	254.6	360.4	NA	508.8	356.167	282.6	374.8	NA	244.2	131	112.6	233.4
chr8:146202422:A:G	FALSE	FALSE	NA	-0.0166808	0.945933	0.318567	0.320105	NA	0.157387	0.297384	0.211452	0.24873	NA	-0.160221	0.0558461	-0.687223	-0.222444	NA	0.124347	0.297115	0.263693	0.215398	NA	-0.160221	0.945933	-0.687223	0.320105	NA	FALSE	FALSE	FALSE	FALSE	NA	0	0	0	0	NA	-0.130003	-0.735864	-1.05981	-0.508707	NA	FALSE	FALSE	FALSE	FALSE	NA	0.239155	0.407279	0.378263	0.288922	NA	0.0719861	0.494499	1.25448	0.39815	NA	207.6	225	198.4	207.6	NA	341.4	316.8	276.8	341.4	NA	186.8	205	178.8	224.6	NA	281.2	162.833	121.8	249.6
chr8:146203346:T:G	FALSE	FALSE	NA	0.779522	-0.049508	0.25498	-0.299411	NA	0.157927	0.4308	0.248504	0.32166	NA	0.307868	-0.159843	0.106472	-0.419998	NA	0.0881228	0.233931	0.173304	0.239756	NA	0.779522	-0.159843	0.25498	-0.419998	NA	FALSE	FALSE	FALSE	FALSE	NA	1.01408	0	0	0	NA	-0.460097	-0.147627	-0.240429	-0.151379	NA	FALSE	FALSE	FALSE	FALSE	NA	0.217422	0.316468	0.314189	0.316702	NA	0.67227	0.0599104	0.118792	0.0487707	NA	128.2	136.4	136.4	128.2	NA	454.8	504.8	450.6	454.8	NA	202.8	66.3333	119.4	86.6	NA	513.8	217.333	350.4	285.2
chr8:146204980:C:T	FALSE	FALSE	NA	-0.118331	-0.432828	-0.348553	-0.290657	NA	0.0810654	0.226908	0.119654	0.111038	NA	-0.24706	-0.183607	0.091415	0.0532458	NA	0.0958789	0.26432	0.161073	0.154332	NA	-0.24706	-0.432828	-0.348553	-0.290657	NA	FALSE	FALSE	FALSE	FALSE	NA	0	0	0	0	NA	-0.111261	0.242206	0.433726	0.343731	NA	FALSE	FALSE	FALSE	FALSE	NA	0.146614	0.2952	0.163963	0.174693	NA	0.11343	0.130235	1.10254	0.499028	NA	1042.4	930.8	885.6	1042.4	NA	586	588.8	440.2	586	NA	874	332	500.4	729.8	NA	453	251.333	339	521.8
chr8:146205474:A:G	FALSE	FALSE	NA	0.257644	0.365941	0.116866	0.105297	NA	0.0613727	0.153636	0.116914	0.0933948	NA	0.276878	0.2643	-0.0189537	0.0218239	NA	0.0624337	0.183522	0.114229	0.103255	NA	0.276878	0.365941	0.116866	0.105297	NA	FALSE	FALSE	FALSE	FALSE	NA	0	0	0	0	NA	0.0128632	-0.163226	-0.121365	-0.0911184	NA	FALSE	FALSE	FALSE	FALSE	NA	0.115852	0.207541	0.173119	0.148744	NA	0.0110993	0.122171	0.104636	0.0688166	NA	1300.4	1352.6	1243.8	1300.4	NA	1019.8	1051	999.4	1019.8	NA	1416.6	854.833	971.4	1179.8	NA	1128.4	600.333	708	883.4
chr8:146206910:A:G	TRUE	FALSE	NA	0.156577	0.874393	0.344427	0.470015	NA	0.108565	0.195915	0.176188	0.165862	NA	0.286498	1.11985	0.461443	0.75554	NA	0.10304	0.180976	0.138224	0.123006	NA	0.286498	1.11985	0.461443	0.75554	NA	FALSE	TRUE	FALSE	FALSE	NA	0	3.82544	0	4.00553	NA	0.0980741	0.312188	0.0793366	0.269205	NA	FALSE	FALSE	FALSE	FALSE	NA	0.193282	0.254664	0.224043	0.230224	NA	0.0653962	0.245502	0.0426335	0.185538	NA	369	348.2	319.2	369	NA	548	451.8	521.2	548	NA	379.2	307.167	284	440	NA	610.8	475.667	517.6	792
chr8:146209644:C:T	TRUE	TRUE	NA	2.14783	3.38599	1.95403	2.24875	NA	0.10937	0.111074	0.142711	0.0930737	NA	1.86845	3.06028	1.88828	2.24668	NA	0.107359	0.111328	0.131161	0.0726192	NA	2.14783	3.38599	1.95403	2.24875	NA	TRUE	TRUE	TRUE	TRUE	NA	80.0429	197.984	41.1715	204.337	NA	-0.287738	-0.326723	-0.0741345	-0.00394737	NA	FALSE	TRUE	FALSE	FALSE	NA	0.122615	0.096605	0.158733	0.118548	NA	0.870454	1.91096	0.062234	0.00225149	NA	503.2	569.6	503.2	503.2	NA	727.2	768.2	727.2	727.2	NA	1391.6	2946.67	918.4	1894.6	NA	1624.6	3167.33	1245.2	2670.6
chr8:146213020:G:A	TRUE	TRUE	NA	0.280125	0.0283424	0.830704	-0.0574782	NA	0.0524801	0.119794	0.0802018	0.107149	NA	0.285087	0.0788034	2.72708	0.246878	NA	0.0501647	0.129315	0.224338	0.0835632	NA	0.285087	0.0788034	2.72708	0.246878	NA	FALSE	FALSE	TRUE	FALSE	NA	2.79414	0	28.1897	0	NA	0.008083	-0.00887318	1.87301	0.317613	NA	FALSE	FALSE	TRUE	FALSE	NA	0.0835853	0.148113	0.106314	0.121222	NA	0.00944313	0.00541953	66.0089	0.941745	NA	2095	1803	1646.2	2095	NA	2258.6	2064.2	1992.4	2258.6	NA	2320.8	903.167	2114.2	1685.4	NA	2506.2	1046	9794	2276
chr8:146213024:C:T	FALSE	FALSE	NA	0.0984773	0.0232219	0.58237	-0.0628796	NA	0.0681637	0.147871	0.0960382	0.0839848	NA	-0.0768924	-0.115373	0.595494	-0.074576	NA	0.0619593	0.122022	0.0783961	0.0823916	NA	0.0984773	-0.115373	0.595494	-0.074576	NA	FALSE	FALSE	FALSE	FALSE	NA	0	0	8.43081	0	NA	-0.183181	-0.22107	0.016417	-0.0227832	NA	FALSE	FALSE	FALSE	FALSE	NA	0.123205	0.144049	0.114338	0.130359	NA	0.338831	0.363526	0.0153187	0.0147092	NA	1707.6	1487.4	1452.2	1707.6	NA	2230	1886.8	1863.2	2230	NA	1681.6	734.333	1587.2	1399	NA	1935.2	842.167	2027.8	1806
chr8:146213385:T:G	FALSE	FALSE	NA	-0.490915	-0.374734	-0.498207	-0.459654	NA	0.17158	1.21192	0.293643	0.173194	NA	-1.18125	-0.444165	-0.238146	-0.805037	NA	0.250889	0.744632	0.483484	0.377424	NA	-1.18125	-0.444165	-0.498207	-0.805037	NA	FALSE	FALSE	FALSE	FALSE	NA	0.518155	0	0	0	NA	-0.685517	-0.747613	0.147714	-0.450675	NA	FALSE	FALSE	FALSE	FALSE	NA	0.298196	0.557545	0.401971	0.36848	NA	0.798591	0.286261	0.044624	0.200456	NA	356.8	273.4	285.8	356.8	NA	155	98	106	155	NA	232.6	99.1667	151.4	219.8	NA	62.8	34.1667	65.8	75.8
chr8:146214464:C:T	TRUE	FALSE	NA	-0.34595	0.076145	-1.10118	-0.122282	NA	0.0586655	0.161542	0.164357	0.0793106	NA	-0.460334	-0.406983	-1.05835	-0.100067	NA	0.122782	0.274297	0.259525	0.118448	NA	-0.460334	-0.406983	-1.10118	-0.122282	NA	FALSE	FALSE	TRUE	FALSE	NA	3.34742	0	5.5966	0	NA	-0.127254	-0.305575	0.0277538	0.025687	NA	FALSE	FALSE	FALSE	FALSE	NA	0.162416	0.173964	0.2133	0.155044	NA	0.119028	0.468585	0.0137926	0.0136236	NA	1516.6	1549	1289.6	1516.6	NA	699.4	696.4	592.6	699.4	NA	1087.2	786.167	439.8	1179.6	NA	468	258.833	209.2	558.2
chr8:146214479:T:TTTTC	TRUE	FALSE	NA	-0.176421	-0.187849	-1.00108	0.116313	NA	0.0798049	0.172135	0.161782	0.127101	NA	-0.305983	-0.0355978	-0.84825	0.070291	NA	0.0790513	0.197714	0.13697	0.109586	NA	-0.305983	-0.187849	-1.00108	0.116313	NA	FALSE	FALSE	TRUE	FALSE	NA	0	0	4.14462	0	NA	-0.132105	-0.0435268	0.153439	-0.0409752	NA	FALSE	FALSE	FALSE	FALSE	NA	0.125068	0.172132	0.17609	0.165135	NA	0.190035	0.0283322	0.143469	0.0222714	NA	872	875.6	764.6	872	NA	1088.2	1035.6	1000.4	1088.2	NA	703	377.5	271.6	798.8	NA	802.2	487.333	402.4	978.2
chr8:146215819:G:T	TRUE	FALSE	NA	1.05213	3.61353	1.79862	0.983399	NA	0.0694672	0.108774	0.0925069	0.122269	NA	1.10879	3.38123	1.81811	1.28312	NA	0.073031	0.143202	0.0833004	0.0976333	NA	1.10879	3.61353	1.81811	1.28312	NA	TRUE	TRUE	TRUE	TRUE	NA	46.2515	235.874	99.797	33.6403	NA	0.0495279	-0.160902	0.0561169	0.303854	NA	FALSE	FALSE	FALSE	FALSE	NA	0.126374	0.106815	0.16738	0.160379	NA	0.0474903	0.35174	0.0400136	0.461359	NA	603.8	558.4	477.6	603.8	NA	623.8	683.4	563.2	623.8	NA	1144	3410.17	1180.6	999.8	NA	1227.2	3573	1429.2	1288.4
chr8:146215933:T:C	TRUE	TRUE	NA	0.635026	1.14696	1.16017	0.490573	NA	0.0611402	0.113207	0.0720671	0.0726303	NA	0.684873	1.496	1.10997	0.363657	NA	0.0634175	0.104176	0.0983309	0.076649	NA	0.684873	1.496	1.16017	0.490573	NA	FALSE	TRUE	TRUE	FALSE	NA	21.3763	40.648	52.4986	5.75916	NA	0.0377121	0.3467	-0.0587883	-0.139311	NA	FALSE	TRUE	FALSE	FALSE	NA	0.102401	0.10029	0.12904	0.110662	NA	0.0436821	2.01052	0.0584455	0.209842	NA	1449.8	1495.8	1071.2	1449.8	NA	1533.2	1402.2	1211.6	1533.2	NA	2058.4	1631.33	1728	1721.4	NA	2257	1948.5	1907.6	1670.8
chr8:146216196:A:G	FALSE	FALSE	NA	-0.0822752	-0.287222	-0.292691	-0.199575	NA	0.0856997	0.219345	0.215522	0.124476	NA	0.0862897	-0.281035	-0.396	-0.00980043	NA	0.0797547	0.287657	0.174873	0.151199	NA	0.0862897	-0.287222	-0.396	-0.199575	NA	FALSE	FALSE	FALSE	FALSE	NA	0	0	0	0	NA	0.176742	-0.177238	-0.0554035	0.180309	NA	FALSE	FALSE	FALSE	FALSE	NA	0.142267	0.284312	0.272132	0.194301	NA	0.247609	0.0886627	0.0226308	0.127158	NA	746.8	673.8	584.6	746.8	NA	629.2	648	582.4	629.2	NA	644.8	265.833	349.4	552.8	NA	608.4	258.333	319.6	530.6
chr8:146216955:A:G	FALSE	FALSE	NA	0.319939	0.292295	0.233095	0.412387	NA	0.0945561	0.313359	0.134595	0.120568	NA	-0.0421014	0.613268	0.234154	-0.135391	NA	0.0976998	0.267912	0.171566	0.150897	NA	0.319939	0.613268	0.234154	0.412387	NA	FALSE	FALSE	FALSE	FALSE	NA	0	0	0	0	NA	-0.359238	0.205163	-0.0197536	-0.555596	NA	FALSE	FALSE	FALSE	FALSE	NA	0.16746	0.351329	0.200061	0.191357	NA	0.691888	0.080846	0.0104642	1.20045	NA	462.4	236.6	449	462.4	NA	599.6	231.2	450	599.6	NA	525	141.167	375.2	519.6	NA	535.8	170.333	379.6	470.6
chr8:146217286:C:G	FALSE	FALSE	NA	0.0183175	0.315781	-0.356965	0.287646	NA	0.0796936	0.213002	0.133235	0.105998	NA	0.219256	0.22017	-0.206769	0.362303	NA	0.117409	0.273218	0.159966	0.138505	NA	0.219256	0.315781	-0.356965	0.362303	NA	FALSE	FALSE	FALSE	FALSE	NA	0	0	0	0	NA	0.202085	-0.236777	0.162165	0.0825796	NA	FALSE	FALSE	FALSE	FALSE	NA	0.182307	0.287834	0.165661	0.203566	NA	0.205498	0.130703	0.172252	0.0393221	NA	913	630	829.8	913	NA	455.2	352.6	450.8	455.2	NA	848	378.667	469.8	950	NA	481.4	198.833	280.8	492.6
chr8:146218441:C:T	FALSE	FALSE	NA	-0.414304	-0.557808	0.19582	-0.0932014	NA	0.0936425	0.222457	0.12842	0.0940367	NA	-0.651234	-0.724332	-0.00684074	-0.044464	NA	0.096264	0.301181	0.125998	0.143589	NA	-0.651234	-0.724332	0.19582	-0.0932014	NA	FALSE	FALSE	FALSE	FALSE	NA	5.79121	0	0	0	NA	-0.213099	-0.180537	-0.182235	0.0467105	NA	FALSE	FALSE	FALSE	FALSE	NA	0.167654	0.232257	0.169311	0.173583	NA	0.257407	0.120246	0.20007	0.0242634	NA	1071.2	1109.4	920.4	1071.2	NA	758.8	697.4	684.8	758.8	NA	736.2	358.833	763.6	854.6	NA	441.6	207	488.2	636
chr8:146218509:C:T	FALSE	FALSE	NA	-0.661733	-0.0225723	-0.922562	-0.514329	NA	0.119214	0.307245	0.241904	0.175286	NA	-0.738721	0.104224	-1.07165	-0.451382	NA	0.101118	0.244056	0.212997	0.130401	NA	-0.738721	0.104224	-1.07165	-0.514329	NA	FALSE	FALSE	FALSE	FALSE	NA	7.4747	0	1.2281	0	NA	-0.0799142	0.0148902	-0.165493	0.0668493	NA	FALSE	FALSE	FALSE	FALSE	NA	0.175997	0.346797	0.256497	0.201887	NA	0.0568213	0.00376327	0.0930641	0.0311675	NA	428.4	344.6	317	428.4	NA	718.6	498	554.4	718.6	NA	247	160.833	117.8	257.2	NA	393	260.833	193.4	444.8
chr8:146219593:A:C	FALSE	FALSE	NA	0.507198	0.274899	0.485872	0.377532	NA	0.0594697	0.109941	0.0868848	0.0826857	NA	0.383491	0.357417	0.317893	0.192947	NA	0.0467037	0.102404	0.0707382	0.068114	NA	0.507198	0.357417	0.485872	0.377532	NA	FALSE	FALSE	FALSE	FALSE	NA	11.7455	0	2.56503	0.219098	NA	-0.130887	0.0382774	-0.164857	-0.191716	NA	FALSE	FALSE	FALSE	FALSE	NA	0.0905202	0.102554	0.0914742	0.103023	NA	0.322358	0.045116	0.499502	0.444628	NA	1566.8	1610.2	1269.2	1566.8	NA	2778.6	2395.8	2354.8	2778.6	NA	2037.4	949.167	1263.8	1740.4	NA	3314	1481.83	2101	2690
chr8:146220011:G:T	FALSE	FALSE	NA	0.318098	-0.150093	-0.191935	-0.129171	NA	0.0846628	0.27918	0.200703	0.14788	NA	0.365712	-0.159143	-0.184404	0.066584	NA	0.0642586	0.181899	0.121831	0.0920222	NA	0.365712	-0.159143	-0.191935	-0.129171	NA	FALSE	FALSE	FALSE	FALSE	NA	2.81509	0	0	0	NA	0.0435449	0.0143208	0.052394	0.198872	NA	FALSE	FALSE	FALSE	FALSE	NA	0.110679	0.27935	0.203832	0.156037	NA	0.0476676	0.00454655	0.0296549	0.214393	NA	542.4	538.2	518.4	542.4	NA	1173.6	1087.8	972.6	1173.6	NA	617.6	234.667	317.8	424.2	NA	1382	470.833	614.4	1044.2
chr8:146220446:G:A	FALSE	FALSE	NA	-0.270236	-0.396439	-0.095773	-0.515321	NA	0.122278	0.333187	0.232361	0.196659	NA	0.211947	-0.28375	0.186982	-0.208685	NA	0.154635	0.464857	0.218476	0.207666	NA	-0.270236	-0.396439	0.186982	-0.515321	NA	FALSE	FALSE	FALSE	FALSE	NA	0	0	0	0	NA	0.443751	0.119012	0.296047	0.286471	NA	FALSE	FALSE	FALSE	FALSE	NA	0.226082	0.42698	0.341061	0.236281	NA	0.577462	0.0316704	0.142787	0.197416	NA	330	314.2	298.2	330	NA	261	270.4	237.2	261	NA	248.4	118.5	196.2	193.8	NA	275.8	107.5	192.6	190.4
chr8:146221893:A:G	FALSE	FALSE	NA	-0.275348	-0.153293	-0.452428	-0.0474855	NA	0.108687	0.334568	0.202497	0.185502	NA	-0.397155	-0.528695	0.00527561	-0.152161	NA	0.0990123	0.36005	0.167503	0.133509	NA	-0.397155	-0.528695	-0.452428	-0.152161	NA	FALSE	FALSE	FALSE	FALSE	NA	0	0	0	0	NA	-0.106321	-0.577613	0.440468	-0.0558815	NA	FALSE	FALSE	FALSE	FALSE	NA	0.165304	0.472255	0.260418	0.222463	NA	0.0900388	0.244428	0.442285	0.0225006	NA	501.8	380.6	413.2	501.8	NA	612.4	481.6	483.2	612.4	NA	379.6	167	217.8	414.8	NA	424.4	166.333	343.2	467.6
chr8:146222424:C:T	FALSE	FALSE	NA	0.557527	0.399536	0.404654	0.506076	NA	0.0681434	0.170247	0.101314	0.120125	NA	0.578834	0.694674	0.462761	0.529142	NA	0.0664398	0.159537	0.125843	0.112065	NA	0.578834	0.694674	0.462761	0.529142	NA	FALSE	FALSE	FALSE	FALSE	NA	12.4414	0	0	0.546945	NA	-0.00109694	0.168668	0.0437744	0.00523054	NA	FALSE	FALSE	FALSE	FALSE	NA	0.13376	0.193758	0.146406	0.190493	NA	0.000783321	0.142454	0.0349698	0.00170448	NA	891.2	812.2	741	891.2	NA	898.4	643	771.6	898.4	NA	1189.6	525.5	700	1079.4	NA	1226.2	502.833	762.2	1092.6
chr8:146225112:C:T	FALSE	FALSE	NA	-0.436142	-0.448349	-0.277736	-0.63709	NA	0.0653144	0.192846	0.130068	0.13008	NA	-0.25989	-0.659613	-0.245155	-0.358536	NA	0.0701652	0.180777	0.122684	0.125712	NA	-0.436142	-0.659613	-0.277736	-0.63709	NA	FALSE	FALSE	FALSE	FALSE	NA	5.53034	0	0	0.929199	NA	0.174366	-0.191653	0.0423171	0.281915	NA	FALSE	FALSE	FALSE	FALSE	NA	0.112434	0.164044	0.160529	0.173089	NA	0.365711	0.226469	0.030344	0.339984	NA	1700.2	1516.4	1376.2	1700.2	NA	1263.2	1501.6	1148.6	1263.2	NA	1149.6	545.833	817.8	934.2	NA	966	462.333	689.2	828.6
chr8:146228779:T:A	TRUE	FALSE	NA	2.47162	1.79263	1.40946	1.60132	NA	0.0838253	0.102366	0.160593	0.0976246	NA	2.17708	1.69196	1.49101	1.57619	NA	0.0891421	0.130066	0.1512	0.122445	NA	2.47162	1.79263	1.49101	1.60132	NA	TRUE	TRUE	TRUE	TRUE	NA	185.26	62.5455	17.1187	54.6449	NA	-0.293949	-0.0949034	0.0868587	-0.0369364	NA	FALSE	FALSE	FALSE	FALSE	NA	0.121627	0.137541	0.166868	0.139629	NA	0.927376	0.101636	0.0720379	0.02457	NA	531	732.6	531	531	NA	551.6	792	551.6	551.6	NA	1821.6	1234.5	665.2	1264.4	NA	1574.6	1240.5	744.6	1266.4
chr8:146246903:G:A	FALSE	FALSE	0.593707	0.649184	-0.0468085	0.284346	NA	0.130332	0.159037	0.201124	0.158788	NA	0.35831	0.492035	-0.166826	0.420844	NA	0.190711	0.201203	0.21879	0.161427	NA	0.593707	0.649184	-0.166826	0.420844	NA	FALSE	FALSE	FALSE	FALSE	NA	0.8019	0	0	0	NA	-0.26327	-0.131513	-0.111624	0.14035	NA	FALSE	FALSE	FALSE	FALSE	NA	0.17757	0.218689	0.193133	0.18703	NA	0.193889	0.0554306	0.0629382	0.0851515	NA	629.6	629.6	629.6	629.6	NA	435	435	435	435	NA	1529.8	1427.62	437.4	732.6	NA	894.6	900	276.2	537.2	NA
chr8:146265061:A:G	FALSE	FALSE	NA	0.422532	0.0510895	0.118617	-0.0507086	NA	0.114776	0.209992	0.213583	0.131372	NA	0.2603	-0.472964	-0.0108471	0.0579653	NA	0.128678	0.288914	0.344296	0.199004	NA	0.422532	-0.472964	0.118617	0.0579653	NA	FALSE	FALSE	FALSE	FALSE	NA	0	0	0	0	NA	-0.170731	-0.564929	-0.256934	0.0507419	NA	FALSE	FALSE	FALSE	FALSE	NA	0.168015	0.311585	0.376628	0.220027	NA	0.185334	0.497637	0.104048	0.0213486	NA	722.2	711.4	722.2	722.2	NA	653.8	627.2	653.8	653.8	NA	605.2	357.167	348.8	541.2	NA	492.4	218.333	336.6	534
chr8:146281584:A:G	TRUE	TRUE	NA	0.0908679	0.0654905	0.238498	-0.00310072	NA	0.101973	0.141737	0.437609	0.101819	NA	0.484459	1.19111	0.795618	-0.00016223	NA	0.131956	0.156516	0.197588	0.124072	NA	0.484459	1.19111	0.795618	-0.00310072	NA	FALSE	TRUE	FALSE	FALSE	NA	0	8.17335	0	0	NA	0.375595	1.1926	0.590116	-0.00267997	NA	FALSE	TRUE	FALSE	FALSE	NA	0.159243	0.17593	0.492131	0.134901	NA	0.880046	9.09775	0.24236	0.00129005	NA	1833	2067.8	1833	1833	NA	1216.4	1511.6	1216.4	1216.4	NA	1218	1056.33	1081.8	1404.2	NA	1031	1698.17	968.2	933.8
chr8:146281806:G:T	FALSE	FALSE	NA	0.233069	0.050152	0.909393	-0.0623492	NA	0.102536	0.191785	0.182961	0.141079	NA	0.496166	-0.144149	0.872742	0.111487	NA	0.0899649	0.141237	0.144677	0.115514	NA	0.496166	-0.144149	0.909393	0.111487	NA	FALSE	FALSE	FALSE	FALSE	NA	2.36398	0	3.6978	0	NA	0.257476	-0.128422	-0.0316293	0.175059	NA	FALSE	FALSE	FALSE	FALSE	NA	0.121028	0.184053	0.225875	0.179608	NA	0.708128	0.10322	0.015234	0.141261	NA	938.6	853	938.6	938.6	NA	1641.2	1533.4	1641.2	1641.2	NA	686.8	436.5	867.2	704.6	NA	1427.8	678.5	1394.2	1389.4
chr8:146282880:G:C	TRUE	FALSE	NA	0.989808	1.45041	0.419689	0.21102	NA	0.128214	0.190348	0.30854	0.171066	NA	1.15286	1.12779	0.946013	0.408198	NA	0.159025	0.246557	0.395975	0.233147	NA	1.15286	1.45041	0.946013	0.408198	NA	TRUE	TRUE	FALSE	FALSE	NA	8.84044	8.20584	0	0	NA	0.166261	-0.497962	0.420067	0.180684	NA	FALSE	FALSE	FALSE	FALSE	NA	0.21948	0.27378	0.461805	0.26588	NA	0.119254	0.500806	0.155644	0.0831117	NA	402.6	376.2	402.6	402.6	NA	211.4	251.6	211.4	211.4	NA	493.4	504.667	279	368.4	NA	297.6	262.167	170.4	214.8
chr8:146288066:T:C	TRUE	FALSE	NA	1.16746	1.28374	1.00527	0.248742	NA	0.0942083	0.0980434	0.140223	0.101735	NA	1.21496	1.19517	0.829986	0.348181	NA	0.0900656	0.110758	0.23085	0.106721	NA	1.21496	1.28374	1.00527	0.348181	NA	TRUE	TRUE	TRUE	FALSE	NA	35.6514	33.0567	7.0282	0	NA	0.0561141	-0.0176872	-0.222815	0.105488	NA	FALSE	FALSE	FALSE	FALSE	NA	0.104073	0.119622	0.254915	0.125831	NA	0.0745506	0.0152696	0.147041	0.112873	NA	1418.6	1577.2	1418.6	1418.6	NA	889.6	1087.4	889.6	889.6	NA	1946.4	1853.67	1333.6	1324	NA	1280.2	1220.67	792.6	879.6
chr8:146288293:C:T	FALSE	FALSE	0.177159	1.19194	0.765755	0.15561	NA	0.19158	0.350595	0.23378	0.519837	NA	0.29272	0.971924	0.506954	-0.139705	NA	0.164684	0.418	0.216171	0.466575	NA	0.29272	1.19194	0.765755	0.15561	NA	FALSE	FALSE	FALSE	FALSE	NA	0	0	0	0	NA	0.109714	-0.383385	-0.373569	-0.217965	NA	FALSE	FALSE	FALSE	FALSE	NA	0.182521	0.532822	0.204429	0.483491	NA	0.0585603	0.0896979	0.558935	0.0621649	NA	386.6	386.6	386.6	386.6	NA	567.8	567.8	567.8	567.8	NA	325.8	335.6	177	79.8333	NA	514	426.2	216.667	103.833	NA
chr8:146297001:C:A	FALSE	FALSE	NA	0.109228	-0.229278	-0.692789	0.578148	NA	0.253048	0.941128	0.534785	0.407671	NA	-0.396604	-2.06601	-0.137611	-0.524464	NA	0.239207	2.02552	0.483586	0.408236	NA	-0.396604	-2.06601	-0.692789	0.578148	NA	FALSE	FALSE	FALSE	FALSE	NA	0	0	0	0	NA	-0.493726	-1.39054	0.743146	-0.943345	NA	FALSE	FALSE	FALSE	FALSE	NA	0.424692	1.20382	0.771565	0.610715	NA	0.221526	0.222271	0.167991	0.305617	NA	72.2	65.4	87.8	72.2	NA	90.4	59.2	64.2	90.4	NA	71.4	26.3333	39.8	91.8	NA	62.8	7.83333	42.4	52
chr8:14645988:G:A	FALSE	FALSE	NA	-0.0560251	-0.225868	0.104154	-0.146123	NA	0.18177	0.221888	0.226025	0.135813	NA	0.0994923	-0.0555658	0.145809	-0.0564745	NA	0.109002	0.235491	0.219299	0.147188	NA	0.0994923	-0.225868	0.145809	-0.146123	NA	FALSE	FALSE	FALSE	FALSE	NA	0	0	0	0	NA	0.185568	0.228851	0.0164548	0.0716056	NA	FALSE	FALSE	FALSE	FALSE	NA	0.187406	0.197045	0.263221	0.168485	NA	0.178107	0.224238	0.00619075	0.0441858	NA	691	582	691	691	NA	960	925.2	960	960	NA	428.2	246.5	355.4	476.6	NA	635.6	441.667	488	731
chr8:14681539:A:G	FALSE	FALSE	0.00128879	0.0434146	0.0261351	0.13507	NA	0.242815	0.402963	0.204041	0.497027	NA	-0.233184	-0.297282	-0.032486	0.197094	NA	0.20164	0.295633	0.169437	0.348711	NA	-0.233184	-0.297282	-0.032486	0.197094	NA	FALSE	FALSE	FALSE	FALSE	NA	0	0	0	0	NA	-0.229739	-0.257625	-0.0657744	0.131819	NA	FALSE	FALSE	FALSE	FALSE	NA	0.278407	0.375791	0.23221	0.472887	NA	0.0911739	0.0997108	0.0358822	0.0285984	NA	142	142	142	142	NA	253	253	253	253	NA	131.2	45.6	51.8	124.6	NA	204	65.8	88.6	225	NA
chr8:1469170:G:C	FALSE	FALSE	-0.0441526	0.222139	0.509801	0.406856	NA	0.106334	0.0890615	0.115366	0.125351	NA	0.00423926	0.137987	0.453924	0.387139	NA	0.109652	0.117898	0.0817367	0.10079	NA	-0.0441526	0.222139	0.509801	0.406856	NA	FALSE	FALSE	FALSE	FALSE	NA	0	0	3.07322	0	NA	0.050546	-0.142704	-0.0390689	-0.00843302	NA	FALSE	FALSE	FALSE	FALSE	NA	0.0995165	0.116909	0.122611	0.103599	NA	0.0326194	0.162998	0.0291519	0.00562179	NA	2160.2	2160.2	2160.2	2160.2	NA	2459.4	2459.4	2459.4	2459.4	NA	3396	3693.88	2224.6	2663	NA	3946	3943.5	2406.6	2998.2	NA
chr8:1470921:C:T	FALSE	FALSE	0.315589	0.291823	0.158974	0.221571	NA	0.0985339	0.192226	0.108044	0.274876	NA	0.182606	-0.256365	0.0836066	0.252967	NA	0.131926	0.301032	0.114623	0.193873	NA	0.315589	0.291823	0.158974	0.252967	NA	FALSE	FALSE	FALSE	FALSE	NA	0	0	0	0	NA	-0.146841	-0.613716	-0.0270625	-0.127156	NA	FALSE	FALSE	FALSE	FALSE	NA	0.135239	0.208922	0.127269	0.210495	NA	0.144329	1.24102	0.0251799	0.0933085	NA	2101.2	2101.2	2101.2	2101.2	NA	1988.8	1988.8	1988.8	1988.8	NA	1934.4	967.4	632.333	506.167	NA	1671.8	621.8	571.5	459.5	NA
chr8:14752639:C:G	FALSE	FALSE	0.467838	0.392071	0.0918822	0.130066	NA	0.249579	0.249012	0.122696	0.260036	NA	0.315766	-0.87972	0.00309321	0.196469	NA	0.130933	0.351745	0.122362	0.211663	NA	0.467838	-0.87972	0.0918822	0.196469	NA	FALSE	FALSE	FALSE	FALSE	NA	0	0	0	0	NA	-0.128853	-1.23423	-0.0690219	-0.0951992	NA	FALSE	FALSE	FALSE	FALSE	NA	0.15281	0.271561	0.14266	0.224621	NA	0.0956757	3.48405	0.0688054	0.0578847	NA	2370.6	2370.6	2370.6	2370.6	NA	1590.8	1590.8	1590.8	1590.8	NA	2421.2	1138.6	680.667	551	NA	1467.2	318.4	429.667	370.333	NA
chr8:14794917:T:C	FALSE	FALSE	NA	-0.407046	-0.238311	-0.0666067	-0.271851	NA	0.124198	0.185471	0.225012	0.136857	NA	-0.16049	-0.392899	-0.111137	0.0334898	NA	0.167151	0.309645	0.344163	0.14156	NA	-0.407046	-0.392899	-0.111137	-0.271851	NA	FALSE	FALSE	FALSE	FALSE	NA	0	0	0	0	NA	0.242086	-0.471385	-0.112354	0.320341	NA	FALSE	FALSE	FALSE	FALSE	NA	0.166073	0.253993	0.335931	0.150648	NA	0.340072	0.520208	0.0412318	0.604554	NA	1007.6	857.8	1007.6	1007.6	NA	608.8	581	608.8	608.8	NA	473	351.167	482	650.2	NA	341	215.5	290.2	491.4
chr8:14823552:A:C	FALSE	FALSE	NA	0.337538	-0.00200031	0.176257	0.319553	NA	0.140405	0.196168	0.243884	0.112216	NA	-0.173341	0.0683529	-0.0366788	0.0177196	NA	0.47972	0.325426	0.415731	0.221397	NA	0.337538	0.0683529	0.176257	0.319553	NA	FALSE	FALSE	FALSE	FALSE	NA	0	0	0	0	NA	-0.633118	-0.0975337	-0.360335	-0.342768	NA	FALSE	FALSE	FALSE	FALSE	NA	0.252185	0.329766	0.311252	0.226436	NA	1.00627	0.0339486	0.2284	0.301973	NA	717	641.6	717	717	NA	432.6	323.4	432.6	432.6	NA	573.6	313.667	401.8	695.2	NA	227.6	162.5	194.2	351.6
chr8:14824832:G:A	FALSE	FALSE	NA	-0.619932	-0.741505	-1.36111	-0.390208	NA	0.175062	0.521135	0.36017	0.221181	NA	-0.400147	-0.434881	-0.267145	-0.413133	NA	0.219287	0.603034	0.356873	0.283451	NA	-0.619932	-0.741505	-1.36111	-0.413133	NA	FALSE	FALSE	FALSE	FALSE	NA	0	0	0	0	NA	0.247222	0.523139	1.15011	0.0112271	NA	FALSE	FALSE	FALSE	FALSE	NA	0.347766	0.549007	0.360396	0.3744	NA	0.103076	0.163122	1.68348	0.00198027	NA	281.4	271.6	278.6	281.4	NA	170.2	138.4	114.6	170.2	NA	168	85	77.2	180	NA	117.6	49.8333	67.4	109.4
chr8:14832272:T:C	FALSE	FALSE	NA	0.100688	0.221925	0.0846773	0.160491	NA	0.329754	1.07083	0.582305	0.481932	NA	0.121055	-0.177732	0.28425	1.0837	NA	0.30231	1.11757	0.448366	0.367479	NA	0.121055	0.221925	0.28425	1.0837	NA	FALSE	FALSE	FALSE	FALSE	NA	0	0	0	0	NA	0.0150222	-0.345599	0.611368	0.896567	NA	FALSE	FALSE	FALSE	FALSE	NA	0.642241	1.04484	0.780337	0.727735	NA	0.00216329	0.0388498	0.123267	0.202924	NA	42.2	37.2	53.6	42.2	NA	47.4	50.2	58.8	47.4	NA	41.2	22.3333	37.8	40.4	NA	46.6	22.3333	50.8	88.6
chr8:14844688:T:C	FALSE	FALSE	NA	-0.22658	-0.20262	-0.453441	0.0343639	NA	0.129196	0.782627	0.285114	0.19948	NA	-0.114811	0.0928315	0.17366	0.00331126	NA	0.138844	0.622589	0.226795	0.274307	NA	-0.22658	-0.20262	-0.453441	0.0343639	NA	FALSE	FALSE	FALSE	FALSE	NA	0	0	0	0	NA	0.133229	0.363422	0.697586	-0.0717216	NA	FALSE	FALSE	FALSE	FALSE	NA	0.296225	0.935531	0.349308	0.339616	NA	0.05618	0.0475708	0.611018	0.0185536	NA	305.8	103	232.2	305.8	NA	219.4	84.6	161.4	219.4	NA	238.2	42.8333	118	263.6	NA	185.6	44.1667	129.4	182.4
chr8:14862153:T:G	FALSE	FALSE	0.186793	0.758588	0.844564	0.537473	NA	0.0965858	0.156695	0.0841441	0.143062	NA	0.196809	0.839894	0.961719	0.689036	NA	0.109503	0.120192	0.0790942	0.142144	NA	0.196809	0.839894	0.961719	0.689036	NA	FALSE	FALSE	FALSE	FALSE	NA	0	7.0724	28.808	1.42089	NA	0.00222475	0.101316	0.117646	0.146847	NA	FALSE	FALSE	FALSE	FALSE	NA	0.127472	0.163923	0.0906926	0.125321	NA	0.00040627	0.0869409	0.313207	0.20216	NA	788.8	788.8	788.8	788.8	NA	823.2	823.2	823.2	823.2	NA	858.4	443.4	513.2	937.6	NA	884.2	486	582.4	1085.4	NA
chr8:14884698:A:T	TRUE	TRUE	0.670932	1.20141	0.206928	0.74006	NA	0.144128	0.180422	0.146139	0.169809	NA	0.365042	0.729471	0.405075	0.768752	NA	0.154615	0.196848	0.150663	0.15429	NA	0.670932	1.20141	0.405075	0.768752	NA	FALSE	TRUE	FALSE	FALSE	NA	1.0101	6.0797	0	1.72273	NA	-0.309277	-0.589186	0.189896	0.0334069	NA	FALSE	TRUE	FALSE	FALSE	NA	0.159479	0.199853	0.194488	0.216258	NA	0.345209	1.14264	0.135145	0.0123157	NA	493.8	493.8	493.8	493.8	NA	512.2	512.2	512.2	512.2	NA	1279.2	1613.88	410	792.2	NA	1061.6	1285.62	481.4	793.8	NA
chr8:14885052:G:T	FALSE	FALSE	-0.234323	0.193642	0.317289	0.130612	NA	0.302136	0.398579	0.245729	1.41083	NA	-0.517506	0.304854	0.0073029	-0.0615891	NA	0.258875	0.294736	0.251147	0.462587	NA	-0.517506	0.304854	0.317289	0.130612	NA	FALSE	FALSE	FALSE	FALSE	NA	0	0	0	0	NA	-0.263473	0.157094	-0.328736	0.276409	NA	FALSE	FALSE	FALSE	FALSE	NA	0.325441	0.429604	0.291402	0.96066	NA	0.0883756	0.0447072	0.247325	0.0300288	NA	115.2	115.2	115.2	115.2	NA	165.2	165.2	165.2	165.2	NA	94.2	41.8	51.4	105	NA	106.2	66.2	59.8	126.6	NA
chr8:14949079:G:A	FALSE	FALSE	0.0369491	0.0954445	0.580096	-0.417783	NA	0.42591	0.589113	0.363747	0.882811	NA	0.0497091	0.657248	0.625828	0.466109	NA	0.320812	0.27787	0.400195	0.39999	NA	0.0497091	0.657248	0.625828	0.466109	NA	FALSE	FALSE	FALSE	FALSE	NA	0	0	0	0	NA	0.117678	0.910354	-0.0606741	1.25028	NA	FALSE	FALSE	FALSE	FALSE	NA	0.521667	0.566939	0.578134	0.613571	NA	0.0112791	0.272285	0.00850314	0.456456	NA	75	75	75	75	NA	117.8	117.8	117.8	117.8	NA	129	109.125	80.6	58.6	NA	198	287.125	131.8	162.8	NA
chr8:14951436:C:T	FALSE	FALSE	0.00615996	0.00947952	-0.610328	-0.255774	NA	0.125206	0.110764	0.156493	0.112444	NA	0.196525	0.33088	-0.149608	0.170182	NA	0.116897	0.122314	0.173536	0.0974289	NA	0.196525	0.33088	-0.610328	-0.255774	NA	FALSE	FALSE	FALSE	FALSE	NA	0	0	0	0	NA	0.196086	0.319241	0.444726	0.43242	NA	FALSE	FALSE	FALSE	FALSE	NA	0.132047	0.145663	0.186632	0.130515	NA	0.242112	0.738683	0.951259	1.93673	NA	375.4	375.4	375.4	375.4	NA	317.6	317.6	317.6	317.6	NA	436.4	227	138.4	244.8	NA	418.6	245.6	160.6	277.6	NA
chr8:1496767:C:G	TRUE	FALSE	NA	2.41286	1.99533	1.51813	2.12693	NA	0.0738909	0.161612	0.158078	0.124961	NA	2.05633	1.83594	1.42388	1.5322	NA	0.071318	0.128907	0.12896	0.120254	NA	2.41286	1.99533	1.51813	2.12693	NA	TRUE	TRUE	TRUE	TRUE	NA	228.074	39.9116	22.5328	59.1556	NA	-0.354717	-0.193035	-0.0634963	-0.58903	NA	FALSE	FALSE	FALSE	FALSE	NA	0.301243	0.234118	0.21645	0.251999	NA	0.226256	0.13111	0.0342242	0.722373	NA	247	329.6	246.8	247	NA	402.8	420.8	335	402.8	NA	1197.4	636.5	494.8	916.6	NA	1524	741.333	631.6	978.2
chr8:15005255:G:A	TRUE	FALSE	0.0503773	-0.132952	1.03065	0.0299678	NA	0.126847	0.158744	0.102216	0.190248	NA	-0.262614	-0.418562	0.976858	-0.486484	NA	0.134999	0.201411	0.100895	0.174916	NA	-0.262614	-0.418562	1.03065	-0.486484	NA	FALSE	FALSE	TRUE	FALSE	NA	0	0	18.7034	0	NA	-0.314463	-0.25942	-0.054325	-0.494316	NA	FALSE	FALSE	FALSE	FALSE	NA	0.156325	0.357179	0.135279	0.175129	NA	0.373454	0.0730039	0.0386611	1.00822	NA	1018.2	1018.2	1018.2	1018.2	NA	909.2	909.2	909.2	909.2	NA	1708.4	1293.75	1479.4	961	NA	1217.8	1018.5	1271.2	620.6	NA
chr8:15009813:A:G	FALSE	FALSE	NA	0.649006	0.243468	0.828446	0.0988192	NA	0.0618963	0.155504	0.0809075	0.0787316	NA	0.662066	0.0577973	0.771005	0.0824345	NA	0.0605207	0.186004	0.0894038	0.107768	NA	0.662066	0.243468	0.828446	0.0988192	NA	FALSE	FALSE	FALSE	FALSE	NA	22.043	0	18.7951	0	NA	0.0240327	-0.137467	-0.047036	-0.0120925	NA	FALSE	FALSE	FALSE	FALSE	NA	0.118245	0.166408	0.126464	0.139819	NA	0.0218048	0.131415	0.0453688	0.00640575	NA	1455	1175.6	1126.4	1455	NA	934.8	697	702.2	934.8	NA	2088.4	677.167	1443	1319	NA	1354.6	353.5	861.4	841
chr8:15017640:G:A	FALSE	FALSE	NA	0.259421	-0.0753019	-0.23697	0.0849022	NA	0.197657	0.320816	0.421407	0.179177	NA	0.362681	0.00786775	0.184688	-0.205558	NA	0.212469	0.42922	0.398997	0.270201	NA	0.362681	-0.0753019	-0.23697	-0.205558	NA	FALSE	FALSE	FALSE	FALSE	NA	0	0	0	0	NA	0.120056	0.461925	0.530405	-0.313222	NA	FALSE	FALSE	FALSE	FALSE	NA	0.249529	0.344129	0.449527	0.301482	NA	0.0643856	0.286818	0.235977	0.157255	NA	375.4	415.6	375.4	375.4	NA	229.2	223	229.2	229.2	NA	285.6	190.667	149.2	310.4	NA	186.8	110.333	129.2	158
chr8:15024154:G:A	FALSE	FALSE	NA	0.150342	-0.00344818	0.0878311	0.553547	NA	0.0630531	0.150133	0.118636	0.0854692	NA	0.0635876	0.231122	0.161536	0.413702	NA	0.0753234	0.163852	0.0879828	0.0757934	NA	0.150342	0.231122	0.161536	0.553547	NA	FALSE	FALSE	FALSE	FALSE	NA	0	0	0	4.94347	NA	-0.0942008	0.253667	0.0877264	-0.139637	NA	FALSE	FALSE	FALSE	FALSE	NA	0.127359	0.202937	0.133185	0.143468	NA	0.109253	0.253288	0.0958963	0.136971	NA	1455.8	1220	1278.8	1455.8	NA	1360.4	964.6	1126.4	1360.4	NA	1478.2	583.333	966	1798.6	NA	1297.8	549	906.2	1540.2
chr8:15026990:A:T	FALSE	FALSE	NA	0.668451	0.412087	0.501169	0.17107	NA	0.10275	0.140479	0.179595	0.0949413	NA	0.742958	0.673891	0.400366	0.280852	NA	0.0998412	0.16471	0.262072	0.122968	NA	0.742958	0.673891	0.501169	0.280852	NA	FALSE	FALSE	FALSE	FALSE	NA	7.9079	0	0	0	NA	0.0880803	0.300989	-0.133304	0.116385	NA	FALSE	FALSE	FALSE	FALSE	NA	0.115202	0.211049	0.225278	0.133316	NA	0.120816	0.318858	0.0855094	0.119927	NA	1402	1478	1402	1402	NA	703.8	650.6	703.8	703.8	NA	1399	955.333	878.6	1229	NA	735.6	506	405.8	678.2
chr8:15031027:G:A	FALSE	FALSE	NA	-0.12615	-1.85005	0.108148	0.308754	NA	0.196874	0.973256	0.357246	0.169031	NA	-0.333413	-0.53459	-0.101466	-0.0289522	NA	0.170726	0.329271	0.356473	0.182582	NA	-0.333413	-1.85005	0.108148	0.308754	NA	FALSE	FALSE	FALSE	FALSE	NA	0	0	0	0	NA	-0.222248	1.24212	-0.313572	-0.370223	NA	FALSE	FALSE	FALSE	FALSE	NA	0.221586	0.392681	0.356893	0.209452	NA	0.181683	1.63641	0.148099	0.409847	NA	307.4	192.6	307.4	307.4	NA	629.4	371.6	629.4	629.4	NA	174.8	28.1667	148.2	292.2	NA	308.2	125.833	314	484.2
chr8:15091095:T:C	TRUE	TRUE	NA	0.0810795	0.0432174	0.0638614	-0.0716577	NA	0.0888497	0.255719	0.136059	0.12739	NA	0.202045	1.1413	1.78948	0.522702	NA	0.107811	0.28486	0.13878	0.169761	NA	0.202045	1.1413	1.78948	0.522702	NA	FALSE	FALSE	TRUE	FALSE	NA	0	0	32.2309	0	NA	0.135791	1.12264	1.70377	0.5852	NA	FALSE	FALSE	TRUE	FALSE	NA	0.168376	0.303146	0.197341	0.206199	NA	0.124271	2.35653	15.2328	1.13686	NA	609.2	301	498.4	609.2	NA	384.2	193.2	327.8	384.2	NA	588.8	150.333	372.2	487.2	NA	403	211	823	462.4
chr8:15094597:T:C	TRUE	FALSE	NA	1.43723	0.896459	1.26286	0.895161	NA	0.0892041	0.108804	0.130597	0.0926478	NA	1.04721	0.917556	0.747681	0.690947	NA	0.203565	0.308817	0.366408	0.209167	NA	1.43723	0.917556	1.26286	0.895161	NA	TRUE	FALSE	TRUE	FALSE	NA	52.5817	10.3718	16.299	16.2655	NA	-0.415526	-0.268416	-0.577997	-0.218813	NA	FALSE	FALSE	FALSE	FALSE	NA	0.167946	0.200202	0.276864	0.1806	NA	0.97545	0.286203	0.673224	0.203256	NA	898.2	1090	898.2	898.2	NA	205.6	228	205.6	205.6	NA	1503.2	989.167	1019.8	1291.8	NA	267.4	205.167	156.4	263.2
chr8:15095296:A:G	FALSE	FALSE	NA	-0.0195057	-0.0462051	0.0956664	0.472515	NA	0.110033	0.267724	0.220314	0.123799	NA	0.18225	0.340854	0.0457523	0.22675	NA	0.128073	0.352945	0.189476	0.146385	NA	0.18225	0.340854	0.0956664	0.472515	NA	FALSE	FALSE	FALSE	FALSE	NA	0	0	0	0	NA	0.191701	0.168581	-0.0186252	-0.247524	NA	FALSE	FALSE	FALSE	FALSE	NA	0.229146	0.340008	0.287376	0.214213	NA	0.131343	0.0650418	0.00661935	0.181721	NA	410.2	353.4	337.4	410.2	NA	354.4	258	295.2	354.4	NA	368.8	169.667	257.4	481.4	NA	367.2	157.5	218.8	350.2
chr8:1513402:G:A	FALSE	FALSE	NA	0.906506	0.502259	0.891099	0.896219	NA	0.0777627	0.117463	0.153094	0.0798311	NA	0.750995	0.109947	0.483259	0.790136	NA	0.0959657	0.171178	0.18654	0.0899247	NA	0.906506	0.502259	0.891099	0.896219	NA	FALSE	FALSE	FALSE	FALSE	NA	25.5829	0	3.13807	23.4256	NA	-0.151454	-0.350939	-0.400639	-0.0991766	NA	FALSE	FALSE	FALSE	FALSE	NA	0.107951	0.134662	0.189219	0.0991017	NA	0.316954	1.05423	0.692342	0.147875	NA	1966.8	1838.2	1966.8	1966.8	NA	1123	1167.2	1123	1123	NA	2315.2	1278.67	1583.8	2891	NA	1176	614	739.8	1530.6
chr8:1514009:C:A	FALSE	FALSE	NA	-0.222877	0.213946	0.130109	-0.452093	NA	0.0761714	0.146873	0.128116	0.139712	NA	-0.122005	0.356678	0.165673	-0.563611	NA	0.0583509	0.110812	0.10266	0.0945958	NA	-0.222877	0.356678	0.165673	-0.563611	NA	FALSE	FALSE	FALSE	FALSE	NA	0	0	0	3.50896	NA	0.099585	0.153668	0.0410766	-0.100596	NA	FALSE	FALSE	FALSE	FALSE	NA	0.128659	0.12739	0.102319	0.167792	NA	0.116717	0.238849	0.05012	0.0666628	NA	1136	1096.4	896.2	1136	NA	2168.2	2158.4	1831.2	2168.2	NA	891.6	624.5	694.4	705.4	NA	1831.8	1344.33	1468.2	1254.8
chr8:1514749:G:A	FALSE	FALSE	-0.554833	-0.209271	-0.0276564	0.00498313	NA	0.4375	0.135103	0.1243	0.111043	NA	-0.16729	-0.581449	-0.0852193	-0.279069	NA	0.463959	0.152541	0.144346	0.142937	NA	-0.554833	-0.581449	-0.0852193	-0.279069	NA	FALSE	FALSE	FALSE	FALSE	NA	0	0	0	0	NA	0.276743	-0.351096	-0.0536005	-0.27935	NA	FALSE	FALSE	FALSE	FALSE	NA	0.522148	0.161122	0.176205	0.154726	NA	0.0597153	0.824003	0.0459643	0.62259	NA	409.8	409.8	409.8	409.8	NA	312.8	312.8	312.8	312.8	NA	95	222.6	167.4	195.6	NA	85.6	138.4	125.8	127.2	NA
chr8:15261088:C:T	FALSE	FALSE	0.201512	-0.414183	-0.103893	0.0708488	NA	0.11158	0.172611	0.0966267	0.22741	NA	0.18004	-0.323957	0.0884113	-0.110088	NA	0.158172	0.287691	0.13094	0.355215	NA	0.201512	-0.414183	-0.103893	-0.110088	NA	FALSE	FALSE	FALSE	FALSE	NA	0	0	0	0	NA	-0.0159086	0.0619378	0.202526	-0.238886	NA	FALSE	FALSE	FALSE	FALSE	NA	0.166364	0.255631	0.148122	0.219587	NA	0.00597102	0.0279418	0.343279	0.17876	NA	651.8	651.8	651.8	651.8	NA	334.2	334.2	334.2	334.2	NA	709.6	159	219	544	NA	362	90	130	241.6	NA
chr8:1526363:G:T	FALSE	FALSE	NA	0.488749	-0.127367	-0.284342	0.114615	NA	0.239847	1.20368	0.8626	0.442374	NA	0.355324	-0.202773	-0.5049	-0.00600118	NA	0.155022	0.867014	0.57741	0.282759	NA	0.488749	-0.202773	-0.5049	0.114615	NA	FALSE	FALSE	FALSE	FALSE	NA	0	0	0	0	NA	-0.153365	0.230378	0.446959	-0.0914047	NA	FALSE	FALSE	FALSE	FALSE	NA	0.392803	1.26002	1.00765	0.538381	NA	0.0472468	0.0194994	0.0566592	0.0141934	NA	57.8	52.8	40.2	57.8	NA	130.8	85.6	113	130.8	NA	74	23.1667	25.6	52.6	NA	152.8	37.6667	57.6	108.2
chr8:15369492:C:T	FALSE	FALSE	NA	-0.189588	-0.0179255	-0.74429	-0.732602	NA	0.0965999	0.342681	0.242586	0.215884	NA	-0.45717	0.446093	-0.562379	-0.0720592	NA	0.195611	0.359377	0.280192	0.273503	NA	-0.45717	0.446093	-0.74429	-0.732602	NA	FALSE	FALSE	FALSE	FALSE	NA	0	0	0	0	NA	-0.267896	0.812724	0.17019	0.6694	NA	FALSE	FALSE	FALSE	FALSE	NA	0.244623	0.392971	0.322863	0.289494	NA	0.201739	0.646308	0.0704553	0.705737	NA	495.4	399.4	416.8	495.4	NA	170.2	138.8	194.4	170.2	NA	396	188.5	178.8	259.8	NA	113.4	91.6667	92.8	141
chr8:15386048:A:G	FALSE	FALSE	-0.689463	0.0144253	0.641621	0.31063	NA	0.510289	0.850676	0.457482	0.472374	NA	-0.350622	0.386357	-1.67407	-0.139685	NA	0.517935	1.94702	1.28063	0.685957	NA	-0.689463	0.386357	-1.67407	0.31063	NA	FALSE	FALSE	FALSE	FALSE	NA	0	0	0	0	NA	0.4404	0.983067	-2.35252	-0.465741	NA	FALSE	FALSE	FALSE	FALSE	NA	0.610791	0.823411	0.903544	0.637607	NA	0.0551979	0.156139	0.932402	0.0821853	NA	64.8	64.8	64.8	64.8	NA	53.2	53.2	53.2	53.2	NA	66	86.75	73.6	71.8	NA	69	85.125	12.4	43.2	NA
chr8:15433041:G:A	FALSE	FALSE	-0.132105	-0.162843	-0.310491	-0.795473	NA	0.203331	0.309702	0.158283	0.539352	NA	-0.0817393	-0.0700648	-0.202969	-0.197168	NA	0.16806	0.254211	0.134935	0.437112	NA	-0.132105	-0.162843	-0.310491	-0.795473	NA	FALSE	FALSE	FALSE	FALSE	NA	0	0	0	0	NA	0.0748702	0.142516	0.11306	0.515982	NA	FALSE	FALSE	FALSE	FALSE	NA	0.246651	0.311823	0.17746	0.629553	NA	0.0236904	0.0584173	0.104596	0.116444	NA	293.4	293.4	293.4	293.4	NA	337.6	337.6	337.6	337.6	NA	252.8	81.8	85.4	147	NA	300	102	106	224.4	NA
chr8:15469560:G:A	TRUE	FALSE	NA	2.57232	2.94785	2.2147	3.1695	NA	0.0861276	0.124394	0.175401	0.0980833	NA	2.47162	2.53065	2.03763	2.98973	NA	0.0854787	0.134759	0.158809	0.0894918	NA	2.57232	2.94785	2.2147	3.1695	NA	TRUE	TRUE	TRUE	TRUE	NA	190.175	118.03	31.8636	238.884	NA	-0.107049	-0.336324	-0.182351	-0.182665	NA	FALSE	FALSE	FALSE	FALSE	NA	0.10503	0.166755	0.196448	0.103114	NA	0.186183	0.61368	0.160577	0.411612	NA	352.6	339.2	352.6	352.6	NA	664.6	650.2	664.6	664.6	NA	1303	1280.17	722.2	2475.8	NA	2277.2	1856.5	1262.8	4157.8
chr8:15470113:G:A	TRUE	FALSE	NA	1.82753	2.4146	1.77226	2.49827	NA	0.0681483	0.153348	0.11068	0.0805306	NA	1.89989	2.21497	1.64772	2.48924	NA	0.068167	0.139032	0.09035	0.0977257	NA	1.89989	2.4146	1.77226	2.49827	NA	TRUE	TRUE	TRUE	TRUE	NA	165.14	51.0263	68.4974	205.49	NA	0.0790757	-0.228659	-0.10632	-0.0109092	NA	FALSE	FALSE	FALSE	FALSE	NA	0.127738	0.180472	0.14823	0.135015	NA	0.0855937	0.259397	0.108056	0.00582363	NA	774	363.8	565.2	774	NA	625.4	251.4	492.6	625.4	NA	2499	953.333	1399.6	3695	NA	2116.6	576.5	1104.8	2972.4
chr8:15480039:A:G	FALSE	FALSE	NA	-1.20455	-0.109727	-2.21807	-0.927625	NA	0.694128	0.813823	2.89802	0.647091	NA	-0.197368	-2.35861	-0.775208	-0.551501	NA	0.42629	1.88354	1.36327	0.51565	NA	-1.20455	-2.35861	-2.21807	-0.927625	NA	FALSE	FALSE	FALSE	FALSE	NA	0	0	0	0	NA	1.04666	-2.65082	2.24462	0.414263	NA	FALSE	FALSE	FALSE	FALSE	NA	0.56072	0.992069	1.05947	0.632412	NA	0.543405	1.11397	0.693206	0.0788814	NA	72.2	62.8	72.2	72.2	NA	79.2	67	79.2	79.2	NA	20	26.6667	9	29.8	NA	41	6.16667	24.2	40.2
chr8:15486453:G:T	FALSE	FALSE	NA	-0.833216	0.37337	-1.0154	0.154665	NA	0.457587	0.461297	1.2867	0.30255	NA	-0.339065	-0.169544	-1.12373	-0.255041	NA	0.368772	0.919847	1.27291	0.444571	NA	-0.833216	0.37337	-1.12373	-0.255041	NA	FALSE	FALSE	FALSE	FALSE	NA	0	0	0	0	NA	0.488004	-0.658051	0.0966759	-0.606879	NA	FALSE	FALSE	FALSE	FALSE	NA	0.430258	0.58957	1.19881	0.454453	NA	0.220432	0.209695	0.00804678	0.240487	NA	114.4	93.4	114.4	114.4	NA	125	86.6	125	125	NA	40.8	58	23.6	94.8	NA	63.8	38.6667	23.6	76
chr8:15487052:C:T	TRUE	TRUE	NA	2.95837	1.41127	3.74773	1.00694	NA	0.0871517	0.128556	0.11223	0.0985686	NA	2.12048	0.814762	2.47811	0.793768	NA	0.0817297	0.121833	0.116854	0.092716	NA	2.95837	1.41127	3.74773	1.00694	NA	TRUE	TRUE	TRUE	TRUE	NA	246.746	21.9217	238.67	18.6787	NA	-0.835742	-0.517441	-1.27033	-0.209957	NA	TRUE	TRUE	TRUE	FALSE	NA	0.0733881	0.122535	0.0924047	0.113849	NA	27.0895	3.18652	39.7938	0.44728	NA	1348.4	937.8	1348.4	1348.4	NA	1730.6	1189	1730.6	1730.6	NA	6562	1208.17	8238.6	2054.6	NA	4710	1024.17	4356	2321.2
chr8:15492551:C:T	FALSE	FALSE	-0.368878	-0.236059	0.205104	-0.373813	NA	0.122075	0.13502	0.0919749	0.260036	NA	-0.123942	-0.161292	0.439217	-0.706158	NA	0.105772	0.143969	0.0916011	0.267992	NA	-0.368878	-0.236059	0.439217	-0.706158	NA	FALSE	FALSE	FALSE	FALSE	NA	0	0	1.30641	0	NA	0.249626	0.0677239	0.230145	-0.295745	NA	FALSE	FALSE	FALSE	FALSE	NA	0.13123	0.133711	0.111488	0.287982	NA	0.427464	0.0672246	0.741219	0.163313	NA	973.2	973.2	973.2	973.2	NA	746	746	746	746	NA	714.8	268	408.4	596.8	NA	652.6	213	366	379.6	NA
chr8:15492991:C:G	FALSE	FALSE	-0.272997	-0.512434	0.217491	-0.655464	NA	0.183372	0.328837	0.192564	0.164736	NA	0.377445	0.00475689	0.35455	-0.106458	NA	0.156595	0.374803	0.188615	0.16126	NA	0.377445	-0.512434	0.35455	-0.655464	NA	FALSE	FALSE	FALSE	FALSE	NA	0	0	0	0	NA	0.672368	0.44694	0.164064	0.56041	NA	FALSE	FALSE	FALSE	FALSE	NA	0.208017	0.399758	0.231948	0.215473	NA	1.50738	0.190498	0.121077	1.15301	NA	173	173	173	173	NA	132.2	132.2	132.2	132.2	NA	225.6	95	89	66.8	NA	267.6	116.8	74.4	75.2	NA
chr8:15497978:C:T	TRUE	FALSE	0.729751	2.23804	2.5354	1.77479	NA	0.137061	0.165108	0.118461	0.144099	NA	0.788459	2.0936	2.55397	1.92256	NA	0.0959581	0.181821	0.114183	0.149051	NA	0.788459	2.23804	2.55397	1.92256	NA	FALSE	TRUE	TRUE	TRUE	NA	11.2056	36.657	105.612	32.8651	NA	0.0812237	-0.15806	0.0166478	0.128454	NA	FALSE	FALSE	FALSE	FALSE	NA	0.15284	0.220304	0.122632	0.160377	NA	0.0498251	0.0892861	0.015536	0.139952	NA	1353	1353	1353	1353	NA	1576.8	1576.8	1576.8	1576.8	NA	1655.8	2403.4	2126.17	917.5	NA	2031.6	2557.4	2512.17	1199.5	NA
chr8:1552096:A:G	FALSE	FALSE	0.146102	0.291018	0.612258	0.356896	NA	0.147721	0.23014	0.14734	0.126753	NA	0.0371782	0.259765	0.0517793	-0.272741	NA	0.145161	0.197284	0.166098	0.146946	NA	0.146102	0.291018	0.612258	0.356896	NA	FALSE	FALSE	FALSE	FALSE	NA	0	0	0.0222227	0	NA	-0.132259	-0.0480639	-0.590537	-0.65743	NA	FALSE	FALSE	FALSE	FALSE	NA	0.205402	0.273557	0.21927	0.179655	NA	0.059703	0.0177514	1.2824	2.42856	NA	189.2	189.2	189.2	189.2	NA	262.6	262.6	262.6	262.6	NA	321	186.2	124.8	143.6	NA	418.8	250.6	120	130.6	NA
chr8:15538727:C:CT	FALSE	FALSE	0.0746837	-0.418153	-0.0903281	0.213167	NA	0.0736629	0.114586	0.0748208	0.134541	NA	0.174114	-0.194343	-0.0159486	0.283892	NA	0.0872334	0.116828	0.0658225	0.11673	NA	0.174114	-0.418153	-0.0903281	0.283892	NA	FALSE	FALSE	FALSE	FALSE	NA	0	0	0	0	NA	0.0930641	0.210724	0.0733174	0.0726291	NA	FALSE	FALSE	FALSE	FALSE	NA	0.0866587	0.115223	0.0778031	0.119754	NA	0.14199	0.510564	0.186318	0.0753303	NA	1441	1441	1441	1441	NA	1730.6	1730.6	1730.6	1730.6	NA	1443.8	348	490.6	1351	NA	1865.2	479.2	617.6	1695.2	NA
chr8:15563739:A:G	TRUE	FALSE	0.452002	1.43795	1.8839	1.10361	NA	0.184336	0.195273	0.104227	0.358399	NA	0.387437	0.89959	1.69073	1.13928	NA	0.128593	0.201544	0.086357	0.240706	NA	0.452002	1.43795	1.8839	1.13928	NA	FALSE	TRUE	TRUE	FALSE	NA	0	8.27	80.149	1.17766	NA	-0.0566047	-0.569647	-0.195668	0.0474721	NA	FALSE	FALSE	FALSE	FALSE	NA	0.158303	0.224183	0.120093	0.247153	NA	0.0273635	0.886391	0.458051	0.016476	NA	230.6	230.6	230.6	230.6	NA	481	481	481	481	NA	409.4	436.8	488.8	504.6	NA	815.2	606	887.8	1058.8	NA
chr8:15597038:T:A	FALSE	FALSE	NA	0.0435775	-0.452063	0.452512	-0.00451356	NA	0.0963087	0.410957	0.162158	0.141182	NA	0.220891	0.0283265	0.357333	0.242923	NA	0.0624472	0.243045	0.110053	0.0814898	NA	0.220891	-0.452063	0.452512	0.242923	NA	FALSE	FALSE	FALSE	FALSE	NA	0	0	0	0	NA	0.16992	0.461723	-0.0864426	0.244063	NA	FALSE	FALSE	FALSE	FALSE	NA	0.129109	0.399149	0.187987	0.153259	NA	0.273539	0.222844	0.0591478	0.325431	NA	492.6	304.6	413.6	492.6	NA	1255.6	721.6	953.6	1255.6	NA	463.6	109.167	404.6	413.6	NA	1338.8	349.167	862.2	1268
chr8:15597202:G:A	FALSE	FALSE	-0.0337453	0.0148421	0.579381	0.424133	NA	0.0655609	0.0823784	0.0718782	0.0556966	NA	0.10473	0.217628	0.76585	0.535973	NA	0.0650384	0.068979	0.0691936	0.0621104	NA	0.10473	0.217628	0.76585	0.535973	NA	FALSE	FALSE	FALSE	FALSE	NA	0	0	23.2654	12.7279	NA	0.136997	0.203236	0.186068	0.111361	NA	FALSE	FALSE	FALSE	FALSE	NA	0.0606033	0.0648423	0.0618314	0.0551649	NA	0.626534	1.6453	1.58912	0.66836	NA	1711	1711	1711	1711	NA	1508.4	1508.4	1508.4	1508.4	NA	1936.6	1062.4	1446.6	1789.6	NA	1869.2	1068	1448.6	1709.8	NA
chr8:15598057:A:T	FALSE	FALSE	NA	-0.273947	0.0978931	-0.0490502	-0.0363852	NA	0.254946	0.426953	0.33354	0.186164	NA	-0.170983	-0.247927	-0.67145	0.0459645	NA	0.176249	0.249703	0.48657	0.183408	NA	-0.273947	-0.247927	-0.67145	0.0459645	NA	FALSE	FALSE	FALSE	FALSE	NA	0	0	0	0	NA	0.154615	-0.0504217	-0.843294	0.0679152	NA	FALSE	FALSE	FALSE	FALSE	NA	0.203324	0.410217	0.429652	0.19188	NA	0.119818	0.0124181	0.595319	0.0348414	NA	365.8	325.2	365.8	365.8	NA	486.2	479.4	486.2	486.2	NA	185.2	170.667	169.4	289.4	NA	263.8	199.833	155.4	402
chr8:15599843:T:C	FALSE	FALSE	-0.195735	0.227539	-0.0232523	-0.120085	NA	0.143056	0.165354	0.121756	0.222623	NA	-0.261852	-0.15468	0.0700834	-0.0717762	NA	0.127796	0.209512	0.122662	0.266663	NA	-0.261852	0.227539	0.0700834	-0.120085	NA	FALSE	FALSE	FALSE	FALSE	NA	0	0	0	0	NA	-0.0596366	-0.413199	0.0901261	-0.0144213	NA	FALSE	FALSE	FALSE	FALSE	NA	0.159405	0.158255	0.169008	0.28363	NA	0.0308604	1.07173	0.0815171	0.00510851	NA	605	605	605	605	NA	648	648	648	648	NA	497.8	231.2	216.8	462	NA	501.2	186.2	244.2	503.4	NA
chr8:15618380:C:T	FALSE	FALSE	NA	-1.6051	0.196975	-0.0550181	-0.411683	NA	1.45175	0.758013	1.94215	0.797556	NA	-0.271916	-0.589607	0.991144	0.0472107	NA	0.491789	0.913506	2.2908	0.405458	NA	-1.6051	-0.589607	0.991144	-0.411683	NA	FALSE	FALSE	FALSE	FALSE	NA	0	0	0	0	NA	1.27028	-1.49347	0.338203	0.380826	NA	FALSE	FALSE	FALSE	FALSE	NA	0.825893	0.912598	0.909017	0.593945	NA	0.374187	0.408857	0.0471203	0.0765821	NA	33.6	57.4	33.6	33.6	NA	78.2	104.8	78.2	78.2	NA	7.6	31.5	14.4	20.4	NA	38.6	35.5	62.8	66
chr8:15622858:A:G	FALSE	FALSE	NA	0.777832	0.473439	0.651464	0.60304	NA	0.0572995	0.119363	0.0945763	0.0884987	NA	0.696296	0.431747	0.609828	0.402415	NA	0.0497974	0.114933	0.0624587	0.069241	NA	0.777832	0.473439	0.651464	0.60304	NA	FALSE	FALSE	FALSE	FALSE	NA	38.6166	0	16.7086	5.93879	NA	-0.0772713	-0.0205766	-0.0401649	-0.192177	NA	FALSE	FALSE	FALSE	FALSE	NA	0.0686992	0.142753	0.109661	0.0975085	NA	0.210489	0.0148896	0.0445356	0.500798	NA	1899.4	1422.4	1410.2	1899.4	NA	3798	2894.2	3035.6	3798	NA	2967.4	962.833	1571.6	2451.4	NA	5607.6	1907	3330.6	4247.2
chr8:156703:C:T	TRUE	TRUE	NA	2.28182	2.98518	1.0376	0.442727	NA	0.0896763	0.147751	0.221181	0.205551	NA	1.72363	2.52824	1.34037	0.44627	NA	0.0593405	0.109881	0.117221	0.11831	NA	2.28182	2.98518	1.34037	0.44627	NA	TRUE	TRUE	TRUE	FALSE	NA	179.683	111.032	24.4675	0	NA	-0.705784	-0.432807	0.335106	-0.121533	NA	FALSE	TRUE	FALSE	FALSE	NA	0.341782	0.161699	0.236056	0.289755	NA	0.639115	1.11809	0.319619	0.0409116	NA	172.6	186	169.4	172.6	NA	663	643.6	456.8	663	NA	759.6	717.167	252.4	199	NA	2001.8	1818.5	842	768.6
chr8:156739:G:A	TRUE	TRUE	NA	3.03344	2.50577	1.56508	0.611258	NA	0.115464	0.192141	0.219487	0.302059	NA	2.2803	2.17944	1.75252	-0.097831	NA	0.0707203	0.161151	0.13195	0.165685	NA	3.03344	2.50577	1.75252	0.611258	NA	TRUE	TRUE	TRUE	FALSE	NA	222.284	35.5597	34.4451	0	NA	-0.748371	-0.257213	0.135857	-0.670855	NA	TRUE	FALSE	FALSE	FALSE	NA	0.155795	0.249224	0.304624	0.322638	NA	4.21185	0.18483	0.0569898	0.560638	NA	84.6	127.8	92.2	84.6	NA	365.2	349.6	241.8	365.2	NA	631.8	354.333	191.2	110.6	NA	1621.4	777	586.8	293
chr8:1568541:T:C	TRUE	FALSE	NA	1.22021	1.31734	1.06119	1.09185	NA	0.290689	0.331782	0.911657	0.3283	NA	1.71547	2.21056	2.25821	1.69276	NA	0.214444	0.233709	0.310846	0.233361	NA	1.71547	2.21056	2.25821	1.69276	NA	TRUE	TRUE	TRUE	TRUE	NA	9.81006	15.1166	7.33367	7.29863	NA	0.480962	0.761527	2.05554	0.575609	NA	FALSE	FALSE	FALSE	FALSE	NA	0.361272	0.455134	0.946279	0.445593	NA	0.289955	0.426148	0.72881	0.227247	NA	77.6	114	77.6	77.6	NA	93.6	114.4	93.6	93.6	NA	108.2	136	64.2	130.6	NA	185.8	264.167	198.2	226.2
chr8:15686140:G:T	FALSE	FALSE	0.173387	0.459511	0.736478	0.227136	NA	0.0893164	0.142154	0.0781182	0.0733503	NA	0.103972	0.489041	0.774582	0.464264	NA	0.105842	0.137624	0.0863656	0.0792259	NA	0.173387	0.489041	0.774582	0.464264	NA	FALSE	FALSE	FALSE	FALSE	NA	0	0	15.9114	3.86824	NA	-0.0661938	0.0489186	0.0436853	0.239395	NA	FALSE	FALSE	FALSE	FALSE	NA	0.106741	0.154487	0.105806	0.0939056	NA	0.0560124	0.0342012	0.0600782	1.10463	NA	734.8	734.8	734.8	734.8	NA	461.2	461.2	461.2	461.2	NA	1279.2	783.6	536.6	527.2	NA	769.4	500.8	347.6	388.6	NA
chr8:156864:A:G	TRUE	TRUE	NA	2.92527	4.08475	1.54694	2.2351	NA	0.10212	0.130807	0.205456	0.101982	NA	2.3397	3.95095	1.2447	2.04183	NA	0.118001	0.122461	0.237353	0.108368	NA	2.92527	4.08475	1.54694	2.2351	NA	TRUE	TRUE	TRUE	TRUE	NA	174.646	222.244	8.19862	100.65	NA	-0.604856	-0.202805	-0.327993	-0.208886	NA	TRUE	FALSE	FALSE	FALSE	NA	0.155517	0.151643	0.252302	0.158342	NA	2.69715	0.284914	0.278495	0.235917	NA	300.8	324	300.8	300.8	NA	279.4	273.4	279.4	279.4	NA	1435.6	2738.67	405.4	1094.2	NA	899.2	2059.5	297.8	886.6
chr8:15706720:T:C	TRUE	TRUE	NA	0.524607	1.01853	1.18965	0.592932	NA	0.0756113	0.164509	0.0986881	0.076053	NA	0.116883	-0.0749395	0.0269464	0.146402	NA	0.0693232	0.212302	0.108446	0.0855418	NA	0.524607	1.01853	1.18965	0.592932	NA	FALSE	TRUE	TRUE	FALSE	NA	6.31691	3.83512	27.6524	9.11136	NA	-0.403929	-1.10016	-1.14321	-0.446917	NA	FALSE	TRUE	TRUE	FALSE	NA	0.1089	0.20773	0.139374	0.103559	NA	2.33313	5.3075	13.6741	3.12379	NA	1462	767.2	1196.8	1462	NA	1184	693.2	992.8	1184	NA	1917.4	757.333	1961.8	1864.8	NA	1172.4	314.333	726	1107.6
chr8:157226:C:T	TRUE	FALSE	NA	1.77401	1.93421	1.33207	1.41838	NA	0.108091	0.163914	0.225754	0.1234	NA	1.55778	1.81389	1.3177	1.51797	NA	0.162376	0.155502	0.229506	0.12241	NA	1.77401	1.93421	1.33207	1.51797	NA	TRUE	TRUE	TRUE	TRUE	NA	54.7118	26.0202	3.34712	29.4928	NA	-0.222333	-0.232367	0.0202238	0.122314	NA	FALSE	FALSE	FALSE	FALSE	NA	0.236748	0.183611	0.289781	0.217796	NA	0.164451	0.258921	0.0068377	0.0642928	NA	410.4	470.6	410.4	410.4	NA	320.6	362.4	320.6	320.6	NA	863.6	872.833	502.2	851	NA	613.4	622	403.8	720
chr8:157565:G:A	FALSE	FALSE	NA	0.0443738	0.34334	-0.578262	-0.0141267	NA	0.0906843	0.127858	0.182568	0.0811246	NA	0.235527	0.385374	-0.506586	0.0298478	NA	0.0880783	0.146159	0.209341	0.126383	NA	0.235527	0.385374	-0.578262	0.0298478	NA	FALSE	FALSE	FALSE	FALSE	NA	0	0	0	0	NA	0.196099	0.0436661	0.059411	0.0273302	NA	FALSE	FALSE	FALSE	FALSE	NA	0.119222	0.120256	0.215138	0.136959	NA	0.424712	0.0437321	0.032643	0.0183748	NA	2236.2	2430.2	2236.2	2236.2	NA	1592.2	1741.2	1592.2	1592.2	NA	1433.2	1496.5	747	1713	NA	1173.4	1097.5	528.6	1228.4
chr8:15760971:G:A	TRUE	FALSE	0.445434	0.968127	1.60543	1.17617	NA	0.17819	0.1682	0.102115	0.269703	NA	0.412833	1.22866	1.29401	1.05209	NA	0.142741	0.175339	0.127368	0.258369	NA	0.445434	1.22866	1.60543	1.17617	NA	FALSE	TRUE	TRUE	FALSE	NA	0	7.13257	50.4872	0.405822	NA	-0.0185518	0.227993	-0.330654	-0.132859	NA	FALSE	FALSE	FALSE	FALSE	NA	0.203102	0.243841	0.174719	0.322213	NA	0.00546555	0.156595	0.624784	0.0472311	NA	257.8	257.8	257.8	257.8	NA	325.4	325.4	325.4	325.4	NA	327	164	283.8	483.6	NA	403.8	244.2	288.6	571	NA
chr8:1579614:C:G	FALSE	FALSE	NA	NA	NA	-1.98531	NA	NA	NA	NA	2.10502	NA	NA	NA	NA	0.091875	NA	NA	NA	NA	0.474008	NA	NA	NA	NA	-1.98531	NA	NA	NA	NA	FALSE	NA	NA	NA	NA	0	NA	NA	NA	NA	2.95435	NA	NA	NA	NA	FALSE	NA	NA	NA	NA	1.22598	NA	NA	NA	NA	0.901728	NA	NA	NA	NA	32	NA	NA	NA	NA	54.6	NA	NA	NA	NA	6.4	NA	NA	NA	NA	42.8	NA
chr8:1584167:G:C	FALSE	FALSE	NA	0.0371338	0.0425234	-0.21853	-0.305619	NA	0.169894	1.14177	0.254724	0.250047	NA	-0.0269216	0.539507	0.27718	0.238056	NA	0.127763	0.337409	0.239208	0.190357	NA	0.0371338	0.539507	0.27718	-0.305619	NA	FALSE	FALSE	FALSE	FALSE	NA	0	0	0	0	NA	-0.0439932	0.718799	0.475211	0.556948	NA	FALSE	FALSE	FALSE	FALSE	NA	0.252751	1.06728	0.329421	0.32454	NA	0.0184622	0.0982027	0.328676	0.377862	NA	263.4	199.6	219.6	263.4	NA	357.8	270.8	245.8	357.8	NA	248.4	104.833	136.2	181	NA	318.4	187.667	220	364.8
chr8:15845569:A:G	FALSE	FALSE	-0.200523	0.0684798	0.0580604	0.245998	NA	0.103324	0.126179	0.0730309	0.144164	NA	-0.0611486	0.069557	0.192054	0.317168	NA	0.08048	0.142238	0.068808	0.137557	NA	-0.200523	0.069557	0.192054	0.317168	NA	FALSE	FALSE	FALSE	FALSE	NA	0	0	0	0	NA	0.149884	-0.0105952	0.137494	0.077858	NA	FALSE	FALSE	FALSE	FALSE	NA	0.109752	0.117222	0.0852845	0.145818	NA	0.217635	0.00943841	0.460059	0.0637042	NA	1515	1515	1515	1515	NA	1461.6	1461.6	1461.6	1461.6	NA	1257.2	523.8	569.8	1428	NA	1341.2	498.8	608.8	1492.8	NA
chr8:15882659:T:G	TRUE	FALSE	NA	0.650578	1.06911	0.97079	0.355994	NA	0.0517652	0.236049	0.076185	0.0793278	NA	0.49338	0.87755	0.419486	0.384567	NA	0.0500247	0.127749	0.0946246	0.0876217	NA	0.650578	1.06911	0.97079	0.384567	NA	FALSE	TRUE	FALSE	FALSE	NA	30.4146	5.80114	31.3804	0.0583886	NA	-0.155754	-0.217311	-0.551347	0.0266305	NA	FALSE	FALSE	FALSE	FALSE	NA	0.0825737	0.110842	0.120851	0.0904557	NA	0.533137	0.579426	3.80888	0.0272038	NA	1722.4	1783	1454.6	1722.4	NA	1642.4	1781.4	1402.6	1642.4	NA	2472.6	1859.83	2062.4	1856.2	NA	2110.6	1624.5	1329.8	1809.6
chr8:15966523:G:A	FALSE	FALSE	NA	-0.315553	-0.113426	-0.175395	-0.476244	NA	0.0672083	0.1941	0.087181	0.104935	NA	-0.293687	-0.281999	-0.50483	-0.529217	NA	0.0556322	0.12172	0.0958538	0.102772	NA	-0.315553	-0.281999	-0.50483	-0.529217	NA	FALSE	FALSE	FALSE	FALSE	NA	1.80246	0	1.77304	1.4987	NA	0.0204274	-0.0836462	-0.329375	-0.0557249	NA	FALSE	FALSE	FALSE	FALSE	NA	0.10598	0.191945	0.104472	0.123413	NA	0.0206932	0.0547864	1.63691	0.0450212	NA	2017.4	1641.6	1859.6	2017.4	NA	2017.6	1740.8	1759.4	2017.6	NA	1472	731.5	1182.2	1229.6	NA	1506.6	701.167	884.8	1195.6
chr8:15969295:C:T	FALSE	FALSE	-0.369526	0.148332	0.0547251	-0.00184421	NA	0.366285	0.123361	0.082552	0.0950899	NA	-0.324018	0.148966	0.319306	0.140868	NA	0.334372	0.0922142	0.089307	0.0945629	NA	-0.369526	0.148966	0.319306	0.140868	NA	FALSE	FALSE	FALSE	FALSE	NA	0	0	0	0	NA	0.0553596	0.0156859	0.259271	0.138893	NA	FALSE	FALSE	FALSE	FALSE	NA	0.180436	0.103661	0.103882	0.095543	NA	0.0307713	0.0189061	1.15286	0.425076	NA	704.2	704.2	704.2	704.2	NA	735.6	735.6	735.6	735.6	NA	183.2	497.4	306.2	335.8	NA	193	518.6	383	384.4	NA
chr8:15969474:C:G	FALSE	FALSE	NA	0.49596	-0.0802954	0.0921713	0.0292097	NA	0.14416	0.18002	0.270251	0.168209	NA	0.672164	0.0272748	-0.235899	-0.00354483	NA	0.117697	0.155907	0.278984	0.133363	NA	0.672164	-0.0802954	-0.235899	0.0292097	NA	FALSE	FALSE	FALSE	FALSE	NA	2.85572	0	0	0	NA	0.177096	0.0601536	-0.338646	-0.0221039	NA	FALSE	FALSE	FALSE	FALSE	NA	0.173496	0.189354	0.355613	0.169142	NA	0.186736	0.0371446	0.167005	0.0112801	NA	590.4	714.6	590.4	590.4	NA	774.2	894.4	774.2	774.2	NA	509.4	331.667	276.6	448.4	NA	766	439.333	331.2	597.8
chr8:15998145:T:C	FALSE	FALSE	0.19223	0.0264053	0.115748	-0.385356	NA	0.0697966	0.0717884	0.0934478	0.0586479	NA	0.168111	0.0203651	0.116495	-0.39701	NA	0.0653975	0.0808826	0.0717276	0.0689468	NA	0.19223	0.0264053	0.116495	-0.39701	NA	FALSE	FALSE	FALSE	FALSE	NA	0	0	0	5.81836	NA	-0.0214293	-0.00962855	0.00698174	-0.0147269	NA	FALSE	FALSE	FALSE	FALSE	NA	0.0648656	0.0741008	0.0853957	0.0699067	NA	0.0231464	0.0111655	0.00830754	0.0242594	NA	1241.4	1241.4	1241.4	1241.4	NA	1387.8	1387.8	1387.8	1387.8	NA	1630.8	768.6	761.4	738.6	NA	1801.8	853.8	850.2	817.2	NA
chr8:1599839:A:G	FALSE	FALSE	NA	0.692283	0.049909	0.0256882	-0.0703041	NA	0.194243	0.420979	0.438349	0.290264	NA	0.777936	-1.10204	0.697708	-0.212147	NA	0.215105	0.528225	0.366233	0.745184	NA	0.777936	-1.10204	0.697708	-0.212147	NA	FALSE	FALSE	FALSE	FALSE	NA	0	0	0	0	NA	0.135446	-1.14703	0.780156	-0.20181	NA	FALSE	FALSE	FALSE	FALSE	NA	0.289677	0.457176	0.4744	0.79923	NA	0.0620283	0.969097	0.422044	0.0232532	NA	245.6	204.8	245.6	245.6	NA	174.2	199.6	174.2	174.2	NA	247.6	103.167	126.2	180.6	NA	189	47.5	129.6	115.8
chr8:1602358:T:C	FALSE	FALSE	NA	NA	-0.0952858	NA	NA	NA	NA	1.28978	NA	NA	NA	NA	-1.15998	NA	NA	NA	NA	2.32205	NA	NA	NA	NA	-1.15998	NA	NA	NA	NA	FALSE	NA	NA	NA	NA	0	NA	NA	NA	NA	-4.66876	NA	NA	NA	NA	FALSE	NA	NA	NA	NA	1.19605	NA	NA	NA	NA	2.66054	NA	NA	NA	NA	55	NA	NA	NA	NA	41.8	NA	NA	NA	NA	26.8333	NA	NA	NA	NA	7.66667	NA	NA
chr8:1602464:C:T	FALSE	FALSE	0.0692456	0.57779	-0.033976	1.14048	NA	0.189912	0.436195	0.233437	0.276792	NA	-0.325188	0.888852	-0.349625	0.846773	NA	0.195456	0.343656	0.214632	0.218959	NA	-0.325188	0.888852	-0.349625	1.14048	NA	FALSE	FALSE	FALSE	FALSE	NA	0	0	0	0	NA	-0.393468	0.399457	-0.42888	-0.293226	NA	FALSE	FALSE	FALSE	FALSE	NA	0.218269	0.435262	0.255542	0.282839	NA	0.376756	0.126925	0.477579	0.206136	NA	632.8	632.8	632.8	632.8	NA	704.2	704.2	704.2	704.2	NA	499.4	351	167	262.667	NA	418.4	470.6	148.833	257.5	NA
chr8:16038795:G:C	FALSE	FALSE	0.258587	0.107629	0.248311	-0.397946	NA	0.114931	0.177639	0.129787	0.103494	NA	0.212754	0.278629	0.137924	-0.570641	NA	0.0981938	0.165216	0.112264	0.109149	NA	0.258587	0.278629	0.248311	-0.570641	NA	FALSE	FALSE	FALSE	FALSE	NA	0	0	0	2.30003	NA	-0.0365841	0.18153	-0.101604	-0.176283	NA	FALSE	FALSE	FALSE	FALSE	NA	0.12608	0.181865	0.140395	0.123903	NA	0.0206394	0.158071	0.125177	0.35689	NA	421.4	421.4	421.4	421.4	NA	448.2	448.2	448.2	448.2	NA	773.4	348.2	221.2	197	NA	797.4	433.2	214.6	183	NA
chr8:1604074:C:T	TRUE	FALSE	1.1892	1.53067	-0.0381581	1.59911	NA	0.0918988	0.0700003	0.0702888	0.147871	NA	1.10188	1.46928	-0.100348	1.43072	NA	0.108992	0.0823166	0.086479	0.144995	NA	1.1892	1.53067	-0.100348	1.59911	NA	TRUE	TRUE	FALSE	TRUE	NA	33.0923	100.785	0	22.0488	NA	-0.0981554	-0.0658721	-0.0681876	-0.165405	NA	FALSE	FALSE	FALSE	FALSE	NA	0.0889397	0.0957926	0.0980389	0.120127	NA	0.147355	0.100235	0.1181	0.266937	NA	1264.4	1264.4	1264.4	1264.4	NA	1186.4	1186.4	1186.4	1186.4	NA	2713.8	1180.4	443.6	3058.4	NA	2416	1067.2	400	2601.4	NA
chr8:16044064:G:A	TRUE	TRUE	NA	1.61086	2.26581	2.54383	1.73087	NA	0.067194	0.13712	0.0846848	0.0895286	NA	1.70383	2.38224	2.18676	1.96748	NA	0.0670409	0.167065	0.103037	0.115224	NA	1.70383	2.38224	2.54383	1.96748	NA	TRUE	TRUE	TRUE	TRUE	NA	136.678	55.2206	192.431	77.4646	NA	0.0611048	0.0696466	-0.369555	0.190291	NA	FALSE	FALSE	TRUE	FALSE	NA	0.150747	0.209554	0.13296	0.162013	NA	0.0495387	0.0391046	1.23218	0.186815	NA	572.6	460.8	420.8	572.6	NA	393.6	363.4	390.8	393.6	NA	1608.2	1090.83	1756	1626.4	NA	1171.6	941.167	1274	1297.6
chr8:16050240:T:C	FALSE	FALSE	NA	0.198252	-0.856529	-0.164679	0.127215	NA	0.148435	0.713065	0.267852	0.234131	NA	0.0463357	-0.382647	0.25685	-0.587175	NA	0.174676	0.734359	0.277278	0.326821	NA	0.198252	-0.856529	0.25685	-0.587175	NA	FALSE	FALSE	FALSE	FALSE	NA	0	0	0	0	NA	-0.0619084	0.114	0.4465	-0.640793	NA	FALSE	FALSE	FALSE	FALSE	NA	0.352429	0.767862	0.380795	0.449725	NA	0.0186285	0.0153487	0.230382	0.261936	NA	181.6	187.4	167.4	181.6	NA	160.4	109.6	118.2	160.4	NA	189.8	51.1667	109.4	165.6	NA	151.6	39.5	103.4	90.8
chr8:16050524:T:C	FALSE	FALSE	NA	0.145197	-0.235353	-0.490447	-0.23473	NA	0.0792361	0.117411	0.192858	0.0956465	NA	0.253896	0.0803225	0.0499703	-0.177653	NA	0.0990538	0.102316	0.180914	0.0850716	NA	0.253896	-0.235353	-0.490447	-0.23473	NA	FALSE	FALSE	FALSE	FALSE	NA	0	0	0	0	NA	0.102338	0.321753	0.535517	0.0570414	NA	FALSE	FALSE	FALSE	FALSE	NA	0.0933974	0.119173	0.190788	0.0858525	NA	0.208386	1.14012	1.26937	0.080746	NA	2064	2337.4	2064	2064	NA	2245.4	2460.6	2245.4	2245.4	NA	1425.2	965.833	711.2	1396.6	NA	1703	1274	1177	1560
chr8:16050608:G:A	FALSE	FALSE	NA	0.479757	-0.335242	0.289787	-0.196085	NA	0.15599	0.195769	0.31532	0.163257	NA	0.266784	-0.282081	0.506871	-0.353366	NA	0.171268	0.225285	0.224784	0.144874	NA	0.479757	-0.335242	0.506871	-0.353366	NA	FALSE	FALSE	FALSE	FALSE	NA	0	0	0	0	NA	-0.225201	0.102633	0.295073	-0.144723	NA	FALSE	FALSE	FALSE	FALSE	NA	0.173211	0.245708	0.39474	0.181461	NA	0.278349	0.0517616	0.118137	0.104653	NA	713.4	796.4	713.4	713.4	NA	692.8	666.4	692.8	692.8	NA	642.6	305	394.4	486.8	NA	528.8	272.167	438.2	426
chr8:16053053:T:G	FALSE	FALSE	NA	0.150942	0.176127	-0.0941803	-0.103288	NA	0.210435	0.445513	0.439144	0.226883	NA	0.149269	0.468456	0.288075	0.248412	NA	0.16686	0.251765	0.261882	0.151353	NA	0.150942	0.468456	0.288075	0.248412	NA	FALSE	FALSE	FALSE	FALSE	NA	0	0	0	0	NA	0.0212507	0.627944	0.54722	0.379931	NA	FALSE	FALSE	FALSE	FALSE	NA	0.244031	0.376612	0.377785	0.203056	NA	0.00833037	0.423434	0.337097	0.460264	NA	346.4	214.8	346.4	346.4	NA	484.8	258.4	484.8	484.8	NA	242	115	156.8	260	NA	341.8	173	265.6	447.4
chr8:1607476:G:T	FALSE	FALSE	0.0144063	-0.022686	0.0102136	-0.119531	NA	0.0825711	0.199879	0.0952252	0.139015	NA	0.0023444	0.166004	-0.19948	0.0380972	NA	0.101595	0.172204	0.0976326	0.182882	NA	0.0144063	0.166004	-0.19948	-0.119531	NA	FALSE	FALSE	FALSE	FALSE	NA	0	0	0	0	NA	-0.0189016	0.204272	-0.194905	0.132523	NA	FALSE	FALSE	FALSE	FALSE	NA	0.0914044	0.222282	0.101332	0.140265	NA	0.0168759	0.127173	0.617114	0.177792	NA	4294.4	4294.4	4294.4	4294.4	NA	4143.6	4143.6	4143.6	4143.6	NA	3229.6	1618	1169.5	802.333	NA	3094.8	1724.2	978	825.5	NA
chr8:1608180:G:A	FALSE	FALSE	0.29481	0.393918	0.693031	0.569415	NA	0.107634	0.17758	0.0691618	0.293547	NA	0.156132	0.307532	0.49023	0.503757	NA	0.118834	0.188892	0.0835718	0.254085	NA	0.29481	0.393918	0.693031	0.569415	NA	FALSE	FALSE	FALSE	FALSE	NA	0	0	18.429	0	NA	-0.135813	-0.0767321	-0.203687	0.0238159	NA	FALSE	FALSE	FALSE	FALSE	NA	0.142556	0.189052	0.100585	0.247077	NA	0.113825	0.0397392	0.694993	0.00816027	NA	1149	1149	1149	1149	NA	773	773	773	773	NA	1820.4	1062.6	1061	1789	NA	1109.4	669	616.8	1128.8	NA
chr8:16173198:T:C	FALSE	FALSE	NA	0.9292	0.864085	0.789507	0.982229	NA	0.0468572	0.157654	0.0856192	0.0685035	NA	0.712701	0.720626	0.71211	0.7033	NA	0.0555066	0.300946	0.0927743	0.0684075	NA	0.9292	0.864085	0.789507	0.982229	NA	FALSE	FALSE	FALSE	FALSE	NA	81.705	1.98426	14.4476	40.8157	NA	-0.223833	0.0368902	-0.0797044	-0.283893	NA	FALSE	FALSE	FALSE	FALSE	NA	0.0915806	0.227214	0.101923	0.101322	NA	0.910732	0.0171017	0.122903	1.10326	NA	1860	1069.4	1508	1860	NA	1750.4	1004	1424.4	1750.4	NA	3228	948.5	1857.8	3097.2	NA	2615.6	827.333	1680	2421.4
chr8:16179192:T:C	TRUE	TRUE	NA	0.608343	0.707784	1.45429	0.191581	NA	0.207882	0.194025	0.254414	0.176745	NA	0.813255	1.44649	2.11474	-0.0554115	NA	0.147949	0.13929	0.155093	0.167639	NA	0.813255	1.44649	2.11474	0.191581	NA	FALSE	TRUE	TRUE	FALSE	NA	2.319	19.147	36.5135	0	NA	0.244628	0.758179	0.715428	-0.240044	NA	FALSE	TRUE	TRUE	FALSE	NA	0.199157	0.19835	0.219176	0.204049	NA	0.252846	2.53439	1.78767	0.192973	NA	323.4	316.6	323.4	323.4	NA	415.2	390	415.2	415.2	NA	309.8	251.333	399.6	290	NA	461.8	519.167	811.8	304.8
chr8:16179444:G:A	FALSE	FALSE	NA	-0.806712	-0.225554	-2.2953	-0.283861	NA	0.230998	0.402237	1.16358	0.222449	NA	-0.517372	-0.290554	-1.16293	-0.451332	NA	0.256175	0.272299	0.801997	0.206783	NA	-0.806712	-0.290554	-2.2953	-0.451332	NA	FALSE	FALSE	FALSE	FALSE	NA	0	0	0	0	NA	0.248319	0.0477203	0.711437	-0.143868	NA	FALSE	FALSE	FALSE	FALSE	NA	0.267662	0.354797	1.46006	0.232793	NA	0.161151	0.013682	0.0657415	0.072829	NA	339	262.8	339	339	NA	359.2	354.6	359.2	359.2	NA	120	108.833	31.8	213.8	NA	155.4	141.167	87.4	204.6
chr8:1622853:G:A	TRUE	FALSE	0.737708	0.75193	-0.172262	1.41239	NA	0.12523	0.108424	0.213421	0.0763063	NA	0.659042	0.434948	0.026248	1.37146	NA	0.118406	0.105379	0.147435	0.0688087	NA	0.737708	0.75193	-0.172262	1.41239	NA	FALSE	FALSE	FALSE	TRUE	NA	3.93352	6.90958	0	83.1819	NA	-0.0765972	-0.316187	0.235258	-0.0407261	NA	FALSE	FALSE	FALSE	FALSE	NA	0.118996	0.135449	0.235336	0.104531	NA	0.0566487	0.844891	0.18454	0.0507523	NA	299	299	299	299	NA	371.6	371.6	371.6	371.6	NA	568.8	305.4	149	620.8	NA	673.6	307.4	213.4	747.8	NA
chr8:16261684:T:C	FALSE	FALSE	NA	0.357921	0.373732	0.310438	-0.00852846	NA	0.131622	0.177046	0.256021	0.16601	NA	0.494115	0.592429	0.975234	0.0762514	NA	0.127577	0.248167	0.196628	0.155088	NA	0.494115	0.592429	0.975234	0.0762514	NA	FALSE	FALSE	FALSE	FALSE	NA	0	0	1.05767	0	NA	0.135976	-0.0823151	0.693341	0.0895627	NA	FALSE	FALSE	FALSE	FALSE	NA	0.17973	0.19578	0.299516	0.213359	NA	0.119012	0.0522908	0.832682	0.0436962	NA	611	611.8	611	611	NA	552	459.4	552	552	NA	482.4	385.833	362.4	477	NA	485.8	331.333	484.8	461.8
chr8:1627998:G:T	FALSE	FALSE	NA	0.0719693	0.0382694	-0.313752	0.0261931	NA	0.150522	0.205384	0.448929	0.18268	NA	-0.105831	0.0517928	-0.818886	-0.0687309	NA	0.153534	0.207015	0.322937	0.189356	NA	-0.105831	0.0517928	-0.818886	-0.0687309	NA	FALSE	FALSE	FALSE	FALSE	NA	0	0	0	0	NA	-0.185174	0.0393378	-0.353986	-0.116464	NA	FALSE	FALSE	FALSE	FALSE	NA	0.203341	0.212905	0.527582	0.225151	NA	0.156491	0.0197344	0.101798	0.057376	NA	520	564.6	520	520	NA	680.2	700.4	680.2	680.2	NA	340.4	280.167	176.8	417.4	NA	394.2	353.333	194.4	483.6
chr8:16291067:G:T	FALSE	FALSE	0.0755009	0.273983	0.0890619	0.00279745	NA	0.0744904	0.11867	0.0771818	0.0758334	NA	-0.13697	0.27511	0.296488	0.100401	NA	0.0885343	0.121808	0.0911348	0.0659602	NA	-0.13697	0.27511	0.296488	0.100401	NA	FALSE	FALSE	FALSE	FALSE	NA	0	0	0	0	NA	-0.214	0.00209883	0.203223	0.102602	NA	FALSE	FALSE	FALSE	FALSE	NA	0.0974068	0.11048	0.107909	0.0911413	NA	0.568752	0.00188393	0.616602	0.238723	NA	934.8	934.8	934.8	934.8	NA	882.6	882.6	882.6	882.6	NA	1536.2	881.6	437.2	572.2	NA	1239	824.8	472.8	573.4	NA
chr8:16314580:T:C	TRUE	TRUE	NA	3.47488	2.32395	2.93059	1.06651	NA	0.0840067	0.108416	0.1042	0.114854	NA	3.61757	2.28286	3.38596	1.37279	NA	0.0944756	0.107706	0.0986017	0.099499	NA	3.61757	2.32395	3.38596	1.37279	NA	TRUE	TRUE	TRUE	TRUE	NA	302.239	95.8154	252.605	37.4822	NA	0.139498	-0.00411025	0.455276	0.310836	NA	FALSE	FALSE	TRUE	TRUE	NA	0.0712636	0.115467	0.0897599	0.109384	NA	0.596849	0.00307209	4.84818	1.17995	NA	939	1041.6	939	939	NA	1267.6	1401	1267.6	1267.6	NA	6546	2593.17	3297	1487.8	NA	9717.4	3364	6042.4	2496.2
chr8:163226:T:C	FALSE	FALSE	NA	-0.415661	0.0929232	-0.182354	0.0303964	NA	0.12296	0.372247	0.210119	0.149057	NA	-0.0441327	0.0962282	-0.560996	0.169757	NA	0.139478	0.500378	0.288592	0.233104	NA	-0.415661	0.0962282	-0.560996	0.169757	NA	FALSE	FALSE	FALSE	FALSE	NA	0	0	0	0	NA	0.386182	-0.17497	-0.404834	0.101383	NA	FALSE	FALSE	FALSE	FALSE	NA	0.219154	0.492899	0.34496	0.260912	NA	0.464871	0.0424143	0.230854	0.0371408	NA	509.6	214.2	381.4	509.6	NA	285	151.2	268.8	285	NA	347.6	111	247.8	441.4	NA	249.8	85.1667	129	273.4
chr8:1632475:T:C	FALSE	FALSE	NA	-0.138628	0.128314	-0.0650877	0.270762	NA	0.116042	0.324213	0.216612	0.160819	NA	-0.283325	-0.0271961	-0.0132638	0.0248463	NA	0.116411	0.309813	0.219831	0.156561	NA	-0.283325	0.128314	-0.0650877	0.270762	NA	FALSE	FALSE	FALSE	FALSE	NA	0	0	0	0	NA	-0.136514	-0.0519455	-0.00969725	-0.233069	NA	FALSE	FALSE	FALSE	FALSE	NA	0.212755	0.363009	0.286347	0.237026	NA	0.089786	0.0147773	0.00345087	0.139615	NA	310.2	250.4	255.6	310.2	NA	409	289.4	323.2	409	NA	257.4	129.833	172.6	322.2	NA	308	141	231.8	353.8
chr8:163249:T:C	TRUE	FALSE	NA	0.684397	1.46059	0.130873	0.401407	NA	0.15899	0.226652	0.257317	0.205042	NA	0.700795	1.52016	-0.158588	0.200252	NA	0.19538	0.422749	0.407141	0.307688	NA	0.700795	1.52016	-0.158588	0.401407	NA	FALSE	TRUE	FALSE	FALSE	NA	0	4.54552	0	0	NA	0.26571	-0.150306	-0.298163	0.0301803	NA	FALSE	FALSE	FALSE	FALSE	NA	0.391909	0.492286	0.475814	0.48614	NA	0.0965977	0.0352701	0.0893421	0.00427557	NA	182.4	179	145.8	182.4	NA	103.4	76.4	102	103.4	NA	265.4	241.333	111.6	204.4	NA	153.6	114.5	65.6	104.4
chr8:16331179:A:C	FALSE	FALSE	0.129376	0.123427	0.0585508	-0.808637	NA	0.158535	0.168562	0.152652	0.136871	NA	-0.0482667	-0.0997387	0.107357	-0.904146	NA	0.106419	0.165723	0.156054	0.121605	NA	0.129376	0.123427	0.107357	-0.904146	NA	FALSE	FALSE	FALSE	FALSE	NA	0	0	0	8.51468	NA	-0.151202	-0.227913	0.0316257	-0.100712	NA	FALSE	FALSE	FALSE	FALSE	NA	0.171672	0.201242	0.184295	0.161643	NA	0.0958271	0.194146	0.0215333	0.0953664	NA	338	338	338	338	NA	403.6	403.6	403.6	403.6	NA	576.2	292.4	157.6	121.2	NA	596	295	188.6	130.8	NA
chr8:163553:T:C	TRUE	FALSE	NA	1.05937	2.05998	1.53821	1.21932	NA	0.123654	0.135167	0.146525	0.141359	NA	1.0502	2.39019	1.45231	1.18532	NA	0.137578	0.135462	0.186044	0.136099	NA	1.05937	2.39019	1.53821	1.21932	NA	TRUE	TRUE	TRUE	TRUE	NA	11.881	63.5624	19.9603	12.4208	NA	-0.0172147	0.306298	-0.106347	-0.028565	NA	FALSE	FALSE	FALSE	FALSE	NA	0.15009	0.137183	0.227607	0.142927	NA	0.0113411	0.756667	0.0622588	0.0184494	NA	659.4	805.8	659.4	659.4	NA	561.2	598	561.2	561.2	NA	837.2	1672.67	902.6	1204.4	NA	716	1538.17	747.2	1014.2
chr8:16405213:A:T	FALSE	FALSE	NA	0.0764941	-0.0221035	-0.396079	-0.186341	NA	0.187616	0.619046	0.337727	0.198043	NA	0.16765	0.285066	-0.231721	0.165024	NA	0.210809	0.290629	0.450447	0.195928	NA	0.16765	0.285066	-0.396079	-0.186341	NA	FALSE	FALSE	FALSE	FALSE	NA	0	0	0	0	NA	0.10927	0.315792	0.151173	0.382375	NA	FALSE	FALSE	FALSE	FALSE	NA	0.256003	0.363073	0.389002	0.225872	NA	0.0551853	0.142253	0.0495999	0.374779	NA	472	416	472	472	NA	260.2	262.6	260.2	260.2	NA	310.8	207.833	170.4	315.2	NA	184.6	158.833	117.4	228.2
chr8:1641713:T:A	FALSE	FALSE	-0.0852285	-0.400227	-0.845739	-0.422117	NA	0.193303	0.562853	0.266736	0.291657	NA	-0.029806	-0.516688	-0.580585	0.0258703	NA	0.185292	0.32481	0.202955	0.211471	NA	-0.0852285	-0.516688	-0.845739	-0.422117	NA	FALSE	FALSE	FALSE	FALSE	NA	0	0	0	0	NA	0.0585199	0.0235785	0.292044	0.481806	NA	FALSE	FALSE	FALSE	FALSE	NA	0.235088	0.441912	0.254333	0.324533	NA	0.0130846	0.0036882	0.178574	0.238319	NA	345.8	345.8	345.8	345.8	NA	428	428	428	428	NA	530.4	370.5	140.4	257.4	NA	673.4	447.125	205.6	392.8	NA
chr8:16425844:G:A	FALSE	FALSE	NA	0.23942	0.102906	0.464401	-0.0618265	NA	0.06161	0.137024	0.0749115	0.0953562	NA	0.0375887	0.0219313	0.400279	-0.243141	NA	0.0804346	0.190279	0.102111	0.116856	NA	0.23942	0.102906	0.464401	-0.243141	NA	FALSE	FALSE	FALSE	FALSE	NA	0	0	4.16221	0	NA	-0.199906	-0.0858322	-0.0699299	-0.175474	NA	FALSE	FALSE	FALSE	FALSE	NA	0.109614	0.214689	0.127885	0.13898	NA	0.497125	0.0491918	0.0741998	0.210826	NA	2087.4	1995.6	1667	2087.4	NA	1039	926.2	847.8	1039	NA	2256	1025.83	1639.8	1699.8	NA	976.4	466.5	794.2	750.6
chr8:16427104:A:T	FALSE	FALSE	NA	0.0786945	0.101929	0.329888	0.343463	NA	0.11458	0.393073	0.205721	0.156313	NA	0.632404	1.02223	0.581791	0.487012	NA	0.128884	0.368043	0.241814	0.188911	NA	0.632404	1.02223	0.581791	0.487012	NA	FALSE	FALSE	FALSE	FALSE	NA	0.949283	0	0	0	NA	0.546807	0.871141	0.190022	0.133623	NA	FALSE	FALSE	FALSE	FALSE	NA	0.203721	0.435438	0.358034	0.240127	NA	1.11613	0.603357	0.0710799	0.0599479	NA	331	181.6	253.6	331	NA	230.4	156.2	248.6	230.4	NA	317.8	96.5	223	355.6	NA	327.8	163.833	275.8	271
chr8:16448896:C:T	FALSE	FALSE	NA	0.190299	-0.768579	0.604331	0.0360005	NA	0.0883905	0.413421	0.127777	0.140772	NA	0.362711	-1.16368	0.658419	0.0997092	NA	0.110053	0.573358	0.183211	0.191226	NA	0.362711	-1.16368	0.658419	0.0997092	NA	FALSE	FALSE	FALSE	FALSE	NA	0	0	0.563698	0	NA	0.185506	-0.622772	0.0610599	0.0684701	NA	FALSE	FALSE	FALSE	FALSE	NA	0.1804	0.348953	0.19564	0.255608	NA	0.181529	0.483023	0.0368119	0.0240834	NA	600.4	418.8	507.2	600.4	NA	322.2	198.8	248.8	322.2	NA	626	124.5	553.4	523.8	NA	379	45	284.2	296.8
chr8:16460673:G:C	TRUE	TRUE	NA	0.619098	0.621044	0.0577017	0.0474519	NA	0.0756442	0.155358	0.125445	0.117757	NA	0.872575	1.42678	0.167331	0.260242	NA	0.0534841	0.109234	0.108721	0.0977359	NA	0.872575	1.42678	0.167331	0.260242	NA	FALSE	TRUE	FALSE	FALSE	NA	54.0259	32.8742	0	0	NA	0.264669	0.756329	0.105054	0.219577	NA	FALSE	TRUE	FALSE	FALSE	NA	0.137454	0.139293	0.153537	0.157075	NA	0.555025	5.60695	0.100972	0.252934	NA	757	745.6	630.2	757	NA	1211.8	1239	1088.2	1211.8	NA	1062.6	564.5	466.8	668	NA	2022.6	1646.67	886	1239.8
chr8:16460684:G:T	TRUE	TRUE	NA	0.884758	1.67991	-0.652743	0.146028	NA	0.0843796	0.122578	0.234289	0.152007	NA	1.18103	2.45275	0.535644	0.0784023	NA	0.0655009	0.128216	0.171969	0.131478	NA	1.18103	2.45275	-0.652743	0.146028	NA	TRUE	TRUE	FALSE	FALSE	NA	66.8678	75.457	0	0	NA	0.301236	0.78053	1.19716	-0.0568856	NA	FALSE	TRUE	FALSE	FALSE	NA	0.137137	0.2038	0.260804	0.201875	NA	0.726364	2.54625	3.86419	0.0257447	NA	465.2	462.8	390	465.2	NA	549.2	464.6	404.6	549.2	NA	783.2	714.833	177.6	434.8	NA	1136.8	1241.5	433.6	496.4
chr8:16461480:C:T	FALSE	FALSE	NA	0.514836	0.0928735	0.756706	0.376661	NA	0.0579612	0.162364	0.102586	0.090126	NA	0.543046	0.080759	0.567733	0.391961	NA	0.0594608	0.170725	0.117432	0.0893101	NA	0.543046	0.0928735	0.756706	0.391961	NA	FALSE	FALSE	FALSE	FALSE	NA	14.0915	0	7.70445	0	NA	0.0280122	-0.0272068	-0.197376	0.0162946	NA	FALSE	FALSE	FALSE	FALSE	NA	0.109957	0.182653	0.138617	0.126577	NA	0.0277736	0.0154064	0.321155	0.0103491	NA	1519	894	1234.6	1519	NA	1244	869.8	1203.4	1244	NA	1988.6	468.167	1502	1676.4	NA	1655.2	443.833	1294.2	1390.6
chr8:16461726:T:C	TRUE	FALSE	NA	5.12639	2.57489	5.10336	2.99492	NA	0.0930884	0.0782294	0.129526	0.0759563	NA	5.06966	2.45635	5.06074	3.14925	NA	0.0966269	0.0965426	0.133144	0.0818209	NA	5.12639	2.57489	5.10336	3.14925	NA	TRUE	TRUE	TRUE	TRUE	NA	302.228	231.478	302.196	302.261	NA	-0.0562066	-0.0852005	-0.0467684	0.155251	NA	FALSE	FALSE	FALSE	FALSE	NA	0.0592827	0.0762669	0.0704027	0.0637216	NA	0.159171	0.210034	0.0968617	0.794402	NA	1885.4	1693.4	1561.8	1885.4	NA	1806.8	1797.2	1625.8	1806.8	NA	60364.2	4919.33	38925.6	12780	NA	55751.4	4847.5	39381.2	13659.2
chr8:16462441:G:C	FALSE	FALSE	NA	-0.406861	-0.0181545	-0.456499	-0.405744	NA	0.0661219	0.194131	0.122888	0.11638	NA	-0.392529	-0.134822	-0.251482	-0.318618	NA	0.0977125	0.287619	0.200671	0.141876	NA	-0.406861	-0.134822	-0.456499	-0.405744	NA	FALSE	FALSE	FALSE	FALSE	NA	4.03538	0	0	0	NA	0.0153138	-0.130744	0.185335	0.0958163	NA	FALSE	FALSE	FALSE	FALSE	NA	0.147539	0.228902	0.168193	0.181695	NA	0.0102834	0.0786111	0.207846	0.0555898	NA	1492.8	1151	1267	1492.8	NA	583.8	426	489.6	583.8	NA	1028.8	552.833	667.4	962	NA	406	186.333	301.6	395.8
chr8:16462974:AAG:A	FALSE	FALSE	NA	-0.0100478	0.29048	-0.163454	0.0495056	NA	0.0606975	0.180764	0.128499	0.0880944	NA	0.0506046	0.0565602	0.1953	0.0185286	NA	0.0512192	0.110519	0.0788831	0.0738887	NA	0.0506046	0.29048	0.1953	0.0495056	NA	FALSE	FALSE	FALSE	FALSE	NA	0	0	0	0	NA	0.0539067	-0.229485	0.372978	-0.0371655	NA	FALSE	FALSE	FALSE	FALSE	NA	0.0959276	0.191612	0.136921	0.116177	NA	0.0750866	0.236013	1.17735	0.029872	NA	1438	1195	1278.8	1438	NA	2172.2	2151.4	1839	2172.2	NA	1304.6	715	811.2	1269.8	NA	2052.6	1096.33	1509.8	1870.8
chr8:16473471:G:A	TRUE	TRUE	NA	0.5689	0.109864	1.42545	0.137932	NA	0.087205	0.293355	0.103697	0.133737	NA	1.23074	2.49986	1.63246	0.998083	NA	0.0599803	0.146542	0.0953186	0.10398	NA	1.23074	2.49986	1.63246	0.998083	NA	TRUE	TRUE	TRUE	FALSE	NA	87.7532	59.1345	59.9408	16.0078	NA	0.669429	2.35198	0.224699	0.86739	NA	TRUE	TRUE	FALSE	FALSE	NA	0.141494	0.23799	0.188128	0.163941	NA	4.07051	20.1475	0.23776	5.04224	NA	623.6	317.8	453	623.6	NA	662.2	360.6	556.6	662.2	NA	841.4	169.333	873.2	576.2	NA	1426.6	1009.5	1231.4	1116.2
chr8:16474041:A:G	FALSE	FALSE	NA	0.158098	0.335113	-0.218061	-0.192283	NA	0.0711831	0.135007	0.112384	0.0929263	NA	0.240553	0.597435	-0.101398	-0.0482155	NA	0.0643426	0.133148	0.12385	0.0873299	NA	0.240553	0.597435	-0.218061	-0.192283	NA	FALSE	FALSE	FALSE	FALSE	NA	0	0	0	0	NA	0.0873913	0.21463	0.11264	0.147714	NA	FALSE	FALSE	FALSE	FALSE	NA	0.111648	0.154235	0.151193	0.122195	NA	0.118835	0.305257	0.114239	0.19641	NA	1152.4	936	1001.8	1152.4	NA	1161	1039.4	1016.8	1161	NA	1173	571.5	609.2	857.4	NA	1252.8	768.333	684	950.2
chr8:16475144:T:TTTTTC	FALSE	FALSE	NA	-0.295603	-0.166177	-0.301245	-0.0815771	NA	0.0996081	0.341705	0.156005	0.123192	NA	-0.438406	0.243608	0.218752	-0.243452	NA	0.078005	0.207687	0.139995	0.1489	NA	-0.438406	0.243608	-0.301245	-0.243452	NA	FALSE	FALSE	FALSE	FALSE	NA	2.63548	0	0	0	NA	-0.154821	0.275789	0.519346	-0.200001	NA	FALSE	FALSE	FALSE	FALSE	NA	0.157408	0.332886	0.193954	0.190642	NA	0.169143	0.131928	1.13345	0.155276	NA	793	433.6	586.8	793	NA	943.2	477.2	617.4	943.2	NA	596	189.167	347.2	645.2	NA	636.4	273.5	513.8	687
chr8:16478760:C:T	FALSE	FALSE	NA	-0.277828	-0.870015	0.361134	-0.0828525	NA	0.0794688	0.310005	0.10404	0.116832	NA	-0.367106	-0.127275	0.120054	-0.0618562	NA	0.114569	0.340485	0.186892	0.145998	NA	-0.367106	-0.870015	0.361134	-0.0828525	NA	FALSE	FALSE	FALSE	FALSE	NA	0	0	0	0	NA	-0.103623	0.678498	-0.230168	0.0111682	NA	FALSE	FALSE	FALSE	FALSE	NA	0.174389	0.26092	0.235007	0.178145	NA	0.0813372	1.04925	0.172316	0.00433608	NA	937.2	720.8	733.6	937.2	NA	446	315	377	446	NA	707	198.667	674.8	751	NA	315.2	143.667	290.6	363.8
chr8:16480408:T:G	FALSE	FALSE	NA	-0.156205	-0.276155	0.0773949	0.012533	NA	0.0509524	0.165253	0.105816	0.0845662	NA	0.0363567	-0.347957	0.254454	0.239491	NA	0.068093	0.214208	0.0898783	0.073962	NA	-0.156205	-0.347957	0.254454	0.239491	NA	FALSE	FALSE	FALSE	FALSE	NA	0	0	0	0	NA	0.191473	-0.00836853	0.192565	0.23455	NA	FALSE	FALSE	FALSE	FALSE	NA	0.106558	0.199757	0.146159	0.118479	NA	0.48293	0.00368791	0.280816	0.504823	NA	2184.6	1150.4	1797	2184.6	NA	1499.4	857.2	1315.4	1499.4	NA	1792.8	468	1360.2	1886.4	NA	1407.6	334.167	1130.6	1499.6
chr8:16480540:TAAGG:T	FALSE	FALSE	NA	0.685195	0.459252	0.994903	0.645572	NA	0.0678785	0.293424	0.0990524	0.101792	NA	0.697171	0.816977	0.92226	0.920886	NA	0.060801	0.241357	0.100584	0.0811478	NA	0.697171	0.816977	0.994903	0.920886	NA	FALSE	FALSE	FALSE	FALSE	NA	24.6269	0	17.9271	24.037	NA	-0.00067478	0.311121	-0.0996834	0.266623	NA	FALSE	FALSE	FALSE	FALSE	NA	0.127004	0.309599	0.153022	0.142726	NA	0.000490316	0.177135	0.0944256	0.448106	NA	866.8	235.8	634.6	866.8	NA	1299	341.8	1018.8	1299	NA	1268.6	162.333	896.2	1159.8	NA	1923	293.167	1394	2084.4
chr8:1649750:G:A	TRUE	TRUE	NA	1.53863	1.8284	1.39882	1.15108	NA	0.0603656	0.108159	0.0818404	0.10931	NA	1.85791	1.62264	1.44068	1.61107	NA	0.0812644	0.176996	0.146679	0.146075	NA	1.85791	1.8284	1.44068	1.61107	NA	TRUE	TRUE	TRUE	TRUE	NA	137.495	57.993	59.685	22.4735	NA	0.310263	-0.122938	0.039494	0.443953	NA	FALSE	FALSE	FALSE	TRUE	NA	0.128809	0.159057	0.209904	0.162458	NA	0.882836	0.119247	0.0207734	1.04106	NA	957.2	951.4	730.4	957.2	NA	286.6	359.8	230.4	286.6	NA	2531	1646	1386	1779	NA	945.4	554.5	445.4	738.2
chr8:16527745:T:A	TRUE	TRUE	0.859841	1.54666	1.73819	0.972984	NA	0.210277	0.0961521	0.0804279	0.0845985	NA	1.02757	1.97374	1.9145	1.04765	NA	0.201223	0.0937315	0.0810862	0.0782275	NA	1.02757	1.97374	1.9145	1.04765	NA	TRUE	TRUE	TRUE	TRUE	NA	2.00355	93.2281	118.043	35.6934	NA	0.164632	0.427856	0.174045	0.0760785	NA	FALSE	TRUE	FALSE	FALSE	NA	0.217504	0.0871373	0.0824323	0.0900204	NA	0.0947501	4.69557	0.823562	0.175856	NA	568	568	568	568	NA	572.6	572.6	572.6	572.6	NA	325	1068.2	802.4	537.8	NA	350.4	1456.4	909	571.6	NA
chr8:16606502:A:G	FALSE	FALSE	NA	-0.0343836	-0.0928497	0.204598	0.127377	NA	0.202857	0.202202	0.279687	0.186711	NA	-0.0489626	0.0499846	0.135354	0.166017	NA	0.170223	0.32802	0.338741	0.187641	NA	-0.0489626	-0.0928497	0.204598	0.166017	NA	FALSE	FALSE	FALSE	FALSE	NA	0	0	0	0	NA	0.0228659	-0.256592	-0.0879148	0.0579878	NA	FALSE	FALSE	FALSE	FALSE	NA	0.213622	0.252827	0.335891	0.242295	NA	0.0105389	0.179897	0.0309197	0.0221648	NA	491.8	475.8	491.8	491.8	NA	364.8	419	364.8	364.8	NA	311.2	218.667	264.2	394.2	NA	222.2	205.167	181	322.6
chr8:16607235:C:T	FALSE	FALSE	NA	0.782488	0.938142	0.802061	-0.11778	NA	0.188679	0.261743	0.432134	0.254769	NA	0.901294	0.983536	0.926998	0.161166	NA	0.160989	0.218714	0.410354	0.197247	NA	0.901294	0.983536	0.926998	0.161166	NA	FALSE	FALSE	FALSE	FALSE	NA	2.57135	0	0	0	NA	0.141822	0.172153	0.276353	0.318871	NA	FALSE	FALSE	FALSE	FALSE	NA	0.232752	0.332118	0.623244	0.26694	NA	0.0875526	0.0689626	0.0581894	0.198058	NA	268.4	280.8	268.4	268.4	NA	271.6	283	271.6	271.6	NA	285.8	256.5	228.4	198.6	NA	318	275	267	241
chr8:16615384:T:C	FALSE	FALSE	0.0275701	0.406972	0.954343	0.286925	NA	0.0760231	0.0845609	0.0737447	0.138462	NA	0.0793523	0.492224	0.975476	0.386468	NA	0.0949516	0.0996597	0.060874	0.131798	NA	0.0793523	0.492224	0.975476	0.386468	NA	FALSE	FALSE	FALSE	FALSE	NA	0	1.62309	52.5827	0	NA	0.0458635	0.0763935	0.0242979	0.104808	NA	FALSE	FALSE	FALSE	FALSE	NA	0.0978154	0.0988407	0.0653184	0.0955314	NA	0.0415383	0.116633	0.0500432	0.180561	NA	1715.4	1715.4	1715.4	1715.4	NA	1482.8	1482.8	1482.8	1482.8	NA	1642.4	738.8	1198	1705.6	NA	1487.6	662.8	1052.8	1583.2	NA
chr8:166620:A:C	FALSE	FALSE	NA	-0.102975	-0.048571	-0.240328	-0.297707	NA	0.186726	0.187027	0.264183	0.15665	NA	-0.192215	0.320739	-0.122502	0.0538638	NA	0.132583	0.180857	0.217665	0.125332	NA	-0.192215	0.320739	-0.240328	-0.297707	NA	FALSE	FALSE	FALSE	FALSE	NA	0	0	0	0	NA	-0.0514231	0.182035	0.132998	0.359845	NA	FALSE	FALSE	FALSE	FALSE	NA	0.185589	0.183748	0.284121	0.186621	NA	0.0311304	0.173175	0.0624059	0.487964	NA	694.2	640.4	694.2	694.2	NA	941.8	947.6	941.8	941.8	NA	410.2	306	265.6	447.2	NA	520.2	568.5	418	759.2
chr8:16668599:G:C	TRUE	TRUE	0.449982	1.97635	1.22282	0.452906	NA	0.084516	0.0667241	0.0685092	0.156005	NA	0.586832	2.50614	1.73328	0.518644	NA	0.0949575	0.0779774	0.0656425	0.181828	NA	0.586832	2.50614	1.73328	0.518644	NA	FALSE	TRUE	TRUE	FALSE	NA	4.71097	221.423	148.438	0	NA	0.137219	0.52812	0.512592	0.0574153	NA	FALSE	TRUE	TRUE	FALSE	NA	0.0856869	0.0818594	0.0756054	0.227152	NA	0.300581	8.25403	9.47099	0.025953	NA	1314.8	1314.8	1314.8	1314.8	NA	806.8	806.8	806.8	806.8	NA	1680.8	1679.2	1104.2	1444.6	NA	1138	1487.6	970.4	957.6	NA
chr8:16685007:T:C	FALSE	FALSE	-0.0344825	-0.0225975	0.214926	-0.0474671	NA	0.138162	0.141526	0.159036	0.092025	NA	-0.018108	-0.00311946	0.187185	0.0310475	NA	0.126307	0.144656	0.144369	0.0922603	NA	-0.0344825	-0.0225975	0.214926	-0.0474671	NA	FALSE	FALSE	FALSE	FALSE	NA	0	0	0	0	NA	0.0271351	0.0229499	-0.0166359	0.078789	NA	FALSE	FALSE	FALSE	FALSE	NA	0.151148	0.177509	0.157366	0.124583	NA	0.0112198	0.0110094	0.0113135	0.0969965	NA	357.6	357.6	357.6	357.6	NA	370.8	370.8	370.8	370.8	NA	397.6	209.6	233.4	268.8	NA	427.6	229.8	237.8	292.6	NA
chr8:16701643:A:T	FALSE	FALSE	NA	-0.00637947	-0.429209	0.0826263	0.0413814	NA	0.129901	0.318049	0.250564	0.162684	NA	0.166617	-0.00386558	0.0617986	0.0653468	NA	0.0880613	0.260387	0.186069	0.121778	NA	0.166617	-0.429209	0.0826263	0.0653468	NA	FALSE	FALSE	FALSE	FALSE	NA	0	0	0	0	NA	0.193375	0.360715	-0.019404	0.0428219	NA	FALSE	FALSE	FALSE	FALSE	NA	0.196763	0.29881	0.366807	0.218141	NA	0.168918	0.239198	0.00532014	0.0170394	NA	398.2	323.8	286.2	398.2	NA	527.6	427.4	416	527.6	NA	363.4	119.5	225	350.4	NA	541.8	204.833	311	468.4
chr8:16724483:G:A	FALSE	FALSE	NA	-0.301806	-0.296049	-0.398318	-0.298627	NA	0.16273	0.213883	0.252369	0.149602	NA	-0.209143	-0.361754	-0.560378	0.0744964	NA	0.208748	0.329034	0.440157	0.224348	NA	-0.301806	-0.361754	-0.560378	-0.298627	NA	FALSE	FALSE	FALSE	FALSE	NA	0	0	0	0	NA	0.123632	0.133036	-0.245613	0.367121	NA	FALSE	FALSE	FALSE	FALSE	NA	0.233175	0.255626	0.359927	0.248251	NA	0.0730464	0.0691973	0.104081	0.289236	NA	765.4	764.2	765.4	765.4	NA	422.8	462.4	422.8	422.8	NA	379.2	297.667	269.8	490.2	NA	229.4	172	140.8	342.6
chr8:167420:A:G	TRUE	TRUE	NA	0.895902	-0.108428	1.68713	0.780222	NA	0.109319	0.224167	0.151847	0.105342	NA	0.74163	-0.185214	1.21543	0.675815	NA	0.10166	0.278091	0.144183	0.11763	NA	0.895902	-0.185214	1.68713	0.780222	NA	FALSE	FALSE	TRUE	FALSE	NA	10.5083	0	22.86	7.7937	NA	-0.149125	-0.173371	-0.46115	-0.108896	NA	FALSE	FALSE	TRUE	FALSE	NA	0.142803	0.24882	0.159609	0.15972	NA	0.193135	0.103067	1.35328	0.0835071	NA	727.8	505.4	727.8	727.8	NA	868.6	520.6	868.6	868.6	NA	862.6	232.167	1073.4	980.4	NA	907.8	224.833	918.8	1093.4
chr8:16744215:A:G	FALSE	FALSE	NA	0.167018	0.13489	0.269406	0.344449	NA	0.08101	0.14071	0.134614	0.0951111	NA	0.0848314	-0.149153	0.0273844	0.27891	NA	0.113847	0.162745	0.162122	0.118416	NA	0.167018	-0.149153	0.269406	0.344449	NA	FALSE	FALSE	FALSE	FALSE	NA	0	0	0	0	NA	-0.0877252	-0.320896	-0.237442	-0.0698831	NA	FALSE	FALSE	FALSE	FALSE	NA	0.110444	0.208581	0.134	0.110253	NA	0.127677	0.365316	0.487412	0.0754043	NA	2051.4	1632.2	2051.4	2051.4	NA	1351.4	1364.4	1351.4	1351.4	NA	1425.2	874.5	1176.4	2018.8	NA	906	602.333	665.4	1317.4
chr8:167810:G:A	TRUE	TRUE	NA	0.556351	0.197999	1.864	0.771421	NA	0.156581	0.286787	0.163261	0.129833	NA	0.792765	0.454221	2.84637	0.961162	NA	0.122466	0.307828	0.0999948	0.110988	NA	0.792765	0.454221	2.84637	0.961162	NA	FALSE	FALSE	TRUE	FALSE	NA	4.92468	0	172.407	12.2327	NA	0.242667	0.0437175	0.996749	0.188252	NA	FALSE	FALSE	TRUE	FALSE	NA	0.155394	0.342097	0.162748	0.156072	NA	0.384788	0.0129076	7.33077	0.201795	NA	531.4	416.6	531.4	531.4	NA	603.4	417.6	603.4	603.4	NA	501.2	233.5	855	694	NA	656.6	273.5	2030.8	905.2
chr8:1680901:A:C	TRUE	FALSE	-0.0603732	0.688004	2.52494	0.180244	NA	0.128174	0.108777	0.08844	0.146666	NA	0.0226906	0.655746	2.55645	0.439366	NA	0.116182	0.150188	0.112516	0.122733	NA	-0.0603732	0.688004	2.55645	0.439366	NA	FALSE	FALSE	TRUE	FALSE	NA	0	5.1167	174.068	0	NA	0.100936	-0.11379	0.0312735	0.279324	NA	FALSE	FALSE	FALSE	FALSE	NA	0.142897	0.157507	0.107923	0.174437	NA	0.0530636	0.0725746	0.0262958	0.279092	NA	1131	1131	1131	1131	NA	981.4	981.4	981.4	981.4	NA	1757.6	2621.25	4654.4	1229.6	NA	1612.6	2238.62	4141.8	1233	NA
chr8:1683103:A:T	FALSE	FALSE	0.130633	-0.334063	-0.0178924	-0.220929	NA	0.108189	0.0914627	0.114665	0.286461	NA	-0.00689844	-0.443787	-0.139671	-0.174653	NA	0.100304	0.107931	0.0965306	0.100656	NA	0.130633	-0.443787	-0.139671	-0.220929	NA	FALSE	FALSE	FALSE	FALSE	NA	0	0	0	0	NA	-0.135554	-0.112699	-0.114728	0.0757498	NA	FALSE	FALSE	FALSE	FALSE	NA	0.102174	0.105351	0.12848	0.102516	NA	0.19342	0.185003	0.153813	0.121721	NA	833	833	833	833	NA	795	795	795	795	NA	1056.6	398.2	461.4	544.6	NA	917	360.2	406	541.8	NA
chr8:16835038:A:G	TRUE	FALSE	NA	1.46776	0.337667	0.823845	1.33606	NA	0.100787	0.178266	0.189472	0.0954999	NA	1.62605	0.601501	0.963256	1.43144	NA	0.105631	0.171192	0.196922	0.094821	NA	1.62605	0.601501	0.963256	1.43144	NA	TRUE	FALSE	FALSE	TRUE	NA	47.6504	0	0.906105	45.6719	NA	0.156623	0.218468	0.120922	0.0964615	NA	FALSE	FALSE	FALSE	FALSE	NA	0.108521	0.168041	0.276196	0.131812	NA	0.334131	0.271268	0.0572264	0.092027	NA	830.8	704	830.8	830.8	NA	826.2	667.6	826.2	826.2	NA	1432.6	436.833	711	1617.4	NA	1585.8	492.5	703.2	1747.6
chr8:16858475:G:C	TRUE	FALSE	NA	2.92959	2.73867	3.25937	2.48069	NA	0.132365	0.119848	0.202302	0.176169	NA	3.41438	2.8608	4.02299	2.52741	NA	0.190462	0.193203	0.173762	0.214559	NA	3.41438	2.8608	4.02299	2.52741	NA	TRUE	TRUE	TRUE	TRUE	NA	102.72	109.457	112.766	39.2119	NA	0.549857	0.188403	0.905079	0.134373	NA	FALSE	FALSE	FALSE	FALSE	NA	0.39875	0.223727	0.38133	0.313082	NA	0.307904	0.135383	0.876384	0.0447378	NA	194.6	226.2	194.6	194.6	NA	83.2	114.8	83.2	83.2	NA	918.6	735.5	884.2	820	NA	557.4	403.667	632	362
chr8:16863485:T:A	FALSE	FALSE	NA	0.0853668	0.0922223	0.704479	0.302126	NA	0.197871	0.446554	0.308731	0.194646	NA	0.427994	-0.243783	-0.246811	0.194342	NA	0.275513	0.558215	0.469787	0.253144	NA	0.427994	-0.243783	0.704479	0.302126	NA	FALSE	FALSE	FALSE	FALSE	NA	0	0	0	0	NA	0.274947	-0.828858	-0.940807	-0.138232	NA	FALSE	FALSE	FALSE	FALSE	NA	0.276758	0.475061	0.42666	0.296472	NA	0.178959	0.462205	0.751558	0.0500523	NA	329.6	159.2	329.6	329.6	NA	246.4	131.6	246.4	246.4	NA	221	81.6667	234.8	314.6	NA	211.4	50.3333	102.6	219.6
chr8:16864155:A:G	FALSE	FALSE	NA	0.276247	0.116675	-0.436561	-0.10311	NA	0.228322	0.575834	0.855574	0.259049	NA	0.230353	-0.129521	0.351455	0.105804	NA	0.339315	0.817434	0.914903	0.352573	NA	0.276247	-0.129521	-0.436561	0.105804	NA	FALSE	FALSE	FALSE	FALSE	NA	0	0	0	0	NA	-0.0249514	-0.780606	0.618878	0.232178	NA	FALSE	FALSE	FALSE	FALSE	NA	0.377385	0.879972	1.21614	0.378963	NA	0.0059206	0.146517	0.0698084	0.0717867	NA	217.4	110.4	217.4	217.4	NA	112.2	95.2	112.2	112.2	NA	163.2	63.1667	71.4	155.4	NA	83.2	43.1667	62.2	93
chr8:16916363:G:A	FALSE	FALSE	-0.0997216	-1.17691	0.127576	-1.03068	NA	0.209985	1.22329	0.26743	0.746178	NA	-0.319844	0.176415	-0.163438	0.191966	NA	0.26261	0.500492	0.34923	0.561914	NA	-0.319844	-1.17691	-0.163438	-1.03068	NA	FALSE	FALSE	FALSE	FALSE	NA	0	0	0	0	NA	-0.252067	1.72289	-0.576049	0.630445	NA	FALSE	FALSE	FALSE	FALSE	NA	0.24819	0.959043	0.279708	0.490967	NA	0.130928	0.41491	0.705504	0.289279	NA	450	450	450	450	NA	428.6	428.6	428.6	428.6	NA	314.6	74.8	133.5	46.6667	NA	258.8	180.8	104.167	89.3333	NA
chr8:16917904:A:T	TRUE	TRUE	0.249807	0.628045	-0.73218	1.09371	NA	0.12382	0.218591	0.164484	0.178511	NA	0.21947	0.633368	-1.07404	0.677545	NA	0.101507	0.195134	0.40487	0.166822	NA	0.249807	0.633368	-1.07404	1.09371	NA	FALSE	FALSE	FALSE	TRUE	NA	0	0	0.595026	4.57362	NA	-0.0131794	0.0378568	-0.432655	-0.35712	NA	FALSE	FALSE	FALSE	TRUE	NA	0.135003	0.156627	0.41341	0.137099	NA	0.00721196	0.0227251	0.211172	1.13031	NA	2223	2223	2223	2223	NA	1907.4	1907.4	1907.4	1907.4	NA	1982.8	1257.8	362.833	958.833	NA	1655	1103.4	244.667	622.5	NA
chr8:1692005:G:C	TRUE	FALSE	-0.105484	1.66583	-0.058388	-0.309115	NA	0.135613	0.144404	0.0816655	0.264413	NA	-0.342619	1.33566	-0.109662	0.126559	NA	0.137817	0.13346	0.081034	0.34167	NA	-0.342619	1.66583	-0.109662	-0.309115	NA	FALSE	TRUE	FALSE	FALSE	NA	0	25.5831	0	0	NA	-0.23117	-0.313668	-0.0482182	0.31083	NA	FALSE	FALSE	FALSE	FALSE	NA	0.124268	0.137062	0.0945034	0.361046	NA	0.402673	0.706665	0.0753672	0.109363	NA	1157	1157	1157	1157	NA	1009.4	1009.4	1009.4	1009.4	NA	1401.4	2421	634	879	NA	1032.2	1731	532.6	1017.8	NA
chr8:16920346:C:T	FALSE	FALSE	0.0754824	0.0979698	0.119397	0.237907	NA	0.175268	0.393833	0.13335	0.218004	NA	-0.307457	-0.00282892	0.148491	-0.429557	NA	0.178407	0.374108	0.169379	0.37466	NA	-0.307457	0.0979698	0.148491	-0.429557	NA	FALSE	FALSE	FALSE	FALSE	NA	0	0	0	0	NA	-0.36835	0.0146581	-0.0994181	-0.539635	NA	FALSE	FALSE	FALSE	FALSE	NA	0.197173	0.424041	0.143706	0.309286	NA	0.408281	0.00235721	0.112907	0.503611	NA	1350.6	1350.6	1350.6	1350.6	NA	999	999	999	999	NA	1052.8	525.4	396.333	313.333	NA	597.6	374.2	300.167	156	NA
chr8:16920644:T:C	FALSE	FALSE	-0.142217	-0.400366	-0.0351502	-0.543432	NA	0.24292	0.891012	0.265617	0.513856	NA	-0.0859236	-0.365277	-0.351883	-0.0260095	NA	0.171298	0.419503	0.199637	0.438984	NA	-0.142217	-0.400366	-0.351883	-0.543432	NA	FALSE	FALSE	FALSE	FALSE	NA	0	0	0	0	NA	0.0936753	0.52239	-0.240814	0.407901	NA	FALSE	FALSE	FALSE	FALSE	NA	0.189228	0.851374	0.219593	0.513633	NA	0.0453379	0.0724268	0.227302	0.138036	NA	552.8	552.8	552.8	552.8	NA	785.6	785.6	785.6	785.6	NA	373.2	167.4	147	75.6667	NA	551.8	231.2	165.833	144.833	NA
chr8:16922013:C:A	FALSE	FALSE	0.203331	-1.56403	-0.741934	-1.76962	NA	0.437879	2.89015	0.547934	2.6075	NA	-0.194323	-1.65718	-0.4467	-1.24019	NA	0.282473	2.50564	0.923964	1.5143	NA	0.203331	-1.65718	-0.741934	-1.76962	NA	FALSE	FALSE	FALSE	FALSE	NA	0	0	0	0	NA	-0.203775	-0.513245	-0.357883	1.42982	NA	FALSE	FALSE	FALSE	FALSE	NA	0.394993	1.01721	0.603898	0.983934	NA	0.0475933	0.0557037	0.0908184	0.358318	NA	134.8	134.8	134.8	134.8	NA	236.8	236.8	236.8	236.8	NA	112.2	17.8	21.8333	10.1667	NA	154.2	29.2	45.8333	18.8333	NA
chr8:16922214:A:T	FALSE	FALSE	-0.0978254	-0.350122	0.300253	0.525257	NA	0.151653	0.449247	0.17721	0.229335	NA	-0.0438202	0.258593	0.324532	0.567045	NA	0.149334	1.52387	0.159818	0.300549	NA	-0.0978254	-0.350122	0.324532	0.567045	NA	FALSE	FALSE	FALSE	FALSE	NA	0	0	0	0	NA	0.0512628	0.148558	-0.129829	-0.036352	NA	FALSE	FALSE	FALSE	FALSE	NA	0.133186	1.21234	0.14242	0.300885	NA	0.0327808	0.010549	0.171517	0.0135417	NA	882.2	882.2	882.2	882.2	NA	1032.6	1032.6	1032.6	1032.6	NA	613.4	267.8	293	252.833	NA	748.2	491	349.167	278.167	NA
chr8:16925431:C:CTGAT	TRUE	FALSE	0.523735	1.46168	1.2988	1.1882	NA	0.0877183	0.185111	0.124392	0.152885	NA	0.555421	1.60803	1.31009	1.22104	NA	0.0858421	0.147259	0.123461	0.115667	NA	0.555421	1.60803	1.31009	1.22104	NA	FALSE	TRUE	TRUE	TRUE	NA	5.53561	22.5588	21.1044	20.8504	NA	0.0328701	0.172998	-0.038884	0.044593	NA	FALSE	FALSE	FALSE	FALSE	NA	0.0887585	0.205173	0.0838918	0.146938	NA	0.0310074	0.111604	0.0656275	0.0385157	NA	2400	2400	2400	2400	NA	2703.6	2703.6	2703.6	2703.6	NA	2575.6	2506.6	1605.83	1092	NA	2956	3057.8	1821.17	1281.17	NA
chr8:16925893:C:T	FALSE	FALSE	0.432911	0.626129	0.915777	0.763778	NA	0.149645	0.373841	0.156388	0.341603	NA	0.134656	-0.765281	0.73944	0.841304	NA	0.256865	0.731101	0.187567	0.366063	NA	0.432911	-0.765281	0.915777	0.841304	NA	FALSE	FALSE	FALSE	FALSE	NA	0	0	3.84967	0	NA	-0.36336	-1.38545	-0.0436707	-0.356985	NA	FALSE	FALSE	FALSE	FALSE	NA	0.260642	0.551544	0.187641	0.303056	NA	0.226491	0.86211	0.0282916	0.250949	NA	669.2	669.2	669.2	669.2	NA	486.2	486.2	486.2	486.2	NA	667.4	395.6	342.667	219.333	NA	399.8	107.6	220.167	167.667	NA
chr8:16936160:C:T	FALSE	FALSE	0.248714	-0.895767	0.251148	0.170745	NA	0.189893	1.22837	0.281393	0.439312	NA	0.455136	-0.342977	-0.757333	-0.356319	NA	0.24593	1.24947	0.492206	0.734567	NA	0.455136	-0.895767	-0.757333	-0.356319	NA	FALSE	FALSE	FALSE	FALSE	NA	0	0	0	0	NA	0.18253	0.0759316	-1.07513	-0.636734	NA	FALSE	FALSE	FALSE	FALSE	NA	0.247837	0.935626	0.375071	0.454577	NA	0.078141	0.00686006	1.40652	0.335125	NA	373.6	373.6	373.6	373.6	NA	258.4	258.4	258.4	258.4	NA	329	79.8	121	86.5	NA	259.6	79.6	41.5	42.6667	NA
chr8:16936281:G:A	FALSE	FALSE	0.092467	0.239373	0.0130445	0.385726	NA	0.114202	0.427166	0.135279	0.23346	NA	0.00137283	-0.184786	0.0856625	0.180857	NA	0.120976	0.373251	0.163402	0.227632	NA	0.092467	0.239373	0.0856625	0.385726	NA	FALSE	FALSE	FALSE	FALSE	NA	0	0	0	0	NA	-0.0913618	-0.230344	-0.00279866	-0.0578513	NA	FALSE	FALSE	FALSE	FALSE	NA	0.12385	0.457223	0.191874	0.215147	NA	0.0782235	0.0556391	0.00131653	0.0336994	NA	1289	1289	1289	1289	NA	1344.8	1344.8	1344.8	1344.8	NA	1019.2	582	351	347.167	NA	1000.6	462.8	388.167	302.667	NA
chr8:16936734:AT:A	FALSE	FALSE	0.132973	0.418361	0.399612	0.360969	NA	0.0965106	0.255075	0.123948	0.201612	NA	0.238905	0.33178	0.505922	0.623026	NA	0.0939828	0.203906	0.124764	0.154612	NA	0.238905	0.418361	0.505922	0.623026	NA	FALSE	FALSE	FALSE	FALSE	NA	0	0	0	0	NA	0.105306	-0.0252733	0.0796875	0.399318	NA	FALSE	FALSE	FALSE	FALSE	NA	0.117289	0.306694	0.221669	0.114355	NA	0.105812	0.00692428	0.0470521	2.14046	NA	2659.2	2659.2	2659.2	2659.2	NA	2547.6	2547.6	2547.6	2547.6	NA	2163.8	1292	949.833	675.833	NA	2248.6	1215.6	980	786.5	NA
chr8:16938041:G:A	FALSE	FALSE	-0.107968	-0.369286	0.102442	-0.478667	NA	0.291645	1.20553	0.327958	0.954595	NA	-0.280415	-1.69059	-0.538238	-1.02507	NA	0.278217	1.89615	0.384998	1.23937	NA	-0.280415	-1.69059	-0.538238	-1.02507	NA	FALSE	FALSE	FALSE	FALSE	NA	0	0	0	0	NA	-0.170606	-2.05759	-0.938993	-1.04478	NA	FALSE	FALSE	FALSE	FALSE	NA	0.316334	1.59897	0.437801	0.813374	NA	0.0504617	0.219349	0.763287	0.289298	NA	270.6	270.6	270.6	270.6	NA	346.2	346.2	346.2	346.2	NA	186.6	77.6	77.5	40	NA	212.2	37.8	65.5	39	NA
chr8:16941351:G:A	FALSE	FALSE	-0.152425	-0.527255	-0.518385	-1.05973	NA	0.134197	0.397215	0.342644	0.369939	NA	-0.248563	-1.48737	-0.470302	-0.926204	NA	0.114874	0.352793	0.17943	0.284288	NA	-0.248563	-1.48737	-0.518385	-1.05973	NA	FALSE	FALSE	FALSE	FALSE	NA	0	0.130429	0	0	NA	-0.0889485	-0.814747	-0.151724	-0.0114594	NA	FALSE	FALSE	FALSE	FALSE	NA	0.117861	0.305314	0.138436	0.156652	NA	0.0808491	0.990411	0.227123	0.00815245	NA	1788.8	1788.8	1788.8	1788.8	NA	2411.4	2411.4	2411.4	2411.4	NA	1189.2	452	338.833	178	NA	1502.8	317.4	473.667	257.667	NA
chr8:16961290:C:T	FALSE	FALSE	0.208729	0.166466	0.420769	0.825347	NA	0.128106	0.315252	0.133226	0.211469	NA	0.2225	0.451869	0.453802	0.627289	NA	0.111641	0.244835	0.12578	0.165829	NA	0.2225	0.451869	0.453802	0.825347	NA	FALSE	FALSE	FALSE	FALSE	NA	0	0	0	0	NA	0.0127002	0.287629	-0.0499024	-0.0913898	NA	FALSE	FALSE	FALSE	FALSE	NA	0.142783	0.333155	0.145638	0.16001	NA	0.00639486	0.115396	0.0449627	0.085833	NA	1212.8	1212.8	1212.8	1212.8	NA	1772	1772	1772	1772	NA	1052.2	527.2	438.833	415.333	NA	1527.8	889.8	657.5	548	NA
chr8:16963709:A:C	TRUE	TRUE	0.511234	0.0121849	1.00745	2.14204	NA	0.142068	0.422116	0.13203	0.23383	NA	0.529735	-0.317571	0.327918	0.793639	NA	0.149798	0.565026	0.210366	0.388284	NA	0.529735	-0.317571	1.00745	2.14204	NA	FALSE	FALSE	TRUE	TRUE	NA	0	0	9.15708	14.8137	NA	0.0105572	-0.54629	-0.66731	-1.79936	NA	FALSE	FALSE	TRUE	TRUE	NA	0.150646	0.491634	0.23935	0.297686	NA	0.004995	0.171366	1.32314	7.17738	NA	646	646	646	646	NA	685.6	685.6	685.6	685.6	NA	686.6	248	351.333	550.667	NA	736.2	215.2	231.167	217.333	NA
chr8:16963959:C:A	FALSE	FALSE	-0.1733	0.341264	0.0781848	0.369308	NA	0.151422	0.343331	0.146058	0.254568	NA	0.0595094	0.0141078	0.125811	0.827508	NA	0.112103	0.283574	0.153039	0.24357	NA	-0.1733	0.341264	0.125811	0.827508	NA	FALSE	FALSE	FALSE	FALSE	NA	0	0	0	0	NA	0.249561	-0.225501	-0.00244494	0.285562	NA	FALSE	FALSE	FALSE	FALSE	NA	0.147715	0.278869	0.180148	0.323348	NA	0.328946	0.103848	0.00128102	0.160273	NA	1228.8	1228.8	1228.8	1228.8	NA	1269.2	1269.2	1269.2	1269.2	NA	815	605	351.167	310.333	NA	986	487.2	373.833	465	NA
chr8:1697406:T:C	TRUE	FALSE	NA	1.59097	1.06338	2.0533	0.72457	NA	0.0808112	0.135551	0.103763	0.125147	NA	1.79887	1.03013	2.00947	0.875774	NA	0.0806127	0.133934	0.128522	0.0884213	NA	1.79887	1.06338	2.0533	0.875774	NA	TRUE	TRUE	TRUE	FALSE	NA	104.484	8.97392	81.3322	17.3067	NA	0.210432	-0.059787	-0.0503015	0.175437	NA	FALSE	FALSE	FALSE	FALSE	NA	0.108629	0.138796	0.129976	0.128683	NA	0.584506	0.0538264	0.0493576	0.249821	NA	1244.8	1370.4	1244.8	1244.8	NA	916.4	968.2	916.4	916.4	NA	2323.8	1418.33	2397.2	1586.6	NA	1997.8	974.333	1680.8	1300.6
chr8:16983693:T:C	TRUE	FALSE	NA	0.822928	1.39818	0.850062	1.21862	NA	0.092048	0.132683	0.126672	0.0744082	NA	0.981322	1.45185	0.942956	1.2797	NA	0.0963208	0.102617	0.114183	0.0658787	NA	0.981322	1.45185	0.942956	1.2797	NA	FALSE	TRUE	FALSE	TRUE	NA	18.5557	39.3284	10.7368	78.2315	NA	0.153593	-0.0289405	0.0950526	0.0618899	NA	FALSE	FALSE	FALSE	FALSE	NA	0.0980592	0.0992714	0.123434	0.0797292	NA	0.38683	0.0333853	0.123334	0.100421	NA	1777.2	1811.8	1777.2	1777.2	NA	1745	2065.8	1745	1745	NA	1969.2	2364.33	1505.2	3204.4	NA	2120.4	2761	1549.4	3321.2
chr8:16987006:A:G	FALSE	FALSE	NA	0.317007	0.813618	0.669717	0.426053	NA	0.302523	0.659186	0.571624	0.292557	NA	-0.18309	0.736628	0.347214	-0.254277	NA	0.356554	0.507759	0.531462	0.366272	NA	0.317007	0.813618	0.669717	0.426053	NA	FALSE	FALSE	FALSE	FALSE	NA	0	0	0	0	NA	-0.558438	0.538458	-0.274918	-0.73987	NA	FALSE	FALSE	FALSE	FALSE	NA	0.441192	0.660555	0.515128	0.45942	NA	0.265685	0.128993	0.0744994	0.339776	NA	124.4	74.4	124.4	124.4	NA	160.6	66.8	160.6	160.6	NA	95.8	60.6667	90.2	121.4	NA	90.6	54.3333	106.8	109.6
chr8:17009677:T:C	FALSE	FALSE	NA	0.129406	-0.718668	0.019974	-0.158219	NA	0.249065	1.11498	0.479985	0.301531	NA	0.724062	-0.70366	1.17275	0.475441	NA	0.302366	1.37324	0.521277	0.326098	NA	0.724062	-0.718668	1.17275	0.475441	NA	FALSE	FALSE	FALSE	FALSE	NA	0	0	0	0	NA	0.530499	0.26691	0.970272	0.601325	NA	FALSE	FALSE	FALSE	FALSE	NA	0.3643	1.09322	0.576895	0.384088	NA	0.339497	0.0272564	0.440422	0.320977	NA	173.6	95.8	173.6	173.6	NA	96.6	50.2	96.6	96.6	NA	122.4	30.5	80.6	118.2	NA	99	16.1667	96.4	103.8
chr8:17010169:G:T	FALSE	FALSE	NA	0.0439168	0.106905	-0.00770525	-0.16415	NA	0.124291	0.188876	0.243795	0.174129	NA	0.271964	0.0126777	0.135756	-0.332147	NA	0.116093	0.177325	0.226958	0.126015	NA	0.271964	0.106905	0.135756	-0.332147	NA	FALSE	FALSE	FALSE	FALSE	NA	0	0	0	0	NA	0.219596	0.0256052	0.122191	-0.145541	NA	FALSE	FALSE	FALSE	FALSE	NA	0.143758	0.195477	0.248921	0.192429	NA	0.369792	0.0132454	0.0664466	0.0964977	NA	737.6	794.4	737.6	737.6	NA	1097.4	1132.2	1097.4	1097.4	NA	472.2	414.5	356.4	511.2	NA	830.6	561.333	549.8	674
chr8:17012250:T:C	FALSE	FALSE	NA	-0.225927	0.0486376	0.0728747	-0.234105	NA	0.265522	0.446475	0.390875	0.288232	NA	-0.563913	-0.288732	0.208879	-0.498033	NA	0.217369	0.438827	0.312539	0.196943	NA	-0.563913	-0.288732	0.208879	-0.498033	NA	FALSE	FALSE	FALSE	FALSE	NA	0	0	0	0	NA	-0.283146	-0.0709289	0.187551	-0.166746	NA	FALSE	FALSE	FALSE	FALSE	NA	0.284491	0.433286	0.324381	0.298852	NA	0.179433	0.0172093	0.0827156	0.0637786	NA	298.4	177.2	298.4	298.4	NA	366.4	213.8	366.4	366.4	NA	159	87.5	139.2	193.6	NA	156.8	82.3333	194.4	203.8
chr8:17013199:T:C	TRUE	FALSE	NA	0.974267	0.464809	0.0439514	0.644218	NA	0.104183	0.193952	0.222046	0.111972	NA	1.10205	0.784699	0.175709	0.652988	NA	0.087915	0.154677	0.187545	0.137632	NA	1.10205	0.784699	0.175709	0.652988	NA	TRUE	FALSE	FALSE	FALSE	NA	30.2268	1.01825	0	2.96435	NA	0.127356	0.40254	0.128451	-0.0147015	NA	FALSE	FALSE	FALSE	FALSE	NA	0.167686	0.196109	0.23747	0.19667	NA	0.119663	0.636667	0.075803	0.00618305	NA	631	649.2	631	631	NA	830	814.4	830	830	NA	785.8	439.167	304	782.6	NA	1097	686.667	435.6	991.4
chr8:17016224:A:C	FALSE	FALSE	NA	0.179978	0.437496	0.250662	0.391281	NA	0.141617	0.165812	0.188933	0.109799	NA	0.348537	0.789304	-0.0727713	0.158868	NA	0.129401	0.188131	0.253261	0.142757	NA	0.348537	0.789304	0.250662	0.391281	NA	FALSE	FALSE	FALSE	FALSE	NA	0	0	0	0	NA	0.180186	0.504179	-0.330624	-0.241567	NA	FALSE	FALSE	FALSE	FALSE	NA	0.157292	0.199247	0.230509	0.148426	NA	0.224049	0.98696	0.331327	0.346751	NA	866.2	864.8	866.2	866.2	NA	630	551.4	630	630	NA	596.2	569.333	473.8	883.8	NA	504.4	482.167	298.8	556
chr8:17025769:C:T	TRUE	TRUE	0.392212	1.36988	0.589507	0.896051	NA	0.0924401	0.0885149	0.0843261	0.0551387	NA	0.38906	0.960334	0.497872	0.993153	NA	0.0701286	0.0765388	0.10729	0.067752	NA	0.392212	1.36988	0.589507	0.993153	NA	FALSE	TRUE	FALSE	FALSE	NA	3.05682	48.8175	7.08148	54.1751	NA	0.00199048	-0.409875	-0.103223	0.0958234	NA	FALSE	TRUE	FALSE	FALSE	NA	0.0851797	0.0787668	0.110668	0.0710273	NA	0.00138855	5.2026	0.163972	0.312673	NA	753.8	753.8	753.8	753.8	NA	934	934	934	934	NA	1148.8	1204	642.4	1092.8	NA	1415	1104.2	745.4	1453.8	NA
chr8:17026852:T:C	TRUE	FALSE	NA	1.16573	-0.626663	1.92585	0.740806	NA	0.134854	0.335088	0.132737	0.144745	NA	1.295	-0.840449	1.81898	0.498401	NA	0.102518	0.236043	0.139552	0.125641	NA	1.295	-0.840449	1.92585	0.740806	NA	TRUE	FALSE	TRUE	FALSE	NA	30.7578	0	41.8785	1.41661	NA	0.149884	-0.0176835	-0.106429	-0.223969	NA	FALSE	FALSE	FALSE	FALSE	NA	0.175207	0.323409	0.148103	0.19017	NA	0.14288	0.00493435	0.111785	0.193183	NA	655.6	704.4	655.6	655.6	NA	620.8	752	620.8	620.8	NA	916	222.167	1166	886	NA	936.2	205.333	1024.4	678
chr8:1702911:T:G	FALSE	FALSE	NA	0.533798	0.896845	0.513689	0.489709	NA	0.0690403	0.193253	0.149995	0.111414	NA	0.465571	0.897249	0.789584	0.381394	NA	0.0894831	0.140042	0.119881	0.12085	NA	0.533798	0.897249	0.789584	0.489709	NA	FALSE	FALSE	FALSE	FALSE	NA	8.88997	4.43927	5.26193	0	NA	-0.0887547	0.0162176	0.29238	-0.127041	NA	FALSE	FALSE	FALSE	FALSE	NA	0.173667	0.197186	0.216171	0.187159	NA	0.0661591	0.00771473	0.293759	0.0790178	NA	665.4	579	542.2	665.4	NA	742	592.4	537.6	742	NA	885.4	536.5	552	798.6	NA	934.6	538.333	666.2	817
chr8:1703569:G:T	FALSE	FALSE	NA	1.03132	0.503962	-0.292991	0.517586	NA	0.498118	0.907494	1.80218	0.454131	NA	1.07809	0.501088	-0.586689	0.788512	NA	0.574484	0.908302	2.39686	0.483157	NA	1.07809	0.503962	-0.586689	0.788512	NA	FALSE	FALSE	FALSE	FALSE	NA	0	0	0	0	NA	0.0646595	-0.971211	-0.45096	0.443087	NA	FALSE	FALSE	FALSE	FALSE	NA	0.729486	0.873076	1.46385	0.672008	NA	0.0084562	0.208505	0.0372334	0.0796985	NA	44.6	50.2	44.6	44.6	NA	40.8	43.2	40.8	40.8	NA	53.6	33.6667	21	48	NA	46.2	29.8333	14.6	54.2
chr8:1704030:C:T	TRUE	TRUE	NA	3.54529	4.02998	5.05335	1.59898	NA	0.115668	0.13674	0.141989	0.0772598	NA	3.3929	3.85688	4.80423	1.36918	NA	0.112232	0.119852	0.151325	0.0842022	NA	3.54529	4.02998	5.05335	1.59898	NA	TRUE	TRUE	TRUE	TRUE	NA	200.492	221.087	271.6	89.3322	NA	-0.156616	-0.152596	-0.262567	-0.237102	NA	FALSE	FALSE	TRUE	FALSE	NA	0.0663384	0.0733336	0.0694781	0.0907614	NA	0.881808	0.654417	2.49578	0.963344	NA	1216.2	1422.2	1216.2	1216.2	NA	1313.8	1471	1313.8	1313.8	NA	9083.6	11266.2	19218.2	2866.8	NA	8774.8	10336.3	17677.8	2649.8
chr8:17041696:CCT:C	FALSE	FALSE	NA	0.516228	0.3777	0.24557	0.144051	NA	0.153893	0.226887	0.288907	0.18445	NA	0.705732	0.0107909	0.328926	0.0891404	NA	0.115989	0.241466	0.226427	0.136259	NA	0.705732	0.3777	0.328926	0.144051	NA	FALSE	FALSE	FALSE	FALSE	NA	3.83849	0	0	0	NA	0.194023	-0.32632	0.113628	-0.0412724	NA	FALSE	FALSE	FALSE	FALSE	NA	0.170711	0.236773	0.298017	0.190325	NA	0.22124	0.300159	0.0485027	0.019997	NA	502.2	439.4	502.2	502.2	NA	552.8	441.2	552.8	552.8	NA	442.2	281.333	295.4	454	NA	558	222.833	327.6	466.4
chr8:17041704:C:T	TRUE	TRUE	NA	0.998055	0.0246011	0.776264	0.311866	NA	0.137101	0.240335	0.242485	0.149711	NA	1.05608	1.55905	0.447149	0.28733	NA	0.107886	0.1272	0.228098	0.135468	NA	1.05608	1.55905	0.776264	0.311866	NA	TRUE	TRUE	FALSE	FALSE	NA	16.8069	28.4215	0	0	NA	0.0581715	1.49059	-0.355705	-0.0374829	NA	FALSE	TRUE	FALSE	FALSE	NA	0.156188	0.180318	0.188051	0.185848	NA	0.0458758	13.8747	0.552739	0.0186454	NA	428	481.2	428	428	NA	839.8	957.4	839.8	839.8	NA	527.2	245.167	322.8	417.6	NA	1080.4	1384.17	487	808
chr8:1704476:C:T	TRUE	FALSE	NA	1.05653	2.63095	2.60633	0.879172	NA	0.313013	0.171181	0.390658	0.143222	NA	1.11814	2.73076	2.63733	0.590252	NA	0.201074	0.15307	0.526482	0.205936	NA	1.11814	2.73076	2.63733	0.879172	NA	TRUE	TRUE	TRUE	FALSE	NA	2.48696	65.0716	5.51279	3.9952	NA	0.0959017	0.10126	-0.101188	-0.34694	NA	FALSE	FALSE	FALSE	FALSE	NA	0.198645	0.237729	0.215115	0.254447	NA	0.0612933	0.0531473	0.0610713	0.24164	NA	263.4	238.6	238	263.4	NA	321.2	290.8	246	321.2	NA	507.6	702.167	1047.2	415.4	NA	644	923	1141.8	417.4
chr8:1704506:C:T	FALSE	FALSE	NA	-0.294161	0.727088	-0.336795	-0.0269649	NA	0.134795	0.306025	0.246196	0.230415	NA	-0.381641	0.341728	0.128636	-0.261883	NA	0.196421	0.334162	0.322574	0.279025	NA	-0.381641	0.727088	-0.336795	-0.261883	NA	FALSE	FALSE	FALSE	FALSE	NA	0	0	0	0	NA	-0.141501	-0.099788	0.361293	-0.275048	NA	FALSE	FALSE	FALSE	FALSE	NA	0.259172	0.420888	0.412879	0.298832	NA	0.0724169	0.0263281	0.144374	0.125345	NA	314	260	217.2	314	NA	223.4	182.6	157.4	223.4	NA	233.6	209.833	122.8	258.4	NA	157.8	113.833	120.8	154.8
chr8:1704641:A:G	FALSE	FALSE	NA	-0.300695	-0.379373	-0.0234723	0.0581806	NA	0.0996041	0.297742	0.164632	0.133419	NA	-0.105007	0.200372	-0.0778358	0.0355274	NA	0.0836685	0.215696	0.143087	0.11253	NA	-0.300695	-0.379373	-0.0778358	0.0581806	NA	FALSE	FALSE	FALSE	FALSE	NA	0	0	0	0	NA	0.197184	0.654691	-0.0453533	-0.0168893	NA	FALSE	FALSE	FALSE	FALSE	NA	0.150491	0.296025	0.214806	0.159858	NA	0.271301	0.74172	0.0235454	0.00829555	NA	585.4	558	531.2	585.4	NA	698.6	622.2	618.6	698.6	NA	433	207.333	368.6	518.6	NA	591.8	345.167	422	610
chr8:1704789:A:AG	TRUE	FALSE	NA	2.17806	2.24606	1.88461	2.7281	NA	0.0620013	0.0912429	0.0690872	0.0676143	NA	2.19289	2.19552	1.91951	2.81162	NA	0.0616707	0.12623	0.0747625	0.0754896	NA	2.19289	2.24606	1.91951	2.81162	NA	TRUE	TRUE	TRUE	TRUE	NA	271.12	127.683	158.036	302.26	NA	0.0164951	0.00555386	0.0333295	0.082974	NA	FALSE	FALSE	FALSE	FALSE	NA	0.0807618	0.0990209	0.0973446	0.0808104	NA	0.0219672	0.00506923	0.0408855	0.149827	NA	1696.2	1412.2	1357	1696.2	NA	1310.2	1068.6	994.8	1310.2	NA	6994.8	3324.17	3566	9549	NA	5437.6	2414.33	2708.8	7797.6
chr8:1705041:G:C	FALSE	FALSE	NA	0.31796	-0.0594912	0.0385749	0.375749	NA	0.0754793	0.198084	0.136162	0.11506	NA	0.258903	0.101172	-0.342542	0.198096	NA	0.0639755	0.158885	0.126177	0.0927577	NA	0.31796	0.101172	-0.342542	0.375749	NA	FALSE	FALSE	FALSE	FALSE	NA	0	0	0	0	NA	-0.0488931	0.233	-0.376463	-0.163732	NA	FALSE	FALSE	FALSE	FALSE	NA	0.141348	0.196139	0.18885	0.170649	NA	0.0405178	0.232803	0.608537	0.133753	NA	722	799	632.6	722	NA	1071.2	1004	1001	1071.2	NA	825	368.167	462.4	792	NA	1170.4	529.833	573.2	1044.4
chr8:1706041:C:A	TRUE	TRUE	NA	-0.0837067	1.38855	1.40929	0.0497441	NA	0.0889581	0.0974207	0.107839	0.0943463	NA	-0.0416832	1.13668	1.16875	-0.130882	NA	0.103819	0.104646	0.143551	0.0953742	NA	-0.0837067	1.38855	1.40929	-0.130882	NA	FALSE	TRUE	TRUE	FALSE	NA	0	39.9788	33.2082	0	NA	0.0440337	-0.251951	-0.248748	-0.171949	NA	FALSE	TRUE	FALSE	FALSE	NA	0.116962	0.0947258	0.17044	0.125039	NA	0.0465136	1.10258	0.342043	0.253516	NA	1962.4	1806.2	1962.4	1962.4	NA	1806.8	1769.8	1806.8	1806.8	NA	1162.8	2328.17	2476.4	1589.6	NA	1090.6	1914.5	1839.2	1272.6
chr8:17060659:C:G	FALSE	FALSE	NA	0.454158	-0.0154657	0.782579	0.403282	NA	0.0652491	0.152589	0.0739459	0.0692513	NA	0.571571	0.098399	0.873178	0.421077	NA	0.0563516	0.118021	0.0699932	0.0691817	NA	0.571571	0.098399	0.873178	0.421077	NA	FALSE	FALSE	FALSE	FALSE	NA	18.3641	0	29.9074	3.85369	NA	0.117929	0.0601785	0.0957979	0.0152462	NA	FALSE	FALSE	FALSE	FALSE	NA	0.0851427	0.11568	0.104608	0.0909071	NA	0.29843	0.0691714	0.155281	0.0138572	NA	1785	1730.6	1461.4	1785	NA	2175.2	2007.2	1860.6	2175.2	NA	2233	835.667	1802.6	2003	NA	2952.6	1042.17	2434.6	2469.6
chr8:17061838:G:T	TRUE	FALSE	NA	1.49376	1.23045	1.67387	1.18092	NA	0.0552379	0.11657	0.0768849	0.0880551	NA	1.32595	1.11696	1.57185	1.1409	NA	0.0546302	0.130175	0.0968526	0.0712325	NA	1.49376	1.23045	1.67387	1.18092	NA	TRUE	TRUE	TRUE	TRUE	NA	155.243	19.9301	99.2764	51.925	NA	-0.164659	-0.0306984	-0.0975927	-0.0308749	NA	FALSE	FALSE	FALSE	FALSE	NA	0.079453	0.163587	0.122158	0.111965	NA	0.644337	0.0201088	0.126623	0.0249496	NA	1124.4	876.8	934.2	1124.4	NA	1225	885.2	960	1225	NA	2882.4	993.167	2126.4	2168.8	NA	2795.6	945.5	2033.4	2281.4
chr8:1706206:C:T	FALSE	FALSE	NA	0.67901	0.337782	0.678633	0.402384	NA	0.144403	0.222586	0.368155	0.201182	NA	0.780581	0.511642	0.370503	0.714325	NA	0.157431	0.349124	0.293014	0.17491	NA	0.780581	0.511642	0.678633	0.714325	NA	FALSE	FALSE	FALSE	FALSE	NA	1.0542	0	0	0	NA	0.103101	-0.112284	-0.114986	0.342258	NA	FALSE	FALSE	FALSE	FALSE	NA	0.180278	0.390814	0.373073	0.1952	NA	0.0805608	0.0328222	0.0372578	0.40291	NA	413.4	472.8	413.4	413.4	NA	349	354	349	349	NA	403	288.333	310	425.8	NA	363.6	248.833	200.2	453.6
chr8:1706207:A:G	TRUE	FALSE	NA	0.695718	0.615007	0.718662	1.00036	NA	0.0719695	0.186035	0.139484	0.108314	NA	0.622647	0.610092	0.702337	0.826806	NA	0.0641498	0.134951	0.0921237	0.0907547	NA	0.695718	0.615007	0.718662	1.00036	NA	FALSE	FALSE	FALSE	TRUE	NA	16.4627	0	8.52449	14.5069	NA	-0.0840238	-0.0595513	-0.0071423	-0.181738	NA	FALSE	FALSE	FALSE	FALSE	NA	0.123442	0.202529	0.17131	0.141771	NA	0.0971724	0.0337522	0.00421453	0.216488	NA	514.2	468.2	471.6	514.2	NA	973.8	1018.2	872.4	973.8	NA	759.6	349.5	552.8	876.6	NA	1368.2	751.333	1030.4	1468.6
chr8:17064694:T:C	FALSE	FALSE	NA	0.771692	0.237831	-0.23806	-0.432096	NA	0.0551049	0.158466	0.137753	0.115419	NA	0.623768	0.150918	-0.406826	-0.337448	NA	0.0520762	0.132784	0.110705	0.101488	NA	0.771692	0.237831	-0.406826	-0.432096	NA	FALSE	FALSE	FALSE	FALSE	NA	38.7479	0	0	0	NA	-0.156425	-0.202233	-0.147511	0.0914433	NA	FALSE	FALSE	FALSE	FALSE	NA	0.126359	0.142792	0.155744	0.15938	NA	0.24613	0.314861	0.163767	0.0625908	NA	1356.8	1497.4	1155.8	1356.8	NA	1289.6	1243	1176.8	1289.6	NA	2113.2	871.5	716.2	848.4	NA	1814	678.333	634	871
chr8:17064754:G:T	FALSE	FALSE	NA	0.539878	0.246753	-0.176771	-0.247894	NA	0.0567211	0.130198	0.0757315	0.0850963	NA	0.481476	0.395451	-0.0478997	-0.212558	NA	0.0669112	0.111047	0.101592	0.0861204	NA	0.539878	0.395451	-0.176771	-0.247894	NA	FALSE	FALSE	FALSE	FALSE	NA	15.6695	0	0	0	NA	-0.0580326	0.20924	0.125759	0.0419466	NA	FALSE	FALSE	FALSE	FALSE	NA	0.0839785	0.138425	0.115856	0.118454	NA	0.0993115	0.353803	0.202761	0.0337048	NA	2914	3082	2437.4	2914	NA	1786.8	1690.6	1425.4	1786.8	NA	3857.2	1768.5	1542.8	2088.8	NA	2269.2	1086.33	985.8	1311.8
chr8:1706494:AAAG:A	FALSE	FALSE	NA	NA	1.59558	NA	NA	NA	NA	0.528822	NA	NA	NA	NA	-0.283357	NA	NA	NA	NA	1.62988	NA	NA	NA	NA	1.59558	NA	NA	NA	NA	FALSE	NA	NA	NA	NA	0	NA	NA	NA	NA	-2.66443	NA	NA	NA	NA	FALSE	NA	NA	NA	NA	1.10245	NA	NA	NA	NA	0.892551	NA	NA	NA	NA	36.4	NA	NA	NA	NA	36.2	NA	NA	NA	NA	51	NA	NA	NA	NA	15	NA	NA
chr8:17065230:AAC:A	FALSE	FALSE	NA	0.475771	0.349685	1.02306	0.499764	NA	0.131427	0.38522	0.216775	0.153607	NA	0.807482	0.806812	0.561483	0.756748	NA	0.144709	0.447304	0.266251	0.190929	NA	0.807482	0.806812	1.02306	0.756748	NA	FALSE	FALSE	FALSE	FALSE	NA	2.53482	0	0.542007	0	NA	0.329076	0.34428	-0.482321	0.246441	NA	FALSE	FALSE	FALSE	FALSE	NA	0.24995	0.539166	0.371778	0.268702	NA	0.273712	0.0914498	0.273398	0.124673	NA	271.8	135.2	225.8	271.8	NA	151.8	88	147	151.8	NA	345	84.6667	328.6	325.8	NA	242.4	74.8333	150.6	219.8
chr8:17066724:G:A	FALSE	FALSE	NA	-0.454929	0.146794	-0.0863916	-0.185395	NA	0.060863	0.113688	0.0853074	0.0788436	NA	-0.194247	0.364626	0.014759	-0.0536329	NA	0.0683886	0.152271	0.112297	0.111101	NA	-0.454929	0.364626	-0.0863916	-0.185395	NA	FALSE	FALSE	FALSE	FALSE	NA	8.02697	0	0	0	NA	0.269772	0.181831	0.0969172	0.132923	NA	FALSE	FALSE	FALSE	FALSE	NA	0.0998535	0.199794	0.113212	0.125962	NA	1.13264	0.152243	0.139911	0.156855	NA	2523.8	2170.4	2108	2523.8	NA	1293	1250.2	1170.8	1293	NA	1689.8	1180.67	1420	1890	NA	1035.2	783.167	847.8	1067.4
chr8:1706675:C:T	TRUE	TRUE	NA	1.48008	3.8414	1.33257	2.947	NA	0.0557341	0.0893532	0.094652	0.0863019	NA	1.54551	3.72781	1.04239	2.76199	NA	0.0481877	0.103036	0.101818	0.0861905	NA	1.54551	3.8414	1.33257	2.947	NA	TRUE	TRUE	TRUE	TRUE	NA	219.891	301.878	39.2051	249.754	NA	0.0673528	-0.136006	-0.285011	-0.185457	NA	FALSE	FALSE	TRUE	TRUE	NA	0.0661472	0.0755356	0.104185	0.0624571	NA	0.178551	0.491397	1.18811	1.26519	NA	2607.8	2451.2	2080.2	2607.8	NA	1631	1569.2	1479.6	1631	NA	6632.6	17353.7	3779.2	16952.2	NA	4341	10231	2189.2	9365.6
chr8:17068826:T:G	FALSE	FALSE	NA	-0.0888341	-0.475708	0.0968092	-0.0111787	NA	0.183351	0.98328	0.356026	0.25635	NA	0.682172	0.113785	0.498641	0.432549	NA	0.171011	0.66515	0.416226	0.278834	NA	0.682172	-0.475708	0.498641	0.432549	NA	FALSE	FALSE	FALSE	FALSE	NA	0	0	0	0	NA	0.843942	0.701103	0.34898	0.49212	NA	FALSE	FALSE	FALSE	FALSE	NA	0.369392	0.659087	0.592928	0.450673	NA	0.78895	0.193874	0.0821121	0.166005	NA	133	91.6	103.8	133	NA	101	77.4	63	101	NA	114.8	30.5	80.6	114.2	NA	146.4	40.3333	63.4	113.6
chr8:17069499:A:T	FALSE	FALSE	NA	0.261732	0.511171	0.39246	0.302182	NA	0.0721506	0.16719	0.121283	0.123628	NA	0.320486	0.297237	0.461848	0.284206	NA	0.0623022	0.241083	0.117752	0.0964788	NA	0.320486	0.511171	0.461848	0.302182	NA	FALSE	FALSE	FALSE	FALSE	NA	1.48628	0	0	0	NA	0.0636417	-0.226031	0.0681421	-0.00192191	NA	FALSE	FALSE	FALSE	FALSE	NA	0.0962566	0.26492	0.178473	0.121868	NA	0.0934639	0.138238	0.0470614	0.000741315	NA	1196	546.8	1009.8	1196	NA	1190.4	536.6	989.4	1190.4	NA	1312.4	377	964.4	1270.4	NA	1359.4	323	967.8	1233.8
chr8:17075255:A:T	FALSE	FALSE	NA	-0.25128	-0.505456	-0.0572373	-0.127959	NA	0.0763471	0.275361	0.140576	0.101029	NA	-0.14438	-0.15372	-0.193632	-0.0477184	NA	0.0796562	0.203855	0.0961725	0.0903846	NA	-0.25128	-0.505456	-0.193632	-0.127959	NA	FALSE	FALSE	FALSE	FALSE	NA	0	0	0	0	NA	0.0995874	0.187841	-0.125684	0.0774268	NA	FALSE	FALSE	FALSE	FALSE	NA	0.148531	0.21802	0.148458	0.151423	NA	0.0950264	0.140357	0.137608	0.0535275	NA	968.4	544.6	753.4	968.4	NA	1378.6	895.2	1180	1378.6	NA	743.4	186.5	510	756.2	NA	1144.8	392.667	737	1129.2
chr8:1707566:A:G	FALSE	FALSE	NA	0.35912	0.0834012	-0.148844	0.110335	NA	0.182101	0.775579	0.429901	0.340776	NA	0.359974	-0.000669801	0.596836	0.0498671	NA	0.129067	0.372491	0.307786	0.220349	NA	0.359974	0.0834012	0.596836	0.110335	NA	FALSE	FALSE	FALSE	FALSE	NA	0	0	0	0	NA	-0.0473957	0.0741873	0.747778	-0.0658646	NA	FALSE	FALSE	FALSE	FALSE	NA	0.330404	0.630789	0.508181	0.458597	NA	0.0146189	0.011741	0.340573	0.0116207	NA	97.4	115.8	99.2	97.4	NA	249.8	209	175.6	249.8	NA	113.6	61.6667	62.8	87.6	NA	291.2	105.5	197.8	216.6
chr8:1707591:T:G	FALSE	FALSE	NA	-0.092734	0.317556	0.160525	-0.311213	NA	0.0602981	0.119248	0.104447	0.0934293	NA	0.0128733	0.399167	0.0649052	-0.524549	NA	0.0593252	0.143604	0.0944532	0.124539	NA	-0.092734	0.399167	0.160525	-0.524549	NA	FALSE	FALSE	FALSE	FALSE	NA	0	0	0	0	NA	0.0971375	0.0288764	-0.087117	-0.232416	NA	FALSE	FALSE	FALSE	FALSE	NA	0.12486	0.162171	0.149722	0.163747	NA	0.117795	0.0189148	0.080727	0.260215	NA	1434.6	1493.4	1152.8	1434.6	NA	1248.4	1254.4	1113.8	1248.4	NA	1227.8	901.333	915	974.4	NA	1152.8	808	833.8	747.2
chr8:1707951:G:A	FALSE	FALSE	NA	0.0963711	-0.610672	0.483896	0.0720011	NA	0.182649	0.431266	0.313528	0.219809	NA	0.432541	0.46847	0.183508	-0.0152673	NA	0.234215	0.286232	0.565766	0.241475	NA	0.432541	-0.610672	0.483896	0.0720011	NA	FALSE	FALSE	FALSE	FALSE	NA	0	0	0	0	NA	0.325169	1.31833	-0.500403	-0.0516633	NA	FALSE	FALSE	FALSE	FALSE	NA	0.258841	0.429096	0.459954	0.287196	NA	0.261971	1.52832	0.206497	0.0161311	NA	335.4	364	335.4	335.4	NA	179.2	202.8	179.2	179.2	NA	226.6	111.667	241	286.4	NA	153.2	134.167	98.4	137.2
chr8:1707958:T:C	TRUE	TRUE	NA	0.10451	-0.0932479	1.57725	0.316984	NA	0.101353	0.348289	0.125491	0.144161	NA	-0.550671	0.0580339	0.0183068	-0.438412	NA	0.206104	0.358083	0.263859	0.222234	NA	-0.550671	-0.0932479	1.57725	-0.438412	NA	FALSE	FALSE	TRUE	FALSE	NA	0	0	30.4188	0	NA	-0.713124	-0.0580029	-1.56666	-0.775067	NA	FALSE	FALSE	TRUE	FALSE	NA	0.262327	0.325428	0.296405	0.263127	NA	1.14828	0.0189263	5.29815	1.24102	NA	379	422.4	384.4	379	NA	312.6	207	199.4	312.6	NA	370.4	198.833	837.4	397	NA	195.2	102.5	139.2	193.2
chr8:17080239:TGATCACCTACATTATCTGTCTATAA:T	FALSE	FALSE	NA	-0.388231	0.0912841	-0.92333	0.00122898	NA	0.118567	0.214889	0.315117	0.162789	NA	-0.194932	-0.532394	-0.247535	-0.230189	NA	0.0838777	0.292622	0.165413	0.0970794	NA	-0.388231	-0.532394	-0.92333	-0.230189	NA	FALSE	FALSE	FALSE	FALSE	NA	0	0	0	0	NA	0.194595	-0.591991	0.771468	-0.212414	NA	FALSE	FALSE	FALSE	FALSE	NA	0.14493	0.28931	0.514702	0.172017	NA	0.282933	0.632735	0.351938	0.203669	NA	529.4	415.8	469.2	529.4	NA	1042	824.4	805.8	1042	NA	368.2	214.5	173.6	452	NA	827.8	285.5	494.4	753
chr8:1708044:A:G	TRUE	FALSE	NA	0.90047	0.204225	1.66001	0.578409	NA	0.202952	0.728564	0.190909	0.237479	NA	0.762427	0.353388	1.66196	0.466085	NA	0.0602245	0.156089	0.0891686	0.110296	NA	0.90047	0.353388	1.66196	0.578409	NA	FALSE	FALSE	TRUE	FALSE	NA	30.921	0	71.7201	0	NA	-0.295974	-0.156585	0.00485552	-0.320624	NA	FALSE	FALSE	FALSE	FALSE	NA	0.506246	0.335055	0.183628	0.508353	NA	0.079677	0.0601202	0.00254213	0.0714868	NA	121.6	108	108.8	121.6	NA	853.6	816	733.8	853.6	NA	205.6	65.1667	249.2	155	NA	1317.8	506	1648.6	993.2
chr8:1708093:A:C	TRUE	FALSE	NA	0.452005	0.111894	1.30385	0.304705	NA	0.137013	0.439622	0.222519	0.200425	NA	0.0033174	-0.35415	0.684837	-0.535222	NA	0.210022	0.726374	0.341481	0.4296	NA	0.452005	-0.35415	1.30385	-0.535222	NA	FALSE	FALSE	TRUE	FALSE	NA	0	0	3.2491	0	NA	-0.566842	-0.308006	-0.620968	-1.11566	NA	FALSE	FALSE	FALSE	FALSE	NA	0.395148	0.571508	0.406969	0.478815	NA	0.31782	0.0724927	0.363713	0.717435	NA	174.6	144.6	142.4	174.6	NA	110.8	76.2	71.4	110.8	NA	217.8	77.1667	251.8	181.2	NA	101.2	28	80	65.6
chr8:1708194:G:A	FALSE	FALSE	NA	-0.0918174	0.205242	-0.11892	-0.115918	NA	0.0557808	0.169098	0.112728	0.0917932	NA	-0.136648	-0.309027	-0.591832	-0.238125	NA	0.0665095	0.20042	0.138351	0.097728	NA	-0.136648	-0.309027	-0.591832	-0.238125	NA	FALSE	FALSE	FALSE	FALSE	NA	0	0	0	0	NA	-0.0442175	-0.421968	-0.462675	-0.117964	NA	FALSE	FALSE	FALSE	FALSE	NA	0.0943316	0.208092	0.152076	0.126192	NA	0.0591226	0.620636	1.50872	0.128612	NA	1471.8	1140.4	1072.6	1471.8	NA	1121.4	883.2	897	1121.4	NA	1263	636.167	710.2	1146.6	NA	931.2	355.667	429.8	807.8
chr8:1708274:G:C	TRUE	FALSE	NA	0.8616	1.05809	0.19037	0.619021	NA	0.0463175	0.104135	0.0836519	0.0705869	NA	0.710952	1.17651	0.127361	0.494367	NA	0.0563866	0.103044	0.119601	0.0728766	NA	0.8616	1.17651	0.19037	0.619021	NA	FALSE	TRUE	FALSE	FALSE	NA	71.4254	24.077	0	12.6624	NA	-0.148993	0.0863247	-0.0793351	-0.120773	NA	FALSE	FALSE	FALSE	FALSE	NA	0.108799	0.106994	0.142225	0.114637	NA	0.29292	0.127024	0.0763069	0.156358	NA	2149	2253.8	1772	2149	NA	1699	1496.4	1333.6	1699	NA	3560.6	2289.17	1438.4	2790.4	NA	2529.8	1646.17	1053.4	2025.4
chr8:17083095:T:C	FALSE	FALSE	NA	0.416766	0.0916867	0.441102	0.369396	NA	0.0520639	0.127111	0.0796381	0.0648628	NA	0.356207	0.209949	0.237506	0.304674	NA	0.0527051	0.11571	0.0925631	0.0864326	NA	0.416766	0.209949	0.441102	0.369396	NA	FALSE	FALSE	FALSE	FALSE	NA	9.83825	0	2.43224	2.8247	NA	-0.0646465	0.100083	-0.204868	-0.0749757	NA	FALSE	FALSE	FALSE	FALSE	NA	0.0853294	0.151405	0.106996	0.102272	NA	0.113196	0.0957019	0.562082	0.0883417	NA	2249.2	1524.8	1805.2	2249.2	NA	1920	1516	1657.4	1920	NA	2744.4	793.333	1762.2	2467	NA	2244.2	860.667	1414.4	2025.4
chr8:1708719:A:C	TRUE	FALSE	NA	1.87659	0.85887	2.36842	0.358775	NA	0.0591349	0.155252	0.0742695	0.103945	NA	1.76745	0.939827	2.23175	0.206215	NA	0.0531677	0.0927807	0.0805624	0.08982	NA	1.87659	0.939827	2.36842	0.358775	NA	TRUE	FALSE	TRUE	FALSE	NA	236.502	17.9996	217.344	0	NA	-0.112782	0.00888861	-0.140734	-0.158457	NA	FALSE	FALSE	FALSE	FALSE	NA	0.0967659	0.116668	0.0768482	0.126672	NA	0.222452	0.00714561	0.515269	0.207723	NA	995.8	1019.2	826	995.8	NA	2211.6	2116.2	1879.6	2211.6	NA	3330.2	907.167	3059.6	1072.6	NA	6873.4	1972.5	6340	2141
chr8:17090145:T:G	TRUE	TRUE	NA	0.012182	0.185891	0.475664	0.0583519	NA	0.283941	0.463778	0.397132	0.247468	NA	0.767024	1.56192	1.82291	0.890327	NA	0.156958	0.152905	0.203988	0.174517	NA	0.767024	1.56192	1.82291	0.890327	NA	FALSE	TRUE	TRUE	FALSE	NA	0.895592	18.3805	13.3019	1.37903	NA	0.768249	1.34297	1.32016	0.79642	NA	FALSE	TRUE	TRUE	FALSE	NA	0.300879	0.379053	0.3294	0.265922	NA	1.04466	2.12785	2.8528	1.34432	NA	175.8	111.8	175.8	175.8	NA	408.8	313.2	408.8	408.8	NA	108.2	62.1667	115.4	144.6	NA	442.8	453.333	655.8	617.6
chr8:1709020:A:G	FALSE	FALSE	NA	0.478749	0.581015	0.351035	-0.0135108	NA	0.056585	0.145387	0.100191	0.0953698	NA	0.332175	0.63341	-0.227884	0.203951	NA	0.05944	0.179384	0.127445	0.0875847	NA	0.478749	0.63341	0.351035	0.203951	NA	FALSE	FALSE	FALSE	FALSE	NA	11.4913	0	0	0	NA	-0.147874	0.148774	-0.581799	0.216984	NA	FALSE	FALSE	FALSE	FALSE	NA	0.10431	0.190602	0.139792	0.130545	NA	0.311145	0.120977	3.09168	0.354653	NA	1036.4	918.6	825	1036.4	NA	989.8	862	757.8	989.8	NA	1320	670.667	746	871.8	NA	1136.2	660.333	463.6	965.2
chr8:17090798:G:A	TRUE	TRUE	NA	0.595312	2.05047	2.16982	1.18144	NA	0.114151	0.131307	0.106929	0.107114	NA	0.583102	1.7669	1.78175	1.07132	NA	0.113044	0.140581	0.131945	0.0826321	NA	0.595312	2.05047	2.16982	1.18144	NA	FALSE	TRUE	TRUE	TRUE	NA	1.64222	48.8561	85.7275	32.62	NA	-0.0238006	-0.212259	-0.405465	-0.107538	NA	FALSE	FALSE	TRUE	FALSE	NA	0.155462	0.117691	0.145081	0.113974	NA	0.015526	0.492969	1.25768	0.1347	NA	739.4	667.6	739.4	739.4	NA	1128.4	1202.6	1128.4	1128.4	NA	702.4	1373	1551.4	1285.4	NA	1040.6	2028	1886.8	1843
chr8:17090968:G:A	TRUE	FALSE	0.299501	0.0648438	1.15631	-0.0666791	NA	0.0783912	0.0817613	0.229147	0.0583667	NA	0.191259	0.0334805	1.26871	-0.102901	NA	0.0739692	0.207824	0.228464	0.0618874	NA	0.299501	0.0648438	1.26871	-0.102901	NA	FALSE	FALSE	TRUE	FALSE	NA	0	0	3.07027	0	NA	-0.10658	-0.0500518	0.113031	-0.03561	NA	FALSE	FALSE	FALSE	FALSE	NA	0.0806203	0.0924239	0.0857898	0.0726749	NA	0.191483	0.0662477	0.29054	0.069398	NA	1014.2	1014.2	1014.2	1014.2	NA	937.2	937.2	937.2	937.2	NA	1450.2	645.6	1288.2	754.2	NA	1236.8	578.8	1291.6	681.2	NA
chr8:1709220:C:G	FALSE	FALSE	NA	-0.513012	-0.44571	0.750553	0.066832	NA	0.352769	1.20459	0.296104	0.448621	NA	0.058896	-0.382736	0.367634	0.502885	NA	0.102713	0.178911	0.124999	0.12095	NA	-0.513012	-0.44571	0.750553	0.502885	NA	FALSE	FALSE	FALSE	FALSE	NA	0	0	0	0	NA	0.502741	0.229782	-0.37278	0.413737	NA	FALSE	FALSE	FALSE	FALSE	NA	0.34144	0.915373	0.252872	0.496583	NA	0.332543	0.0280985	0.341511	0.107499	NA	55.6	68	86.4	55.6	NA	586.2	918	761.4	586.2	NA	35.8	24.6667	105.8	47.6	NA	556.8	339.833	712.6	706.4
chr8:1709272:G:A	TRUE	TRUE	NA	2.1386	2.19489	2.72204	1.85891	NA	0.105239	0.164436	0.108455	0.134991	NA	2.14463	1.67023	2.21012	1.92863	NA	0.057923	0.118593	0.0706692	0.0736691	NA	2.14463	2.19489	2.72204	1.92863	NA	TRUE	TRUE	TRUE	TRUE	NA	294.269	38.9306	208.896	145.259	NA	-0.00679298	-0.494714	-0.506582	0.0554831	NA	FALSE	FALSE	TRUE	FALSE	NA	0.224808	0.195875	0.125079	0.183922	NA	0.00278159	0.983115	2.90398	0.0278615	NA	172	367.6	220.2	172	NA	834.4	1167	945.2	834.4	NA	693.8	835.833	1057	531.4	NA	3361.4	1820.67	3134	2703.2
chr8:17092985:A:T	FALSE	FALSE	NA	0.380308	0.218322	0.34845	-0.163097	NA	0.122405	0.521956	0.208944	0.22969	NA	0.374394	-0.133901	0.74332	0.106498	NA	0.136973	0.387249	0.230992	0.242509	NA	0.380308	0.218322	0.74332	-0.163097	NA	FALSE	FALSE	FALSE	FALSE	NA	0	0	0	0	NA	0.00392773	-0.439806	0.357259	0.274283	NA	FALSE	FALSE	FALSE	FALSE	NA	0.230471	0.448191	0.320352	0.332578	NA	0.00154778	0.170658	0.212113	0.105739	NA	245.8	160.6	194.4	245.8	NA	194.6	173	164.4	194.6	NA	290.8	92.1667	176.8	187	NA	229.8	77.6667	200	182
chr8:17094010:G:T	FALSE	FALSE	NA	-0.460322	-0.211606	-0.349395	-0.29563	NA	0.100926	0.32505	0.190981	0.174723	NA	-0.469201	-0.236763	-0.434632	-0.135264	NA	0.086742	0.305693	0.129925	0.11783	NA	-0.469201	-0.236763	-0.434632	-0.29563	NA	FALSE	FALSE	FALSE	FALSE	NA	2.11426	0	0	0	NA	-0.0059797	-0.242489	-0.0616223	0.185197	NA	FALSE	FALSE	FALSE	FALSE	NA	0.157513	0.316041	0.193066	0.208936	NA	0.00348715	0.117901	0.0378409	0.118016	NA	648	431.2	550.4	648	NA	1176.2	582.4	990.4	1176.2	NA	432.6	180.333	305.2	457.2	NA	774.2	238.167	517.4	911.8
chr8:17095043:A:T	FALSE	FALSE	NA	-0.0801937	0.013543	-0.716828	0.170273	NA	0.0963785	0.220194	0.206139	0.135651	NA	-0.154078	-0.359794	-0.223545	0.0577297	NA	0.0954058	0.329602	0.16488	0.116175	NA	-0.154078	-0.359794	-0.716828	0.170273	NA	FALSE	FALSE	FALSE	FALSE	NA	0	0	0	0	NA	-0.0727874	-0.535315	0.527194	-0.100466	NA	FALSE	FALSE	FALSE	FALSE	NA	0.134618	0.322088	0.2432	0.174248	NA	0.0713815	0.420844	0.721723	0.063152	NA	686.8	475.4	658.2	686.8	NA	653	509	566.8	653	NA	595	231.5	283.8	659	NA	535.4	196.667	344.4	578.6
chr8:17095558:C:T	FALSE	FALSE	NA	-0.0711385	-0.175737	0.614124	0.15821	NA	0.0864743	0.303415	0.117432	0.119796	NA	-0.066573	-0.118191	0.212579	-0.223535	NA	0.0866499	0.296065	0.180075	0.156714	NA	-0.0711385	-0.175737	0.614124	-0.223535	NA	FALSE	FALSE	FALSE	FALSE	NA	0	0	1.68571	0	NA	-0.0203966	0.102634	-0.424632	-0.420266	NA	FALSE	FALSE	FALSE	FALSE	NA	0.159919	0.351917	0.212617	0.177565	NA	0.0128438	0.0333882	0.611084	0.742605	NA	715.2	329.6	599	715.2	NA	595.4	293.8	502.2	595.4	NA	623	142.833	658.4	679	NA	519.6	134	425.4	435
chr8:1709593:C:G	FALSE	FALSE	NA	-0.0487515	-0.376327	0.121529	-0.0519137	NA	0.0786043	0.157322	0.0891959	0.0881529	NA	-0.177997	-0.558505	-0.0466876	-0.000790607	NA	0.0470287	0.14552	0.0740117	0.0762686	NA	-0.177997	-0.558505	0.121529	-0.0519137	NA	FALSE	FALSE	FALSE	FALSE	NA	0	0	0	0	NA	-0.123415	-0.179678	-0.166931	0.0487842	NA	FALSE	FALSE	FALSE	FALSE	NA	0.0910339	0.156497	0.110014	0.110962	NA	0.28755	0.220106	0.359648	0.0435639	NA	1411.6	1473.4	1286.4	1411.6	NA	2636.6	2395.6	2371	2636.6	NA	1251.2	549.333	997	1161.2	NA	2126.6	798.167	1643.4	2221.6
chr8:17098974:T:C	FALSE	FALSE	NA	0.345661	0.0955752	0.728432	0.49597	NA	0.108377	0.324501	0.184276	0.159776	NA	0.109936	0.0962044	0.345954	0.180506	NA	0.111981	0.228744	0.17904	0.157349	NA	0.345661	0.0962044	0.728432	0.49597	NA	FALSE	FALSE	FALSE	FALSE	NA	0	0	0	0	NA	-0.224915	0.068183	-0.418728	-0.302067	NA	FALSE	FALSE	FALSE	FALSE	NA	0.217163	0.314997	0.273075	0.229399	NA	0.183784	0.0236663	0.367258	0.227604	NA	343.6	238	259.4	343.6	NA	521.8	401.6	429.6	521.8	NA	400.2	127	311.6	406.2	NA	512.6	209.333	387.2	495.6
chr8:1709918:A:G	FALSE	FALSE	NA	0.59147	0.293008	0.0403162	0.133828	NA	0.0655177	0.124607	0.1381	0.152322	NA	0.556839	0.356239	-0.210394	0.233629	NA	0.0563577	0.0883976	0.0881957	0.0779089	NA	0.59147	0.356239	-0.210394	0.233629	NA	FALSE	FALSE	FALSE	FALSE	NA	17.2115	0	0	0	NA	-0.0392295	0.0932359	-0.237115	0.130507	NA	FALSE	FALSE	FALSE	FALSE	NA	0.101563	0.110682	0.153756	0.173512	NA	0.0464982	0.13545	0.371403	0.0919617	NA	917	2045.8	767	917	NA	1420.6	3791.2	1391.2	1420.6	NA	1256.6	1225.67	574.2	845.4	NA	1907.2	2380.67	855.8	1414.6
chr8:1709972:A:G	FALSE	FALSE	NA	-0.21361	0.158305	-0.374245	-0.277724	NA	0.0715033	0.104891	0.13747	0.12633	NA	-0.0738119	0.248016	-0.20152	-0.399691	NA	0.0816809	0.110147	0.124552	0.135811	NA	-0.21361	0.248016	-0.374245	-0.399691	NA	FALSE	FALSE	FALSE	FALSE	NA	0	0	0	0	NA	0.137992	0.0741729	0.188212	-0.118912	NA	FALSE	FALSE	FALSE	FALSE	NA	0.138658	0.13146	0.182919	0.187085	NA	0.172113	0.0771684	0.185864	0.0721614	NA	1281.4	2342	1036.6	1281.4	NA	1088.4	2500.2	861.2	1088.4	NA	1009.2	1270	573.8	889.6	NA	942.8	1448.17	537.2	700.4
chr8:17099784:A:G	FALSE	FALSE	NA	0.644596	0.0505784	-0.589511	0.860458	NA	0.230106	0.594706	0.452002	0.252162	NA	-0.397482	-0.818673	0.0324896	-0.201775	NA	0.19639	1.0081	0.357481	0.24673	NA	0.644596	-0.818673	-0.589511	0.860458	NA	FALSE	FALSE	FALSE	FALSE	NA	0	0	0	0	NA	-0.968695	-0.597215	0.712834	-1.00957	NA	FALSE	FALSE	FALSE	FALSE	NA	0.323066	0.84512	0.601771	0.343905	NA	1.43143	0.105058	0.234342	1.23141	NA	101.8	95.4	147	101.8	NA	155.2	122.2	116.4	155.2	NA	148.2	47.3333	73.2	157.4	NA	108.8	34.8333	84.2	117
chr8:17100282:C:T	FALSE	FALSE	NA	0.186857	0.525435	0.652528	0.364295	NA	0.140746	0.378684	0.194087	0.183472	NA	0.474621	0.291205	0.809324	0.479084	NA	0.0876736	0.400847	0.147632	0.122302	NA	0.474621	0.525435	0.809324	0.479084	NA	FALSE	FALSE	FALSE	FALSE	NA	2.12482	0	2.29207	0	NA	0.317858	-0.0561553	0.168793	0.151562	NA	FALSE	FALSE	FALSE	FALSE	NA	0.205181	0.530812	0.288667	0.232131	NA	0.365207	0.0103111	0.0813124	0.0748541	NA	349.4	167.6	301	349.4	NA	410.8	230.8	389.4	410.8	NA	366.6	115.333	342	382.4	NA	522.2	138.667	484.6	484.6
chr8:17100969:G:A	FALSE	FALSE	NA	-0.478979	-0.196127	-0.201064	0.0385347	NA	0.286683	0.878303	0.398046	0.303843	NA	-0.236179	0.561444	-0.238246	-0.081184	NA	0.131069	0.400463	0.209386	0.169943	NA	-0.478979	0.561444	-0.238246	-0.081184	NA	FALSE	FALSE	FALSE	FALSE	NA	0	0	0	0	NA	0.284067	0.958204	0.00587859	-0.111686	NA	FALSE	FALSE	FALSE	FALSE	NA	0.374004	0.817924	0.376377	0.353368	NA	0.113602	0.227469	0.001374	0.0294235	NA	107.4	80.2	96.4	107.4	NA	333.8	165.4	316.8	333.8	NA	71.6	33.8333	61.2	94.2	NA	257.4	120.167	190.2	267.2
chr8:17102095:C:A	TRUE	FALSE	NA	1.22681	0.574983	NA	1.74701	NA	0.30903	0.865771	NA	0.341206	NA	0.573126	0.294565	NA	1.2654	NA	0.217413	1.43939	NA	0.197025	NA	1.22681	0.574983	NA	1.74701	NA	FALSE	FALSE	NA	TRUE	NA	0	0	NA	4.78863	NA	-0.742364	0.0371845	NA	-0.537484	NA	FALSE	FALSE	NA	FALSE	NA	0.616018	0.967259	NA	0.60632	NA	0.235387	0.00334184	NA	0.11802	NA	33.6	31.2	NA	33.6	NA	88	91.4	NA	88	NA	72.4	21.5	NA	97.4	NA	119.8	57.3333	NA	180.8
chr8:17102097:A:G	TRUE	FALSE	NA	0.555539	1.10653	0.83831	0.72125	NA	0.111265	0.1914	0.171274	0.143134	NA	0.245784	0.81204	0.938043	0.641881	NA	0.105585	0.245431	0.201523	0.135795	NA	0.555539	1.10653	0.938043	0.72125	NA	FALSE	TRUE	FALSE	FALSE	NA	1.14149	2.74074	0.922252	1.24556	NA	-0.288487	-0.263609	0.0328074	-0.0617842	NA	FALSE	FALSE	FALSE	FALSE	NA	0.267982	0.285029	0.269261	0.282052	NA	0.196324	0.155757	0.012982	0.0192456	NA	281.8	251.4	214.8	281.8	NA	356	296.8	314.4	356	NA	377	267.333	276.6	397.2	NA	383.4	253.167	442.6	472.6
chr8:17104025:C:T	TRUE	FALSE	NA	5.19882	5.77467	7.00857	4.06231	NA	0.0793808	0.125445	0.116527	0.126248	NA	5.72249	6.43999	7.19542	4.92094	NA	0.0950628	0.131256	0.124383	0.122213	NA	5.72249	6.43999	7.19542	4.92094	NA	TRUE	TRUE	TRUE	TRUE	NA	302.228	301.935	302.196	302.261	NA	0.548819	0.802695	0.199147	0.900479	NA	FALSE	FALSE	FALSE	FALSE	NA	0.617703	0.334915	0.521565	0.621168	NA	0.143939	0.877085	0.0470614	0.270575	NA	131.4	131.4	85.2	131.4	NA	76.2	75	63.6	76.2	NA	4390.8	3533.5	7907	1842.8	NA	3677.8	3220.83	6797.4	1956
chr8:1710404:G:C	FALSE	FALSE	NA	0.178896	-0.184059	0.544503	0.223135	NA	0.0584805	0.129414	0.0952696	0.07839	NA	0.414605	0.0358096	0.699746	0.3303	NA	0.0535682	0.13173	0.0687305	0.0864934	NA	0.414605	-0.184059	0.699746	0.3303	NA	FALSE	FALSE	FALSE	FALSE	NA	8.91756	0	18.5338	0	NA	0.233342	0.164298	0.168239	0.0999759	NA	FALSE	FALSE	FALSE	FALSE	NA	0.0764426	0.132618	0.0974239	0.0928615	NA	1.49147	0.249791	0.459895	0.16198	NA	2146.4	1731.6	1836.8	2146.4	NA	2044.2	1662.2	1927.4	2044.2	NA	2215.2	744.833	1898.8	2107.2	NA	2484.4	821.667	2239	2154.8
chr8:17105540:T:C	FALSE	FALSE	NA	-0.375095	-0.60166	-0.35328	-0.483239	NA	0.155449	0.221306	0.2546	0.148703	NA	-0.242888	-0.0719934	-0.323976	-0.782982	NA	0.191748	0.259315	0.363719	0.219662	NA	-0.375095	-0.60166	-0.35328	-0.782982	NA	FALSE	FALSE	FALSE	FALSE	NA	0	0	0	0	NA	0.132926	0.66034	-0.0377448	-0.307016	NA	FALSE	FALSE	FALSE	FALSE	NA	0.221006	0.265721	0.34579	0.172009	NA	0.085957	0.948606	0.0114485	0.418985	NA	917.6	851.4	917.6	917.6	NA	458.6	374.8	458.6	458.6	NA	439.4	269.667	331.8	503.2	NA	243.6	175.667	158.8	211.6
chr8:1710632:T:C	FALSE	FALSE	NA	-0.534905	-0.390248	-0.479243	-0.597961	NA	0.10348	0.228785	0.192907	0.159346	NA	-0.18318	-0.555879	-0.548675	-0.384699	NA	0.0960403	0.321369	0.271441	0.166813	NA	-0.534905	-0.555879	-0.548675	-0.597961	NA	FALSE	FALSE	FALSE	FALSE	NA	1.54449	0	0	0	NA	0.347424	-0.287375	-0.142186	0.201286	NA	FALSE	FALSE	FALSE	FALSE	NA	0.164387	0.286229	0.318614	0.187222	NA	0.670538	0.176882	0.0570407	0.161591	NA	553.6	571.4	458.2	553.6	NA	524	581.8	426.6	524	NA	348	209.833	230	307	NA	422	192	211.6	339.6
chr8:1710977:A:C	TRUE	TRUE	NA	-0.254876	2.30362	0.101376	-0.241779	NA	0.102136	0.140265	0.148908	0.144972	NA	-0.419279	1.84902	0.363411	-0.208445	NA	0.104534	0.123285	0.115966	0.122746	NA	-0.419279	2.30362	0.363411	-0.241779	NA	FALSE	TRUE	FALSE	FALSE	NA	0	54.4964	0	0	NA	-0.195133	-0.438166	0.267141	0.00924265	NA	FALSE	TRUE	FALSE	FALSE	NA	0.166937	0.142405	0.182352	0.196007	NA	0.223501	1.53352	0.337874	0.00330237	NA	609.8	525	577.8	609.8	NA	857.6	712.4	663	857.6	NA	470.6	1274.83	447	442.4	NA	586.8	1264	606.2	633.6
chr8:17110443:G:T	TRUE	FALSE	NA	1.58659	2.27784	1.8054	2.13304	NA	0.301777	0.135973	0.171017	0.0890847	NA	1.5814	2.34737	1.71968	2.18815	NA	0.216143	0.232775	0.290447	0.143164	NA	1.58659	2.34737	1.8054	2.18815	NA	TRUE	TRUE	TRUE	TRUE	NA	7.50036	56.8734	20.2321	120.878	NA	0.00593764	-0.0172124	-0.101053	0.0617555	NA	FALSE	FALSE	FALSE	FALSE	NA	0.222287	0.291468	0.263762	0.166303	NA	0.00223281	0.00537566	0.0487607	0.037189	NA	506.6	471.6	506.6	506.6	NA	167.6	132.6	167.6	167.6	NA	1000.6	1126.17	820.4	1729	NA	321.2	329.833	241	595.8
chr8:1711121:C:G	FALSE	FALSE	NA	-0.0113907	0.426189	-0.140907	-0.157295	NA	0.0735668	0.183205	0.143358	0.131087	NA	0.0778946	0.0644934	-0.104072	-0.168552	NA	0.116446	0.320184	0.224982	0.206301	NA	0.0778946	0.426189	-0.140907	-0.168552	NA	FALSE	FALSE	FALSE	FALSE	NA	0	0	0	0	NA	0.121556	-0.289714	0.0211357	0.0113157	NA	FALSE	FALSE	FALSE	FALSE	NA	0.189131	0.26525	0.250307	0.254935	NA	0.0899549	0.202068	0.00878432	0.00304354	NA	812.8	638.2	689	812.8	NA	313.2	268.8	267.8	313.2	NA	738.4	412	453.8	612.4	NA	300	137.167	181.2	236.4
chr8:17112533:CTT:C	TRUE	TRUE	NA	2.1109	2.49754	1.87588	2.75515	NA	0.0508143	0.119035	0.0831809	0.0849328	NA	2.20747	2.54808	2.55822	2.84111	NA	0.0653666	0.15471	0.0845191	0.0954381	NA	2.20747	2.54808	2.55822	2.84111	NA	TRUE	TRUE	TRUE	TRUE	NA	302.182	91.625	195.435	225.029	NA	0.113079	0.112499	0.711581	0.0979426	NA	FALSE	FALSE	TRUE	FALSE	NA	0.13646	0.159808	0.174255	0.137854	NA	0.129432	0.104508	2.95905	0.0839773	NA	677.6	453.6	591	677.6	NA	363	273.6	302.8	363	NA	2676.2	1249.5	1567.4	3893.4	NA	1520.8	790.333	1280.6	2190.6
chr8:1711275:T:C	FALSE	FALSE	NA	0.40068	-0.0191661	0.517788	-0.293978	NA	0.125414	0.438596	0.206575	0.191429	NA	0.479808	0.267494	0.467013	-0.0260602	NA	0.130539	0.308604	0.230698	0.213213	NA	0.479808	0.267494	0.517788	-0.293978	NA	FALSE	FALSE	FALSE	FALSE	NA	0	0	0	0	NA	0.0832678	0.927966	-0.00751255	0.257185	NA	FALSE	FALSE	FALSE	FALSE	NA	0.198566	0.388648	0.332192	0.28244	NA	0.0515871	0.870252	0.00217491	0.123245	NA	306.4	285.8	258.4	306.4	NA	241.4	224.4	169.8	241.4	NA	373	130.5	264.4	211.8	NA	310	135.167	175.2	204.8
chr8:17113522:C:G	TRUE	TRUE	NA	1.96141	2.64012	2.48629	2.46739	NA	0.0706074	0.12649	0.10958	0.100541	NA	1.89747	2.66164	2.83393	2.36355	NA	0.0654935	0.104933	0.0986541	0.0802084	NA	1.96141	2.66164	2.83393	2.46739	NA	TRUE	TRUE	TRUE	TRUE	NA	178.743	135.826	175.658	185.041	NA	-0.0655295	-0.0337132	0.353928	-0.0981574	NA	FALSE	FALSE	TRUE	FALSE	NA	0.10347	0.136163	0.120369	0.11406	NA	0.0882316	0.0276938	1.39603	0.112995	NA	608	560.6	572.8	608	NA	790.2	550	608.2	790.2	NA	2167.2	1723.33	2329	2834.2	NA	2687.6	1689.5	3129.8	3422
chr8:17114512:G:C	FALSE	FALSE	NA	0.0960074	0.391378	-0.00189213	0.384797	NA	0.0733238	0.239277	0.173216	0.108211	NA	0.148633	-0.111706	0.18228	0.542292	NA	0.0795352	0.284516	0.156973	0.117663	NA	0.148633	0.391378	0.18228	0.542292	NA	FALSE	FALSE	FALSE	FALSE	NA	0	0	0	0.308503	NA	0.0570005	-0.401438	0.216743	0.159379	NA	FALSE	FALSE	FALSE	FALSE	NA	0.133345	0.332807	0.253743	0.158807	NA	0.0528444	0.238849	0.139403	0.144681	NA	749.4	492.6	568.8	749.4	NA	674	525.4	501	674	NA	731.4	309.5	406.2	832.8	NA	683.4	234	403.4	845
chr8:17114541:T:C	FALSE	FALSE	NA	-0.185776	-0.176559	-0.299278	0.051592	NA	0.0949199	0.170846	0.111854	0.101652	NA	-0.000893052	0.0621199	-0.11921	0.00418434	NA	0.0595578	0.167763	0.0998137	0.0889601	NA	-0.185776	-0.176559	-0.299278	0.051592	NA	FALSE	FALSE	FALSE	FALSE	NA	0	0	0	0	NA	0.208687	0.289343	0.184375	-0.0310415	NA	FALSE	FALSE	FALSE	FALSE	NA	0.134801	0.168477	0.130263	0.132209	NA	0.364752	0.448109	0.318146	0.0209919	NA	1255.2	1155.2	1162.8	1255.2	NA	1226.6	1194.2	1099.4	1226.6	NA	1004.8	490.333	673.2	1097	NA	1123.4	598.5	724	1042.4
chr8:17117909:A:G	FALSE	FALSE	NA	0.728689	0.625532	0.668556	0.534376	NA	0.0483464	0.1195	0.093167	0.0656359	NA	0.754447	0.514328	0.729067	0.534062	NA	0.0481874	0.133882	0.0697598	0.0740697	NA	0.754447	0.625532	0.729067	0.534376	NA	FALSE	FALSE	FALSE	FALSE	NA	49.4388	1.39237	19.7549	10.3244	NA	0.029958	-0.0624599	0.0693782	0.00187825	NA	FALSE	FALSE	FALSE	FALSE	NA	0.0907912	0.121945	0.102361	0.10585	NA	0.0380794	0.0679656	0.0996606	0.000933681	NA	2024.2	1128.8	1795.4	2024.2	NA	1871.6	1294	1481	1871.6	NA	3065	843.5	2046.8	2479.8	NA	2887.2	902.833	1758.4	2299.6
chr8:17118858:T:C	FALSE	FALSE	NA	0.500112	0.0880061	0.672675	0.22679	NA	0.115429	0.24188	0.234119	0.127955	NA	0.440629	0.406824	0.529466	0.149098	NA	0.109345	0.14743	0.153083	0.0932575	NA	0.500112	0.406824	0.672675	0.22679	NA	FALSE	FALSE	FALSE	FALSE	NA	0	0	0	0	NA	-0.069172	0.367738	-0.111458	-0.0765544	NA	FALSE	FALSE	FALSE	FALSE	NA	0.13367	0.225132	0.225749	0.115289	NA	0.0706747	0.407511	0.0669568	0.080644	NA	618	387.2	618	618	NA	1699.8	1045.6	1699.8	1699.8	NA	540.8	196.833	419.6	561.4	NA	1442.4	680.5	1140	1472.2
chr8:1712158:AG:A	FALSE	FALSE	NA	0.394811	-0.183395	0.508889	0.564469	NA	0.112193	0.302238	0.180507	0.166974	NA	0.332406	0.0960561	0.443538	0.169187	NA	0.153402	0.470436	0.220263	0.222554	NA	0.394811	-0.183395	0.508889	0.564469	NA	FALSE	FALSE	FALSE	FALSE	NA	0	0	0	0	NA	-0.0270538	-0.131256	-0.0597543	-0.345608	NA	FALSE	FALSE	FALSE	FALSE	NA	0.250531	0.369471	0.276672	0.300926	NA	0.010785	0.0424559	0.0242337	0.179816	NA	274.6	355.2	250.8	274.6	NA	151.2	218	143	151.2	NA	329.4	148.667	259.4	350	NA	172.4	110.833	137.8	142
chr8:17121670:T:C	FALSE	FALSE	NA	-0.175427	0.30476	-0.00420216	0.0690149	NA	0.0668627	0.118768	0.0939783	0.0792068	NA	-0.346087	-0.01992	-0.16476	0.0281895	NA	0.0660468	0.140138	0.127431	0.0915	NA	-0.346087	0.30476	-0.16476	0.0690149	NA	FALSE	FALSE	FALSE	FALSE	NA	1.71019	0	0	0	NA	-0.16099	-0.345981	-0.166418	-0.0353878	NA	FALSE	FALSE	FALSE	FALSE	NA	0.106845	0.119144	0.148789	0.117883	NA	0.347029	1.34448	0.21317	0.0277575	NA	1598.4	1467.8	1327.8	1598.4	NA	1517.4	1268.2	1124.8	1517.4	NA	1292	883.667	951.2	1425	NA	1096	607.5	726.4	1320
chr8:17121711:C:A	FALSE	FALSE	NA	-0.277115	0.0342955	-0.384419	-0.0376423	NA	0.0459856	0.116356	0.0832211	0.0731178	NA	-0.253637	0.0846403	-0.329669	-0.0391912	NA	0.0554394	0.0977869	0.12322	0.0725345	NA	-0.277115	0.0846403	-0.384419	-0.0391912	NA	FALSE	FALSE	FALSE	FALSE	NA	3.6907	0	0.330217	0	NA	0.0229212	-0.0162273	0.0333836	0.000277123	NA	FALSE	FALSE	FALSE	FALSE	NA	0.0907075	0.10566	0.141013	0.0942153	NA	0.0276637	0.0158893	0.0269601	0	NA	3063.4	2778.8	2544.6	3063.4	NA	2566	2304	2283	2566	NA	2313.6	1391.17	1385.2	2521.6	NA	1966.8	1195.17	1324.2	2110.2
chr8:1712523:C:CAGGCGG	TRUE	TRUE	NA	2.56649	2.03258	1.73934	3.83446	NA	0.0747777	0.138873	0.101484	0.193616	NA	3.10886	3.13591	2.87054	4.29978	NA	0.0766657	0.13216	0.0970798	0.119016	NA	3.10886	3.13591	2.87054	4.29978	NA	TRUE	TRUE	TRUE	TRUE	NA	302.228	118.344	186.34	279.998	NA	0.542011	1.21706	1.12185	0.468229	NA	TRUE	TRUE	TRUE	TRUE	NA	0.109983	0.166506	0.139505	0.147618	NA	4.46444	10.6888	13.1125	1.4791	NA	868.8	910.4	754.8	868.8	NA	711.8	774.4	607.4	711.8	NA	4701	1826.67	1807.4	10410.8	NA	5637.8	3334	3203.6	11805
chr8:17131076:C:T	FALSE	FALSE	NA	-0.113969	-0.229496	-0.541829	0.149376	NA	0.0740533	0.271096	0.167895	0.128885	NA	0.0395812	-0.226268	-0.284795	0.199317	NA	0.0716499	0.143545	0.128472	0.0896379	NA	-0.113969	-0.229496	-0.541829	0.199317	NA	FALSE	FALSE	FALSE	FALSE	NA	0	0	0	0	NA	0.148046	0.248629	0.27203	0.0596539	NA	FALSE	FALSE	FALSE	FALSE	NA	0.109754	0.168953	0.184516	0.127679	NA	0.284967	0.337175	0.341546	0.0471212	NA	858.6	870.2	785	858.6	NA	1312.6	1499.4	1091.4	1312.6	NA	723.4	359	392.8	817.4	NA	1229.2	621.333	646.6	1285.8
chr8:1714579:G:A	TRUE	FALSE	NA	0.227287	1.879	0.00399861	0.357184	NA	0.0982965	0.120556	0.140883	0.140625	NA	0.496452	1.9721	-0.227366	0.474864	NA	0.0759992	0.106419	0.193005	0.13509	NA	0.496452	1.9721	-0.227366	0.474864	NA	FALSE	TRUE	FALSE	FALSE	NA	5.10457	70.55	0	0	NA	0.278727	0.114175	-0.268369	0.121024	NA	FALSE	FALSE	FALSE	FALSE	NA	0.140861	0.148756	0.212706	0.167701	NA	0.586742	0.117967	0.261034	0.0861977	NA	584.8	575.8	568.6	584.8	NA	658.6	653.4	635.4	658.6	NA	625.2	1031.17	405.4	628.4	NA	852.8	1264.17	379.2	776.6
chr8:1715122:A:G	FALSE	FALSE	NA	0.242982	-0.307308	0.298153	-0.0342137	NA	0.0794696	0.24048	0.176279	0.131127	NA	0.390968	-0.0929441	0.656192	0.0354658	NA	0.0672841	0.160799	0.100403	0.131473	NA	0.390968	-0.307308	0.656192	0.0354658	NA	FALSE	FALSE	FALSE	FALSE	NA	3.12196	0	5.11393	0	NA	0.160371	0.227366	0.393213	0.0775199	NA	FALSE	FALSE	FALSE	FALSE	NA	0.137904	0.240825	0.204433	0.188169	NA	0.221686	0.160803	0.567242	0.040011	NA	765.2	717	601	765.2	NA	797.6	991.4	756.8	797.6	NA	828.6	289.667	531.6	639.2	NA	955.6	453	848.2	704.2
chr8:17156904:T:C	FALSE	FALSE	0.120342	0.107531	-0.248218	0.259569	NA	0.109284	0.0939132	0.157704	0.0764399	NA	-0.108127	-0.274359	-0.0570365	0.198432	NA	0.103738	0.12835	0.138862	0.0837773	NA	0.120342	-0.274359	-0.248218	0.259569	NA	FALSE	FALSE	FALSE	FALSE	NA	0	0	0	0	NA	-0.223609	-0.393029	0.201659	-0.0621415	NA	FALSE	FALSE	FALSE	FALSE	NA	0.113313	0.126006	0.175626	0.107249	NA	0.449039	1.62668	0.228824	0.08681	NA	494.6	494.6	494.6	494.6	NA	477.4	477.4	477.4	477.4	NA	623	321.6	235.6	458.4	NA	516.8	238.6	260.2	429.6	NA
chr8:1716047:A:G	FALSE	FALSE	NA	0.361176	0.121794	-0.137603	0.288545	NA	0.0448679	0.100666	0.0794871	0.0723447	NA	0.319925	0.209403	-0.114414	0.21883	NA	0.0451174	0.0952726	0.0693904	0.0742761	NA	0.361176	0.209403	-0.137603	0.288545	NA	FALSE	FALSE	FALSE	FALSE	NA	9.997	0	0	0	NA	-0.0409482	0.160254	0.0273724	-0.0697548	NA	FALSE	FALSE	FALSE	FALSE	NA	0.0589927	0.0835092	0.0952416	0.0775962	NA	0.0999485	0.555531	0.0335171	0.120685	NA	4929.2	4418.4	4196.8	4929.2	NA	4282.8	3887.8	3524.2	4282.8	NA	5780.2	2342	2731.2	5102.4	NA	4886.2	2200	2333.4	4262
chr8:1716275:G:A	TRUE	TRUE	NA	1.79698	2.44708	1.30525	2.9754	NA	0.0557341	0.0863999	0.11046	0.101749	NA	2.12773	2.68912	1.28011	3.27926	NA	0.0507197	0.101873	0.0940681	0.0827784	NA	2.12773	2.68912	1.30525	3.27926	NA	TRUE	TRUE	TRUE	TRUE	NA	302.228	170.352	36.3626	302.261	NA	0.335507	0.293841	-0.00938861	0.315771	NA	TRUE	FALSE	FALSE	TRUE	NA	0.0905268	0.1265	0.136537	0.090887	NA	2.32888	0.821251	0.00705676	1.83886	NA	799.2	791	636.6	799.2	NA	651	659	616	651	NA	2536.8	2099.5	1144.2	5362.2	NA	2596.2	2094.5	1073.4	5366.4
chr8:1716616:T:A	FALSE	FALSE	NA	-0.429115	-0.333362	-0.868409	-0.0958352	NA	0.0862094	0.288914	0.15208	0.146086	NA	-0.565592	0.0099628	-0.549494	-0.502788	NA	0.0766861	0.208025	0.134956	0.122065	NA	-0.565592	-0.333362	-0.868409	-0.502788	NA	FALSE	FALSE	FALSE	FALSE	NA	7.70142	0	2.86342	0	NA	-0.146938	0.115914	0.318717	-0.404993	NA	FALSE	FALSE	FALSE	FALSE	NA	0.141486	0.218727	0.166026	0.193636	NA	0.184731	0.0709754	0.564859	0.567835	NA	792	924.6	771.4	792	NA	1164	1146.8	966.6	1164	NA	538.4	361.167	300	623.4	NA	719	547.5	467.4	698.8
chr8:17182318:A:G	FALSE	FALSE	NA	-0.245198	0.048002	-0.242677	-0.186181	NA	0.100469	0.213844	0.113101	0.108527	NA	-0.282563	0.0286213	-0.208474	-0.263772	NA	0.0575963	0.159241	0.119989	0.112477	NA	-0.282563	0.048002	-0.242677	-0.263772	NA	FALSE	FALSE	FALSE	FALSE	NA	0.947405	0	0	0	NA	-0.0287339	0.0126735	0.016745	-0.0904232	NA	FALSE	FALSE	FALSE	FALSE	NA	0.120277	0.227345	0.15387	0.126159	NA	0.0259518	0.00504829	0.0116372	0.0851833	NA	947.6	844	864.4	947.6	NA	1642.4	1328.6	1311	1642.4	NA	731.4	417.833	528.2	709.4	NA	1233.4	651.333	803.4	1169.4
chr8:17186076:C:T	TRUE	TRUE	-0.291007	-0.502163	0.00928949	-1.17341	NA	0.259661	0.100679	0.0678155	0.110446	NA	-0.0737299	-0.196771	0.199983	-0.641853	NA	0.245024	0.0853588	0.0676492	0.0865101	NA	-0.291007	-0.502163	0.199983	-1.17341	NA	FALSE	FALSE	FALSE	TRUE	NA	0	1.73354	0	21.1585	NA	0.228651	0.310844	0.189683	0.540508	NA	FALSE	FALSE	FALSE	TRUE	NA	0.23989	0.0987137	0.0791011	0.0860403	NA	0.135056	1.78109	1.06406	8.07083	NA	1213.8	1213.8	1213.8	1213.8	NA	1155	1155	1155	1155	NA	307	548.6	513.2	256	NA	343.6	649	555.4	355	NA
chr8:17187860:G:C	TRUE	FALSE	1.88236	3.39719	2.62592	3.53491	NA	0.145549	0.13227	0.0746319	0.170494	NA	1.90299	3.41395	2.764	3.75028	NA	0.136135	0.139633	0.0794944	0.155131	NA	1.90299	3.41395	2.764	3.75028	NA	TRUE	TRUE	TRUE	TRUE	NA	39.1998	140.273	265.992	123.911	NA	0.0259149	0.00946434	0.134285	0.220627	NA	FALSE	FALSE	FALSE	FALSE	NA	0.126057	0.145278	0.104293	0.164731	NA	0.0129204	0.00516318	0.299318	0.221236	NA	286.4	286.4	286.4	286.4	NA	285.2	285.2	285.2	285.2	NA	1350	2021.4	1004.2	3335	NA	1370.4	2027.2	1098.4	3852.4	NA
chr8:1721643:G:A	FALSE	FALSE	NA	-0.236012	-0.349725	-0.202564	-0.284838	NA	0.0564364	0.127834	0.107822	0.100599	NA	-0.326706	-0.234455	-0.499725	-0.230751	NA	0.0707235	0.134412	0.0951153	0.086028	NA	-0.326706	-0.349725	-0.499725	-0.284838	NA	FALSE	FALSE	FALSE	FALSE	NA	0.330715	0	1.74286	0	NA	-0.0917573	0.0884453	-0.295307	0.0617424	NA	FALSE	FALSE	FALSE	FALSE	NA	0.10634	0.143183	0.113092	0.127373	NA	0.137787	0.0875091	1.07217	0.049712	NA	1609.2	1737.6	1360.6	1609.2	NA	1995.4	2093.2	1810.4	1995.4	NA	1248.8	668.833	850	1115.6	NA	1448.6	865.667	911.8	1433.2
chr8:17237470:A:C	FALSE	FALSE	NA	-0.0980023	0.205228	0.459236	0.701735	NA	0.131466	0.211021	0.228297	0.121315	NA	0.266306	0.86256	0.693218	0.916105	NA	0.152874	0.156634	0.325824	0.144308	NA	0.266306	0.86256	0.693218	0.916105	NA	FALSE	FALSE	FALSE	FALSE	NA	0	2.04807	0	4.56825	NA	0.352858	0.551754	0.126306	0.204864	NA	FALSE	FALSE	FALSE	FALSE	NA	0.160507	0.18171	0.22802	0.1599	NA	0.758643	1.48774	0.0784152	0.224071	NA	933	928.4	933	933	NA	575.6	604.2	575.6	575.6	NA	551.4	516.5	632.2	1177.8	NA	429	535.5	449.4	852
chr8:1724307:C:T	FALSE	FALSE	NA	-0.207289	0.177166	-0.257773	-0.65114	NA	0.0981385	0.184737	0.179647	0.153166	NA	-0.478589	-0.105992	-0.743828	-0.97309	NA	0.10214	0.205204	0.193698	0.193694	NA	-0.478589	0.177166	-0.743828	-0.97309	NA	FALSE	FALSE	FALSE	FALSE	NA	0.470037	0	0	1.21129	NA	-0.284616	-0.172722	-0.49493	-0.359214	NA	FALSE	FALSE	FALSE	FALSE	NA	0.175284	0.216656	0.225064	0.219802	NA	0.398536	0.124843	0.743672	0.342507	NA	699.6	747.6	571	699.6	NA	755.4	763.4	760.4	755.4	NA	552.6	405.167	340.6	380	NA	495.8	348.333	336	332.4
chr8:1725004:G:A	FALSE	FALSE	NA	0.245496	0.0792546	-0.093707	0.0496622	NA	0.0630162	0.127375	0.105747	0.0795199	NA	0.0872342	0.029322	0.105611	-0.134407	NA	0.0866253	0.411146	0.14507	0.122546	NA	0.245496	0.0792546	0.105611	-0.134407	NA	FALSE	FALSE	FALSE	FALSE	NA	0	0	0	0	NA	-0.163259	-0.122436	0.19068	-0.194032	NA	FALSE	FALSE	FALSE	FALSE	NA	0.129523	0.216341	0.157084	0.138679	NA	0.25383	0.07762	0.244371	0.253381	NA	1511.4	1698.6	1418.2	1511.4	NA	930.6	897.2	697.8	930.6	NA	1634.8	870.5	945.4	1324	NA	904.6	446	538.6	717.6
chr8:17255191:C:T	FALSE	FALSE	NA	-0.0312641	-0.0861472	-0.586782	-0.448268	NA	0.17916	0.241453	0.279891	0.1595	NA	-0.246571	-0.158975	-0.5007	-0.281428	NA	0.111277	0.167291	0.244997	0.117898	NA	-0.246571	-0.158975	-0.586782	-0.448268	NA	FALSE	FALSE	FALSE	FALSE	NA	0	0	0	0	NA	-0.18308	-0.178661	0.0633706	0.170998	NA	FALSE	FALSE	FALSE	FALSE	NA	0.181992	0.196012	0.262138	0.139784	NA	0.182515	0.152515	0.0281514	0.206455	NA	665.8	789.6	665.8	665.8	NA	1108.6	1129.2	1108.6	1108.6	NA	405.2	358.333	213.4	379	NA	576.6	491.833	382.4	717.8
chr8:17266936:GC:G	FALSE	FALSE	0.0938157	-0.39311	-0.466497	-0.447916	NA	0.124843	0.133853	0.158562	0.107071	NA	0.0247735	-0.666154	-0.133639	-0.382411	NA	0.11961	0.193681	0.166357	0.104968	NA	0.0938157	-0.666154	-0.466497	-0.447916	NA	FALSE	FALSE	FALSE	FALSE	NA	0	0	0	0.0598889	NA	-0.0633956	-0.288078	0.3262	0.0674499	NA	FALSE	FALSE	FALSE	FALSE	NA	0.146017	0.18239	0.179321	0.14727	NA	0.0330812	0.378283	0.542285	0.0634563	NA	330.8	330.8	330.8	330.8	NA	302.8	302.8	302.8	302.8	NA	410.4	153.8	134.6	189.4	NA	359.4	121.8	157.2	181.4	NA
chr8:17271478:C:T	FALSE	FALSE	NA	-0.804213	-0.983402	-0.90481	-0.571901	NA	0.0802604	0.236306	0.191526	0.119922	NA	-0.910006	-0.746427	-0.707725	-0.513068	NA	0.119405	0.25486	0.170864	0.121005	NA	-0.910006	-0.983402	-0.90481	-0.571901	NA	FALSE	FALSE	FALSE	FALSE	NA	17.8209	0	0.552214	0.648152	NA	-0.115388	0.121132	0.270553	0.0673432	NA	FALSE	FALSE	FALSE	FALSE	NA	0.150483	0.25508	0.23489	0.151314	NA	0.115158	0.0614319	0.223939	0.0441415	NA	1283	1272.4	1025.6	1283	NA	849.4	820.2	539	849.4	NA	670	319	390	739.8	NA	413.8	238.5	238.8	504.2
chr8:1729217:C:T	FALSE	FALSE	NA	-0.350379	0.31033	-0.811734	-0.18041	NA	0.105062	0.239759	0.193149	0.115784	NA	-0.511697	-0.0501467	-0.965089	-0.413816	NA	0.0877814	0.311451	0.177121	0.154751	NA	-0.511697	0.31033	-0.965089	-0.413816	NA	FALSE	FALSE	FALSE	FALSE	NA	3.17007	0	2.21065	0	NA	-0.149131	-0.645767	-0.12127	-0.248925	NA	FALSE	FALSE	FALSE	FALSE	NA	0.161243	0.31825	0.202351	0.170709	NA	0.152789	0.621432	0.0842649	0.273857	NA	812.2	680.8	664.2	812.2	NA	789.6	633.8	535.2	789.6	NA	582	409.833	272.6	610.6	NA	505.2	295.833	195.8	508.4
chr8:1731491:C:T	FALSE	FALSE	-0.092059	0.716308	-0.325171	-0.352352	NA	0.148041	0.120643	0.118748	0.265643	NA	0.0243609	0.763712	-0.287658	-0.185354	NA	0.134974	0.174585	0.168701	0.318728	NA	-0.092059	0.763712	-0.325171	-0.352352	NA	FALSE	FALSE	FALSE	FALSE	NA	0	4.05622	0	0	NA	0.132494	0.0248364	0.0208995	0.126525	NA	FALSE	FALSE	FALSE	FALSE	NA	0.129663	0.183291	0.151017	0.345851	NA	0.13046	0.0145353	0.0159745	0.0408896	NA	620.8	620.8	620.8	620.8	NA	399.6	399.6	399.6	399.6	NA	545.4	326.6	178	376.2	NA	382.2	218.2	117.8	295.8	NA
chr8:1732224:G:C	FALSE	FALSE	NA	0.491443	0.348679	0.546916	0.0992898	NA	0.252727	0.174854	0.149793	0.116047	NA	0.0545726	0.271244	0.133584	-0.0498528	NA	0.133794	0.146835	0.329463	0.11941	NA	0.491443	0.348679	0.546916	0.0992898	NA	FALSE	FALSE	FALSE	FALSE	NA	0	0	0	0	NA	-0.416162	-0.059723	-0.588911	-0.149199	NA	FALSE	FALSE	FALSE	FALSE	NA	0.163779	0.181686	0.330912	0.143548	NA	1.03346	0.038649	0.491195	0.157387	NA	997.2	1031	997.2	997.2	NA	820.8	964.2	820.8	820.8	NA	894.8	636.667	674.2	844	NA	541	556.833	449.2	629.2
chr8:1732580:C:G	TRUE	TRUE	NA	0.260564	2.24787	-0.249791	-0.0444061	NA	0.0504385	0.12296	0.101235	0.0864357	NA	0.000475407	2.00336	-0.361174	-0.0919146	NA	0.0513861	0.114886	0.0787749	0.0687533	NA	0.260564	2.24787	-0.361174	-0.0919146	NA	FALSE	TRUE	FALSE	FALSE	NA	1.5371	68.5448	0.258551	0	NA	-0.257205	-0.287033	-0.108052	-0.0406528	NA	FALSE	TRUE	FALSE	FALSE	NA	0.0833498	0.0901492	0.107288	0.0971742	NA	1.52826	1.66133	0.179746	0.0407728	NA	1693.6	1836.8	1421	1693.6	NA	2644.4	2781.8	2237.8	2644.4	NA	1852.8	4292.83	847.6	1395	NA	2411.8	5403.33	1251	2109.2
chr8:1732756:C:A	TRUE	TRUE	NA	-0.833443	-0.491089	-0.560557	-0.423863	NA	0.0613073	0.130902	0.0944099	0.0851789	NA	-0.85886	-1.00864	-0.695833	-0.465195	NA	0.0767675	0.165485	0.115907	0.105734	NA	-0.85886	-1.00864	-0.695833	-0.465195	NA	FALSE	TRUE	FALSE	FALSE	NA	36.2807	3.57176	3.62967	1.10384	NA	-0.0253643	-0.470365	-0.130501	-0.0421113	NA	FALSE	TRUE	FALSE	FALSE	NA	0.0846226	0.156535	0.118818	0.109911	NA	0.0336444	1.45305	0.206895	0.0366146	NA	3105.4	3010.6	2671	3105.4	NA	1653.4	1752.8	1386.8	1653.4	NA	1597.4	1040	1285.2	1954.4	NA	836	425.333	614.4	1014.6
chr8:17339101:G:A	FALSE	FALSE	NA	-0.505469	-0.738156	-0.437661	-0.503369	NA	0.111844	0.348262	0.208211	0.154079	NA	-0.54286	-0.367907	-0.731918	-0.588621	NA	0.0840964	0.253203	0.142051	0.134983	NA	-0.54286	-0.738156	-0.731918	-0.588621	NA	FALSE	FALSE	FALSE	FALSE	NA	4.88212	0	1.50584	0	NA	-0.0451633	0.204308	-0.260526	-0.100519	NA	FALSE	FALSE	FALSE	FALSE	NA	0.170927	0.262723	0.227608	0.17681	NA	0.0290436	0.12032	0.221681	0.061872	NA	561.4	414.8	428.2	561.4	NA	1033.8	771.4	852.8	1033.8	NA	361.2	122.167	230.2	336	NA	649.4	287	366.2	586.2
chr8:1734452:C:G	TRUE	FALSE	NA	0.558087	0.692417	-0.15015	0.437964	NA	0.175698	0.245498	0.339076	0.193849	NA	1.09966	0.306478	0.702776	0.796964	NA	0.134896	0.246537	0.217863	0.139216	NA	1.09966	0.692417	0.702776	0.796964	NA	TRUE	FALSE	FALSE	FALSE	NA	10.3521	0	0	2.89074	NA	0.543421	-0.138963	0.84371	0.374712	NA	FALSE	FALSE	FALSE	FALSE	NA	0.232271	0.253249	0.276142	0.226969	NA	0.86482	0.0744175	1.53636	0.356521	NA	314	351.2	314	314	NA	435	502.6	435	435	NA	285.8	272	132.8	328.8	NA	574.4	307.5	319.8	571.6
chr8:17353713:G:C	FALSE	FALSE	NA	0.368872	0.291458	-0.190683	0.813655	NA	0.136812	0.244575	0.246842	0.105281	NA	0.217963	0.169169	-0.362716	0.578898	NA	0.112022	0.363623	0.23484	0.109326	NA	0.368872	0.291458	-0.362716	0.813655	NA	FALSE	FALSE	FALSE	FALSE	NA	0	0	0	8.86932	NA	-0.136774	-0.422975	-0.153848	-0.236836	NA	FALSE	FALSE	FALSE	FALSE	NA	0.150932	0.284198	0.230347	0.13978	NA	0.155491	0.344112	0.101076	0.375509	NA	784.6	856.4	784.6	784.6	NA	844.4	962.6	844.4	844.4	NA	618.8	499	308.4	1075.6	NA	612.2	510.5	318	964.8
chr8:17355213:T:G	FALSE	FALSE	NA	0.245332	-0.318483	0.33481	0.0625152	NA	0.066338	0.202686	0.102356	0.12427	NA	0.254208	-0.0114082	0.385262	0.341572	NA	0.0594539	0.161119	0.100441	0.0865548	NA	0.254208	-0.318483	0.385262	0.341572	NA	FALSE	FALSE	FALSE	FALSE	NA	0	0	0	0	NA	0.00137786	0.231694	0.0581063	0.283798	NA	FALSE	FALSE	FALSE	FALSE	NA	0.13786	0.197697	0.157624	0.177294	NA	0.000869738	0.227609	0.0447472	0.328597	NA	980	867.4	891.2	980	NA	1022	1054.4	936	1022	NA	1061.4	346.833	800	863.8	NA	1116.4	512.167	884.8	1104
chr8:17356062:T:C	TRUE	FALSE	NA	0.847547	1.09117	1.06613	0.358575	NA	0.046911	0.115422	0.0769309	0.0956372	NA	0.826019	1.16081	1.21809	0.448822	NA	0.0528483	0.110715	0.0724824	0.0962222	NA	0.847547	1.16081	1.21809	0.448822	NA	FALSE	TRUE	TRUE	FALSE	NA	67.1536	19.6042	57.567	0.425214	NA	-0.0204814	0.0144865	0.16008	0.0931816	NA	FALSE	FALSE	FALSE	FALSE	NA	0.0902085	0.137323	0.109396	0.124437	NA	0.0246938	0.0102742	0.337173	0.0913038	NA	1914.2	1502.8	1490	1914.2	NA	1479.4	1288.2	1094.8	1479.4	NA	3143.8	1571.17	2237.2	2082.6	NA	2391.8	1405.17	1821.4	1704.4
chr8:17356132:T:A	FALSE	FALSE	0.17441	0.512086	0.648344	0.491387	NA	0.081594	0.127613	0.0725867	0.224747	NA	0.112567	0.653546	0.72792	0.453018	NA	0.0917252	0.122698	0.0747047	0.169795	NA	0.17441	0.653546	0.72792	0.491387	NA	FALSE	FALSE	FALSE	FALSE	NA	0	2.52171	17.2306	0	NA	-0.0651388	0.14326	0.0785208	0.00812387	NA	FALSE	FALSE	FALSE	FALSE	NA	0.0909902	0.1399	0.0549709	0.237369	NA	0.0736763	0.151806	0.357638	0.00292161	NA	2075.6	2075.6	2075.6	2075.6	NA	2412.8	2412.8	2412.8	2412.8	NA	3031.2	1985.4	1862.8	2676.6	NA	3374.8	2648.6	2280.4	3216.8	NA
chr8:17362254:C:A	FALSE	FALSE	NA	0.316271	-0.11392	0.909101	0.225262	NA	0.316251	1.32275	0.441669	0.362268	NA	0.171255	-0.264345	0.896872	0.0661712	NA	0.227198	1.00502	0.351137	0.253165	NA	0.316271	-0.264345	0.909101	0.225262	NA	FALSE	FALSE	FALSE	FALSE	NA	0	0	0	0	NA	-0.336492	0.655094	0.00012601	-0.385543	NA	FALSE	FALSE	FALSE	FALSE	NA	0.555621	1.28092	0.5509	0.521836	NA	0.0831953	0.0677965	3.45373e-05	0.0895765	NA	63	43	38.2	63	NA	120.8	60.4	67.2	120.8	NA	71.4	18.3333	52.8	60.8	NA	121.8	25.8333	89.2	107.2
chr8:17363668:C:G	FALSE	FALSE	NA	0.0266382	0.204631	-0.362845	0.00673002	NA	0.156278	0.259606	0.279158	0.155706	NA	-0.364443	0.412193	-0.548109	-0.0785825	NA	0.231545	0.292858	0.494642	0.176306	NA	-0.364443	0.412193	-0.548109	-0.0785825	NA	FALSE	FALSE	FALSE	FALSE	NA	0	0	0	0	NA	-0.409304	0.275956	-0.395031	-0.0668002	NA	FALSE	FALSE	FALSE	FALSE	NA	0.216225	0.317014	0.452721	0.212447	NA	0.558159	0.142449	0.146664	0.0301558	NA	709	429.4	709	709	NA	443.2	279	443.2	443.2	NA	433.8	241.833	258.4	556.2	NA	210	176	165.8	333.2
chr8:17365415:A:G	FALSE	FALSE	NA	0.274516	-0.506798	0.737165	0.267212	NA	0.165931	0.421162	0.26822	0.134346	NA	-0.137132	0.133399	0.425414	0.0434864	NA	0.170574	0.245361	0.273089	0.176603	NA	0.274516	-0.506798	0.737165	0.267212	NA	FALSE	FALSE	FALSE	FALSE	NA	0	0	0	0	NA	-0.395986	0.678199	-0.292424	-0.237287	NA	FALSE	FALSE	FALSE	FALSE	NA	0.197454	0.387076	0.330535	0.193614	NA	0.626983	0.466204	0.149395	0.207132	NA	480.4	280	480.4	480.4	NA	519.2	305.2	519.2	519.2	NA	354.8	99.3333	395.8	455.2	NA	292.2	161.167	300.6	422.4
chr8:17376182:C:T	FALSE	FALSE	-0.00304752	-0.160188	0.0703355	0.0111369	NA	0.0816736	0.107819	0.10804	0.0799436	NA	-0.0556634	-0.0474412	-0.017847	-0.0430698	NA	0.0853761	0.093252	0.109859	0.0645288	NA	-0.0556634	-0.160188	0.0703355	-0.0430698	NA	FALSE	FALSE	FALSE	FALSE	NA	0	0	0	0	NA	-0.0528519	0.116241	-0.0914725	-0.0516752	NA	FALSE	FALSE	FALSE	FALSE	NA	0.0803317	0.126718	0.115159	0.0893655	NA	0.0588302	0.143014	0.127471	0.0867878	NA	816	816	816	816	NA	868.2	868.2	868.2	868.2	NA	944.4	449	487.4	643.8	NA	975	505	484.6	658	NA
chr8:17380813:T:C	FALSE	FALSE	0.592001	1.06646	0.689961	1.17338	NA	0.410503	0.48494	0.538112	0.479094	NA	-0.0498942	0.583785	-0.934912	0.432661	NA	0.459063	0.620493	1.01788	0.869173	NA	0.592001	1.06646	-0.934912	1.17338	NA	FALSE	FALSE	FALSE	FALSE	NA	0	0	0	0	NA	-0.568145	-0.235579	-1.85392	-1.00179	NA	FALSE	FALSE	FALSE	FALSE	NA	0.580795	0.696291	0.81284	0.990651	NA	0.0879745	0.0276447	0.679779	0.127077	NA	39.8	39.8	39.8	39.8	NA	48.6	48.6	48.6	48.6	NA	96.8	119	45.8	77.4	NA	74.8	101.625	18.6	65.4	NA
chr8:1738302:A:G	FALSE	FALSE	NA	-0.327461	0.0303458	-0.420658	-0.296398	NA	0.068177	0.134375	0.112433	0.088968	NA	-0.129208	-0.308308	-0.358004	-0.0913965	NA	0.0644132	0.176288	0.142185	0.0854565	NA	-0.327461	-0.308308	-0.420658	-0.296398	NA	FALSE	FALSE	FALSE	FALSE	NA	0.722078	0	0	0	NA	0.20008	-0.466355	0.0399869	0.20615	NA	FALSE	FALSE	FALSE	FALSE	NA	0.0933438	0.150839	0.145064	0.106081	NA	0.69079	1.55089	0.0319441	0.4864	NA	1533.4	1242	1253	1533.4	NA	1614	1480.8	1408.6	1614	NA	1113.4	615.167	679.2	1055.4	NA	1344.4	581.167	794.8	1281.6
chr8:17385596:C:G	TRUE	FALSE	NA	0.609427	1.49037	1.89481	0.640615	NA	0.122315	0.107127	0.157183	0.109193	NA	0.726919	1.84716	1.96656	0.87487	NA	0.310396	0.137328	0.165438	0.134723	NA	0.726919	1.84716	1.96656	0.87487	NA	FALSE	TRUE	TRUE	FALSE	NA	1.10834	37.8829	27.644	4.9837	NA	0.0564307	0.275603	0.0604236	0.211389	NA	FALSE	FALSE	FALSE	FALSE	NA	0.179475	0.135496	0.200423	0.161419	NA	0.0368639	0.624807	0.0362447	0.232597	NA	646.8	735.8	646.8	646.8	NA	648.6	711	648.6	648.6	NA	603.6	1016.67	1142	789.8	NA	655.4	1245.17	1218.8	906.8
chr8:1738721:A:G	TRUE	FALSE	NA	0.777294	0.793213	0.860799	0.216048	NA	0.0452392	0.102397	0.105413	0.0730569	NA	0.688127	1.03864	0.543189	-0.0219814	NA	0.0453223	0.0939769	0.0667763	0.0719417	NA	0.777294	1.03864	0.860799	0.216048	NA	FALSE	TRUE	FALSE	FALSE	NA	60.356	22.28	10.4123	0	NA	-0.0895948	0.185944	-0.297565	-0.238804	NA	FALSE	FALSE	FALSE	FALSE	NA	0.0718063	0.0854071	0.106033	0.0920408	NA	0.249391	0.717649	1.25906	0.918704	NA	1940.4	1865.2	1713.4	1940.4	NA	2847	2681.6	2522.2	2847	NA	3036	1576	2257.6	1908.8	NA	4185.4	2669.67	2651.6	2375
chr8:17397439:G:A	FALSE	FALSE	0.268264	0.191588	0.346076	0.24265	NA	0.0883803	0.085331	0.080363	0.06196	NA	0.180127	-0.00326874	0.183418	0.109272	NA	0.0728561	0.0832808	0.0856275	0.0698791	NA	0.268264	0.191588	0.346076	0.24265	NA	FALSE	FALSE	FALSE	FALSE	NA	0	0	0.298202	0	NA	-0.0832762	-0.194421	-0.163296	-0.135061	NA	FALSE	FALSE	FALSE	FALSE	NA	0.0971923	0.0908981	0.0960058	0.0735369	NA	0.0883596	0.702779	0.472969	0.554582	NA	899.8	899.8	899.8	899.8	NA	940.8	940.8	940.8	940.8	NA	1254	621.6	643	829.8	NA	1231.2	564.6	602.6	791	NA
chr8:1740279:G:C	TRUE	TRUE	NA	2.36427	0.861102	0.99916	1.30483	NA	0.073411	0.123362	0.0830422	0.0771425	NA	1.84909	1.11316	0.986287	1.22853	NA	0.049942	0.128573	0.0897014	0.0967444	NA	2.36427	1.11316	0.99916	1.30483	NA	TRUE	TRUE	FALSE	TRUE	NA	294.256	11.9288	27.5331	58.3698	NA	-0.499518	0.251645	-0.013675	-0.0720234	NA	TRUE	FALSE	FALSE	FALSE	NA	0.108656	0.139382	0.112848	0.123139	NA	3.81499	0.493821	0.0129542	0.0643079	NA	1344	1220.4	1120.2	1344	NA	921.6	734.8	726.6	921.6	NA	6350.4	1078.5	1606	2802.4	NA	3042.8	772.667	1042.4	1825.4
chr8:17416647:G:A	FALSE	FALSE	NA	0.607865	0.736897	0.707635	0.648792	NA	0.137812	0.165156	0.220585	0.122547	NA	0.450357	0.688087	0.687746	0.5788	NA	0.112288	0.152504	0.18009	0.115341	NA	0.607865	0.736897	0.707635	0.648792	NA	FALSE	FALSE	FALSE	FALSE	NA	0	0	0	1.82883	NA	-0.147139	-0.0575132	0.00044592	-0.0704746	NA	FALSE	FALSE	FALSE	FALSE	NA	0.179147	0.22987	0.251991	0.159528	NA	0.134015	0.0279474	0	0.0464741	NA	643.6	533.2	643.6	643.6	NA	690.6	568.2	690.6	690.6	NA	617.4	437.167	537.6	784.6	NA	587	443.667	515.4	798.8
chr8:17428591:G:A	FALSE	FALSE	0.208518	0.192291	0.360054	0.672507	NA	0.0743406	0.152274	0.0812706	0.0708686	NA	-0.0138839	0.223868	0.236039	0.770265	NA	0.0808416	0.146798	0.0925965	0.0730024	NA	0.208518	0.223868	0.360054	0.770265	NA	FALSE	FALSE	FALSE	FALSE	NA	0	0	0.560109	20.8336	NA	-0.220642	0.0446271	-0.125591	0.0968409	NA	FALSE	FALSE	FALSE	FALSE	NA	0.0881968	0.136935	0.102109	0.0803001	NA	0.77771	0.0350318	0.286299	0.269225	NA	807.8	807.8	807.8	807.8	NA	646.2	646.2	646.2	646.2	NA	1441.8	705.4	456.2	786.6	NA	991.2	588.8	333	670.2	NA
chr8:17435663:T:C	FALSE	FALSE	NA	0.708816	0.124262	0.197803	0.436375	NA	0.100885	0.133138	0.18395	0.108419	NA	0.768886	0.274415	0.403668	0.281965	NA	0.092657	0.157253	0.211211	0.0992589	NA	0.768886	0.274415	0.403668	0.436375	NA	FALSE	FALSE	FALSE	FALSE	NA	10.8822	0	0	0	NA	0.0653588	0.19094	0.178719	-0.147575	NA	FALSE	FALSE	FALSE	FALSE	NA	0.127917	0.155909	0.255676	0.123059	NA	0.0693829	0.245065	0.107332	0.199609	NA	1077	1091.4	1077	1077	NA	1026.6	1060.4	1026.6	1026.6	NA	1080.4	584.167	562.2	1151.2	NA	1104.6	631.167	633.4	980.2
chr8:17436192:A:T	FALSE	FALSE	NA	0.678745	-0.107203	0.561976	0.389673	NA	0.087528	0.155877	0.151807	0.0991063	NA	0.768652	0.3076	0.723928	0.30475	NA	0.107097	0.224361	0.199115	0.117829	NA	0.768652	0.3076	0.723928	0.389673	NA	FALSE	FALSE	FALSE	FALSE	NA	8.95874	0	0	0	NA	0.0917728	0.487697	0.147007	-0.0798647	NA	FALSE	FALSE	FALSE	FALSE	NA	0.115454	0.228281	0.213728	0.106667	NA	0.127781	0.69041	0.105021	0.0951785	NA	1415.6	1346.4	1415.6	1415.6	NA	811.2	740.8	811.2	811.2	NA	1426.8	610	1011.6	1464.8	NA	866.8	442.833	598.2	792
chr8:17438511:G:C	TRUE	TRUE	NA	0.920637	1.04191	0.240022	-0.0157811	NA	0.114674	0.181599	0.269248	0.211408	NA	0.420506	0.184163	-1.04048	-0.302723	NA	0.134765	0.179974	0.42532	0.146174	NA	0.920637	1.04191	-1.04048	-0.302723	NA	FALSE	TRUE	FALSE	FALSE	NA	9.91135	2.62793	0	0	NA	-0.510309	-1.05904	-1.38648	-0.23656	NA	FALSE	TRUE	FALSE	FALSE	NA	0.155199	0.186996	0.294954	0.221334	NA	1.83826	6.15399	4.0904	0.164229	NA	546.6	584.8	546.6	546.6	NA	674	738	674	674	NA	646.2	590	318.2	416.4	NA	557.8	410.5	174	421.2
chr8:1744124:T:C	FALSE	FALSE	NA	-0.271401	-0.104212	0.0907914	-0.143654	NA	0.118331	0.29909	0.149884	0.148808	NA	-0.084551	-0.492586	-0.24614	-0.0579536	NA	0.12565	0.438429	0.239841	0.172128	NA	-0.271401	-0.492586	-0.24614	-0.143654	NA	FALSE	FALSE	FALSE	FALSE	NA	0	0	0	0	NA	0.220273	-0.71311	-0.350409	0.119692	NA	FALSE	FALSE	FALSE	FALSE	NA	0.210509	0.432016	0.264134	0.228141	NA	0.187114	0.415468	0.284032	0.0552791	NA	596.2	451.4	524.2	596.2	NA	312.6	250	266.2	312.6	NA	450.8	207.5	396	453	NA	269.8	83.8333	166.4	257.2
chr8:1744133:T:C	FALSE	FALSE	NA	-0.218236	0.00152248	0.099409	0.0216173	NA	0.0968864	0.246141	0.131282	0.129117	NA	-0.109345	-0.114611	0.163705	-0.0809227	NA	0.0758043	0.281393	0.124723	0.129975	NA	-0.218236	-0.114611	0.163705	-0.0809227	NA	FALSE	FALSE	FALSE	FALSE	NA	0	0	0	0	NA	0.107347	-0.0882829	0.0552734	-0.113013	NA	FALSE	FALSE	FALSE	FALSE	NA	0.166102	0.27108	0.156447	0.202084	NA	0.0904406	0.0383121	0.0425218	0.0604116	NA	769.6	437.6	607.2	769.6	NA	999	722	871.8	999	NA	604.4	208.833	468.4	664	NA	848.6	322.5	695.2	793.8
chr8:17454313:A:T	FALSE	FALSE	NA	-0.0268762	0.393012	-0.252947	-0.500029	NA	0.149732	0.14272	0.277332	0.208885	NA	0.381715	0.497698	-0.540529	-0.472504	NA	0.112251	0.1311	0.21989	0.147659	NA	0.381715	0.497698	-0.540529	-0.500029	NA	FALSE	FALSE	FALSE	FALSE	NA	0	0	0	0	NA	0.424371	1.73637e-05	-0.216643	0.0814673	NA	FALSE	FALSE	FALSE	FALSE	NA	0.180611	0.157254	0.275462	0.204807	NA	0.872773	0	0.126997	0.0407687	NA	854	893.2	854	854	NA	1023.2	1116.2	1023.2	1023.2	NA	541.4	572.667	302	447.8	NA	826.6	766.5	330.6	565
chr8:17454353:C:A	TRUE	TRUE	NA	2.9977	2.39496	2.88383	1.90831	NA	0.0771763	0.10396	0.125961	0.084961	NA	4.10972	2.45021	4.44544	2.75496	NA	0.0953233	0.105951	0.145179	0.0734239	NA	4.10972	2.45021	4.44544	2.75496	NA	TRUE	TRUE	TRUE	TRUE	NA	302.239	112.206	200.09	302.161	NA	1.1108	0.00949319	1.5504	0.857045	NA	TRUE	FALSE	TRUE	TRUE	NA	0.0859872	0.105407	0.0898503	0.0994311	NA	35.0956	0.00860242	63.2212	15.0351	NA	1545.4	1663.8	1545.4	1545.4	NA	796.8	805.6	796.8	796.8	NA	7709	4295.5	5321.8	4519	NA	8633.4	2132.67	7958	4115.2
chr8:17454474:T:A	FALSE	FALSE	NA	-0.35154	0.0967171	-0.126267	-0.302226	NA	0.0993433	0.133273	0.117281	0.077911	NA	-0.233622	-0.175082	-0.171993	-0.337452	NA	0.0860009	0.103387	0.146899	0.0825883	NA	-0.35154	-0.175082	-0.171993	-0.337452	NA	FALSE	FALSE	FALSE	FALSE	NA	0	0	0	0	NA	0.120566	-0.15399	-0.0653914	-0.0384587	NA	FALSE	FALSE	FALSE	FALSE	NA	0.091898	0.0972978	0.124519	0.0877068	NA	0.282912	0.384153	0.0729319	0.0459816	NA	2965.4	3293	2965.4	2965.4	NA	3093.2	3524.2	3093.2	3093.2	NA	1463	1698.5	1293	1903.8	NA	1636.8	1528.17	1243.4	1885
chr8:17454644:C:T	FALSE	FALSE	-0.317952	-0.444538	-0.44888	-0.638786	NA	0.0999079	0.137923	0.0986918	0.0847436	NA	-0.361498	-0.280566	-0.426254	-0.611124	NA	0.102154	0.131739	0.116783	0.0886938	NA	-0.361498	-0.444538	-0.44888	-0.638786	NA	FALSE	FALSE	FALSE	FALSE	NA	0	0	0.800661	8.85454	NA	-0.0417174	0.166765	0.0176863	0.0276454	NA	FALSE	FALSE	FALSE	FALSE	NA	0.127625	0.127834	0.124076	0.0997217	NA	0.0238825	0.243478	0.0173537	0.0331512	NA	819.4	819.4	819.4	819.4	NA	652.4	652.4	652.4	652.4	NA	1027	486.6	262.8	320.2	NA	782.4	428.6	211.6	259.4	NA
chr8:17454810:A:G	FALSE	FALSE	NA	-0.0904813	-0.124163	-0.581401	-0.183191	NA	0.384862	0.198115	0.41219	0.199941	NA	-0.436827	-0.222911	-0.362933	-0.706508	NA	0.176401	0.234395	0.2921	0.209698	NA	-0.436827	-0.222911	-0.581401	-0.706508	NA	FALSE	FALSE	FALSE	FALSE	NA	0	0	0	0	NA	-0.277605	-0.192053	0.316643	-0.523179	NA	FALSE	FALSE	FALSE	FALSE	NA	0.263569	0.230946	0.349456	0.176646	NA	0.195851	0.132667	0.154851	1.30816	NA	576.4	714.2	576.4	576.4	NA	606.4	611	606.4	606.4	NA	329	319	187.6	386	NA	272.4	248.333	207	280.8
chr8:17460221:A:G	TRUE	FALSE	NA	1.01386	1.60424	0.407377	0.686537	NA	0.0955025	0.0952616	0.113099	0.0814598	NA	1.06553	1.64155	0.496904	0.709615	NA	0.0948283	0.10897	0.137665	0.100473	NA	1.06553	1.64155	0.496904	0.709615	NA	TRUE	TRUE	FALSE	FALSE	NA	23.4746	57.5194	0	11.3599	NA	0.0490716	0.138056	0.0795118	0.0125787	NA	FALSE	FALSE	FALSE	FALSE	NA	0.0849983	0.0826717	0.120071	0.103575	NA	0.0815288	0.424587	0.0997803	0.0105885	NA	2194	2531.6	2194	2194	NA	1889.6	2136.6	1889.6	1889.6	NA	2730.6	3749.67	1368.8	2738.2	NA	2422	3255.5	1282	2372.2
chr8:17461907:T:C	FALSE	FALSE	NA	-0.0397038	0.0924976	-0.544582	-0.116029	NA	0.163941	0.258079	0.41221	0.154476	NA	-0.139115	-0.201859	-0.54782	-0.492259	NA	0.187299	0.360173	0.408338	0.220084	NA	-0.139115	-0.201859	-0.54782	-0.492259	NA	FALSE	FALSE	FALSE	FALSE	NA	0	0	0	0	NA	-0.0933011	-0.117962	0.0808561	-0.389105	NA	FALSE	FALSE	FALSE	FALSE	NA	0.223075	0.380799	0.362103	0.196704	NA	0.053683	0.0359171	0.0259066	0.515221	NA	611.8	592.2	611.8	611.8	NA	430.2	423	430.2	430.2	NA	372.6	300.333	225.8	439.8	NA	239.4	188.333	157.6	245.2
chr8:17463670:G:A	FALSE	FALSE	NA	0.0697013	0.299221	0.673982	-0.00250429	NA	0.135871	0.210952	0.226096	0.126218	NA	0.170265	0.279891	0.643079	0.0754863	NA	0.116008	0.189563	0.177889	0.135792	NA	0.170265	0.299221	0.673982	0.0754863	NA	FALSE	FALSE	FALSE	FALSE	NA	0	0	0	0	NA	0.106413	0.089977	0.00814174	0.0667952	NA	FALSE	FALSE	FALSE	FALSE	NA	0.147891	0.226997	0.244662	0.154097	NA	0.111007	0.0487498	0.003069	0.0453168	NA	724.8	527.8	724.8	724.8	NA	839.6	643.2	839.6	839.6	NA	476.4	313.5	514.4	564.4	NA	589.4	388	586.2	662.2
chr8:17464112:G:C	TRUE	TRUE	NA	1.34454	0.518036	1.10285	0.744736	NA	0.122232	0.147673	0.159549	0.125185	NA	1.64376	1.17389	2.57864	1.54167	NA	0.0831514	0.119217	0.150463	0.0752864	NA	1.64376	1.17389	2.57864	1.54167	NA	TRUE	TRUE	TRUE	TRUE	NA	81.1592	16.7606	60.0187	87.3711	NA	0.313533	0.541226	1.45511	0.80829	NA	TRUE	TRUE	TRUE	TRUE	NA	0.120729	0.113929	0.177805	0.124633	NA	1.08395	4.16369	13.5904	8.17661	NA	888.4	980.4	888.4	888.4	NA	1274.6	1435	1274.6	1274.6	NA	1388.8	693.167	927.4	1201.4	NA	2452	1587.5	3672.4	2917
chr8:17465925:A:G	TRUE	TRUE	1.08585	0.17153	-0.403513	0.461254	0.43236	0.0769272	0.0937022	0.144035	0.0733256	0.101478	1.45687	0.697026	-0.0656923	0.897515	0.894421	0.0968383	0.128292	0.209353	0.0652348	0.123273	1.45687	0.697026	-0.403513	0.897515	0.894421	TRUE	FALSE	FALSE	FALSE	FALSE	45.9588	2.79036	0	37.8761	7.30433	0.366764	0.511267	0.162032	0.440852	0.458634	TRUE	FALSE	FALSE	FALSE	FALSE	0.072828	0.124842	0.187067	0.0727799	0.126808	4.58466	2.84248	0.141472	7.31364	2.12506	1145	1145	1808.4	1145	1548.2	1258.2	1258.2	882.4	1258.2	811.6	3765.8	1043.8	664.833	952.4	1593.4	5363	1715.4	405	1420.2	1164
chr8:17466102:T:C	TRUE	TRUE	NA	0.816661	0.828726	1.07543	0.439014	NA	0.143008	0.166965	0.185922	0.166122	NA	0.461863	0.49973	0.454633	0.351235	NA	0.119337	0.164441	0.179639	0.107964	NA	0.816661	0.828726	1.07543	0.439014	NA	FALSE	FALSE	TRUE	FALSE	NA	2.85483	0.770408	3.04404	0	NA	-0.354868	-0.451575	-0.633238	-0.0718616	NA	FALSE	FALSE	TRUE	FALSE	NA	0.14351	0.194434	0.249977	0.168056	NA	0.974507	0.821051	1.01137	0.0444615	NA	614.4	595.4	614.4	614.4	NA	1073	1057.8	1073	1073	NA	672.8	524.5	638	645.6	NA	933.8	720.833	651.4	1044.6
chr8:17467265:G:A	FALSE	FALSE	NA	0.627019	0.181414	0.458583	0.210535	NA	0.111944	0.168747	0.183712	0.143523	NA	0.378847	-0.300586	-0.103055	-0.20852	NA	0.113522	0.255792	0.263255	0.139824	NA	0.627019	-0.300586	0.458583	0.210535	NA	FALSE	FALSE	FALSE	FALSE	NA	2.57817	0	0	0	NA	-0.241445	-0.551155	-0.592303	-0.402225	NA	FALSE	FALSE	FALSE	FALSE	NA	0.150374	0.254469	0.258888	0.178406	NA	0.406074	0.70993	0.811914	0.687625	NA	872.8	891.6	872.8	872.8	NA	689.2	737.4	689.2	689.2	NA	841.2	505	558.8	791.8	NA	551.8	296.5	276.4	453.8
chr8:17468413:G:A	FALSE	FALSE	NA	-0.169557	-0.158553	-0.18789	-0.305299	NA	0.130392	0.166195	0.184341	0.129463	NA	0.0608633	0.0790752	0.0161788	-0.101616	NA	0.109045	0.127543	0.183858	0.105684	NA	-0.169557	-0.158553	-0.18789	-0.305299	NA	FALSE	FALSE	FALSE	FALSE	NA	0	0	0	0	NA	0.236701	0.296752	0.195374	0.214255	NA	FALSE	FALSE	FALSE	FALSE	NA	0.117686	0.164	0.20241	0.138309	NA	0.630446	0.495714	0.170722	0.315228	NA	1270.8	1400.6	1270.8	1270.8	NA	1157.8	1378.2	1157.8	1157.8	NA	721	614.833	543.4	790	NA	762.6	705.333	529	850.2
chr8:17471838:T:C	TRUE	FALSE	0.498239	0.91329	0.979543	1.02756	NA	0.131902	0.0892712	0.0597944	0.0673634	NA	0.473835	0.604271	0.778659	0.923633	NA	0.192134	0.0810894	0.0648565	0.0781691	NA	0.498239	0.91329	0.979543	1.02756	NA	FALSE	FALSE	FALSE	TRUE	NA	0	19.3588	55.1082	47.3296	NA	-0.0453915	-0.305376	-0.199848	-0.10911	NA	FALSE	FALSE	FALSE	FALSE	NA	0.147088	0.0751732	0.0733648	0.070896	NA	0.0308723	3.11153	1.38465	0.466665	NA	1218.6	1218.6	1218.6	1218.6	NA	864.4	864.4	864.4	864.4	NA	537.2	1470.2	1006.2	1192.2	NA	372.4	840.8	622	778	NA
chr8:17479493:T:G	FALSE	FALSE	-0.0711922	-0.2619	-0.0625659	-0.424845	NA	0.192724	0.0915084	0.0756356	0.0974038	NA	-0.0430144	0.0690337	-0.0615221	-0.452666	NA	0.185637	0.0776899	0.0897095	0.0996505	NA	-0.0711922	-0.2619	-0.0625659	-0.452666	NA	FALSE	FALSE	FALSE	FALSE	NA	0	0	0	0.774529	NA	0.03071	0.327121	-0.0046055	-0.0237902	NA	FALSE	FALSE	FALSE	FALSE	NA	0.167769	0.0922117	0.0906623	0.0972896	NA	0.0172005	2.30957	0.00646166	0.0352454	NA	954.2	954.2	954.2	954.2	NA	1063.8	1063.8	1063.8	1063.8	NA	277.8	523.6	383.8	339.2	NA	325	719.8	428.8	377.6	NA
chr8:17485789:T:C	FALSE	FALSE	0.359221	0.279935	0.224196	0.673938	NA	0.160453	0.344817	0.193914	0.322156	NA	0.132495	-0.264549	-0.0127261	-0.312621	NA	0.208731	0.613259	0.222398	0.371507	NA	0.359221	0.279935	0.224196	0.673938	NA	FALSE	FALSE	FALSE	FALSE	NA	0	0	0	0	NA	-0.256325	-0.958974	-0.0650772	-0.576175	NA	FALSE	FALSE	FALSE	FALSE	NA	0.170506	0.493045	0.250799	0.241219	NA	0.261725	0.486794	0.0322184	0.945032	NA	835.6	835.6	835.6	835.6	NA	712.6	712.6	712.6	712.6	NA	796.8	388	262.5	261.5	NA	587.6	228.2	191.667	115	NA
chr8:1749388:C:T	FALSE	FALSE	-0.16802	-0.145211	-0.321913	0.187435	NA	0.118245	0.193902	0.125296	0.182504	NA	-0.116398	-0.273245	-0.208143	-0.309419	NA	0.136439	0.165514	0.115243	0.218318	NA	-0.16802	-0.273245	-0.321913	-0.309419	NA	FALSE	FALSE	FALSE	FALSE	NA	0	0	0	0	NA	0.046219	-0.0890562	0.121908	-0.487868	NA	FALSE	FALSE	FALSE	FALSE	NA	0.164992	0.219737	0.125673	0.218581	NA	0.0211147	0.0506969	0.194464	0.693832	NA	777.4	777.4	777.4	777.4	NA	633	633	633	633	NA	649.2	225.6	225.4	720.2	NA	556	170.4	198.8	420.6	NA
chr8:1749567:G:A	FALSE	FALSE	NA	-0.416632	-0.159653	-0.508931	-0.213987	NA	0.0972074	0.191361	0.150017	0.112808	NA	-0.295152	-0.193409	-0.602967	-0.240506	NA	0.11195	0.268426	0.166124	0.197843	NA	-0.416632	-0.193409	-0.602967	-0.240506	NA	FALSE	FALSE	FALSE	FALSE	NA	0	0	0	0	NA	0.115124	-0.0334463	-0.0735677	-0.0832685	NA	FALSE	FALSE	FALSE	FALSE	NA	0.150143	0.252103	0.187731	0.197475	NA	0.115156	0.0134235	0.0486144	0.0411921	NA	796	735.4	632	796	NA	568.6	538.6	487.4	568.6	NA	544.8	319.5	314.8	584.4	NA	424.4	236	230.8	402.4
chr8:17497708:TTTAA:T	TRUE	TRUE	NA	2.04933	2.1606	1.91975	2.55961	NA	0.0590257	0.0860904	0.0849409	0.0749954	NA	1.83136	1.89302	1.71305	2.31234	NA	0.0593309	0.10728	0.0793291	0.0771212	NA	2.04933	2.1606	1.91975	2.55961	NA	TRUE	TRUE	TRUE	TRUE	NA	258.312	132.88	107.289	249.496	NA	-0.227126	-0.209452	-0.203991	-0.257181	NA	TRUE	FALSE	FALSE	TRUE	NA	0.0860478	0.099588	0.0836371	0.0884785	NA	1.07746	0.668898	0.926354	1.20289	NA	1371.4	916.2	1149.6	1371.4	NA	2177.6	1575.2	1736.6	2177.6	NA	5184	2001.5	3096.6	6870.8	NA	7071	2892.5	4068.6	9174
chr8:17503501:G:A	FALSE	FALSE	0.00341831	0.209927	0.278989	0.0344122	NA	0.0799226	0.0801883	0.0686783	0.0563067	NA	0.121785	0.410111	0.356603	0.01405	NA	0.0615935	0.0739358	0.0683366	0.0689064	NA	0.121785	0.410111	0.356603	0.0344122	NA	FALSE	FALSE	FALSE	FALSE	NA	0	3.07003	2.27711	0	NA	0.122756	0.200304	0.076639	-0.0249018	NA	FALSE	FALSE	FALSE	FALSE	NA	0.0684057	0.0684114	0.0633511	0.0631002	NA	0.357765	1.2632	0.279346	0.0524056	NA	2447	2447	2447	2447	NA	1732.4	1732.4	1732.4	1732.4	NA	3811	2282.6	1308.6	1531.6	NA	2903.2	1828.2	972	1057.4	NA
chr8:17504947:C:T	FALSE	FALSE	NA	-0.115344	-0.062288	0.100491	-0.165253	NA	0.217028	0.253999	0.269209	0.163582	NA	-0.371483	0.0120256	-0.252777	-0.208383	NA	0.210201	0.209163	0.331378	0.13626	NA	-0.371483	-0.062288	-0.252777	-0.208383	NA	FALSE	FALSE	FALSE	FALSE	NA	0	0	0	0	NA	-0.253981	0.031267	-0.445786	-0.0345582	NA	FALSE	FALSE	FALSE	FALSE	NA	0.19919	0.239013	0.38562	0.184788	NA	0.268758	0.0132251	0.227864	0.0168617	NA	492.4	473	492.4	492.4	NA	709.6	620.2	709.6	709.6	NA	271.4	223.5	257.2	336.6	NA	330.2	298.833	267.6	481.2
chr8:17505497:G:A	FALSE	FALSE	NA	0.211313	0.0660456	0.681256	0.369458	NA	0.161644	0.243369	0.343436	0.190814	NA	0.0650185	0.111233	0.210553	0.153682	NA	0.166304	0.227039	0.317381	0.153914	NA	0.211313	0.111233	0.681256	0.369458	NA	FALSE	FALSE	FALSE	FALSE	NA	0	0	0	0	NA	-0.157091	0.0858734	-0.414675	-0.194187	NA	FALSE	FALSE	FALSE	FALSE	NA	0.206941	0.298023	0.494774	0.190111	NA	0.119633	0.0329171	0.138575	0.15289	NA	392.6	484.6	392.6	392.6	NA	547.4	624.6	547.4	547.4	NA	281.6	244.5	248.8	375.8	NA	364.8	324.167	321.4	458.4
chr8:17507299:A:G	FALSE	FALSE	NA	0.310014	0.191394	0.660688	0.255382	NA	0.0612248	0.17669	0.089964	0.0970159	NA	0.208173	-0.157859	0.777745	0.171616	NA	0.0881183	0.277131	0.135288	0.128064	NA	0.310014	0.191394	0.777745	0.255382	NA	FALSE	FALSE	FALSE	FALSE	NA	1.3014	0	7.59896	0	NA	-0.125386	-0.259563	0.103746	-0.108959	NA	FALSE	FALSE	FALSE	FALSE	NA	0.145888	0.241233	0.147835	0.160907	NA	0.137232	0.197415	0.104726	0.0787399	NA	1030.4	717	908.8	1030.4	NA	660.8	479.6	534	660.8	NA	1167.2	396.5	1031.6	1041.8	NA	696.2	214.333	662.8	627.2
chr8:17507915:G:T	FALSE	FALSE	NA	0.385849	0.232003	0.555845	0.118739	NA	0.050808	0.120186	0.11266	0.072338	NA	0.423455	0.0772144	0.500217	0.0864149	NA	0.0512284	0.118168	0.0712141	0.062077	NA	0.423455	0.232003	0.555845	0.118739	NA	FALSE	FALSE	FALSE	FALSE	NA	10.7744	0	6.58258	0	NA	0.0343101	-0.138365	-0.0410213	-0.0348118	NA	FALSE	FALSE	FALSE	FALSE	NA	0.0880471	0.08156	0.122065	0.0921508	NA	0.0471392	0.437537	0.0401101	0.0359722	NA	1627.6	3204.2	1291	1627.6	NA	3683.4	5028.6	3029	3683.4	NA	1943.8	1834.67	1369.4	1504.2	NA	4507.4	2594.83	3066.8	3324.2
chr8:17507964:A:G	FALSE	FALSE	NA	-0.0272371	0.11401	0.134965	-0.188554	NA	0.0659223	0.0973861	0.0878171	0.0880375	NA	0.370394	0.00505943	0.703611	0.2095	NA	0.0522828	0.101232	0.0740035	0.100021	NA	0.370394	0.11401	0.703611	0.2095	NA	FALSE	FALSE	FALSE	FALSE	NA	6.77086	0	15.6264	0	NA	0.400082	-0.103157	0.571534	0.390805	NA	FALSE	FALSE	FALSE	FALSE	NA	0.0869622	0.0920736	0.0963067	0.120556	NA	3.82064	0.211006	6.83317	1.55638	NA	2166.8	2860.8	1623.8	2166.8	NA	1649.6	2663.8	1233.8	1649.6	NA	1940.6	1509.17	1268.8	1614.6	NA	1950.4	1303.5	1434.4	1602.8
chr8:17508077:G:C	FALSE	FALSE	NA	0.133322	-0.37138	-0.296767	-0.415065	NA	0.150636	1.26238	0.316571	0.274428	NA	0.218803	0.184371	-0.55987	-0.47375	NA	0.225844	0.538985	0.358251	0.344065	NA	0.218803	-0.37138	-0.55987	-0.47375	NA	FALSE	FALSE	FALSE	FALSE	NA	0	0	0	0	NA	0.0792517	0.721491	-0.251864	-0.0382836	NA	FALSE	FALSE	FALSE	FALSE	NA	0.389527	0.855523	0.424969	0.404769	NA	0.0218421	0.13568	0.0829116	0.00712486	NA	208.4	147.4	140.8	208.4	NA	139.4	128.6	115.6	139.4	NA	210.4	58.6667	82.8	136.2	NA	146.8	71.1667	58	87
chr8:17508405:C:T	TRUE	TRUE	NA	2.21598	1.80872	3.43214	2.25345	NA	0.0630236	0.120014	0.0870361	0.0692248	NA	2.27526	1.74514	3.16383	2.18509	NA	0.0528773	0.107914	0.0781325	0.064885	NA	2.27526	1.80872	3.43214	2.25345	NA	TRUE	TRUE	TRUE	TRUE	NA	302.228	52.7074	302.196	242.807	NA	0.0652375	-0.115122	-0.26292	-0.0635149	NA	FALSE	FALSE	TRUE	FALSE	NA	0.0915959	0.115526	0.0875196	0.0974669	NA	0.103352	0.174865	1.46651	0.0746854	NA	1398.8	1303.6	1134.6	1398.8	NA	1004.4	991.6	948	1004.4	NA	5933.4	2260.33	8811.2	5647.4	NA	4445	1622.83	6120.6	3889.6
chr8:17509722:A:G	FALSE	FALSE	NA	0.238446	0.369908	0.559447	0.446607	NA	0.1222	0.301616	0.177812	0.140655	NA	0.414608	0.343889	0.708744	0.236658	NA	0.093502	0.243507	0.135958	0.126494	NA	0.414608	0.369908	0.708744	0.446607	NA	FALSE	FALSE	FALSE	FALSE	NA	0	0	1.64671	0	NA	0.174181	0.0777627	0.16623	-0.220475	NA	FALSE	FALSE	FALSE	FALSE	NA	0.154653	0.315461	0.230898	0.185154	NA	0.210941	0.0275932	0.108639	0.191642	NA	365.8	253.6	316.4	365.8	NA	604.2	492.4	501.4	604.2	NA	393.6	156.667	331.2	424.4	NA	737.4	298.833	588	599
chr8:17513399:C:T	TRUE	FALSE	NA	1.69086	1.85513	1.75652	2.29747	NA	0.0601626	0.100031	0.0890626	0.0852782	NA	1.75279	1.94455	1.70213	2.45108	NA	0.0600053	0.105312	0.0942019	0.0856324	NA	1.75279	1.94455	1.75652	2.45108	NA	TRUE	TRUE	TRUE	TRUE	NA	181.763	70.6645	80.7739	174.379	NA	0.0621345	0.0939747	-0.0771194	0.153667	NA	FALSE	FALSE	FALSE	FALSE	NA	0.102755	0.163838	0.140695	0.115973	NA	0.083088	0.0790674	0.0744709	0.230149	NA	655.4	652.2	514.2	655.4	NA	861.8	801.6	663.2	861.8	NA	1927.6	1160.67	1229.6	2722.6	NA	2644.6	1503.33	1533.4	3981
chr8:17514797:A:G	TRUE	TRUE	NA	0.982816	3.12578	1.34352	1.77538	NA	0.0732838	0.153898	0.100025	0.443987	NA	1.57703	4.28739	1.81327	2.30134	NA	0.0676846	0.131938	0.231927	0.520046	NA	1.57703	4.28739	1.81327	2.30134	NA	TRUE	TRUE	TRUE	FALSE	NA	114.266	225.52	35.3209	0	NA	0.601663	1.14642	0.444948	0.478255	NA	TRUE	TRUE	TRUE	FALSE	NA	0.125053	0.11328	0.169861	0.139001	NA	4.22717	21.1658	1.0794	1.79703	NA	609.4	577.8	503.8	609.4	NA	753.4	738.4	607.6	753.4	NA	1099.6	2405.17	925	1854.4	NA	2043.6	6872.17	1541.6	3337.8
chr8:17516639:T:C	FALSE	FALSE	NA	0.310945	0.258347	0.592534	0.207922	NA	0.0883149	0.196629	0.152183	0.130804	NA	0.237969	0.582391	0.940449	0.398469	NA	0.117493	0.226951	0.127003	0.133131	NA	0.310945	0.582391	0.940449	0.398469	NA	FALSE	FALSE	FALSE	FALSE	NA	0	0	7.7979	0	NA	-0.0850854	0.145182	0.326351	0.187877	NA	FALSE	FALSE	FALSE	FALSE	NA	0.206251	0.238203	0.209208	0.20724	NA	0.0506574	0.0858908	0.379259	0.122233	NA	487.2	473.8	370.6	487.2	NA	423.2	434.2	357.6	423.2	NA	555.8	278.333	394.4	479.4	NA	453.2	314.833	492.2	473
chr8:17520099:A:G	FALSE	FALSE	0.185528	-0.151393	-0.167606	-0.694603	NA	0.0821517	0.111054	0.0689044	0.170303	NA	0.158789	-0.222663	-0.203727	-0.549981	NA	0.0715431	0.100973	0.0702461	0.154711	NA	0.185528	-0.222663	-0.203727	-0.694603	NA	FALSE	FALSE	FALSE	FALSE	NA	0	0	0	0	NA	-0.0251776	-0.0686536	-0.0375675	0.153471	NA	FALSE	FALSE	FALSE	FALSE	NA	0.0690003	0.128577	0.0824836	0.142047	NA	0.0301276	0.0713174	0.0662149	0.176935	NA	2317.4	2317.4	2317.4	2317.4	NA	2260.2	2260.2	2260.2	2260.2	NA	2497.4	685.6	746.8	1178.2	NA	2385.2	618.4	707.8	1280	NA
chr8:17523646:G:A	FALSE	FALSE	NA	0.530799	-0.0451998	0.516423	0.149032	NA	0.0642052	0.200403	0.122298	0.102828	NA	0.567772	0.314987	0.562374	0.19287	NA	0.087284	0.273474	0.145018	0.167317	NA	0.567772	0.314987	0.562374	0.19287	NA	FALSE	FALSE	FALSE	FALSE	NA	10.7787	0	0	0	NA	0.0717459	0.327755	0.0949494	0.0599932	NA	FALSE	FALSE	FALSE	FALSE	NA	0.155194	0.309612	0.19789	0.21524	NA	0.0581388	0.192381	0.0626431	0.0253211	NA	1147.2	746	922.4	1147.2	NA	468	398.4	422	468	NA	1504.6	353.5	966	1065.8	NA	629.8	237.667	449.6	458.4
chr8:17527097:A:G	TRUE	FALSE	NA	0.72609	2.00437	1.37819	1.53869	NA	0.11532	0.199843	0.175456	0.289426	NA	0.716609	1.78879	0.999661	1.47156	NA	0.100999	0.192499	0.172431	0.40572	NA	0.72609	2.00437	1.37819	1.53869	NA	FALSE	TRUE	TRUE	FALSE	NA	6.80471	17.5584	9.3136	1.89109	NA	-0.0190729	-0.205653	-0.339627	-0.134084	NA	FALSE	FALSE	FALSE	FALSE	NA	0.182214	0.238118	0.233816	0.191968	NA	0.0104076	0.140905	0.332801	0.0822553	NA	271.8	307	261.4	271.8	NA	421.2	423	334.2	421.2	NA	412.2	577.333	490.6	683.2	NA	633.2	694	484	1038.4
chr8:17527251:C:G	FALSE	FALSE	NA	0.0211752	-0.263822	-0.0538867	-0.457551	NA	0.0877602	0.248223	0.16865	0.1411	NA	-0.0363082	-0.437124	-0.504698	-0.566039	NA	0.0931739	0.288145	0.15915	0.165562	NA	-0.0363082	-0.437124	-0.504698	-0.566039	NA	FALSE	FALSE	FALSE	FALSE	NA	0	0	0	0	NA	-0.0682855	-0.392086	-0.44398	-0.130574	NA	FALSE	FALSE	FALSE	FALSE	NA	0.158378	0.299974	0.19937	0.195058	NA	0.0533115	0.274021	0.763577	0.0774425	NA	639.8	548.8	487.2	639.8	NA	623.2	505.6	555.6	623.2	NA	591.6	220.667	330.6	394	NA	555.2	179.833	281.6	353.2
chr8:17527396:A:G	FALSE	FALSE	NA	-0.210109	0.252737	-0.384481	-0.126528	NA	0.136979	0.377138	0.309934	0.17493	NA	0.0855424	0.399818	-0.418659	0.0367261	NA	0.109059	0.248456	0.286244	0.20049	NA	-0.210109	0.399818	-0.418659	-0.126528	NA	FALSE	FALSE	FALSE	FALSE	NA	0	0	0	0	NA	0.306674	0.0732432	-0.0582129	0.139106	NA	FALSE	FALSE	FALSE	FALSE	NA	0.26341	0.378721	0.407282	0.310505	NA	0.22203	0.0208058	0.0152259	0.0445072	NA	278.2	228.4	231.8	278.2	NA	313.2	335.8	292.6	313.2	NA	217.6	138.167	123.4	214.4	NA	305.2	216.167	164.2	271.4
chr8:17527755:C:G	TRUE	TRUE	NA	1.0321	-0.224103	0.948496	0.514055	NA	0.0744003	0.207202	0.12838	0.115527	NA	0.724838	-0.162903	1.17922	0.222534	NA	0.0609152	0.142677	0.0782743	0.0677335	NA	1.0321	-0.224103	1.17922	0.514055	NA	TRUE	FALSE	TRUE	FALSE	NA	37.9462	0	45.4774	0	NA	-0.30989	0.0382101	0.242884	-0.286655	NA	TRUE	FALSE	FALSE	FALSE	NA	0.0910643	0.202557	0.141448	0.117021	NA	1.91333	0.0202315	0.455087	0.804566	NA	735.2	813.6	642	735.2	NA	2045.4	1943.4	1702.2	2045.4	NA	1369.8	340.333	900.6	897.6	NA	3075.8	839.833	2778.2	2025
chr8:17527988:C:G	FALSE	FALSE	NA	0.919832	0.718509	0.398035	0.421243	NA	0.0671844	0.1683	0.123569	0.090719	NA	0.70127	0.506301	0.436092	0.145552	NA	0.0558752	0.147095	0.0855846	0.0860256	NA	0.919832	0.718509	0.436092	0.421243	NA	FALSE	FALSE	FALSE	FALSE	NA	36.8564	0	1.37436	0.380845	NA	-0.20658	-0.137773	0.0482291	-0.266277	NA	FALSE	FALSE	FALSE	FALSE	NA	0.129537	0.197046	0.133646	0.140274	NA	0.385569	0.103501	0.0435197	0.46349	NA	943.6	704.8	790.2	943.6	NA	1348.8	992.8	1071.4	1348.8	NA	1628.2	559	751.8	1071.8	NA	2003	695.5	1033	1260.8
chr8:17528356:C:T	FALSE	FALSE	NA	-1.02904	-0.892875	-0.505349	-0.188124	NA	0.320739	1.12326	0.602678	0.459907	NA	0.0735904	-1.0875	-0.0243407	0.245024	NA	0.267788	1.45929	0.404424	0.441554	NA	-1.02904	-1.0875	-0.505349	0.245024	NA	FALSE	FALSE	FALSE	FALSE	NA	0	0	0	0	NA	1.05379	0.805874	0.668294	0.45483	NA	FALSE	FALSE	FALSE	FALSE	NA	0.652836	0.874872	0.664338	0.679317	NA	0.394283	0.154946	0.179388	0.0774528	NA	101.8	72.4	58.6	101.8	NA	59.4	57.6	84.4	59.4	NA	45.4	19.1667	31.2	73	NA	57.8	13.6667	61.6	58.8
chr8:17528777:T:C	TRUE	FALSE	NA	1.2386	1.08351	1.19774	1.18695	NA	0.088246	0.359308	0.181383	0.163118	NA	1.03809	1.0661	1.14785	1.10773	NA	0.0696969	0.217561	0.115881	0.083945	NA	1.2386	1.08351	1.19774	1.18695	NA	TRUE	FALSE	TRUE	TRUE	NA	44.3613	0.629794	17.3201	33.9492	NA	-0.227738	0.21015	-0.0525046	-0.0835337	NA	FALSE	FALSE	FALSE	FALSE	NA	0.163265	0.336803	0.21578	0.195844	NA	0.302448	0.0887655	0.0277884	0.0418599	NA	259.4	126.8	240.8	259.4	NA	859	388.4	714	859	NA	560.6	128.333	401	498	NA	1604.8	395	1131.6	1573.4
chr8:17530024:T:A	FALSE	FALSE	NA	0.475578	0.612576	0.280845	0.192111	NA	0.0625899	0.163791	0.121845	0.0820443	NA	0.564526	0.370509	0.147369	0.130658	NA	0.0780665	0.164551	0.129817	0.121793	NA	0.564526	0.612576	0.280845	0.192111	NA	FALSE	FALSE	FALSE	FALSE	NA	8.43871	0	0	0	NA	0.091437	-0.160994	-0.132056	-0.064393	NA	FALSE	FALSE	FALSE	FALSE	NA	0.128807	0.169576	0.196653	0.15197	NA	0.102881	0.16215	0.0984795	0.0414438	NA	1124	993.4	866	1124	NA	719	706.2	614.4	719	NA	1431.6	729.833	757.2	1095.6	NA	978	438	480.8	672.6
chr8:17531285:G:A	FALSE	FALSE	NA	-0.523256	-0.277264	-0.838876	-0.5649	NA	0.0987724	0.239081	0.201488	0.138222	NA	-0.728938	-0.372529	-0.619434	-0.628784	NA	0.0857813	0.241403	0.182905	0.164334	NA	-0.728938	-0.372529	-0.838876	-0.628784	NA	FALSE	FALSE	FALSE	FALSE	NA	11.6291	0	0	0	NA	-0.198829	-0.250377	0.246186	-0.0808282	NA	FALSE	FALSE	FALSE	FALSE	NA	0.159693	0.197014	0.193467	0.192604	NA	0.248574	0.260622	0.264494	0.0409529	NA	907.6	843	750.4	907.6	NA	897	824.4	729.8	897	NA	577.2	344.167	295.2	518.4	NA	495.4	312.167	345.8	499.4
chr8:17531295:G:C	FALSE	FALSE	NA	-0.41626	-0.38937	-0.952052	-0.182717	NA	0.0822509	0.213024	0.176324	0.112127	NA	-0.645577	-0.444478	-0.828261	-0.194886	NA	0.0970545	0.211248	0.161741	0.155922	NA	-0.645577	-0.444478	-0.952052	-0.194886	NA	FALSE	FALSE	FALSE	FALSE	NA	5.45384	0	2.09078	0	NA	-0.224162	-0.0615242	0.153284	-0.0262823	NA	FALSE	FALSE	FALSE	FALSE	NA	0.167816	0.187558	0.183954	0.201393	NA	0.280332	0.0385731	0.134468	0.0104742	NA	1269.2	1185	1191.8	1269.2	NA	819.4	862	671.4	819.4	NA	866.6	448.5	448.8	953.6	NA	479.4	310.667	274	615.8
chr8:17531583:T:C	TRUE	TRUE	NA	1.125	2.43685	0.869038	1.56116	NA	0.06446	0.126277	0.105083	0.0759903	NA	1.22933	2.83912	1.40595	1.70332	NA	0.0598728	0.100301	0.0891754	0.076886	NA	1.22933	2.83912	1.40595	1.70332	NA	TRUE	TRUE	TRUE	TRUE	NA	87.8716	170.147	50.1896	102.935	NA	0.10636	0.350605	0.538527	0.142205	NA	FALSE	FALSE	TRUE	FALSE	NA	0.0993626	0.145045	0.123552	0.0990982	NA	0.194518	0.892916	3.43422	0.265204	NA	952.6	971.6	800	952.6	NA	1017.4	1001.4	729	1017.4	NA	1897.6	2571.17	1048.2	2393	NA	2175.4	3546.83	1370.8	2805.8
chr8:17531618:C:T	TRUE	TRUE	NA	1.22128	1.94847	0.24113	1.15651	NA	0.061888	0.131591	0.0962356	0.180088	NA	1.16155	1.79498	0.205934	0.746391	NA	0.0520376	0.0984566	0.0934194	0.070722	NA	1.22128	1.94847	0.24113	1.15651	NA	TRUE	TRUE	FALSE	TRUE	NA	104.555	68.1453	0	20.2279	NA	-0.0553715	-0.229307	-0.0425236	-0.391178	NA	FALSE	FALSE	FALSE	TRUE	NA	0.0813879	0.10724	0.13024	0.113814	NA	0.0970808	0.69172	0.0387323	1.79286	NA	1334.2	1169	1104.2	1334.2	NA	1979	1840.2	1634.4	1979	NA	2842.6	2216.33	941.6	2522.2	NA	4031	3154.17	1359.4	2830.8
chr8:17531726:G:C	TRUE	TRUE	NA	-0.0979691	0.416778	-0.138385	-0.557005	NA	0.0932013	0.220436	0.151207	0.137582	NA	1.29678	2.68302	1.51133	1.32829	NA	0.169482	0.133044	0.293938	0.439074	NA	1.29678	2.68302	1.51133	1.32829	NA	TRUE	TRUE	FALSE	FALSE	NA	8.61749	84.3249	1.48075	0	NA	1.38278	2.21822	1.60973	1.75385	NA	TRUE	TRUE	FALSE	FALSE	NA	0.161741	0.168607	0.307598	0.353574	NA	14.8065	36.3515	5.18191	4.34378	NA	739.8	675.4	670.4	739.8	NA	780	807.2	680	780	NA	632.8	436.333	431.4	431	NA	1762.6	2490	1430.6	1729.6
chr8:17531919:T:C	FALSE	FALSE	NA	-0.0653172	-0.429942	0.333969	-0.453255	NA	0.129518	0.403603	0.183217	0.22636	NA	-0.288776	-0.309067	0.250639	-0.39178	NA	0.0822425	0.239914	0.130905	0.135279	NA	-0.288776	-0.429942	0.333969	-0.453255	NA	FALSE	FALSE	FALSE	FALSE	NA	0	0	0	0	NA	-0.233624	0.371884	-0.106536	0.0672298	NA	FALSE	FALSE	FALSE	FALSE	NA	0.176316	0.365034	0.26898	0.252907	NA	0.276458	0.181011	0.0492668	0.023959	NA	317.2	359	290.8	317.2	NA	819	803	679.6	819	NA	276.4	133.5	258.4	192.8	NA	613.4	319.833	575.8	532.4
chr8:17532244:A:G	FALSE	FALSE	NA	-0.282468	0.404238	-0.612469	-0.0180424	NA	0.123203	0.187176	0.236113	0.167543	NA	0.132213	0.212028	-0.402913	0.352978	NA	0.102354	0.24631	0.196057	0.145762	NA	-0.282468	0.404238	-0.612469	0.352978	NA	FALSE	FALSE	FALSE	FALSE	NA	0	0	0	0	NA	0.432956	-0.228436	0.246819	0.393428	NA	FALSE	FALSE	FALSE	FALSE	NA	0.19457	0.279408	0.274285	0.229195	NA	0.746723	0.129481	0.151239	0.378054	NA	492.8	491.8	429.4	492.8	NA	393	441.6	409.4	393	NA	368.4	319	199.4	410.6	NA	393.4	256.167	221	429
chr8:17532314:C:T	FALSE	FALSE	NA	-0.620698	-0.583293	-0.614592	-0.515019	NA	0.0865689	0.269557	0.167418	0.169684	NA	-0.606911	-0.554405	-0.27922	-0.655116	NA	0.115747	0.401103	0.215255	0.144385	NA	-0.620698	-0.583293	-0.614592	-0.655116	NA	FALSE	FALSE	FALSE	FALSE	NA	7.04076	0	0	0.160103	NA	0.00691317	-0.425623	0.313803	-0.109228	NA	FALSE	FALSE	FALSE	FALSE	NA	0.151331	0.411303	0.202485	0.208956	NA	0.00427799	0.185657	0.374661	0.0550031	NA	816.8	608.2	781.6	816.8	NA	689	522.2	497.8	689	NA	485.8	198.333	365	489.6	NA	411.4	170	292.4	371
chr8:17532454:A:G	TRUE	FALSE	NA	0.476332	0.250323	0.967014	0.191126	NA	0.0717357	0.241492	0.109687	0.148825	NA	0.424411	0.175753	1.15362	0.362071	NA	0.0645862	0.194766	0.08946	0.117364	NA	0.476332	0.250323	1.15362	0.362071	NA	FALSE	FALSE	TRUE	FALSE	NA	5.41963	0	32.2366	0	NA	-0.0412582	0.0119411	0.190467	0.193945	NA	FALSE	FALSE	FALSE	FALSE	NA	0.129311	0.30742	0.151139	0.211179	NA	0.0364929	0.00339885	0.260413	0.124983	NA	741.8	528	644.6	741.8	NA	953.2	772.2	766.8	953.2	NA	945.2	305.167	898.6	708.6	NA	1170.8	421	1226	1043
chr8:17532573:T:C	TRUE	FALSE	NA	1.04347	-0.122063	1.6377	1.09484	NA	0.0919204	0.259762	0.15589	0.125136	NA	0.965549	-0.00247219	2.0641	0.954183	NA	0.0698697	0.152296	0.0964973	0.0978922	NA	1.04347	-0.122063	2.0641	1.09484	NA	TRUE	FALSE	TRUE	TRUE	NA	37.6258	0	95.6993	16.6383	NA	-0.113312	0.231337	0.438476	-0.174001	NA	FALSE	FALSE	FALSE	FALSE	NA	0.172942	0.246864	0.197428	0.192993	NA	0.0922614	0.159032	0.758919	0.121218	NA	392.8	739	341.8	392.8	NA	666.4	1077.4	462	666.4	NA	731.2	339.833	754.6	705.4	NA	1190.4	526	1394.2	1092.6
chr8:17532619:C:T	FALSE	FALSE	NA	-0.355718	0.0292706	0.852533	-0.575571	NA	0.248788	0.395726	0.300294	0.413036	NA	-0.112	0.060128	0.237921	0.0811064	NA	0.337203	0.487062	0.348562	0.41815	NA	-0.355718	0.060128	0.852533	-0.575571	NA	FALSE	FALSE	FALSE	FALSE	NA	0	0	0	0	NA	0.126691	0.214187	-0.59687	0.598465	NA	FALSE	FALSE	FALSE	FALSE	NA	0.466635	0.465785	0.47144	0.500665	NA	0.0300472	0.058984	0.262439	0.192782	NA	95.4	202.8	74	95.4	NA	65.8	234.4	70.8	65.8	NA	69	102	93.2	54.4	NA	56.4	116.333	60.6	61
chr8:17533365:T:C	FALSE	FALSE	NA	0.459424	0.920265	0.95064	0.0400953	NA	0.0793562	0.19418	0.114952	0.137323	NA	0.527383	0.713725	0.857613	0.330143	NA	0.102945	0.245618	0.141053	0.129205	NA	0.527383	0.920265	0.95064	0.330143	NA	FALSE	FALSE	FALSE	FALSE	NA	3.06674	0.279294	10.7883	0	NA	0.0746705	-0.261402	-0.106129	0.308429	NA	FALSE	FALSE	FALSE	FALSE	NA	0.186518	0.255261	0.188073	0.206372	NA	0.0487417	0.182508	0.0774743	0.287097	NA	519.2	361.2	414.2	519.2	NA	464.4	315	344.8	464.4	NA	651	327.667	571.8	449.8	NA	607.2	250	450	497.8
chr8:17533468:C:A	FALSE	FALSE	NA	0.399129	0.352128	0.369942	0.45988	NA	0.105143	0.273139	0.159607	0.130163	NA	0.302698	0.198253	0.355336	0.565218	NA	0.0712669	0.18089	0.143608	0.092596	NA	0.399129	0.352128	0.369942	0.565218	NA	FALSE	FALSE	FALSE	FALSE	NA	0	0	0	3.90147	NA	-0.0922645	-0.345045	-0.0420813	0.104693	NA	FALSE	FALSE	FALSE	FALSE	NA	0.149653	0.237895	0.205279	0.156387	NA	0.0849784	0.328493	0.0228107	0.0774425	NA	406.6	386.8	382.2	406.6	NA	802	749.4	657.6	802	NA	490.6	243.167	353	476.4	NA	901.6	418.5	594.6	1005.8
chr8:17533633:A:G	FALSE	FALSE	NA	0.23007	0.314208	0.486057	-0.0936854	NA	0.0619178	0.122025	0.12487	0.10053	NA	0.218987	0.325583	0.673921	0.0916748	NA	0.0802347	0.22745	0.116582	0.127775	NA	0.23007	0.325583	0.673921	-0.0936854	NA	FALSE	FALSE	FALSE	FALSE	NA	0	0	3.04427	0	NA	-0.00608195	-0.153729	0.203283	0.188133	NA	FALSE	FALSE	FALSE	FALSE	NA	0.126464	0.184149	0.180149	0.155825	NA	0.00445935	0.133432	0.216446	0.196043	NA	1176.8	1194.6	1173	1176.8	NA	619	618	545	619	NA	1262.8	723	1193.6	936	NA	658	384.167	624.6	566.4
chr8:17534226:T:C	FALSE	FALSE	NA	-0.1166	0.0959508	-0.224147	-0.119608	NA	0.0807535	0.179568	0.15084	0.123065	NA	0.0256253	0.168173	-0.16585	0.160272	NA	0.0737289	0.184221	0.140339	0.0882483	NA	-0.1166	0.168173	-0.224147	0.160272	NA	FALSE	FALSE	FALSE	FALSE	NA	0	0	0	0	NA	0.152578	0.0272106	0.0539595	0.30085	NA	FALSE	FALSE	FALSE	FALSE	NA	0.139338	0.149375	0.192877	0.166352	NA	0.201689	0.0194125	0.0324945	0.41935	NA	998	768.6	678.2	998	NA	1037	917	963	1037	NA	844.6	397.333	422.8	778.8	NA	962	493.667	599.8	980.8
chr8:17534292:G:A	FALSE	FALSE	NA	0.20583	0.0928362	0.033056	-0.0110952	NA	0.0602277	0.21671	0.143095	0.106434	NA	0.0774867	0.222944	0.0119521	0.0439793	NA	0.0617616	0.129167	0.112624	0.0817921	NA	0.20583	0.222944	0.033056	0.0439793	NA	FALSE	FALSE	FALSE	FALSE	NA	0	0	0	0	NA	-0.139499	-0.0792812	-0.0145854	0.0492307	NA	FALSE	FALSE	FALSE	FALSE	NA	0.120768	0.138515	0.138409	0.148528	NA	0.219402	0.0788547	0.0112705	0.0311884	NA	1073.4	978.2	892.2	1073.4	NA	1773.2	1530.4	1444	1773.2	NA	1131.4	518	643.4	897.4	NA	1708.6	872.5	1024.8	1554
chr8:17534295:G:A	FALSE	FALSE	NA	0.0812221	0.283158	-0.180136	0.0951387	NA	0.0612302	0.130423	0.129944	0.0727869	NA	0.0552293	0.116632	-0.133207	0.0138205	NA	0.0545772	0.122703	0.104403	0.0751707	NA	0.0812221	0.283158	-0.180136	0.0951387	NA	FALSE	FALSE	FALSE	FALSE	NA	0	0	0	0	NA	-0.0256276	-0.153533	0.056694	-0.0835306	NA	FALSE	FALSE	FALSE	FALSE	NA	0.101545	0.146659	0.140204	0.103606	NA	0.027642	0.188981	0.0505533	0.102364	NA	1659.8	1394.8	1366.2	1659.8	NA	2123	1746.2	1700.4	2123	NA	1602.2	815.667	846.4	1506.6	NA	2016.4	923.833	1106.4	1821.4
chr8:17534362:A:T	FALSE	FALSE	NA	-0.143283	-0.108611	-0.207514	-0.229449	NA	0.0600745	0.192678	0.0880845	0.0971803	NA	-0.158217	-0.162644	-0.239465	-0.242792	NA	0.0610624	0.163924	0.0796627	0.0807343	NA	-0.158217	-0.162644	-0.239465	-0.242792	NA	FALSE	FALSE	FALSE	FALSE	NA	0	0	0	0	NA	-0.0210635	-0.154958	-0.0311866	-0.0138673	NA	FALSE	FALSE	FALSE	FALSE	NA	0.0913368	0.216586	0.0945673	0.117561	NA	0.0249804	0.106942	0.039164	0.00933171	NA	1773.2	1506	1587.2	1773.2	NA	2172.8	1705.6	1979	2172.8	NA	1465.2	679.667	983.6	1278	NA	1781.2	751.833	1199	1559.4
chr8:17535483:A:G	TRUE	FALSE	NA	1.048	0.704985	0.510856	0.448686	NA	0.0509269	0.109546	0.0913701	0.0950363	NA	0.928867	0.680835	0.391333	0.55564	NA	0.0564634	0.128366	0.116389	0.0967898	NA	1.048	0.704985	0.510856	0.55564	NA	TRUE	FALSE	FALSE	FALSE	NA	88.2844	4.52061	2.56233	2.94137	NA	-0.124009	-0.00629487	-0.126506	0.105146	NA	FALSE	FALSE	FALSE	FALSE	NA	0.0805487	0.147785	0.124077	0.112871	NA	0.360894	0.00374681	0.183071	0.127876	NA	1511.6	1284.6	1189.2	1511.6	NA	986.6	821	870.6	986.6	NA	2848	1012.83	1209.4	1736.4	NA	1715.6	641.833	812	1238.4
chr8:17537945:A:C	TRUE	FALSE	NA	1.96302	-0.0893483	0.392679	2.0655	NA	0.0697936	0.316425	0.173368	0.285719	NA	2.07241	0.332492	0.332958	1.94285	NA	0.0877718	0.394649	0.205422	0.135635	NA	2.07241	0.332492	0.392679	2.0655	NA	TRUE	FALSE	FALSE	TRUE	NA	168.244	0	0	40.7262	NA	0.103734	0.564445	-0.0687627	-0.0895023	NA	FALSE	FALSE	FALSE	FALSE	NA	0.134698	0.403778	0.270917	0.167357	NA	0.115974	0.307685	0.029201	0.0566589	NA	353.6	310.2	291.4	353.6	NA	293.8	272.6	291.6	293.8	NA	1261	141.167	275.6	1241.6	NA	1127.6	169.833	263	949.4
chr8:17538253:C:T	FALSE	FALSE	NA	-0.129911	0.122239	-0.413462	-0.289841	NA	0.0708267	0.16674	0.163669	0.133237	NA	0.0484031	0.316827	-0.351242	0.0214883	NA	0.0906698	0.244711	0.211099	0.131724	NA	-0.129911	0.316827	-0.413462	-0.289841	NA	FALSE	FALSE	FALSE	FALSE	NA	0	0	0	0	NA	0.174501	0.0391138	0.0259291	0.317255	NA	FALSE	FALSE	FALSE	FALSE	NA	0.112692	0.202587	0.386387	0.188498	NA	0.364909	0.0207563	0.00689222	0.36327	NA	1172	949.2	907.4	1172	NA	761	623.2	612.8	761	NA	975.8	509.333	485	823.6	NA	715.8	373	350.8	651.8
chr8:17538625:G:T	TRUE	FALSE	NA	-0.361141	-0.227477	-0.783869	0.203365	NA	0.0612727	0.17956	0.130332	0.0971265	NA	-0.30508	-0.0703967	-1.11195	0.195145	NA	0.067492	0.112386	0.134527	0.0896747	NA	-0.361141	-0.227477	-1.11195	0.203365	NA	FALSE	FALSE	TRUE	FALSE	NA	3.33952	0	10.773	0	NA	0.0546834	0.184207	-0.334251	-0.00452932	NA	FALSE	FALSE	FALSE	FALSE	NA	0.0955025	0.153921	0.151183	0.127866	NA	0.077217	0.235676	0.751709	0.00230317	NA	1379	1310.6	1130.6	1379	NA	1762	1776	1575.2	1762	NA	980.4	552.833	462.2	1346.2	NA	1298.6	821.333	527.6	1701.4
chr8:17541157:T:A	FALSE	FALSE	NA	-0.389497	-0.41063	-0.131081	-0.275167	NA	0.128678	0.383624	0.175854	0.158103	NA	-0.630738	-0.202065	-0.341217	-0.420459	NA	0.106712	0.282853	0.213378	0.135964	NA	-0.630738	-0.41063	-0.341217	-0.420459	NA	FALSE	FALSE	FALSE	FALSE	NA	3.38344	0	0	0	NA	-0.242828	0.4645	-0.275479	-0.152571	NA	FALSE	FALSE	FALSE	FALSE	NA	0.244425	0.337407	0.234138	0.25941	NA	0.171727	0.299575	0.231789	0.0648199	NA	466.6	333	351.6	466.6	NA	677.6	501	608.2	677.6	NA	327.4	121.167	230.2	325.6	NA	397.2	213.5	356.2	428.6
chr8:17546806:C:T	FALSE	FALSE	NA	0.0260481	0.0391834	0.0438543	0.446357	NA	0.10109	0.307425	0.184125	0.131888	NA	0.299177	-0.356189	0.0660293	0.760122	NA	0.20089	0.910474	0.280645	0.258359	NA	0.299177	-0.356189	0.0660293	0.760122	NA	FALSE	FALSE	FALSE	FALSE	NA	0	0	0	0	NA	0.272059	-0.909297	0.0586868	0.297208	NA	FALSE	FALSE	FALSE	FALSE	NA	0.277913	0.572155	0.28301	0.288119	NA	0.167711	0.387159	0.0230194	0.150958	NA	443.4	333.8	407	443.4	NA	102.6	81	113.2	102.6	NA	414.8	176.667	296	516.2	NA	115	31.5	85.4	150.8
chr8:17547287:T:C	TRUE	FALSE	NA	0.861951	1.85845	0.560113	0.44437	NA	0.281913	0.427583	0.364597	0.502909	NA	0.588132	2.1271	0.321281	0.574797	NA	0.161485	0.221488	0.239678	0.209548	NA	0.861951	2.1271	0.560113	0.574797	NA	FALSE	TRUE	FALSE	FALSE	NA	0	15.7237	0	0	NA	-0.177284	0.0941306	-0.2583	0.361306	NA	FALSE	FALSE	FALSE	FALSE	NA	0.37453	0.486772	0.423553	0.509626	NA	0.0598823	0.0208058	0.0861755	0.0838226	NA	49.8	42.4	54.4	49.8	NA	173.6	121.2	185.8	173.6	NA	83.2	74	57.2	57.4	NA	236.8	256.833	168.6	216.2
chr8:1755147:T:A	TRUE	FALSE	NA	-0.716854	-0.187395	-1.33246	-0.650483	NA	0.105342	0.308441	0.224294	0.150373	NA	-0.856642	-0.563303	-1.17917	-0.621154	NA	0.117924	0.281955	0.222029	0.170527	NA	-0.856642	-0.563303	-1.33246	-0.650483	NA	FALSE	FALSE	TRUE	FALSE	NA	7.34207	0	3.46278	0	NA	-0.151518	-0.277267	0.161933	0.0115887	NA	FALSE	FALSE	FALSE	FALSE	NA	0.171248	0.357441	0.219327	0.208651	NA	0.142953	0.119854	0.112694	0.0038598	NA	672.8	648.6	567.8	672.8	NA	560.2	494.8	449.4	560.2	NA	373.2	279.833	164.6	362	NA	283.6	165	144.2	312
chr8:17559292:T:C	FALSE	FALSE	NA	0.110258	0.222914	-0.0968064	-0.31081	NA	0.086677	0.283694	0.180559	0.147467	NA	0.183724	-0.0648134	-0.248043	-0.0609722	NA	0.065317	0.213647	0.154437	0.100908	NA	0.183724	0.222914	-0.248043	-0.31081	NA	FALSE	FALSE	FALSE	FALSE	NA	0	0	0	0	NA	0.038184	-0.235737	-0.177476	0.219365	NA	FALSE	FALSE	FALSE	FALSE	NA	0.164458	0.287845	0.211521	0.189269	NA	0.0251019	0.129809	0.135883	0.182728	NA	546.4	432	366	546.4	NA	840.8	691.8	711.4	840.8	NA	536	243.167	244.8	369.4	NA	870.8	330.833	437.6	683.2
chr8:1755989:C:G	FALSE	FALSE	NA	-0.306271	0.211351	-0.291573	-0.183127	NA	0.0624431	0.155854	0.113577	0.112162	NA	-0.197634	0.316936	-0.349848	-0.138838	NA	0.0999976	0.172094	0.160471	0.132344	NA	-0.306271	0.316936	-0.349848	-0.183127	NA	FALSE	FALSE	FALSE	FALSE	NA	0.944928	0	0	0	NA	0.106502	-0.0519591	-0.0731021	0.051593	NA	FALSE	FALSE	FALSE	FALSE	NA	0.132724	0.170819	0.156958	0.169099	NA	0.123555	0.0351281	0.0602499	0.0282423	NA	1418.4	1254.6	1207.6	1418.4	NA	901.2	738.6	775.8	901.2	NA	1047.8	711.167	719.4	1055.8	NA	717.4	442	442.2	695.4
chr8:17560559:A:G	FALSE	FALSE	NA	0.0276812	-0.383472	0.00795441	-0.0778549	NA	0.104449	0.288685	0.164603	0.186266	NA	-0.378265	-0.537185	0.233783	-0.24007	NA	0.0862537	0.309254	0.146437	0.137036	NA	-0.378265	-0.537185	0.233783	-0.24007	NA	FALSE	FALSE	FALSE	FALSE	NA	0	0	0	0	NA	-0.413789	-0.0741706	0.194038	-0.156194	NA	FALSE	FALSE	FALSE	FALSE	NA	0.157611	0.330261	0.253394	0.211717	NA	1.06499	0.0245224	0.118876	0.0893733	NA	408.2	406.4	372.2	408.2	NA	710	592.4	473.2	710	NA	377.4	148.167	265.4	330.4	NA	498.8	200.5	400.8	504
chr8:17560684:A:G	TRUE	TRUE	NA	0.254001	-0.38761	1.03408	0.0907381	NA	0.0725493	0.228784	0.0923482	0.127079	NA	0.10775	-0.456978	0.422626	0.0808656	NA	0.084774	0.215281	0.143893	0.119687	NA	0.254001	-0.456978	1.03408	0.0907381	NA	FALSE	FALSE	TRUE	FALSE	NA	0	0	23.2937	0	NA	-0.166038	-0.117996	-0.631066	-0.0236729	NA	FALSE	FALSE	TRUE	FALSE	NA	0.159943	0.238952	0.174463	0.204041	NA	0.184598	0.0646742	2.2411	0.00917574	NA	844	846.6	705.4	844	NA	886.2	766.2	682	886.2	NA	918.2	319.5	1028.4	758.8	NA	873.6	269.333	649.8	805.2
chr8:1756259:G:C	FALSE	FALSE	NA	-0.650823	0.598187	-0.0433787	-0.302409	NA	0.178523	0.30868	0.312025	0.194484	NA	-0.159409	0.144802	-0.359648	-0.0381062	NA	0.0892414	0.145741	0.156851	0.0915768	NA	-0.650823	0.598187	-0.359648	-0.302409	NA	FALSE	FALSE	FALSE	FALSE	NA	0	0	0	0	NA	0.509547	-0.164973	-0.255612	0.273818	NA	FALSE	FALSE	FALSE	FALSE	NA	0.180749	0.242666	0.488463	0.180315	NA	1.24513	0.0993547	0.0698591	0.296208	NA	282.4	272.8	220.4	282.4	NA	1308.8	1450.2	1161.6	1308.8	NA	162.6	196	150.6	195	NA	1062.8	783.833	655.2	1074.4
chr8:17567050:T:C	FALSE	FALSE	NA	-0.618231	0.117902	-0.360666	0.047648	NA	0.202585	0.538706	0.312949	0.22858	NA	-0.338327	-0.465647	-0.348704	0.095437	NA	0.200125	0.609578	0.420941	0.265491	NA	-0.618231	-0.465647	-0.360666	0.095437	NA	FALSE	FALSE	FALSE	FALSE	NA	0	0	0	0	NA	0.336663	-0.204971	-0.0349024	0.0821034	NA	FALSE	FALSE	FALSE	FALSE	NA	0.324407	0.589544	0.480376	0.335158	NA	0.184462	0.0413049	0.00746243	0.0219148	NA	155.6	107.4	130.8	155.6	NA	145.8	99	106.2	145.8	NA	93.2	55.5	73.8	137.6	NA	106.4	35.5	57.8	135.2
chr8:17568036:T:C	FALSE	FALSE	NA	0.152818	-0.015101	-0.239532	-0.363019	NA	0.405013	1.25281	0.692295	0.688881	NA	-0.586967	-0.789475	-0.165579	0.183509	NA	0.364488	1.05457	0.662986	0.471843	NA	-0.586967	-0.789475	-0.239532	-0.363019	NA	FALSE	FALSE	FALSE	FALSE	NA	0	0	0	0	NA	-0.919212	-0.92614	-0.0966735	0.190394	NA	FALSE	FALSE	FALSE	FALSE	NA	0.655268	0.983021	0.878703	0.868724	NA	0.305556	0.160294	0.0117206	0.0192572	NA	39	44.2	37.4	39	NA	66.2	79.2	38.4	66.2	NA	40.2	22.1667	23.4	26.4	NA	40.8	23	24.6	66.6
chr8:17570101:G:C	FALSE	FALSE	NA	-0.452452	0.224208	-0.939675	-0.425114	NA	0.144356	0.274113	0.30942	0.183564	NA	-0.528662	-0.318075	-0.757188	-0.00910962	NA	0.128007	0.252376	0.180782	0.158714	NA	-0.528662	-0.318075	-0.939675	-0.425114	NA	FALSE	FALSE	FALSE	FALSE	NA	0	0	0	0	NA	-0.0917	-0.584128	0.225916	0.387984	NA	FALSE	FALSE	FALSE	FALSE	NA	0.194351	0.301745	0.288326	0.217482	NA	0.0595696	0.5651	0.123281	0.40851	NA	354.2	251.8	271.6	354.2	NA	527.2	532.8	473.6	527.2	NA	237.8	144.667	99.4	226.4	NA	333.8	207.5	198.8	443.2
chr8:1757273:T:A	FALSE	FALSE	NA	-0.0639769	-0.178735	-0.416795	0.0557755	NA	0.0697621	0.12964	0.139792	0.101195	NA	-0.191973	-0.229268	-0.5133	0.0051957	NA	0.0580473	0.137386	0.143464	0.0932471	NA	-0.191973	-0.229268	-0.5133	0.0557755	NA	FALSE	FALSE	FALSE	FALSE	NA	0	0	0	0	NA	-0.116771	-0.0498252	-0.101093	-0.0392779	NA	FALSE	FALSE	FALSE	FALSE	NA	0.121149	0.132053	0.188517	0.128255	NA	0.163535	0.0457708	0.0722935	0.0284132	NA	1409.6	1488.2	1156.8	1409.6	NA	1426.8	1512.4	1198.8	1426.8	NA	1232	641.667	619	1244.2	NA	1143.6	629.5	607.8	1224.2
chr8:1757276:T:C	FALSE	FALSE	NA	-0.131623	0.0668196	-0.33754	0.00283376	NA	0.0716305	0.125771	0.132223	0.0772653	NA	-0.104411	-0.104142	-0.397901	0.0798283	NA	0.0497287	0.11691	0.111206	0.0697776	NA	-0.131623	-0.104142	-0.397901	0.0798283	NA	FALSE	FALSE	FALSE	FALSE	NA	0	0	0	0	NA	0.0253531	-0.187336	-0.0601438	0.069919	NA	FALSE	FALSE	FALSE	FALSE	NA	0.099026	0.106588	0.130075	0.0980664	NA	0.0280004	0.469147	0.059593	0.0844629	NA	1531.8	1387.8	1112	1531.8	NA	2537	2531.6	2013.8	2537	NA	1284.4	706.833	629	1308	NA	2157.2	1148.83	1112.6	2277.8
chr8:17574213:G:C	TRUE	TRUE	NA	1.84597	3.503	3.00251	1.60037	NA	0.0666871	0.0948195	0.104666	0.0944607	NA	1.71452	3.02987	2.33457	1.1742	NA	0.0764895	0.0979734	0.0937342	0.107551	NA	1.84597	3.503	3.00251	1.60037	NA	TRUE	TRUE	TRUE	TRUE	NA	162.845	292.651	175.166	58.5739	NA	-0.130043	-0.402618	-0.6534	-0.423072	NA	FALSE	TRUE	TRUE	FALSE	NA	0.119414	0.13426	0.125919	0.168354	NA	0.199828	1.44633	5.08662	0.852062	NA	585	545.2	408.4	585	NA	627.6	566	556.8	627.6	NA	1916.6	3014.33	2397.8	1503.2	NA	1880	2259.33	2020.2	1210
chr8:17576784:A:G	FALSE	FALSE	-0.125979	0.0455308	-0.757234	0.162043	NA	0.15656	0.143678	0.25349	0.117118	NA	-0.12528	-0.0488289	-0.535732	0.137627	NA	0.249977	0.219506	0.271939	0.154318	NA	-0.125979	-0.0488289	-0.757234	0.162043	NA	FALSE	FALSE	FALSE	FALSE	NA	0	0	0	0	NA	-0.0496325	-0.114997	0.246797	-0.0283442	NA	FALSE	FALSE	FALSE	FALSE	NA	0.276983	0.240159	0.280024	0.201002	NA	0.0112198	0.0552701	0.150282	0.0154455	NA	219.2	219.2	219.2	219.2	NA	130.4	130.4	130.4	130.4	NA	226.8	137	72.8	189.4	NA	139.8	78	51.2	111.6	NA
chr8:1757724:T:G	FALSE	FALSE	NA	0.26056	-0.376001	-0.209727	0.176752	NA	0.0705823	0.231213	0.135945	0.130792	NA	0.0517045	-0.140753	0.0236214	-0.117572	NA	0.0743497	0.212165	0.148022	0.137355	NA	0.26056	-0.376001	-0.209727	0.176752	NA	FALSE	FALSE	FALSE	FALSE	NA	0	0	0	0	NA	-0.208698	0.204198	0.232803	-0.293304	NA	FALSE	FALSE	FALSE	FALSE	NA	0.140963	0.265394	0.196948	0.169107	NA	0.336104	0.118367	0.233585	0.385601	NA	874.2	837.8	850.2	874.2	NA	869.4	636	694.2	869.4	NA	956.6	318.167	532.2	843.2	NA	822.8	276	508	679.4
chr8:1757997:C:G	FALSE	FALSE	NA	0.468201	0.590852	0.640546	0.322565	NA	0.198336	0.3681	0.27934	0.253925	NA	0.707182	0.770269	0.913771	0.0113176	NA	0.101845	0.276764	0.210011	0.218117	NA	0.707182	0.770269	0.913771	0.322565	NA	FALSE	FALSE	FALSE	FALSE	NA	6.33383	0	0	0	NA	0.272025	0.248608	0.254129	-0.329138	NA	FALSE	FALSE	FALSE	FALSE	NA	0.270049	0.341146	0.317197	0.350465	NA	0.175476	0.109569	0.12727	0.129549	NA	133.2	150.8	119.2	133.2	NA	275.2	220	226.4	275.2	NA	168.6	108.5	133.6	142.6	NA	407.6	185.333	309.6	232.6
chr8:17581155:C:T	TRUE	FALSE	NA	0.998958	0.904708	0.970383	0.971237	NA	0.0496686	0.157475	0.106831	0.0940502	NA	1.10586	0.773126	0.91909	0.955207	NA	0.0535248	0.153806	0.0924696	0.0845417	NA	1.10586	0.904708	0.970383	0.971237	NA	TRUE	FALSE	FALSE	FALSE	NA	89.0226	2.6476	17.4677	23.7911	NA	0.101055	-0.072631	-0.0458497	-0.0171393	NA	FALSE	FALSE	FALSE	FALSE	NA	0.100893	0.155249	0.120804	0.117947	NA	0.173799	0.0601789	0.0467343	0.0117779	NA	1113	759.6	872.6	1113	NA	1799.4	1198.2	1580	1799.4	NA	2028.8	689.333	1224.2	1844.8	NA	3545.2	1008.17	2126.8	2986.4
chr8:1758185:G:A	TRUE	FALSE	NA	0.511751	1.12842	-0.166728	1.09325	NA	0.0722847	0.226501	0.178134	0.1078	NA	0.511973	0.361115	-0.356529	1.00473	NA	0.105008	0.32569	0.238719	0.111508	NA	0.511973	1.12842	-0.356529	1.09325	NA	FALSE	FALSE	FALSE	TRUE	NA	6.75596	0.811825	0	18.3578	NA	-0.00858272	-0.929999	-0.213469	-0.0823899	NA	FALSE	FALSE	FALSE	FALSE	NA	0.152093	0.300849	0.210334	0.145627	NA	0.00533017	1.5504	0.181835	0.0613744	NA	734.4	405.6	650.8	734.4	NA	494	298	464.8	494	NA	959.6	424.833	418	1337	NA	641.4	184.667	257.2	850.6
chr8:1758272:A:G	TRUE	FALSE	NA	0.0545437	1.63668	0.440621	0.360284	NA	0.0843643	0.153067	0.30426	0.35655	NA	0.00479186	2.05618	0.65755	0.502615	NA	0.0853571	0.146772	0.14662	0.124225	NA	0.0545437	2.05618	0.65755	0.502615	NA	FALSE	TRUE	FALSE	FALSE	NA	0	38.4752	0.0524636	0	NA	-0.0517268	0.355878	0.258294	0.205695	NA	FALSE	FALSE	FALSE	FALSE	NA	0.12501	0.156998	0.173194	0.167708	NA	0.0508144	0.78114	0.348805	0.201386	NA	909.4	805.8	766.2	909.4	NA	741	647	722.4	741	NA	865.6	1204	757	1032.4	NA	682.8	1278	816	905.4
chr8:1758285:CGAGACCAGCCTGG:C	TRUE	TRUE	NA	0.806614	2.42086	2.10381	0.44178	NA	0.151196	0.185616	0.329575	0.222137	NA	-0.459405	-0.226576	-0.283063	0.0650128	NA	0.117376	0.251068	0.150334	0.111192	NA	0.806614	2.42086	2.10381	0.44178	NA	FALSE	TRUE	TRUE	FALSE	NA	1.93531	32.7637	4.67727	0	NA	-1.31627	-2.53136	-2.35968	-0.393712	NA	FALSE	TRUE	TRUE	FALSE	NA	0.265808	0.222619	0.279073	0.297465	NA	4.51288	26.9394	14.5809	0.229649	NA	244.2	176.4	162.2	244.2	NA	678.8	622.6	606.2	678.8	NA	392.2	452.5	509.6	285.4	NA	446.4	263	356.6	600.4
chr8:1758372:C:A	FALSE	FALSE	NA	-0.483483	-0.262424	-0.352416	-0.389041	NA	0.155101	0.278651	0.219627	0.218821	NA	-0.651455	-0.239294	-0.842702	-0.0687604	NA	0.136832	0.467916	0.321359	0.164414	NA	-0.651455	-0.262424	-0.842702	-0.389041	NA	FALSE	FALSE	FALSE	FALSE	NA	0.631055	0	0	0	NA	-0.153216	0.165105	-0.58346	0.350721	NA	FALSE	FALSE	FALSE	FALSE	NA	0.210453	0.340364	0.316533	0.2663	NA	0.106602	0.0632711	0.522131	0.22768	NA	351.4	361.6	255.2	351.4	NA	386.8	363.2	276	386.8	NA	229.8	148.667	144.6	228	NA	226.8	150.667	115.2	317.8
chr8:1758405:G:A	FALSE	FALSE	NA	0.634638	0.442634	0.464686	0.566917	NA	0.0611715	0.213837	0.119426	0.109539	NA	0.678292	0.561485	0.464135	0.803921	NA	0.0719873	0.172278	0.118425	0.104606	NA	0.678292	0.561485	0.464686	0.803921	NA	FALSE	FALSE	FALSE	FALSE	NA	19.4065	0	0	8.73195	NA	0.070864	0.0464516	0.00273525	0.270797	NA	FALSE	FALSE	FALSE	FALSE	NA	0.144965	0.213135	0.193745	0.164698	NA	0.0623002	0.0238345	0.00119804	0.346919	NA	842.6	713	611.8	842.6	NA	633.8	627.2	542.8	633.8	NA	1193.6	476.833	603	1053.4	NA	927.4	447.333	534	944.4
chr8:1758455:A:G	TRUE	TRUE	NA	0.980894	0.0847077	1.28382	0.990733	NA	0.0881909	0.308672	0.328086	0.153466	NA	0.765413	-0.322366	0.662572	1.05555	NA	0.0562379	0.225384	0.101208	0.0898809	NA	0.980894	-0.322366	1.28382	1.05555	NA	FALSE	FALSE	TRUE	TRUE	NA	36.3743	0	5.14605	26.0353	NA	-0.185363	-0.576377	-0.577872	0.111085	NA	FALSE	FALSE	TRUE	FALSE	NA	0.165865	0.271409	0.22753	0.212713	NA	0.208428	0.682118	1.00943	0.054944	NA	427.6	349.6	304.2	427.6	NA	885.2	808.8	796.2	885.2	NA	770.2	182.333	515.2	708.8	NA	1368	314.5	907.4	1557.8
chr8:17585835:A:C	FALSE	FALSE	NA	-0.135334	-0.229243	-0.674517	-0.299366	NA	0.180775	0.206734	0.309141	0.154282	NA	-0.170205	-0.532644	-0.612216	-0.0718265	NA	0.195782	0.358689	0.447642	0.187025	NA	-0.170205	-0.532644	-0.674517	-0.299366	NA	FALSE	FALSE	FALSE	FALSE	NA	0	0	0	0	NA	0.00428399	-0.0325438	0.0475704	0.241318	NA	FALSE	FALSE	FALSE	FALSE	NA	0.234037	0.244203	0.311425	0.197194	NA	0.00143034	0.0135343	0.0166377	0.206603	NA	726.2	790.4	726.2	726.2	NA	345.2	396.4	345.2	345.2	NA	401	323.833	195.4	448	NA	195.2	135.5	103	255.8
chr8:1758923:G:A	FALSE	FALSE	NA	-0.109772	-0.204173	-0.148058	-0.0156982	NA	0.0587699	0.178695	0.138944	0.113295	NA	-0.300093	-0.165277	-0.154537	-0.177352	NA	0.0657677	0.178784	0.119164	0.090922	NA	-0.300093	-0.204173	-0.154537	-0.177352	NA	FALSE	FALSE	FALSE	FALSE	NA	0.21301	0	0	0	NA	-0.181051	-0.0221981	0.0019046	-0.139919	NA	FALSE	FALSE	FALSE	FALSE	NA	0.112211	0.161722	0.18726	0.139547	NA	0.393993	0.0140339	0.00092976	0.144462	NA	1281.6	1167.4	1167.2	1281.6	NA	1592.2	1201.6	1180.2	1592.2	NA	1084.2	496	735.4	1064.4	NA	1173.2	521.667	765.2	1194.2
chr8:1759446:C:T	FALSE	FALSE	NA	0.519474	0.549156	-0.306407	0.174464	NA	0.0537412	0.116189	0.125667	0.0842351	NA	0.605868	0.439077	-0.311538	0.196156	NA	0.0542583	0.158803	0.127483	0.113127	NA	0.605868	0.549156	-0.311538	0.196156	NA	FALSE	FALSE	FALSE	FALSE	NA	23.1408	0.251816	0	0	NA	0.0896809	-0.265517	0.00149984	0.014048	NA	FALSE	FALSE	FALSE	FALSE	NA	0.0928032	0.13088	0.177683	0.142789	NA	0.164081	0.621206	0.000808579	0.00754727	NA	1768.8	1717.4	1401.4	1768.8	NA	1215	1393	1015.4	1215	NA	2314.2	1228.83	815.4	1682.4	NA	1682.6	914.5	584.2	1168.6
chr8:17601966:A:G	TRUE	TRUE	0.177559	0.470552	1.56635	-2.03713	NA	0.603026	1.79389	0.317916	2.7786	NA	-0.23044	1.2713	2.8478	1.12223	NA	0.638597	2.00884	0.327716	1.41635	NA	-0.23044	1.2713	2.8478	-2.03713	NA	FALSE	FALSE	TRUE	FALSE	NA	0	0	12.9662	0	NA	-0.0567808	-0.0574354	1.31921	3.41326	NA	FALSE	FALSE	TRUE	FALSE	NA	0.654875	1.39999	0.497338	1.3215	NA	0.00629657	0.00313425	1.18407	1.11111	NA	89.8	89.8	89.8	89.8	NA	54.8	54.8	54.8	54.8	NA	76	50.8	71.8333	6.16667	NA	34.8	53.2	105	25.5	NA
chr8:17611593:T:C	TRUE	FALSE	NA	0.856429	0.975937	0.642451	1.09547	NA	0.126776	0.12136	0.172454	0.0916388	NA	0.809155	0.860378	0.981557	1.03655	NA	0.103393	0.126504	0.162227	0.0948156	NA	0.856429	0.975937	0.981557	1.09547	NA	FALSE	FALSE	FALSE	TRUE	NA	9.20427	9.66315	3.74679	27.1158	NA	-0.0328661	-0.100661	0.337918	-0.0589747	NA	FALSE	FALSE	FALSE	FALSE	NA	0.159164	0.14666	0.176361	0.115823	NA	0.022081	0.100758	0.567052	0.0561863	NA	898	906.4	898	898	NA	992.6	1121	992.6	992.6	NA	1002	867.333	643	1496.8	NA	1099	998.333	915	1565.4
chr8:17626943:G:A	TRUE	TRUE	1.31738	2.25156	3.60353	1.45608	NA	0.0856651	0.0956001	0.0750399	0.0967472	NA	0.900414	1.79748	2.78579	1.2608	NA	0.0961496	0.103516	0.0864001	0.0814163	NA	1.31738	2.25156	3.60353	1.45608	NA	TRUE	TRUE	TRUE	TRUE	NA	48.1737	117.454	302.861	48.8982	NA	-0.423577	-0.462609	-0.824214	-0.191992	NA	TRUE	TRUE	TRUE	FALSE	NA	0.108647	0.112628	0.0809994	0.0909404	NA	2.45217	2.86211	21.778	0.752993	NA	385.2	385.2	385.2	385.2	NA	484.6	484.6	484.6	484.6	NA	1506.2	1491.6	2070	638.4	NA	1406.8	1318.8	1475.4	701.4	NA
chr8:17649299:C:T	FALSE	FALSE	NA	-0.583768	-0.0861215	-0.58928	-0.463828	NA	0.20525	0.275684	0.445972	0.227917	NA	-0.546831	0.0063792	-0.642132	-0.742272	NA	0.236408	0.256221	0.349612	0.496712	NA	-0.583768	-0.0861215	-0.642132	-0.742272	NA	FALSE	FALSE	FALSE	FALSE	NA	0	0	0	0	NA	-0.0162606	0.112969	0.0659676	-0.421137	NA	FALSE	FALSE	FALSE	FALSE	NA	0.268021	0.247234	0.406297	0.46876	NA	0.0055442	0.0585042	0.0177973	0.125096	NA	443.4	471.2	443.4	443.4	NA	554	605	554	554	NA	188.4	213.167	136	239.8	NA	231.6	291.833	178.8	265.6
chr8:1766203:G:A	TRUE	TRUE	NA	2.1719	0.287753	0.94934	2.3944	NA	0.136258	0.330666	0.338039	0.14503	NA	1.29586	0.26706	0.184269	0.978957	NA	0.192603	0.341717	1.36752	0.19775	NA	2.1719	0.287753	0.94934	2.3944	NA	TRUE	FALSE	FALSE	TRUE	NA	51.3792	0	0	55.4114	NA	-0.903735	-0.0126363	-1.28071	-1.42482	NA	TRUE	FALSE	FALSE	TRUE	NA	0.204739	0.35241	0.855189	0.192278	NA	3.5902	0.00310358	0.357782	10.8989	NA	194.4	245.2	194.4	194.4	NA	208.6	219.8	208.6	208.6	NA	533.6	146.333	166.8	788.6	NA	308.8	128.833	113.6	323.4
chr8:17677868:G:A	TRUE	TRUE	NA	1.4699	1.87367	1.64338	1.76853	NA	0.0563703	0.126703	0.074906	0.0881044	NA	1.12606	1.4662	1.49523	1.08818	NA	0.050597	0.109067	0.0891205	0.0720339	NA	1.4699	1.87367	1.64338	1.76853	NA	TRUE	TRUE	TRUE	TRUE	NA	144.079	43.3671	100.876	83.8129	NA	-0.339133	-0.411091	-0.162416	-0.670242	NA	TRUE	FALSE	FALSE	TRUE	NA	0.119652	0.163731	0.127042	0.131762	NA	1.26066	0.970603	0.266663	4.60509	NA	884	631.6	729.6	884	NA	1288.8	870.4	1008.4	1288.8	NA	2229.6	1125.83	1640	2541	NA	2572	1172.17	2054.6	2328.4
chr8:17678844:G:A	TRUE	TRUE	NA	1.06678	0.424078	0.379211	0.088409	NA	0.119204	0.368795	0.27885	0.239086	NA	0.436248	0.607411	0.392411	-0.293476	NA	0.117394	0.319707	0.207002	0.185097	NA	1.06678	0.607411	0.392411	-0.293476	NA	TRUE	FALSE	FALSE	FALSE	NA	13.3618	0	0	0	NA	-0.650135	0.0798765	0.0690593	-0.375376	NA	TRUE	FALSE	FALSE	FALSE	NA	0.247976	0.405069	0.402379	0.340474	NA	1.06171	0.0213211	0.0186753	0.168571	NA	188.4	150.8	128.6	188.4	NA	304.8	183.6	226.2	304.8	NA	364	99.6667	121.2	171.6	NA	373.6	139.5	207.8	209.4
chr8:17679338:G:C	FALSE	FALSE	NA	0.337581	NA	0.7053	0.505973	NA	0.136502	NA	0.215119	0.177696	NA	0.240181	NA	0.229976	0.185244	NA	0.288912	NA	0.47975	0.542177	NA	0.337581	NA	0.7053	0.505973	NA	FALSE	NA	FALSE	FALSE	NA	0	NA	0	0	NA	-0.0788212	NA	-0.477178	-0.63626	NA	FALSE	NA	FALSE	FALSE	NA	0.382539	NA	0.446093	0.497497	NA	0.0222045	NA	0.198109	0.215576	NA	257	NA	207.4	257	NA	61.8	NA	50	61.8	NA	298.6	NA	245.8	306.6	NA	66.8	NA	42	59
chr8:17681402:G:A	FALSE	FALSE	NA	-0.30804	-0.174996	-0.124921	-0.20658	NA	0.0656099	0.160018	0.0967396	0.109236	NA	-0.1517	-0.500564	0.0558666	-0.232761	NA	0.101963	0.243208	0.161125	0.134808	NA	-0.30804	-0.500564	-0.124921	-0.232761	NA	FALSE	FALSE	FALSE	FALSE	NA	0.489992	0	0	0	NA	0.150902	-0.274728	0.182699	-0.0219488	NA	FALSE	FALSE	FALSE	FALSE	NA	0.136353	0.236416	0.190479	0.16007	NA	0.205037	0.224435	0.166898	0.0111073	NA	1310	1238	1247.4	1310	NA	681	719	545.8	681	NA	966.4	530.5	822	955.6	NA	562.4	253	403	489.6
chr8:17681668:G:GA	FALSE	FALSE	NA	0.631265	0.315254	0.700035	0.427869	NA	0.216714	0.841814	0.247211	0.277606	NA	0.297552	0.236507	0.779645	0.333914	NA	0.114525	0.588391	0.204265	0.163507	NA	0.631265	0.315254	0.779645	0.427869	NA	FALSE	FALSE	FALSE	FALSE	NA	0	0	0	0	NA	-0.367389	-0.0164359	-0.0146762	-0.142624	NA	FALSE	FALSE	FALSE	FALSE	NA	0.307993	0.813916	0.385294	0.354746	NA	0.231193	0.00180487	0.00393672	0.0388433	NA	120.4	45.6	115.6	120.4	NA	250.2	79.4	257.6	250.2	NA	168	28.3333	134	133.2	NA	280.2	45	326.2	266.6
chr8:176818:G:A	TRUE	TRUE	NA	2.46053	2.81861	2.03143	2.87806	NA	0.0750817	0.0863066	0.110485	0.0762047	NA	2.36755	2.6758	1.75169	2.70676	NA	0.0850219	0.0980582	0.12219	0.0796715	NA	2.46053	2.81861	2.03143	2.87806	NA	TRUE	TRUE	TRUE	TRUE	NA	229.729	227.822	69.6793	301.919	NA	-0.093132	-0.126805	-0.274174	-0.167915	NA	FALSE	FALSE	TRUE	FALSE	NA	0.0936692	0.101871	0.104739	0.0774002	NA	0.179191	0.251655	1.08797	0.631681	NA	1515	1538	1515	1515	NA	951.4	869.2	951.4	951.4	NA	5223.4	5280.5	2874.2	8692.4	NA	3007	2741	1495	4830.2
chr8:17682060:C:G	TRUE	FALSE	NA	0.266404	1.4295	1.03597	0.312515	NA	0.151296	0.266029	0.197275	0.203769	NA	0.341938	1.20677	0.871834	0.0660314	NA	0.130677	0.190112	0.142887	0.214142	NA	0.341938	1.4295	1.03597	0.312515	NA	FALSE	TRUE	TRUE	FALSE	NA	0	4.27111	3.89446	0	NA	0.0386879	-0.276203	-0.194358	-0.328586	NA	FALSE	FALSE	FALSE	FALSE	NA	0.212641	0.27572	0.224507	0.31703	NA	0.0192651	0.176276	0.142262	0.152107	NA	250.4	238	162.6	250.4	NA	430.2	468.6	390.2	430.2	NA	277.6	309.333	239.8	266.4	NA	501.6	518.333	516.6	391.4
chr8:17683178:A:T	FALSE	FALSE	NA	0.265995	0.00385247	0.314437	0.422507	NA	0.167722	1.01624	0.327015	0.245865	NA	0.0384338	1.06868	0.166977	0.316516	NA	0.13258	0.578782	0.263242	0.178532	NA	0.265995	1.06868	0.314437	0.422507	NA	FALSE	FALSE	FALSE	FALSE	NA	0	0	0	0	NA	-0.215365	0.982599	-0.142541	-0.0690348	NA	FALSE	FALSE	FALSE	FALSE	NA	0.260605	0.551912	0.340079	0.32099	NA	0.128811	0.480848	0.0528347	0.018801	NA	146.2	53.4	103.4	146.2	NA	297.2	96.2	226	297.2	NA	159.4	27.8333	89.2	166.8	NA	280.2	98.8333	181.6	317
chr8:17683793:T:A	FALSE	FALSE	NA	-0.112162	-0.348231	-0.487081	-0.755933	NA	0.150475	0.711964	0.33835	0.288377	NA	-0.253834	0.221127	0.16743	-0.140242	NA	0.0719753	0.273222	0.132075	0.118173	NA	-0.253834	-0.348231	-0.487081	-0.755933	NA	FALSE	FALSE	FALSE	FALSE	NA	0	0	0	0	NA	-0.166929	1.09436	0.693147	0.602942	NA	FALSE	FALSE	FALSE	FALSE	NA	0.190296	0.399464	0.243624	0.219679	NA	0.14126	1.17759	1.29855	1.05195	NA	186.4	82.2	177.6	186.4	NA	948.4	373.2	795.4	948.4	NA	158.8	30.6667	93	95	NA	726.8	212	654	732.6
chr8:17691490:A:T	TRUE	TRUE	NA	1.18424	0.787967	0.204331	0.31583	NA	0.0635917	0.17015	0.174853	0.155251	NA	1.53953	0.70883	0.600289	0.62202	NA	0.0769844	0.22871	0.152301	0.13678	NA	1.53953	0.787967	0.600289	0.62202	NA	TRUE	FALSE	FALSE	FALSE	NA	83.1573	0.0497967	0	0.181345	NA	0.347628	-0.156077	0.412149	0.313829	NA	TRUE	FALSE	FALSE	FALSE	NA	0.133204	0.268737	0.241301	0.216311	NA	1.05143	0.0803297	0.450521	0.270871	NA	512.6	437.8	379.8	512.6	NA	424.6	424.2	365.6	424.6	NA	1062.6	372.667	314	546.8	NA	1131.4	344.667	393	551.2
chr8:177065:A:G	FALSE	FALSE	NA	-0.0460631	-0.0541726	-0.756769	0.289542	NA	0.0966276	0.134377	0.253821	0.11399	NA	-0.0732593	0.163056	-1.00799	0.167317	NA	0.125958	0.15834	0.28267	0.120294	NA	-0.0732593	0.163056	-1.00799	0.289542	NA	FALSE	FALSE	FALSE	FALSE	NA	0	0	0	0	NA	-0.0216532	0.253785	-0.198759	-0.106419	NA	FALSE	FALSE	FALSE	FALSE	NA	0.123997	0.174431	0.277163	0.119515	NA	0.0181107	0.33029	0.111386	0.123359	NA	1472.4	1632.4	1472.4	1472.4	NA	976.8	1060	976.8	976.8	NA	883.4	762	376.4	1393.4	NA	577.4	570.333	244.4	855
chr8:177093:G:C	FALSE	FALSE	NA	0.403484	0.273613	-0.495397	0.418509	NA	0.102875	0.181324	0.307261	0.140276	NA	0.168123	-0.183996	-0.31904	0.187644	NA	0.15536	0.210672	0.338232	0.486301	NA	0.403484	0.273613	-0.495397	0.418509	NA	FALSE	FALSE	FALSE	FALSE	NA	0	0	0	0	NA	-0.241698	-0.285885	0.18865	-0.337449	NA	FALSE	FALSE	FALSE	FALSE	NA	0.146876	0.222845	0.370881	0.454502	NA	0.425068	0.264916	0.0697443	0.0940772	NA	896.8	1049.8	896.8	896.8	NA	549.6	641.6	549.6	549.6	NA	741.2	603.5	318.4	908	NA	379	278.667	197.2	498.6
chr8:17713190:T:A	FALSE	FALSE	NA	-0.563929	0.946424	-2.11123	-0.634808	NA	0.568753	0.61229	2.89655	0.613286	NA	-0.816328	0.0379769	-1.65877	-0.555722	NA	0.461116	0.614416	1.53024	0.406971	NA	-0.816328	0.946424	-2.11123	-0.634808	NA	FALSE	FALSE	FALSE	FALSE	NA	0	0	0	0	NA	-0.135433	-1.03806	1.47318	0.256658	NA	FALSE	FALSE	FALSE	FALSE	NA	0.485924	0.622656	1.24259	0.569501	NA	0.0313714	0.42336	0.237828	0.0476036	NA	76.8	39	76.8	76.8	NA	124	99.2	124	124	NA	32	35.8333	7	36.4	NA	42.2	47.6667	17	62
chr8:17723389:CT:C	FALSE	FALSE	NA	0.247707	0.0930601	0.0685859	-0.523326	NA	0.0888885	0.188915	0.346977	0.155719	NA	0.224752	-0.150555	0.296086	-0.0958583	NA	0.0950809	0.292992	0.162029	0.147465	NA	0.247707	-0.150555	0.296086	-0.523326	NA	FALSE	FALSE	FALSE	FALSE	NA	0	0	0	0	NA	-0.0150533	-0.288352	0.290975	0.441394	NA	FALSE	FALSE	FALSE	FALSE	NA	0.17436	0.240026	0.264966	0.210185	NA	0.00833231	0.237272	0.206841	0.573054	NA	633.2	640.6	582	633.2	NA	466.4	445	383	466.4	NA	681.8	332.833	444.6	373.2	NA	500.2	196.167	334.2	373.2
chr8:17724117:G:C	TRUE	FALSE	NA	1.61241	-0.565085	0.519339	0.664578	NA	0.135783	0.669311	0.312345	0.244674	NA	1.83304	-0.727935	0.821689	0.410942	NA	0.121597	0.796948	0.234582	0.250613	NA	1.83304	-0.727935	0.821689	0.664578	NA	TRUE	FALSE	FALSE	FALSE	NA	45.5402	0	0	0	NA	0.134818	0.330306	0.352944	-0.315203	NA	FALSE	FALSE	FALSE	FALSE	NA	0.477851	0.628088	0.410634	0.460926	NA	0.0315119	0.0702113	0.140835	0.0798181	NA	171.8	115.8	108.6	171.8	NA	127.4	83	99.4	127.4	NA	481.4	37.3333	111	228.6	NA	414.6	25.3333	125.8	144.6
chr8:17738125:C:T	FALSE	FALSE	-0.380071	-0.491654	-0.260035	-0.866979	NA	0.131221	0.205978	0.157232	0.116819	NA	-0.191817	-0.660472	-0.417785	-0.892507	NA	0.119327	0.208252	0.172489	0.112027	NA	-0.380071	-0.660472	-0.417785	-0.892507	NA	FALSE	FALSE	FALSE	FALSE	NA	0	0	0	10.3224	NA	0.187896	-0.173761	-0.172141	-0.0308428	NA	FALSE	FALSE	FALSE	FALSE	NA	0.161173	0.200001	0.15968	0.144875	NA	0.152139	0.126734	0.230428	0.0241809	NA	431.2	431.2	431.2	431.2	NA	450.6	450.6	450.6	450.6	NA	526.2	258.2	157.8	146.8	NA	612.4	238	146	146.8	NA
chr8:17750200:T:C	FALSE	FALSE	0.473154	0.6949	0.290213	0.50125	NA	0.138766	0.241714	0.134156	0.301767	NA	0.3233	0.399918	-0.055386	0.497495	NA	0.122037	0.231456	0.120032	0.179388	NA	0.473154	0.6949	0.290213	0.50125	NA	FALSE	FALSE	FALSE	FALSE	NA	0	0	0	0	NA	-0.150899	-0.304168	-0.395271	-0.105374	NA	FALSE	FALSE	FALSE	FALSE	NA	0.16658	0.190019	0.136841	0.253539	NA	0.107443	0.329707	1.42977	0.0567942	NA	1017.6	1017.6	1017.6	1017.6	NA	1484.2	1484.2	1484.2	1484.2	NA	1044.8	622.6	337.5	292.5	NA	1380.8	733.6	385.833	419	NA
chr8:17750589:T:A	FALSE	FALSE	-0.371674	0.301333	-0.366356	-0.446646	NA	0.196001	0.403061	0.192995	0.378154	NA	-0.275527	0.171016	-0.0452106	-0.856017	NA	0.131857	0.293642	0.147189	0.373138	NA	-0.371674	0.301333	-0.366356	-0.856017	NA	FALSE	FALSE	FALSE	FALSE	NA	0	0	0	0	NA	0.121105	-0.00452625	0.431368	-0.314262	NA	FALSE	FALSE	FALSE	FALSE	NA	0.160481	0.295233	0.187392	0.287984	NA	0.0808491	0.00154266	0.880192	0.221802	NA	1073.4	1073.4	1073.4	1073.4	NA	1717.6	1717.6	1717.6	1717.6	NA	616	475.2	226.5	152.667	NA	1063.2	707.8	451.667	190.667	NA
chr8:17752166:G:A	FALSE	FALSE	0.131723	-0.614155	0.293089	0.516584	NA	0.263492	1.05999	0.251903	1.13644	NA	0.388714	1.03532	-0.193463	0.0287982	NA	0.248013	0.55165	0.301661	0.74254	NA	0.388714	1.03532	0.293089	0.516584	NA	FALSE	FALSE	FALSE	FALSE	NA	0	0	0	0	NA	0.219376	1.09435	-0.488667	-0.5692	NA	FALSE	FALSE	FALSE	FALSE	NA	0.349853	1.09656	0.318227	0.431476	NA	0.0617805	0.143943	0.410321	0.301891	NA	392.4	392.4	392.4	392.4	NA	426.6	426.6	426.6	426.6	NA	327.2	102.6	131	111	NA	411.8	298.6	101.833	86.5	NA
chr8:17759924:A:C	FALSE	FALSE	NA	-0.354418	-0.366894	-0.908315	-1.30194	NA	0.502606	1.21564	2.04986	0.955569	NA	-0.78094	0.426567	-0.180909	-0.695168	NA	0.527086	0.599844	1.24248	0.491357	NA	-0.78094	0.426567	-0.908315	-1.30194	NA	FALSE	FALSE	FALSE	FALSE	NA	0	0	0	0	NA	-0.528227	0.536338	1.14214	0.952893	NA	FALSE	FALSE	FALSE	FALSE	NA	0.590298	0.853333	1.10883	0.667376	NA	0.152565	0.089551	0.189118	0.270855	NA	72.6	59.8	72.6	72.6	NA	109.4	91.4	109.4	109.4	NA	34.2	23.3333	15.4	21.2	NA	42.2	61	40.4	49.4
chr8:17763038:A:G	TRUE	TRUE	NA	0.0527261	0.629075	1.79236	0.27102	NA	0.0989305	0.26608	0.136463	0.144661	NA	0.109903	0.276381	0.929594	0.215552	NA	0.0978353	0.191913	0.143146	0.120069	NA	0.109903	0.629075	1.79236	0.27102	NA	FALSE	FALSE	TRUE	FALSE	NA	0	0	33.5954	0	NA	0.0412895	-0.124691	-0.866078	-0.0630012	NA	FALSE	FALSE	TRUE	FALSE	NA	0.177353	0.24938	0.194003	0.202047	NA	0.0251738	0.0657464	3.62559	0.0290172	NA	389.2	351.2	372.6	389.2	NA	643	533.2	561.6	643	NA	370.4	260.5	929.6	398.6	NA	635.8	314.333	776.8	637.2
chr8:1776312:C:T	TRUE	TRUE	NA	1.96127	1.15406	1.70776	1.95046	NA	0.073726	0.0961713	0.0935485	0.0633344	NA	1.28921	0.327087	0.524831	1.83321	NA	0.0801081	0.0877603	0.1359	0.0610158	NA	1.96127	1.15406	1.70776	1.95046	NA	TRUE	TRUE	TRUE	TRUE	NA	150.099	27.0604	68.6331	202.437	NA	-0.673956	-0.829965	-1.19687	-0.116098	NA	TRUE	TRUE	TRUE	FALSE	NA	0.0688538	0.0934115	0.126802	0.0688747	NA	19.8135	16.1404	18.3182	0.370983	NA	2770.2	3095.2	2770.2	2770.2	NA	3030.6	3387.8	3030.6	3030.6	NA	6729.8	3356.17	4236.4	8341.2	NA	4634.2	2065.5	2062.2	8499.6
chr8:17767499:C:G	TRUE	TRUE	NA	0.272263	1.03528	0.662087	0.102766	NA	0.0871875	0.109293	0.135866	0.102995	NA	0.191568	0.516416	0.683627	0.188265	NA	0.11847	0.153015	0.225191	0.128995	NA	0.272263	1.03528	0.683627	0.188265	NA	FALSE	TRUE	FALSE	FALSE	NA	0	15.1743	0.865438	0	NA	-0.0803303	-0.507428	-0.0193595	0.0861668	NA	FALSE	TRUE	FALSE	FALSE	NA	0.14226	0.149567	0.201217	0.160057	NA	0.0791404	1.92501	0.0097412	0.0603644	NA	1351.8	1437.8	1351.8	1351.8	NA	756.6	852.4	756.6	756.6	NA	1010.6	1437	1009.8	1123.8	NA	542.6	592.667	599.2	680
chr8:17767850:G:A	TRUE	FALSE	NA	1.02601	1.26502	0.833062	0.520312	NA	0.123138	0.135136	0.209312	0.120704	NA	1.16122	1.37302	1.11762	0.746991	NA	0.120834	0.183627	0.206803	0.125632	NA	1.16122	1.37302	1.11762	0.746991	NA	TRUE	TRUE	TRUE	FALSE	NA	16.0459	14.7136	2.09289	3.46696	NA	0.142367	0.0244959	0.297181	0.229319	NA	FALSE	FALSE	FALSE	FALSE	NA	0.166913	0.217283	0.275762	0.166926	NA	0.142251	0.0111938	0.203374	0.253109	NA	730.4	681.4	730.4	730.4	NA	591.6	590.8	591.6	591.6	NA	947.8	805.333	621	804.6	NA	814	754.833	625.6	779.8
chr8:17767935:G:A	TRUE	TRUE	NA	0.0707689	0.639476	1.04912	0.181313	NA	0.0844225	0.118471	0.124059	0.0948239	NA	0.00822471	0.448905	0.0229125	-0.0273026	NA	0.142844	0.147417	0.196018	0.123167	NA	0.0707689	0.639476	1.04912	0.181313	NA	FALSE	FALSE	TRUE	FALSE	NA	0	1.7816	11.4666	0	NA	-0.0881471	-0.161705	-1.03944	-0.21715	NA	FALSE	FALSE	TRUE	FALSE	NA	0.125475	0.144471	0.169943	0.144101	NA	0.107549	0.21063	7.31018	0.299379	NA	1874	1822	1874	1874	NA	1070.4	1131.8	1070.4	1070.4	NA	1227.2	1369.33	1842.4	1689.4	NA	667.8	756.5	518.6	817.6
chr8:17780157:G:A	TRUE	FALSE	NA	5.94338	6.95948	7.18563	5.07521	NA	0.124898	0.0991291	0.12822	0.103019	NA	6.00085	6.89879	7.23671	5.06255	NA	0.102186	0.0905799	0.117417	0.0774008	NA	6.00085	6.95948	7.23671	5.07521	NA	TRUE	TRUE	TRUE	TRUE	NA	302.239	301.935	301.978	302.161	NA	0.0758095	-0.0899624	0.0621539	-0.00242968	NA	FALSE	FALSE	FALSE	FALSE	NA	0.114199	0.171377	0.109002	0.126522	NA	0.0989093	0.07002	0.0813548	0.00128102	NA	141.6	168.6	141.6	141.6	NA	213	263.8	213	213	NA	5452.2	10248.2	9388.6	3796.2	NA	8594.2	15521.8	14763.8	5591.4
chr8:17781112:T:C	FALSE	FALSE	NA	0.840714	0.462919	0.88378	0.33459	NA	0.0838236	0.112858	0.151166	0.136405	NA	0.123923	0.518303	0.0273234	0.766307	NA	0.222394	0.299815	0.491703	0.187214	NA	0.840714	0.518303	0.88378	0.766307	NA	FALSE	FALSE	FALSE	FALSE	NA	17.8531	0	3.20533	0	NA	-0.699698	-0.152823	-0.902009	0.469284	NA	FALSE	FALSE	FALSE	FALSE	NA	0.17271	0.231392	0.33229	0.186058	NA	2.96101	0.0955795	1.18005	0.886009	NA	1230.4	1368.6	1230.4	1230.4	NA	197	243.6	197	197	NA	1379	926.667	1109.8	1225.4	NA	134.4	167.833	92.2	264.4
chr8:17783925:A:G	TRUE	FALSE	NA	0.358521	0.213539	0.93863	-0.046266	NA	0.0642974	0.187513	0.0982427	0.0990934	NA	0.658305	0.183131	1.00314	0.239726	NA	0.0581441	0.199963	0.0939263	0.0957357	NA	0.658305	0.213539	1.00314	0.239726	NA	FALSE	FALSE	TRUE	FALSE	NA	23.9065	0	20.8148	0	NA	0.296124	-0.00923186	0.0732155	0.280098	NA	FALSE	FALSE	FALSE	FALSE	NA	0.0997459	0.229165	0.126837	0.13343	NA	1.39886	0.00353804	0.0798262	0.572538	NA	1081.2	878	822	1081.2	NA	1102.6	999.6	949.8	1102.6	NA	1260.8	501.833	1141.8	887.4	NA	1588.8	562.667	1375.2	1105
chr8:17784414:T:C	TRUE	FALSE	NA	2.21392	1.91905	3.27971	1.0426	NA	0.0599554	0.0980228	0.0922947	0.0816515	NA	2.30015	2.17515	3.35525	1.05829	NA	0.0583292	0.11944	0.086976	0.0885673	NA	2.30015	2.17515	3.35525	1.05829	NA	TRUE	TRUE	TRUE	TRUE	NA	302.228	79.23	302.196	31.5271	NA	0.101128	0.257535	0.0721701	0.0316319	NA	FALSE	FALSE	FALSE	FALSE	NA	0.104348	0.108216	0.0923221	0.12711	NA	0.164907	0.86423	0.122841	0.0223216	NA	1850	1486.6	1535.4	1850	NA	1013.4	743	832.6	1013.4	NA	7831.2	2723.83	10783.6	3250.6	NA	4587.2	1644.17	6154.6	1791
chr8:17785258:A:C	FALSE	FALSE	NA	0.394603	0.496943	0.54021	0.570007	NA	0.0479475	0.116911	0.0799379	0.0767936	NA	0.371688	0.43058	0.555198	0.492513	NA	0.0734026	0.153476	0.129991	0.117956	NA	0.394603	0.496943	0.555198	0.570007	NA	FALSE	FALSE	FALSE	FALSE	NA	10.6431	0	5.76962	7.85569	NA	-0.0282876	-0.108691	0.00548208	-0.0907289	NA	FALSE	FALSE	FALSE	FALSE	NA	0.110985	0.154123	0.141303	0.134024	NA	0.0277996	0.104754	0.00398695	0.0787118	NA	1804.4	1715.4	1406.4	1804.4	NA	853.6	739.2	648	853.6	NA	2165.6	1184	1458.8	2286.4	NA	1009.4	484.5	681.2	1016.4
chr8:17787005:T:C	FALSE	FALSE	NA	0.100184	0.555795	-0.553051	0.0339322	NA	0.474839	0.99932	0.88146	0.672291	NA	-0.51009	-0.943091	-0.59517	-0.35777	NA	0.224495	1.64436	0.474875	0.333765	NA	-0.51009	-0.943091	-0.59517	-0.35777	NA	FALSE	FALSE	FALSE	FALSE	NA	0	0	0	0	NA	-0.396641	-4.7954	0.236298	-0.0119701	NA	FALSE	FALSE	FALSE	FALSE	NA	0.61793	1.58093	0.752835	0.735338	NA	0.0898229	1.48422	0.0370253	0.000800292	NA	34.8	33	37.8	34.8	NA	111	59.2	95.4	111	NA	33.6	22.3333	17.6	28.2	NA	72.2	15.1667	46	75
chr8:17788261:T:C	TRUE	TRUE	NA	3.41292	4.99249	2.85193	2.70062	NA	0.0608357	0.129343	0.0837839	0.0748804	NA	3.2085	4.53167	2.73494	2.44899	NA	0.0740756	0.104067	0.0944535	0.0736709	NA	3.41292	4.99249	2.85193	2.70062	NA	TRUE	TRUE	TRUE	TRUE	NA	302.228	301.935	248.146	279.024	NA	-0.200124	-0.469504	-0.138482	-0.241556	NA	FALSE	TRUE	FALSE	FALSE	NA	0.110816	0.106075	0.167207	0.132908	NA	0.487229	3.54933	0.133271	0.423572	NA	587.4	578.6	472.2	587.4	NA	652	732.8	530.2	652	NA	5730.4	9060.5	2467.2	3240.2	NA	5526	8414.67	2541.4	3006.2
chr8:17792853:G:A	FALSE	FALSE	NA	-0.0683527	0.0129851	-0.363771	0.0807866	NA	0.182397	0.605937	0.377103	0.236875	NA	-0.33567	-0.818879	-0.255157	0.0140545	NA	0.311156	1.12645	0.380226	0.342757	NA	-0.33567	-0.818879	-0.363771	0.0807866	NA	FALSE	FALSE	FALSE	FALSE	NA	0	0	0	0	NA	-0.18123	-0.832363	0.210747	0.0948118	NA	FALSE	FALSE	FALSE	FALSE	NA	0.423533	0.72235	0.500013	0.486291	NA	0.0528987	0.221336	0.0531763	0.0168489	NA	214.8	119	130.2	214.8	NA	86	64.4	93.4	86	NA	186.6	61.3333	76.8	189.4	NA	61.4	17.6667	56.8	73
chr8:17793638:C:G	FALSE	FALSE	NA	-0.45919	-0.25464	-0.366379	-0.31044	NA	0.0655388	0.157175	0.124607	0.101943	NA	-0.272309	-0.464882	-0.344453	-0.156291	NA	0.0642929	0.167455	0.114812	0.0805027	NA	-0.45919	-0.464882	-0.366379	-0.31044	NA	FALSE	FALSE	FALSE	FALSE	NA	6.52748	0	0	0	NA	0.186761	-0.136476	0.0220301	0.160418	NA	FALSE	FALSE	FALSE	FALSE	NA	0.0982567	0.165545	0.124695	0.120157	NA	0.541006	0.131101	0.0193705	0.232865	NA	1518.6	1188.8	1181.4	1518.6	NA	2042.8	1681	1579.8	2042.8	NA	1010.4	484.167	660.2	1034.2	NA	1543.4	606.333	903	1561
chr8:17800074:A:C	TRUE	FALSE	NA	0.855008	0.407903	0.965358	0.7811	NA	0.0856017	0.207073	0.155285	0.122126	NA	0.861373	0.697894	1.2014	0.684628	NA	0.0842197	0.192089	0.16481	0.122257	NA	0.861373	0.697894	1.2014	0.7811	NA	FALSE	FALSE	TRUE	FALSE	NA	18.733	0	7.41364	4.70307	NA	0.00718704	0.217565	0.228325	-0.0951923	NA	FALSE	FALSE	FALSE	FALSE	NA	0.115983	0.202384	0.220926	0.237352	NA	0.00566875	0.1972	0.189988	0.0412287	NA	1543.4	806.8	1543.4	1543.4	NA	1301.4	641.4	1301.4	1301.4	NA	1752.6	539.5	1395.8	2116.8	NA	1465.2	506.5	1322	1582
chr8:17813620:CACTT:C	FALSE	FALSE	NA	-0.0682152	0.0593153	-0.0065896	-0.426438	NA	0.194324	0.341122	0.344675	0.183016	NA	-0.106712	0.44533	0.207853	-0.468744	NA	0.221808	0.225875	0.264658	0.18506	NA	-0.106712	0.44533	0.207853	-0.468744	NA	FALSE	FALSE	FALSE	FALSE	NA	0	0	0	0	NA	-0.0428922	0.821687	0.323592	-0.0266323	NA	FALSE	FALSE	FALSE	FALSE	NA	0.24765	0.27773	0.369774	0.211044	NA	0.0179024	1.40256	0.147289	0.0110182	NA	554.6	448	554.6	554.6	NA	564	420.4	564	564	NA	331.4	225.333	251	312.8	NA	351.2	274.167	287.4	311.6
chr8:17814087:G:T	TRUE	TRUE	NA	0.857093	0.722007	0.571477	0.624674	NA	0.104361	0.167549	0.230932	0.11323	NA	1.60907	1.55396	0.805326	1.01133	NA	0.0964263	0.158921	0.213001	0.113541	NA	1.60907	1.55396	0.805326	1.01133	NA	TRUE	TRUE	FALSE	TRUE	NA	56.6945	16.4658	0	13.1874	NA	0.763363	0.809073	0.283205	0.398752	NA	TRUE	TRUE	FALSE	FALSE	NA	0.16082	0.241647	0.233296	0.163743	NA	4.2223	1.867	0.247476	0.819125	NA	709.4	598.8	709.4	709.4	NA	472	412.8	472	472	NA	793.2	486.5	453.2	841.8	NA	900.8	585.333	378.4	744.2
chr8:1781653:A:G	TRUE	FALSE	NA	1.00419	0.617971	1.47625	0.645871	NA	0.104481	0.141288	0.180657	0.119425	NA	0.936814	0.407093	1.66441	0.674225	NA	0.0997077	0.150208	0.143113	0.108302	NA	1.00419	0.617971	1.66441	0.674225	NA	TRUE	FALSE	TRUE	FALSE	NA	16.0507	0	25.4438	4.22482	NA	-0.0606032	-0.104168	0.212965	0.0366479	NA	FALSE	FALSE	FALSE	FALSE	NA	0.134802	0.15665	0.160572	0.138411	NA	0.0589581	0.0965767	0.288179	0.0245915	NA	724.2	922.6	724.2	724.2	NA	836.2	1123.8	836.2	836.2	NA	909	688.833	975	905.8	NA	991.8	737	1293	1030.4
chr8:17826543:G:A	FALSE	FALSE	0.0979668	0.0471266	-0.160007	-0.249522	0.304327	0.183379	0.217083	1.18928	0.538089	0.224083	0.253255	0.221972	-0.143909	0.516611	0.170304	0.175338	0.218442	0.361614	0.353224	0.205672	0.253255	0.221972	-0.160007	0.516611	0.304327	FALSE	FALSE	FALSE	FALSE	FALSE	0	0	0	0	0	0.181925	0.165891	0.665531	0.989523	-0.109129	FALSE	FALSE	FALSE	FALSE	FALSE	0.237029	0.207179	0.97711	0.424949	0.28835	0.0809255	0.129301	0.0995965	0.84265	0.0382924	301.4	325.8	288.4	325.8	325.8	213.6	288.8	278.8	288.8	288.8	297	208.2	125.167	149.2	302.4	239.2	206.8	124.5	201.2	264.6
chr8:17829095:TTGAA:T	FALSE	FALSE	NA	-0.0821505	0.129278	-0.0398678	0.0748814	NA	0.0482175	0.13568	0.068274	0.0791734	NA	-0.273365	-0.148913	-0.426256	-0.0872529	NA	0.0631685	0.112886	0.0921342	0.0937413	NA	-0.273365	-0.148913	-0.426256	-0.0872529	NA	FALSE	FALSE	FALSE	FALSE	NA	0	0	0.345337	0	NA	-0.19553	-0.320706	-0.390421	-0.168038	NA	FALSE	FALSE	FALSE	FALSE	NA	0.0850103	0.138026	0.0997242	0.0890197	NA	0.799403	0.821669	2.68897	0.458164	NA	3129.2	2021.8	2664.4	3129.2	NA	2602	1749.8	2186.2	2602	NA	2703	1082	1864.8	2823.8	NA	1963.6	770.833	1167.6	2093.2
chr8:17830489:A:C	FALSE	FALSE	NA	0.387594	0.75992	0.805573	0.570129	NA	0.115834	0.177844	0.135081	0.0865192	NA	0.67943	0.706342	0.71109	0.685845	NA	0.0952399	0.171043	0.138427	0.0860972	NA	0.67943	0.75992	0.805573	0.685845	NA	FALSE	FALSE	FALSE	FALSE	NA	6.91692	0	3.51404	9.69149	NA	0.299061	-0.158452	-0.0984314	0.116436	NA	FALSE	FALSE	FALSE	FALSE	NA	0.127834	0.208869	0.126076	0.099529	NA	0.864709	0.115884	0.125611	0.191189	NA	1229.2	967	1229.2	1229.2	NA	1301.2	1047	1301.2	1301.2	NA	1013.6	806.833	1005.2	1412	NA	1303.4	837.333	963.2	1633
chr8:17835065:G:C	FALSE	FALSE	NA	-0.400371	-0.244282	-0.472949	-0.0912951	NA	0.110107	0.211868	0.258226	0.126266	NA	-0.260914	-0.350364	-0.699436	-0.110638	NA	0.0902983	0.162568	0.231815	0.101292	NA	-0.400371	-0.350364	-0.699436	-0.110638	NA	FALSE	FALSE	FALSE	FALSE	NA	0	0	0	0	NA	0.136072	0.0313812	-0.231781	-0.0177974	NA	FALSE	FALSE	FALSE	FALSE	NA	0.123461	0.197382	0.224624	0.152158	NA	0.210203	0.016716	0.189649	0.010215	NA	1199.8	1292.8	1199.8	1199.8	NA	1748.2	1853.6	1748.2	1748.2	NA	566.2	538.833	437	893.6	NA	905.8	719.833	491.8	1255.4
chr8:17835895:G:A	FALSE	FALSE	NA	-0.204802	-0.170558	-0.106616	-0.251332	NA	0.0620148	0.182482	0.107949	0.0959095	NA	-0.315826	-0.243861	-0.237567	-0.234436	NA	0.0671847	0.189768	0.0983691	0.0859428	NA	-0.315826	-0.243861	-0.237567	-0.251332	NA	FALSE	FALSE	FALSE	FALSE	NA	0.502405	0	0	0	NA	-0.111908	-0.18132	-0.130716	0.0210526	NA	FALSE	FALSE	FALSE	FALSE	NA	0.101654	0.12912	0.132047	0.118181	NA	0.203413	0.310298	0.175041	0.0150378	NA	1559.8	1259.2	1374.4	1559.8	NA	1583	1235.8	1319.6	1583	NA	1233.8	553.667	918.4	1101.4	NA	1162.8	515.333	805.8	1144.4
chr8:1783910:G:A	TRUE	TRUE	1.42073	2.38033	2.65904	1.40675	NA	0.136094	0.123033	0.0634588	0.0707235	NA	1.73359	2.23102	2.49809	1.43969	NA	0.115125	0.103706	0.0675469	0.0779002	NA	1.73359	2.38033	2.65904	1.43969	NA	TRUE	TRUE	TRUE	TRUE	NA	46.036	97.4474	302.852	82.8304	NA	0.322041	-0.147226	-0.163454	0.0300068	NA	TRUE	TRUE	TRUE	FALSE	NA	0.106986	0.0543865	0.0582662	0.0615811	NA	1.28488	1.28872	1.47213	0.0817874	NA	1159.6	1159.6	1159.6	1159.6	NA	978.2	978.2	978.2	978.2	NA	977.2	3871.8	3077.6	1484.8	NA	1024	2930.2	2311	1278.2	NA
chr8:1784199:T:C	FALSE	FALSE	NA	0.714079	0.216773	0.828757	0.181222	NA	0.216841	0.34147	0.383877	0.231005	NA	-0.0642493	0.262902	-1.05231	-0.388582	NA	0.256808	0.322218	1.1027	0.306173	NA	0.714079	0.262902	-1.05231	-0.388582	NA	FALSE	FALSE	FALSE	FALSE	NA	0	0	0	0	NA	-0.772369	0.226883	-2.71979	-0.611225	NA	FALSE	FALSE	FALSE	FALSE	NA	0.31009	0.416374	1.0622	0.315463	NA	0.989687	0.0736825	1.03519	0.492842	NA	194.2	236.2	194.2	194.2	NA	220.2	226	220.2	220.2	NA	195.2	131.667	160.4	170	NA	131.6	131	53.4	134.8
chr8:17847189:G:C	FALSE	FALSE	NA	0.835218	0.987458	0.672653	0.473946	NA	0.117378	0.175919	0.178028	0.145084	NA	0.824464	0.325724	0.704264	0.532915	NA	0.137126	0.390827	0.233151	0.158678	NA	0.835218	0.987458	0.704264	0.532915	NA	FALSE	FALSE	FALSE	FALSE	NA	6.85931	2.31259	0	0	NA	-0.0074451	-0.998371	0.0255444	0.0684253	NA	FALSE	FALSE	FALSE	FALSE	NA	0.150702	0.382791	0.21084	0.205884	NA	0.00437445	1.05587	0.0129866	0.0324105	NA	748	470.2	748	748	NA	381.4	261.8	381.4	381.4	NA	832.4	451.667	578.6	837.8	NA	424.6	164.833	290.4	418.4
chr8:17847251:CTT:C	FALSE	FALSE	NA	-0.0928244	0.0109631	0.0597141	0.438095	NA	0.168366	0.222126	0.267109	0.125409	NA	-0.000474261	0.166677	-0.277354	0.167197	NA	0.123131	0.16004	0.212789	0.105167	NA	-0.0928244	0.166677	-0.277354	0.438095	NA	FALSE	FALSE	FALSE	FALSE	NA	0	0	0	0	NA	0.0938358	0.13772	-0.330322	-0.274326	NA	FALSE	FALSE	FALSE	FALSE	NA	0.151794	0.196643	0.200785	0.148023	NA	0.0891805	0.103725	0.422412	0.451566	NA	577.6	422.8	577.6	577.6	NA	1272.8	834	1272.8	1272.8	NA	342	206	300.8	596.4	NA	790.6	452.333	522	1147.8
chr8:17847505:A:G	FALSE	FALSE	NA	-0.167885	-0.219743	0.283352	-0.179306	NA	0.125506	0.162231	0.185223	0.108957	NA	-0.36642	-0.127824	0.30085	0.0820426	NA	0.148979	0.195674	0.167344	0.106036	NA	-0.36642	-0.219743	0.30085	-0.179306	NA	FALSE	FALSE	FALSE	FALSE	NA	0	0	0	0	NA	-0.192891	0.00910343	0.0504297	0.268868	NA	FALSE	FALSE	FALSE	FALSE	NA	0.129032	0.228102	0.181349	0.111846	NA	0.355775	0.0035098	0.0328974	0.794324	NA	1430.2	1426	1430.2	1430.2	NA	964.8	963	964.8	964.8	NA	778.6	592.167	799	983	NA	470.6	433	552.8	793.8
chr8:17850517:G:A	FALSE	FALSE	NA	0.433668	0.20713	0.669037	0.31918	NA	0.0777514	0.110546	0.137478	0.0986768	NA	0.233624	0.237389	0.786264	0.247086	NA	0.0834512	0.127391	0.103	0.0924227	NA	0.433668	0.237389	0.786264	0.31918	NA	FALSE	FALSE	FALSE	FALSE	NA	2.5192	0	8.54778	0	NA	-0.202357	0.0194904	0.12373	-0.0725254	NA	FALSE	FALSE	FALSE	FALSE	NA	0.0809952	0.13159	0.125024	0.0847928	NA	0.996092	0.0153014	0.177308	0.116287	NA	1888.6	1796.6	1888.6	1888.6	NA	2217.6	2102.8	2217.6	2217.6	NA	1588.4	1005.67	1453.8	1875.8	NA	1643	1218.67	1776	2095.8
chr8:17857416:G:C	TRUE	TRUE	NA	0.451407	0.0900908	0.645541	-0.0999031	NA	0.137718	0.228679	0.236637	0.243602	NA	2.1885	2.76653	3.46189	1.75164	NA	0.160333	0.182278	0.154607	0.169686	NA	2.1885	2.76653	3.46189	1.75164	NA	TRUE	TRUE	TRUE	TRUE	NA	36.5994	45.9134	105.229	19.1614	NA	1.71527	2.61301	2.83533	1.91083	NA	TRUE	TRUE	TRUE	TRUE	NA	0.219583	0.305375	0.25838	0.225051	NA	12.3655	14.9146	25.0332	14.5658	NA	483.8	508.6	483.8	483.8	NA	192.4	190.4	192.4	192.4	NA	407.4	266.667	334.6	361.8	NA	548.4	617.5	972.4	514.6
chr8:17864985:G:A	FALSE	FALSE	NA	-0.0754425	0.248358	-0.00839861	-0.0616518	NA	0.0579241	0.186932	0.13608	0.0855173	NA	-0.120482	-0.142728	0.225229	-0.178222	NA	0.0727549	0.283714	0.129859	0.114484	NA	-0.120482	0.248358	0.225229	-0.178222	NA	FALSE	FALSE	FALSE	FALSE	NA	0	0	0	0	NA	-0.0442341	-0.549856	0.24114	-0.11951	NA	FALSE	FALSE	FALSE	FALSE	NA	0.100778	0.286312	0.158692	0.116823	NA	0.0543701	0.556315	0.360831	0.149241	NA	1489.8	983.8	1158.6	1489.8	NA	961.6	635	783	961.6	NA	1294.4	563.833	820.6	1215.4	NA	810	284	643.2	718.2
chr8:17865696:C:T	TRUE	TRUE	NA	0.944135	3.43998	0.938932	1.35671	NA	0.0615368	0.110831	0.12457	0.0881411	NA	0.718322	2.8341	0.642783	0.954736	NA	0.0551749	0.100792	0.088296	0.0910799	NA	0.944135	3.43998	0.938932	1.35671	NA	FALSE	TRUE	FALSE	TRUE	NA	47.3171	205.394	8.23499	47.6513	NA	-0.221671	-0.64325	-0.296424	-0.400512	NA	FALSE	TRUE	FALSE	TRUE	NA	0.111863	0.0883743	0.160495	0.129559	NA	0.588369	10.5926	0.524157	1.3908	NA	683	618.4	601	683	NA	1188.8	1281.8	1168.8	1188.8	NA	1200.2	3285.67	833.4	1484.4	NA	1788.6	4477.67	1317.8	1940.8
chr8:17868245:C:A	TRUE	TRUE	NA	-0.223246	0.645471	-0.412948	-0.300746	NA	0.0812051	0.16841	0.136894	0.136494	NA	-0.0686595	1.01749	-0.319016	-0.289198	NA	0.0639411	0.130532	0.142063	0.126589	NA	-0.223246	1.01749	-0.412948	-0.300746	NA	FALSE	TRUE	FALSE	FALSE	NA	0	8.8016	0	0	NA	0.15585	0.561559	0.0854284	0.0104761	NA	FALSE	TRUE	FALSE	FALSE	NA	0.110249	0.138099	0.148755	0.148176	NA	0.309389	2.92148	0.0793083	0.00499155	NA	975	918.6	857	975	NA	1232	1202.8	1039.2	1232	NA	762.4	686	465.6	681.8	NA	1072	1183.33	602.4	870.6
chr8:17870461:C:T	FALSE	FALSE	NA	-0.0534775	-0.0332965	-0.00151936	-0.0206364	NA	0.0564243	0.181605	0.100038	0.101468	NA	0.00766816	0.152221	-0.0562376	0.230094	NA	0.066723	0.226073	0.0981009	0.0830092	NA	-0.0534775	0.152221	-0.0562376	0.230094	NA	FALSE	FALSE	FALSE	FALSE	NA	0	0	0	0	NA	0.0632516	0.0819488	-0.0524914	0.261442	NA	FALSE	FALSE	FALSE	FALSE	NA	0.109369	0.194443	0.113117	0.120762	NA	0.0783567	0.0524475	0.0599478	0.612	NA	1493.4	817.2	1298.2	1493.4	NA	1687.2	830.6	1362	1687.2	NA	1313.8	394.5	930.4	1263.8	NA	1549.2	447.333	939.2	1686
chr8:17875039:TG:T	FALSE	FALSE	0.0337094	0.455398	-0.0798858	0.634868	NA	0.116022	0.143316	0.0828787	0.196088	NA	-0.0164466	0.0794957	-0.354651	0.345481	NA	0.14199	0.244366	0.113082	0.313562	NA	0.0337094	0.455398	-0.354651	0.634868	NA	FALSE	FALSE	FALSE	FALSE	NA	0	0	0	0	NA	-0.0511875	-0.413261	-0.273324	-0.34398	NA	FALSE	FALSE	FALSE	FALSE	NA	0.140699	0.207624	0.106386	0.206079	NA	0.0278184	0.521941	1.14743	0.33853	NA	977.4	977.4	977.4	977.4	NA	626	626	626	626	NA	1295	918.6	527	1480.6	NA	805.8	473.8	280.6	773.8	NA
chr8:17876190:T:C	FALSE	FALSE	NA	-0.410056	0.411364	-0.739234	-0.173079	NA	0.111356	0.180205	0.164265	0.145757	NA	-0.3279	0.294463	0.0868756	0.0655947	NA	0.0829411	0.179788	0.127955	0.118914	NA	-0.410056	0.411364	-0.739234	-0.173079	NA	FALSE	FALSE	FALSE	FALSE	NA	0	0	0.0841347	0	NA	0.0843332	-0.201816	0.83606	0.240101	NA	FALSE	FALSE	FALSE	FALSE	NA	0.157682	0.217086	0.132617	0.167796	NA	0.070158	0.157077	7.7944	0.264096	NA	930.8	883	820	930.8	NA	1022.2	1048.6	899.4	1022.2	NA	641.4	570.5	353.2	702.6	NA	741.8	621.167	683.8	913.2
chr8:17878155:A:G	FALSE	FALSE	NA	0.379754	0.705145	-0.197557	0.118306	NA	0.200698	0.256138	0.404259	0.188954	NA	0.297407	0.87517	0.029789	0.200611	NA	0.14632	0.179016	0.284127	0.165943	NA	0.379754	0.87517	-0.197557	0.200611	NA	FALSE	FALSE	FALSE	FALSE	NA	0	0.604461	0	0	NA	-0.0498171	0.138322	0.305373	0.0798131	NA	FALSE	FALSE	FALSE	FALSE	NA	0.1753	0.23116	0.450077	0.178067	NA	0.0321529	0.0836571	0.103328	0.0472924	NA	422.2	318.8	422.2	422.2	NA	572.6	459	572.6	572.6	NA	336.6	254.333	193	373.4	NA	431.6	411.833	257.4	517.4
chr8:17878727:T:C	FALSE	FALSE	NA	0.497733	0.21476	0.778281	-0.164965	NA	0.061981	0.185616	0.106	0.149272	NA	0.477876	-0.159586	0.483522	0.0468427	NA	0.0921154	0.376737	0.175568	0.169889	NA	0.497733	0.21476	0.778281	-0.164965	NA	FALSE	FALSE	FALSE	FALSE	NA	9.92841	0	7.59355	0	NA	0.0430822	-0.543739	-0.293119	0.289694	NA	FALSE	FALSE	FALSE	FALSE	NA	0.179116	0.316038	0.201274	0.21876	NA	0.0262023	0.44971	0.334141	0.229896	NA	855.2	650	637.2	855.2	NA	360.2	293.6	265.4	360.2	NA	1103.6	370.833	781.2	636.2	NA	459	123.833	269	312.2
chr8:17882706:T:TA	FALSE	FALSE	NA	0.169249	0.0223961	0.283084	0.132834	NA	0.0763818	0.226885	0.14242	0.104839	NA	0.128122	0.62498	0.134038	-0.016494	NA	0.0851284	0.185544	0.131022	0.153123	NA	0.169249	0.62498	0.283084	0.132834	NA	FALSE	FALSE	FALSE	FALSE	NA	0	0	0	0	NA	-0.0596623	0.627534	-0.146126	-0.187209	NA	FALSE	FALSE	FALSE	FALSE	NA	0.148682	0.250348	0.201935	0.187365	NA	0.0489692	0.966887	0.109475	0.143533	NA	697.8	557.6	592.6	697.8	NA	593.8	435.6	567	593.8	NA	717	273	515.6	649.8	NA	595.6	322.667	451.4	495.6
chr8:17888734:C:T	TRUE	FALSE	NA	1.2051	1.13131	0.914359	1.45701	NA	0.054117	0.155044	0.0967045	0.0847504	NA	1.38663	0.91382	1.27493	1.69992	NA	0.0670652	0.213907	0.139121	0.101723	NA	1.38663	1.13131	1.27493	1.69992	NA	TRUE	TRUE	TRUE	TRUE	NA	104.043	7.14112	15.4074	60.4305	NA	0.187872	-0.290299	0.345984	0.247271	NA	FALSE	FALSE	FALSE	FALSE	NA	0.112636	0.203339	0.16996	0.135788	NA	0.41841	0.319455	0.634905	0.425296	NA	885.8	582.4	763	885.8	NA	514.4	358.4	390	514.4	NA	1870	615	1033.4	2085	NA	1231.4	332.167	671.2	1418.2
chr8:1789454:T:C	TRUE	FALSE	0.828454	1.81827	1.6303	1.41772	NA	0.0768188	0.0825988	0.086219	0.0720383	NA	0.743057	1.80426	1.76564	1.46445	NA	0.0680483	0.0657253	0.0778053	0.0813816	NA	0.828454	1.81827	1.76564	1.46445	NA	FALSE	TRUE	TRUE	TRUE	NA	22.5499	160.694	108.798	81.0142	NA	-0.0815986	-0.0071606	0.137976	0.045196	NA	FALSE	FALSE	FALSE	FALSE	NA	0.079108	0.072809	0.0881361	0.0646587	NA	0.121081	0.00764439	0.402118	0.112047	NA	867.8	867.8	867.8	867.8	NA	871	871	871	871	NA	1770.8	1839.8	1527	1812	NA	1688.2	1839.6	1676.8	1879.8	NA
chr8:17910669:G:A	FALSE	FALSE	NA	-0.34652	-0.124428	0.0102367	-0.371259	NA	0.222189	0.295744	0.378312	0.277502	NA	-1.00162	-0.526636	-0.403924	-0.413213	NA	0.32652	0.461092	1.2906	0.264411	NA	-1.00162	-0.526636	-0.403924	-0.413213	NA	FALSE	FALSE	FALSE	FALSE	NA	0	0	0	0	NA	-0.698961	-0.0696574	-0.748609	0.000459752	NA	FALSE	FALSE	FALSE	FALSE	NA	0.284625	0.358219	0.699252	0.306608	NA	0.960429	0.0209408	0.201308	1.46116e-05	NA	398.2	424.6	398.2	398.2	NA	276.6	312.2	276.6	276.6	NA	191	187.833	202.6	240.4	NA	82	108.333	110.8	173.4
chr8:17913970:G:A	FALSE	FALSE	NA	1.06841	1.46019	0.590774	1.07942	NA	0.213979	0.298186	0.475294	0.246281	NA	0.914903	1.18032	0.520717	0.767642	NA	0.227843	0.261162	0.526221	0.197265	NA	1.06841	1.46019	0.590774	1.07942	NA	FALSE	FALSE	FALSE	FALSE	NA	1.13221	0.622391	0	0	NA	-0.153871	-0.321718	-0.158195	-0.241036	NA	FALSE	FALSE	FALSE	FALSE	NA	0.310615	0.368105	0.491626	0.320185	NA	0.0667047	0.143174	0.0393525	0.0958709	NA	152.6	154.8	152.6	152.6	NA	163.8	196.8	163.8	163.8	NA	204	212	102.4	244	NA	186.2	222	116.4	219.6
chr8:17914348:G:A	FALSE	FALSE	NA	0.285155	0.0281972	0.0508776	0.194997	NA	0.185077	0.261916	0.402266	0.1694	NA	0.0723699	0.118373	0.132468	0.0757007	NA	0.137706	0.216373	0.224171	0.116918	NA	0.285155	0.118373	0.132468	0.194997	NA	FALSE	FALSE	FALSE	FALSE	NA	0	0	0	0	NA	-0.202065	0.202742	0.154709	-0.11286	NA	FALSE	FALSE	FALSE	FALSE	NA	0.172522	0.29155	0.451661	0.155528	NA	0.232912	0.102725	0.0424464	0.090965	NA	439.6	375	439.6	439.6	NA	1044	841.6	1044	1044	NA	342.4	187.333	239.6	404.6	NA	709.4	453.833	511.8	876.8
chr8:17914799:G:A	TRUE	FALSE	NA	0.120105	1.09717	0.65458	-0.306033	NA	0.230853	0.195847	0.253644	0.199089	NA	0.283561	0.815058	-0.0630488	-0.265855	NA	0.163598	0.181972	0.47454	0.20245	NA	0.283561	1.09717	0.65458	-0.306033	NA	FALSE	TRUE	FALSE	FALSE	NA	0	2.28514	0	0	NA	0.198833	-0.183426	-1.02827	0.0189451	NA	FALSE	FALSE	FALSE	FALSE	NA	0.279599	0.231896	0.436582	0.242557	NA	0.10936	0.123292	0.863456	0.006495	NA	390.4	344	390.4	390.4	NA	444.2	461.8	444.2	444.2	NA	267.8	355.333	279.8	255.8	NA	335.8	394.333	196.2	283.6
chr8:17914859:A:T	FALSE	FALSE	NA	0.446685	0.814485	-0.222648	-0.0823268	NA	0.177171	0.166508	0.703981	0.164996	NA	0.333891	0.736498	-0.393982	-0.159625	NA	0.12165	0.139427	0.314569	0.138401	NA	0.446685	0.814485	-0.393982	-0.159625	NA	FALSE	FALSE	FALSE	FALSE	NA	0	1.50505	0	0	NA	-0.0622687	0.0420371	0.0366258	-0.0543132	NA	FALSE	FALSE	FALSE	FALSE	NA	0.189185	0.180865	0.451843	0.199996	NA	0.0391706	0.0256153	0.00806594	0.0254385	NA	644.2	670	644.2	644.2	NA	658.2	761.6	658.2	658.2	NA	542	572.667	277.2	481.6	NA	514.8	618.167	254.4	453.2
chr8:17914865:TA:T	FALSE	FALSE	NA	-0.278356	0.646386	0.532489	-0.298256	NA	0.167194	0.141379	0.267205	0.161028	NA	-0.108879	0.446425	0.0857164	-0.466444	NA	0.163347	0.22446	0.237212	0.175508	NA	-0.278356	0.646386	0.532489	-0.466444	NA	FALSE	FALSE	FALSE	FALSE	NA	0	0	0	0	NA	0.168816	-0.308714	-0.355093	-0.166219	NA	FALSE	FALSE	FALSE	FALSE	NA	0.14433	0.214087	0.323234	0.175263	NA	0.232476	0.325281	0.209899	0.136056	NA	737.6	736.6	737.6	737.6	NA	606.8	555.2	606.8	606.8	NA	386.2	558.333	465.8	459.2	NA	352.8	367.667	310.6	348
chr8:17914883:A:G	TRUE	TRUE	NA	0.117896	1.42031	0.228835	-0.11927	NA	0.145422	0.155492	0.304147	0.16293	NA	0.228018	0.855071	0.0328641	0.173159	NA	0.147066	0.210114	0.338954	0.21653	NA	0.228018	1.42031	0.228835	0.173159	NA	FALSE	TRUE	FALSE	FALSE	NA	0	13.7923	0	0	NA	0.101313	-0.5627	-0.211034	0.232251	NA	FALSE	TRUE	FALSE	FALSE	NA	0.191942	0.219923	0.339808	0.225937	NA	0.072545	1.01116	0.0914085	0.154342	NA	482.4	404.4	482.4	482.4	NA	436.2	344.4	436.2	436.2	NA	330.2	528.333	268.4	354.6	NA	314.6	310.667	208.6	371.2
chr8:17917346:C:T	FALSE	FALSE	NA	0.436191	0.753729	-0.00415055	0.617009	NA	0.0818335	0.157398	0.154861	0.0965057	NA	0.573884	0.87334	0.337314	0.638318	NA	0.079398	0.164835	0.127715	0.112131	NA	0.573884	0.87334	0.337314	0.638318	NA	FALSE	FALSE	FALSE	FALSE	NA	7.22532	1.54292	0	4.70596	NA	0.141872	0.158836	0.344037	0.0175662	NA	FALSE	FALSE	FALSE	FALSE	NA	0.142961	0.223542	0.177399	0.157925	NA	0.1714	0.105848	0.576012	0.00877691	NA	705.6	551.6	523.8	705.6	NA	721.6	610.8	586	721.6	NA	873.2	452.333	369	916.6	NA	978.2	548	531.6	944.4
chr8:17917428:C:A	TRUE	FALSE	NA	3.16073	2.77282	2.759	2.56835	NA	0.0932224	0.261801	0.179029	0.160506	NA	3.03391	2.89662	2.4683	2.42048	NA	0.0969027	0.21184	0.190416	0.168867	NA	3.16073	2.89662	2.759	2.56835	NA	TRUE	TRUE	TRUE	TRUE	NA	246.17	36.4466	47.775	51.8208	NA	-0.22081	0.150547	-0.37509	-0.246607	NA	FALSE	FALSE	FALSE	FALSE	NA	0.261077	0.39111	0.303321	0.325945	NA	0.133652	0.0470341	0.252019	0.092851	NA	99	89	71.8	99	NA	110.2	85.6	87.4	110.2	NA	805.2	302.5	353.4	499.6	NA	828.4	317.333	348.4	499.4
chr8:17918335:C:T	FALSE	FALSE	NA	0.444081	0.0861934	-0.274523	0.341372	NA	0.0543961	0.150474	0.0943595	0.0817904	NA	0.473384	0.199086	-0.415865	0.244339	NA	0.0635988	0.202375	0.124599	0.0877124	NA	0.473384	0.199086	-0.415865	0.341372	NA	FALSE	FALSE	FALSE	FALSE	NA	10.4046	0	0	0	NA	0.0316176	-0.000467608	-0.145403	-0.0910898	NA	FALSE	FALSE	FALSE	FALSE	NA	0.0950101	0.188847	0.120419	0.120564	NA	0.0385032	0.00017016	0.242059	0.0926673	NA	1939.4	1689.2	1618.6	1939.4	NA	1121.4	947.4	1009.6	1121.4	NA	2416.6	877.5	957	2104.2	NA	1425.4	531.167	540.6	1125
chr8:17918454:G:T	TRUE	FALSE	NA	1.12638	1.30058	0.598803	0.316843	NA	0.0530617	0.110018	0.102211	0.110608	NA	1.14764	1.17634	0.283966	0.460106	NA	0.0565233	0.151008	0.120279	0.111428	NA	1.14764	1.30058	0.598803	0.460106	NA	TRUE	TRUE	FALSE	FALSE	NA	94.1914	26.1303	3.24641	0	NA	0.0232807	-0.0890148	-0.315372	0.151224	NA	FALSE	FALSE	FALSE	FALSE	NA	0.0960836	0.129753	0.122637	0.120555	NA	0.0264253	0.100731	1.03726	0.208702	NA	1478.6	1395.6	1055.6	1478.6	NA	908.2	951.4	846	908.2	NA	2948.6	1665	1142.4	1559.2	NA	1842.8	1045.67	733.8	1062.4
chr8:17918768:C:T	TRUE	TRUE	NA	1.10147	0.00271185	-0.133458	0.332968	NA	0.0773628	0.28951	0.190354	0.148666	NA	0.537985	0.0356216	-0.0791338	0.112811	NA	0.0865486	0.430912	0.200334	0.181426	NA	1.10147	0.0356216	-0.133458	0.332968	NA	TRUE	FALSE	FALSE	FALSE	NA	40.1879	0	0	0	NA	-0.565066	0.0717224	0.050494	-0.241375	NA	TRUE	FALSE	FALSE	FALSE	NA	0.13476	0.412456	0.312046	0.235381	NA	3.09541	0.0184893	0.0174055	0.149652	NA	446	293	398.8	446	NA	386.8	246.6	303.4	386.8	NA	872.6	146.667	262	476.8	NA	512.8	122.667	211.6	352.6
chr8:17920337:C:T	TRUE	TRUE	NA	0.226142	2.78576	0.248142	0.0441939	NA	0.156818	0.239133	0.355443	0.30921	NA	0.379551	0.816873	0.542667	0.178219	NA	0.101558	0.380976	0.167481	0.195566	NA	0.379551	2.78576	0.542667	0.178219	NA	FALSE	TRUE	FALSE	FALSE	NA	0	25.2472	0	0	NA	0.0057306	-1.78276	0.343393	0.0227927	NA	FALSE	TRUE	FALSE	FALSE	NA	0.336112	0.332256	0.380516	0.424911	NA	0.00154778	5.46188	0.151905	0.00373322	NA	137.4	73.8	94.8	137.4	NA	336.8	250.8	264	336.8	NA	146.4	251	77.2	121.8	NA	399.6	217.667	277.4	318.2
chr8:17920359:C:A	FALSE	FALSE	NA	0.504386	NA	0.658027	0.162264	NA	0.255272	NA	0.545072	0.354433	NA	0.0848747	NA	0.535906	0.350446	NA	0.321603	NA	0.468685	0.359233	NA	0.504386	NA	0.658027	0.350446	NA	FALSE	NA	FALSE	FALSE	NA	0	NA	0	0	NA	-0.360195	NA	0.113143	0.290636	NA	FALSE	NA	FALSE	FALSE	NA	0.646651	NA	0.729415	0.698126	NA	0.0742738	NA	0.016557	0.0405739	NA	71.8	NA	47.4	71.8	NA	61.2	NA	40.2	61.2	NA	91.4	NA	55.4	67.8	NA	58.6	NA	40.4	64.4
chr8:17920361:A:G	TRUE	FALSE	NA	0.55622	2.05845	1.43569	0.858813	NA	0.248127	0.526141	0.407073	0.401689	NA	0.62805	2.10784	0.855492	0.531593	NA	0.111788	0.167495	0.148671	0.176927	NA	0.62805	2.10784	1.43569	0.858813	NA	FALSE	TRUE	TRUE	FALSE	NA	2.63041	30.2009	2.9762	0	NA	0.0814134	0.413948	-0.543266	-0.22413	NA	FALSE	FALSE	FALSE	FALSE	NA	0.307233	0.803188	0.647748	0.397667	NA	0.0291409	0.0684153	0.135796	0.0610556	NA	48.6	53.8	42.6	48.6	NA	310.4	211.2	282.4	310.4	NA	65.2	101.333	80.6	74.2	NA	436.4	457.667	366.4	376.2
chr8:17920567:C:T	FALSE	FALSE	NA	-0.196615	0.211829	-0.567518	0.0468224	NA	0.0860262	0.201779	0.199343	0.127213	NA	-0.260658	0.135915	-0.523588	-0.00513432	NA	0.0728328	0.152136	0.118039	0.125649	NA	-0.260658	0.211829	-0.567518	0.0468224	NA	FALSE	FALSE	FALSE	FALSE	NA	0	0	0	0	NA	-0.0541961	-0.131083	0.0678574	-0.0499583	NA	FALSE	FALSE	FALSE	FALSE	NA	0.13713	0.177442	0.198483	0.185073	NA	0.0479303	0.111514	0.0407898	0.0243629	NA	764	699.2	641.2	764	NA	1167.6	1168	1025.4	1167.6	NA	608.2	400.667	311.6	667.2	NA	886.4	635.333	509.2	983.6
chr8:17920623:C:T	FALSE	FALSE	NA	-0.0344869	0.444622	-0.273957	-0.277743	NA	0.121091	0.347516	0.227478	0.194754	NA	-0.248774	-0.21886	-0.479558	-0.149738	NA	0.108873	0.296193	0.238376	0.158734	NA	-0.248774	0.444622	-0.479558	-0.277743	NA	FALSE	FALSE	FALSE	FALSE	NA	0	0	0	0	NA	-0.214572	-0.444872	-0.231485	0.130806	NA	FALSE	FALSE	FALSE	FALSE	NA	0.173789	0.421287	0.263925	0.239861	NA	0.244874	0.191595	0.144967	0.0583126	NA	389.6	360.8	321.8	389.6	NA	547.4	600.6	484.4	547.4	NA	349.8	234.667	191.6	274.2	NA	421	251	254.4	422.2
chr8:17920807:A:G	FALSE	FALSE	NA	0.466749	0.250459	0.0489196	0.482845	NA	0.0566067	0.141623	0.0854262	0.0958847	NA	0.254314	0.187631	0.00320587	0.254157	NA	0.0478757	0.115839	0.0816234	0.0694755	NA	0.466749	0.250459	0.0489196	0.482845	NA	FALSE	FALSE	FALSE	FALSE	NA	10.6996	0	0	1.23809	NA	-0.209485	0.0489032	-0.0530335	-0.218733	NA	FALSE	FALSE	FALSE	FALSE	NA	0.0894909	0.141836	0.113022	0.10046	NA	0.830737	0.040917	0.0608721	0.618779	NA	1598.2	1252.2	1394	1598.2	NA	2880.6	2177.2	2497.6	2880.6	NA	2011.4	733	1029	1891.4	NA	3128.2	1222.33	1799.2	2907
chr8:17921153:C:A	FALSE	FALSE	NA	-0.582289	0.0947451	-0.777901	-0.416606	NA	0.111608	0.265405	0.280633	0.162042	NA	-0.620918	-0.319802	-0.911625	-0.692224	NA	0.171026	1.10663	0.341212	0.211753	NA	-0.620918	-0.319802	-0.911625	-0.692224	NA	FALSE	FALSE	FALSE	FALSE	NA	1.65674	0	0	0	NA	-0.0360685	-0.325801	-0.117743	-0.24748	NA	FALSE	FALSE	FALSE	FALSE	NA	0.255942	0.300162	0.3424	0.262621	NA	0.0143448	0.200111	0.0411004	0.130112	NA	469	437.8	339.2	469	NA	275.6	226.8	201.6	275.6	NA	286.4	231.167	147	302.2	NA	166	89.3333	78.4	146.8
chr8:17921921:T:C	FALSE	FALSE	NA	0.467426	0.0412197	0.569462	0.399399	NA	0.103547	0.357051	0.200961	0.171056	NA	0.591086	0.0207998	0.280404	0.0164738	NA	0.126265	0.391024	0.267629	0.201567	NA	0.591086	0.0412197	0.569462	0.399399	NA	FALSE	FALSE	FALSE	FALSE	NA	0.460934	0	0	0	NA	0.125384	-0.213934	-0.253979	-0.360546	NA	FALSE	FALSE	FALSE	FALSE	NA	0.208559	0.437887	0.371788	0.251128	NA	0.0825269	0.0637852	0.100745	0.265433	NA	378	256.2	279.8	378	NA	197.8	173.2	169.8	197.8	NA	479.4	128	295.4	421.8	NA	270.4	84.1667	147	168.2
chr8:17922154:G:A	FALSE	FALSE	NA	0.0239352	0.225	0.451411	0.019195	NA	0.126375	0.146903	0.181849	0.122966	NA	0.139426	0.512315	0.406941	0.179335	NA	0.119679	0.162328	0.204104	0.122222	NA	0.139426	0.512315	0.451411	0.179335	NA	FALSE	FALSE	FALSE	FALSE	NA	0	0	0	0	NA	0.11611	0.178703	-0.0644187	0.157897	NA	FALSE	FALSE	FALSE	FALSE	NA	0.142521	0.183307	0.151717	0.137484	NA	0.132497	0.1689	0.0553102	0.185185	NA	967.8	1041.4	967.8	967.8	NA	864.8	868	864.8	864.8	NA	621.6	595.333	623.4	760.4	NA	593.8	606.5	518.8	760
chr8:17926432:G:A	TRUE	FALSE	NA	0.773885	1.28925	0.894382	-0.184586	NA	0.10091	0.153145	0.140436	0.125739	NA	0.660933	1.2442	1.0188	-0.278762	NA	0.0858737	0.122552	0.154776	0.157042	NA	0.773885	1.28925	1.0188	-0.278762	NA	FALSE	TRUE	TRUE	FALSE	NA	8.76086	18.1011	5.24077	0	NA	-0.105874	0.00613517	0.10974	-0.113416	NA	FALSE	FALSE	FALSE	FALSE	NA	0.106422	0.132884	0.152924	0.160294	NA	0.179321	0.00408485	0.111494	0.0878991	NA	920.2	953.8	920.2	920.2	NA	1034.4	1077.8	1034.4	1034.4	NA	969.8	1149.5	814	639	NA	1019.6	1259.83	955.8	667.6
chr8:17927061:G:T	FALSE	FALSE	NA	0.099065	-0.219077	0.108106	0.0717714	NA	0.221824	0.465908	0.325959	0.21779	NA	0.108154	-0.256999	0.350128	0.103761	NA	0.23414	0.38563	0.47063	0.230965	NA	0.108154	-0.256999	0.350128	0.103761	NA	FALSE	FALSE	FALSE	FALSE	NA	0	0	0	0	NA	-0.00975956	-0.354538	0.0153929	0.021319	NA	FALSE	FALSE	FALSE	FALSE	NA	0.330528	0.340795	0.417621	0.274823	NA	0.00256289	0.187239	0.00337549	0.00646362	NA	306.6	295.8	306.6	306.6	NA	255.6	283.6	255.6	255.6	NA	210.4	130.167	162.4	254.8	NA	169.6	117.667	179.2	217.4
chr8:17930499:C:T	TRUE	TRUE	NA	0.0806862	2.07476	0.0629796	-0.186444	NA	0.144261	0.113479	0.227332	0.167469	NA	0.284243	1.41344	0.374382	-0.364883	NA	0.137622	0.126464	0.219375	0.213217	NA	0.284243	2.07476	0.374382	-0.364883	NA	FALSE	TRUE	FALSE	FALSE	NA	0	68.5586	0	0	NA	0.207909	-0.677694	0.312756	-0.203614	NA	FALSE	TRUE	FALSE	FALSE	NA	0.189656	0.166869	0.252699	0.245085	NA	0.208386	2.913	0.25516	0.111285	NA	691	630	691	691	NA	566.2	596.4	566.2	566.2	NA	455.4	1305.83	352.8	459.2	NA	430.6	782.833	333.2	331.6
chr8:17933458:C:T	FALSE	FALSE	NA	-0.000682691	0.049963	0.0202815	-0.0761821	NA	0.109078	0.157354	0.181296	0.126193	NA	-0.12	-0.148222	-0.0470035	-0.185132	NA	0.0866341	0.123089	0.143997	0.0857193	NA	-0.12	-0.148222	-0.0470035	-0.185132	NA	FALSE	FALSE	FALSE	FALSE	NA	0	0	0	0	NA	-0.119969	-0.237452	-0.0612964	-0.101234	NA	FALSE	FALSE	FALSE	FALSE	NA	0.108887	0.151502	0.126267	0.121513	NA	0.21012	0.377615	0.0654471	0.11169	NA	1134.8	1109.2	1134.8	1134.8	NA	1974.2	1977	1974.2	1974.2	NA	715.6	558	539.8	848.8	NA	1131.2	865	905.8	1353.6
chr8:17933865:C:T	TRUE	FALSE	NA	4.44088	6.37197	5.20782	5.00252	NA	0.126254	0.134221	0.133721	0.095445	NA	4.50271	6.48778	5.39425	5.0005	NA	0.0868048	0.0927957	0.092623	0.0586373	NA	4.50271	6.48778	5.39425	5.00252	NA	TRUE	TRUE	TRUE	TRUE	NA	302.239	301.935	301.978	302.161	NA	0.072745	0.0550105	0.191401	0.00131162	NA	FALSE	FALSE	FALSE	FALSE	NA	0.129675	0.111933	0.133037	0.113239	NA	0.078484	0.0642458	0.333128	0.000852772	NA	104	117.8	104	104	NA	486.8	484.8	486.8	486.8	NA	1397.4	4893.83	1764.6	2588	NA	6804.6	21337.3	9478.8	12105.2
chr8:17935951:G:A	FALSE	FALSE	-0.116593	0.0348868	-0.154569	-0.308171	NA	0.151369	0.162571	0.180169	0.166184	NA	-0.181193	-0.170776	0.0199204	-0.114253	NA	0.158416	0.209307	0.127321	0.152171	NA	-0.181193	-0.170776	-0.154569	-0.308171	NA	FALSE	FALSE	FALSE	FALSE	NA	0	0	0	0	NA	-0.0662128	-0.0744569	0.203776	0.199445	NA	FALSE	FALSE	FALSE	FALSE	NA	0.184445	0.178001	0.182284	0.193731	NA	0.0221435	0.0344395	0.17126	0.129976	NA	658.8	658.8	658.8	658.8	NA	855.6	855.6	855.6	855.6	NA	978.2	958.125	428	502	NA	1242.8	1117.12	620	732	NA
chr8:17937232:C:A	FALSE	FALSE	-0.106494	-0.00509137	0.505489	-0.370262	NA	0.135373	0.208702	0.116857	0.288627	NA	0.0868385	-0.193247	0.43311	-0.423498	NA	0.16445	0.197239	0.109463	0.322859	NA	-0.106494	-0.193247	0.505489	-0.423498	NA	FALSE	FALSE	FALSE	FALSE	NA	0	0	0.336011	0	NA	0.17064	-0.16415	-0.067382	-0.075749	NA	FALSE	FALSE	FALSE	FALSE	NA	0.162772	0.229631	0.151596	0.278376	NA	0.136776	0.105317	0.0640898	0.0279897	NA	429	429	429	429	NA	398	398	398	398	NA	382.4	139.6	221.6	276.8	NA	394.8	112.2	193.6	238.2	NA
chr8:17941237:C:G	FALSE	FALSE	NA	-0.155727	-0.358032	-0.54676	0.416542	NA	0.105049	0.253489	0.163671	0.122628	NA	-0.130586	-0.0777725	-0.61191	0.187151	NA	0.0789026	0.182498	0.138749	0.102634	NA	-0.155727	-0.358032	-0.61191	0.416542	NA	FALSE	FALSE	FALSE	FALSE	NA	0	0	0	0	NA	0.0392371	0.200462	-0.0614527	-0.2155	NA	FALSE	FALSE	FALSE	FALSE	NA	0.155148	0.223085	0.183284	0.160245	NA	0.0276788	0.149431	0.0400139	0.235681	NA	719.8	576.8	565.4	719.8	NA	813.4	692.8	741.8	813.4	NA	591.6	218.833	275.2	810	NA	678.6	322.167	349.2	787.4
chr8:18035059:A:G	FALSE	FALSE	NA	-0.0571441	0.161194	-0.304284	0.0822355	NA	0.0688644	0.258736	0.126786	0.124838	NA	-0.0481906	0.994806	-0.0660963	0.0512415	NA	0.0662297	0.189081	0.144822	0.100696	NA	-0.0571441	0.994806	-0.304284	0.0822355	NA	FALSE	FALSE	FALSE	FALSE	NA	0	1.45525	0	0	NA	0.0103263	0.68806	0.224698	-0.0158944	NA	FALSE	FALSE	FALSE	FALSE	NA	0.137061	0.280283	0.191635	0.173538	NA	0.00720478	0.923346	0.230382	0.0068438	NA	1071.4	542.2	918.8	1071.4	NA	1048	406.4	879.6	1048	NA	938.6	297.5	534.6	977.2	NA	922.6	392.833	605.2	915.6
chr8:1806229:A:C	FALSE	FALSE	NA	-0.104627	0.261334	-0.782312	0.198499	NA	0.0833454	0.254963	0.168762	0.140277	NA	0.018914	0.66693	-0.0277488	0.281898	NA	0.124067	0.208285	0.15987	0.16093	NA	-0.104627	0.66693	-0.782312	0.281898	NA	FALSE	FALSE	FALSE	FALSE	NA	0	0	0.364499	0	NA	0.105628	0.588916	0.7625	0.0759915	NA	FALSE	FALSE	FALSE	FALSE	NA	0.167098	0.259392	0.181703	0.208873	NA	0.0880025	0.78343	3.14961	0.0346642	NA	702.2	484.8	647	702.2	NA	492.2	450.4	399.2	492.2	NA	598.8	279.167	266.8	684.6	NA	453.4	353.667	279.4	509.2
chr8:1806824:G:A	TRUE	TRUE	NA	2.60703	2.38442	2.54594	1.82541	NA	0.0547393	0.0979976	0.0889526	0.0665701	NA	2.67654	2.33005	2.70325	2.02711	NA	0.0534038	0.0993861	0.0819675	0.073769	NA	2.67654	2.38442	2.70325	2.02711	NA	TRUE	TRUE	TRUE	TRUE	NA	302.228	124.651	232.712	160.423	NA	0.0732282	-0.0618292	0.156203	0.203517	NA	FALSE	FALSE	FALSE	TRUE	NA	0.0633793	0.0834741	0.0710346	0.0744127	NA	0.219478	0.111904	0.743672	1.04313	NA	2686	2444.2	2328.6	2686	NA	2065.2	1996.6	1725.2	2065.2	NA	14945.4	6286.83	9855.8	8078	NA	12037	4950.5	8120.8	7092.8
chr8:1806925:G:A	FALSE	FALSE	NA	0.518983	0.639607	-0.273153	0.689005	NA	0.0521428	0.0970911	0.0903831	0.06875	NA	0.546006	0.467109	-0.284915	0.7059	NA	0.0594455	0.133843	0.135424	0.07887	NA	0.546006	0.639607	-0.284915	0.7059	NA	FALSE	FALSE	FALSE	FALSE	NA	17.5277	4.96076	0	17.829	NA	0.023249	-0.114553	-0.0339904	0.0124635	NA	FALSE	FALSE	FALSE	FALSE	NA	0.0989214	0.126849	0.152982	0.106681	NA	0.0254275	0.150432	0.0251606	0.00923099	NA	1946.8	2022.2	1704.2	1946.8	NA	1592.8	1745.2	1390.8	1592.8	NA	2543.4	1536.33	1013	2652.4	NA	2124	1199.5	799.2	2199.2
chr8:1807016:T:TCTCTCTGCTTGCACGGCGTTTCTTTGTGCATAGCACCTGC	FALSE	FALSE	NA	-0.162813	-0.21962	-0.307635	-0.215587	NA	0.0641375	0.132629	0.106294	0.0867165	NA	-0.369966	-0.548914	-0.449881	-0.296561	NA	0.139171	0.255509	0.217842	0.172141	NA	-0.369966	-0.548914	-0.449881	-0.296561	NA	FALSE	FALSE	FALSE	FALSE	NA	0	0	0	0	NA	-0.219227	-0.449904	-0.141317	-0.0887402	NA	FALSE	FALSE	FALSE	FALSE	NA	0.127379	0.151604	0.185921	0.1547	NA	0.443568	1.41238	0.117421	0.0625562	NA	1984.8	1729.2	1540.8	1984.8	NA	431.8	499.4	354.8	431.8	NA	1623.4	731.5	884.2	1449.4	NA	305.2	166.833	181.2	295.6
chr8:180720:G:C	FALSE	FALSE	NA	0.65589	0.595611	-0.328019	0.267752	NA	0.168365	0.314568	0.517758	0.193205	NA	0.453317	-0.160076	-0.5003	0.117869	NA	0.128626	0.227416	0.400781	0.178958	NA	0.65589	0.595611	-0.5003	0.267752	NA	FALSE	FALSE	FALSE	FALSE	NA	0	0	0	0	NA	-0.209895	-0.730453	-0.22134	-0.181149	NA	FALSE	FALSE	FALSE	FALSE	NA	0.190316	0.347228	0.539945	0.233652	NA	0.210439	0.669154	0.0527077	0.100253	NA	275	319.2	275	275	NA	577.6	704.8	577.6	577.6	NA	268.6	232.5	100.6	257.2	NA	486	304.333	185.4	482.8
chr8:1807264:C:T	TRUE	TRUE	NA	1.662	0.0998619	0.568422	0.424856	NA	0.0758318	0.325872	0.203522	0.211474	NA	1.03555	-0.220757	-0.212417	0.0722526	NA	0.0922665	0.361577	0.282086	0.188556	NA	1.662	-0.220757	0.568422	0.424856	NA	TRUE	FALSE	FALSE	FALSE	NA	100.663	0	0	0	NA	-0.642474	-0.598138	-0.844376	-0.335801	NA	TRUE	FALSE	FALSE	FALSE	NA	0.17137	0.34644	0.27141	0.296609	NA	2.39254	0.452584	1.58693	0.175825	NA	284.2	356.4	289.2	284.2	NA	304	288.6	249.6	304	NA	824.4	192.667	306.2	332.6	NA	571.2	121.833	154.8	270.2
chr8:1807756:T:C	TRUE	FALSE	NA	0.663166	0.116402	1.02136	0.0732854	NA	0.0914851	0.123179	0.176649	0.145093	NA	0.583445	0.158855	1.06426	0.510093	NA	0.0885006	0.167624	0.143303	0.164031	NA	0.663166	0.158855	1.06426	0.510093	NA	FALSE	FALSE	TRUE	FALSE	NA	7.29239	0	7.86897	0	NA	-0.073765	-0.0287593	0.0682328	0.419499	NA	FALSE	FALSE	FALSE	FALSE	NA	0.175741	0.184768	0.209669	0.215289	NA	0.0516449	0.0162434	0.0385881	0.489043	NA	395.6	1579.6	336.8	395.6	NA	389.4	1034.6	340.2	389.4	NA	570.6	838.667	490.2	352.8	NA	533.4	565.667	515.6	472.4
chr8:1807831:A:G	FALSE	FALSE	NA	0.0932064	0.465347	-0.744781	0.952005	NA	0.131633	0.130168	0.287642	0.12441	NA	-0.140002	0.319048	-0.950157	0.746196	NA	0.102466	0.139144	0.273512	0.135596	NA	-0.140002	0.465347	-0.950157	0.952005	NA	FALSE	FALSE	FALSE	FALSE	NA	0	0	0	8.61988	NA	-0.23082	-0.0213854	-0.221384	-0.226462	NA	FALSE	FALSE	FALSE	FALSE	NA	0.211082	0.162282	0.300937	0.214062	NA	0.201217	0.0133694	0.112372	0.157416	NA	349	1761.2	287	349	NA	435	1520.8	368.2	435	NA	337	1168.83	122.4	571.2	NA	360	921.667	138	614
chr8:1807855:A:G	TRUE	TRUE	NA	-1.53444	-1.32158	-1.39432	-0.2164	NA	0.259021	0.681634	0.521182	0.294953	NA	-0.299058	-0.320362	-1.26153	0.196969	NA	0.114479	0.354109	0.26793	0.142151	NA	-1.53444	-1.32158	-1.39432	-0.2164	NA	TRUE	FALSE	FALSE	FALSE	NA	3.41859	0	0.518489	0	NA	1.24926	0.977239	0.220808	0.480909	NA	TRUE	FALSE	FALSE	FALSE	NA	0.274057	0.461384	0.404518	0.317561	NA	3.74312	0.678448	0.0740077	0.294741	NA	164.6	189.2	156.8	164.6	NA	401.2	428.6	461.6	401.2	NA	52	38.6667	45.2	122	NA	298	170.333	135.8	392.2
chr8:1807864:A:G	FALSE	FALSE	NA	-0.879517	-0.178389	-0.648789	-0.51433	NA	0.151636	0.288118	0.337437	0.168293	NA	-0.8046	-0.290128	-0.720878	-0.281233	NA	0.118459	0.280754	0.180354	0.174172	NA	-0.879517	-0.290128	-0.720878	-0.51433	NA	FALSE	FALSE	FALSE	FALSE	NA	5.87279	0	0	0	NA	0.112927	0.0433184	0.0798315	0.233359	NA	FALSE	FALSE	FALSE	FALSE	NA	0.231743	0.25457	0.30725	0.243265	NA	0.0620517	0.0180499	0.0299085	0.133703	NA	469.6	484.6	330.6	469.6	NA	646.6	619.4	500.6	646.6	NA	233.4	201.5	140.4	277.6	NA	336.8	238.167	214.2	446.6
chr8:180786:G:A	FALSE	FALSE	NA	-0.348285	-0.0532161	-0.45787	-0.234645	NA	0.149162	0.214667	0.278277	0.143697	NA	-0.533698	-0.514197	-0.629206	-0.426237	NA	0.161351	0.250455	0.337232	0.152344	NA	-0.533698	-0.514197	-0.629206	-0.426237	NA	FALSE	FALSE	FALSE	FALSE	NA	0	0	0	0	NA	-0.167696	-0.428429	-0.173189	-0.173446	NA	FALSE	FALSE	FALSE	FALSE	NA	0.18281	0.182605	0.292343	0.187261	NA	0.158364	0.838574	0.0856459	0.130912	NA	780.4	872.6	780.4	780.4	NA	599.2	651.2	599.2	599.2	NA	378.6	409.5	254.6	525.4	NA	258.6	227.333	182.6	346.6
chr8:1809296:C:T	TRUE	TRUE	NA	2.8264	3.78028	2.93723	1.88533	NA	0.099195	0.100784	0.165732	0.117192	NA	2.22195	3.11711	2.15506	1.23592	NA	0.110077	0.113607	0.159434	0.13168	NA	2.8264	3.78028	2.93723	1.88533	NA	TRUE	TRUE	TRUE	TRUE	NA	172.756	301.785	64.4595	52.4125	NA	-0.628838	-0.702173	-0.786546	-0.672352	NA	TRUE	TRUE	TRUE	TRUE	NA	0.156606	0.149318	0.217743	0.167038	NA	2.90242	4.06994	2.25158	2.75585	NA	348.8	400	348.8	348.8	NA	393	496.8	393	393	NA	1543.2	2728.67	1190.2	1006.6	NA	1168.6	2125.67	809	734.6
chr8:1811037:C:T	TRUE	TRUE	NA	0.781576	0.975736	0.301976	-0.186411	NA	0.106977	0.13513	0.169486	0.131418	NA	1.03889	0.898374	0.707023	0.0433087	NA	0.086271	0.154644	0.164389	0.132222	NA	1.03889	0.975736	0.707023	-0.186411	NA	TRUE	FALSE	FALSE	FALSE	NA	27.5774	6.89711	0	0	NA	0.26525	-0.219178	0.402471	0.228563	NA	TRUE	FALSE	FALSE	FALSE	NA	0.102767	0.180863	0.201006	0.122572	NA	1.06942	0.240637	0.619132	0.457385	NA	1271.4	1374	1271.4	1271.4	NA	1063.2	1120.2	1063.2	1063.2	NA	1328	1316.33	724.4	850.8	NA	1342.6	1023	809.8	841
chr8:18112804:C:A	FALSE	FALSE	NA	-0.240046	0.482684	-0.266427	-0.140656	NA	0.101021	0.255193	0.170984	0.135083	NA	-0.0278624	0.365124	-0.456154	0.082168	NA	0.0839024	0.290319	0.21497	0.165118	NA	-0.240046	0.482684	-0.456154	-0.140656	NA	FALSE	FALSE	FALSE	FALSE	NA	0	0	0	0	NA	0.214463	0.0212616	-0.198636	0.19398	NA	FALSE	FALSE	FALSE	FALSE	NA	0.169794	0.29166	0.217707	0.216192	NA	0.254742	0.00681235	0.1544	0.120238	NA	617.2	351.4	493.4	617.2	NA	575.2	269	447.4	575.2	NA	477	239.5	295.6	475.4	NA	516.4	168.167	239.8	514.8
chr8:1811548:G:C	FALSE	FALSE	NA	-0.719333	0.0793633	-0.450497	-0.527442	NA	0.136778	0.139545	0.231392	0.183021	NA	-0.85521	0.0389581	-0.42739	-0.732319	NA	0.229472	0.178303	0.27248	0.196541	NA	-0.85521	0.0793633	-0.450497	-0.732319	NA	FALSE	FALSE	FALSE	FALSE	NA	1.74569	0	0	0	NA	-0.179326	0.00030157	0.0141585	-0.187008	NA	FALSE	FALSE	FALSE	FALSE	NA	0.212913	0.171583	0.238952	0.224538	NA	0.139522	0.000128112	0.00584942	0.111612	NA	970	1073.4	970	970	NA	661.4	722.4	661.4	661.4	NA	369.4	554.167	332.8	513	NA	235.6	363.833	215.6	300
chr8:18121307:A:G	FALSE	FALSE	NA	0.238177	0.117129	0.712752	-0.243538	NA	0.0452688	0.140673	0.0757317	0.0721473	NA	0.436851	0.226093	0.459811	0.120731	NA	0.0517608	0.145101	0.0825594	0.0687856	NA	0.436851	0.226093	0.712752	-0.243538	NA	FALSE	FALSE	FALSE	FALSE	NA	11.4136	0	15.2266	0	NA	0.197293	-0.0362203	-0.253604	0.36512	NA	FALSE	FALSE	FALSE	FALSE	NA	0.0655283	0.126638	0.0866242	0.0726831	NA	1.44558	0.0326062	1.38221	4.47334	NA	3109.8	2642.6	2347	3109.8	NA	2411.4	2535.4	2253	2411.4	NA	3347.2	1386.67	2764	2216.6	NA	2975	1445.17	2199.4	2214.4
chr8:18156054:A:G	FALSE	FALSE	NA	0.443505	-1.0851	-0.00628252	0.211955	NA	0.297158	1.51461	0.603673	0.307343	NA	0.0774035	0.833065	-0.236584	-0.0307807	NA	0.344853	1.34202	0.946333	0.32033	NA	0.443505	-1.0851	-0.236584	0.211955	NA	FALSE	FALSE	FALSE	FALSE	NA	0	0	0	0	NA	-0.414083	3.41525	-0.578369	-0.248434	NA	FALSE	FALSE	FALSE	FALSE	NA	0.413115	0.918946	0.837088	0.461042	NA	0.181567	2.3756	0.105669	0.0603922	NA	123.4	57.8	123.4	123.4	NA	122.8	68.6	122.8	122.8	NA	102.4	13.1667	54.8	109.6	NA	76.4	60.6667	51.8	91.8
chr8:181859:G:A	FALSE	FALSE	NA	1.24406	NA	1.82844	0.633329	NA	0.44795	NA	0.933824	0.495005	NA	0.174746	NA	-0.369716	0.697296	NA	0.317679	NA	0.796334	0.32995	NA	1.24406	NA	1.82844	0.697296	NA	FALSE	NA	FALSE	FALSE	NA	0	NA	0	0	NA	-0.971346	NA	-1.39383	0.00952975	NA	FALSE	NA	FALSE	FALSE	NA	0.497029	NA	0.924338	0.514846	NA	0.595314	NA	0.361921	0.00121552	NA	39.2	NA	39.2	39.2	NA	141	NA	141	141	NA	60	NA	55	46.2	NA	99.2	NA	57	178
chr8:18222388:C:T	TRUE	TRUE	NA	0.94176	1.26751	1.74123	0.606312	NA	0.0971925	0.118918	0.163214	0.1545	NA	1.51864	0.942549	2.38977	0.944025	NA	0.07671	0.0969188	0.165075	0.0980996	NA	1.51864	1.26751	2.38977	0.944025	NA	TRUE	TRUE	TRUE	FALSE	NA	81.4075	20.4098	41.6768	16.101	NA	0.567422	-0.2784	0.613256	0.350131	NA	TRUE	FALSE	TRUE	FALSE	NA	0.12452	0.148378	0.158656	0.135425	NA	3.85521	0.531807	2.62624	0.940062	NA	691.2	769.8	691.2	691.2	NA	1379.2	1509.2	1379.2	1379.2	NA	825.2	906.333	1065.6	814.4	NA	2456	1413.67	3236.8	2060
chr8:18231120:G:T	FALSE	FALSE	-0.310733	0.133146	0.435342	-0.4015	NA	0.290722	0.0884082	0.0953705	0.0994073	NA	-0.357065	0.460461	0.494202	-0.0405087	NA	0.493777	0.114202	0.101764	0.116422	NA	-0.357065	0.460461	0.494202	-0.4015	NA	FALSE	FALSE	FALSE	FALSE	NA	0	0	1.44179	0	NA	-0.203376	0.313811	0.0602346	0.355534	NA	FALSE	FALSE	FALSE	FALSE	NA	0.521273	0.114528	0.116105	0.128432	NA	0.0411593	1.32257	0.086981	1.43391	NA	609.8	609.8	609.8	609.8	NA	402	402	402	402	NA	153.2	428.6	347.8	222	NA	106.4	346	237.2	185.8	NA
chr8:18237197:A:T	FALSE	FALSE	0.281557	0.205387	0.192899	-0.0839823	NA	0.124795	0.113335	0.100601	0.132702	NA	-0.25325	-0.0613172	0.217032	-0.230786	NA	0.117304	0.115992	0.110996	0.145949	NA	0.281557	0.205387	0.217032	-0.230786	NA	FALSE	FALSE	FALSE	FALSE	NA	0	0	0	0	NA	-0.528228	-0.266787	0.0206524	-0.152839	NA	FALSE	FALSE	FALSE	FALSE	NA	0.113582	0.105479	0.12956	0.122864	NA	3.44534	0.777846	0.014381	0.176183	NA	1218	1218	1218	1218	NA	1154	1154	1154	1154	NA	2385.2	2068.5	993.6	1092.6	NA	1559.8	1611.75	968.8	913.8	NA
chr8:18257795:C:T	FALSE	FALSE	-0.115656	-0.230548	0.213812	-0.222767	NA	0.110026	0.246674	0.103216	0.276728	NA	-0.184473	-0.246648	-0.0336387	-0.630591	NA	0.141837	0.254317	0.109902	0.25359	NA	-0.184473	-0.246648	0.213812	-0.630591	NA	FALSE	FALSE	FALSE	FALSE	NA	0	0	0	0	NA	-0.0787869	0.000278871	-0.172745	-0.293351	NA	FALSE	FALSE	FALSE	FALSE	NA	0.146684	0.243305	0.11912	0.181775	NA	0.0503467	0.00013031	0.368249	0.435992	NA	2565.2	2565.2	2565.2	2565.2	NA	2030.6	2030.6	2030.6	2030.6	NA	1754	840.8	804.833	432.5	NA	1326.6	635.4	535	253.833	NA
chr8:18258103:G:A	TRUE	FALSE	0.357358	1.33162	1.14809	0.867018	NA	0.129738	0.30581	0.14577	0.224431	NA	0.312341	1.54763	1.24745	0.85671	NA	0.191193	0.267511	0.127067	0.288738	NA	0.357358	1.54763	1.24745	0.867018	NA	FALSE	TRUE	TRUE	FALSE	NA	0	3.66643	17.5489	0	NA	-0.0741487	0.280068	0.109825	-0.102816	NA	FALSE	FALSE	FALSE	FALSE	NA	0.185776	0.416207	0.187395	0.232772	NA	0.0345729	0.0826187	0.0891171	0.0608581	NA	742.2	742.2	742.2	742.2	NA	571.4	571.4	571.4	571.4	NA	708.2	714	445.667	269.833	NA	522.2	623.6	366.167	206.667	NA
chr8:18258316:G:A	FALSE	FALSE	NA	-0.169378	-0.00308356	-0.0731619	-0.0507205	NA	0.0770135	0.203349	0.13049	0.111704	NA	-0.00676399	-0.0973368	-0.171209	0.056557	NA	0.0587164	0.189442	0.111164	0.121243	NA	-0.169378	-0.0973368	-0.171209	0.056557	NA	FALSE	FALSE	FALSE	FALSE	NA	0	0	0	0	NA	0.167766	-0.219593	-0.0965304	0.0965885	NA	FALSE	FALSE	FALSE	FALSE	NA	0.112051	0.213503	0.144158	0.147229	NA	0.343079	0.18386	0.0980176	0.0753048	NA	931	644.6	809.2	931	NA	1383	1097.6	1180.2	1383	NA	755.8	315	551	765.6	NA	1258.4	502.167	760.8	1212.6
chr8:18266847:A:G	TRUE	FALSE	-0.115981	-0.245078	0.958601	-0.00716	NA	0.0634457	0.104076	0.0859422	0.0582563	NA	0.0215534	-0.139294	1.04326	0.0706605	NA	0.0713409	0.0965394	0.0769114	0.0616578	NA	-0.115981	-0.245078	1.04326	0.0706605	NA	FALSE	FALSE	TRUE	FALSE	NA	0	0	36.72	0	NA	0.133434	0.105587	0.087409	0.0752635	NA	FALSE	FALSE	FALSE	FALSE	NA	0.0755955	0.113117	0.0818894	0.0738607	NA	0.345203	0.141308	0.227161	0.205057	NA	1468.4	1468.4	1468.4	1468.4	NA	1451.2	1451.2	1451.2	1451.2	NA	2103.8	1013.6	1253	895.8	NA	2264.6	1049.8	1309.8	924	NA
chr8:18271912:T:G	FALSE	FALSE	-0.0003246	-0.2844	-0.41132	-0.505791	NA	0.108799	0.262418	0.131922	0.183784	NA	-0.222667	-0.185383	-0.461605	-0.418678	NA	0.130445	0.218013	0.117518	0.211411	NA	-0.222667	-0.2844	-0.461605	-0.505791	NA	FALSE	FALSE	FALSE	FALSE	NA	0	0	0	0	NA	-0.230558	0.144496	-0.108768	0.0733509	NA	FALSE	FALSE	FALSE	FALSE	NA	0.107166	0.29825	0.119418	0.166686	NA	0.553258	0.0530653	0.171337	0.060544	NA	3071.4	3071.4	3071.4	3071.4	NA	2813.6	2813.6	2813.6	2813.6	NA	2277.6	967.4	626.667	428.833	NA	1789.4	930.4	550.5	441.333	NA
chr8:18272377:C:T	FALSE	FALSE	0.00794144	0.278704	0.121965	0.126969	NA	0.112284	0.234863	0.100258	0.179406	NA	-0.015964	-0.474265	0.0998553	0.493641	NA	0.142597	0.340268	0.118968	0.268786	NA	-0.015964	-0.474265	0.121965	0.493641	NA	FALSE	FALSE	FALSE	FALSE	NA	0	0	0	0	NA	-0.0374096	-0.792677	-0.0716653	0.0216534	NA	FALSE	FALSE	FALSE	FALSE	NA	0.125041	0.381234	0.1252	0.256821	NA	0.0243291	0.558287	0.0864671	0.00953628	NA	2242.4	2242.4	2242.4	2242.4	NA	2131	2131	2131	2131	NA	1671	992.4	657.833	490.833	NA	1568.4	591.8	618.333	590.5	NA
chr8:18272438:C:T	FALSE	FALSE	-0.0109494	0.230628	0.555824	-0.0120612	NA	0.107067	0.211085	0.119578	0.260337	NA	0.0718097	0.533137	0.485749	-0.124587	NA	0.129136	0.22282	0.14385	0.226157	NA	0.0718097	0.533137	0.555824	-0.124587	NA	FALSE	FALSE	FALSE	FALSE	NA	0	0	1.00129	0	NA	0.0744659	0.29654	-0.0775253	-0.208121	NA	FALSE	FALSE	FALSE	FALSE	NA	0.137285	0.225264	0.145056	0.20415	NA	0.0508446	0.229477	0.0794425	0.200477	NA	1968.2	1968.2	1968.2	1968.2	NA	1588.8	1588.8	1588.8	1588.8	NA	1449	876.4	787	382.167	NA	1240.4	864.4	601.333	290.667	NA
chr8:18272466:G:A	FALSE	FALSE	-0.0612461	-0.383826	-0.448501	-0.917865	NA	0.155939	0.351723	0.214057	0.347762	NA	-0.0142115	-0.750611	-0.0381626	-0.13882	NA	0.152631	0.421926	0.181849	0.33115	NA	-0.0612461	-0.750611	-0.448501	-0.917865	NA	FALSE	FALSE	FALSE	FALSE	NA	0	0	0	0	NA	0.0473565	-0.39351	0.271312	0.516437	NA	FALSE	FALSE	FALSE	FALSE	NA	0.171192	0.447647	0.182154	0.252216	NA	0.0224397	0.119398	0.387787	0.688322	NA	1666.2	1666.2	1666.2	1666.2	NA	1595.2	1595.2	1595.2	1595.2	NA	1179.8	482.6	330.667	190.5	NA	1180.8	356.2	423.167	284	NA
chr8:18272503:C:CCATGAGCTGCCTG	FALSE	FALSE	-0.0259585	-0.00142667	-0.216674	0.212855	NA	0.0942335	0.212283	0.125057	0.180384	NA	0.311602	-0.0578312	-0.141219	-0.106855	NA	0.114336	0.269756	0.112795	0.239611	NA	0.311602	-0.0578312	-0.216674	0.212855	NA	FALSE	FALSE	FALSE	FALSE	NA	0	0	0	0	NA	0.327062	-0.0908444	0.0536478	-0.230876	NA	FALSE	FALSE	FALSE	FALSE	NA	0.118208	0.246488	0.113197	0.217211	NA	1.00195	0.0376051	0.0673853	0.214389	NA	2437.6	2437.6	2437.6	2437.6	NA	1933.6	1933.6	1933.6	1933.6	NA	1779.8	915.6	569.833	554.167	NA	1776	718.4	474.5	377.5	NA
chr8:18272535:C:T	FALSE	FALSE	-0.0610904	0.00259233	-0.107532	0.176522	NA	0.0879398	0.180149	0.0946473	0.172188	NA	-0.129637	0.19823	-0.0294594	0.282466	NA	0.0879186	0.203926	0.0862866	0.130799	NA	-0.129637	0.19823	-0.107532	0.282466	NA	FALSE	FALSE	FALSE	FALSE	NA	0	0	0	0	NA	-0.0670944	0.171298	0.0753091	0.118747	NA	FALSE	FALSE	FALSE	FALSE	NA	0.0802296	0.202951	0.0934168	0.156558	NA	0.0947675	0.111801	0.141202	0.129534	NA	3646	3646	3646	3646	NA	3601.2	3601.2	3601.2	3601.2	NA	2595.8	1364.6	913.167	806	NA	2460.8	1519.6	954	890.167	NA
chr8:18272635:T:C	FALSE	FALSE	-0.119289	0.329613	-0.070625	0.27137	NA	0.109945	0.181133	0.292508	0.181498	NA	-0.212154	0.107542	-0.219436	-0.0867538	NA	0.135163	0.232309	0.133506	0.238704	NA	-0.212154	0.329613	-0.219436	0.27137	NA	FALSE	FALSE	FALSE	FALSE	NA	0	0	0	0	NA	-0.102529	-0.237959	-0.0699637	-0.473821	NA	FALSE	FALSE	FALSE	FALSE	NA	0.120871	0.142941	0.198456	0.204532	NA	0.0962937	0.355837	0.0461214	0.886613	NA	2105	2105	2105	2105	NA	1774.2	1774.2	1774.2	1774.2	NA	1442.4	997.2	542.5	525.167	NA	1139.4	717	412.167	322.667	NA
chr8:18272881:G:A	FALSE	FALSE	0.155556	0.104332	0.336505	0.711526	NA	0.101371	0.319346	0.128379	0.203704	NA	0.0576968	0.397666	0.372404	0.535364	NA	0.105657	0.19085	0.129615	0.157004	NA	0.155556	0.397666	0.372404	0.711526	NA	FALSE	FALSE	FALSE	FALSE	NA	0	0	0	0	NA	-0.0955739	0.421814	-0.0378835	-0.15537	NA	FALSE	FALSE	FALSE	FALSE	NA	0.101998	0.343862	0.108203	0.222679	NA	0.113174	0.20064	0.0459087	0.115251	NA	2103.6	2103.6	2103.6	2103.6	NA	1902.6	1902.6	1902.6	1902.6	NA	1744.6	880.8	717.5	673.833	NA	1472.2	935.2	664	559.667	NA
chr8:18272901:C:T	FALSE	FALSE	0.223901	0.244766	-0.40493	0.685191	NA	0.103132	0.243083	0.140509	0.180844	NA	-0.0243115	0.119152	-0.569456	0.601301	NA	0.105196	0.195342	0.162622	0.183359	NA	0.223901	0.244766	-0.569456	0.685191	NA	FALSE	FALSE	FALSE	FALSE	NA	0	0	0	0	NA	-0.245651	-0.0636246	-0.286729	-0.136498	NA	FALSE	FALSE	FALSE	FALSE	NA	0.0903684	0.24229	0.141184	0.128783	NA	0.955901	0.0250352	0.687224	0.213428	NA	2782	2782	2782	2782	NA	2493.8	2493.8	2493.8	2493.8	NA	2407.8	1270.4	567	893.167	NA	1829.6	1023.6	450.667	776.833	NA
chr8:18274419:C:G	TRUE	FALSE	NA	1.0234	0.475635	-0.00341347	0.596046	NA	0.0647145	0.123787	0.131317	0.0877402	NA	0.762014	0.753116	-0.359143	0.501427	NA	0.0922514	0.203515	0.223712	0.135737	NA	1.0234	0.753116	-0.359143	0.596046	NA	TRUE	FALSE	FALSE	FALSE	NA	50.5201	0	0	5.87607	NA	-0.255345	0.171897	-0.377614	-0.0900359	NA	FALSE	FALSE	FALSE	FALSE	NA	0.143328	0.186282	0.172908	0.179716	NA	0.474763	0.1553	0.733169	0.05218	NA	1123.2	1122.4	1053.2	1123.2	NA	427.2	401	386	427.2	NA	2087.4	766.167	738.6	1437	NA	660.6	326	211.4	513.2
chr8:182949:C:A	TRUE	TRUE	NA	2.16749	1.48111	2.68828	1.79005	NA	0.101861	0.170486	0.182175	0.126257	NA	1.91902	0.794905	1.81468	1.11372	NA	0.136412	0.203833	0.171509	0.155003	NA	2.16749	1.48111	2.68828	1.79005	NA	TRUE	TRUE	TRUE	TRUE	NA	94.6552	12.0421	43.4607	39.8068	NA	-0.254252	-0.685746	-0.831191	-0.674339	NA	FALSE	FALSE	TRUE	TRUE	NA	0.181119	0.281022	0.200676	0.191896	NA	0.317373	0.911804	3.07559	1.98338	NA	320.8	376.2	320.8	320.8	NA	364.4	392.2	364.4	364.4	NA	903.6	514	890.2	844.8	NA	856.4	337	576.6	635
chr8:18315243:G:A	TRUE	FALSE	NA	1.09536	0.702358	1.02281	0.185899	NA	0.132879	0.45133	0.221884	0.30765	NA	-0.0801936	-0.163997	0.387629	-0.0618927	NA	0.208405	0.83572	0.384144	0.363095	NA	1.09536	0.702358	1.02281	0.185899	NA	TRUE	FALSE	FALSE	FALSE	NA	10.6919	0	0.310158	0	NA	-1.09044	-0.60971	-0.696653	-0.179292	NA	FALSE	FALSE	FALSE	FALSE	NA	0.429805	0.62263	0.483571	0.550929	NA	0.988663	0.170182	0.327861	0.0303992	NA	139.4	112.6	122.6	139.4	NA	115.2	85.6	67.6	115.2	NA	271	88.1667	175.4	132.4	NA	101.4	38.5	64.2	91
chr8:18354207:G:C	FALSE	FALSE	NA	0.459171	0.131835	0.469275	0.102902	NA	0.0588195	0.126825	0.0748256	0.0758411	NA	0.679512	0.34403	0.653478	0.361333	NA	0.0465244	0.136128	0.0745606	0.0770585	NA	0.679512	0.34403	0.653478	0.361333	NA	FALSE	FALSE	FALSE	FALSE	NA	42.5025	0	12.6422	0.477366	NA	0.223189	0.191359	0.187099	0.257004	NA	FALSE	FALSE	FALSE	FALSE	NA	0.0824255	0.123916	0.0992582	0.0982609	NA	1.13808	0.367847	0.545511	0.937258	NA	1678.4	1412.8	1387.8	1678.4	NA	2420	2427	2192.8	2420	NA	2101.2	747.167	1382.8	1528.6	NA	3549	1504	2489.6	2653.6
chr8:18354947:C:T	FALSE	FALSE	NA	0.604483	0.738815	1.05972	0.50003	NA	0.268573	0.491889	0.407969	0.393128	NA	0.650831	0.608488	0.531453	0.52702	NA	0.0954055	0.272489	0.212729	0.21686	NA	0.650831	0.738815	1.05972	0.52702	NA	FALSE	FALSE	FALSE	FALSE	NA	5.96184	0	0	0	NA	-0.104198	-0.189998	-0.487358	-0.143583	NA	FALSE	FALSE	FALSE	FALSE	NA	0.548002	0.419747	0.463376	0.471045	NA	0.0202479	0.0577361	0.192778	0.0282188	NA	58.6	73.6	50.2	58.6	NA	313.6	274.4	234	313.6	NA	83.6	62.8333	75	70.6	NA	447.4	205.333	246.6	378.2
chr8:18356519:G:C	FALSE	FALSE	NA	0.00101427	0.391447	0.0414879	-0.0541538	NA	0.0767745	0.160885	0.177251	0.156763	NA	0.038942	0.588787	-0.0347737	-0.066458	NA	0.057003	0.11618	0.0916597	0.0883383	NA	0.038942	0.588787	0.0414879	-0.066458	NA	FALSE	FALSE	FALSE	FALSE	NA	0	1.00628	0	0	NA	0.0321516	0.293418	-0.0346204	0.0118226	NA	FALSE	FALSE	FALSE	FALSE	NA	0.11929	0.164105	0.16702	0.162152	NA	0.0298378	0.484949	0.0230194	0.00520071	NA	898.2	826.6	652.6	898.2	NA	1790.2	1715.6	1428	1790.2	NA	823.4	528.667	467.4	719.8	NA	1682.4	1271.5	998	1443
chr8:18356734:C:A	FALSE	FALSE	NA	-0.381742	-0.31309	-0.329612	-0.442618	NA	0.0702454	0.15975	0.126736	0.131715	NA	-0.646459	-0.17863	-0.486213	-0.859735	NA	0.0810293	0.158477	0.168942	0.11458	NA	-0.646459	-0.31309	-0.486213	-0.859735	NA	FALSE	FALSE	FALSE	FALSE	NA	9.74373	0	0	8.122	NA	-0.271333	0.0874883	-0.182787	-0.409834	NA	FALSE	FALSE	FALSE	FALSE	NA	0.117908	0.132388	0.147332	0.143049	NA	0.800183	0.0956687	0.253479	1.16249	NA	1126.6	1105.2	906.4	1126.6	NA	1285.8	1264.4	1039	1285.8	NA	787.6	439.333	517.6	712.2	NA	752.6	547.333	540.6	604.8
chr8:18357205:G:A	FALSE	FALSE	NA	-0.281156	-0.103733	-0.625405	-0.297334	NA	0.12255	0.322136	0.237251	0.184008	NA	-0.293758	-0.177172	-0.255461	-0.289806	NA	0.0785428	0.208618	0.120165	0.118589	NA	-0.293758	-0.177172	-0.625405	-0.297334	NA	FALSE	FALSE	FALSE	FALSE	NA	0	0	0	0	NA	-0.0242062	0.0133479	0.40161	0.00109266	NA	FALSE	FALSE	FALSE	FALSE	NA	0.165929	0.240785	0.198311	0.212425	NA	0.0148536	0.0050191	0.628637	0.000105961	NA	419.6	379.8	341.8	419.6	NA	1020.8	1057	809	1020.8	NA	317.6	169.167	163.4	289.6	NA	762.4	450	487.2	713.6
chr8:18357210:A:T	FALSE	FALSE	NA	-0.238454	-0.383188	0.0332466	-0.537455	NA	0.0881609	0.23613	0.217268	0.144586	NA	0.0907607	-0.0383535	-0.00917388	-0.178359	NA	0.141094	0.282075	0.182299	0.223817	NA	-0.238454	-0.383188	0.0332466	-0.537455	NA	FALSE	FALSE	FALSE	FALSE	NA	0	0	0	0	NA	0.302105	0.24284	0.0177165	0.299384	NA	FALSE	FALSE	FALSE	FALSE	NA	0.198796	0.246225	0.310534	0.247008	NA	0.352495	0.172041	0.00574236	0.197259	NA	643.4	575.2	527	643.4	NA	376	382	353.4	376	NA	499.6	215	376.8	379	NA	364	179	253.6	285.6
chr8:18357213:C:T	FALSE	FALSE	NA	0.147479	0.278824	-0.100193	0.044985	NA	0.136073	0.326704	0.202336	0.166931	NA	-0.100762	-1.22078	-0.823963	0.234823	NA	0.243435	2.38289	0.767847	0.302171	NA	0.147479	-1.22078	-0.823963	0.234823	NA	FALSE	FALSE	FALSE	FALSE	NA	0	0	0	0	NA	-0.191628	-2.0563	-1.23014	0.243187	NA	FALSE	FALSE	FALSE	FALSE	NA	0.310933	1.297	0.826702	0.358554	NA	0.0849538	0.385475	0.347646	0.0789079	NA	343.2	361.6	374.2	343.2	NA	86.2	130.8	81.2	86.2	NA	345	206.5	244.6	301.6	NA	73.8	29.8333	32.2	84.4
chr8:18390023:G:C	FALSE	FALSE	NA	-0.233276	-0.702406	-0.304117	-0.200451	NA	0.146497	0.421076	0.233548	0.180736	NA	-0.381293	0.057353	-0.203078	-0.18887	NA	0.167526	0.362705	0.227532	0.189172	NA	-0.381293	-0.702406	-0.304117	-0.200451	NA	FALSE	FALSE	FALSE	FALSE	NA	0	0	0	0	NA	-0.17445	0.569352	0.123614	-0.00681966	NA	FALSE	FALSE	FALSE	FALSE	NA	0.24516	0.539393	0.301092	0.262846	NA	0.10323	0.191487	0.0515563	0.0015895	NA	340.8	307.8	283.4	340.8	NA	312	310.2	229.6	312	NA	267	94.8333	161.4	250	NA	218.6	157.5	143	231.2
chr8:18391174:T:C	FALSE	FALSE	NA	0.0759054	0.243781	-0.0221742	-0.0258223	NA	0.185497	0.247328	0.249058	0.157214	NA	-0.00498452	-0.0594448	-0.544069	-0.0643938	NA	0.154055	0.189901	0.242262	0.161452	NA	0.0759054	0.243781	-0.544069	-0.0643938	NA	FALSE	FALSE	FALSE	FALSE	NA	0	0	0	0	NA	-0.062849	-0.347314	-0.510491	-0.0464969	NA	FALSE	FALSE	FALSE	FALSE	NA	0.207315	0.247656	0.219459	0.149653	NA	0.035047	0.309551	0.8411	0.0297692	NA	664	649.8	664	664	NA	795.8	706.6	795.8	795.8	NA	443.6	367.667	316.4	525.4	NA	504.4	332.333	256.8	626.4
chr8:18434847:C:T	TRUE	TRUE	NA	0.477038	-0.0310629	1.20333	0.250176	NA	0.056327	0.178228	0.0831328	0.100385	NA	0.351965	0.271269	0.808922	0.284304	NA	0.0535529	0.198404	0.0959023	0.0897582	NA	0.477038	0.271269	1.20333	0.284304	NA	FALSE	FALSE	TRUE	FALSE	NA	11.5225	0	41.6734	0	NA	-0.124276	0.358641	-0.396907	0.0383606	NA	FALSE	FALSE	TRUE	FALSE	NA	0.104841	0.208533	0.102303	0.131551	NA	0.228847	0.449414	2.63424	0.0268214	NA	1152.4	898.4	902.6	1152.4	NA	1221.2	845.2	953	1221.2	NA	1462.8	425.833	1487.4	1163.4	NA	1428.2	497.167	1186.6	1269.2
chr8:18442017:A:T	FALSE	FALSE	NA	0.127413	0.00565335	-0.112457	-0.224124	NA	0.164615	0.219145	0.303148	0.155581	NA	-0.0889631	0.341157	0.151263	-0.0228266	NA	0.131025	0.195137	0.220448	0.146679	NA	0.127413	0.341157	0.151263	-0.224124	NA	FALSE	FALSE	FALSE	FALSE	NA	0	0	0	0	NA	-0.195139	0.187135	0.318288	0.200815	NA	FALSE	FALSE	FALSE	FALSE	NA	0.174191	0.224725	0.318206	0.157113	NA	0.216453	0.132896	0.180408	0.223256	NA	605	482.8	605	605	NA	783.6	660.8	783.6	783.6	NA	415.6	241.167	254.4	399.4	NA	466.8	406.333	395.2	606.2
chr8:18469412:G:C	FALSE	FALSE	NA	0.442694	0.0391644	-0.429862	0.0779472	NA	0.165307	0.200053	0.327518	0.162492	NA	0.399623	-0.469068	0.399076	0.0356197	NA	0.277556	0.357493	0.568892	0.253732	NA	0.442694	-0.469068	-0.429862	0.0779472	NA	FALSE	FALSE	FALSE	FALSE	NA	0	0	0	0	NA	-0.107143	-0.604644	0.40116	-0.0641675	NA	FALSE	FALSE	FALSE	FALSE	NA	0.273659	0.289605	0.543608	0.276128	NA	0.0492126	0.659058	0.116102	0.0214614	NA	472.8	543	472.8	472.8	NA	206.4	256.8	206.4	206.4	NA	412.2	274.833	169.6	378.8	NA	170.4	89.5	111.2	165.6
chr8:18471736:T:C	FALSE	FALSE	NA	-0.256754	-0.133728	-0.0415602	0.0400471	NA	0.235559	0.289917	0.274137	0.164794	NA	-0.135637	0.103797	-0.259998	0.0529627	NA	0.172772	0.252043	0.338829	0.177248	NA	-0.256754	-0.133728	-0.259998	0.0529627	NA	FALSE	FALSE	FALSE	FALSE	NA	0	0	0	0	NA	0.193435	0.323289	-0.236105	0.0179292	NA	FALSE	FALSE	FALSE	FALSE	NA	0.276245	0.257789	0.351768	0.220509	NA	0.106937	0.254773	0.101842	0.00666296	NA	516	571.8	516	516	NA	436.6	488.2	436.6	436.6	NA	278.2	255	231.6	424.6	NA	247.2	252.5	181.6	359.8
chr8:18484094:G:A	TRUE	FALSE	0.661096	1.80374	3.15101	1.90323	NA	0.0701936	0.0980876	0.0681062	0.0698268	NA	0.678643	1.79678	3.14864	1.96889	NA	0.0751601	0.08575	0.074079	0.0899658	NA	0.678643	1.80374	3.15101	1.96889	NA	FALSE	TRUE	TRUE	TRUE	NA	15.8719	92.2942	302.861	158.39	NA	0.0157803	-0.0014239	-0.00515661	0.0598105	NA	FALSE	FALSE	FALSE	FALSE	NA	0.0833324	0.115586	0.0648886	0.0667115	NA	0.0117971	0.00137325	0.00935071	0.1662	NA	663.2	663.2	663.2	663.2	NA	665.2	665.2	665.2	665.2	NA	1623.4	1831.4	2587.6	1514.4	NA	1653	1850.4	2584.2	1591	NA
chr8:184919:G:C	FALSE	FALSE	NA	-0.0932316	0.260373	0.059758	-0.0528475	NA	0.112112	0.156812	0.202831	0.116777	NA	-0.102348	0.122593	0.00294336	-0.244911	NA	0.146442	0.125726	0.23628	0.113307	NA	-0.102348	0.260373	0.059758	-0.244911	NA	FALSE	FALSE	FALSE	FALSE	NA	0	0	0	0	NA	-0.0258756	-0.132705	-0.0888941	-0.186517	NA	FALSE	FALSE	FALSE	FALSE	NA	0.161398	0.170631	0.227769	0.145831	NA	0.0164976	0.120344	0.0498855	0.223374	NA	1166	1126	1166	1166	NA	1244.6	1238	1244.6	1244.6	NA	677.8	668.167	524.6	889.4	NA	749.2	654	543.6	820.4
chr8:18514675:G:A	FALSE	FALSE	NA	0.622411	0.393445	-0.149721	0.246868	NA	0.0587544	0.154733	0.133975	0.112345	NA	0.7484	0.239824	-0.565426	0.268592	NA	0.079113	0.171241	0.132252	0.0979125	NA	0.7484	0.393445	-0.565426	0.268592	NA	FALSE	FALSE	FALSE	FALSE	NA	20.4111	0	0	0	NA	0.125862	-0.16354	-0.397485	0.0395299	NA	FALSE	FALSE	FALSE	FALSE	NA	0.136576	0.20907	0.167203	0.162095	NA	0.151983	0.121318	0.875439	0.0217879	NA	1195.6	1117.2	1010	1195.6	NA	861.2	924.2	802.4	861.2	NA	1678.8	712.333	659.8	1208.8	NA	1313.6	541.667	390.2	883.4
chr8:1852425:A:G	FALSE	FALSE	NA	-0.385935	0.0594233	-0.1227	-0.134687	NA	0.128012	0.191628	0.260604	0.125983	NA	-0.320765	-0.338413	0.0960516	-0.297243	NA	0.090472	0.149423	0.131207	0.121105	NA	-0.385935	-0.338413	-0.1227	-0.297243	NA	FALSE	FALSE	FALSE	FALSE	NA	0	0	0	0	NA	0.066511	-0.306025	0.309155	-0.172744	NA	FALSE	FALSE	FALSE	FALSE	NA	0.131368	0.167145	0.214098	0.120186	NA	0.0685514	0.506994	0.33517	0.274259	NA	1210.4	1189.2	1210.4	1210.4	NA	1897.4	2041.4	1897.4	1897.4	NA	583.2	600.167	467.4	865.6	NA	944.2	787.167	953.6	1210.8
chr8:1852995:T:TA	TRUE	TRUE	NA	2.90327	1.98505	2.54249	2.24233	NA	0.0992454	0.113374	0.102177	0.0853613	NA	2.94333	2.2735	2.38679	2.31176	NA	0.104515	0.123503	0.0954126	0.091962	NA	2.94333	2.2735	2.54249	2.31176	NA	TRUE	TRUE	TRUE	TRUE	NA	182.297	69.5606	132.288	146.266	NA	0.0409441	0.345083	-0.153649	0.0666895	NA	FALSE	TRUE	FALSE	FALSE	NA	0.0878645	0.0966412	0.113891	0.0929101	NA	0.0617857	2.16581	0.297308	0.0895827	NA	852.4	1001.6	852.4	852.4	NA	1248.6	1251	1248.6	1248.6	NA	4000.4	1952.83	2333.8	3176.2	NA	6103.4	3012.17	3011.2	4901.8
chr8:18534152:C:G	FALSE	FALSE	-0.234194	-0.0165974	0.530548	0.236605	NA	0.136377	0.145508	0.0887749	0.206721	NA	-0.053955	0.270731	0.539866	0.343504	NA	0.122893	0.13592	0.091778	0.177688	NA	-0.234194	0.270731	0.539866	0.343504	NA	FALSE	FALSE	FALSE	FALSE	NA	0	0	4.15963	0	NA	0.183743	0.286088	0.00707772	0.127528	NA	FALSE	FALSE	FALSE	FALSE	NA	0.143999	0.123563	0.103392	0.16025	NA	0.192827	0.827931	0.00778276	0.111129	NA	776.2	776.2	776.2	776.2	NA	747	747	747	747	NA	624	246.8	402.6	714.6	NA	681.2	291.4	392.4	755.8	NA
chr8:18535065:T:G	FALSE	FALSE	-0.0903177	-0.128496	-0.0678195	-0.466264	NA	0.155444	0.210876	0.10678	0.457334	NA	-0.132599	-0.0741147	0.0152348	-0.845926	NA	0.142263	0.290631	0.117779	0.532421	NA	-0.132599	-0.128496	-0.0678195	-0.845926	NA	FALSE	FALSE	FALSE	FALSE	NA	0	0	0	0	NA	-0.0175925	-0.00275318	0.0859802	-0.31397	NA	FALSE	FALSE	FALSE	FALSE	NA	0.163978	0.253701	0.13806	0.511206	NA	0.0060323	0.00061693	0.0987976	0.071123	NA	900.2	900.2	900.2	900.2	NA	577.6	577.6	577.6	577.6	NA	1094.6	544.2	493	673.2	NA	683.6	367.8	332.4	282.2	NA
chr8:18537560:C:T	TRUE	FALSE	NA	3.47151	3.92016	3.10106	3.89985	NA	0.0616262	0.118263	0.107367	0.259942	NA	3.57777	3.71918	3.08329	4.03147	NA	0.0658336	0.136875	0.235508	0.304753	NA	3.57777	3.92016	3.10106	4.03147	NA	TRUE	TRUE	TRUE	TRUE	NA	302.228	234.824	177.623	45.0683	NA	0.105487	-0.215347	-0.0354154	0.118885	NA	FALSE	FALSE	FALSE	FALSE	NA	0.0998399	0.146023	0.118407	0.112113	NA	0.190141	0.338614	0.0349778	0.158079	NA	364.6	320.6	343.2	364.6	NA	463	436.4	451.2	463	NA	3675.4	2397.5	2157.6	4512.4	NA	5039	2831.17	2848.6	6327.6
chr8:1857915:G:A	FALSE	FALSE	NA	0.644811	0.184229	0.561805	-0.145828	NA	0.10493	0.123345	0.155287	0.125538	NA	0.530361	0.115738	0.498732	-0.242191	NA	0.0930943	0.134749	0.165039	0.179756	NA	0.644811	0.184229	0.561805	-0.242191	NA	FALSE	FALSE	FALSE	FALSE	NA	4.00375	0	0	0	NA	-0.11043	-0.100335	-0.0659947	-0.136571	NA	FALSE	FALSE	FALSE	FALSE	NA	0.114202	0.148534	0.193674	0.153528	NA	0.172031	0.0985658	0.0421163	0.123183	NA	1251.4	1425.8	1251.4	1251.4	NA	1057.6	1246.4	1057.6	1057.6	NA	1225.6	790.833	879.6	874.2	NA	952.2	660.667	703.8	685
chr8:18612698:G:A	TRUE	FALSE	NA	-0.061359	2.06881	1.20158	0.507498	NA	0.158725	0.158183	0.228801	0.388491	NA	0.231441	2.33838	1.26979	0.920399	NA	0.155854	0.155043	0.449986	0.169618	NA	0.231441	2.33838	1.26979	0.920399	NA	FALSE	TRUE	FALSE	FALSE	NA	0	45.284	1.72805	2.14634	NA	0.290352	0.201515	-0.00214001	0.464144	NA	FALSE	FALSE	FALSE	FALSE	NA	0.189557	0.158695	0.301801	0.19011	NA	0.371619	0.260326	0.000538072	0.823926	NA	688.6	776.6	688.6	688.6	NA	556.4	680.2	556.4	556.4	NA	404.4	1558.67	703.6	768.2	NA	395.6	1633.17	663.2	823.8
chr8:18632093:C:T	FALSE	FALSE	NA	0.146793	-0.0809015	-0.519821	0.364045	NA	0.195232	0.411358	0.505679	0.222794	NA	-0.0595046	0.0718574	-0.284078	0.0287644	NA	0.216891	0.322713	0.461539	0.210502	NA	0.146793	-0.0809015	-0.519821	0.364045	NA	FALSE	FALSE	FALSE	FALSE	NA	0	0	0	0	NA	-0.205295	0.0649038	0.318548	-0.298135	NA	FALSE	FALSE	FALSE	FALSE	NA	0.276547	0.417454	0.474926	0.270102	NA	0.115974	0.0162082	0.101781	0.173426	NA	316.6	362	316.6	316.6	NA	259.2	261.4	259.2	259.2	NA	220.4	176.167	112.2	322.4	NA	150.4	133.333	102.2	201.6
chr8:18632327:G:A	FALSE	FALSE	NA	-0.397046	0.137796	-0.114437	-0.176226	NA	0.10467	0.125718	0.146835	0.10023	NA	-0.634948	-0.00744749	-0.81597	-0.484688	NA	0.127593	0.154251	0.224863	0.148473	NA	-0.634948	0.137796	-0.81597	-0.484688	NA	FALSE	FALSE	FALSE	FALSE	NA	1.09469	0	0	0	NA	-0.24321	-0.12915	-0.70782	-0.329397	NA	FALSE	FALSE	FALSE	FALSE	NA	0.128677	0.137305	0.163445	0.144678	NA	0.556453	0.159881	3.40146	0.704612	NA	1651.6	1698.6	1651.6	1651.6	NA	1253	1394.4	1253	1253	NA	777.6	905	704.8	1152.2	NA	496.8	668.5	342.6	687.2
chr8:18657428:G:A	FALSE	FALSE	NA	0.0304996	0.730048	0.0513357	0.376476	NA	0.0670362	0.141425	0.109542	0.0896819	NA	-0.352194	0.185927	-0.0460366	-0.0700597	NA	0.0855951	0.239744	0.12048	0.121276	NA	-0.352194	0.730048	0.0513357	0.376476	NA	FALSE	FALSE	FALSE	FALSE	NA	0	1.22298	0	0	NA	-0.386348	-0.570228	-0.0935043	-0.455065	NA	FALSE	FALSE	FALSE	FALSE	NA	0.119247	0.243299	0.150662	0.134617	NA	1.71016	0.836815	0.0882017	1.72173	NA	1202	855.6	1051.8	1202	NA	954.2	675.6	772.8	954.2	NA	1119.4	682.5	780.4	1327.4	NA	682.2	373	535.8	761
chr8:18658750:A:G	FALSE	FALSE	NA	0.0769327	0.00614153	0.202566	0.473598	NA	0.0948827	0.338524	0.12851	0.111761	NA	-0.0265764	0.244409	0.393089	0.468903	NA	0.0777755	0.251015	0.114845	0.104277	NA	0.0769327	0.244409	0.393089	0.473598	NA	FALSE	FALSE	FALSE	FALSE	NA	0	0	0	0.076882	NA	-0.113707	0.339411	0.173814	-0.0201321	NA	FALSE	FALSE	FALSE	FALSE	NA	0.186429	0.338352	0.182869	0.195977	NA	0.0838301	0.176633	0.164612	0.00794766	NA	593.6	341.2	532.4	593.6	NA	733.8	398.4	652.4	733.8	NA	569.2	168	440.4	695.8	NA	660	233	618.2	866.2
chr8:18659269:C:T	TRUE	FALSE	NA	0.791966	0.264726	1.2696	0.452608	NA	0.072723	0.225785	0.106438	0.116279	NA	0.713132	0.371492	1.05929	0.293344	NA	0.0634173	0.162299	0.101044	0.0766249	NA	0.791966	0.371492	1.2696	0.452608	NA	FALSE	FALSE	TRUE	FALSE	NA	23.5269	0	26.9888	0	NA	-0.0812547	0.14911	-0.223916	-0.155922	NA	FALSE	FALSE	FALSE	FALSE	NA	0.114205	0.243429	0.15552	0.115722	NA	0.103208	0.0865195	0.327559	0.236514	NA	528.8	635	477.2	528.8	NA	1356.2	1250.2	1113.6	1356.2	NA	837.8	375.333	811.4	611.4	NA	2027.2	796.667	1652.6	1406
chr8:18659780:T:C	FALSE	FALSE	NA	-0.128305	0.474574	0.473418	-0.0032226	NA	0.0774457	0.237172	0.127991	0.111356	NA	0.187149	0.172581	0.12798	0.349066	NA	0.0729705	0.269027	0.107264	0.110131	NA	0.187149	0.474574	0.473418	0.349066	NA	FALSE	FALSE	FALSE	FALSE	NA	0	0	0	0	NA	0.317342	-0.276144	-0.340458	0.350663	NA	FALSE	FALSE	FALSE	FALSE	NA	0.118348	0.270315	0.160493	0.165629	NA	1.11391	0.181867	0.691171	0.582816	NA	949.4	452	726	949.4	NA	932	608.4	907.4	932	NA	792	306.167	729.4	804.4	NA	972.8	327.667	713.4	1013.4
chr8:18660720:C:G	FALSE	FALSE	NA	0.174139	0.417857	0.160084	0.0587405	NA	0.0999115	0.205903	0.157393	0.136785	NA	0.285837	0.189671	0.139871	-0.114097	NA	0.0678987	0.231133	0.124662	0.131279	NA	0.285837	0.417857	0.160084	-0.114097	NA	FALSE	FALSE	FALSE	FALSE	NA	0	0	0	0	NA	0.110381	-0.125719	-0.0303853	-0.190653	NA	FALSE	FALSE	FALSE	FALSE	NA	0.180228	0.215961	0.207228	0.202962	NA	0.0842526	0.0805001	0.0156763	0.129575	NA	485.2	426.8	405.6	485.2	NA	937.6	881.8	794.4	937.6	NA	501	276.667	322.6	427.6	NA	1041.8	496.167	620.4	739.4
chr8:18661243:G:A	FALSE	FALSE	NA	-0.0579012	0.336199	0.0884174	-0.215891	NA	0.134098	0.337998	0.265905	0.207081	NA	-0.244524	-1.91693	-0.11828	-0.214085	NA	0.165965	1.0607	0.330483	0.265004	NA	-0.244524	-1.91693	-0.11828	-0.215891	NA	FALSE	FALSE	FALSE	FALSE	NA	0	0	0	0	NA	-0.161844	-2.7042	-0.228366	0.0019968	NA	FALSE	FALSE	FALSE	FALSE	NA	0.278018	0.586087	0.390418	0.355398	NA	0.0791777	3.89783	0.0813431	0.000136751	NA	267.2	178.6	215.6	267.2	NA	188.6	153	141	188.6	NA	233.4	109.5	171.8	194.4	NA	144.4	20	91.6	133.6
chr8:18666210:G:A	FALSE	FALSE	NA	-0.124794	-0.268911	-0.0345304	-0.0435623	NA	0.0977743	0.298242	0.219906	0.165315	NA	-0.349523	0.216696	0.16508	-0.29713	NA	0.10757	0.273785	0.145421	0.13793	NA	-0.349523	-0.268911	0.16508	-0.29713	NA	FALSE	FALSE	FALSE	FALSE	NA	0	0	0	0	NA	-0.222881	0.614455	0.263533	-0.227995	NA	FALSE	FALSE	FALSE	FALSE	NA	0.158037	0.25514	0.263993	0.185695	NA	0.308337	0.885642	0.177294	0.201719	NA	536.8	519.4	410.4	536.8	NA	609.6	389.4	428.6	609.6	NA	450.8	204.333	293.2	442.6	NA	435.8	217.333	339	418.4
chr8:18666839:C:G	FALSE	FALSE	NA	-0.454396	-0.27944	-0.699603	-0.0352141	NA	0.183539	0.724678	0.365156	0.228089	NA	-0.372359	-0.347419	0.219704	-0.0840887	NA	0.206151	0.476851	0.236112	0.247872	NA	-0.454396	-0.347419	-0.699603	-0.0840887	NA	FALSE	FALSE	FALSE	FALSE	NA	0	0	0	0	NA	0.120678	-0.438251	0.922866	0.00246624	NA	FALSE	FALSE	FALSE	FALSE	NA	0.318582	0.497395	0.388481	0.370214	NA	0.0451865	0.144941	0.874139	0.000207328	NA	176.4	149	141.4	176.4	NA	159.8	166.2	168.4	159.8	NA	117.6	60.6667	61.8	144.8	NA	111.6	63.5	142.2	125.8
chr8:18669006:C:A	FALSE	FALSE	NA	-0.168811	0.274438	0.326161	0.151453	NA	0.0804704	0.184017	0.109902	0.0931412	NA	0.0135846	0.143658	0.266163	0.152025	NA	0.0748491	0.183117	0.0903961	0.0924042	NA	-0.168811	0.274438	0.326161	0.152025	NA	FALSE	FALSE	FALSE	FALSE	NA	0	0	0	0	NA	0.19835	-0.0353924	-0.056634	0.0156599	NA	FALSE	FALSE	FALSE	FALSE	NA	0.127596	0.16505	0.131839	0.136692	NA	0.367546	0.0234598	0.0544174	0.00908441	NA	990	639	830.2	990	NA	1157.4	777.6	1050.8	1157.4	NA	801.6	381.333	741.6	937.4	NA	1064.6	426.667	898.6	1098
chr8:18669340:C:T	FALSE	FALSE	NA	-0.506128	-0.104771	0.0519126	-0.417723	NA	0.0843641	0.215756	0.132035	0.132607	NA	-0.428826	-0.206755	-0.0860079	-0.270207	NA	0.0858904	0.272218	0.159136	0.155539	NA	-0.506128	-0.206755	-0.0860079	-0.417723	NA	FALSE	FALSE	FALSE	FALSE	NA	3.61887	0	0	0	NA	0.0695927	-0.237756	-0.159306	0.124834	NA	FALSE	FALSE	FALSE	FALSE	NA	0.125451	0.199526	0.171488	0.170585	NA	0.0738701	0.234036	0.158884	0.0880931	NA	841.8	614.6	601	841.8	NA	832.4	711.2	729.2	832.4	NA	540.6	274	442	537	NA	564.6	288.667	490.2	592.8
chr8:18677155:C:G	TRUE	TRUE	NA	2.05511	0.930286	1.76566	1.45185	NA	0.0827692	0.131531	0.153687	0.10709	NA	2.3757	1.50177	1.83235	1.34577	NA	0.106353	0.136546	0.350325	0.0783458	NA	2.3757	1.50177	1.83235	1.45185	NA	TRUE	TRUE	TRUE	TRUE	NA	130.271	22.0202	24.729	60.3119	NA	0.310724	0.551557	0.0094267	-0.0929815	NA	TRUE	TRUE	FALSE	FALSE	NA	0.117915	0.175644	0.223849	0.139793	NA	1.11993	1.60855	0.00406464	0.0808036	NA	701.4	777	701.4	701.4	NA	827	646	827	827	NA	1816.6	726.5	1173.8	1499.6	NA	2606.2	880.167	1408	1637.2
chr8:18677311:T:G	FALSE	FALSE	NA	0.0712298	-0.183577	-0.0728993	-0.287162	NA	0.0885379	0.135115	0.149095	0.115096	NA	0.279082	-0.032001	-0.0590883	-0.314515	NA	0.0938343	0.167928	0.168755	0.114041	NA	0.279082	-0.183577	-0.0728993	-0.314515	NA	FALSE	FALSE	FALSE	FALSE	NA	0	0	0	0	NA	0.210752	0.246249	0.0267656	-0.017113	NA	FALSE	FALSE	FALSE	FALSE	NA	0.100744	0.122895	0.126669	0.127284	NA	0.684185	0.605497	0.0241075	0.0114481	NA	2162.6	2423.4	2162.6	2162.6	NA	1233.4	1528.8	1233.4	1233.4	NA	1410.2	1036.67	944.8	1400.2	NA	929.8	737.167	561	782.4
chr8:18693453:T:C	FALSE	FALSE	NA	-0.179145	0.58145	0.0714654	0.029156	NA	0.0853919	0.143456	0.114548	0.0956127	NA	-0.261461	-0.194018	-0.751484	-0.0596525	NA	0.0657966	0.198127	0.138769	0.092941	NA	-0.261461	0.58145	-0.751484	-0.0596525	NA	FALSE	FALSE	FALSE	FALSE	NA	0	0	2.12931	0	NA	-0.0810098	-0.649259	-0.829966	-0.0943051	NA	FALSE	FALSE	FALSE	FALSE	NA	0.102983	0.173464	0.14546	0.112685	NA	0.119786	2.41498	6.27387	0.108266	NA	1101	1023.4	993.6	1101	NA	1352.8	1511.6	1274.6	1352.8	NA	888.2	755.833	745.4	960.4	NA	1031.6	658.167	532.4	1106.6
chr8:1872198:C:T	FALSE	FALSE	NA	-0.0158245	-0.456467	-0.14169	-0.165763	NA	0.0606918	0.172552	0.101211	0.0900828	NA	-0.221756	-0.245908	-0.351251	-0.450614	NA	0.0616525	0.143223	0.0936682	0.0854321	NA	-0.221756	-0.456467	-0.351251	-0.450614	NA	FALSE	FALSE	FALSE	FALSE	NA	0	0	0	1.79165	NA	-0.209486	0.31127	-0.20603	-0.286609	NA	FALSE	FALSE	FALSE	FALSE	NA	0.0996855	0.159814	0.148153	0.10812	NA	0.662594	0.571899	0.308247	0.967779	NA	1481.6	1387.8	1269.2	1481.6	NA	2004	1480.8	1643.2	2004	NA	1338.2	499.5	819.2	1122.2	NA	1569.4	606.667	927.6	1250
chr8:18725428:A:G	FALSE	FALSE	-0.412393	-0.523998	-0.304758	-0.156362	NA	0.573658	0.158445	0.184975	0.138938	NA	-0.536076	-0.339869	-0.25261	-0.145092	NA	0.436686	0.116207	0.123854	0.105157	NA	-0.536076	-0.523998	-0.304758	-0.156362	NA	FALSE	FALSE	FALSE	FALSE	NA	0	0	0	0	NA	0.0823601	0.170291	0.0729103	0.00502117	NA	FALSE	FALSE	FALSE	FALSE	NA	0.655327	0.157656	0.273613	0.149661	NA	0.0117214	0.230099	0.0389269	0.00371706	NA	261	261	261	261	NA	462.2	462.2	462.2	462.2	NA	59.4	119.8	90.8	114.6	NA	108	234	162.4	201	NA
chr8:18769412:C:T	FALSE	FALSE	-0.671158	-0.379227	0.308338	-0.748847	NA	0.459408	1.22497	0.292043	1.04385	NA	0.05815	-0.346645	-0.0308673	0.238067	NA	0.256427	0.92302	0.279962	0.601892	NA	-0.671158	-0.379227	0.308338	-0.748847	NA	FALSE	FALSE	FALSE	FALSE	NA	0	0	0	0	NA	0.96385	0.311812	-0.146898	0.643277	NA	FALSE	FALSE	FALSE	FALSE	NA	0.454932	1.12164	0.283301	0.485327	NA	0.534123	0.0267398	0.0764395	0.304136	NA	263.4	263.4	263.4	263.4	NA	259.8	259.8	259.8	259.8	NA	126.8	80.6	88.8333	32.1667	NA	199.8	73.2	69.1667	60.3333	NA
chr8:18769655:G:C	FALSE	FALSE	NA	-0.410181	0.0487967	-0.643568	-0.121469	NA	0.123318	0.167288	0.216111	0.123744	NA	-0.0596343	-0.467299	-1.02885	-0.221773	NA	0.121814	0.189904	0.306512	0.125541	NA	-0.410181	-0.467299	-1.02885	-0.221773	NA	FALSE	FALSE	FALSE	FALSE	NA	0	0	0	0	NA	0.358984	-0.39835	-0.381349	-0.0869686	NA	FALSE	FALSE	FALSE	FALSE	NA	0.128606	0.189321	0.217957	0.143301	NA	1.26944	0.669491	0.475723	0.0709409	NA	1398.2	1222	1398.2	1398.2	NA	903.4	969.2	903.4	903.4	NA	648.8	608.833	412	982.6	NA	539.4	343.5	219	602
chr8:18811502:T:C	FALSE	FALSE	-0.15779	-0.10265	0.0906581	-0.825832	NA	0.138673	0.288763	0.117024	0.52847	NA	-0.0870758	-0.0615386	0.0501337	-0.656268	NA	0.14473	0.26208	0.1133	0.470649	NA	-0.15779	-0.10265	0.0906581	-0.825832	NA	FALSE	FALSE	FALSE	FALSE	NA	0	0	0	0	NA	0.0610021	0.0611464	-0.0422134	0.136086	NA	FALSE	FALSE	FALSE	FALSE	NA	0.13659	0.196163	0.137501	0.513673	NA	0.0359848	0.0297392	0.0393778	0.0241208	NA	535.4	535.4	535.4	535.4	NA	592.6	592.6	592.6	592.6	NA	619.6	325	325.8	310	NA	716.2	375	351	364.6	NA
chr8:18842968:C:T	FALSE	FALSE	0.130739	-0.247421	-0.0231786	0.17171	NA	0.163187	0.271209	0.121543	0.377812	NA	-0.313749	-0.585008	-0.340836	-0.554	NA	0.156485	0.360494	0.15677	1.44278	NA	-0.313749	-0.585008	-0.340836	-0.554	NA	FALSE	FALSE	FALSE	FALSE	NA	0	0	0	0	NA	-0.434572	-0.435488	-0.335463	-1.05368	NA	FALSE	FALSE	FALSE	FALSE	NA	0.168861	0.264986	0.157309	0.973927	NA	0.855159	0.355327	0.770401	0.152773	NA	395.8	395.8	395.8	395.8	NA	492.4	492.4	492.4	492.4	NA	563.4	227.2	222.4	409.2	NA	512.8	233	221.6	345.2	NA
chr8:18911830:T:C	FALSE	FALSE	NA	0.237588	-0.232024	0.780859	-0.196125	NA	0.207897	0.357688	0.388562	0.238311	NA	0.322301	-0.0216258	0.431274	-0.0749462	NA	0.119384	0.253486	0.283051	0.147188	NA	0.322301	-0.232024	0.780859	-0.196125	NA	FALSE	FALSE	FALSE	FALSE	NA	0	0	0	0	NA	0.114352	0.271816	-0.257914	0.150888	NA	FALSE	FALSE	FALSE	FALSE	NA	0.202523	0.268686	0.463512	0.241159	NA	0.0791404	0.179053	0.078913	0.0740038	NA	304.8	349.4	304.8	304.8	NA	633.2	623	633.2	633.2	NA	225	141.667	241.6	212	NA	498.2	292.333	401	477
chr8:18944243:T:C	FALSE	FALSE	-0.189963	0.310564	0.0976741	-0.0625496	NA	0.224103	0.22673	0.139075	0.334372	NA	0.38163	0.506126	0.581207	1.00214	NA	0.246441	0.321359	0.178404	0.371238	NA	0.38163	0.506126	0.581207	1.00214	NA	FALSE	FALSE	FALSE	FALSE	NA	0	0	0	0	NA	0.606871	0.200282	0.506582	1.06789	NA	FALSE	FALSE	FALSE	FALSE	NA	0.252328	0.284131	0.229268	0.414336	NA	0.73996	0.103483	0.850373	0.959961	NA	263	263	263	263	NA	117.4	117.4	117.4	117.4	NA	211.6	105.6	100.8	201.4	NA	138.4	53.2	62.8	200.8	NA
chr8:1897174:A:G	FALSE	FALSE	0.0933154	0.711225	0.0883422	-0.083238	NA	0.116497	0.116246	0.151434	0.106832	NA	-0.165808	0.788551	0.161723	-0.250098	NA	0.144826	0.103446	0.157017	0.105626	NA	-0.165808	0.788551	0.161723	-0.250098	NA	FALSE	FALSE	FALSE	FALSE	NA	0	9.12347	0	0	NA	-0.266845	0.0850461	0.0737238	-0.158881	NA	FALSE	FALSE	FALSE	FALSE	NA	0.168119	0.126978	0.185995	0.133649	NA	0.275347	0.0889051	0.0502863	0.252794	NA	313	313	313	313	NA	309.4	309.4	309.4	309.4	NA	390.4	318.4	188	228	NA	316.2	330.2	195	202.6	NA
chr8:18973445:C:T	TRUE	TRUE	NA	1.19895	0.411996	1.39499	0.547053	NA	0.0876388	0.13098	0.159306	0.102009	NA	1.14732	0.12293	0.728169	0.260451	NA	0.135711	0.161225	0.219603	0.125749	NA	1.19895	0.411996	1.39499	0.547053	NA	TRUE	FALSE	TRUE	FALSE	NA	36.7838	0	12.6029	1.9927	NA	-0.0726807	-0.231894	-0.682677	-0.287436	NA	FALSE	FALSE	TRUE	FALSE	NA	0.135264	0.167989	0.25142	0.144853	NA	0.0741952	0.30095	1.18076	0.51908	NA	855.2	1032.2	855.2	855.2	NA	697.2	799.2	697.2	697.2	NA	1213.4	670.833	983.2	962.4	NA	946.2	422.5	562.2	643.2
chr8:18973808:C:T	FALSE	FALSE	NA	-0.519919	-0.349837	-0.608486	-0.332351	NA	0.114256	0.152927	0.211228	0.109955	NA	-0.388039	-0.242772	-0.213743	-0.166083	NA	0.16322	0.183006	0.248356	0.0948858	NA	-0.519919	-0.349837	-0.608486	-0.332351	NA	FALSE	FALSE	FALSE	FALSE	NA	0.177735	0	0	0	NA	0.0994392	-0.0729764	0.331782	0.173504	NA	FALSE	FALSE	FALSE	FALSE	NA	0.135054	0.187183	0.24783	0.111037	NA	0.114689	0.0477463	0.293198	0.319819	NA	1568.8	1678.8	1568.8	1568.8	NA	1413.2	1584.2	1413.2	1413.2	NA	683	647.833	465	956.8	NA	670.2	647	513	980.4
chr8:1900524:C:T	TRUE	FALSE	NA	1.06318	-0.578501	0.999458	-0.0922912	NA	0.136243	0.559505	0.278145	0.289231	NA	0.788947	-0.114852	0.210395	0.348575	NA	0.105839	0.32091	0.215877	0.200536	NA	1.06318	-0.578501	0.999458	0.348575	NA	TRUE	FALSE	FALSE	FALSE	NA	9.1364	0	0	0	NA	-0.260282	0.558198	-0.740183	0.453906	NA	FALSE	FALSE	FALSE	FALSE	NA	0.228529	0.509346	0.394884	0.345398	NA	0.214567	0.203145	0.539498	0.226746	NA	125.8	155.4	101.8	125.8	NA	228	257.2	216.4	228	NA	240.2	50.3333	146	100.6	NA	361	114	175	243
chr8:19008962:T:C	TRUE	FALSE	-0.0403848	1.61249	-0.228832	-0.666565	NA	0.104931	0.100844	0.0801561	0.289671	NA	0.0112124	1.78803	0.0260132	-0.415452	NA	0.099397	0.10107	0.0776041	0.196011	NA	-0.0403848	1.78803	-0.228832	-0.666565	NA	FALSE	TRUE	FALSE	FALSE	NA	0	64.8264	0	0	NA	0.0531564	0.17469	0.254236	0.32813	NA	FALSE	FALSE	FALSE	FALSE	NA	0.116557	0.0930868	0.096487	0.300684	NA	0.0397491	0.538189	1.23442	0.179382	NA	1092.8	1092.8	1092.8	1092.8	NA	1007.8	1007.8	1007.8	1007.8	NA	1009.8	1054	335.8	592	NA	958.8	1102.6	371.8	614.6	NA
chr8:19013570:A:T	FALSE	FALSE	-1.09344	-0.626972	-0.732781	-0.199095	NA	2.13616	0.500687	0.507322	0.483263	NA	-0.0631297	-1.03764	0.308892	-0.259985	NA	1.14084	0.42872	0.272195	0.293118	NA	-1.09344	-1.03764	-0.732781	-0.259985	NA	FALSE	FALSE	FALSE	FALSE	NA	0	0	0	0	NA	1.38394	-0.335635	1.07695	0.117094	NA	FALSE	FALSE	FALSE	FALSE	NA	0.932547	0.450346	0.414983	0.49267	NA	0.284095	0.133762	1.25162	0.0343786	NA	38.6	38.6	38.6	38.6	NA	61.2	61.2	61.2	61.2	NA	7	16.4	10	16.6	NA	19	20.8	32.4	24.4	NA
chr8:19013675:C:T	FALSE	FALSE	-2.63063	0.115612	0.0444707	-0.896818	NA	2.92568	0.394235	0.379034	0.492127	NA	-0.51481	-0.311877	-1.03854	-0.518958	NA	2.23417	0.484539	0.606222	0.542588	NA	-2.63063	-0.311877	-1.03854	-0.896818	NA	FALSE	FALSE	FALSE	FALSE	NA	0	0	0	0	NA	0.928629	-0.489041	-1.11421	0.326019	NA	FALSE	FALSE	FALSE	FALSE	NA	1.70159	0.561245	0.525953	0.587996	NA	0.0619003	0.166284	0.828186	0.0954358	NA	38.2	38.2	38.2	38.2	NA	31	31	31	31	NA	2.4	27.4	16.8	9.4	NA	7	14.8	6.4	11.2	NA
chr8:19017904:A:T	TRUE	TRUE	0.365634	0.588167	0.534858	0.799347	NA	0.251638	0.132937	0.0989136	0.0895762	NA	0.955159	0.607907	1.37177	1.33145	NA	0.233864	0.102347	0.105373	0.0862358	NA	0.955159	0.607907	1.37177	1.33145	NA	FALSE	FALSE	TRUE	TRUE	NA	0	4.06363	33.5356	48.5724	NA	0.580764	0.0537203	0.834326	0.53669	NA	FALSE	FALSE	TRUE	TRUE	NA	0.209692	0.152074	0.142717	0.122156	NA	1.05874	0.0508614	7.02138	3.80935	NA	352.6	352.6	352.6	352.6	NA	307.6	307.6	307.6	307.6	NA	143	324.8	214.2	294.4	NA	183	302.4	334.6	368.8	NA
chr8:19017935:T:C	TRUE	FALSE	0.241396	0.373382	1.16574	0.832946	NA	0.323737	0.101492	0.107396	0.0973037	NA	0.242146	0.170951	1.25514	0.723799	NA	0.296954	0.119447	0.112361	0.0973242	NA	0.242146	0.373382	1.25514	0.832946	NA	FALSE	FALSE	TRUE	FALSE	NA	0	0	23.7654	12.4679	NA	0.0514586	-0.19844	0.0885247	-0.106245	NA	FALSE	FALSE	FALSE	FALSE	NA	0.19302	0.1159	0.117218	0.10686	NA	0.0256949	0.511116	0.144214	0.22674	NA	454.2	454.2	454.2	454.2	NA	386.2	386.2	386.2	386.2	NA	169	380.2	429.4	387.8	NA	145.6	286.8	387.6	305.6	NA
chr8:19018102:T:G	FALSE	FALSE	-0.306483	0.369797	0.255694	0.451189	NA	0.206208	0.0700833	0.0682015	0.0647171	NA	0.00926088	0.434054	0.333651	0.583447	NA	0.18985	0.0851118	0.0726776	0.0785912	NA	-0.306483	0.434054	0.333651	0.583447	NA	FALSE	FALSE	FALSE	FALSE	NA	0	2.40002	0.874534	8.46334	NA	0.323168	0.0547527	0.0774856	0.127688	NA	FALSE	FALSE	FALSE	FALSE	NA	0.146642	0.0719113	0.0734163	0.0734744	NA	0.634886	0.137681	0.239303	0.579542	NA	1200.4	1200.4	1200.4	1200.4	NA	998.2	998.2	998.2	998.2	NA	308.4	1003.4	602.8	787.4	NA	318.2	859.4	529.8	715.2	NA
chr8:19018220:G:A	FALSE	FALSE	0.0270932	-0.214375	-0.153339	-0.572786	NA	0.232031	0.0861213	0.0730432	0.089947	NA	-0.417625	-0.342183	-0.555187	-0.625556	NA	0.214376	0.0918044	0.0931092	0.111487	NA	-0.417625	-0.342183	-0.555187	-0.625556	NA	FALSE	FALSE	FALSE	FALSE	NA	0	0	4.12495	5.23739	NA	-0.39546	-0.129478	-0.402127	-0.0610996	NA	FALSE	FALSE	FALSE	FALSE	NA	0.232589	0.0954495	0.0906589	0.0914139	NA	0.371859	0.337123	3.91135	0.124588	NA	1018.2	1018.2	1018.2	1018.2	NA	884.2	884.2	884.2	884.2	NA	315	566.8	384.2	328	NA	205.8	447.4	253	272.8	NA
chr8:19018226:A:G	FALSE	FALSE	-0.293204	0.121104	-0.224692	-0.311379	NA	0.26038	0.0778652	0.0833812	0.0818457	NA	-0.119292	0.00446457	-0.111399	-0.279657	NA	0.211775	0.0838805	0.0850459	0.106285	NA	-0.293204	0.121104	-0.224692	-0.311379	NA	FALSE	FALSE	FALSE	FALSE	NA	0	0	0	0	NA	0.203915	-0.11525	0.110305	0.025001	NA	FALSE	FALSE	FALSE	FALSE	NA	0.19784	0.0826344	0.0988879	0.101514	NA	0.153694	0.353976	0.261414	0.0355327	NA	875.4	875.4	875.4	875.4	NA	914.4	914.4	914.4	914.4	NA	222.2	616.8	314.4	338.6	NA	266.2	598.8	354	362.4	NA
chr8:19018228:C:A	FALSE	FALSE	-0.285987	0.0385372	-0.157157	0.000180712	NA	0.397188	0.114867	0.112162	0.154574	NA	-0.275564	-0.120466	0.153939	-0.269992	NA	0.267687	0.104093	0.0779464	0.112818	NA	-0.285987	-0.120466	-0.157157	-0.269992	NA	FALSE	FALSE	FALSE	FALSE	NA	0	0	0	0	NA	0.101439	-0.168605	0.313212	-0.248785	NA	FALSE	FALSE	FALSE	FALSE	NA	0.318413	0.119861	0.114458	0.268304	NA	0.0318336	0.359037	1.39727	0.203343	NA	437.2	437.2	437.2	437.2	NA	740.2	740.2	740.2	740.2	NA	118.6	294.6	164.2	207.8	NA	199	432.6	344.6	298.2	NA
chr8:19018335:C:A	FALSE	FALSE	-0.278338	-0.230222	-0.210181	0.10993	NA	0.322216	0.116204	0.113554	0.0978765	NA	-0.177718	-0.43029	-0.228947	0.132529	NA	0.321567	0.125711	0.136023	0.0974999	NA	-0.278338	-0.43029	-0.228947	0.132529	NA	FALSE	FALSE	FALSE	FALSE	NA	0	0	0	0	NA	0.0971164	-0.202853	-0.0277241	0.0233297	NA	FALSE	FALSE	FALSE	FALSE	NA	0.276392	0.122927	0.154245	0.113904	NA	0.0361623	0.474985	0.0246353	0.0293497	NA	489.2	489.2	489.2	489.2	NA	444	444	444	444	NA	129.4	272	176.4	253.6	NA	124.2	214.2	158.6	233.8	NA
chr8:19018434:A:G	FALSE	FALSE	-0.193647	-0.412227	-0.17296	-0.00903119	NA	0.405181	0.145851	0.168357	0.137522	NA	-0.0142586	-0.680105	-0.351441	0.129215	NA	0.373815	0.162538	0.122607	0.102566	NA	-0.193647	-0.680105	-0.351441	0.129215	NA	FALSE	FALSE	FALSE	FALSE	NA	0	0.0629657	0	0	NA	0.0897139	-0.288788	-0.164294	0.142238	NA	FALSE	FALSE	FALSE	FALSE	NA	0.381283	0.158669	0.15636	0.132427	NA	0.0225569	0.574071	0.237647	0.255363	NA	295.6	295.6	295.6	295.6	NA	450.6	450.6	450.6	450.6	NA	82.4	142.4	110.2	142	NA	128.4	177.4	147.4	237.4	NA
chr8:19018808:C:T	FALSE	FALSE	-0.261019	-0.04284	-0.137147	-0.305227	NA	0.178807	0.0754199	0.068823	0.0759156	NA	-0.390026	0.00403282	-0.125633	-0.416992	NA	0.187808	0.0848123	0.06854	0.0802525	NA	-0.390026	-0.04284	-0.137147	-0.416992	NA	FALSE	FALSE	FALSE	FALSE	NA	0	0	0	2.21062	NA	-0.114398	0.0455062	0.0129311	-0.1114	NA	FALSE	FALSE	FALSE	FALSE	NA	0.17179	0.0849339	0.0759509	0.0707869	NA	0.0798563	0.0845881	0.0228237	0.485442	NA	1478.2	1478.2	1478.2	1478.2	NA	1267.6	1267.6	1267.6	1267.6	NA	370.8	926.2	562.4	574.8	NA	305	826.6	487.6	457.2	NA
chr8:19018974:C:T	FALSE	FALSE	0.259843	0.315863	-0.267034	0.769184	NA	0.203423	0.0918618	0.101983	0.0692415	NA	0.042294	0.324087	-0.159813	0.845416	NA	0.24285	0.0822962	0.0767292	0.0632396	NA	0.259843	0.324087	-0.267034	0.845416	NA	FALSE	FALSE	FALSE	FALSE	NA	0	0	0	35.5536	NA	-0.273622	0.0111887	0.11115	0.0759544	NA	FALSE	FALSE	FALSE	FALSE	NA	0.202621	0.0958347	0.0945215	0.0703735	NA	0.240669	0.0141569	0.284469	0.257446	NA	788	788	788	788	NA	1202.2	1202.2	1202.2	1202.2	NA	289	638	274.2	641.2	NA	383.2	988.8	451.6	1031	NA
chr8:19019109:T:C	FALSE	FALSE	0.115559	0.159536	0.474972	0.100644	NA	0.247968	0.0991664	0.107997	0.112147	NA	-0.31672	0.185504	0.365603	0.0995949	NA	0.271669	0.107994	0.0892965	0.0883921	NA	-0.31672	0.185504	0.474972	0.100644	NA	FALSE	FALSE	FALSE	FALSE	NA	0	0	0.481055	0	NA	-0.425759	0.0208355	-0.100407	0.0132713	NA	FALSE	FALSE	FALSE	FALSE	NA	0.193665	0.103917	0.117755	0.111872	NA	0.630732	0.0252218	0.174285	0.0157681	NA	593.6	593.6	593.6	593.6	NA	609.4	609.4	609.4	609.4	NA	202.6	420.4	346.8	300.4	NA	155.6	438.8	330.2	313.2	NA
chr8:19019277:T:C	FALSE	FALSE	-0.314696	-0.072318	-0.147335	-0.0391052	NA	0.189824	0.0788238	0.0846279	0.0769947	NA	-0.0241999	-0.0531789	-0.216895	0.0847696	NA	0.207301	0.101464	0.0970694	0.0677727	NA	-0.314696	-0.072318	-0.216895	0.0847696	NA	FALSE	FALSE	FALSE	FALSE	NA	0	0	0	0	NA	0.270761	0.0172426	-0.0710435	0.121351	NA	FALSE	FALSE	FALSE	FALSE	NA	0.244155	0.0726695	0.165554	0.0718032	NA	0.173707	0.0308002	0.0680517	0.551132	NA	1477	1477	1477	1477	NA	1108.4	1108.4	1108.4	1108.4	NA	380.8	901.4	562.4	696.8	NA	328.2	690.8	397.8	564.2	NA
chr8:19019580:G:T	TRUE	FALSE	0.0464579	-0.503369	-0.347097	-1.02777	NA	0.293383	0.109066	0.0850725	0.120163	NA	-0.244676	-0.740506	-0.352136	-1.08975	NA	0.252464	0.104309	0.0973348	0.124617	NA	-0.244676	-0.740506	-0.352136	-1.08975	NA	FALSE	FALSE	FALSE	TRUE	NA	0	7.42067	0	13.1704	NA	-0.208698	-0.240851	-0.00949849	-0.0524826	NA	FALSE	FALSE	FALSE	FALSE	NA	0.304876	0.108674	0.104923	0.114863	NA	0.0827061	0.853556	0.0115138	0.0757639	NA	822.4	822.4	822.4	822.4	NA	826.2	826.2	826.2	826.2	NA	265.8	378.4	271	190.6	NA	217.2	316.2	271	187.2	NA
chr8:19019609:T:C	FALSE	FALSE	-0.100719	0.434965	0.185134	0.745862	NA	0.225578	0.0959548	0.0858585	0.0916804	NA	-0.183072	0.442434	0.188223	0.874611	NA	0.21308	0.0896615	0.0648666	0.102876	NA	-0.183072	0.442434	0.188223	0.874611	NA	FALSE	FALSE	FALSE	FALSE	NA	0	1.61441	0	12.2477	NA	-0.0859389	0.0131592	0.0056482	0.126067	NA	FALSE	FALSE	FALSE	FALSE	NA	0.221438	0.0774385	0.0908294	0.0832363	NA	0.0408202	0.0218668	0.00781406	0.454883	NA	826	826	826	826	NA	1117	1117	1117	1117	NA	235.6	712.8	395.4	659.4	NA	318.8	986.4	536	988.2	NA
chr8:19019641:C:T	TRUE	TRUE	-0.476744	1.1997	0.682726	1.65586	NA	0.324453	0.0810145	0.0985124	0.186283	NA	0.725747	1.01565	0.437113	1.31034	NA	0.285994	0.0903062	0.103205	0.205607	NA	0.725747	1.1997	0.682726	1.65586	NA	FALSE	TRUE	FALSE	TRUE	NA	0	44.4083	6.89642	13.7293	NA	1.13363	-0.187412	-0.245674	-0.347666	NA	FALSE	FALSE	FALSE	TRUE	NA	0.268323	0.100609	0.12371	0.125183	NA	2.88772	0.600503	0.73128	1.4438	NA	438.2	438.2	438.2	438.2	NA	388.8	388.8	388.8	388.8	NA	101.6	657	297.4	661.2	NA	204.8	511.4	222.2	466.6	NA
chr8:19019797:T:C	FALSE	FALSE	0.0690933	-0.378415	-0.12046	-0.0992567	NA	0.20916	0.101382	0.102431	0.112347	NA	-0.1258	-0.330699	0.0146988	-0.142583	NA	0.274456	0.10671	0.0885718	0.0853342	NA	-0.1258	-0.378415	-0.12046	-0.142583	NA	FALSE	FALSE	FALSE	FALSE	NA	0	0	0	0	NA	-0.259325	0.0438904	0.136887	-0.0345753	NA	FALSE	FALSE	FALSE	FALSE	NA	0.238608	0.105453	0.113013	0.111767	NA	0.168163	0.0617733	0.298537	0.0459029	NA	645.8	645.8	645.8	645.8	NA	734.6	734.6	734.6	734.6	NA	212.2	320.2	249	289.2	NA	202.6	377.4	311	320.8	NA
chr8:19019803:C:T	FALSE	FALSE	-0.319657	-0.0461852	-0.0241542	-0.345175	NA	0.381258	0.121783	0.136681	0.118696	NA	0.0114136	-0.243768	-0.227244	-0.401869	NA	0.214962	0.095848	0.0914924	0.0982294	NA	-0.319657	-0.243768	-0.227244	-0.401869	NA	FALSE	FALSE	FALSE	FALSE	NA	0	0	0	0	NA	0.472048	-0.198616	-0.183538	-0.0496292	NA	FALSE	FALSE	FALSE	FALSE	NA	0.354884	0.127189	0.122407	0.11714	NA	0.23519	0.430749	0.433768	0.0683788	NA	490.8	490.8	490.8	490.8	NA	715.8	715.8	715.8	715.8	NA	126.6	313.2	199.2	183.6	NA	224.4	381.2	254.6	260.8	NA
chr8:19019897:G:C	FALSE	FALSE	-0.365791	-0.596999	-0.697794	-0.590628	NA	0.2534	0.0952517	0.110883	0.0846165	NA	-0.53065	-0.667755	-0.609384	-0.599288	NA	0.283639	0.132209	0.105399	0.108437	NA	-0.53065	-0.667755	-0.697794	-0.599288	NA	FALSE	FALSE	FALSE	FALSE	NA	0	4.95519	5.02629	7.04956	NA	-0.148751	-0.0639038	0.0979684	-0.0114581	NA	FALSE	FALSE	FALSE	FALSE	NA	0.302572	0.0962445	0.11296	0.10651	NA	0.0537648	0.112727	0.178342	0.0141786	NA	1012.6	1012.6	1012.6	1012.6	NA	682.6	682.6	682.6	682.6	NA	250.8	440.8	262	322.4	NA	144.8	288	188.4	215.2	NA
chr8:19019943:A:G	FALSE	FALSE	-0.990386	-0.477619	-0.356736	-0.493733	NA	1.08191	0.274456	0.219575	0.211462	NA	-0.273711	-0.47396	-0.909162	-0.478498	NA	0.744708	0.251779	0.313437	0.241391	NA	-0.990386	-0.477619	-0.909162	-0.493733	NA	FALSE	FALSE	FALSE	FALSE	NA	0	0	0	0	NA	0.813029	0.0481426	-0.592967	-0.0117001	NA	FALSE	FALSE	FALSE	FALSE	NA	0.759654	0.273063	0.282095	0.266118	NA	0.163729	0.0227649	0.816708	0.00492696	NA	136	136	136	136	NA	122	122	122	122	NA	21.8	58.2	44.2	46.6	NA	28.8	53	26.8	41	NA
chr8:19020008:T:A	FALSE	FALSE	0.706419	-0.231099	-0.182892	-0.51901	NA	0.933994	0.287593	0.29636	0.431411	NA	-2.70565	-0.0289056	-0.30957	-0.692879	NA	2.9333	0.40712	0.443742	0.499542	NA	-2.70565	-0.231099	-0.30957	-0.692879	NA	FALSE	FALSE	FALSE	FALSE	NA	0	0	0	0	NA	-3.53368	0.19415	-0.129883	-0.115794	NA	FALSE	FALSE	FALSE	FALSE	NA	1.03993	0.38632	0.440502	0.436554	NA	1.7099	0.0781024	0.0442734	0.0388569	NA	67.8	67.8	67.8	67.8	NA	34.6	34.6	34.6	34.6	NA	30.8	38.4	25.2	24.2	NA	2.2	23.6	11.6	10.4	NA
chr8:19020200:C:T	FALSE	FALSE	-0.00564738	0.0858274	0.256386	0.809998	NA	0.18811	0.0818004	0.063165	0.0642889	NA	-0.151346	0.101306	0.388356	0.893971	NA	0.198493	0.080955	0.0651538	0.0699629	NA	-0.151346	0.101306	0.388356	0.893971	NA	FALSE	FALSE	FALSE	FALSE	NA	0	0	4.11923	32.1806	NA	-0.136134	0.0129923	0.131706	0.0809078	NA	FALSE	FALSE	FALSE	FALSE	NA	0.16105	0.0714288	0.0745177	0.0693898	NA	0.11141	0.0231639	0.584305	0.292108	NA	1214.4	1214.4	1214.4	1214.4	NA	994.8	994.8	994.8	994.8	NA	373.6	844.6	609.4	1028	NA	277.2	695.6	546.6	885.8	NA
chr8:19020258:A:T	FALSE	FALSE	-0.233877	-0.294168	0.172031	0.578136	NA	0.150565	0.0853404	0.0683196	0.0702081	NA	-0.125375	-0.0187781	0.335014	0.693798	NA	0.189405	0.0758883	0.0578412	0.0725006	NA	-0.233877	-0.294168	0.335014	0.693798	NA	FALSE	FALSE	FALSE	FALSE	NA	0	0	3.67703	16.4886	NA	0.072865	0.274245	0.163993	0.113828	NA	FALSE	FALSE	FALSE	FALSE	NA	0.152647	0.0759725	0.0680448	0.0636649	NA	0.0518889	2.39894	1.07503	0.611168	NA	1711.4	1711.4	1711.4	1711.4	NA	1740.4	1740.4	1740.4	1740.4	NA	449.8	924.4	814.8	1223.2	NA	474.8	1117.6	920.6	1337.4	NA
chr8:19020274:G:A	TRUE	TRUE	-0.0466719	0.0781325	0.715894	1.3608	NA	0.186443	0.084417	0.0577651	0.0749945	NA	-0.356106	-0.263788	-0.178244	0.0686523	NA	0.233144	0.0900334	0.107734	0.0873013	NA	-0.356106	-0.263788	0.715894	1.3608	NA	FALSE	FALSE	FALSE	TRUE	NA	0	0	30.0654	68.3743	NA	-0.315626	-0.334314	-0.906857	-1.29442	NA	FALSE	FALSE	FALSE	TRUE	NA	0.212495	0.086459	0.0986573	0.0729752	NA	0.284492	2.79203	17.8334	67.4309	NA	1456.2	1456.2	1456.2	1456.2	NA	934	934	934	934	NA	454.2	967.2	1005.2	1786	NA	228.2	496.6	345.8	466.6	NA
chr8:19021814:C:T	FALSE	FALSE	-0.0696202	0.244308	-0.211391	0.573542	NA	0.393047	0.140764	0.127333	0.0995175	NA	-0.216591	0.0681122	-0.233159	0.391199	NA	0.297078	0.123184	0.119984	0.0912716	NA	-0.216591	0.244308	-0.233159	0.573542	NA	FALSE	FALSE	FALSE	FALSE	NA	0	0	0	3.6029	NA	0.0183936	-0.154194	-0.0218142	-0.17813	NA	FALSE	FALSE	FALSE	FALSE	NA	0.417868	0.129869	0.145464	0.109903	NA	0.00390871	0.268895	0.0195689	0.510921	NA	434.4	434.4	434.4	434.4	NA	496.6	496.6	496.6	496.6	NA	132.6	315.6	156.6	307.4	NA	128.6	336.4	177.6	313.6	NA
chr8:19021990:C:G	FALSE	FALSE	0.72113	0.52271	0.707407	0.373768	NA	0.195268	0.0780522	0.0670487	0.0997646	NA	0.718617	0.127881	0.455682	0.505816	NA	0.246976	0.106699	0.0837655	0.102153	NA	0.72113	0.52271	0.707407	0.505816	NA	FALSE	FALSE	FALSE	FALSE	NA	0	6.19137	20.8166	1.65243	NA	-0.0310954	-0.398358	-0.251067	0.138816	NA	FALSE	FALSE	FALSE	FALSE	NA	0.219343	0.106633	0.0924969	0.0947286	NA	0.0132317	2.58877	1.37431	0.430436	NA	759.8	759.8	759.8	759.8	NA	533.2	533.2	533.2	533.2	NA	382.2	698	521.6	470.4	NA	263.2	372.2	307.4	365.4	NA
chr8:19024816:G:A	FALSE	FALSE	0.147543	0.849368	0.223828	0.558239	NA	1.20413	0.269371	0.297396	0.260771	NA	-0.142015	0.524737	0.0772024	0.695695	NA	1.29358	0.27509	0.302415	0.238207	NA	0.147543	0.849368	0.223828	0.695695	NA	FALSE	FALSE	FALSE	FALSE	NA	0	0	0	0	NA	-0.257192	-0.293061	-0.136466	0.144863	NA	FALSE	FALSE	FALSE	FALSE	NA	0.670053	0.367795	0.37105	0.320198	NA	0.0403928	0.146181	0.056545	0.0747047	NA	51	51	51	51	NA	50.8	50.8	50.8	50.8	NA	16.6	56.8	25.4	37.4	NA	13	46.8	23	40.2	NA
chr8:1903059:C:T	FALSE	FALSE	NA	0.281117	0.268633	-0.147463	0.734516	NA	0.14756	0.452831	0.265719	0.226215	NA	0.0605784	-0.0252208	0.134172	0.158107	NA	0.107151	0.252211	0.147933	0.116093	NA	0.281117	0.268633	-0.147463	0.734516	NA	FALSE	FALSE	FALSE	FALSE	NA	0	0	0	0	NA	-0.300857	-0.463444	0.320836	-0.600459	NA	FALSE	FALSE	FALSE	FALSE	NA	0.264714	0.303516	0.278442	0.306087	NA	0.213849	0.360281	0.224112	0.495726	NA	195.8	209.2	197.4	195.8	NA	558.6	506.8	401.8	558.6	NA	216.2	125.333	131.4	279.6	NA	533.4	240.167	311.8	529.8
chr8:1904082:C:T	FALSE	FALSE	NA	-0.558312	-0.478284	-0.381413	0.101092	NA	0.157286	0.36254	0.24946	0.19087	NA	-0.48023	-0.34013	-0.101591	-0.00211845	NA	0.140808	0.329339	0.238366	0.182691	NA	-0.558312	-0.478284	-0.381413	0.101092	NA	FALSE	FALSE	FALSE	FALSE	NA	0	0	0	0	NA	0.0918911	0.147707	0.24981	-0.0889487	NA	FALSE	FALSE	FALSE	FALSE	NA	0.267325	0.307696	0.379283	0.29491	NA	0.0402173	0.0624175	0.0958899	0.0278615	NA	309.4	349.4	282	309.4	NA	329.2	403.2	291.8	329.2	NA	190.6	117.167	156	283.6	NA	214.6	154	191.2	283
chr8:1904157:T:C	TRUE	FALSE	NA	0.554013	1.59809	-0.0594424	-0.0907695	NA	0.0724782	0.177996	0.137002	0.148082	NA	0.735693	1.83346	0.50997	-0.0235532	NA	0.0719301	0.125106	0.164038	0.140547	NA	0.735693	1.83346	0.50997	-0.0907695	NA	FALSE	TRUE	FALSE	FALSE	NA	18.7434	42.5146	0	0	NA	0.187002	0.236743	0.543851	0.0779387	NA	FALSE	FALSE	FALSE	FALSE	NA	0.125858	0.179889	0.201892	0.180269	NA	0.338552	0.277214	1.14882	0.0426521	NA	650.2	647.6	598	650.2	NA	636	630.2	561.4	636	NA	874	965.667	410	511.4	NA	970	1095	589.6	531.8
chr8:19041960:T:C	TRUE	FALSE	0.741084	2.1566	2.85363	1.73352	NA	0.124769	0.1032	0.0836468	0.394794	NA	0.407701	2.11363	2.8772	1.66205	NA	0.130465	0.106744	0.092838	0.186608	NA	0.741084	2.1566	2.8772	1.73352	NA	FALSE	TRUE	TRUE	TRUE	NA	4.06216	91.7646	249.875	13.797	NA	-0.327887	-0.0404528	0.0224263	0.0143714	NA	FALSE	FALSE	FALSE	FALSE	NA	0.151977	0.145747	0.104045	0.257919	NA	0.568491	0.0325089	0.0262665	0.00568994	NA	348.4	348.4	348.4	348.4	NA	347.6	347.6	347.6	347.6	NA	551.2	506.6	911.2	963.2	NA	434.2	484.4	921.4	877.6	NA
chr8:19042319:G:A	FALSE	FALSE	0.171344	0.103468	-0.110265	-1.17105	NA	0.174841	0.348413	0.42889	0.755044	NA	-0.227848	-0.457106	0.106124	-0.890003	NA	0.196739	0.587763	0.191305	0.72102	NA	-0.227848	-0.457106	-0.110265	-1.17105	NA	FALSE	FALSE	FALSE	FALSE	NA	0	0	0	0	NA	-0.399024	-0.839492	0.209508	0.201073	NA	FALSE	FALSE	FALSE	FALSE	NA	0.196889	0.474417	0.235175	0.302492	NA	0.486242	0.402173	0.165083	0.107553	NA	820.2	820.2	820.2	820.2	NA	742	742	742	742	NA	687.4	337.4	209.333	77.1667	NA	467	204.8	216	91	NA
chr8:1904264:C:T	TRUE	TRUE	NA	3.63046	3.38597	1.27773	1.81364	NA	0.0539201	0.252013	0.152306	0.0818348	NA	2.32483	1.68333	0.692139	1.34179	NA	0.0499116	0.115734	0.0922069	0.0662812	NA	3.63046	3.38597	1.27773	1.81364	NA	TRUE	TRUE	TRUE	TRUE	NA	302.228	41.8116	11.2262	103.015	NA	-1.33108	-1.63965	-0.576122	-0.495157	NA	TRUE	TRUE	TRUE	TRUE	NA	0.207651	0.155995	0.188079	0.157006	NA	7.9847	22.8938	1.53124	1.45791	NA	510.4	419.8	422.2	510.4	NA	1507.4	1645.6	1267.4	1507.4	NA	5782	2117.83	737.8	1520.4	NA	6898.6	2628.17	1468	3242.8
chr8:1904365:G:A	FALSE	FALSE	NA	0.623404	0.241079	-0.425031	0.00326537	NA	0.0469836	0.12194	0.100152	0.0872546	NA	0.491658	-0.0750343	-0.436834	-0.15593	NA	0.0585471	0.162076	0.112836	0.237373	NA	0.623404	0.241079	-0.436834	-0.15593	NA	FALSE	FALSE	FALSE	FALSE	NA	34.3688	0	0	0	NA	-0.136423	-0.348014	-0.0104918	-0.191785	NA	FALSE	FALSE	FALSE	FALSE	NA	0.0892384	0.149442	0.130604	0.139355	NA	0.356105	0.825683	0.0082466	0.245557	NA	1747.8	1718.6	1640.2	1747.8	NA	1528.4	1531.6	1366	1528.4	NA	2455.8	995.333	874.8	1486.6	NA	1972	706.167	716.4	1177.4
chr8:19049045:G:A	FALSE	FALSE	NA	-0.272497	0.0868783	-0.219989	-0.433556	NA	0.114999	0.160975	0.234204	0.122261	NA	-0.262771	0.236274	-0.168759	-0.33339	NA	0.163539	0.225718	0.284643	0.143191	NA	-0.272497	0.236274	-0.219989	-0.433556	NA	FALSE	FALSE	FALSE	FALSE	NA	0	0	0	0	NA	-0.00787111	-0.0380003	0.032165	0.0990274	NA	FALSE	FALSE	FALSE	FALSE	NA	0.150261	0.231004	0.221469	0.138774	NA	0.00467389	0.0172818	0.0157332	0.0888798	NA	1052	1106.8	1052	1052	NA	769.6	853.6	769.6	769.6	NA	541.4	570.833	420	607.2	NA	391.8	487.667	346.4	471.2
chr8:19049256:A:G	TRUE	FALSE	0.461112	1.06254	0.480929	0.885512	NA	0.242195	0.0761772	0.0668725	0.0737732	NA	0.286694	1.14717	0.348924	0.893947	NA	0.20874	0.076776	0.0823752	0.0714889	NA	0.461112	1.14717	0.480929	0.893947	NA	FALSE	TRUE	FALSE	FALSE	NA	0	45.2734	7.71345	30.6721	NA	-0.155607	0.0839536	-0.136328	0.00816514	NA	FALSE	FALSE	FALSE	FALSE	NA	0.133782	0.0702468	0.0858636	0.0772775	NA	0.186784	0.272447	0.480081	0.0140294	NA	971.6	971.6	971.6	971.6	NA	1224	1224	1224	1224	NA	433.6	1303.8	569.4	859.6	NA	478	1724.2	655.2	1083.2	NA
chr8:1905132:G:A	TRUE	FALSE	NA	2.60129	4.16291	1.40658	1.58456	NA	0.061955	0.1073	0.143988	0.126092	NA	2.71005	3.96899	1.60846	1.57132	NA	0.065137	0.101658	0.135137	0.110838	NA	2.71005	4.16291	1.60846	1.58456	NA	TRUE	TRUE	TRUE	TRUE	NA	302.228	301.935	26.8551	39.8099	NA	0.119137	-0.12991	0.210638	0.00989889	NA	FALSE	FALSE	FALSE	FALSE	NA	0.117887	0.143192	0.185282	0.193526	NA	0.176495	0.151537	0.219213	0.00348555	NA	394.6	333.4	329.4	394.6	NA	413.2	396.8	330.8	413.2	NA	2192.2	2917.83	634	1008.6	NA	2467	3037.83	737.4	1043.8
chr8:19058671:C:G	FALSE	FALSE	NA	-0.0107102	-0.199294	-0.231198	-0.142194	NA	0.134132	0.19008	0.193533	0.12775	NA	0.268268	-0.0762909	-0.234879	0.072973	NA	0.106991	0.148064	0.221416	0.126288	NA	0.268268	-0.199294	-0.234879	-0.142194	NA	FALSE	FALSE	FALSE	FALSE	NA	0	0	0	0	NA	0.290848	0.177594	-0.0160249	0.215205	NA	FALSE	FALSE	FALSE	FALSE	NA	0.143791	0.152084	0.208001	0.173233	NA	0.637792	0.226341	0.0076684	0.212064	NA	1195	1178.6	1195	1195	NA	1013.2	1115.6	1013.2	1013.2	NA	742	495.167	487.4	851.4	NA	763.6	516.167	418.2	822.8
chr8:19086604:T:G	TRUE	FALSE	NA	0.846792	0.845755	0.699875	0.981526	NA	0.0966096	0.11733	0.130055	0.0745087	NA	0.907122	1.11529	0.292136	0.859964	NA	0.103074	0.128005	0.172854	0.100158	NA	0.907122	1.11529	0.699875	0.981526	NA	FALSE	TRUE	FALSE	FALSE	NA	12.7728	12.1389	2.03753	33.8094	NA	0.0631965	0.19713	-0.410787	-0.124179	NA	FALSE	FALSE	FALSE	FALSE	NA	0.140771	0.11994	0.134743	0.120671	NA	0.0588528	0.412232	1.52838	0.154587	NA	1772	1972.2	1772	1772	NA	1025.4	1081.6	1025.4	1025.4	NA	2018.6	1724.17	1367.2	2731	NA	1175.8	1131	579.2	1438.6
chr8:19089409:T:C	FALSE	FALSE	0.00264789	0.196312	0.118051	0.270159	NA	0.116008	0.183357	0.0899489	0.230251	NA	0.265928	0.173464	0.127955	-0.0111008	NA	0.120742	0.193934	0.0959177	0.378496	NA	0.265928	0.196312	0.127955	0.270159	NA	FALSE	FALSE	FALSE	FALSE	NA	0	0	0	0	NA	0.262952	-0.00902127	0.0104316	-0.413475	NA	FALSE	FALSE	FALSE	FALSE	NA	0.100838	0.14805	0.11719	0.351033	NA	0.879361	0.00458818	0.00988209	0.175744	NA	1028.2	1028.2	1028.2	1028.2	NA	688	688	688	688	NA	1330	771.2	638.6	1290.6	NA	1067.2	520.2	428.2	617.6	NA
chr8:19092967:C:T	TRUE	FALSE	NA	2.08389	0.972012	0.920466	0.766923	NA	0.290559	0.909289	1.05604	0.506977	NA	1.25241	0.82232	0.482391	-0.307389	NA	0.325881	0.621838	1.09059	0.569102	NA	2.08389	0.972012	0.920466	0.766923	NA	TRUE	FALSE	FALSE	FALSE	NA	7.03763	0	0	0	NA	-1.07478	0.0281449	-0.411939	-1.20751	NA	FALSE	FALSE	FALSE	FALSE	NA	0.594538	0.980028	1.43458	0.691936	NA	0.51061	0.0024894	0.0342652	0.399058	NA	46.8	45.4	46.8	46.8	NA	57	47.8	57	57	NA	124.8	41.1667	45.2	62	NA	79.4	40.8333	36.8	35.2
chr8:19101996:T:C	FALSE	FALSE	NA	-0.161902	0.348123	0.335636	-0.0614422	NA	0.0699502	0.164815	0.143538	0.088581	NA	-0.212692	-0.436741	0.119993	-0.294779	NA	0.08157	0.239185	0.127862	0.121246	NA	-0.212692	-0.436741	0.335636	-0.294779	NA	FALSE	FALSE	FALSE	FALSE	NA	0	0	0	0	NA	-0.0452155	-0.872574	-0.183492	-0.23275	NA	FALSE	FALSE	FALSE	FALSE	NA	0.130135	0.228602	0.189603	0.147111	NA	0.0407677	2.526	0.169354	0.321498	NA	1178.4	704.4	918.8	1178.4	NA	898.4	674.6	775.2	898.4	NA	962.6	437	811.6	961.2	NA	706	238.833	610.8	626.6
chr8:19102293:G:A	FALSE	FALSE	NA	-0.130524	0.33875	0.450102	0.0641915	NA	0.130641	0.214472	0.200079	0.10263	NA	-0.11468	0.0192629	0.000364883	0.159013	NA	0.216086	0.284749	0.355376	0.140924	NA	-0.130524	0.33875	0.450102	0.159013	NA	FALSE	FALSE	FALSE	FALSE	NA	0	0	0	0	NA	-0.0223197	-0.404039	-0.529755	0.0950352	NA	FALSE	FALSE	FALSE	FALSE	NA	0.17312	0.333426	0.303596	0.144025	NA	0.0128161	0.240616	0.472851	0.0797602	NA	1134	737.4	1134	1134	NA	525.4	384.6	525.4	525.4	NA	647.6	456.667	686.8	929	NA	303	188.667	257.4	457
chr8:1910609:A:C	FALSE	FALSE	NA	-0.159164	-0.344479	0.792918	0.337304	NA	0.102092	0.382803	0.140739	0.152114	NA	0.239245	-0.136416	0.629971	0.495809	NA	0.0793066	0.21295	0.11687	0.102619	NA	0.239245	-0.344479	0.792918	0.495809	NA	FALSE	FALSE	FALSE	FALSE	NA	0	0	2.67	0.784002	NA	0.408398	0.0557211	-0.179167	0.184525	NA	FALSE	FALSE	FALSE	FALSE	NA	0.157021	0.312705	0.17588	0.1804	NA	1.04319	0.018926	0.182912	0.149223	NA	446	419.2	328.2	446	NA	673	716.4	575.6	673	NA	366	163.167	414.4	485.4	NA	725.6	313.167	634.6	802.6
chr8:1911072:A:C	FALSE	FALSE	NA	0.213415	-0.465264	-0.398509	-0.0141586	NA	0.103511	0.338207	0.219454	0.155779	NA	0.339917	-0.021245	-0.410754	0.0884812	NA	0.132662	0.43875	0.330336	0.201376	NA	0.339917	-0.465264	-0.410754	0.0884812	NA	FALSE	FALSE	FALSE	FALSE	NA	0	0	0	0	NA	0.144967	0.356447	-0.0987292	0.118689	NA	FALSE	FALSE	FALSE	FALSE	NA	0.191776	0.327228	0.401653	0.257902	NA	0.112849	0.20118	0.0281669	0.0462369	NA	464.4	466.8	447.6	464.4	NA	252.4	218	229.2	252.4	NA	493	165.833	244	393.4	NA	289.8	107.5	124.6	225.2
chr8:1911270:A:G	FALSE	FALSE	NA	NA	1.30996	-0.591816	NA	NA	NA	1.80981	0.74881	NA	NA	NA	0.567999	-0.212469	NA	NA	NA	0.794201	1.29646	NA	NA	NA	1.30996	-0.591816	NA	NA	NA	FALSE	FALSE	NA	NA	NA	0	0	NA	NA	NA	1.33349	-0.142801	NA	NA	NA	FALSE	FALSE	NA	NA	NA	1.08411	0.863669	NA	NA	NA	0.246885	0.0179155	NA	NA	NA	30.2	40.6	NA	NA	NA	64.2	71.6	NA	NA	NA	33	18.8	NA	NA	NA	48.1667	46	NA
chr8:19118926:T:C	FALSE	FALSE	NA	0.185122	-0.112658	0.480072	-0.67738	NA	0.300399	0.833509	1.4243	0.391746	NA	-0.127024	-0.136537	0.270482	-0.187001	NA	0.232868	0.840908	0.280915	0.242389	NA	0.185122	-0.136537	0.480072	-0.67738	NA	FALSE	FALSE	FALSE	FALSE	NA	0	0	0	0	NA	-0.30378	-0.171124	0.632263	0.473381	NA	FALSE	FALSE	FALSE	FALSE	NA	0.345757	0.760222	0.795372	0.37841	NA	0.148379	0.0245618	0.12907	0.214691	NA	132.8	84.6	132.8	132.8	NA	323.2	248	323.2	323.2	NA	93.2	38.6667	70.4	65.6	NA	183.8	114.667	187.8	226.6
chr8:19119108:T:C	TRUE	FALSE	NA	1.53989	1.15331	1.8249	0.757486	NA	0.094045	0.117137	0.105481	0.0771559	NA	1.6495	1.19694	1.79787	0.603029	NA	0.085156	0.10513	0.118369	0.0782074	NA	1.6495	1.19694	1.8249	0.757486	NA	TRUE	TRUE	TRUE	FALSE	NA	77.7679	23.916	61.2397	16.9306	NA	0.114663	0.0171041	-0.0311552	-0.153363	NA	FALSE	FALSE	FALSE	FALSE	NA	0.0894942	0.1168	0.127307	0.090702	NA	0.271174	0.0151323	0.0286559	0.373745	NA	1191.2	995.6	1191.2	1191.2	NA	1339.4	1093	1339.4	1339.4	NA	2118.4	1092	1946.8	1568.8	NA	2580.6	1216.17	2217	1583.4
chr8:19148836:C:T	FALSE	FALSE	NA	-0.119059	-0.354546	0.304563	-0.0522323	NA	0.149736	0.317064	0.278474	0.134088	NA	-0.204779	-0.337422	0.469923	-0.173302	NA	0.206761	0.235346	0.299756	0.178245	NA	-0.204779	-0.354546	0.469923	-0.173302	NA	FALSE	FALSE	FALSE	FALSE	NA	0	0	0	0	NA	-0.122223	0.215021	0.124713	-0.13824	NA	FALSE	FALSE	FALSE	FALSE	NA	0.186061	0.325028	0.430138	0.181311	NA	0.0974856	0.0957787	0.0346639	0.0975802	NA	603.6	687.8	603.6	603.6	NA	611.2	590.8	611.2	611.2	NA	351.4	265.833	373.6	459.6	NA	339.8	231.667	391.8	431.6
chr8:19151760:T:A	FALSE	FALSE	NA	-0.139191	0.138645	0.111504	0.315526	NA	0.16012	0.287105	0.243796	0.165462	NA	-0.154981	-0.0103553	0.221311	0.917811	NA	0.195458	0.278553	0.310738	0.156466	NA	-0.154981	0.138645	0.221311	0.917811	NA	FALSE	FALSE	FALSE	FALSE	NA	0	0	0	3.25619	NA	-0.0167944	-0.020456	0.105012	0.610582	NA	FALSE	FALSE	FALSE	FALSE	NA	0.230006	0.344958	0.316148	0.220748	NA	0.00667058	0.00539676	0.0408915	1.10447	NA	658	518.8	658	658	NA	345.2	290.2	345.2	345.2	NA	370.4	281.333	330	639	NA	190.6	140.333	196.4	518.8
chr8:19155343:G:C	FALSE	FALSE	NA	-0.252037	0.187101	-0.147219	-0.28049	NA	0.102541	0.127333	0.164407	0.111727	NA	-0.24444	0.322322	-0.588931	-0.373682	NA	0.185033	0.262827	0.390092	0.236143	NA	-0.252037	0.322322	-0.588931	-0.373682	NA	FALSE	FALSE	FALSE	FALSE	NA	0	0	0	0	NA	-0.00469061	0.103767	-0.526348	-0.135016	NA	FALSE	FALSE	FALSE	FALSE	NA	0.139972	0.188291	0.288803	0.187346	NA	0.00292878	0.0748284	0.514618	0.0900483	NA	1662	1773.6	1662	1662	NA	507.2	569	507.2	507.2	NA	883	984.833	705	1059.4	NA	270.2	346	174.6	308.6
chr8:19155879:A:G	FALSE	FALSE	NA	-0.910567	-0.587566	-0.443344	-0.463107	NA	0.196995	0.25367	0.307827	0.197617	NA	-0.856668	-0.667762	-0.809398	-0.291464	NA	0.186471	0.22951	0.236389	0.117232	NA	-0.910567	-0.667762	-0.809398	-0.463107	NA	FALSE	FALSE	FALSE	FALSE	NA	0.327036	0	0	0	NA	0.0400332	0.0740554	-0.325951	0.204061	NA	FALSE	FALSE	FALSE	FALSE	NA	0.229969	0.187915	0.21163	0.203055	NA	0.0180531	0.048363	0.376129	0.149013	NA	643	691.2	643	643	NA	1083	1123.6	1083	1083	NA	207.6	222	213.6	356	NA	384	344	284.2	697.2
chr8:1916096:C:A	FALSE	FALSE	-0.0961548	-0.0535019	0.1031	-0.196203	NA	0.0808223	0.111645	0.0761759	0.13221	NA	-0.16463	-0.268978	0.020552	-0.136911	NA	0.106862	0.126446	0.0995434	0.149999	NA	-0.16463	-0.268978	0.1031	-0.196203	NA	FALSE	FALSE	FALSE	FALSE	NA	0	0	0	0	NA	-0.0773972	-0.221706	-0.0907672	0.0535895	NA	FALSE	FALSE	FALSE	FALSE	NA	0.0946528	0.110764	0.0747975	0.123088	NA	0.0903882	0.611259	0.279837	0.0499098	NA	1888.2	1888.2	1888.2	1888.2	NA	1632.4	1632.4	1632.4	1632.4	NA	1666.2	588	736.2	1347.4	NA	1385.4	429	598.2	1232.8	NA
chr8:19172180:T:C	FALSE	FALSE	NA	-0.220105	0.154655	0.0726876	0.0808972	NA	0.121216	0.160799	0.185571	0.0975447	NA	-0.408279	0.218031	0.193735	0.051659	NA	0.142479	0.161695	0.227195	0.115302	NA	-0.408279	0.218031	0.193735	0.0808972	NA	FALSE	FALSE	FALSE	FALSE	NA	0	0	0	0	NA	-0.197131	0.127058	0.0801031	-0.0350121	NA	FALSE	FALSE	FALSE	FALSE	NA	0.141521	0.169077	0.2047	0.12894	NA	0.312996	0.114212	0.0500462	0.0254314	NA	1239.8	1358	1239.8	1239.8	NA	1159.8	1252	1159.8	1159.8	NA	668.4	736.167	628	1020.6	NA	543.8	715.333	625.4	947.2
chr8:19172860:A:T	TRUE	FALSE	NA	1.15625	1.31789	0.842646	1.90974	NA	0.071799	0.162893	0.155166	0.0779044	NA	0.938579	1.41813	0.935501	1.6495	NA	0.0556082	0.12412	0.100168	0.0975482	NA	1.15625	1.41813	0.935501	1.90974	NA	TRUE	TRUE	FALSE	TRUE	NA	58.104	24.1165	14.9292	126.895	NA	-0.212387	0.165748	0.0885941	-0.267034	NA	FALSE	FALSE	FALSE	FALSE	NA	0.124434	0.189695	0.206525	0.134946	NA	0.436961	0.143105	0.054317	0.504362	NA	468.8	433.4	385.6	468.8	NA	784	718.2	587.4	784	NA	955.8	526	479.8	1491.6	NA	1373.8	943.5	808	2093.2
chr8:19174030:T:C	FALSE	FALSE	NA	0.197377	0.115332	0.382047	0.241398	NA	0.0618373	0.101177	0.210177	0.089991	NA	0.189855	0.0926991	0.447882	0.0350565	NA	0.0499829	0.111678	0.0838281	0.0773255	NA	0.197377	0.115332	0.447882	0.241398	NA	FALSE	FALSE	FALSE	FALSE	NA	0	0	1.95445	0	NA	-0.00637708	-0.0494715	0.0879808	-0.203136	NA	FALSE	FALSE	FALSE	FALSE	NA	0.0931618	0.112621	0.107611	0.110488	NA	0.00644637	0.0554456	0.130855	0.433807	NA	2321.6	2436	2032.4	2321.6	NA	2445.4	2607.2	2140.4	2445.4	NA	2429.4	1281.67	1932.8	2355.8	NA	2548.8	1351.17	2112.6	2116.8
chr8:19175988:A:C	TRUE	FALSE	NA	1.13216	0.536893	1.60622	0.422775	NA	0.0495108	0.1409	0.0705477	0.0855608	NA	1.03891	0.593005	1.60377	0.324904	NA	0.051784	0.160144	0.075408	0.0922987	NA	1.13216	0.593005	1.60622	0.422775	NA	TRUE	FALSE	TRUE	FALSE	NA	109.919	0	108.935	1.02578	NA	-0.0927874	0.0329424	-0.00229412	-0.0985027	NA	FALSE	FALSE	FALSE	FALSE	NA	0.0859892	0.161816	0.120116	0.10132	NA	0.196975	0.0220808	0.00180284	0.136784	NA	1530.2	1002.2	1355.6	1530.2	NA	1437	1023.2	1218.8	1437	NA	3065	710	2964.4	1732.8	NA	2694.8	751.833	2645.4	1528
chr8:1918352:G:T	FALSE	FALSE	NA	0.450409	0.303617	0.158257	0.0381976	NA	0.0674963	0.167331	0.154341	0.126608	NA	0.362218	0.38216	-0.0306668	-0.0179383	NA	0.0723666	0.244372	0.139483	0.141553	NA	0.450409	0.38216	0.158257	0.0381976	NA	FALSE	FALSE	FALSE	FALSE	NA	5.51707	0	0	0	NA	-0.0932347	0.197353	-0.160966	-0.0649576	NA	FALSE	FALSE	FALSE	FALSE	NA	0.142312	0.232065	0.189207	0.180474	NA	0.0922559	0.1375	0.138569	0.0343133	NA	802.6	780.2	741.6	802.6	NA	608.2	563.2	522	608.2	NA	1003.4	469.333	598.6	696.6	NA	712.2	359.333	364.2	506.8
chr8:1919047:C:T	FALSE	FALSE	NA	-0.0553815	0.22514	-0.575	-0.331017	NA	0.0605602	0.129648	0.121286	0.111055	NA	-0.0863197	0.140524	-0.515597	-0.463075	NA	0.0521165	0.0963324	0.0938201	0.0935264	NA	-0.0863197	0.22514	-0.575	-0.463075	NA	FALSE	FALSE	FALSE	FALSE	NA	0	0	2.32543	1.04819	NA	-0.0278882	-0.0509937	0.058377	-0.128706	NA	FALSE	FALSE	FALSE	FALSE	NA	0.0822651	0.124706	0.117374	0.137461	NA	0.0394707	0.0504417	0.0654403	0.128937	NA	1334	1269.8	1097.4	1334	NA	2677.4	2290	2197.8	2677.4	NA	1173.2	725.333	529.8	888	NA	2306.4	1233.33	1094.4	1658.6
chr8:1919854:G:A	FALSE	FALSE	NA	-0.154669	0.243193	-0.40425	-0.0776175	NA	0.0760144	0.121102	0.120987	0.0709142	NA	-0.221521	0.279121	-0.830459	-0.0976758	NA	0.0627519	0.122761	0.15058	0.0814722	NA	-0.221521	0.279121	-0.830459	-0.0976758	NA	FALSE	FALSE	FALSE	FALSE	NA	0	0	2.37342	0	NA	-0.050478	0.00696163	-0.433099	-0.0123286	NA	FALSE	FALSE	FALSE	FALSE	NA	0.120117	0.113871	0.133694	0.105078	NA	0.0517479	0.005531	1.74089	0.00927275	NA	1924	1815.2	1477.8	1924	NA	1605.6	1552	1405.2	1605.6	NA	1579.8	1049.83	807.6	1549.8	NA	1255.8	911.833	578	1269.8
chr8:1920461:G:A	FALSE	FALSE	NA	0.34042	-0.670405	0.147359	0.0942096	NA	0.0741453	0.30199	0.116381	0.138482	NA	0.0818382	0.0244775	0.23341	0.00551449	NA	0.0920581	0.268598	0.141777	0.114947	NA	0.34042	-0.670405	0.23341	0.0942096	NA	FALSE	FALSE	FALSE	FALSE	NA	0.271787	0	0	0	NA	-0.275331	0.577989	0.0581979	-0.0843577	NA	FALSE	FALSE	FALSE	FALSE	NA	0.144378	0.214967	0.208426	0.171708	NA	0.544359	1.12955	0.0324348	0.0506519	NA	781.8	834.4	681	781.8	NA	723	574.4	514.8	723	NA	904.8	257.333	543.2	705.2	NA	699	277.5	428.8	615.4
chr8:1920626:C:A	TRUE	TRUE	NA	0.276093	1.34995	0.380836	0.317758	NA	0.0725333	0.151465	0.130192	0.1167	NA	-0.123103	0.310447	-0.244187	-0.128956	NA	0.1504	0.339019	0.250762	0.226374	NA	0.276093	1.34995	0.380836	0.317758	NA	FALSE	TRUE	FALSE	FALSE	NA	0	12.9133	0	0	NA	-0.393085	-1.11065	-0.578088	-0.442711	NA	FALSE	TRUE	FALSE	FALSE	NA	0.155794	0.315128	0.254325	0.203978	NA	0.977268	2.10277	0.797241	0.6148	NA	859	837.4	723.6	859	NA	201	194.4	202.8	201	NA	953.2	1031.17	679.8	916.8	NA	170	115	120.8	154.6
chr8:1921412:C:T	TRUE	FALSE	NA	0.804842	0.788349	1.25067	0.263039	NA	0.0911419	0.235925	0.118401	0.1588	NA	1.20942	0.629924	1.59635	0.999133	NA	0.132534	0.325109	0.171379	0.214636	NA	1.20942	0.788349	1.59635	0.999133	NA	TRUE	FALSE	TRUE	FALSE	NA	14.0615	0	20.2701	0.405343	NA	0.473594	-0.25522	0.350451	0.799891	NA	FALSE	FALSE	FALSE	FALSE	NA	0.25934	0.327957	0.216533	0.320373	NA	0.498632	0.120472	0.406362	0.8402	NA	478	476.8	396.6	478	NA	130	193.4	134.6	130	NA	767.2	409.167	679.8	492.2	NA	273.2	146.5	293	220.4
chr8:1921428:G:A	TRUE	FALSE	NA	0.608134	0.452642	1.28223	0.0631494	NA	0.0597634	0.17109	0.108337	0.144213	NA	0.456413	-0.109044	1.17807	-0.161706	NA	0.102018	0.345113	0.127745	0.196791	NA	0.608134	0.452642	1.28223	-0.161706	NA	FALSE	FALSE	TRUE	FALSE	NA	18.51	0	26.5082	0	NA	-0.158389	-0.673988	-0.098653	-0.230565	NA	FALSE	FALSE	FALSE	FALSE	NA	0.136804	0.271711	0.135766	0.191037	NA	0.220052	0.944986	0.110188	0.195954	NA	829	785.4	692.8	829	NA	364.2	364.2	312.6	364.2	NA	1156.8	527.667	1228.2	738.2	NA	458	167.333	512.2	281
chr8:19215011:T:C	FALSE	FALSE	0.329719	0.235118	0.455031	0.937314	NA	0.0812427	0.0918066	0.120269	0.0664066	NA	0.512229	0.192563	0.524098	0.981684	NA	0.0832533	0.0832741	0.0809969	0.0573262	NA	0.512229	0.235118	0.524098	0.981684	NA	FALSE	FALSE	FALSE	FALSE	NA	4.63618	0	5.52858	60.5295	NA	0.182702	-0.0373401	0.0890406	0.0477681	NA	FALSE	FALSE	FALSE	FALSE	NA	0.083391	0.114028	0.114119	0.0813726	NA	0.580618	0.0350081	0.123428	0.0883312	NA	889.6	889.6	889.6	889.6	NA	914	914	914	914	NA	1279.6	629.4	685.8	1323	NA	1495.2	628.4	744.4	1401.4	NA
chr8:19222016:T:C	TRUE	FALSE	NA	2.3963	3.12538	1.73252	2.50639	NA	0.118669	0.163918	0.293448	0.144083	NA	2.73401	2.81045	2.19427	2.59252	NA	0.149021	0.176876	0.258812	0.129172	NA	2.73401	3.12538	2.19427	2.59252	NA	TRUE	TRUE	TRUE	TRUE	NA	84.8547	74.932	11.5471	83.7789	NA	0.336513	-0.315167	0.524587	0.12196	NA	FALSE	FALSE	FALSE	FALSE	NA	0.221003	0.210425	0.320035	0.230696	NA	0.367686	0.348209	0.419433	0.0590071	NA	229.2	235.4	229.2	229.2	NA	164.8	221.8	164.8	164.8	NA	738	1010.17	367	1008.8	NA	678.4	766.167	377	780
chr8:19255000:C:A	FALSE	FALSE	0.132671	0.150752	0.874615	0.130991	NA	0.0945136	0.153219	0.0885019	0.0937442	NA	-0.0887017	0.0637837	0.723563	0.0216521	NA	0.118426	0.136295	0.0764614	0.0791357	NA	0.132671	0.150752	0.874615	0.130991	NA	FALSE	FALSE	FALSE	FALSE	NA	0	0	17.8382	0	NA	-0.234931	-0.0848705	-0.148219	-0.104592	NA	FALSE	FALSE	FALSE	FALSE	NA	0.114968	0.166344	0.10935	0.119807	NA	0.480897	0.0599201	0.336241	0.159382	NA	524.6	524.6	524.6	524.6	NA	640.6	640.6	640.6	640.6	NA	886.6	479.8	422	346.4	NA	923.8	535.8	463.2	396.6	NA
chr8:19267560:A:G	FALSE	FALSE	NA	0.281372	0.604316	-0.121135	0.153904	NA	0.10345	0.269407	0.218468	0.155959	NA	0.785331	0.278915	0.0137699	0.654726	NA	0.0785657	0.201299	0.156716	0.126105	NA	0.785331	0.604316	-0.121135	0.654726	NA	FALSE	FALSE	FALSE	FALSE	NA	17.7147	0	0	1.59745	NA	0.501688	-0.253697	0.117244	0.494574	NA	FALSE	FALSE	FALSE	FALSE	NA	0.168125	0.233553	0.26128	0.205753	NA	1.41548	0.200275	0.0575593	0.769598	NA	368.8	310.6	319.8	368.8	NA	572	540.8	531.4	572	NA	410.2	227.167	210.6	345.4	NA	904.8	321.167	386	761.8
chr8:19268056:G:A	FALSE	FALSE	NA	0.197104	0.11621	0.702851	-0.548714	NA	0.052286	0.136627	0.0764511	0.113067	NA	0.170305	-0.0591556	0.701096	-0.38487	NA	0.0699082	0.116788	0.0928265	0.0926153	NA	0.197104	0.11621	0.702851	-0.548714	NA	FALSE	FALSE	FALSE	FALSE	NA	0	0	14.3356	0.830887	NA	-0.032543	-0.125124	-0.0127698	0.168254	NA	FALSE	FALSE	FALSE	FALSE	NA	0.0932534	0.15042	0.102815	0.10932	NA	0.0409711	0.132721	0.0132731	0.303633	NA	1610.8	1377.8	1383	1610.8	NA	2048.2	1868.4	1678.8	2048.2	NA	1685.4	717.167	1600.6	942.2	NA	2113.2	887.5	1928.8	1336.8
chr8:19268195:C:T	FALSE	FALSE	NA	-0.0790007	0.238733	0.117349	-0.292696	NA	0.0847191	0.204633	0.141431	0.13179	NA	-0.0434082	0.148335	-0.0154266	0.101833	NA	0.070098	0.176189	0.123918	0.122218	NA	-0.0790007	0.238733	0.117349	-0.292696	NA	FALSE	FALSE	FALSE	FALSE	NA	0	0	0	0	NA	0.0382246	-0.00848738	-0.132259	0.382941	NA	FALSE	FALSE	FALSE	FALSE	NA	0.12955	0.202206	0.190257	0.18543	NA	0.0330633	0.00368791	0.103438	0.553077	NA	687.6	633.2	536.2	687.6	NA	1114.6	1192.4	971.6	1114.6	NA	594.2	369.333	419.4	474	NA	989.2	652.5	679.4	1012.6
chr8:19268233:G:A	FALSE	FALSE	NA	0.0588875	-0.116599	-0.347641	-0.13311	NA	0.0657861	0.34953	0.133711	0.098893	NA	-0.323137	-0.252284	-0.236114	-0.288971	NA	0.0815672	0.188997	0.152449	0.125484	NA	-0.323137	-0.252284	-0.347641	-0.288971	NA	FALSE	FALSE	FALSE	FALSE	NA	0	0	0	0	NA	-0.376193	-0.0711276	0.108782	-0.154416	NA	FALSE	FALSE	FALSE	FALSE	NA	0.13143	0.240428	0.146968	0.171062	NA	1.28881	0.0339574	0.113101	0.121395	NA	1254.2	1357.4	1026	1254.2	NA	945	940.8	740.6	945	NA	1199	603.333	567.4	976.6	NA	694.6	382.5	443.4	657.4
chr8:19268251:A:G	FALSE	FALSE	NA	-0.607197	-0.380417	-0.533904	-0.792677	NA	0.0591225	0.1424	0.108539	0.105556	NA	-0.486742	-0.46549	-0.395406	-0.742065	NA	0.0569894	0.142218	0.0863213	0.0805023	NA	-0.607197	-0.46549	-0.533904	-0.792677	NA	FALSE	FALSE	FALSE	FALSE	NA	18.9333	0	0.976414	14.4345	NA	0.122176	-0.15363	0.142227	0.0591148	NA	FALSE	FALSE	FALSE	FALSE	NA	0.0945946	0.127946	0.121363	0.116689	NA	0.264343	0.237055	0.2302	0.0528632	NA	2029.4	1706.6	1720.6	2029.4	NA	2732.6	2481.2	2260.2	2732.6	NA	1218.8	636	842	1000.4	NA	1784.4	874	1226.6	1388.6
chr8:19268822:C:T	FALSE	FALSE	NA	-0.308998	-0.745722	-1.26563	-0.427421	NA	0.139905	0.486231	0.328633	0.223487	NA	-1.29192	-0.172711	-1.15987	-0.951768	NA	0.282177	0.658215	0.466581	0.341477	NA	-1.29192	-0.745722	-1.26563	-0.951768	NA	FALSE	FALSE	FALSE	FALSE	NA	0.245108	0	0	0	NA	-1.04077	1.03683	0.0150059	-0.56823	NA	FALSE	FALSE	FALSE	FALSE	NA	0.341433	0.461629	0.385647	0.424535	NA	1.48692	0.765847	0.00398724	0.233992	NA	295	318.8	267	295	NA	208.4	109.8	146.2	208.4	NA	218.2	89.3333	80	184.2	NA	78	48.5	44.4	92.8
chr8:19274848:A:G	FALSE	FALSE	NA	-0.459307	-0.443472	-0.608587	-0.282235	NA	0.105333	0.57059	0.270163	0.167065	NA	-0.353771	-0.493944	-0.905275	-0.269247	NA	0.134555	0.611233	0.292355	0.182515	NA	-0.459307	-0.493944	-0.905275	-0.282235	NA	FALSE	FALSE	FALSE	FALSE	NA	0	0	0	0	NA	0.0917745	0.758382	-0.284471	0.00882644	NA	FALSE	FALSE	FALSE	FALSE	NA	0.182334	0.582178	0.358623	0.22683	NA	0.0648457	0.27229	0.125371	0.0026228	NA	466	220	339.4	466	NA	410.8	185	347.2	410.8	NA	310.6	73.1667	153.2	328.6	NA	294.4	64.8333	134.4	292.2
chr8:19275511:G:A	FALSE	FALSE	NA	-0.841355	-0.223586	-1.23168	-0.587002	NA	0.164323	0.38151	0.439565	0.24255	NA	-0.518581	-0.582484	-0.965093	-0.810646	NA	0.199028	1.69529	0.601028	0.348216	NA	-0.841355	-0.582484	-1.23168	-0.810646	NA	FALSE	FALSE	FALSE	FALSE	NA	1.43109	0	0	0	NA	0.379281	-1.70035	0.072375	-0.164236	NA	FALSE	FALSE	FALSE	FALSE	NA	0.307695	1.17558	0.535196	0.39888	NA	0.244295	0.326981	0.0143934	0.0399874	NA	275.6	268.2	252.2	275.6	NA	143.6	130.6	109	143.6	NA	140.4	110	76.8	153	NA	91.8	43.6667	44.4	71
chr8:1927617:G:A	FALSE	FALSE	-0.240544	-0.451619	-0.361132	-0.338654	NA	0.154709	0.189624	0.148076	0.189697	NA	0.0785766	-0.484841	-0.302366	-0.451176	NA	0.349524	0.225915	0.158319	0.238714	NA	-0.240544	-0.484841	-0.361132	-0.451176	NA	FALSE	FALSE	FALSE	FALSE	NA	0	0	0	0	NA	0.26586	-0.0755998	0.0717336	-0.125628	NA	FALSE	FALSE	FALSE	FALSE	NA	0.365644	0.236587	0.18482	0.280185	NA	0.0554013	0.0258531	0.0371676	0.0434338	NA	869.8	869.8	869.8	869.8	NA	624	624	624	624	NA	1189.2	897.875	491	633.4	NA	1088.4	631.375	361.2	452.8	NA
chr8:19298269:G:A	TRUE	FALSE	NA	-0.37088	1.10548	-1.00119	-0.192775	NA	0.0920355	0.157926	0.173847	0.153716	NA	-0.408675	1.03366	-0.568002	-0.350289	NA	0.0871697	0.12664	0.134344	0.115628	NA	-0.408675	1.10548	-1.00119	-0.350289	NA	FALSE	TRUE	TRUE	FALSE	NA	0.475669	10.0934	2.98842	0	NA	-0.0455807	-0.121506	0.426107	-0.146538	NA	FALSE	FALSE	FALSE	FALSE	NA	0.146718	0.168586	0.187539	0.183716	NA	0.035175	0.107967	0.796596	0.100935	NA	766.8	685.2	713	766.8	NA	1048.4	1045.2	1003	1048.4	NA	543.6	723.5	256.6	579	NA	720.4	1047.33	480.2	692
chr8:19299061:C:T	FALSE	FALSE	NA	-0.435339	0.277915	0.0271251	-0.443758	NA	0.104951	0.258415	0.163795	0.175099	NA	-0.474535	0.396599	-0.0585855	-0.388758	NA	0.111688	0.228015	0.138668	0.145064	NA	-0.474535	0.396599	-0.0585855	-0.443758	NA	FALSE	FALSE	FALSE	FALSE	NA	0	0	0	0	NA	-0.0453949	0.206128	-0.0813026	0.0684555	NA	FALSE	FALSE	FALSE	FALSE	NA	0.17542	0.287174	0.201658	0.188162	NA	0.0283177	0.107383	0.0504365	0.0346642	NA	565.2	488.4	426	565.2	NA	672.6	442	619.4	672.6	NA	381.6	283.5	308.4	353	NA	439.2	290.333	423.4	437.4
chr8:19299481:A:C	FALSE	FALSE	NA	-0.430925	0.439989	-0.308552	-0.837732	NA	0.201176	0.221807	0.300023	0.172944	NA	-0.0596722	0.848266	0.209229	-0.625687	NA	0.331463	0.311073	0.597617	0.430243	NA	-0.430925	0.848266	-0.308552	-0.837732	NA	FALSE	FALSE	FALSE	FALSE	NA	0	0	0	0.801506	NA	0.375778	0.272405	0.396813	0.124881	NA	FALSE	FALSE	FALSE	FALSE	NA	0.300849	0.299478	0.477804	0.323755	NA	0.259741	0.152114	0.13681	0.0392183	NA	603	608.2	603	603	NA	142	141.2	142	142	NA	273.8	415.667	223.6	260.2	NA	83.8	123.667	81.8	75.2
chr8:19299975:A:G	FALSE	FALSE	NA	-0.211076	-0.168313	-0.461032	-0.576868	NA	0.081539	0.201116	0.17686	0.120847	NA	-0.0572888	-0.0748628	-0.34294	-0.468602	NA	0.0671763	0.179221	0.17089	0.104743	NA	-0.211076	-0.168313	-0.461032	-0.576868	NA	FALSE	FALSE	FALSE	FALSE	NA	0	0	0	0.658134	NA	0.144459	-0.00786159	0.110542	0.0982041	NA	FALSE	FALSE	FALSE	FALSE	NA	0.121011	0.216277	0.19889	0.137025	NA	0.231578	0.00315687	0.0759545	0.0851713	NA	965.4	912.2	848.6	965.4	NA	1156.6	1124.6	890.6	1156.6	NA	766.2	397.167	446.6	549	NA	1014.8	520.5	515.2	711.4
chr8:19299976:T:C	FALSE	FALSE	NA	0.0920526	0.142526	-0.273787	-0.0285804	NA	0.0804795	0.223898	0.123966	0.132409	NA	0.27981	0.264467	-0.0804228	-0.352602	NA	0.053227	0.175985	0.148867	0.106397	NA	0.27981	0.264467	-0.273787	-0.352602	NA	FALSE	FALSE	FALSE	FALSE	NA	1.75004	0	0	0	NA	0.195248	0.109056	0.158878	-0.31072	NA	FALSE	FALSE	FALSE	FALSE	NA	0.100655	0.206657	0.175248	0.124977	NA	0.563056	0.0704983	0.153025	0.831896	NA	1054.4	1002.2	851.2	1054.4	NA	1418.8	1373.4	1193.4	1418.8	NA	1021.6	550.667	499	893.2	NA	1570	798	805	949.8
chr8:19300116:T:G	FALSE	FALSE	NA	0.101262	-0.0222495	-0.34161	-0.12757	NA	0.0572705	0.309984	0.105537	0.0977389	NA	0.196362	0.312993	-0.167898	-0.011508	NA	0.0907047	0.200098	0.165009	0.118959	NA	0.196362	0.312993	-0.34161	-0.12757	NA	FALSE	FALSE	FALSE	FALSE	NA	0	0	0	0	NA	0.0945773	0.336111	0.159732	0.123265	NA	FALSE	FALSE	FALSE	FALSE	NA	0.125887	0.145193	0.167382	0.139192	NA	0.111751	0.815435	0.165504	0.117916	NA	1424.4	1568.8	1315.6	1424.4	NA	679.2	825.2	649	679.2	NA	1395.6	752.333	746.6	1102.8	NA	705.8	502.5	413.8	567.8
chr8:19300813:A:G	TRUE	FALSE	NA	0.940076	0.853795	0.211487	1.0946	NA	0.0748856	0.216975	0.173031	0.0965809	NA	0.851452	0.884348	0.16735	0.944057	NA	0.0656242	0.13399	0.132482	0.0962646	NA	0.940076	0.884348	0.211487	1.0946	NA	FALSE	FALSE	FALSE	TRUE	NA	32.6845	4.99708	0	23.9638	NA	-0.0967617	-0.0549144	-0.036112	-0.163087	NA	FALSE	FALSE	FALSE	FALSE	NA	0.140264	0.243849	0.213206	0.149145	NA	0.0991239	0.0245732	0.0184525	0.166397	NA	458.6	440.6	372.4	458.6	NA	727.4	661.4	664	727.4	NA	805.6	392.833	315.8	834.2	NA	1201.2	590.167	525.4	1184.8
chr8:19302621:A:G	TRUE	FALSE	NA	1.7215	-0.00772466	1.61519	0.596928	NA	0.0617341	0.238552	0.0772662	0.0865159	NA	1.9395	-0.0676083	1.78722	0.64808	NA	0.070298	0.231661	0.0791773	0.101049	NA	1.9395	-0.0676083	1.78722	0.64808	NA	TRUE	FALSE	TRUE	FALSE	NA	165.315	0	107.007	6.19867	NA	0.213519	0.145523	0.185933	0.0464647	NA	FALSE	FALSE	FALSE	FALSE	NA	0.172832	0.24962	0.147204	0.156191	NA	0.24504	0.0806641	0.261516	0.0275086	NA	1130.6	955.8	895.2	1130.6	NA	823	811.8	696.2	823	NA	3408.4	461.833	1982	1443.6	NA	2890.2	380	1722.4	1086.2
chr8:19305705:T:C	FALSE	FALSE	NA	-0.360595	-0.222507	-0.397054	-0.289673	NA	0.0555943	0.149998	0.0980798	0.0763505	NA	-0.251942	-0.185295	-0.382059	-0.00859676	NA	0.0580115	0.178429	0.0801052	0.0831354	NA	-0.360595	-0.222507	-0.397054	-0.289673	NA	FALSE	FALSE	FALSE	FALSE	NA	4.97116	0	0.649329	0	NA	0.108928	0.28088	0.0176472	0.279369	NA	FALSE	FALSE	FALSE	FALSE	NA	0.0901605	0.156514	0.109058	0.105732	NA	0.236422	0.488283	0.0174055	0.959694	NA	2848.6	2465.2	2276.2	2848.6	NA	2592	2354	2202.8	2592	NA	2030.2	1028.83	1253.8	1983.2	NA	1988	1013.17	1217.6	2184.6
chr8:19305937:C:A	FALSE	FALSE	NA	0.213115	-0.267358	0.222636	-0.181371	NA	0.0940725	0.235515	0.136789	0.127915	NA	-0.235402	-0.0412522	-0.0924855	-0.0126391	NA	0.131671	0.420826	0.221906	0.218612	NA	-0.235402	-0.267358	0.222636	-0.181371	NA	FALSE	FALSE	FALSE	FALSE	NA	0	0	0	0	NA	-0.441725	0.112711	-0.290942	0.130167	NA	FALSE	FALSE	FALSE	FALSE	NA	0.201871	0.368814	0.248381	0.248227	NA	0.721057	0.0353199	0.230046	0.0552593	NA	653.8	670.2	577.8	653.8	NA	348.4	232	269.8	348.4	NA	694.8	273.667	483.6	489.8	NA	271	106.333	187.6	295.6
chr8:19306093:G:T	FALSE	FALSE	NA	0.127337	0.385673	0.053525	0.539119	NA	0.0879884	0.224225	0.172744	0.0997833	NA	0.261771	0.380287	0.000927367	0.685558	NA	0.124474	0.224239	0.180766	0.122152	NA	0.261771	0.385673	0.053525	0.685558	NA	FALSE	FALSE	FALSE	FALSE	NA	0	0	0	2.61565	NA	0.121143	0.0654693	-0.0313627	0.146778	NA	FALSE	FALSE	FALSE	FALSE	NA	0.178358	0.262348	0.25538	0.134162	NA	0.0968676	0.0278963	0.0131317	0.166566	NA	807.6	722	637	807.6	NA	478.6	382	406.6	478.6	NA	807	462.333	478	1002	NA	530.2	241.167	288.6	661.8
chr8:19306618:T:C	FALSE	FALSE	NA	-0.304041	0.0560316	-0.0340369	-0.157643	NA	0.107733	0.280166	0.17892	0.139252	NA	-0.33547	-0.0340072	0.154588	-0.271682	NA	0.129633	0.33191	0.169435	0.135488	NA	-0.33547	0.0560316	0.154588	-0.271682	NA	FALSE	FALSE	FALSE	FALSE	NA	0	0	0	0	NA	-0.0150628	-0.159091	0.200582	-0.0824691	NA	FALSE	FALSE	FALSE	FALSE	NA	0.222278	0.367294	0.239882	0.197719	NA	0.00635463	0.0542951	0.135151	0.0406758	NA	581	364.8	442.8	581	NA	545	368.8	431.4	545	NA	431	185.333	315	441.8	NA	394.8	177.833	345.2	385.2
chr8:19307051:C:T	FALSE	FALSE	NA	-0.476883	-0.171828	-0.568999	-0.359917	NA	0.0878546	0.225483	0.152659	0.163123	NA	-0.18569	-0.220735	-0.232067	-0.170108	NA	0.132064	0.394889	0.245312	0.20177	NA	-0.476883	-0.220735	-0.568999	-0.359917	NA	FALSE	FALSE	FALSE	FALSE	NA	2.16028	0	0	0	NA	0.333143	-0.393268	0.319635	0.244288	NA	FALSE	FALSE	FALSE	FALSE	NA	0.235809	0.311447	0.287792	0.258181	NA	0.30916	0.257948	0.210601	0.130861	NA	920.2	605.8	756.8	920.2	NA	341	286.6	321.6	341	NA	602.8	265.167	366.8	617.2	NA	275.6	120.333	197.4	258.2
chr8:19307876:C:G	TRUE	TRUE	NA	1.44664	3.6855	1.77757	2.59793	NA	0.084045	0.132491	0.139582	0.100329	NA	1.43866	3.13888	1.67441	2.7454	NA	0.0598614	0.127788	0.103404	0.0862357	NA	1.44664	3.6855	1.77757	2.7454	NA	TRUE	TRUE	TRUE	TRUE	NA	121.819	164.178	53.1626	216.603	NA	-0.0278117	-0.594081	-0.087031	0.12354	NA	FALSE	TRUE	FALSE	FALSE	NA	0.166962	0.137584	0.161979	0.24193	NA	0.0174932	3.35416	0.0723763	0.0534485	NA	443.6	386.4	376.6	443.6	NA	670.4	749.2	630.4	670.4	NA	1116.6	2512.33	937.6	2269.8	NA	1661.4	3289.83	1437.8	3798.6
chr8:19308126:T:C	FALSE	FALSE	NA	-0.370749	-0.102717	-0.500152	-0.152419	NA	0.075222	0.145233	0.146805	0.239854	NA	-0.301304	-0.257501	-0.387119	-0.229052	NA	0.0670586	0.143936	0.129871	0.0936855	NA	-0.370749	-0.257501	-0.500152	-0.229052	NA	FALSE	FALSE	FALSE	FALSE	NA	0.997967	0	0	0	NA	0.0696701	-0.103296	0.136462	-0.0428014	NA	FALSE	FALSE	FALSE	FALSE	NA	0.124552	0.159885	0.179656	0.159055	NA	0.0745621	0.092708	0.117317	0.0242634	NA	1271.6	1289.4	1141	1271.6	NA	1201.6	1228.4	1075.2	1201.6	NA	900.2	585	572	976.6	NA	889	503.5	576.6	870.4
chr8:19308938:T:G	FALSE	FALSE	NA	-0.119969	-0.0437462	-0.136344	-0.242644	NA	0.0696749	0.224531	0.114567	0.115502	NA	0.00802523	0.198408	-0.166209	-0.0478613	NA	0.0689892	0.2307	0.133638	0.149336	NA	-0.119969	0.198408	-0.166209	-0.242644	NA	FALSE	FALSE	FALSE	FALSE	NA	0	0	0	0	NA	0.129546	0.152308	-0.0415296	0.170735	NA	FALSE	FALSE	FALSE	FALSE	NA	0.122574	0.26423	0.154095	0.137911	NA	0.190218	0.0795257	0.0310204	0.204676	NA	1122.8	620.4	917.4	1122.8	NA	1074.2	672.8	973.2	1074.2	NA	946.2	291	597	804.4	NA	984.6	373.5	611.6	875
chr8:19309355:T:C	TRUE	FALSE	NA	1.02773	0.0465109	0.205001	-0.216278	NA	0.0892539	0.321617	0.188054	0.182128	NA	1.11044	0.31182	0.452927	-0.227977	NA	0.0955979	0.356085	0.192707	0.192689	NA	1.11044	0.31182	0.452927	-0.227977	NA	TRUE	FALSE	FALSE	FALSE	NA	25.381	0	0	0	NA	0.0925718	-0.0178851	0.248869	0.00728947	NA	FALSE	FALSE	FALSE	FALSE	NA	0.182884	0.373288	0.252429	0.255761	NA	0.0652812	0.00424583	0.174018	0.00176931	NA	410.6	374.8	336.4	410.6	NA	309.4	260.4	269.4	309.4	NA	760.2	191	279.6	302.8	NA	613	154.167	268.2	227.6
chr8:19311496:T:G	TRUE	FALSE	NA	0.0576436	1.05548	0.64023	-0.0271534	NA	0.141758	0.628825	0.206724	0.207686	NA	0.223987	0.402618	1.03463	0.312133	NA	0.155559	0.290103	0.124567	0.18172	NA	0.223987	1.05548	1.03463	0.312133	NA	FALSE	FALSE	TRUE	FALSE	NA	0	0	10.9196	0	NA	0.130903	-0.254591	0.398127	0.327488	NA	FALSE	FALSE	FALSE	FALSE	NA	0.255706	0.517882	0.234578	0.270069	NA	0.0662903	0.0642749	0.444825	0.197519	NA	249	204	208.8	249	NA	329.6	292.8	322	329.6	NA	236.2	203	229.2	210.2	NA	353.8	190.5	472.8	350.4
chr8:19311538:T:G	FALSE	FALSE	NA	0.185622	0.378382	0.279002	0.18569	NA	0.0588571	0.155847	0.114136	0.0865185	NA	0.248384	0.239966	0.90895	0.209535	NA	0.0474164	0.115492	0.0792555	0.0841667	NA	0.248384	0.378382	0.90895	0.209535	NA	FALSE	FALSE	FALSE	FALSE	NA	1.70631	0	24.6377	0	NA	0.0591623	-0.0862493	0.639986	0.0147765	NA	FALSE	FALSE	FALSE	FALSE	NA	0.090123	0.128004	0.108874	0.118839	NA	0.0925074	0.098246	6.6948	0.00990681	NA	1253.4	1178	1183.2	1253.4	NA	2636.2	2400.2	2050.2	2636.2	NA	1305.4	733.333	1030.4	1210.4	NA	2865.2	1380.33	2763.2	2570.2
chr8:19313912:C:G	FALSE	FALSE	NA	-0.445991	-0.333734	-0.352127	-0.202291	NA	0.0850753	0.225283	0.169795	0.13678	NA	-0.215244	-0.498244	-0.230727	0.0397829	NA	0.0933408	0.275193	0.163752	0.140005	NA	-0.445991	-0.498244	-0.352127	-0.202291	NA	FALSE	FALSE	FALSE	FALSE	NA	1.71559	0	0	0	NA	0.230351	-0.0732023	0.13897	0.241826	NA	FALSE	FALSE	FALSE	FALSE	NA	0.148039	0.239244	0.207224	0.191615	NA	0.368218	0.0353956	0.0982374	0.21078	NA	755.2	762.4	598.4	755.2	NA	620.8	556.6	463.2	620.8	NA	505.4	292.833	341.2	563.4	NA	488.2	195	281	536.4
chr8:19315034:G:T	FALSE	FALSE	NA	0.909275	0.10354	0.798874	0.42323	NA	0.0742463	0.180899	0.133907	0.139414	NA	0.772298	-0.167031	0.609176	0.388163	NA	0.0517037	0.142383	0.124561	0.10105	NA	0.909275	-0.167031	0.798874	0.42323	NA	FALSE	FALSE	FALSE	FALSE	NA	44.6386	0	3.52973	0	NA	-0.129256	-0.325054	-0.194106	-0.0165762	NA	FALSE	FALSE	FALSE	FALSE	NA	0.114819	0.178443	0.125736	0.177037	NA	0.210824	0.502175	0.372131	0.00704448	NA	657.4	746	613.6	657.4	NA	1059.2	1162	1131.4	1059.2	NA	1127.6	391.667	753.2	738.8	NA	1650.8	505.667	1205.2	1179.8
chr8:19315886:G:C	TRUE	FALSE	NA	4.14117	1.8486	1.88272	0.589656	NA	0.0849566	0.128985	0.132258	0.103409	NA	3.98049	1.7444	2.0976	0.51872	NA	0.0788512	0.123751	0.118679	0.0990621	NA	4.14117	1.8486	2.0976	0.589656	NA	TRUE	TRUE	TRUE	FALSE	NA	302.239	40.4702	64.0881	2.83338	NA	-0.16069	-0.110969	0.215608	-0.0731024	NA	FALSE	FALSE	FALSE	FALSE	NA	0.0703415	0.120066	0.126075	0.127596	NA	0.823167	0.15563	0.455517	0.0656687	NA	1130	1071.2	1130	1130	NA	1238.6	1255.4	1238.6	1238.6	NA	12334.8	1915.17	2039.8	1360.4	NA	12237.8	2062.83	2481	1369.8
chr8:19316086:G:A	TRUE	FALSE	NA	2.40459	1.09062	0.699458	1.22569	NA	0.0539962	0.126652	0.0972098	0.0779707	NA	2.18853	0.777224	0.682042	0.882339	NA	0.0589284	0.163113	0.117517	0.0912566	NA	2.40459	1.09062	0.699458	1.22569	NA	TRUE	TRUE	FALSE	TRUE	NA	302.182	11.7512	7.12133	49.8723	NA	-0.223104	-0.332316	-0.0332709	-0.353144	NA	FALSE	FALSE	FALSE	FALSE	NA	0.119511	0.170056	0.168623	0.154714	NA	0.521837	0.575548	0.02184	0.686075	NA	812	834.6	708.8	812	NA	794.4	664.8	659.6	794.4	NA	3937.8	872.667	837.6	1616.4	NA	3309.4	562.667	750.8	1251.2
chr8:19316627:T:A	FALSE	FALSE	NA	-0.459566	0.115846	-0.533842	-0.384089	NA	0.14267	0.56248	0.274754	0.189481	NA	-0.492956	-0.488615	-0.460727	-0.247986	NA	0.09357	0.345611	0.133323	0.110418	NA	-0.492956	-0.488615	-0.533842	-0.384089	NA	FALSE	FALSE	FALSE	FALSE	NA	1.77695	0	0	0	NA	-0.0334298	-0.363951	0.117208	0.138264	NA	FALSE	FALSE	FALSE	FALSE	NA	0.159668	0.849633	0.268333	0.173653	NA	0.0226423	0.053482	0.0557093	0.100607	NA	296.8	156	270.2	296.8	NA	1040.2	442.6	758.2	1040.2	NA	196.6	83.3333	134.2	191	NA	678.2	157	391.4	747.8
chr8:19317270:A:G	FALSE	FALSE	NA	0.513417	0.06581	0.725821	-0.186601	NA	0.271184	1.68768	1.20238	0.604569	NA	-0.155175	-0.694609	0.466871	0.101619	NA	0.303864	0.695145	0.423499	0.393189	NA	0.513417	-0.694609	0.725821	-0.186601	NA	FALSE	FALSE	FALSE	FALSE	NA	0	0	0	0	NA	-0.854897	-0.457017	0.0537374	0.241154	NA	FALSE	FALSE	FALSE	FALSE	NA	0.545248	0.923234	0.772935	0.831107	NA	0.373497	0.0649193	0.00716597	0.0266558	NA	54.4	67.8	38.4	54.4	NA	63.6	92	64.2	63.6	NA	69.6	35.5	49	40	NA	51.6	27.5	64.4	57
chr8:1932626:T:C	TRUE	FALSE	NA	1.00909	0.648274	0.507746	0.626511	NA	0.0922931	0.15495	0.135503	0.095635	NA	0.823345	0.409642	0.220303	0.18587	NA	0.101016	0.135245	0.226212	0.0931168	NA	1.00909	0.648274	0.507746	0.626511	NA	TRUE	FALSE	FALSE	FALSE	NA	22.0048	0	0	5.1494	NA	-0.183406	-0.28032	-0.339902	-0.430414	NA	FALSE	FALSE	FALSE	FALSE	NA	0.131096	0.142961	0.211204	0.132732	NA	0.31543	0.579608	0.405628	1.63144	NA	1483.4	1676.2	1483.4	1483.4	NA	1152.4	1186.6	1152.4	1152.4	NA	1840.6	1293.67	991.6	1769.4	NA	1285.6	766.333	614.6	1026.4
chr8:1933161:C:A	FALSE	FALSE	NA	0.39469	-0.0678738	-0.237676	-0.0479915	NA	0.0843532	0.112	0.144845	0.0836168	NA	0.467873	0.0322894	0.0316106	0.0613901	NA	0.100193	0.170114	0.296784	0.166344	NA	0.467873	-0.0678738	-0.237676	0.0613901	NA	FALSE	FALSE	FALSE	FALSE	NA	0.446473	0	0	0	NA	0.0788098	0.137723	0.161365	0.0823182	NA	FALSE	FALSE	FALSE	FALSE	NA	0.102837	0.153008	0.266427	0.157386	NA	0.121146	0.149853	0.0882234	0.0581758	NA	1864.6	2139.6	1864.6	1864.6	NA	835.8	877	835.8	835.8	NA	1513.6	994	733	1402	NA	718.2	441.667	411.4	687.8
chr8:19352377:C:T	FALSE	FALSE	-0.72916	-0.0697264	0.239371	-1.06782	NA	0.820636	1.15772	0.432985	2.77844	NA	0.00928091	-0.123207	0.124131	-1.07857	NA	0.469914	0.824695	0.381972	2.21215	NA	-0.72916	-0.123207	0.239371	-1.07857	NA	FALSE	FALSE	FALSE	FALSE	NA	0	0	0	0	NA	1.15644	0.563214	-0.00140375	2.0056	NA	FALSE	FALSE	FALSE	FALSE	NA	0.752319	0.926052	0.551679	1.77539	NA	0.278483	0.0846955	0.000144552	0.189094	NA	32.2	32.2	32.2	32.2	NA	37.2	37.2	37.2	37.2	NA	17.8	9.2	13.4	12.8	NA	37.4	10.4	15	12.6	NA
chr8:19377481:C:G	FALSE	FALSE	NA	-0.107691	-0.235697	-0.225345	-0.689318	NA	0.100401	0.176849	0.156712	0.111567	NA	-0.0767593	-0.278808	0.221372	-0.397348	NA	0.113701	0.146278	0.174815	0.166401	NA	-0.107691	-0.278808	-0.225345	-0.689318	NA	FALSE	FALSE	FALSE	FALSE	NA	0	0	0	4.09528	NA	0.0329872	0.0320831	0.441066	0.261924	NA	FALSE	FALSE	FALSE	FALSE	NA	0.101482	0.173517	0.171856	0.16548	NA	0.038586	0.0197488	1.04077	0.328094	NA	1699.2	1884	1699.2	1699.2	NA	1156.4	1307	1156.4	1156.4	NA	984.2	780.333	693.2	811.6	NA	689.8	528.5	631.4	671
chr8:19400018:C:T	FALSE	FALSE	NA	0.470522	0.213269	0.39371	0.0477476	NA	0.163649	0.254766	0.29894	0.217838	NA	0.278118	0.0862721	-0.860301	-0.0515329	NA	0.371359	0.227844	0.446708	0.151627	NA	0.470522	0.213269	-0.860301	-0.0515329	NA	FALSE	FALSE	FALSE	FALSE	NA	0	0	0	0	NA	-0.247745	-0.170332	-1.27469	-0.0464625	NA	FALSE	FALSE	FALSE	FALSE	NA	0.249995	0.251123	0.463518	0.24514	NA	0.178338	0.0990831	1.21291	0.0171674	NA	392.4	398.4	392.4	392.4	NA	498.8	473.2	498.8	498.8	NA	348.4	228	223.4	330.4	NA	378	245.667	135.2	375.2
chr8:19458953:G:A	TRUE	FALSE	NA	0.315997	1.16399	1.05714	0.440925	NA	0.0974192	0.174556	0.170388	0.139478	NA	0.0966675	1.09143	0.704153	0.302722	NA	0.101634	0.182521	0.154504	0.178839	NA	0.315997	1.16399	1.05714	0.440925	NA	FALSE	TRUE	TRUE	FALSE	NA	0	5.1978	4.17605	0	NA	-0.21009	-0.100775	-0.299744	-0.15197	NA	FALSE	FALSE	FALSE	FALSE	NA	0.163319	0.247335	0.239643	0.232101	NA	0.262399	0.0502349	0.257044	0.0751458	NA	461.8	369	294.2	461.8	NA	370.4	392.2	295.2	370.4	NA	522.8	404.833	434.8	527.6	NA	361.4	408.833	339.6	382.8
chr8:19459789:A:T	FALSE	FALSE	0.304163	-0.182273	0.0586214	-0.0774298	NA	0.146471	0.134596	0.178786	0.0957072	NA	0.417067	0.0452507	0.0878337	-0.223678	NA	0.128996	0.163334	0.173538	0.107674	NA	0.417067	-0.182273	0.0878337	-0.223678	NA	FALSE	FALSE	FALSE	FALSE	NA	0	0	0	0	NA	0.121139	0.203089	0.0320627	-0.151905	NA	FALSE	FALSE	FALSE	FALSE	NA	0.153791	0.205047	0.196672	0.145521	NA	0.0785256	0.163684	0.0179639	0.205487	NA	326.6	326.6	326.6	326.6	NA	288.2	288.2	288.2	288.2	NA	466.2	177	192.2	241.6	NA	438	180.2	171.8	192	NA
chr8:19459829:C:T	TRUE	FALSE	NA	1.04427	1.70331	0.860407	1.41428	NA	0.0885638	0.172737	0.16971	0.124449	NA	1.47546	1.72135	0.795669	1.8057	NA	0.0495174	0.0934863	0.0793808	0.067412	NA	1.47546	1.72135	0.860407	1.8057	NA	TRUE	TRUE	FALSE	TRUE	NA	189.282	69.5953	17.8358	152.243	NA	0.402308	0.0892897	-0.0802871	0.371688	NA	FALSE	FALSE	FALSE	FALSE	NA	0.201876	0.142749	0.181413	0.210902	NA	0.594723	0.0890339	0.0565688	0.398795	NA	348.4	286	236	348.4	NA	1506.6	1492.6	1334.2	1506.6	NA	652.8	452.667	307.8	784.4	NA	3829.4	2425	1667.4	4481.2
chr8:19479334:C:T	FALSE	FALSE	NA	-0.490359	-0.278004	-0.706903	-0.294651	NA	0.10479	0.34867	0.20455	0.181894	NA	-0.642584	-0.164146	-0.296684	-0.325406	NA	0.0769594	0.186019	0.158336	0.108896	NA	-0.642584	-0.278004	-0.706903	-0.325406	NA	FALSE	FALSE	FALSE	FALSE	NA	11.0803	0	0	0	NA	-0.159862	0.38252	0.391294	-0.0175889	NA	FALSE	FALSE	FALSE	FALSE	NA	0.125357	0.298519	0.233946	0.204359	NA	0.258596	0.264431	0.433172	0.00635969	NA	519.4	416	466.8	519.4	NA	1214	852.8	930.2	1214	NA	339.6	172.333	209.6	359.4	NA	711.6	374.833	526	821.4
chr8:1948327:C:T	FALSE	FALSE	NA	0.0720713	-0.120552	0.440389	0.225812	NA	0.158005	0.241984	0.231119	0.172308	NA	0.155565	0.000884025	-0.0280668	-0.0974688	NA	0.125756	0.219727	0.175079	0.109376	NA	0.155565	-0.120552	0.440389	0.225812	NA	FALSE	FALSE	FALSE	FALSE	NA	0	0	0	0	NA	0.0824409	0.102669	-0.436653	-0.297196	NA	FALSE	FALSE	FALSE	FALSE	NA	0.171818	0.178766	0.195336	0.178042	NA	0.0641078	0.0791672	0.773045	0.36389	NA	665.2	633.6	665.2	665.2	NA	1076	964	1076	1076	NA	434.2	282.667	401.6	612.2	NA	754.2	472.5	500.6	775
chr8:19532225:T:C	FALSE	FALSE	-0.0422171	-0.822638	-0.879306	-0.638746	NA	0.391126	0.663531	0.697576	0.539113	NA	0.0560278	0.0837807	-0.587187	-0.0672998	NA	0.27663	0.432911	0.436674	0.474984	NA	0.0560278	-0.822638	-0.879306	-0.638746	NA	FALSE	FALSE	FALSE	FALSE	NA	0	0	0	0	NA	0.194664	0.451839	0.459338	0.431251	NA	FALSE	FALSE	FALSE	FALSE	NA	0.413841	0.561019	0.644048	0.533211	NA	0.0304633	0.0856523	0.084637	0.0953926	NA	88.2	88.2	88.2	88.2	NA	126.2	126.2	126.2	126.2	NA	135.4	75.375	34.2	55	NA	215.2	198.5	59.4	113.4	NA
chr8:19533085:C:T	TRUE	FALSE	0.0218636	-0.604704	1.12319	-0.0933954	NA	0.243998	1.11558	0.206401	0.79451	NA	0.285664	-1.67052	0.835038	-0.209509	NA	0.457724	2.89315	0.425508	1.66672	NA	0.285664	-1.67052	1.12319	-0.209509	NA	FALSE	FALSE	TRUE	FALSE	NA	0	0	2.80382	0	NA	0.210408	-3.36274	-0.05016	-0.760396	NA	FALSE	FALSE	FALSE	FALSE	NA	0.424436	1.34355	0.367495	0.820125	NA	0.0455118	0.856105	0.015547	0.172394	NA	366	366	366	366	NA	88.2	88.2	88.2	88.2	NA	272.8	95	212.667	75.1667	NA	79.6	11	42.6667	15	NA
chr8:19535491:G:A	FALSE	FALSE	0.20504	0.198805	0.319615	0.321446	NA	0.195925	0.326968	0.125196	0.502343	NA	0.183404	0.355642	0.0877722	0.617447	NA	0.157476	0.233568	0.152545	0.56995	NA	0.20504	0.355642	0.319615	0.617447	NA	FALSE	FALSE	FALSE	FALSE	NA	0	0	0	0	NA	0.0073634	0.244795	-0.241659	0.113934	NA	FALSE	FALSE	FALSE	FALSE	NA	0.185015	0.314445	0.158214	0.645662	NA	0.00199541	0.0998462	0.403265	0.0148687	NA	315.6	315.6	315.6	315.6	NA	304.2	304.2	304.2	304.2	NA	466	262.8	224	363.4	NA	442.6	261.2	183.4	363.4	NA
chr8:19535997:C:T	TRUE	TRUE	NA	2.42475	1.9127	1.94393	1.43949	NA	0.0881809	0.136992	0.247155	0.136949	NA	1.87012	0.331478	-0.117956	0.407214	NA	0.114371	0.296248	0.384393	0.17974	NA	2.42475	1.9127	1.94393	1.43949	NA	TRUE	TRUE	TRUE	TRUE	NA	160.631	38.1868	9.33997	20.0212	NA	-0.551865	-1.52226	-2.05783	-1.02472	NA	TRUE	TRUE	TRUE	TRUE	NA	0.165512	0.228566	0.413109	0.182346	NA	1.89668	8.758	4.65663	5.95157	NA	423.6	348.2	423.6	423.6	NA	353.6	347	353.6	353.6	NA	1418.4	646.667	842	866.6	NA	806	220	156.8	355.2
chr8:19536189:T:C	TRUE	TRUE	0.499252	1.06104	1.75486	1.34363	NA	0.0830954	0.106104	0.079286	0.0679482	NA	0.678406	1.33359	2.11535	1.5877	NA	0.0885439	0.117525	0.0911685	0.0740376	NA	0.678406	1.33359	2.11535	1.5877	NA	FALSE	TRUE	TRUE	TRUE	NA	9.27042	24.6502	113.902	96.8224	NA	0.180581	0.270291	0.356881	0.244493	NA	FALSE	TRUE	TRUE	TRUE	NA	0.0930516	0.0988981	0.0848153	0.07437	NA	0.42978	1.07577	3.40694	1.91832	NA	860	860	860	860	NA	574.4	574.4	574.4	574.4	NA	1897.2	1492.6	1281.2	1331.6	NA	1436	1197.8	1097.2	1058.4	NA
chr8:19537883:G:C	TRUE	FALSE	NA	0.181154	1.65159	1.46558	0.803032	NA	0.182488	0.14357	0.218517	0.137659	NA	0.422799	1.53363	1.64918	0.978565	NA	0.151396	0.163879	0.237162	0.312907	NA	0.422799	1.65159	1.64918	0.978565	NA	FALSE	TRUE	TRUE	FALSE	NA	0	24.5092	6.3554	3.17164	NA	0.280587	-0.159263	0.183202	0.148514	NA	FALSE	FALSE	FALSE	FALSE	NA	0.219605	0.171287	0.238836	0.191265	NA	0.269719	0.157102	0.122608	0.100457	NA	659	667.4	659	659	NA	483.4	614.4	483.4	483.4	NA	463	1007.33	803.2	873	NA	390.2	856.833	727.8	757.6
chr8:1954464:G:T	TRUE	FALSE	NA	2.32471	2.08736	2.3138	1.94707	NA	0.0818848	0.10345	0.105107	0.0966646	NA	2.30739	1.99235	2.12981	2.07388	NA	0.0800545	0.0990303	0.104582	0.0670847	NA	2.32471	2.08736	2.3138	2.07388	NA	TRUE	TRUE	TRUE	TRUE	NA	176.861	84.4218	101.58	204.021	NA	-0.0143322	-0.131109	-0.181814	0.138692	NA	FALSE	FALSE	FALSE	FALSE	NA	0.0935181	0.112774	0.0939024	0.0940307	NA	0.0155312	0.224601	0.578778	0.288017	NA	1107	1060	1107	1107	NA	1246.4	1238.4	1246.4	1246.4	NA	3463	2235.33	2581	3365.8	NA	3839	2434	2545	4089.4
chr8:19555398:C:T	FALSE	FALSE	NA	0.039482	0.63038	0.409073	-0.0222373	NA	0.133375	0.159355	0.800955	0.125009	NA	0.153901	0.655636	0.267128	0.184926	NA	0.129125	0.207484	0.264825	0.171593	NA	0.153901	0.655636	0.409073	0.184926	NA	FALSE	FALSE	FALSE	FALSE	NA	0	0	0	0	NA	0.131708	0.0854485	0.143645	0.19159	NA	FALSE	FALSE	FALSE	FALSE	NA	0.170348	0.187353	0.698637	0.199134	NA	0.122967	0.0583367	0.023434	0.138733	NA	682.8	651	682.8	682.8	NA	597.6	687.2	597.6	597.6	NA	433.2	488.667	456.4	524	NA	420	525.833	354	544
chr8:19562582:T:A	FALSE	FALSE	NA	-0.0326404	0.0700535	-0.948201	-0.266555	NA	0.16014	0.32146	0.53086	0.228832	NA	0.223416	-0.114708	-0.192948	-0.112037	NA	0.149847	0.212434	0.240838	0.138858	NA	0.223416	-0.114708	-0.948201	-0.266555	NA	FALSE	FALSE	FALSE	FALSE	NA	0	0	0	0	NA	0.225501	-0.0599691	0.896914	0.183906	NA	FALSE	FALSE	FALSE	FALSE	NA	0.181587	0.28434	0.386699	0.243533	NA	0.25751	0.0229736	0.83604	0.0963191	NA	438.2	347.4	438.2	438.2	NA	750.6	657	750.6	750.6	NA	266.4	173.333	115	269.2	NA	536	296.667	295.4	548.4
chr8:19574298:T:G	FALSE	FALSE	NA	0.0553746	-0.225043	0.220295	-0.144005	NA	0.150669	0.22381	0.210338	0.16756	NA	0.163085	-0.0761858	0.0489329	-0.0639234	NA	0.166519	0.226462	0.254574	0.13228	NA	0.163085	-0.225043	0.220295	-0.144005	NA	FALSE	FALSE	FALSE	FALSE	NA	0	0	0	0	NA	0.0777015	0.236665	-0.221021	0.0878599	NA	FALSE	FALSE	FALSE	FALSE	NA	0.225341	0.264885	0.28003	0.185551	NA	0.0415646	0.148212	0.127805	0.0510133	NA	621.8	621.8	621.8	621.8	NA	705.6	707.6	705.6	705.6	NA	414.2	262.167	345.8	433.2	NA	480.4	328.333	332	535.4
chr8:19576883:C:T	FALSE	FALSE	NA	-0.488108	-0.00459526	-0.506228	-0.342536	NA	0.21755	0.241112	0.350757	0.143948	NA	-0.290778	-0.206382	-0.128406	-0.556212	NA	0.175416	0.212222	0.28122	0.198039	NA	-0.488108	-0.206382	-0.506228	-0.556212	NA	FALSE	FALSE	FALSE	FALSE	NA	0	0	0	0	NA	0.226514	-0.179922	0.412327	-0.249217	NA	FALSE	FALSE	FALSE	FALSE	NA	0.186614	0.246319	0.406177	0.188591	NA	0.247481	0.1099	0.184506	0.236368	NA	649	731	649	649	NA	778	856.8	778	778	NA	299.8	345.833	217.2	394.6	NA	409	353.5	343.2	409
chr8:19577384:TA:T	TRUE	TRUE	NA	0.285635	1.91525	0.384852	0.104765	NA	0.161777	0.162234	0.250634	0.148231	NA	0.330226	1.43791	0.219047	0.0152009	NA	0.122829	0.140815	0.257807	0.150264	NA	0.330226	1.91525	0.384852	0.104765	NA	FALSE	TRUE	FALSE	FALSE	NA	0	26.0475	0	0	NA	0.0512021	-0.489661	-0.18225	-0.103898	NA	FALSE	TRUE	FALSE	FALSE	NA	0.201166	0.174678	0.301451	0.191013	NA	0.0281932	1.24021	0.0879711	0.0612936	NA	569.4	554.6	569.4	569.4	NA	572.4	622.8	572.4	572.4	NA	434.8	1031.5	342.6	489	NA	449.2	830	294.8	451.4
chr8:19578969:C:T	FALSE	FALSE	-0.000228352	-0.0812147	0.821736	-0.454432	NA	0.189634	0.329094	0.12842	0.972006	NA	-0.0588752	-0.162898	0.312967	-1.12772	NA	0.199609	0.449396	0.200754	1.26211	NA	-0.0588752	-0.162898	0.821736	-1.12772	NA	FALSE	FALSE	FALSE	FALSE	NA	0	0	5.32758	0	NA	-0.0525358	-0.196611	-0.544247	-0.66655	NA	FALSE	FALSE	FALSE	FALSE	NA	0.229527	0.45177	0.204703	0.419936	NA	0.0154393	0.0438231	1.23276	0.305317	NA	279.2	279.2	279.2	279.2	NA	236.6	236.6	236.6	236.6	NA	359.6	176	280.2	239	NA	296.6	134.8	169.2	130.2	NA
chr8:19596237:A:C	TRUE	FALSE	-0.0775902	0.520685	-0.222146	0.353882	NA	0.415546	0.345867	0.342652	0.367175	NA	0.661336	0.967333	0.61399	1.15262	NA	0.242257	0.320302	0.335585	0.218714	NA	0.661336	0.967333	0.61399	1.15262	NA	FALSE	FALSE	FALSE	TRUE	NA	0	0	0	2.38543	NA	0.964838	0.747977	0.759306	0.913144	NA	FALSE	FALSE	FALSE	FALSE	NA	0.446063	0.362998	0.473789	0.412373	NA	0.441645	0.485342	0.321218	0.549544	NA	144.4	144.4	144.4	144.4	NA	153.8	153.8	153.8	153.8	NA	223	292.625	87.8	180	NA	390.4	415	166	308.4	NA
chr8:19614013:G:A	TRUE	TRUE	NA	1.02473	0.323793	0.599492	-0.138703	NA	0.127998	0.530088	0.29462	0.222998	NA	2.38974	0.0789362	0.760799	0.501786	NA	0.0891822	0.456609	0.250636	0.231336	NA	2.38974	0.323793	0.760799	0.501786	NA	TRUE	FALSE	FALSE	FALSE	NA	152.362	0	0	0	NA	1.42669	-0.0598584	0.198089	0.681511	NA	TRUE	FALSE	FALSE	FALSE	NA	0.201056	0.490698	0.425916	0.350138	NA	9.9544	0.0122769	0.060172	0.487946	NA	203.6	112.2	118.8	203.6	NA	154.6	166.2	142.4	154.6	NA	379.2	69.3333	125	158	NA	740.8	86.5	179.4	184.4
chr8:19615023:C:T	TRUE	FALSE	NA	1.23627	1.47356	0.582585	0.951145	NA	0.172362	0.510155	0.324246	0.263352	NA	0.936218	1.13481	0.480829	0.710578	NA	0.116014	0.22381	0.198982	0.227958	NA	1.23627	1.47356	0.582585	0.951145	NA	TRUE	FALSE	FALSE	FALSE	NA	10.0684	1.01208	0	0	NA	-0.31809	-0.561508	-0.095112	-0.319418	NA	FALSE	FALSE	FALSE	FALSE	NA	0.262969	0.459216	0.32492	0.346898	NA	0.236888	0.244293	0.0341746	0.125467	NA	73.4	65.4	69.6	73.4	NA	258.4	363.4	243.6	258.4	NA	158	91.5	74.4	122.8	NA	453	384.833	241.8	356
chr8:19619751:G:A	FALSE	FALSE	NA	0.0623759	-0.0406407	0.493715	-0.0758051	NA	0.128649	0.209649	0.295292	0.181625	NA	0.0489193	-0.119546	0.273569	0.111035	NA	0.148911	0.261878	0.258583	0.196187	NA	0.0623759	-0.119546	0.493715	0.111035	NA	FALSE	FALSE	FALSE	FALSE	NA	0	0	0	0	NA	-0.0193046	-0.0549383	-0.143159	0.174501	NA	FALSE	FALSE	FALSE	FALSE	NA	0.163115	0.258786	0.252301	0.238148	NA	0.0116557	0.0231445	0.0808998	0.0921734	NA	689.8	600.6	689.8	689.8	NA	562.8	630.8	562.8	562.8	NA	444.8	292	488.2	491.2	NA	366.4	291.333	336	470.2
chr8:19619903:GGT:G	FALSE	FALSE	NA	-0.0476243	-0.129589	0.0927138	0.0916748	NA	0.115817	0.153264	0.283861	0.157106	NA	-0.175621	-0.234462	0.151134	0.0428393	NA	0.110571	0.182395	0.175341	0.108925	NA	-0.175621	-0.234462	0.151134	0.0916748	NA	FALSE	FALSE	FALSE	FALSE	NA	0	0	0	0	NA	-0.12261	-0.0795432	0.174378	-0.0180258	NA	FALSE	FALSE	FALSE	FALSE	NA	0.122043	0.172542	0.274816	0.168351	NA	0.18209	0.0591894	0.0941901	0.00918627	NA	1015.2	939.8	1015.2	1015.2	NA	984.8	874.4	984.8	984.8	NA	602.8	417	493.4	868.6	NA	543.6	367.833	530	780.4
chr8:19623129:C:A	TRUE	FALSE	1.14601	1.57307	1.70794	0.906278	NA	0.114155	0.15098	0.111514	0.126599	NA	0.915444	1.31763	1.33414	0.434068	NA	0.117428	0.16912	0.10234	0.107359	NA	1.14601	1.57307	1.70794	0.906278	NA	TRUE	TRUE	TRUE	FALSE	NA	18.5225	20.2265	47.7566	7.62275	NA	-0.222057	-0.257802	-0.358484	-0.450822	NA	FALSE	FALSE	FALSE	FALSE	NA	0.141854	0.223751	0.157288	0.168445	NA	0.266191	0.199333	0.901375	1.22661	NA	211.8	211.8	211.8	211.8	NA	229.8	229.8	229.8	229.8	NA	733.6	525.2	306.4	244	NA	685.4	464.4	256.2	191.4	NA
chr8:19626535:G:A	TRUE	FALSE	NA	0.534177	0.407366	1.33204	-0.083572	NA	0.167477	0.278413	0.241024	0.195868	NA	0.711199	0.700864	1.41268	0.388045	NA	0.095622	0.175613	0.134793	0.0965359	NA	0.711199	0.700864	1.41268	0.388045	NA	FALSE	FALSE	TRUE	FALSE	NA	7.89543	0	19.8796	0	NA	0.188429	0.401038	0.115484	0.483029	NA	FALSE	FALSE	FALSE	FALSE	NA	0.156906	0.221196	0.22372	0.166316	NA	0.242806	0.497625	0.0712233	1.24542	NA	355.4	341.8	355.4	355.4	NA	1088.4	953.2	1088.4	1088.4	NA	318.6	217	395.4	263.6	NA	1125.4	749.167	1321	1118.8
chr8:19649620:A:C	TRUE	FALSE	0.423315	1.56716	1.3773	0.49381	NA	0.125516	0.231405	0.0970213	0.68137	NA	0.322189	1.73585	1.40105	0.742816	NA	0.283497	0.175019	0.102112	0.206919	NA	0.423315	1.73585	1.40105	0.742816	NA	FALSE	TRUE	TRUE	FALSE	NA	0	17.9852	40.5385	0	NA	-0.139941	0.205973	0.0246488	0.0769053	NA	FALSE	FALSE	FALSE	FALSE	NA	0.183362	0.266389	0.110968	0.154569	NA	0.0815495	0.0986865	0.027102	0.0708812	NA	1255.8	1255.8	1255.8	1255.8	NA	1456.2	1456.2	1456.2	1456.2	NA	1254.6	1441	880.667	388.833	NA	1350.2	1815.6	1036	511.833	NA
chr8:19672040:G:T	FALSE	FALSE	NA	0.0420011	-0.0526756	0.0962395	0.0670142	NA	0.134358	0.13154	0.181158	0.132618	NA	0.211428	-0.325949	0.237608	0.204199	NA	0.105852	0.200163	0.216534	0.11011	NA	0.211428	-0.325949	0.237608	0.204199	NA	FALSE	FALSE	FALSE	FALSE	NA	0	0	0	0	NA	0.182939	-0.363184	0.104663	0.149246	NA	FALSE	FALSE	FALSE	FALSE	NA	0.144374	0.169465	0.20891	0.131615	NA	0.266009	0.69474	0.06831	0.181417	NA	1163.4	1304.6	1163.4	1163.4	NA	1150.8	1535.6	1150.8	1150.8	NA	754.4	615.833	596.6	940.6	NA	840.8	589.5	609.8	1036.2
chr8:19674770:T:G	TRUE	TRUE	NA	5.5519	7.26122	6.91074	5.02198	NA	0.100985	0.100626	0.114896	0.0631375	NA	5.25413	7.27002	6.76182	4.64472	NA	0.0934827	0.104286	0.111445	0.0682949	NA	5.5519	7.27002	6.91074	5.02198	NA	TRUE	TRUE	TRUE	TRUE	NA	302.239	301.935	301.978	302.161	NA	-0.297256	-0.00182562	-0.148709	-0.377976	NA	TRUE	FALSE	FALSE	TRUE	NA	0.0758521	0.0771421	0.0746641	0.084678	NA	2.74503	0.00205809	0.612527	3.52298	NA	501.4	659.6	501.4	501.4	NA	339.2	367.8	339.2	339.2	NA	14652.6	49492.7	27437	12724.8	NA	8092.6	27723	16836	6610.2
chr8:19681647:G:A	FALSE	FALSE	NA	0.0398256	-0.357243	0.335995	0.0750455	NA	0.0634908	0.185297	0.114478	0.114656	NA	0.080228	-0.443928	0.288669	-0.0274276	NA	0.0723864	0.302746	0.133666	0.11818	NA	0.080228	-0.443928	0.335995	0.0750455	NA	FALSE	FALSE	FALSE	FALSE	NA	0	0	0	0	NA	0.034848	-0.182879	-0.039021	-0.101381	NA	FALSE	FALSE	FALSE	FALSE	NA	0.113891	0.275387	0.15637	0.158272	NA	0.0345202	0.0963728	0.0286397	0.0731479	NA	1158.2	785	922.4	1158.2	NA	783.4	542.2	652.4	783.4	NA	1083.2	299.833	823	1028	NA	755.2	197.5	571	654.8
chr8:19685258:C:A	FALSE	FALSE	NA	0.851927	0.435948	0.114563	-0.0302187	NA	0.107351	0.293644	0.195679	0.241268	NA	0.726101	0.243452	0.0203389	0.217449	NA	0.109777	0.436642	0.229831	0.230493	NA	0.851927	0.435948	0.114563	0.217449	NA	FALSE	FALSE	FALSE	FALSE	NA	9.59576	0	0	0	NA	-0.113625	-0.0949659	-0.136105	0.259408	NA	FALSE	FALSE	FALSE	FALSE	NA	0.226531	0.342914	0.308222	0.302891	NA	0.0645491	0.0314346	0.0563807	0.112045	NA	241.6	257.4	249.6	241.6	NA	243.8	244.4	235.6	243.8	NA	398.8	174.167	192.2	195	NA	368.8	142.5	172.8	236
chr8:1968589:A:G	TRUE	FALSE	NA	1.52342	1.0315	1.80453	1.03223	NA	0.219071	0.462371	0.340257	0.367504	NA	1.16762	0.616404	1.02213	0.60377	NA	0.203978	0.277174	0.254881	0.164923	NA	1.52342	1.0315	1.80453	1.03223	NA	TRUE	FALSE	FALSE	FALSE	NA	6.35595	0	1.85073	0	NA	-0.447649	-0.231467	-0.83639	-0.307547	NA	FALSE	FALSE	FALSE	FALSE	NA	0.309163	0.52865	0.341331	0.340187	NA	0.335958	0.0551482	0.940458	0.126371	NA	84	119	84	84	NA	276.6	294.2	276.6	276.6	NA	150	119.667	141.2	136.8	NA	408.4	222.833	263.4	334.8
chr8:19685909:G:T	TRUE	FALSE	NA	1.38412	1.16333	0.87464	1.2523	NA	0.0736798	0.19135	0.183403	0.125905	NA	1.45517	1.37486	1.17108	1.15784	NA	0.0766703	0.160222	0.174744	0.0982491	NA	1.45517	1.37486	1.17108	1.2523	NA	TRUE	TRUE	TRUE	TRUE	NA	74.515	11.6374	5.60189	26.2455	NA	0.0443012	0.237708	0.287549	-0.108385	NA	FALSE	FALSE	FALSE	FALSE	NA	0.162831	0.17757	0.256698	0.198121	NA	0.0300957	0.285317	0.213713	0.0584635	NA	408	493	341.6	408	NA	503.4	557.4	368.4	503.4	NA	973.6	539.5	451.6	836.6	NA	1258.2	714.167	610.6	955.4
chr8:19685948:C:T	FALSE	FALSE	NA	0.549825	0.17557	0.311952	0.285442	NA	0.0983258	0.239922	0.158285	0.130259	NA	0.0443204	0.119877	-0.758198	-0.218005	NA	0.140932	0.318017	0.306157	0.168072	NA	0.549825	0.17557	-0.758198	0.285442	NA	FALSE	FALSE	FALSE	FALSE	NA	2.56434	0	0	0	NA	-0.506226	-0.0473285	-1.11483	-0.489897	NA	FALSE	FALSE	FALSE	FALSE	NA	0.24675	0.276402	0.318032	0.250095	NA	0.63079	0.0181369	2.08838	0.494391	NA	408.4	431.4	384.8	408.4	NA	316	317.8	243.8	316	NA	545.4	240.667	342.4	420.2	NA	297.2	168.333	100.8	229.2
chr8:19686385:T:A	FALSE	FALSE	NA	-0.068051	0.0984881	-0.339479	0.353036	NA	0.0669683	0.157607	0.178467	0.0883887	NA	-0.246574	-0.282705	-0.720685	-0.456487	NA	0.0615615	0.144524	0.141594	0.109152	NA	-0.246574	-0.282705	-0.720685	-0.456487	NA	FALSE	FALSE	FALSE	FALSE	NA	0	0	1.36142	0	NA	-0.178441	-0.376124	-0.340334	-0.814746	NA	FALSE	FALSE	FALSE	FALSE	NA	0.130297	0.149093	0.220309	0.157363	NA	0.29292	0.980534	0.372627	4.79722	NA	1165.2	1039	998.6	1165.2	NA	1287.8	1365.4	1148.4	1287.8	NA	1016.2	545.5	545.2	1255.2	NA	991	544.5	508.4	804
chr8:19689633:T:C	FALSE	FALSE	NA	-0.323898	-0.249204	-0.63307	-0.284512	NA	0.263808	0.771153	0.508826	0.374094	NA	-0.488636	-0.11132	-0.596147	-0.447142	NA	0.108521	0.261116	0.20412	0.180832	NA	-0.488636	-0.249204	-0.63307	-0.447142	NA	FALSE	FALSE	FALSE	FALSE	NA	0.089131	0	0	0	NA	-0.145995	0.663114	0.0320788	-0.142163	NA	FALSE	FALSE	FALSE	FALSE	NA	0.278323	0.578046	0.41471	0.354283	NA	0.068438	0.219798	0.00787999	0.0387596	NA	105.8	93	90.4	105.8	NA	517.4	417.2	370.6	517.4	NA	76.6	36.5	42.2	76.6	NA	334.8	183.167	175.6	321.4
chr8:19690038:G:A	FALSE	FALSE	NA	0.521203	0.752125	0.287898	-0.2374	NA	0.0875856	0.233258	0.142722	0.17313	NA	0.121334	-0.278082	0.291053	-0.622163	NA	0.117962	0.251556	0.163682	0.18585	NA	0.521203	0.752125	0.291053	-0.622163	NA	FALSE	FALSE	FALSE	FALSE	NA	3.48953	0	0	0	NA	-0.40343	-0.82969	0.0229371	-0.368068	NA	FALSE	FALSE	FALSE	FALSE	NA	0.17192	0.239875	0.217342	0.208922	NA	0.8354	2.01303	0.0112898	0.398564	NA	554.8	538.2	539.4	554.8	NA	455.6	384.6	395.6	455.6	NA	727.6	426	462	399.2	NA	453.4	154	345.2	252.6
chr8:1969137:A:G	TRUE	TRUE	NA	1.36853	0.292211	2.77312	1.36604	NA	0.151584	0.224542	0.150254	0.122379	NA	1.73516	0.737111	2.82609	1.30818	NA	0.119344	0.123995	0.159987	0.115391	NA	1.73516	0.737111	2.82609	1.36604	NA	TRUE	FALSE	TRUE	TRUE	NA	42.0713	3.16833	70.2385	23.971	NA	0.372131	0.581015	0.0289159	-0.0646557	NA	TRUE	FALSE	FALSE	FALSE	NA	0.135557	0.211605	0.148514	0.136114	NA	1.22368	1.18337	0.0219245	0.051169	NA	429.2	599.6	429.2	429.2	NA	796.4	820.6	796.4	796.4	NA	712.6	357.667	1443.8	866.8	NA	1681.4	667.667	2710.8	1593.2
chr8:19702001:G:C	FALSE	FALSE	NA	-0.258504	0.345925	-0.325405	0.245334	NA	0.196875	0.231601	0.402232	0.181676	NA	-0.472323	-0.137995	0.273342	-0.248979	NA	0.271802	0.369759	0.404526	0.281867	NA	-0.472323	0.345925	-0.325405	-0.248979	NA	FALSE	FALSE	FALSE	FALSE	NA	0	0	0	0	NA	-0.204219	-0.477713	0.660052	-0.485729	NA	FALSE	FALSE	FALSE	FALSE	NA	0.297604	0.288572	0.368897	0.311569	NA	0.103868	0.417689	0.496477	0.318556	NA	428.4	446.2	428.4	428.4	NA	240.8	265.8	240.8	240.8	NA	219.2	273.5	157.8	387.6	NA	110	117.167	141	159.8
chr8:19706172:A:T	FALSE	FALSE	NA	0.433243	-0.684435	0.724209	-0.126631	NA	0.141993	0.256079	0.22096	0.138533	NA	0.39862	-0.262112	0.690564	-0.00839186	NA	0.0993292	0.20548	0.21649	0.0927028	NA	0.433243	-0.684435	0.724209	-0.126631	NA	FALSE	FALSE	FALSE	FALSE	NA	0	0	0	0	NA	-0.0286138	0.166646	-0.0754333	0.115165	NA	FALSE	FALSE	FALSE	FALSE	NA	0.150111	0.186968	0.165028	0.13602	NA	0.0201429	0.147669	0.0604848	0.114701	NA	649	669.2	649	649	NA	1383.4	1413.2	1383.4	1383.4	NA	540.8	208	513.8	474.2	NA	1151.6	566.667	1045.6	1076.8
chr8:19709575:T:C	FALSE	FALSE	NA	0.211283	-0.105253	0.753414	0.223502	NA	0.0530808	0.25351	0.117403	0.075544	NA	0.301476	-0.310185	0.794219	0.328228	NA	0.0727487	0.207107	0.102391	0.0891339	NA	0.301476	-0.310185	0.794219	0.328228	NA	FALSE	FALSE	FALSE	FALSE	NA	0	0	8.97548	0	NA	0.0876375	-0.103125	0.0607443	0.104412	NA	FALSE	FALSE	FALSE	FALSE	NA	0.107878	0.285669	0.155378	0.118549	NA	0.125626	0.0433354	0.0484726	0.117027	NA	1527	863.2	1165.4	1527	NA	1226	783.2	996	1226	NA	1615.8	381	1389.4	1522.6	NA	1380.6	308	1251.4	1312.6
chr8:197701:G:A	FALSE	FALSE	NA	-0.0241722	-0.240728	-0.217447	-0.39364	NA	0.158877	0.220004	0.304022	0.16384	NA	0.0436776	-0.234776	-0.610616	-0.363445	NA	0.139841	0.234054	0.36265	0.177321	NA	0.0436776	-0.240728	-0.610616	-0.39364	NA	FALSE	FALSE	FALSE	FALSE	NA	0	0	0	0	NA	0.0928683	0.036911	-0.39202	0.0339626	NA	FALSE	FALSE	FALSE	FALSE	NA	0.180086	0.281032	0.446532	0.17383	NA	0.0702867	0.0132945	0.14797	0.017831	NA	721.8	761.2	721.8	721.8	NA	673.6	750.8	673.6	673.6	NA	445.4	310	258.8	431	NA	438.8	306.167	230.6	410
chr8:19776356:T:C	FALSE	FALSE	NA	-0.833759	-0.549501	-0.764451	-0.220776	NA	0.298092	0.532833	1.46108	0.211503	NA	-0.293281	-0.304327	0.00217263	-0.478991	NA	0.168383	0.382431	0.378498	0.238554	NA	-0.833759	-0.549501	-0.764451	-0.478991	NA	FALSE	FALSE	FALSE	FALSE	NA	0	0	0	0	NA	0.593498	0.160998	1.39941	-0.300307	NA	FALSE	FALSE	FALSE	FALSE	NA	0.261788	0.551215	1.12676	0.288488	NA	0.809579	0.0334828	0.256977	0.157776	NA	323.2	179.2	323.2	323.2	NA	480.6	345.8	480.6	480.6	NA	112.6	60.1667	117	215.2	NA	242.4	135	227	290.4
chr8:19780310:G:A	TRUE	FALSE	0.258292	0.561036	-0.418446	1.10527	NA	0.112533	0.274091	0.147038	0.169187	NA	-0.0119591	0.793059	-0.623502	1.00276	NA	0.114328	0.215229	0.161964	0.200083	NA	0.258292	0.793059	-0.623502	1.10527	NA	FALSE	FALSE	FALSE	TRUE	NA	0	0	0	5.7163	NA	-0.265016	0.278447	-0.221465	-0.0143529	NA	FALSE	FALSE	FALSE	FALSE	NA	0.119306	0.272477	0.14058	0.172807	NA	0.591081	0.150016	0.428671	0.00945576	NA	1614.6	1614.6	1614.6	1614.6	NA	1621	1621	1621	1621	NA	1426.6	921.4	326.833	673.333	NA	1193	1047.4	282.833	644.167	NA
chr8:19796671:T:G	TRUE	TRUE	NA	3.4094	5.3004	3.03929	3.87092	NA	0.0731323	0.131444	0.0820534	0.0864507	NA	3.35189	4.97157	2.49859	3.84442	NA	0.0719364	0.127747	0.133932	0.0965713	NA	3.4094	5.3004	3.03929	3.87092	NA	TRUE	TRUE	TRUE	TRUE	NA	302.228	301.935	294.508	302.261	NA	-0.0647185	-0.32846	-0.557405	-0.0399674	NA	FALSE	TRUE	TRUE	FALSE	NA	0.118865	0.109747	0.184592	0.123065	NA	0.072184	1.43972	1.48307	0.0303442	NA	381.4	312	276.8	381.4	NA	371	341.6	322.6	371	NA	3701.8	6194	1637.2	4718.2	NA	3447.6	5350.33	1330.2	4469.6
chr8:19797916:G:T	TRUE	TRUE	1.33555	2.64043	3.20141	1.68696	NA	0.178756	0.3424	0.128675	0.467927	NA	0.683312	1.96008	2.17422	2.07515	NA	0.19593	0.344204	0.200591	0.276356	NA	1.33555	2.64043	3.20141	2.07515	NA	TRUE	TRUE	TRUE	TRUE	NA	8.62651	9.43152	131.435	8.75085	NA	-0.657382	-0.634938	-1.18966	0.389585	NA	TRUE	FALSE	TRUE	FALSE	NA	0.23453	0.46698	0.239986	0.408335	NA	1.03054	0.242387	4.68726	0.180486	NA	253.2	253.2	253.2	253.2	NA	280.8	280.8	280.8	280.8	NA	474.8	606	627	154	NA	338.6	423.4	344	248	NA
chr8:19803093:C:T	FALSE	FALSE	0.160065	0.301503	-0.186515	0.564673	NA	0.169768	0.419637	0.256849	0.416508	NA	-0.0584116	-0.278058	0.0814923	0.0631538	NA	0.192699	0.545698	0.227868	0.38184	NA	0.160065	0.301503	-0.186515	0.564673	NA	FALSE	FALSE	FALSE	FALSE	NA	0	0	0	0	NA	-0.210982	-0.486365	0.226207	0.0472169	NA	FALSE	FALSE	FALSE	FALSE	NA	0.224838	0.452717	0.264363	0.394459	NA	0.113577	0.163649	0.154993	0.0133871	NA	838	838	838	838	NA	522.4	522.4	522.4	522.4	NA	698.4	396.8	198.333	227.167	NA	370.2	166.2	148.5	114.5	NA
chr8:19808030:G:A	FALSE	FALSE	0.0536382	-0.559266	-0.303091	-0.200039	NA	0.110295	0.26063	0.107633	0.210865	NA	0.0830191	-0.585104	-0.274804	-0.396807	NA	0.0922084	0.366422	0.114697	0.222093	NA	0.0830191	-0.585104	-0.303091	-0.396807	NA	FALSE	FALSE	FALSE	FALSE	NA	0	0	0	0	NA	0.0386842	-0.116673	0.069902	-0.0999589	NA	FALSE	FALSE	FALSE	FALSE	NA	0.109767	0.422142	0.0986162	0.223336	NA	0.0290804	0.026639	0.116724	0.0616056	NA	2547	2547	2547	2547	NA	2259.4	2259.4	2259.4	2259.4	NA	1957.4	659.8	558.5	446	NA	1777	560.6	505.167	360.167	NA
chr8:19808131:G:A	FALSE	FALSE	0.178958	-0.422843	0.0838287	-0.155708	NA	0.217271	0.563952	0.247433	0.364078	NA	0.0477186	-0.17548	0.0156185	0.0332163	NA	0.135692	0.505136	0.197178	0.278644	NA	0.178958	-0.422843	0.0838287	-0.155708	NA	FALSE	FALSE	FALSE	FALSE	NA	0	0	0	0	NA	-0.0708623	0.2559	0.0186881	0.304422	NA	FALSE	FALSE	FALSE	FALSE	NA	0.202046	0.620807	0.204052	0.24955	NA	0.0289336	0.0433739	0.0100205	0.265965	NA	695	695	695	695	NA	828.4	828.4	828.4	828.4	NA	583.4	190	198.333	117.833	NA	637.6	287.6	226.167	167.833	NA
chr8:19811417:C:T	FALSE	FALSE	-0.156558	-0.101865	-0.214155	-0.65107	NA	0.151786	0.458652	0.156932	0.389755	NA	-0.299218	-0.0902206	-0.389662	-0.256396	NA	0.147637	0.370787	0.224222	0.343823	NA	-0.299218	-0.101865	-0.389662	-0.65107	NA	FALSE	FALSE	FALSE	FALSE	NA	0	0	0	0	NA	-0.132411	0.234017	-0.132138	0.555745	NA	FALSE	FALSE	FALSE	FALSE	NA	0.159337	0.43008	0.23883	0.404807	NA	0.0932531	0.0609589	0.0834269	0.323251	NA	1180.6	1180.6	1180.6	1180.6	NA	965.6	965.6	965.6	965.6	NA	792.6	421.6	275.167	153.833	NA	583.4	333	198.167	154.833	NA
chr8:19811733:G:A	FALSE	FALSE	-0.166751	-0.244285	0.0155795	-0.269994	NA	0.13398	0.231182	0.136233	0.232705	NA	-0.0243363	-0.628437	-0.322587	-0.245363	NA	0.139423	0.337602	0.123771	0.23693	NA	-0.166751	-0.628437	-0.322587	-0.269994	NA	FALSE	FALSE	FALSE	FALSE	NA	0	0	0	0	NA	0.137353	-0.457547	-0.333151	-0.188079	NA	FALSE	FALSE	FALSE	FALSE	NA	0.130271	0.238428	0.148614	0.128413	NA	0.138558	0.473653	0.833559	0.363328	NA	2263.4	2263.4	2263.4	2263.4	NA	1977.2	1977.2	1977.2	1977.2	NA	1504.8	718.8	614.667	382.333	NA	1434.6	474	426.833	332	NA
chr8:19811967:C:T	TRUE	FALSE	0.36189	1.26251	0.285653	1.26852	NA	0.138701	0.174544	0.148677	0.166628	NA	0.323746	1.53278	0.457922	1.58056	NA	0.115708	0.176808	0.128371	0.14569	NA	0.36189	1.53278	0.457922	1.58056	NA	FALSE	TRUE	FALSE	TRUE	NA	0	12.8874	0	22.2208	NA	-0.0233091	0.265188	0.257417	0.238212	NA	FALSE	FALSE	FALSE	FALSE	NA	0.128482	0.150362	0.144146	0.129385	NA	0.0145381	0.400106	0.535861	0.559485	NA	1269.6	1269.6	1269.6	1269.6	NA	1225.2	1225.2	1225.2	1225.2	NA	1227.8	1140	417.5	609	NA	1147.4	1326.4	456	715.5	NA
chr8:19813180:G:A	FALSE	FALSE	-0.296236	0.065155	-0.0896972	0.0957505	NA	0.203441	0.523393	0.253583	0.469635	NA	-0.0185944	0.112579	0.27019	-0.846255	NA	0.317774	0.658975	0.304907	1.0144	NA	-0.296236	0.112579	0.27019	-0.846255	NA	FALSE	FALSE	FALSE	FALSE	NA	0	0	0	0	NA	0.149883	-0.00879236	0.531449	-0.538894	NA	FALSE	FALSE	FALSE	FALSE	NA	0.30179	0.5519	0.26744	0.532549	NA	0.0458051	0.00154939	0.658728	0.198201	NA	441.2	441.2	441.2	441.2	NA	312.8	312.8	312.8	312.8	NA	268	169.6	112	86.1667	NA	231	129.6	102.833	38.8333	NA
chr8:19813529:A:G	FALSE	FALSE	0.0196756	0.267973	-0.358603	0.119881	NA	0.185884	0.412422	0.212224	0.338173	NA	-0.173434	0.0461461	-0.193203	-0.12882	NA	0.159713	0.316033	0.14353	0.26983	NA	-0.173434	0.267973	-0.358603	-0.12882	NA	FALSE	FALSE	FALSE	FALSE	NA	0	0	0	0	NA	-0.178255	-0.0789786	0.106568	0.12758	NA	FALSE	FALSE	FALSE	FALSE	NA	0.148232	0.508923	0.192109	0.259833	NA	0.174277	0.0135543	0.0837784	0.0697059	NA	1005	1005	1005	1005	NA	1302.2	1302.2	1302.2	1302.2	NA	750.2	435	212.167	208.667	NA	855.8	516.2	306.833	231.833	NA
chr8:19813676:C:A	FALSE	FALSE	0.561348	0.379163	0.436127	0.942849	NA	0.0873998	0.190003	0.0891894	0.146366	NA	0.439749	0.153708	0.190361	0.500412	NA	0.101035	0.196765	0.0937949	0.180705	NA	0.561348	0.379163	0.436127	0.942849	NA	FALSE	FALSE	FALSE	FALSE	NA	5.39954	0	1.52224	5.45372	NA	-0.12447	-0.222656	-0.17683	-0.631938	NA	FALSE	FALSE	FALSE	FALSE	NA	0.101645	0.170754	0.0878976	0.100327	NA	0.179283	0.225259	0.674131	7.8414	NA	3595.4	3595.4	3595.4	3595.4	NA	3605.6	3605.6	3605.6	3605.6	NA	3950.8	1765	1317.83	1358.17	NA	3621	1488.4	1110.17	971.333	NA
chr8:19813702:G:A	TRUE	FALSE	0.763887	0.710153	0.910062	1.31447	NA	0.0942376	0.160547	0.0883524	0.146908	NA	0.612872	0.582828	0.562359	1.50092	NA	0.120192	0.174448	0.0961863	0.134355	NA	0.763887	0.710153	0.910062	1.50092	NA	FALSE	FALSE	FALSE	TRUE	NA	10.8073	0.538424	19.6798	23.775	NA	-0.163844	-0.135979	-0.379141	0.142963	NA	FALSE	FALSE	FALSE	FALSE	NA	0.0937218	0.204743	0.102296	0.0972508	NA	0.354043	0.0805439	2.46669	0.366089	NA	3028.4	3028.4	3028.4	3028.4	NA	3397	3397	3397	3397	NA	3823.2	1863.8	1536.33	1465	NA	3861.6	1909.6	1358.83	1887.83	NA
chr8:19819328:T:C	FALSE	FALSE	-0.268917	-0.503883	-0.0333954	0.000207017	NA	0.139432	0.312546	0.149746	0.221513	NA	-0.252564	-0.172072	-0.199674	-0.251081	NA	0.114488	0.301414	0.131006	0.256942	NA	-0.268917	-0.503883	-0.199674	-0.251081	NA	FALSE	FALSE	FALSE	FALSE	NA	0	0	0	0	NA	0.0252517	0.299019	-0.124757	-0.299317	NA	FALSE	FALSE	FALSE	FALSE	NA	0.145075	0.228106	0.147487	0.217566	NA	0.0140846	0.228015	0.152663	0.324636	NA	1462.4	1462.4	1462.4	1462.4	NA	1607.6	1607.6	1607.6	1607.6	NA	895.8	384.6	384.667	301.833	NA	1003.6	525.8	378	278.333	NA
chr8:19819439:A:G	FALSE	FALSE	0.0176907	-0.48238	-0.226872	-0.666678	NA	0.142024	0.395207	0.15251	0.377818	NA	-0.0995711	-0.880583	0.112609	-0.235085	NA	0.137542	0.442732	0.143501	0.251063	NA	-0.0995711	-0.880583	-0.226872	-0.666678	NA	FALSE	FALSE	FALSE	FALSE	NA	0	0	0	0	NA	-0.122471	-0.470036	0.363736	0.519905	NA	FALSE	FALSE	FALSE	FALSE	NA	0.141132	0.386829	0.166327	0.245921	NA	0.100123	0.197892	0.793242	0.735172	NA	1255.8	1255.8	1255.8	1255.8	NA	1523.6	1523.6	1523.6	1523.6	NA	940.2	346.6	290.167	152.167	NA	1052.2	324.6	445.167	253	NA
chr8:19819724:C:G	FALSE	FALSE	0.0351347	-0.366047	-0.255447	0.167859	NA	0.077681	0.266993	0.100632	0.185479	NA	-0.00581405	-0.346527	-0.188902	-0.0385346	NA	0.112525	0.250034	0.0900794	0.137401	NA	0.0351347	-0.366047	-0.255447	0.167859	NA	FALSE	FALSE	FALSE	FALSE	NA	0	0	0	0	NA	-0.0545031	0.0291041	0.0634638	-0.0623895	NA	FALSE	FALSE	FALSE	FALSE	NA	0.105222	0.345469	0.0948902	0.120079	NA	0.0476751	0.00713499	0.107158	0.0753934	NA	3378.2	3378.2	3378.2	3378.2	NA	3597.4	3597.4	3597.4	3597.4	NA	2573.4	969.2	763	732.667	NA	2689.4	1087	851.5	697.333	NA
chr8:19820433:T:C	FALSE	FALSE	-0.0951255	-0.240414	-0.535438	-0.48389	NA	0.156412	0.337839	0.229537	0.368032	NA	0.129051	0.32068	-0.574594	-0.643136	NA	0.125401	0.350018	0.227192	1.18839	NA	0.129051	0.32068	-0.574594	-0.643136	NA	FALSE	FALSE	FALSE	FALSE	NA	0	0	0	0	NA	0.232288	0.449191	-0.0740792	0.147196	NA	FALSE	FALSE	FALSE	FALSE	NA	0.156946	0.332996	0.232929	0.347346	NA	0.254004	0.238675	0.0409429	0.0578847	NA	1105.2	1105.2	1105.2	1105.2	NA	1313.4	1313.4	1313.4	1313.4	NA	778	352.6	204.833	149.833	NA	1067.6	601.4	240.167	180.5	NA
chr8:19820916:C:T	FALSE	FALSE	0.380967	0.124829	0.336505	0.694481	NA	0.190131	1.45433	0.164093	0.276007	NA	-0.0793388	0.376166	0.0817213	0.319383	NA	0.145669	0.376042	0.17895	0.335017	NA	0.380967	0.376166	0.336505	0.694481	NA	FALSE	FALSE	FALSE	FALSE	NA	0	0	0	0	NA	-0.4509	0.275618	-0.399778	-0.661081	NA	FALSE	FALSE	FALSE	FALSE	NA	0.178718	1.29287	0.208804	0.28042	NA	0.798133	0.0195653	0.610694	0.918772	NA	655.2	655.2	655.2	655.2	NA	975.6	975.6	975.6	975.6	NA	640.2	282.4	223.333	207	NA	689.6	458.4	279.333	232.833	NA
chr8:19821425:T:G	FALSE	FALSE	0.145573	0.370474	0.574159	0.768112	NA	0.0838549	0.18033	0.0844978	0.111741	NA	-0.0330698	0.0563724	-0.0264094	0.721875	NA	0.076729	0.193605	0.0916145	0.120744	NA	0.145573	0.370474	0.574159	0.768112	NA	FALSE	FALSE	FALSE	FALSE	NA	0	0	6.49128	6.73086	NA	-0.176964	-0.316005	-0.614065	-0.0712282	NA	FALSE	FALSE	FALSE	FALSE	NA	0.0616025	0.159515	0.0680926	0.090595	NA	1.09154	0.505792	16.7981	0.136159	NA	4363.6	4363.6	4363.6	4363.6	NA	4195.8	4195.8	4195.8	4195.8	NA	3579	2093.6	1750.83	1463.17	NA	3048.4	1632	1112.83	1359.33	NA
chr8:19821782:T:G	FALSE	FALSE	0.111526	-3.30499	-0.640117	-0.329454	NA	0.401475	2.89751	0.517698	1.15668	NA	-0.545362	-0.376494	-0.812229	-1.17371	NA	0.389127	1.21201	0.424037	1.36446	NA	-0.545362	-3.30499	-0.812229	-1.17371	NA	FALSE	FALSE	FALSE	FALSE	NA	0	0	0	0	NA	-0.640727	4.59972	-0.114029	-1.03989	NA	FALSE	FALSE	FALSE	FALSE	NA	0.487622	1.25545	0.407584	0.940317	NA	0.204984	2.07739	0.0357335	0.226912	NA	163.2	163.2	163.2	163.2	NA	284.2	284.2	284.2	284.2	NA	131.8	6.4	28.3333	24.8333	NA	146.8	88	44.1667	28.5	NA
chr8:19822830:G:A	TRUE	TRUE	0.632135	2.23026	2.71761	2.1756	NA	0.089707	0.13864	0.0941565	0.120695	NA	0.551661	1.58104	2.36042	1.88091	NA	0.104393	0.154039	0.0846042	0.164164	NA	0.632135	2.23026	2.71761	2.1756	NA	FALSE	TRUE	TRUE	TRUE	NA	7.26302	53.0263	177.981	67.4371	NA	-0.0839504	-0.646438	-0.345437	-0.441792	NA	FALSE	TRUE	TRUE	TRUE	NA	0.101269	0.144621	0.0901284	0.0990416	NA	0.0927765	3.3471	2.6586	3.68555	NA	2119.8	2119.8	2119.8	2119.8	NA	1599.2	1599.2	1599.2	1599.2	NA	2451.8	3763.2	3774.83	1938.67	NA	1737.2	1806.8	2212.33	1166.17	NA
chr8:19823648:A:T	FALSE	FALSE	0.405339	0.375065	0.471603	0.349049	NA	0.136801	0.319139	0.146966	0.242971	NA	0.536937	0.162912	0.400596	0.1722	NA	0.0904749	0.259494	0.12054	0.319713	NA	0.536937	0.375065	0.471603	0.349049	NA	FALSE	FALSE	FALSE	FALSE	NA	4.05705	0	0	0	NA	0.134497	-0.187491	-0.0777737	0.102791	NA	FALSE	FALSE	FALSE	FALSE	NA	0.145459	0.272082	0.167653	0.198228	NA	0.110675	0.0847031	0.0656578	0.075114	NA	999.8	999.8	999.8	999.8	NA	1584.8	1584.8	1584.8	1584.8	NA	992	488.4	376	253.667	NA	1705.8	665.6	565.167	359.5	NA
chr8:19823674:C:T	FALSE	FALSE	0.132633	-0.117304	0.344733	-0.480971	NA	0.104043	0.389268	0.128142	0.278482	NA	0.0463368	0.0628654	0.312005	-0.567822	NA	0.101445	0.20932	0.129552	0.262053	NA	0.132633	-0.117304	0.344733	-0.567822	NA	FALSE	FALSE	FALSE	FALSE	NA	0	0	0	0	NA	-0.0899913	0.380411	-0.0269441	0.169273	NA	FALSE	FALSE	FALSE	FALSE	NA	0.0933675	0.399712	0.143853	0.212005	NA	0.119303	0.135166	0.0221443	0.139315	NA	1945.4	1945.4	1945.4	1945.4	NA	2514	2514	2514	2514	NA	1582.4	707.6	667.5	285.333	NA	1919.4	991.6	844.833	350.833	NA
chr8:19824045:C:A	FALSE	FALSE	0.0328018	-0.344367	0.132141	-0.206005	NA	0.177154	0.557601	0.177758	0.362492	NA	-0.0805573	-0.623334	0.151583	0.162324	NA	0.177452	0.477597	0.170382	0.33576	NA	-0.0805573	-0.623334	0.151583	-0.206005	NA	FALSE	FALSE	FALSE	FALSE	NA	0	0	0	0	NA	-0.118725	-0.0939178	0.0821702	0.335407	NA	FALSE	FALSE	FALSE	FALSE	NA	0.225807	0.613229	0.208253	0.288596	NA	0.0488912	0.013249	0.0526913	0.24562	NA	761.4	761.4	761.4	761.4	NA	867.4	867.4	867.4	867.4	NA	580.4	232.6	226.167	133.833	NA	607.6	207	260.167	192.333	NA
chr8:19824071:A:G	FALSE	FALSE	0.0236096	-0.339273	0.144862	-0.490757	NA	0.157887	0.30177	0.138881	0.31633	NA	0.0733525	-0.728243	0.276943	-0.218024	NA	0.14364	0.343669	0.118226	0.277927	NA	0.0733525	-0.728243	0.276943	-0.490757	NA	FALSE	FALSE	FALSE	FALSE	NA	0	0	0	0	NA	0.0649981	-0.364367	0.150475	0.237688	NA	FALSE	FALSE	FALSE	FALSE	NA	0.14408	0.256045	0.153488	0.327125	NA	0.0408163	0.26111	0.190731	0.121758	NA	1505.2	1505.2	1505.2	1505.2	NA	1286.2	1286.2	1286.2	1286.2	NA	1132	443.2	450.833	205.667	NA	999.4	295.2	421	223.333	NA
chr8:19824492:T:C	FALSE	FALSE	-0.0461808	0.105724	0.0400658	0.229319	NA	0.0955866	0.269893	0.109635	0.259038	NA	-0.0838411	-0.412428	-0.230864	-0.363454	NA	0.126087	0.293158	0.122352	0.211322	NA	-0.0838411	-0.412428	-0.230864	-0.363454	NA	FALSE	FALSE	FALSE	FALSE	NA	0	0	0	0	NA	-0.0550255	-0.534318	-0.31447	-0.607492	NA	FALSE	FALSE	FALSE	FALSE	NA	0.115935	0.339458	0.10784	0.173206	NA	0.0428653	0.320066	1.45953	2.16205	NA	1920.8	1920.8	1920.8	1920.8	NA	2456.4	2456.4	2456.4	2456.4	NA	1380.6	780.2	532.333	427	NA	1708	712.4	564.833	378.833	NA
chr8:19824563:T:C	FALSE	FALSE	0.0560493	0.237251	0.744249	0.172665	NA	0.114317	0.177831	0.118275	0.175954	NA	0.316339	0.196396	0.833069	0.249218	NA	0.107518	0.229892	0.101884	0.243667	NA	0.316339	0.237251	0.833069	0.249218	NA	FALSE	FALSE	FALSE	FALSE	NA	0	0	11.0609	0	NA	0.263775	-0.0735177	0.182885	-0.166265	NA	FALSE	FALSE	FALSE	FALSE	NA	0.112657	0.163901	0.105149	0.165992	NA	0.669976	0.0483447	0.509159	0.194795	NA	2597.2	2597.2	2597.2	2597.2	NA	2368	2368	2368	2368	NA	2008.2	1155.6	1177.83	608.5	NA	2183.4	1023.6	1144.83	559.833	NA
chr8:19824626:C:CTT	FALSE	FALSE	-0.139481	0.530424	0.666727	0.410259	NA	0.165423	0.299349	0.157692	0.360113	NA	0.0100204	0.743007	0.921583	0.298515	NA	0.16678	0.41603	0.150621	0.36695	NA	-0.139481	0.743007	0.921583	0.410259	NA	FALSE	FALSE	FALSE	FALSE	NA	0	0	4.55095	0	NA	0.144164	0.022295	0.170295	0.369538	NA	FALSE	FALSE	FALSE	FALSE	NA	0.171081	0.415377	0.15317	0.317419	NA	0.0956757	0.00403157	0.232738	0.246168	NA	886.6	886.6	886.6	886.6	NA	756.8	756.8	756.8	756.8	NA	593.8	492.6	381.5	230.5	NA	565	490.8	388.167	180.667	NA
chr8:19824667:C:T	FALSE	FALSE	-0.052776	-0.277475	0.44052	0.436667	NA	0.16203	0.359623	0.19553	0.334884	NA	-0.147368	-0.0853146	0.046975	0.276884	NA	0.128141	0.360812	0.137883	0.240791	NA	-0.147368	-0.277475	0.44052	0.436667	NA	FALSE	FALSE	FALSE	FALSE	NA	0	0	0	0	NA	-0.0816193	0.11932	-0.209275	-0.0435917	NA	FALSE	FALSE	FALSE	FALSE	NA	0.136663	0.34078	0.154608	0.283542	NA	0.0581439	0.0358293	0.324555	0.0175354	NA	1079.4	1079.4	1079.4	1079.4	NA	1468	1468	1468	1468	NA	774	328.8	394.667	267	NA	981	532.6	409	340	NA
chr8:19824669:C:A	FALSE	FALSE	0.199088	0.032674	0.624673	-0.0343115	NA	0.12903	0.451682	0.138407	0.329027	NA	-0.249103	-0.10428	0.120066	-0.0477156	NA	0.187698	1.4748	0.213794	0.408807	NA	-0.249103	-0.10428	0.624673	-0.0477156	NA	FALSE	FALSE	FALSE	FALSE	NA	0	0	0.72112	0	NA	-0.463695	-0.171001	-0.546134	0.143199	NA	FALSE	FALSE	FALSE	FALSE	NA	0.181419	1.37103	0.257069	0.299073	NA	0.822308	0.0108843	0.748613	0.0674205	NA	1069.8	1069.8	1069.8	1069.8	NA	823.2	823.2	823.2	823.2	NA	914.6	397.6	446.5	203.5	NA	520.2	303.2	241	151.833	NA
chr8:19831798:A:G	FALSE	FALSE	-0.237591	-0.214923	-0.282298	-0.344214	NA	0.102034	0.160846	0.103101	0.203122	NA	-0.128033	0.261798	-0.265024	-0.341526	NA	0.0795102	0.18665	0.103676	0.21661	NA	-0.237591	0.261798	-0.282298	-0.344214	NA	FALSE	FALSE	FALSE	FALSE	NA	0	0	0	0	NA	0.119301	0.458476	-0.0372825	-0.0722499	NA	FALSE	FALSE	FALSE	FALSE	NA	0.0968938	0.165171	0.122316	0.24011	NA	0.180848	1.08138	0.0392462	0.0382833	NA	4471.2	4471.2	4471.2	4471.2	NA	3518	3518	3518	3518	NA	2816.8	1449	991	694	NA	2396.6	1618.2	792.167	579.333	NA
chr8:19831977:G:A	FALSE	FALSE	0.188568	0.573444	0.607382	0.276314	NA	0.0865228	0.183947	0.100176	0.264009	NA	0.266106	0.0684219	0.699045	0.264502	NA	0.129411	0.318943	0.104396	0.322296	NA	0.266106	0.573444	0.699045	0.276314	NA	FALSE	FALSE	FALSE	FALSE	NA	0	0	6.19559	0	NA	0.0632939	-0.590771	0.0506762	-0.00697385	NA	FALSE	FALSE	FALSE	FALSE	NA	0.107372	0.3313	0.104204	0.142468	NA	0.0567964	0.407885	0.06923	0.00571854	NA	2479.6	2479.6	2479.6	2479.6	NA	1719.6	1719.6	1719.6	1719.6	NA	2094.2	1366.4	1018.67	602.333	NA	1520.6	703	753.667	406.333	NA
chr8:1983261:G:T	FALSE	FALSE	NA	-0.375583	0.731406	-0.320257	-0.730422	NA	0.147954	0.136343	0.194753	0.185874	NA	-0.217834	0.463286	-0.516683	-0.814213	NA	0.156154	0.129148	0.243582	0.192535	NA	-0.375583	0.731406	-0.516683	-0.814213	NA	FALSE	FALSE	FALSE	FALSE	NA	0	1.70124	0	0	NA	0.161287	-0.283759	-0.210859	-0.071683	NA	FALSE	FALSE	FALSE	FALSE	NA	0.187282	0.175204	0.208299	0.196785	NA	0.144133	0.401026	0.18368	0.0363154	NA	1262.4	1395	1262.4	1262.4	NA	892.8	952.6	892.8	892.8	NA	616.8	1127.5	496	589.6	NA	487.8	641.833	282.8	399.6
chr8:198327:A:G	FALSE	FALSE	NA	-0.152658	-0.692861	-0.450895	-0.707887	NA	0.34562	0.583751	0.639265	0.393733	NA	0.137363	-0.105173	-0.687578	0.176353	NA	1.1397	0.419295	0.665257	0.381645	NA	-0.152658	-0.692861	-0.687578	-0.707887	NA	FALSE	FALSE	FALSE	FALSE	NA	0	0	0	0	NA	-0.133584	0.433348	-0.10323	0.802037	NA	FALSE	FALSE	FALSE	FALSE	NA	0.496009	0.493516	0.533308	0.416063	NA	0.0300535	0.144233	0.0218224	0.487593	NA	170.8	151.6	170.8	170.8	NA	172.6	194.4	172.6	172.6	NA	94.4	45.3333	51.2	80.2	NA	117.6	86.6667	53.2	153.8
chr8:19833729:T:C	FALSE	FALSE	-0.0208664	-0.268052	-0.0574871	-0.342985	NA	0.135177	0.339639	0.142499	0.287563	NA	-0.170281	-0.359584	-0.0634648	-0.415685	NA	0.154987	0.5259	0.195015	0.350168	NA	-0.170281	-0.359584	-0.0634648	-0.415685	NA	FALSE	FALSE	FALSE	FALSE	NA	0	0	0	0	NA	-0.158196	-0.449544	-0.0626218	-0.454461	NA	FALSE	FALSE	FALSE	FALSE	NA	0.172088	0.569069	0.175984	0.174839	NA	0.109714	0.101411	0.046581	1.1252	NA	1360.2	1360.2	1360.2	1360.2	NA	1300.2	1300.2	1300.2	1300.2	NA	1005.8	438.8	355.167	213.333	NA	858.2	378.8	338.833	187.333	NA
chr8:1983582:G:A	TRUE	FALSE	NA	2.35567	2.38638	2.18456	2.69976	NA	0.0843853	0.0958775	0.147408	0.078925	NA	2.31518	2.52751	2.44571	2.91145	NA	0.108912	0.144145	0.235576	0.105088	NA	2.35567	2.52751	2.44571	2.91145	NA	TRUE	TRUE	TRUE	TRUE	NA	165.67	130.629	43.8682	250.621	NA	-0.0406666	0.177495	0.207735	0.209376	NA	FALSE	FALSE	FALSE	FALSE	NA	0.139127	0.178849	0.220695	0.132488	NA	0.0333457	0.173633	0.164098	0.327004	NA	627.8	672.4	627.8	627.8	NA	254.4	263.4	254.4	254.4	NA	2029	1730	1263.4	3157.8	NA	798.2	746	593.6	1474.6
chr8:19839919:A:C	FALSE	FALSE	NA	0.770936	0.584777	1.06892	-0.349622	NA	0.296722	0.753231	0.49398	0.499357	NA	0.583693	0.651817	0.570116	-0.335977	NA	0.217072	0.337957	0.384711	0.339102	NA	0.770936	0.651817	1.06892	-0.349622	NA	FALSE	FALSE	FALSE	FALSE	NA	0	0	0	0	NA	-0.169002	0.336743	-0.490505	0.101253	NA	FALSE	FALSE	FALSE	FALSE	NA	0.350462	0.542681	0.574369	0.47712	NA	0.0645511	0.0881491	0.142056	0.0195882	NA	92.6	57.6	92.6	92.6	NA	202.4	165.2	202.4	202.4	NA	99	43	95.8	51.8	NA	189.6	128.333	124.6	125.6
chr8:19840408:G:C	FALSE	FALSE	NA	-0.672938	-0.478815	-0.179906	-0.259592	NA	0.225076	0.285782	0.418605	0.178136	NA	-0.482428	0.0814496	-0.294747	-0.29855	NA	0.225317	0.258787	0.319836	0.168791	NA	-0.672938	-0.478815	-0.294747	-0.29855	NA	FALSE	FALSE	FALSE	FALSE	NA	0	0	0	0	NA	0.148694	0.65549	-0.00778748	-0.0622171	NA	FALSE	FALSE	FALSE	FALSE	NA	0.222557	0.245203	0.377153	0.209517	NA	0.0999792	1.11514	0.00175581	0.0281445	NA	413.8	461.4	413.8	413.8	NA	479.8	488	479.8	479.8	NA	166.2	162.167	187.2	275.4	NA	217.8	255.833	190.4	309.2
chr8:19852045:T:A	FALSE	FALSE	-0.271808	-0.0438915	-0.296109	-0.533439	NA	0.133239	0.52341	0.171245	0.110563	NA	-0.103609	-0.514523	-0.422475	-0.616718	NA	0.122304	0.248187	0.192808	0.131749	NA	-0.271808	-0.514523	-0.422475	-0.616718	NA	FALSE	FALSE	FALSE	FALSE	NA	0	0	0	1.387	NA	0.180929	-0.282621	-0.120792	-0.0861602	NA	FALSE	FALSE	FALSE	FALSE	NA	0.149052	0.506035	0.316609	0.156254	NA	0.164978	0.0681209	0.054708	0.0798855	NA	423	423	423	423	NA	278.2	278.2	278.2	278.2	NA	534.8	319.8	150.6	178.8	NA	403.8	160.8	91.2	110.8	NA
chr8:19852176:TTC:T	FALSE	FALSE	-0.285132	-0.746794	-0.0579169	0.339132	NA	0.0908876	0.193851	0.104196	0.0797341	NA	-0.149219	-0.274896	0.00195457	0.27896	NA	0.104156	0.211016	0.111355	0.0782584	NA	-0.285132	-0.746794	-0.0579169	0.339132	NA	FALSE	FALSE	FALSE	FALSE	NA	0	0	0	0.210133	NA	0.132033	0.451044	0.0596651	-0.0575239	NA	FALSE	FALSE	FALSE	FALSE	NA	0.117982	0.189641	0.130221	0.110202	NA	0.143036	0.787993	0.0679971	0.0739685	NA	655.6	655.6	655.6	655.6	NA	502.6	502.6	502.6	502.6	NA	841	332.6	278.8	502.2	NA	703.8	351	222	373.4	NA
chr8:19852310:C:G	FALSE	FALSE	0.0527914	0.278892	0.281115	0.237684	NA	0.0824403	0.14299	0.0928438	0.0639315	NA	0.0755023	-0.147796	0.358422	0.501083	NA	0.0931882	0.158725	0.0979071	0.0656955	NA	0.0755023	0.278892	0.358422	0.501083	NA	FALSE	FALSE	FALSE	FALSE	NA	0	0	0	9.15416	NA	0.0206012	-0.418715	0.0779159	0.263004	NA	FALSE	FALSE	FALSE	FALSE	NA	0.0933626	0.185556	0.112436	0.079635	NA	0.0142902	0.700642	0.117992	1.93816	NA	861.4	861.4	861.4	861.4	NA	698.8	698.8	698.8	698.8	NA	1388.4	798	457.2	620.2	NA	1142.8	519.8	394.8	603.8	NA
chr8:19852362:T:C	FALSE	FALSE	-0.325488	-0.0967676	0.696982	0.158316	NA	0.158073	0.243545	0.154147	0.113456	NA	-0.122095	-0.0204624	0.925662	0.171072	NA	0.125977	0.154519	0.11497	0.0980903	NA	-0.325488	-0.0967676	0.925662	0.171072	NA	FALSE	FALSE	FALSE	FALSE	NA	0	0	10.6204	0	NA	0.195237	0.102164	0.228758	0.00297232	NA	FALSE	FALSE	FALSE	FALSE	NA	0.163312	0.195406	0.168255	0.141844	NA	0.159268	0.0621597	0.338447	0.0019549	NA	226.2	226.2	226.2	226.2	NA	422.8	422.8	422.8	422.8	NA	280.8	164.6	162	153.8	NA	591.8	328	348.8	285.6	NA
chr8:19852518:C:T	FALSE	FALSE	0.22349	-0.122441	0.602031	-0.425985	NA	0.082992	0.141911	0.0924907	0.0993382	NA	0.200354	-0.128534	0.503155	-0.54056	NA	0.0944038	0.141903	0.0790636	0.0918097	NA	0.22349	-0.128534	0.602031	-0.54056	NA	FALSE	FALSE	FALSE	FALSE	NA	0	0	5.65515	3.94119	NA	-0.0251401	-0.00273507	-0.0894691	-0.107778	NA	FALSE	FALSE	FALSE	FALSE	NA	0.0964663	0.160697	0.112422	0.110194	NA	0.0178033	0.00175281	0.143988	0.191118	NA	723.6	723.6	723.6	723.6	NA	655.6	655.6	655.6	655.6	NA	1302.6	542.8	480	327.8	NA	1158.8	474.4	407.4	274.2	NA
chr8:19852586:T:C	FALSE	FALSE	-0.0218644	-0.0503649	-0.273726	-0.774145	NA	0.0923608	0.12448	0.12656	0.106391	NA	-0.192639	-0.326587	-0.243239	-0.758779	NA	0.105427	0.158927	0.117196	0.111512	NA	-0.192639	-0.326587	-0.273726	-0.774145	NA	FALSE	FALSE	FALSE	FALSE	NA	0	0	0	7.99856	NA	-0.170281	-0.280283	0.0423648	0.0144781	NA	FALSE	FALSE	FALSE	FALSE	NA	0.117861	0.137314	0.136854	0.116624	NA	0.2278	0.562801	0.0422894	0.0129316	NA	596.6	596.6	596.6	596.6	NA	474.2	474.2	474.2	474.2	NA	911.4	460.8	216.2	212	NA	648	301.4	176.6	169.2	NA
chr8:19852829:G:T	FALSE	FALSE	0.0357857	0.459987	0.0651913	0.315336	NA	0.100094	0.142987	0.110174	0.0770186	NA	0.105575	0.353209	-0.0769913	0.126917	NA	0.11567	0.152718	0.108234	0.0931487	NA	0.105575	0.459987	-0.0769913	0.315336	NA	FALSE	FALSE	FALSE	FALSE	NA	0	0	0	0	NA	0.0626652	-0.109626	-0.138517	-0.193521	NA	FALSE	FALSE	FALSE	FALSE	NA	0.136036	0.188129	0.127958	0.114204	NA	0.0367388	0.0723184	0.231955	0.491655	NA	514	514	514	514	NA	487.6	487.6	487.6	487.6	NA	817.4	579.4	236.6	390.6	NA	820.4	496.8	203.4	322	NA
chr8:19852939:A:T	FALSE	FALSE	-0.178077	-0.0379179	-0.205829	0.0760178	NA	0.137377	0.181909	0.149269	0.104488	NA	-0.0783888	-0.457271	-0.0520953	0.0138476	NA	0.124193	0.2082	0.139683	0.123835	NA	-0.178077	-0.457271	-0.205829	0.0760178	NA	FALSE	FALSE	FALSE	FALSE	NA	0	0	0	0	NA	0.105828	-0.422964	0.157849	-0.0706451	NA	FALSE	FALSE	FALSE	FALSE	NA	0.174827	0.210064	0.169479	0.153141	NA	0.0535783	0.547039	0.183238	0.0631962	NA	336.2	336.2	336.2	336.2	NA	322.2	322.2	322.2	322.2	NA	453.8	259.4	126	213.8	NA	476.8	185.4	137.2	202.2	NA
chr8:19853500:G:A	FALSE	FALSE	-0.0168908	0.444705	0.746567	0.0805476	NA	0.236076	0.424353	0.239456	0.259649	NA	-0.0296901	0.639759	0.359006	-0.161811	NA	0.234805	0.331977	0.243216	0.247943	NA	-0.0296901	0.639759	0.746567	-0.161811	NA	FALSE	FALSE	FALSE	FALSE	NA	0	0	0	0	NA	-0.0275419	0.282733	-0.382946	-0.231517	NA	FALSE	FALSE	FALSE	FALSE	NA	0.312847	0.448317	0.338257	0.325985	NA	0.00577955	0.0814173	0.249819	0.117126	NA	68.8	68.8	68.8	68.8	NA	74.8	74.8	74.8	74.8	NA	104.2	72.4	50	44	NA	114.4	93	42.2	41	NA
chr8:19853587:G:A	FALSE	FALSE	0.193963	-0.241969	0.165397	-0.0994913	NA	0.107713	0.232548	0.15456	0.10558	NA	0.12501	-0.292157	0.305649	0.0849664	NA	0.132046	0.212085	0.137917	0.103446	NA	0.193963	-0.292157	0.305649	-0.0994913	NA	FALSE	FALSE	FALSE	FALSE	NA	0	0	0	0	NA	-0.0804497	-0.0292588	0.14583	0.182944	NA	FALSE	FALSE	FALSE	FALSE	NA	0.149284	0.270308	0.184038	0.141268	NA	0.0452223	0.0101284	0.142889	0.302543	NA	304	304	304	304	NA	351.8	351.8	351.8	351.8	NA	539	195	151	171.8	NA	587.8	238.6	192	226.6	NA
chr8:19854267:C:T	FALSE	FALSE	-0.00307014	-0.315721	-0.0377764	-0.0446402	NA	0.185487	0.140166	0.0988134	0.0684139	NA	-0.0517035	-0.364312	-0.0809912	-0.185359	NA	0.0819218	0.124744	0.0758228	0.0697337	NA	-0.0517035	-0.364312	-0.0809912	-0.185359	NA	FALSE	FALSE	FALSE	FALSE	NA	0	0	0	0	NA	-0.0396267	-0.0476298	-0.0415396	-0.144161	NA	FALSE	FALSE	FALSE	FALSE	NA	0.0972379	0.149272	0.0996809	0.0882559	NA	0.0309215	0.0345468	0.0607555	0.459658	NA	930.4	930.4	930.4	930.4	NA	1220.8	1220.8	1220.8	1220.8	NA	1469.8	601.4	402.8	551	NA	1821.4	775.6	507.4	656.2	NA
chr8:19854361:G:T	FALSE	FALSE	0.124327	0.687847	-0.0518322	0.734032	NA	0.0707862	0.0770252	0.0908774	0.059239	NA	0.336028	0.490475	-0.150665	0.77199	NA	0.0680475	0.107288	0.0871429	0.0596336	NA	0.336028	0.687847	-0.150665	0.77199	NA	FALSE	FALSE	FALSE	FALSE	NA	1.63678	13.9049	0	33.1376	NA	0.2107	-0.208269	-0.0947047	0.0358878	NA	FALSE	FALSE	FALSE	FALSE	NA	0.0785743	0.0902259	0.096153	0.0618451	NA	0.926226	0.737627	0.20023	0.0861323	NA	1251.6	1251.6	1251.6	1251.6	NA	987	987	987	987	NA	2132.8	1610.6	530.6	1270.2	NA	1934.8	1095.2	392.4	1024.8	NA
chr8:19854500:C:T	FALSE	FALSE	0.331232	0.451274	0.723861	0.633242	NA	0.0961396	0.130302	0.0863911	0.0784373	NA	0.485745	0.652609	0.358237	0.685739	NA	0.0770373	0.115389	0.0804737	0.0682319	NA	0.485745	0.652609	0.723861	0.685739	NA	FALSE	FALSE	FALSE	FALSE	NA	5.07493	3.34287	11.8059	18.5711	NA	0.15761	0.201563	-0.36386	0.0538617	NA	FALSE	FALSE	FALSE	FALSE	NA	0.0993366	0.117662	0.104579	0.105446	NA	0.272891	0.395884	2.25055	0.071721	NA	539.6	539.6	539.6	539.6	NA	865.6	865.6	865.6	865.6	NA	1061.6	609	391.4	510.6	NA	1895.8	1130.4	491.8	853.4	NA
chr8:19854509:C:T	FALSE	FALSE	0.174065	0.201545	-0.539039	0.399059	NA	0.143802	0.249431	0.236591	0.108276	NA	0.33325	0.510548	0.359749	0.538696	NA	0.112705	0.163649	0.151974	0.0861031	NA	0.33325	0.510548	-0.539039	0.538696	NA	FALSE	FALSE	FALSE	FALSE	NA	0	0	0	4.93825	NA	0.153399	0.339685	0.907547	0.131931	NA	FALSE	FALSE	FALSE	FALSE	NA	0.181931	0.238337	0.243513	0.148756	NA	0.089878	0.284201	2.6178	0.163095	NA	226.6	226.6	226.6	226.6	NA	325.8	325.8	325.8	325.8	NA	392.4	211.8	68.4	180.8	NA	639.4	384.4	183.4	289.8	NA
chr8:19854553:C:A	FALSE	FALSE	0.285111	0.680391	-0.253234	0.596636	NA	0.0877842	0.116796	0.121073	0.0677579	NA	0.266487	0.823252	-0.218069	0.5095	NA	0.082014	0.119075	0.11153	0.0674013	NA	0.285111	0.823252	-0.253234	0.596636	NA	FALSE	FALSE	FALSE	FALSE	NA	0	6.85969	0	13.4185	NA	-0.0214097	0.131139	0.0307716	-0.0903018	NA	FALSE	FALSE	FALSE	FALSE	NA	0.0915646	0.146902	0.140084	0.0826598	NA	0.0156524	0.132065	0.028134	0.226709	NA	573.6	573.6	573.6	573.6	NA	804.8	804.8	804.8	804.8	NA	1084	751.2	210.2	527.2	NA	1497.6	1139.4	305	696.2	NA
chr8:19854637:C:A	FALSE	FALSE	-0.0323389	-0.400706	0.483385	0.234725	NA	0.207142	0.473519	0.204282	0.168205	NA	-0.121096	-0.0717755	0.393306	0.110269	NA	0.15028	0.258587	0.149098	0.137913	NA	-0.121096	-0.400706	0.483385	0.234725	NA	FALSE	FALSE	FALSE	FALSE	NA	0	0	0	0	NA	-0.0813007	0.424592	-0.0912335	-0.131753	NA	FALSE	FALSE	FALSE	FALSE	NA	0.197838	0.38415	0.230817	0.207436	NA	0.0313628	0.186895	0.0574334	0.0983919	NA	117.8	117.8	117.8	117.8	NA	225.6	225.6	225.6	225.6	NA	175.4	81.4	73	85.4	NA	320.6	179.2	129.2	150.2	NA
chr8:19854682:T:C	FALSE	FALSE	-0.0445324	1.02251	0.830241	0.108487	NA	0.405035	0.50623	0.362325	0.305241	NA	-0.247833	-1.21574	0.105749	-0.41478	NA	0.281762	0.924665	0.328674	0.251399	NA	-0.247833	-1.21574	0.830241	-0.41478	NA	FALSE	FALSE	FALSE	FALSE	NA	0	0	0	0	NA	-0.151835	-2.54605	-0.723895	-0.525595	NA	FALSE	FALSE	FALSE	FALSE	NA	0.391697	0.713124	0.396976	0.364342	NA	0.0289405	2.03696	0.577021	0.36606	NA	31.2	31.2	31.2	31.2	NA	65.8	65.8	65.8	65.8	NA	46.6	46.2	24.4	21	NA	86	26.4	31.2	29.8	NA
chr8:198546:T:A	TRUE	FALSE	NA	1.80127	1.08997	1.10752	0.776962	NA	0.118122	0.307126	0.248014	0.240468	NA	1.73351	0.456669	0.630708	0.540335	NA	0.191223	0.814791	0.446	0.19767	NA	1.80127	1.08997	1.10752	0.776962	NA	TRUE	FALSE	FALSE	FALSE	NA	46.6848	0	0.00392203	0	NA	-0.0432845	-0.568209	-0.540664	-0.0870784	NA	FALSE	FALSE	FALSE	FALSE	NA	0.280437	0.596075	0.458331	0.32613	NA	0.0156877	0.163217	0.235881	0.0248203	NA	268.2	136.4	268.2	268.2	NA	185.4	80.4	185.4	185.4	NA	583.4	138	262.4	353.8	NA	361.6	55.5	130.4	209.2
chr8:19854889:A:G	FALSE	FALSE	-0.231731	-0.342199	-0.551908	-0.34541	NA	0.123037	0.227088	0.170174	0.107099	NA	-0.0319344	-0.291241	-0.175162	-0.331022	NA	0.104617	0.17389	0.124324	0.111451	NA	-0.231731	-0.342199	-0.551908	-0.34541	NA	FALSE	FALSE	FALSE	FALSE	NA	0	0	0	0	NA	0.199641	0.0821822	0.391959	0.00522671	NA	FALSE	FALSE	FALSE	FALSE	NA	0.148732	0.252368	0.171919	0.142054	NA	0.199643	0.0350318	0.901914	0.00375229	NA	424.2	424.2	424.2	424.2	NA	464	464	464	464	NA	569	270.2	126.8	204.4	NA	703.8	310.6	179.6	222.4	NA
chr8:19855006:C:G	FALSE	FALSE	0.0988138	-0.207388	0.000980536	0.121731	NA	0.0952586	0.141653	0.110381	0.0763973	NA	-0.100982	-0.131115	-0.149511	0.0393751	NA	0.102823	0.150434	0.0958523	0.0913286	NA	-0.100982	-0.207388	-0.149511	0.121731	NA	FALSE	FALSE	FALSE	FALSE	NA	0	0	0	0	NA	-0.206409	0.0523187	-0.147955	-0.088997	NA	FALSE	FALSE	FALSE	FALSE	NA	0.118568	0.145576	0.125492	0.10935	NA	0.334209	0.0392953	0.267636	0.142821	NA	593.8	593.8	593.8	593.8	NA	782.6	782.6	782.6	782.6	NA	988.2	416.6	260.8	395.8	NA	1123.4	550	308.4	493.2	NA
chr8:19855030:C:T	FALSE	FALSE	-0.118323	-0.332959	-0.20241	-0.269095	NA	0.0917641	0.167345	0.100704	0.0849887	NA	-0.0576668	-0.266593	-0.0117458	0.0103991	NA	0.0868045	0.122109	0.0837817	0.0829606	NA	-0.118323	-0.332959	-0.20241	-0.269095	NA	FALSE	FALSE	FALSE	FALSE	NA	0	0	0	0	NA	0.0576611	0.0825268	0.191614	0.279805	NA	FALSE	FALSE	FALSE	FALSE	NA	0.0976237	0.173945	0.101754	0.100657	NA	0.0518618	0.0545839	0.616498	1.33219	NA	694.2	694.2	694.2	694.2	NA	986.4	986.4	986.4	986.4	NA	996.8	445.4	263	348.8	NA	1479.2	665.4	430.6	616.8	NA
chr8:19855221:C:T	FALSE	FALSE	-0.0259175	-0.00869729	-0.013816	0.449825	NA	0.0897331	0.126201	0.0850099	0.0626982	NA	-0.286455	-0.255062	-0.169632	-0.0430432	NA	0.0741142	0.130799	0.0811976	0.058547	NA	-0.286455	-0.255062	-0.169632	0.449825	NA	FALSE	FALSE	FALSE	FALSE	NA	0	0	0	7.67277	NA	-0.255722	-0.249258	-0.157333	-0.492607	NA	FALSE	FALSE	FALSE	FALSE	NA	0.104685	0.142979	0.0896302	0.0768875	NA	0.734831	0.409589	0.538242	8.24279	NA	941.2	941.2	941.2	941.2	NA	1424.4	1424.4	1424.4	1424.4	NA	1427	754.8	409.6	785.2	NA	1812.8	991.6	554.2	840	NA
chr8:19855272:T:C	FALSE	FALSE	0.0166873	0.0666868	0.133635	0.515954	NA	0.0687534	0.130986	0.0742722	0.0697247	NA	0.0336326	0.316806	0.0514731	0.580753	NA	0.072164	0.11683	0.0921933	0.0623569	NA	0.0336326	0.316806	0.133635	0.580753	NA	FALSE	FALSE	FALSE	FALSE	NA	0	0	0	15.4409	NA	0.0148002	0.24987	-0.0881191	0.0636189	NA	FALSE	FALSE	FALSE	FALSE	NA	0.080245	0.136468	0.0984129	0.0717832	NA	0.0116351	0.450629	0.171922	0.162876	NA	998.4	998.4	998.4	998.4	NA	912	912	912	912	NA	1562.6	857.8	480.2	871.6	NA	1442.2	885	415.2	826.8	NA
chr8:19855331:T:A	FALSE	FALSE	-0.260207	-0.472364	-0.253309	-0.230493	NA	0.0836122	0.130734	0.109369	0.0847722	NA	-0.298099	-0.482275	-0.155495	-0.299603	NA	0.086141	0.16352	0.102293	0.0986276	NA	-0.298099	-0.482275	-0.253309	-0.299603	NA	FALSE	FALSE	FALSE	FALSE	NA	0	0	0	0	NA	-0.0353599	-0.0281431	0.104176	-0.0691722	NA	FALSE	FALSE	FALSE	FALSE	NA	0.0890914	0.156665	0.135171	0.0915643	NA	0.0299197	0.0182187	0.137055	0.128122	NA	845.8	845.8	845.8	845.8	NA	724.6	724.6	724.6	724.6	NA	1093.2	489.6	311.6	437	NA	918.8	400.8	288.2	360.2	NA
chr8:19855344:G:A	FALSE	FALSE	-0.188146	-0.600438	0.0903767	-0.456462	NA	0.101279	0.21987	0.106308	0.0917089	NA	-0.323937	-0.748688	0.202524	-0.403712	NA	0.143268	0.224148	0.133295	0.109526	NA	-0.323937	-0.748688	0.202524	-0.456462	NA	FALSE	FALSE	FALSE	FALSE	NA	0	0	0	1.72426	NA	-0.141657	-0.128893	0.110855	0.0565006	NA	FALSE	FALSE	FALSE	FALSE	NA	0.14355	0.256664	0.138239	0.127502	NA	0.115548	0.0589943	0.145361	0.0600511	NA	503.4	503.4	503.4	503.4	NA	355.6	355.6	355.6	355.6	NA	688.4	275.8	236.4	224	NA	442	164.6	180.4	164.4	NA
chr8:19855600:T:C	FALSE	FALSE	-0.202944	0.405594	-0.143293	-0.0303104	NA	0.155658	0.191243	0.177482	0.128383	NA	-0.284097	-0.272624	-0.346106	-0.0840714	NA	0.160088	0.24127	0.170743	0.121704	NA	-0.284097	0.405594	-0.346106	-0.0840714	NA	FALSE	FALSE	FALSE	FALSE	NA	0	0	0	0	NA	-0.0789115	-0.68272	-0.187943	-0.0481808	NA	FALSE	FALSE	FALSE	FALSE	NA	0.178782	0.250602	0.201016	0.169369	NA	0.0347576	1.06856	0.184286	0.0342135	NA	241	241	241	241	NA	226	226	226	226	NA	323.6	248	95	143.2	NA	291.2	146	78.2	129.4	NA
chr8:19855661:A:G	FALSE	FALSE	-0.165716	0.237222	-0.18545	0.442077	NA	0.164751	0.228928	0.217549	0.118656	NA	-0.0452355	-0.207843	-0.33187	0.610743	NA	0.154049	0.291285	0.176496	0.117241	NA	-0.165716	0.237222	-0.33187	0.610743	NA	FALSE	FALSE	FALSE	FALSE	NA	0	0	0	2.25596	NA	0.119078	-0.491822	-0.112052	0.164552	NA	FALSE	FALSE	FALSE	FALSE	NA	0.20627	0.24958	0.224602	0.143842	NA	0.0499909	0.524294	0.0754419	0.245172	NA	219.4	219.4	219.4	219.4	NA	260.6	260.6	260.6	260.6	NA	300.8	208.6	83	178.4	NA	388.4	198.4	91.6	239.6	NA
chr8:19855858:ATTTTT:A	FALSE	FALSE	0.400681	-0.259586	0.263	0.308101	NA	0.0876182	0.120245	0.0682789	0.0578332	NA	0.4269	-0.104664	0.409476	0.320416	NA	0.0735602	0.0988625	0.0653716	0.0568433	NA	0.4269	-0.259586	0.409476	0.320416	NA	FALSE	FALSE	FALSE	FALSE	NA	3.72094	0	4.95888	3.29514	NA	0.031891	0.158088	0.147694	0.0134882	NA	FALSE	FALSE	FALSE	FALSE	NA	0.0621359	0.0894047	0.0726581	0.0562485	NA	0.0425132	0.420315	0.714512	0.0277008	NA	1758.8	1758.8	1758.8	1758.8	NA	1724.6	1724.6	1724.6	1724.6	NA	3586.8	1204.4	925.4	1327.4	NA	3580.8	1291	1007	1315.6	NA
chr8:19856079:C:T	FALSE	FALSE	-0.0306046	-0.0554882	0.176815	-0.583774	NA	0.14245	0.252891	0.157077	0.196739	NA	-0.0750146	-0.299157	0.0960544	-0.370699	NA	0.154846	0.236356	0.160258	0.147163	NA	-0.0750146	-0.299157	0.176815	-0.583774	NA	FALSE	FALSE	FALSE	FALSE	NA	0	0	0	0	NA	-0.0396679	-0.205147	-0.0704291	0.244245	NA	FALSE	FALSE	FALSE	FALSE	NA	0.176258	0.24106	0.19756	0.192474	NA	0.0147859	0.123108	0.0503073	0.291829	NA	217.8	217.8	217.8	217.8	NA	202.6	202.6	202.6	202.6	NA	333	166.6	108.6	89.4	NA	305.8	133	97	97	NA
chr8:19856260:T:G	FALSE	FALSE	-0.152314	0.253261	-0.203817	-0.236193	NA	0.196264	0.275119	0.218618	0.166287	NA	0.0740982	0.364362	0.409352	-0.106553	NA	0.187978	0.30136	0.200302	0.15698	NA	-0.152314	0.364362	0.409352	-0.236193	NA	FALSE	FALSE	FALSE	FALSE	NA	0	0	0	0	NA	0.208632	0.0438566	0.581649	0.118496	NA	FALSE	FALSE	FALSE	FALSE	NA	0.23963	0.341859	0.253164	0.220738	NA	0.0945268	0.0126374	0.9161	0.0769128	NA	129.8	129.8	129.8	129.8	NA	135.8	135.8	135.8	135.8	NA	186.6	134	50.4	68	NA	221.4	140	79.4	76.8	NA
chr8:19858343:C:T	TRUE	FALSE	0.402221	0.715989	1.82333	0.39644	NA	0.10081	0.134002	0.0757322	0.104359	NA	0.331854	0.715778	1.77123	0.285212	NA	0.0769052	0.103476	0.0730845	0.100192	NA	0.402221	0.715989	1.82333	0.39644	NA	FALSE	FALSE	TRUE	FALSE	NA	0.33085	6.8707	124.559	0	NA	-0.0668531	0.00320422	-0.0542407	-0.11147	NA	FALSE	FALSE	FALSE	FALSE	NA	0.113196	0.143997	0.10354	0.100413	NA	0.0518618	0.00209693	0.0802716	0.233161	NA	481.2	481.2	481.2	481.2	NA	677.6	677.6	677.6	677.6	NA	987	647	747.4	381.2	NA	1328	878	1015.8	499.8	NA
chr8:19858499:T:A	TRUE	FALSE	-0.13919	-1.0229	-0.366689	-1.00346	NA	0.132545	0.304411	0.160554	0.16695	NA	-0.194881	-0.536751	-0.594515	-0.947754	NA	0.176866	0.361045	0.181751	0.163428	NA	-0.194881	-1.0229	-0.594515	-1.00346	NA	FALSE	FALSE	FALSE	TRUE	NA	0	0	0	4.26667	NA	-0.0799368	0.373068	-0.224062	0.0629008	NA	FALSE	FALSE	FALSE	FALSE	NA	0.194714	0.621629	0.195209	0.199743	NA	0.0312695	0.0755208	0.25581	0.0392553	NA	343.6	343.6	343.6	343.6	NA	267.6	267.6	267.6	267.6	NA	481.6	144.8	118	106.4	NA	357.4	131.4	77.6	83.8	NA
chr8:19859539:G:A	FALSE	FALSE	0.314911	-0.578348	-0.263846	-0.780305	NA	0.119682	0.392658	0.195557	0.390634	NA	0.432903	-0.582376	0.0200662	-0.55821	NA	0.123206	0.376041	0.147909	0.368759	NA	0.432903	-0.582376	-0.263846	-0.780305	NA	FALSE	FALSE	FALSE	FALSE	NA	0	0	0	0	NA	0.112811	-0.017321	0.303209	0.612348	NA	FALSE	FALSE	FALSE	FALSE	NA	0.123534	0.359412	0.195237	0.283026	NA	0.108274	0.00359623	0.418533	0.770188	NA	1162	1162	1162	1162	NA	1317.8	1317.8	1317.8	1317.8	NA	1075.6	290.8	260.5	133.167	NA	1318	327.8	361.667	168.833	NA
chr8:19859627:C:T	FALSE	FALSE	-0.0980903	-0.338966	-0.349464	-0.0899508	NA	0.23704	0.487558	0.31585	0.276359	NA	-0.0362707	0.249604	-0.294292	0.00367188	NA	0.216	0.312263	0.242829	0.171781	NA	-0.0980903	-0.338966	-0.349464	-0.0899508	NA	FALSE	FALSE	FALSE	FALSE	NA	0	0	0	0	NA	0.0421151	0.673866	0.0683994	0.155024	NA	FALSE	FALSE	FALSE	FALSE	NA	0.294235	0.496213	0.341198	0.31034	NA	0.00909822	0.259796	0.0256361	0.0699745	NA	80	80	80	80	NA	109	109	109	109	NA	118	50.4	28.8	48.4	NA	166.2	103.8	38.6	66.2	NA
chr8:19860747:G:A	TRUE	TRUE	0.61368	1.95792	2.83597	1.81647	NA	0.0949711	0.0885384	0.0709366	0.0720879	NA	0.551604	1.96229	2.70779	1.63829	NA	0.0715861	0.0734746	0.0760776	0.0758957	NA	0.61368	1.96229	2.83597	1.81647	NA	FALSE	TRUE	TRUE	TRUE	NA	9.41851	151.943	302.861	134.909	NA	-0.0591128	0.00208971	-0.132383	-0.18461	NA	FALSE	FALSE	FALSE	TRUE	NA	0.0932198	0.0795269	0.0670715	0.0670738	NA	0.0584515	0.00213348	0.674881	1.30434	NA	554.4	554.4	554.4	554.4	NA	891.4	891.4	891.4	891.4	NA	1321	1752.8	1743.6	1192	NA	2018.6	2768.2	2551.4	1674.4	NA
chr8:19861226:T:C	TRUE	TRUE	0.756536	2.70363	0.92528	0.807922	NA	0.100579	0.0862303	0.0960502	0.0883649	NA	0.973854	3.12	1.1597	1.00411	NA	0.0704188	0.0952396	0.0849265	0.0698634	NA	0.973854	3.12	1.1597	1.00411	NA	FALSE	TRUE	TRUE	TRUE	NA	38.3051	230.186	37.2605	41.647	NA	0.227508	0.410272	0.235088	0.204229	NA	FALSE	TRUE	FALSE	FALSE	NA	0.103303	0.0827639	0.117327	0.0942473	NA	0.571275	4.4645	0.695174	0.792321	NA	471.8	471.8	471.8	471.8	NA	525.8	525.8	525.8	525.8	NA	1217.6	2422.6	391.2	493.2	NA	1594	3563	511.6	636.4	NA
chr8:19862220:C:T	FALSE	FALSE	-0.0314816	0.024446	-0.785575	-0.13714	NA	0.0937885	0.136396	0.153406	0.0805386	NA	-0.122493	-0.0425774	-0.77914	-0.312414	NA	0.0902746	0.102724	0.111943	0.0716121	NA	-0.122493	-0.0425774	-0.785575	-0.312414	NA	FALSE	FALSE	FALSE	FALSE	NA	0	0	7.00232	0.424691	NA	-0.0932585	-0.0605553	0.0187016	-0.175239	NA	FALSE	FALSE	FALSE	FALSE	NA	0.102652	0.114035	0.116064	0.0910014	NA	0.099664	0.0632645	0.0198465	0.626047	NA	745.4	745.4	745.4	745.4	NA	996.2	996.2	996.2	996.2	NA	1129.6	616.2	191.8	417.4	NA	1397.6	773.8	255.6	490	NA
chr8:19862746:G:A	FALSE	FALSE	-0.156709	-0.0357011	0.194796	0.182644	NA	0.0818176	0.109929	0.072696	0.0634572	NA	0.0140766	0.00183424	0.568032	0.129696	NA	0.0790607	0.119228	0.0772218	0.0683047	NA	-0.156709	-0.0357011	0.568032	0.182644	NA	FALSE	FALSE	FALSE	FALSE	NA	0	0	8.25558	0	NA	0.172943	0.0382706	0.372369	-0.0529526	NA	FALSE	FALSE	FALSE	FALSE	NA	0.103275	0.138357	0.0903598	0.0811604	NA	0.307417	0.0288959	3.25556	0.103076	NA	1191	1191	1191	1191	NA	902	902	902	902	NA	1659	914	601.2	828.4	NA	1411.6	724	589.8	605.6	NA
chr8:19863507:C:T	FALSE	FALSE	0.0464816	-0.91209	-0.282683	-0.554261	NA	0.134331	0.336614	0.147192	0.13732	NA	-0.149368	-0.92047	0.0809636	-0.49081	NA	0.14759	0.2926	0.140304	0.132609	NA	-0.149368	-0.92047	-0.282683	-0.554261	NA	FALSE	FALSE	FALSE	FALSE	NA	0	0	0	0	NA	-0.205236	0.0365611	0.351573	0.0588055	NA	FALSE	FALSE	FALSE	FALSE	NA	0.187405	0.260657	0.162674	0.143867	NA	0.138592	0.0137936	0.807477	0.0545029	NA	319.8	319.8	319.8	319.8	NA	367.6	367.6	367.6	367.6	NA	505.4	139	115.2	133.8	NA	520.8	170	170	160.2	NA
chr8:19863839:G:GA	FALSE	FALSE	0.151458	-0.348988	-0.558227	0.378387	NA	0.161652	0.322899	0.227401	0.116358	NA	0.115324	-0.235176	-0.421368	0.105955	NA	0.170457	0.488345	0.242574	0.182948	NA	0.151458	-0.348988	-0.558227	0.378387	NA	FALSE	FALSE	FALSE	FALSE	NA	0	0	0	0	NA	-0.0136369	-0.145042	0.160499	-0.292089	NA	FALSE	FALSE	FALSE	FALSE	NA	0.218836	0.435443	0.267357	0.193269	NA	0.0037681	0.0359643	0.096802	0.397843	NA	199.6	199.6	199.6	199.6	NA	130.6	130.6	130.6	130.6	NA	343.2	138.8	59.8	158.2	NA	218	90.6	42.2	84	NA
chr8:19863873:T:C	FALSE	FALSE	-0.0935479	0.0669275	0.191942	-0.03452	NA	0.16222	0.189068	0.157801	0.116706	NA	0.200527	0.0652498	0.427792	0.100495	NA	0.127142	0.200653	0.135012	0.128387	NA	0.200527	0.0669275	0.427792	0.100495	NA	FALSE	FALSE	FALSE	FALSE	NA	0	0	0	0	NA	0.314219	-0.00744477	0.247539	0.129672	NA	FALSE	FALSE	FALSE	FALSE	NA	0.184719	0.215649	0.186373	0.172952	NA	0.317672	0.0026865	0.324911	0.127088	NA	240	240	240	240	NA	235.4	235.4	235.4	235.4	NA	345.4	203	120.8	144.2	NA	418.6	194.6	138.6	153.8	NA
chr8:19864556:T:C	TRUE	FALSE	0.748891	1.25505	1.99149	-0.18455	NA	0.0720315	0.095659	0.0718768	0.0781774	NA	0.750746	1.43544	2.04398	0.196095	NA	0.0801322	0.120741	0.0824291	0.0797695	NA	0.750746	1.43544	2.04398	0.196095	NA	FALSE	TRUE	TRUE	FALSE	NA	20.1244	34.131	163.775	0	NA	0.00163394	0.16989	0.0502059	0.379906	NA	FALSE	FALSE	FALSE	FALSE	NA	0.0850711	0.146713	0.0875963	0.0953862	NA	0.000845841	0.20065	0.090852	2.92984	NA	654	654	654	654	NA	545.2	545.2	545.2	545.2	NA	1709.8	1250.6	1142.4	352.4	NA	1426.6	1158.8	988	381.4	NA
chr8:19864687:G:A	FALSE	FALSE	0.0229673	0.274902	0.738389	0.0837515	NA	0.0813794	0.122271	0.0792645	0.0737738	NA	-0.0931766	0.105572	0.458219	0.0417094	NA	0.080295	0.138062	0.0800472	0.079622	NA	-0.0931766	0.274902	0.738389	0.0837515	NA	FALSE	FALSE	FALSE	FALSE	NA	0	0	15.4496	0	NA	-0.113258	-0.166994	-0.277186	-0.0424507	NA	FALSE	FALSE	FALSE	FALSE	NA	0.0866208	0.13129	0.0903114	0.0854041	NA	0.190555	0.23399	1.70624	0.0695689	NA	773.2	773.2	773.2	773.2	NA	757.6	757.6	757.6	757.6	NA	1213.8	740.6	565.4	496.8	NA	1108.4	680.8	460.2	474.8	NA
chr8:19864748:G:C	FALSE	FALSE	-0.0141294	-0.0730173	0.201517	-0.683348	NA	0.10101	0.12942	0.0906977	0.0870939	NA	-0.144317	-0.190613	0.166394	-0.65372	NA	0.0748116	0.139478	0.0805953	0.0725823	NA	-0.144317	-0.190613	0.201517	-0.683348	NA	FALSE	FALSE	FALSE	FALSE	NA	0	0	0	14.2063	NA	-0.121573	-0.125738	-0.0347261	0.0280821	NA	FALSE	FALSE	FALSE	FALSE	NA	0.10634	0.13891	0.102079	0.0920902	NA	0.147611	0.135296	0.0477727	0.0375788	NA	779.8	779.8	779.8	779.8	NA	977.6	977.6	977.6	977.6	NA	1187	611.8	395.4	297.6	NA	1372	698	482.6	377.6	NA
chr8:19864749:C:T	FALSE	FALSE	-0.170374	-0.299956	0.270246	-0.673922	NA	0.112139	0.145936	0.0856014	0.107894	NA	-0.19564	-0.405988	-0.092954	-0.846344	NA	0.0927087	0.159515	0.105478	0.113979	NA	-0.19564	-0.405988	0.270246	-0.846344	NA	FALSE	FALSE	FALSE	FALSE	NA	0	0	0	8.48284	NA	-0.0162913	-0.107231	-0.368405	-0.167263	NA	FALSE	FALSE	FALSE	FALSE	NA	0.126186	0.161214	0.121435	0.123867	NA	0.00803728	0.087695	1.66235	0.325224	NA	761.4	761.4	761.4	761.4	NA	669.4	669.4	669.4	669.4	NA	1049.8	501.4	401.2	286.6	NA	910.2	417.8	276.8	230.4	NA
chr8:19865175:A:G	FALSE	FALSE	-0.177172	-0.657712	-0.830918	-0.174226	NA	0.111331	0.202471	0.149329	0.0928959	NA	-0.165391	-0.733636	-0.938911	-0.186378	NA	0.107317	0.167456	0.132257	0.106425	NA	-0.177172	-0.733636	-0.938911	-0.186378	NA	FALSE	FALSE	FALSE	FALSE	NA	0	0.461475	7.43487	0	NA	0.0124146	-0.0723312	-0.104737	-0.0221344	NA	FALSE	FALSE	FALSE	FALSE	NA	0.113701	0.173735	0.147113	0.118998	NA	0.00692561	0.0471895	0.122184	0.0208665	NA	493.6	493.6	493.6	493.6	NA	616.4	616.4	616.4	616.4	NA	678.8	249.2	121.4	266.8	NA	866.4	287.4	141.6	329.2	NA
chr8:19865263:T:G	FALSE	FALSE	-0.0984901	-0.29404	-0.0684502	0.0825505	NA	0.0802359	0.133116	0.0898728	0.0673092	NA	-0.051848	-0.129298	0.005822	-0.0343333	NA	0.0886342	0.115655	0.0882223	0.0683988	NA	-0.0984901	-0.29404	-0.0684502	0.0825505	NA	FALSE	FALSE	FALSE	FALSE	NA	0	0	0	0	NA	0.0459105	0.170213	0.0782336	-0.117519	NA	FALSE	FALSE	FALSE	FALSE	NA	0.0962224	0.106626	0.10567	0.0792701	NA	0.0385298	0.346847	0.129211	0.384692	NA	1001.2	1001.2	1001.2	1001.2	NA	946.8	946.8	946.8	946.8	NA	1457.6	680.2	419.6	652.4	NA	1431	712.2	420.6	563.2	NA
chr8:19865509:C:A	FALSE	FALSE	0.0546935	-0.620917	0.553872	-0.653702	NA	0.115355	0.183772	0.114182	0.106738	NA	-0.0105835	-0.352341	-0.00126269	-0.630006	NA	0.114737	0.174659	0.157744	0.116566	NA	0.0546935	-0.620917	0.553872	-0.653702	NA	FALSE	FALSE	FALSE	FALSE	NA	0	0	1.44392	4.57443	NA	-0.0632094	0.260297	-0.57403	0.0164167	NA	FALSE	FALSE	FALSE	FALSE	NA	0.126554	0.187114	0.177377	0.131538	NA	0.0406586	0.271707	1.91932	0.0129466	NA	475.6	475.6	475.6	475.6	NA	452.2	452.2	452.2	452.2	NA	756	251	303.4	185	NA	699.8	279.4	199.4	178.2	NA
chr8:19865747:C:T	FALSE	FALSE	0.286253	0.106886	0.672626	0.419613	NA	0.139234	0.17224	0.105485	0.0919733	NA	0.307657	0.301786	0.636383	0.322101	NA	0.112682	0.15178	0.0868551	0.078125	NA	0.307657	0.301786	0.672626	0.419613	NA	FALSE	FALSE	FALSE	FALSE	NA	0	0	8.16181	0.82966	NA	0.0276931	0.186832	-0.036028	-0.0980709	NA	FALSE	FALSE	FALSE	FALSE	NA	0.153382	0.189708	0.137623	0.1233	NA	0.0113599	0.154821	0.0344425	0.138689	NA	393.4	393.4	393.4	393.4	NA	486.4	486.4	486.4	486.4	NA	759.6	352.4	274.8	321.2	NA	943	471.8	332.8	369.4	NA
chr8:19866274:G:A	FALSE	FALSE	-0.131435	-0.466871	-0.177688	-0.589985	NA	0.177809	0.389041	0.218691	0.17205	NA	-0.37453	-1.17694	-0.434358	-0.722035	NA	0.196459	0.421546	0.234388	0.185239	NA	-0.37453	-1.17694	-0.434358	-0.722035	NA	FALSE	FALSE	FALSE	FALSE	NA	0	0	0	0	NA	-0.259359	-0.64394	-0.271119	-0.143529	NA	FALSE	FALSE	FALSE	FALSE	NA	0.231531	0.37161	0.244235	0.211386	NA	0.143108	0.404526	0.241997	0.109043	NA	148.6	148.6	148.6	148.6	NA	175.2	175.2	175.2	175.2	NA	213.4	87.6	57.6	60	NA	208.8	68.6	56.6	65	NA
chr8:19866594:C:T	FALSE	FALSE	-0.0551007	0.53272	0.419382	0.33666	NA	0.168363	0.205182	0.151238	0.109147	NA	-0.259341	0.292519	0.414072	0.372697	NA	0.193957	0.216773	0.175647	0.131948	NA	-0.259341	0.53272	0.419382	0.372697	NA	FALSE	FALSE	FALSE	FALSE	NA	0	0	0	0	NA	-0.213296	-0.230209	-0.0174291	0.0284598	NA	FALSE	FALSE	FALSE	FALSE	NA	0.230793	0.283327	0.218808	0.186049	NA	0.102675	0.114421	0.00936457	0.0164122	NA	218.4	218.4	218.4	218.4	NA	207.2	207.2	207.2	207.2	NA	327	246.2	130.4	169.2	NA	263.4	205	121.8	161.8	NA
chr8:19866878:A:T	TRUE	FALSE	0.919947	1.85495	1.48878	0.827354	NA	0.0768179	0.0796392	0.0779227	0.072645	NA	0.81677	1.92479	1.37981	0.725301	NA	0.070081	0.0833571	0.0735089	0.075705	NA	0.919947	1.92479	1.48878	0.827354	NA	FALSE	TRUE	TRUE	FALSE	NA	27.8557	114.805	76.1797	24.8576	NA	-0.0996432	0.0689799	-0.106895	-0.10274	NA	FALSE	FALSE	FALSE	FALSE	NA	0.0573764	0.0612158	0.0637685	0.0645932	NA	0.333051	0.192775	0.492741	0.436637	NA	1128.8	1128.8	1128.8	1128.8	NA	1560.8	1560.8	1560.8	1560.8	NA	3292.8	3188.4	1385.6	1205.4	NA	4258.4	4645.2	1784.2	1558.8	NA
chr8:19867220:T:C	FALSE	FALSE	-0.043491	-0.622983	0.103032	0.180874	NA	0.0888951	0.15986	0.105497	0.0799781	NA	-0.0729331	-0.24051	-0.370484	0.156588	NA	0.0845414	0.143309	0.113678	0.0727182	NA	-0.0729331	-0.622983	-0.370484	0.180874	NA	FALSE	FALSE	FALSE	FALSE	NA	0	0	0	0	NA	-0.0271022	0.388451	-0.47248	-0.0206321	NA	FALSE	FALSE	FALSE	FALSE	NA	0.0934637	0.156899	0.1251	0.0888965	NA	0.0206394	0.860634	2.69178	0.0266733	NA	651	651	651	651	NA	693.6	693.6	693.6	693.6	NA	973.2	327.8	305.6	450.2	NA	1020.2	471.6	234.4	474.2	NA
chr8:19867400:C:T	TRUE	FALSE	0.938792	1.15528	1.8096	1.42295	NA	0.284221	0.330068	0.226417	0.176608	NA	0.808353	0.915065	2.00759	0.974951	NA	0.240366	0.380704	0.214352	0.224734	NA	0.938792	1.15528	2.00759	1.42295	NA	FALSE	FALSE	TRUE	TRUE	NA	0	0	15.6562	10.6411	NA	-0.159532	-0.394982	0.103847	-0.552498	NA	FALSE	FALSE	FALSE	FALSE	NA	0.406598	0.494302	0.383101	0.310352	NA	0.029339	0.112038	0.0359704	0.539547	NA	46.4	46.4	46.4	46.4	NA	57	57	57	57	NA	137.2	83.8	70	75.4	NA	154	84	101.6	68.2	NA
chr8:19867494:G:T	FALSE	FALSE	0.479718	0.133927	0.727901	0.159169	NA	0.0664509	0.114648	0.0648099	0.0606341	NA	0.543154	0.224375	0.689919	0.0797335	NA	0.062805	0.122171	0.0689282	0.0668043	NA	0.543154	0.224375	0.727901	0.159169	NA	FALSE	FALSE	FALSE	FALSE	NA	12.8153	0	24.077	0	NA	0.0639725	0.0820214	-0.0385038	-0.0805987	NA	FALSE	FALSE	FALSE	FALSE	NA	0.0779501	0.149644	0.0775064	0.078352	NA	0.0861957	0.066286	0.0750649	0.208052	NA	1323.2	1323.2	1323.2	1323.2	NA	1211.6	1211.6	1211.6	1211.6	NA	2852.4	1179.6	955.4	893.8	NA	2730.6	1088.2	860.4	783	NA
chr8:19867536:G:T	FALSE	FALSE	0.225473	0.173032	0.519596	0.47199	NA	0.0622022	0.103994	0.0716689	0.0578885	NA	0.226829	0.199151	0.507647	0.56681	NA	0.0805909	0.115365	0.0687068	0.0575803	NA	0.226829	0.199151	0.519596	0.56681	NA	FALSE	FALSE	FALSE	FALSE	NA	0	0	8.36232	17.671	NA	-0.00473578	0.0244519	-0.0121605	0.0933476	NA	FALSE	FALSE	FALSE	FALSE	NA	0.0788608	0.0942929	0.0803788	0.0570316	NA	0.00362791	0.0267595	0.0184473	0.461062	NA	1318.6	1318.6	1318.6	1318.6	NA	1373.4	1373.4	1373.4	1373.4	NA	2396.6	1222.2	832.6	1120	NA	2499.6	1304.6	856.8	1242.4	NA
chr8:19867853:G:A	FALSE	FALSE	0.205595	0.471762	0.477978	0.517519	NA	0.0666274	0.097314	0.0700361	0.0624767	NA	0.128068	0.570002	0.43889	0.478604	NA	0.0818456	0.0999653	0.0663941	0.0683287	NA	0.205595	0.570002	0.477978	0.517519	NA	FALSE	FALSE	FALSE	FALSE	NA	0	3.46031	6.58878	11.4555	NA	-0.0804534	0.100884	-0.0366829	-0.0384634	NA	FALSE	FALSE	FALSE	FALSE	NA	0.0670307	0.0807441	0.0775934	0.0665742	NA	0.161053	0.226169	0.0710854	0.0858502	NA	1682.2	1682.2	1682.2	1682.2	NA	1208.2	1208.2	1208.2	1208.2	NA	3016.2	1824.2	1030.6	1473.2	NA	2056.6	1406.4	721.4	1035	NA
chr8:19868290:T:C	FALSE	FALSE	0.130958	-0.158852	-0.262341	0.115577	NA	0.0915041	0.159816	0.127381	0.0918867	NA	0.0327211	-0.312633	-0.0546345	0.13447	NA	0.112488	0.180936	0.111263	0.10128	NA	0.130958	-0.312633	-0.262341	0.13447	NA	FALSE	FALSE	FALSE	FALSE	NA	0	0	0	0	NA	-0.108775	-0.166687	0.207132	0.0136039	NA	FALSE	FALSE	FALSE	FALSE	NA	0.117649	0.158763	0.149027	0.119463	NA	0.102739	0.171352	0.352678	0.0119733	NA	516.2	516.2	516.2	516.2	NA	561.4	561.4	561.4	561.4	NA	878.2	383.6	190.4	338.6	NA	896.8	376.2	235.4	378	NA
chr8:19868377:G:C	FALSE	FALSE	0.0382	-0.253695	0.139261	0.154478	NA	0.122431	0.232697	0.14949	0.104917	NA	0.0908935	0.0251606	0.618017	0.217803	NA	0.128379	0.168212	0.122861	0.101479	NA	0.0908935	-0.253695	0.618017	0.217803	NA	FALSE	FALSE	FALSE	FALSE	NA	0	0	1.84359	0	NA	0.0480289	0.313701	0.488666	0.0636462	NA	FALSE	FALSE	FALSE	FALSE	NA	0.159175	0.214696	0.165601	0.134717	NA	0.0220435	0.298432	1.56352	0.0651258	NA	347.2	347.2	347.2	347.2	NA	310.4	310.4	310.4	310.4	NA	559.8	236.6	166.8	237.2	NA	510.2	252.2	209.2	221.6	NA
chr8:19868386:A:C	FALSE	FALSE	-0.0981563	-0.367798	0.0554186	-0.0799448	NA	0.0909214	0.144473	0.100328	0.0783453	NA	-0.000277798	-0.106246	-0.00766728	-0.208015	NA	0.111423	0.190248	0.154319	0.107184	NA	-0.0981563	-0.367798	0.0554186	-0.208015	NA	FALSE	FALSE	FALSE	FALSE	NA	0	0	0	0	NA	0.097528	0.241566	-0.0806673	-0.133127	NA	FALSE	FALSE	FALSE	FALSE	NA	0.12829	0.200156	0.146735	0.121902	NA	0.075451	0.213718	0.0852667	0.226628	NA	686.6	686.6	686.6	686.6	NA	384.8	384.8	384.8	384.8	NA	988.2	436.8	311.2	396.6	NA	598	272.8	165.6	200.6	NA
chr8:19868888:T:C	FALSE	FALSE	0.12816	0.0825665	0.304508	0.303477	NA	0.0712043	0.120752	0.0902232	0.0605511	NA	0.0665792	0.0596965	0.0674695	0.22293	NA	0.0808371	0.137964	0.0963139	0.0748983	NA	0.12816	0.0825665	0.304508	0.303477	NA	FALSE	FALSE	FALSE	FALSE	NA	0	0	0	1.80218	NA	-0.0610711	-0.0199507	-0.2337	-0.0807411	NA	FALSE	FALSE	FALSE	FALSE	NA	0.0917932	0.136322	0.118993	0.0774017	NA	0.062666	0.014457	0.668876	0.21204	NA	987.4	987.4	987.4	987.4	NA	750.2	750.2	750.2	750.2	NA	1675.6	803.6	538	747.4	NA	1225.4	628.4	345.6	539.4	NA
chr8:19868939:G:A	FALSE	FALSE	0.367276	0.573907	0.309284	0.757049	NA	0.107708	0.164011	0.118802	0.0775926	NA	0.190763	0.228792	0.115395	0.584736	NA	0.113915	0.167844	0.1066	0.0860991	NA	0.367276	0.573907	0.309284	0.757049	NA	FALSE	FALSE	FALSE	FALSE	NA	0	0	0	17.2965	NA	-0.17898	-0.340589	-0.188242	-0.173608	NA	FALSE	FALSE	FALSE	FALSE	NA	0.126089	0.206313	0.140255	0.10784	NA	0.219683	0.368392	0.330819	0.447056	NA	384.8	384.8	384.8	384.8	NA	440.2	440.2	440.2	440.2	NA	775.8	436.4	211	398	NA	778.2	412.6	210.6	405.2	NA
chr8:19869064:G:A	FALSE	FALSE	-0.107464	-0.145569	-0.284886	0.190706	NA	0.0997112	0.118442	0.0997898	0.0683602	NA	-0.145919	0.0551613	-0.356756	0.0810178	NA	0.0994569	0.157082	0.122736	0.0785382	NA	-0.145919	-0.145569	-0.356756	0.190706	NA	FALSE	FALSE	FALSE	FALSE	NA	0	0	0	0	NA	-0.032563	0.184236	-0.0728753	-0.107323	NA	FALSE	FALSE	FALSE	FALSE	NA	0.112419	0.150748	0.112353	0.0958724	NA	0.0206394	0.217825	0.107524	0.236216	NA	823	823	823	823	NA	612.4	612.4	612.4	612.4	NA	1188.4	589.4	298	569.4	NA	860.2	508.4	210.8	396.2	NA
chr8:19869366:G:T	TRUE	FALSE	1.81388	3.81489	3.59789	3.00391	NA	0.102438	0.103311	0.081428	0.0646143	NA	1.65047	3.69176	3.39989	2.90787	NA	0.132173	0.0911414	0.110637	0.0760565	NA	1.81388	3.81489	3.59789	3.00391	NA	TRUE	TRUE	TRUE	TRUE	NA	64.9656	300.872	302.861	302.688	NA	-0.177058	-0.121054	-0.214107	-0.0993027	NA	FALSE	FALSE	FALSE	FALSE	NA	0.116881	0.113222	0.114981	0.0947172	NA	0.2496	0.176888	0.602482	0.213703	NA	266	266	266	266	NA	174.6	174.6	174.6	174.6	NA	1449.4	3071.6	1422.6	1306.4	NA	845	1806.2	806.6	796.6	NA
chr8:19869676:G:A	TRUE	TRUE	1.40627	2.83185	-0.186618	2.35164	NA	0.0936384	0.0920419	0.0703207	0.0895665	NA	1.40557	2.79714	-0.32038	2.49774	NA	0.0941998	0.084175	0.0729562	0.0868086	NA	1.40627	2.83185	-0.32038	2.49774	NA	TRUE	TRUE	FALSE	TRUE	NA	45.7862	236.936	0.482085	176.864	NA	-0.00093237	-0.0309823	-0.131363	0.148234	NA	FALSE	FALSE	FALSE	TRUE	NA	0.0508733	0.0563812	0.0763892	0.0416056	NA	0.000765423	0.0664877	0.517191	2.28722	NA	1930	1930	1930	1930	NA	1731.4	1731.4	1731.4	1731.4	NA	7882	11279	743.2	5964.2	NA	7052.4	9859.4	611.6	5926.2	NA
chr8:19870027:G:C	FALSE	FALSE	0.0930695	-0.201462	0.747167	-0.29946	NA	0.0825399	0.145199	0.0812318	0.0850048	NA	0.0778261	0.00917874	0.390612	-0.348399	NA	0.0860914	0.193078	0.0883834	0.103066	NA	0.0930695	-0.201462	0.747167	-0.348399	NA	FALSE	FALSE	FALSE	FALSE	NA	0	0	14.9716	0	NA	-0.0188932	0.158232	-0.358474	-0.054968	NA	FALSE	FALSE	FALSE	FALSE	NA	0.0993269	0.195252	0.106957	0.111672	NA	0.0117971	0.114068	2.07337	0.0687087	NA	654.2	654.2	654.2	654.2	NA	559.8	559.8	559.8	559.8	NA	1091	461	485	324.4	NA	918	416	322.8	269	NA
chr8:19870044:G:C	FALSE	FALSE	0.31358	-0.0453733	0.709708	-0.0221447	NA	0.143918	0.265972	0.163137	0.126351	NA	0.0114621	-0.334873	0.531558	-0.166955	NA	0.18338	0.321694	0.193457	0.160608	NA	0.31358	-0.334873	0.709708	-0.166955	NA	FALSE	FALSE	FALSE	FALSE	NA	0	0	0.400441	0	NA	-0.3118	-0.313915	-0.18743	-0.15556	NA	FALSE	FALSE	FALSE	FALSE	NA	0.168875	0.312249	0.248657	0.179462	NA	0.380597	0.160233	0.132289	0.158146	NA	201.2	201.2	201.2	201.2	NA	163.8	163.8	163.8	163.8	NA	387.4	166.6	145.4	120.6	NA	255.6	105.2	104.4	88	NA
chr8:19870087:G:A	FALSE	FALSE	0.0874747	0.381512	0.789949	-0.122715	NA	0.1131	0.144056	0.076702	0.0759017	NA	0.183128	0.291704	0.791077	-0.0305927	NA	0.0891951	0.138767	0.0982653	0.0859164	NA	0.183128	0.381512	0.791077	-0.122715	NA	FALSE	FALSE	FALSE	FALSE	NA	0	0	19.6809	0	NA	0.106453	-0.0885125	-0.00492699	0.0924636	NA	FALSE	FALSE	FALSE	FALSE	NA	0.134943	0.128674	0.109776	0.100828	NA	0.0807519	0.0917732	0.00520459	0.172686	NA	677.6	677.6	677.6	677.6	NA	604.4	604.4	604.4	604.4	NA	1125	730.2	514.6	377.4	NA	1068.2	600.2	464.2	365.4	NA
chr8:19870263:T:A	FALSE	FALSE	-0.144155	0.581552	0.0988184	0.0567204	NA	0.209344	0.223229	0.207157	0.150604	NA	-0.113189	0.430622	0.217125	0.518666	NA	0.215042	0.315218	0.210358	0.148641	NA	-0.144155	0.581552	0.217125	0.518666	NA	FALSE	FALSE	FALSE	FALSE	NA	0	0	0	0	NA	0.0516653	-0.20295	0.136257	0.465234	NA	FALSE	FALSE	FALSE	FALSE	NA	0.275239	0.297638	0.25264	0.204292	NA	0.0117971	0.0908264	0.0829124	0.874483	NA	159.8	159.8	159.8	159.8	NA	111	111	111	111	NA	221	197.8	75.2	102.4	NA	160.2	121.2	56.4	97.4	NA
chr8:19870271:C:A	FALSE	FALSE	-0.125474	0.0574539	-0.236724	0.419607	NA	0.255888	0.502626	0.376993	0.205697	NA	0.0402651	-0.0945204	0.361516	0.509596	NA	0.19741	0.350473	0.231148	0.16568	NA	-0.125474	-0.0945204	0.361516	0.509596	NA	FALSE	FALSE	FALSE	FALSE	NA	0	0	0	0	NA	0.173707	0.0185556	0.685049	0.0993083	NA	FALSE	FALSE	FALSE	FALSE	NA	0.296477	0.537972	0.400607	0.279805	NA	0.0510709	0.0026865	0.51175	0.0457424	NA	67.8	67.8	67.8	67.8	NA	96	96	96	96	NA	97.4	63.4	25.4	55.6	NA	151.2	69.4	53.6	82.8	NA
chr8:19870693:A:G	FALSE	FALSE	0.593203	0.899465	-0.765896	0.198045	NA	0.112299	0.143163	0.157822	0.0868148	NA	0.61329	0.706369	-0.828408	0.408088	NA	0.0775427	0.133008	0.15711	0.0828833	NA	0.61329	0.899465	-0.828408	0.408088	NA	FALSE	FALSE	FALSE	FALSE	NA	10.1198	5.01185	2.40538	1.60454	NA	0.0322621	-0.191331	-0.0666031	0.206626	NA	FALSE	FALSE	FALSE	FALSE	NA	0.115877	0.161146	0.153658	0.103389	NA	0.0196388	0.208041	0.0631815	0.672473	NA	419	419	419	419	NA	578.6	578.6	578.6	578.6	NA	966.2	624.2	108.4	292.2	NA	1373.2	748.6	145.4	466.4	NA
chr8:19874498:T:A	TRUE	TRUE	0.355584	1.19159	1.06924	1.04558	NA	0.0743576	0.070923	0.0866459	0.0670755	NA	0.176295	0.960797	0.751006	0.810533	NA	0.0761824	0.0842915	0.0726001	0.0539265	NA	0.355584	1.19159	1.06924	1.04558	NA	FALSE	TRUE	TRUE	TRUE	NA	1.27883	58.1389	29.7783	49.5749	NA	-0.178084	-0.235264	-0.31143	-0.231909	NA	FALSE	TRUE	TRUE	TRUE	NA	0.095589	0.073189	0.0945044	0.0710129	NA	0.393865	1.74522	1.95061	1.87554	NA	1024.6	1024.6	1024.6	1024.6	NA	1003.4	1003.4	1003.4	1003.4	NA	1523.6	1417	1210.6	1651.8	NA	1306.4	1173.4	951.6	1365.6	NA
chr8:1987502:T:C	TRUE	TRUE	NA	0.393993	-0.0291733	1.05049	-0.550596	NA	0.062447	0.174579	0.0852657	0.167855	NA	0.292567	0.110975	0.539801	-0.242584	NA	0.070857	0.186403	0.0988426	0.172249	NA	0.393993	0.110975	1.05049	-0.550596	NA	FALSE	FALSE	TRUE	FALSE	NA	4.46803	0	29.0676	0	NA	-0.11304	0.0893214	-0.511396	0.290565	NA	FALSE	FALSE	TRUE	FALSE	NA	0.14026	0.201063	0.132402	0.220445	NA	0.124205	0.0562463	2.60728	0.227977	NA	946.8	718.8	846.2	946.8	NA	826.4	602.2	768	826.4	NA	1133	348.5	1254.6	556	NA	924.4	315.167	799.6	588
chr8:19905163:G:C	FALSE	FALSE	NA	0.0672529	0.647098	0.185558	0.392497	NA	0.130295	0.163289	0.28426	0.115006	NA	0.417807	0.809276	0.596311	0.444801	NA	0.102272	0.185525	0.244704	0.158995	NA	0.417807	0.809276	0.596311	0.444801	NA	FALSE	FALSE	FALSE	FALSE	NA	0	0	0	0	NA	0.356138	0.0428571	0.416033	0.0180344	NA	FALSE	FALSE	FALSE	FALSE	NA	0.144641	0.245433	0.34393	0.191712	NA	0.966	0.0185521	0.245972	0.00791857	NA	683.6	562.4	683.6	683.6	NA	869.2	766	869.2	869.2	NA	441.6	432	364.2	708	NA	724.2	652.167	582	926.6
chr8:19905904:C:G	FALSE	FALSE	NA	-0.119034	-0.0563426	-0.612484	-0.124054	NA	0.131352	0.239077	0.345299	0.137978	NA	-0.205791	0.145331	-0.716086	-0.0808584	NA	0.137746	0.183876	0.262995	0.123039	NA	-0.205791	0.145331	-0.716086	-0.124054	NA	FALSE	FALSE	FALSE	FALSE	NA	0	0	0	0	NA	-0.0968332	0.0140496	-0.0468858	0.0407053	NA	FALSE	FALSE	FALSE	FALSE	NA	0.139014	0.238849	0.318849	0.140055	NA	0.106233	0.00536559	0.0159649	0.0274812	NA	641.4	618.8	641.4	641.4	NA	984.8	835.2	984.8	984.8	NA	367.6	286.333	186.2	458.4	NA	533.2	446.333	289.8	728.6
chr8:19928013:T:A	FALSE	FALSE	0.0974745	-0.185535	-0.020962	-0.219141	NA	0.0898603	0.103553	0.111736	0.0723345	NA	-0.0105071	-0.257235	-0.0257282	-0.129235	NA	0.0777591	0.103925	0.107849	0.0754644	NA	0.0974745	-0.257235	-0.0257282	-0.219141	NA	FALSE	FALSE	FALSE	FALSE	NA	0	0	0	0	NA	-0.101262	-0.0729469	-0.00208475	0.0901433	NA	FALSE	FALSE	FALSE	FALSE	NA	0.115157	0.126255	0.151249	0.104066	NA	0.0920024	0.0728286	0.00115765	0.152688	NA	713	713	713	713	NA	800.6	800.6	800.6	800.6	NA	879	381.6	397.4	474.8	NA	918.6	397.6	443.8	567.6	NA
chr8:19929197:TC:T	TRUE	FALSE	0.167363	0.348835	1.13604	-0.0174085	NA	0.0982767	0.0962126	0.0972937	0.0837805	NA	0.276275	0.252153	1.08578	0.0418627	NA	0.085858	0.0933054	0.0903316	0.087179	NA	0.276275	0.348835	1.13604	0.0418627	NA	FALSE	FALSE	TRUE	FALSE	NA	0	0	28.0721	0	NA	0.109962	-0.0974382	-0.04849	0.0561567	NA	FALSE	FALSE	FALSE	FALSE	NA	0.110922	0.122569	0.122956	0.124654	NA	0.112942	0.114483	0.0500482	0.0622694	NA	485.6	485.6	485.6	485.6	NA	557	557	557	557	NA	637.2	382.2	606.2	373.8	NA	777.4	403.6	667.6	441.8	NA
chr8:19929677:A:C	FALSE	FALSE	-0.0782842	0.448198	-0.00471564	-0.229976	NA	0.089001	0.0861974	0.103074	0.0641706	NA	-0.0799929	0.227018	-0.124963	-0.399062	NA	0.206348	0.0826778	0.0990597	0.0825997	NA	-0.0799929	0.448198	-0.124963	-0.399062	NA	FALSE	FALSE	FALSE	FALSE	NA	0	2.21786	0	1.38567	NA	-0.0290354	-0.219527	-0.120641	-0.177152	NA	FALSE	FALSE	FALSE	FALSE	NA	0.170015	0.0902205	0.109885	0.0939711	NA	0.0106674	0.925436	0.212789	0.583707	NA	799.6	799.6	799.6	799.6	NA	827.2	827.2	827.2	827.2	NA	873.2	656	446.6	528.6	NA	913.2	589.4	426.6	487.2	NA
chr8:19931529:G:C	TRUE	TRUE	0.0706119	0.434838	0.00622989	0.0934906	NA	0.0860036	0.189287	0.100677	0.16758	NA	0.33704	0.609048	0.656318	1.07926	NA	0.0821538	0.202196	0.105946	0.172432	NA	0.33704	0.609048	0.656318	1.07926	NA	FALSE	FALSE	FALSE	TRUE	NA	0	0	4.76001	4.93795	NA	0.265553	0.143806	0.631705	1.07593	NA	FALSE	FALSE	FALSE	TRUE	NA	0.0872508	0.239984	0.0813991	0.20019	NA	1.25787	0.0695505	12.266	5.55056	NA	2693.8	2693.8	2693.8	2693.8	NA	3610.2	3610.2	3610.2	3610.2	NA	2105.6	1371.2	728.667	583.833	NA	3388.8	2120.4	1530.5	1554.17	NA
chr8:19933896:T:C	FALSE	FALSE	0.29575	0.738094	0.592545	0.0367419	NA	0.0938025	0.0830978	0.117633	0.0735401	NA	0.16895	0.546687	0.528897	-0.0235285	NA	0.0792899	0.0829055	0.103991	0.0762762	NA	0.29575	0.738094	0.592545	0.0367419	NA	FALSE	FALSE	FALSE	FALSE	NA	0	13.7016	1.95494	0	NA	-0.118174	-0.18926	-0.0523271	-0.0578529	NA	FALSE	FALSE	FALSE	FALSE	NA	0.10274	0.0969301	0.122461	0.0955705	NA	0.146394	0.580016	0.0554616	0.0917195	NA	658	658	658	658	NA	648	648	648	648	NA	930.8	664.8	555.6	525.4	NA	846.2	569.2	528	499.2	NA
chr8:19934305:A:G	TRUE	TRUE	NA	0.230089	-0.321751	0.627971	0.11274	NA	0.111057	0.163347	0.152975	0.129612	NA	0.863681	0.814844	1.40163	0.535502	NA	0.0924063	0.151263	0.11064	0.0931513	NA	0.863681	0.814844	1.40163	0.535502	NA	FALSE	FALSE	TRUE	FALSE	NA	14.9494	1.75544	30.9592	2.95243	NA	0.636979	1.12762	0.784357	0.437947	NA	FALSE	FALSE	TRUE	FALSE	NA	0.1426	0.205818	0.13613	0.140868	NA	3.68536	5.72002	6.4216	1.47221	NA	1113.4	1148	1113.4	1113.4	NA	1437.4	1636.4	1437.4	1437.4	NA	822.4	450	787.4	918	NA	1629.6	1399.33	1782.4	1665.4
chr8:19936687:A:G	TRUE	TRUE	3.21196	2.89107	5.79869	3.75017	NA	0.117898	0.20646	0.0878331	0.164153	NA	3.11873	2.86891	5.38644	3.15058	NA	0.120359	0.179634	0.0957934	0.145237	NA	3.21196	2.89107	5.79869	3.75017	NA	TRUE	TRUE	TRUE	TRUE	NA	158.23	52.2167	302.552	110.318	NA	-0.0994397	-0.0111048	-0.431352	-0.478237	NA	FALSE	FALSE	TRUE	TRUE	NA	0.101019	0.242249	0.0755813	0.186965	NA	0.123653	0.00353069	6.37608	1.08763	NA	528.8	528.8	528.8	528.8	NA	624.4	624.4	624.4	624.4	NA	3677	1462.8	7956.5	1393.5	NA	4074	1721.2	7043.5	1103.83	NA
chr8:1993762:G:A	FALSE	FALSE	NA	0.0720671	0.817916	0.293068	0.0127988	NA	0.145782	0.168327	0.168555	0.124581	NA	0.113837	0.213738	0.198791	-0.37972	NA	0.0885217	0.12257	0.16715	0.0949351	NA	0.113837	0.817916	0.293068	-0.37972	NA	FALSE	FALSE	FALSE	FALSE	NA	0	0.539135	0	0	NA	0.0566137	-0.661082	-0.117457	-0.388916	NA	FALSE	FALSE	FALSE	FALSE	NA	0.110995	0.166996	0.182341	0.118981	NA	0.0691961	2.74756	0.0961404	1.66304	NA	917.2	806.2	917.2	917.2	NA	2026.2	1781.4	2026.2	2026.2	NA	614.2	688.833	525.4	726	NA	1376.2	1003.33	1109.4	1203
chr8:19938946:T:C	FALSE	FALSE	0.496716	-0.451679	0.41296	0.0547296	NA	0.108506	0.402688	0.136991	0.300091	NA	0.501243	-1.15172	0.475332	-0.0458685	NA	0.174035	0.884116	0.207929	0.464017	NA	0.501243	-1.15172	0.475332	0.0547296	NA	FALSE	FALSE	FALSE	FALSE	NA	0.85406	0	0	0	NA	-0.00577061	-0.744837	0.135713	-0.489375	NA	FALSE	FALSE	FALSE	FALSE	NA	0.159434	0.588927	0.169936	0.328547	NA	0.00191505	0.212434	0.139463	0.37513	NA	1132.6	1132.6	1132.6	1132.6	NA	500.4	500.4	500.4	500.4	NA	1190.4	317.4	405.833	243.167	NA	525.8	84.8	187.167	91.1667	NA
chr8:19939672:A:G	TRUE	FALSE	1.80873	-0.213902	1.42673	-0.649194	NA	0.115134	0.471382	0.16502	0.514629	NA	2.01724	-0.232281	1.69531	0.356364	NA	0.137133	0.37804	0.108405	0.319462	NA	2.01724	-0.232281	1.69531	-0.649194	NA	TRUE	FALSE	TRUE	FALSE	NA	50.4129	0	49.9273	0	NA	0.189273	0.00683815	0.280838	1.08353	NA	FALSE	FALSE	FALSE	FALSE	NA	0.113424	0.384452	0.148751	0.442795	NA	0.319838	0.00158054	0.594516	0.992361	NA	681.4	681.4	681.4	681.4	NA	1012.4	1012.4	1012.4	1012.4	NA	1789.4	225	491.167	87	NA	3071.6	325.8	882.167	234.5	NA
chr8:19939937:C:CTT	FALSE	FALSE	0.104008	0.683659	0.558471	-0.203971	NA	0.119803	0.320488	0.106367	0.35264	NA	0.176794	0.319644	0.68682	-0.403663	NA	0.142255	0.326542	0.124444	0.299067	NA	0.176794	0.683659	0.68682	-0.403663	NA	FALSE	FALSE	FALSE	FALSE	NA	0	0	2.99373	0	NA	0.0618131	-0.318836	0.103109	-0.142894	NA	FALSE	FALSE	FALSE	FALSE	NA	0.156278	0.275433	0.122774	0.219806	NA	0.0341819	0.183186	0.1512	0.104002	NA	1447.2	1447.2	1447.2	1447.2	NA	1273	1273	1273	1273	NA	1164.4	824	576.333	240.667	NA	1071.8	579.6	556.5	191.667	NA
chr8:19939957:G:C	FALSE	FALSE	-0.0881044	1.00924	0.441486	0.335314	NA	0.141804	0.331355	0.146495	0.206891	NA	0.0221993	0.513812	0.564007	0.369679	NA	0.149295	0.384731	0.151858	0.269295	NA	-0.0881044	1.00924	0.564007	0.369679	NA	FALSE	FALSE	FALSE	FALSE	NA	0	0	0	0	NA	0.112906	-0.490909	0.0458854	-0.125055	NA	FALSE	FALSE	FALSE	FALSE	NA	0.150551	0.433634	0.176459	0.148763	NA	0.0799655	0.176684	0.0323391	0.148943	NA	1182.2	1182.2	1182.2	1182.2	NA	931.2	931.2	931.2	931.2	NA	832.8	878	436.333	298.333	NA	704.4	497.4	370.5	240.667	NA
chr8:19940103:G:T	FALSE	FALSE	0.0564995	-0.471343	-0.424532	-0.650247	NA	0.125096	0.350081	0.151054	0.237003	NA	0.10448	-0.693818	-0.491597	-0.305055	NA	0.121463	0.323368	0.144535	0.275747	NA	0.10448	-0.693818	-0.491597	-0.650247	NA	FALSE	FALSE	FALSE	FALSE	NA	0	0	0	0	NA	0.0474067	-0.177493	0.0504154	0.252555	NA	FALSE	FALSE	FALSE	FALSE	NA	0.154362	0.39599	0.142916	0.243717	NA	0.024774	0.0482735	0.0461599	0.206037	NA	1717	1717	1717	1717	NA	1885.6	1885.6	1885.6	1885.6	NA	1324.2	458	346.667	218	NA	1518.4	446.2	360.5	285.167	NA
chr8:19940222:C:CTT	FALSE	FALSE	-0.353578	-0.518043	-0.0507281	-0.679491	NA	0.33332	1.41416	0.36562	1.20575	NA	0.392801	1.11979	0.0303927	-0.160429	NA	0.37997	0.575761	0.341918	1.19797	NA	0.392801	1.11979	-0.0507281	-0.679491	NA	FALSE	FALSE	FALSE	FALSE	NA	0	0	0	0	NA	0.571549	1.84326	0.0885205	1.90617	NA	FALSE	FALSE	FALSE	FALSE	NA	0.417457	1.08168	0.383377	0.43381	NA	0.219423	0.373186	0.0280744	3.56468	NA	207.6	207.6	207.6	207.6	NA	197	197	197	197	NA	118.6	52.8	54	24.3333	NA	192	159.4	54.8333	38.5	NA
chr8:19940466:A:AT	FALSE	FALSE	-0.25409	-1.00111	-0.458255	-0.730999	NA	0.150757	0.395864	0.172699	0.385478	NA	-0.445013	-0.437864	-0.393496	-0.931067	NA	0.166691	0.347739	0.172126	1.143	NA	-0.445013	-1.00111	-0.458255	-0.931067	NA	FALSE	FALSE	FALSE	FALSE	NA	0	0	0	0	NA	-0.198025	0.525767	0.119592	-0.557949	NA	FALSE	FALSE	FALSE	FALSE	NA	0.16569	0.308194	0.165866	0.887472	NA	0.172284	0.374064	0.119838	0.0987912	NA	1269.2	1269.2	1269.2	1269.2	NA	1334.8	1334.8	1334.8	1334.8	NA	784	235.2	250.667	151	NA	732	380	275.833	160.333	NA
chr8:19940796:T:C	TRUE	TRUE	2.82017	2.46648	3.00685	2.41835	NA	0.125577	0.187568	0.0890765	0.203824	NA	2.50575	2.5188	2.68815	2.22858	NA	0.118304	0.145773	0.110677	0.120519	NA	2.82017	2.5188	3.00685	2.41835	NA	TRUE	TRUE	TRUE	TRUE	NA	106.495	61.6949	244.583	71.1436	NA	-0.30956	0.0729816	-0.358498	-0.288686	NA	TRUE	FALSE	TRUE	FALSE	NA	0.0949963	0.24051	0.109206	0.20169	NA	1.4998	0.0294981	1.88876	0.349422	NA	934	934	934	934	NA	1350.8	1350.8	1350.8	1350.8	NA	4900.4	1971.8	2034.67	1037.17	NA	5671	2867	2356	1278.17	NA
chr8:19941145:C:A	FALSE	FALSE	-0.38449	-0.502343	-0.24543	0.0132076	NA	0.243086	0.650672	0.270556	0.421348	NA	-0.550663	-0.726983	-0.445016	-0.90099	NA	0.308436	0.617115	0.214946	0.80589	NA	-0.550663	-0.726983	-0.445016	-0.90099	NA	FALSE	FALSE	FALSE	FALSE	NA	0	0	0	0	NA	-0.235352	0.0323344	-0.12284	-0.461605	NA	FALSE	FALSE	FALSE	FALSE	NA	0.300439	0.590145	0.288379	0.458181	NA	0.0847228	0.00413989	0.05863	0.196566	NA	678.8	678.8	678.8	678.8	NA	638.2	638.2	638.2	638.2	NA	380.8	190.2	155.833	131.333	NA	331.4	142.6	126.667	61.6667	NA
chr8:19941320:G:A	FALSE	FALSE	0.0596581	-0.0770013	-0.268336	0.143048	NA	0.137939	0.349046	0.17116	0.236098	NA	-0.101784	0.033655	-0.485684	-0.170841	NA	0.136025	0.378076	0.179808	0.263437	NA	-0.101784	-0.0770013	-0.485684	-0.170841	NA	FALSE	FALSE	FALSE	FALSE	NA	0	0	0	0	NA	-0.156604	0.0470682	-0.294792	-0.482478	NA	FALSE	FALSE	FALSE	FALSE	NA	0.143537	0.207594	0.20372	0.195488	NA	0.145471	0.0205646	0.366684	1.01044	NA	1300.4	1300.4	1300.4	1300.4	NA	1328	1328	1328	1328	NA	1006.4	470.8	291.833	301.333	NA	926.8	522.8	257.833	241	NA
chr8:19941448:C:T	TRUE	TRUE	0.153106	-0.0549171	1.25862	-0.285575	NA	0.267769	1.07444	0.234532	1.1522	NA	0.256487	0.145196	1.99371	-0.763764	NA	0.223137	0.75984	0.166383	0.945734	NA	0.256487	0.145196	1.99371	-0.763764	NA	FALSE	FALSE	TRUE	FALSE	NA	0	0	27.8843	0	NA	0.118404	0.398672	0.769934	-0.810172	NA	FALSE	FALSE	TRUE	FALSE	NA	0.251788	0.591216	0.262123	1.49966	NA	0.0424872	0.0829272	1.48323	0.0793834	NA	272.2	272.2	272.2	272.2	NA	364.2	364.2	364.2	364.2	NA	222.2	105	176.833	38.3333	NA	321.2	160.4	392.667	39.3333	NA
chr8:19941854:A:G	FALSE	FALSE	-1.2561	0.218816	-0.310245	-0.878894	NA	0.448546	1.07025	0.3628	1.45014	NA	-0.459448	-0.656428	-0.931828	-0.902364	NA	0.269495	1.24074	0.38174	1.02391	NA	-1.2561	-0.656428	-0.931828	-0.902364	NA	FALSE	FALSE	FALSE	FALSE	NA	0	0	0	0	NA	0.842979	-1.70302	-0.455627	0.631031	NA	FALSE	FALSE	FALSE	FALSE	NA	0.389573	1.51533	0.373772	1.1452	NA	0.558305	0.174462	0.272548	0.0812929	NA	222	222	222	222	NA	329.2	329.2	329.2	329.2	NA	70.4	102.8	48.3333	19.6667	NA	177	69.8	46.1667	34.3333	NA
chr8:19942151:T:TA	FALSE	FALSE	0.110605	0.0636469	0.121372	0.627093	NA	0.227552	0.509082	0.227362	0.395969	NA	0.0947017	0.218832	-0.497907	0.14494	NA	0.163855	0.372465	0.245803	0.375318	NA	0.110605	0.218832	-0.497907	0.627093	NA	FALSE	FALSE	FALSE	FALSE	NA	0	0	0	0	NA	0.0182764	0.226653	-0.58095	-0.159037	NA	FALSE	FALSE	FALSE	FALSE	NA	0.234028	0.369898	0.28237	0.417143	NA	0.00545753	0.0723505	0.704003	0.0507743	NA	508.2	508.2	508.2	508.2	NA	709	709	709	709	NA	411.2	199.6	150.333	163.333	NA	560.6	313.4	135.833	172.667	NA
chr8:19942181:G:T	FALSE	FALSE	-0.0815137	0.392593	-0.197642	0.155406	NA	0.163159	0.383147	0.197231	0.331058	NA	-0.198271	-0.101217	-0.475514	0.154281	NA	0.126959	0.28712	0.132946	0.228562	NA	-0.198271	0.392593	-0.475514	0.155406	NA	FALSE	FALSE	FALSE	FALSE	NA	0	0	0	0	NA	-0.122821	-0.410196	-0.136378	0.0636817	NA	FALSE	FALSE	FALSE	FALSE	NA	0.144776	0.35505	0.157282	0.201306	NA	0.0962937	0.182362	0.158515	0.0400704	NA	839.8	839.8	839.8	839.8	NA	1883.8	1883.8	1883.8	1883.8	NA	585.8	396.2	197.333	188	NA	1221	671.6	366.667	409	NA
chr8:19942203:C:G	TRUE	TRUE	-0.0735879	0.181505	-0.369972	0.428591	NA	0.140367	0.260889	0.175999	0.252021	NA	0.183363	1.08315	-0.0997223	1.49353	NA	0.198891	0.336568	0.151187	0.206803	NA	0.183363	1.08315	-0.369972	1.49353	NA	FALSE	FALSE	FALSE	TRUE	NA	0	0	0	7.81652	NA	0.218473	0.766914	0.283926	1.14224	NA	FALSE	FALSE	FALSE	TRUE	NA	0.189814	0.342264	0.166178	0.167245	NA	0.159937	0.663523	0.492719	9.30412	NA	1262.2	1262.2	1262.2	1262.2	NA	923.2	923.2	923.2	923.2	NA	886.4	546.2	263	319.333	NA	784.4	761.6	232.167	491.667	NA
chr8:19942516:T:C	FALSE	FALSE	-1.46595	-1.98164	-0.208365	0.519046	NA	0.638128	2.89318	0.567358	1.11761	NA	-0.273268	-0.0168057	-0.00585362	-0.526574	NA	0.366452	1.50857	0.408253	1.18392	NA	-1.46595	-1.98164	-0.208365	-0.526574	NA	FALSE	FALSE	FALSE	FALSE	NA	0	0	0	0	NA	1.13585	2.09003	-0.0670772	-0.846192	NA	FALSE	FALSE	FALSE	FALSE	NA	0.481127	1.19729	0.592541	1.2529	NA	0.683037	0.39182	0.0126992	0.109626	NA	107.6	107.6	107.6	107.6	NA	188.8	188.8	188.8	188.8	NA	28.6	10.6	24.6667	32.5	NA	115	74.8	51.3333	24.1667	NA
chr8:19942908:C:A	FALSE	FALSE	-0.582492	-0.973097	-0.603418	-1.04421	NA	0.257528	2.88633	0.297454	0.953497	NA	-0.233588	-0.705886	-0.454382	-0.572691	NA	0.319551	0.790471	0.318202	0.945294	NA	-0.582492	-0.973097	-0.603418	-1.04421	NA	FALSE	FALSE	FALSE	FALSE	NA	0	0	0	0	NA	0.225569	5.2002	0.225182	0.0901468	NA	FALSE	FALSE	FALSE	FALSE	NA	0.372364	1.29305	0.284773	0.728482	NA	0.0586689	2.60158	0.13779	0.0140621	NA	458.6	458.6	458.6	458.6	NA	416.4	416.4	416.4	416.4	NA	228.6	69.4	81.3333	46.6667	NA	263.4	96.2	80.8333	47.3333	NA
chr8:19943308:A:G	FALSE	FALSE	-0.091278	-0.202645	-0.196132	-0.517269	NA	0.112707	0.243066	0.171135	0.285323	NA	-0.116541	-0.295069	0.117131	0.133345	NA	0.113752	0.3743	0.11348	0.250851	NA	-0.116541	-0.295069	-0.196132	-0.517269	NA	FALSE	FALSE	FALSE	FALSE	NA	0	0	0	0	NA	-0.030277	-0.250634	0.33154	0.616179	NA	FALSE	FALSE	FALSE	FALSE	NA	0.133832	0.336533	0.160424	0.261294	NA	0.0176412	0.0938703	0.710405	0.919222	NA	1615.2	1615.2	1615.2	1615.2	NA	1549	1549	1549	1549	NA	1130.6	529.2	380.833	241.167	NA	1058.4	476.2	454	328.833	NA
chr8:19949300:C:T	FALSE	FALSE	NA	-0.312839	0.932255	-0.277636	-0.369636	NA	0.284764	0.562267	0.589692	0.434265	NA	-0.118347	1.40264	-0.377552	-0.229694	NA	0.21941	0.276365	0.455008	0.276494	NA	-0.312839	1.40264	-0.377552	-0.369636	NA	FALSE	FALSE	FALSE	FALSE	NA	0	1.02319	0	0	NA	0.160602	0.790836	0.119114	0.191521	NA	FALSE	FALSE	FALSE	FALSE	NA	0.394745	0.620542	0.722849	0.471779	NA	0.0497715	0.262038	0.0178216	0.0393514	NA	83.8	64.6	65.6	83.8	NA	144	138.8	93.6	144	NA	61.4	59.3333	36.4	53.6	NA	120.6	175.5	52.6	103.6
chr8:199642:A:C	TRUE	TRUE	NA	-0.767823	1.01546	0.68151	0.192385	NA	0.189497	0.135516	0.201346	0.144194	NA	-0.703829	0.554525	0.221202	-0.00975185	NA	0.141038	0.188954	0.194351	0.12807	NA	-0.767823	1.01546	0.68151	0.192385	NA	FALSE	TRUE	FALSE	FALSE	NA	1.12612	7.7837	0	0	NA	0.0666554	-0.562155	-0.465304	-0.207759	NA	FALSE	TRUE	FALSE	FALSE	NA	0.149413	0.200341	0.190739	0.14974	NA	0.0583175	1.24276	0.931038	0.25778	NA	552.4	591.4	552.4	552.4	NA	1027	1088.2	1027	1027	NA	206	587.667	418.4	498	NA	398.2	787.833	596	780.2
chr8:19976816:T:G	FALSE	FALSE	-0.264987	-1.99306	-1.52263	-0.0301557	NA	0.355235	2.8905	0.947018	1.33393	NA	-0.614619	-0.58978	-1.26493	-1.63459	NA	0.339197	1.88631	0.667178	1.89571	NA	-0.614619	-1.99306	-1.52263	-1.63459	NA	FALSE	FALSE	FALSE	FALSE	NA	0	0	0	0	NA	-0.371478	0.850144	0.417313	-2.01757	NA	FALSE	FALSE	FALSE	FALSE	NA	0.356155	1.79056	0.681141	0.847902	NA	0.136299	0.051613	0.0946622	0.937262	NA	164.6	164.6	164.6	164.6	NA	239.2	239.2	239.2	239.2	NA	102	16.6	15.1667	29.6667	NA	115.2	64.8	26.3333	11.8333	NA
chr8:19977311:C:G	TRUE	TRUE	1.11374	-0.735993	2.68107	1.36459	1.61698	0.0978944	0.251287	0.101508	0.121073	0.0689752	2.25706	0.795792	2.01996	3.88277	2.19171	0.159217	0.170727	0.112216	0.136487	0.0652981	2.25706	0.795792	2.68107	3.88277	2.19171	TRUE	FALSE	TRUE	TRUE	TRUE	40.4157	1.02861	148.531	172.811	241.167	1.12005	1.53486	-0.662999	2.43471	0.574961	TRUE	FALSE	TRUE	TRUE	TRUE	0.0788787	0.198771	0.069924	0.068123	0.0769781	42.3105	11.6581	18.6457	275.561	11.0868	3032	3032	3032	3032	1207.2	3068.6	3068.6	3068.6	3068.6	1036.2	4882.6	692	5258.33	1532	2882.2	10949.6	2008	3370.33	8725.17	3706.2
chr8:1999290:A:AAAAT	TRUE	FALSE	NA	0.837119	0.0911567	3.48311	0.03038	NA	0.0998642	0.202012	0.146534	0.142324	NA	1.00294	0.0723208	3.28125	0.401253	NA	0.0979449	0.203305	0.132919	0.110356	NA	1.00294	0.0911567	3.48311	0.401253	NA	TRUE	FALSE	TRUE	FALSE	NA	18.7875	0	128.727	0	NA	0.16355	-0.251748	-0.193393	0.376033	NA	FALSE	FALSE	FALSE	FALSE	NA	0.131019	0.193272	0.0978278	0.161329	NA	0.259509	0.272262	0.603748	0.74098	NA	661.6	655.2	661.6	661.6	NA	978.4	939.2	978.4	978.4	NA	733.8	350.333	3665.6	513.8	NA	1237.4	481.5	4668	1019.6
chr8:1999966:G:C	TRUE	TRUE	NA	1.46816	3.27693	0.955422	1.58833	NA	0.0709824	0.0899094	0.0903217	0.0831481	NA	1.67321	3.48595	1.4224	1.70254	NA	0.0656848	0.0942125	0.0700291	0.065626	NA	1.67321	3.48595	1.4224	1.70254	NA	TRUE	TRUE	TRUE	TRUE	NA	137.325	293.567	85.9091	142.578	NA	0.207896	0.225121	0.472858	0.119925	NA	TRUE	TRUE	TRUE	FALSE	NA	0.0764105	0.0582912	0.0969506	0.0823098	NA	1.15011	2.59633	4.4299	0.27334	NA	1670.6	1745.6	1464.2	1670.6	NA	2556.2	2687.6	2124.4	2556.2	NA	4197.4	8355.83	2034.8	4258.4	NA	7402.6	14841	4061	7037.6
chr8:200075:G:A	FALSE	FALSE	NA	0.204799	-0.0836549	-0.427467	0.213861	NA	0.156379	0.300723	0.382329	0.181284	NA	-0.155453	-0.200694	-0.575873	0.00532293	NA	0.216816	0.250916	0.454476	0.21528	NA	0.204799	-0.200694	-0.575873	0.213861	NA	FALSE	FALSE	FALSE	FALSE	NA	0	0	0	0	NA	-0.410007	-0.0835507	-0.197532	-0.242497	NA	FALSE	FALSE	FALSE	FALSE	NA	0.216556	0.303085	0.521066	0.245721	NA	0.558317	0.0312822	0.0482012	0.144254	NA	405.4	467.8	405.4	405.4	NA	442.4	550.2	442.4	442.4	NA	287.2	216.5	136.8	370.4	NA	243	234.167	151	355.6
chr8:2000932:G:C	FALSE	FALSE	NA	0.699314	0.668241	0.278079	0.911558	NA	0.0631224	0.102508	0.0937563	0.0721623	NA	0.447156	0.475397	0.344694	0.543359	NA	0.0596561	0.116644	0.125653	0.0974654	NA	0.699314	0.668241	0.344694	0.911558	NA	FALSE	FALSE	FALSE	FALSE	NA	22.714	4.76064	0	30.7679	NA	-0.253093	-0.20023	0.044237	-0.38029	NA	FALSE	FALSE	FALSE	FALSE	NA	0.0812109	0.105794	0.154048	0.113744	NA	1.5644	0.540532	0.0334356	1.67458	NA	1665.8	1696	1513.4	1665.8	NA	1707.4	1598.6	1367	1707.4	NA	2456.4	1319.5	1311.4	2647.6	NA	2121.8	1100.17	1238	2133
chr8:2001625:A:G	FALSE	FALSE	NA	-1.09513	-0.712627	-0.689398	-0.564304	NA	0.370584	1.52466	0.631366	0.560532	NA	-0.277329	1.19955	-0.805375	0.0765302	NA	0.257654	0.462883	0.797118	0.380759	NA	-1.09513	1.19955	-0.805375	-0.564304	NA	FALSE	FALSE	FALSE	FALSE	NA	0	0	0	0	NA	0.885929	3.23201	-0.463536	0.827004	NA	FALSE	FALSE	FALSE	FALSE	NA	0.663386	0.927298	0.950156	0.746512	NA	0.280218	2.04891	0.0639715	0.169884	NA	59.6	60.8	51.2	59.6	NA	76.4	110	62	76.4	NA	25.8	20.3333	22.8	35.8	NA	56.8	119.833	26.2	67.6
chr8:2001704:A:G	TRUE	TRUE	NA	-0.343824	-0.423115	-0.497424	-0.249996	NA	0.0990967	0.178583	0.153643	0.119928	NA	-0.410545	-1.03868	-0.124042	-0.0335648	NA	0.089565	0.157025	0.113057	0.0947397	NA	-0.410545	-1.03868	-0.497424	-0.249996	NA	FALSE	TRUE	FALSE	FALSE	NA	0.256211	5.03999	0	0	NA	-0.0700361	-0.701065	0.364819	0.214584	NA	FALSE	TRUE	FALSE	FALSE	NA	0.138439	0.149572	0.167524	0.140928	NA	0.0652341	4.03989	0.728993	0.297529	NA	773	1385.2	716	773	NA	1181.6	1975.6	1080.6	1181.6	NA	556.6	505.667	371	549.6	NA	813.4	466.167	717	982.8
chr8:2002139:G:C	FALSE	FALSE	NA	0.392008	0.780321	0.662867	0.0732149	NA	0.0849113	0.114692	0.123214	0.0870764	NA	0.15981	0.483218	0.411434	-0.0168637	NA	0.111101	0.112804	0.17392	0.114964	NA	0.392008	0.780321	0.662867	0.0732149	NA	FALSE	FALSE	FALSE	FALSE	NA	0.315276	5.60211	2.03372	0	NA	-0.232901	-0.328568	-0.254822	-0.0914351	NA	FALSE	FALSE	FALSE	FALSE	NA	0.0974565	0.125001	0.142667	0.0988385	NA	0.904167	1.0739	0.494719	0.130864	NA	1880.4	2066.8	1880.4	1880.4	NA	1160.2	1246.6	1160.2	1160.2	NA	1518	1735.67	1401.8	1538.6	NA	799	850.333	749.2	888.6
chr8:20023228:C:G	FALSE	FALSE	NA	0.971922	0.452758	0.639751	0.492119	NA	0.171779	0.427974	0.255026	0.305179	NA	-0.104364	-0.371912	0.706055	-0.542117	NA	0.203599	0.737696	0.299052	0.412987	NA	0.971922	0.452758	0.706055	-0.542117	NA	FALSE	FALSE	FALSE	FALSE	NA	2.73064	0	0	0	NA	-1.11022	-0.975522	0.0658618	-1.14172	NA	FALSE	FALSE	FALSE	FALSE	NA	0.344294	0.822671	0.456094	0.486756	NA	1.69115	0.232018	0.0153934	0.727721	NA	89.2	132.6	112.2	89.2	NA	103.6	143.2	82.6	103.6	NA	160.4	86.1667	127.2	109.4	NA	88.4	53.3333	95.2	59.2
chr8:2002401:C:G	TRUE	FALSE	NA	-0.823889	-0.334466	-0.668967	-1.08997	NA	0.0829832	0.169251	0.124936	0.0967873	NA	-0.944889	-0.374421	-0.544959	-0.95876	NA	0.0803602	0.204406	0.131766	0.121629	NA	-0.944889	-0.374421	-0.668967	-1.08997	NA	FALSE	FALSE	FALSE	TRUE	NA	26.109	0	1.98235	23.6077	NA	-0.117425	-0.0320812	0.136142	0.124483	NA	FALSE	FALSE	FALSE	FALSE	NA	0.144408	0.181791	0.159538	0.15394	NA	0.125742	0.0187244	0.139288	0.102819	NA	2069.2	2130.2	1816.8	2069.2	NA	1236.6	1220.6	1002	1236.6	NA	1070	817.333	810.6	824.8	NA	585	457	497	539.4
chr8:20025283:C:T	TRUE	FALSE	NA	1.30832	0.148492	3.6387	2.20874	NA	0.0749519	0.202552	0.102604	0.175278	NA	1.32781	0.119781	3.85879	2.47255	NA	0.136135	0.161663	0.111093	0.241288	NA	1.32781	0.148492	3.85879	2.47255	NA	TRUE	FALSE	TRUE	TRUE	NA	62.4206	0	269.66	30.5986	NA	0.0236235	-0.0848192	0.227452	0.251216	NA	FALSE	FALSE	FALSE	FALSE	NA	0.10425	0.210313	0.107926	0.106384	NA	0.0246314	0.0496519	0.681704	0.738927	NA	620	549.4	486.6	620	NA	1104.6	1102.8	833	1104.6	NA	1407.4	300.667	4367.4	2411.4	NA	2555	580	8744.8	5143.6
chr8:20026329:C:G	FALSE	FALSE	NA	-0.210474	-0.45061	-0.294562	-0.245361	NA	0.0663328	0.175848	0.115598	0.108388	NA	-0.237899	-0.17029	-0.280251	-0.236199	NA	0.0746378	0.148783	0.149388	0.119912	NA	-0.237899	-0.45061	-0.294562	-0.245361	NA	FALSE	FALSE	FALSE	FALSE	NA	0	0	0	0	NA	-0.0366902	0.294729	-0.0132375	-0.00643505	NA	FALSE	FALSE	FALSE	FALSE	NA	0.124867	0.163499	0.146998	0.154367	NA	0.0329411	0.492448	0.00942049	0.00276744	NA	1101.6	972.6	991.8	1101.6	NA	1329.2	1192.2	1191	1329.2	NA	872	347.667	577.6	791.6	NA	1029	519.833	689	949.8
chr8:20026505:A:G	FALSE	FALSE	NA	-0.192659	-0.308618	-0.564321	0.0869697	NA	0.096205	0.454803	0.203174	0.133671	NA	-0.294443	0.255815	-0.738338	-0.192332	NA	0.0810691	0.222483	0.207906	0.119495	NA	-0.294443	-0.308618	-0.738338	-0.192332	NA	FALSE	FALSE	FALSE	FALSE	NA	0	0	0	0	NA	-0.113989	0.604017	-0.213092	-0.292028	NA	FALSE	FALSE	FALSE	FALSE	NA	0.168278	0.359793	0.260634	0.18841	NA	0.0965034	0.428678	0.130855	0.307815	NA	475.8	278.4	384.8	475.8	NA	887	508.6	731.2	887	NA	380.8	115	183.6	432	NA	664.6	295.5	321	656
chr8:20028464:G:A	TRUE	FALSE	NA	1.836	1.85615	1.37374	1.51389	NA	0.0917721	0.221247	0.16487	0.17585	NA	1.73942	1.29004	1.16525	1.4124	NA	0.109044	0.228033	0.14814	0.162985	NA	1.836	1.85615	1.37374	1.51389	NA	TRUE	TRUE	TRUE	TRUE	NA	83.2277	10.9222	11.0164	12.2643	NA	-0.141475	-0.669264	-0.214731	-0.123181	NA	FALSE	FALSE	FALSE	FALSE	NA	0.418294	0.283195	0.247357	0.359764	NA	0.0393318	0.851491	0.142818	0.0322745	NA	181.4	155	151	181.4	NA	209	212.8	201.4	209	NA	590.4	273.667	282.8	441	NA	638	255.5	323.2	468
chr8:20028830:T:C	FALSE	FALSE	NA	0.190316	0.760273	-1.05469	-0.107226	NA	0.162908	0.314745	0.350214	0.215065	NA	-0.0425299	0.260903	-0.599594	-0.164031	NA	0.17771	0.365718	0.302492	0.238745	NA	0.190316	0.760273	-1.05469	-0.164031	NA	FALSE	FALSE	FALSE	FALSE	NA	0	0	0	0	NA	-0.194795	-0.325724	0.492392	-0.0391712	NA	FALSE	FALSE	FALSE	FALSE	NA	0.306508	0.426351	0.397011	0.352967	NA	0.0886486	0.117174	0.253362	0.00874051	NA	217.4	183.4	198.8	217.4	NA	273.2	159.6	203.6	273.2	NA	227.4	146.667	68.8	171.8	NA	240	94.3333	95	203.4
chr8:20029909:G:T	FALSE	FALSE	NA	-0.0731965	-0.388817	-0.54567	-0.210525	NA	0.0511543	0.121147	0.0997245	0.0766094	NA	-0.0243196	-0.308922	-0.416355	0.0363243	NA	0.0530508	0.14747	0.0994918	0.0910224	NA	-0.0731965	-0.388817	-0.54567	-0.210525	NA	FALSE	FALSE	FALSE	FALSE	NA	0	0	2.26693	0	NA	0.0476687	0.164642	0.135906	0.241032	NA	FALSE	FALSE	FALSE	FALSE	NA	0.0836432	0.122661	0.115582	0.108453	NA	0.0767834	0.286809	0.231557	0.648313	NA	2450.2	2436.8	1950	2450.2	NA	1911.6	1763.2	1539.2	1911.6	NA	2124	901	961.4	1792.8	NA	1717.8	700.5	823.2	1659.2
chr8:20032829:C:A	FALSE	FALSE	NA	-0.422442	-0.0630364	-0.401112	-0.618223	NA	0.0858139	0.201413	0.193337	0.126869	NA	-0.410028	-0.24057	-0.246419	-0.515525	NA	0.0572125	0.147827	0.103778	0.0810825	NA	-0.422442	-0.24057	-0.401112	-0.618223	NA	FALSE	FALSE	FALSE	FALSE	NA	7.0305	0	0	4.60546	NA	0.0135446	-0.104104	0.186883	0.104654	NA	FALSE	FALSE	FALSE	FALSE	NA	0.106104	0.190964	0.180137	0.1308	NA	0.0128553	0.0737043	0.188279	0.101424	NA	921.8	801.8	720.4	921.8	NA	2105.8	1739.8	1701.6	2105.8	NA	626.6	373.833	401.6	512	NA	1446.2	721.167	1035.4	1247
chr8:20033107:C:T	TRUE	FALSE	NA	1.8941	-0.0738333	2.18329	0.690671	NA	0.0678225	0.266457	0.0784546	0.085636	NA	2.13675	-0.0367121	2.05914	0.7962	NA	0.140823	0.236031	0.0753345	0.120737	NA	2.13675	-0.0738333	2.18329	0.7962	NA	TRUE	FALSE	TRUE	FALSE	NA	165.821	0	164.625	10.0518	NA	0.23641	0.121015	-0.125367	0.0957434	NA	FALSE	FALSE	FALSE	FALSE	NA	0.109561	0.249021	0.127909	0.153473	NA	0.700508	0.0634247	0.172474	0.0703655	NA	931.8	660	678.2	931.8	NA	613.2	583.8	575.4	613.2	NA	3170.2	293.667	2217	1277.4	NA	2467.8	268	1716	890.2
chr8:20033195:A:T	FALSE	FALSE	0.201581	0.184432	-0.288263	0.588669	NA	0.131371	0.208376	0.11947	0.305128	NA	0.322014	0.39002	-0.0728259	1.25211	NA	0.12015	0.197926	0.135913	0.299067	NA	0.322014	0.39002	-0.288263	1.25211	NA	FALSE	FALSE	FALSE	FALSE	NA	0	0	0	0.0705788	NA	0.126994	0.210942	0.208206	0.619756	NA	FALSE	FALSE	FALSE	FALSE	NA	0.134632	0.216134	0.139878	0.344238	NA	0.112072	0.140919	0.385054	0.398439	NA	608.6	608.6	608.6	608.6	NA	569.2	569.2	569.2	569.2	NA	900	471.2	283.2	832.2	NA	924.4	511.6	313.2	1209.4	NA
chr8:20037017:T:C	FALSE	FALSE	NA	-0.532473	-0.260579	-1.1408	-0.204848	NA	0.130524	0.228149	0.258019	0.147111	NA	-0.671168	0.225516	-0.504555	-0.647449	NA	0.159811	0.412718	0.385616	0.206099	NA	-0.671168	-0.260579	-1.1408	-0.647449	NA	FALSE	FALSE	FALSE	FALSE	NA	0	0	0	0	NA	-0.113757	0.552048	0.530112	-0.418464	NA	FALSE	FALSE	FALSE	FALSE	NA	0.217172	0.420183	0.27663	0.213658	NA	0.0682629	0.276501	0.563104	0.494207	NA	659	613.8	594.4	659	NA	316.8	248.2	198.6	316.8	NA	417	251.167	190.6	483.2	NA	181.2	144.333	94.4	170
chr8:200451:T:C	FALSE	FALSE	NA	0.204885	-0.148162	-0.174293	-0.444722	NA	0.246776	0.501016	0.427853	0.244883	NA	0.293109	-0.322914	-0.804662	0.285426	NA	0.164317	0.387282	0.489561	0.18435	NA	0.293109	-0.322914	-0.804662	-0.444722	NA	FALSE	FALSE	FALSE	FALSE	NA	0	0	0	0	NA	0.13793	0.104791	-0.662284	0.721673	NA	FALSE	FALSE	FALSE	FALSE	NA	0.275772	0.544096	0.527342	0.269328	NA	0.0673612	0.0206868	0.261979	1.02257	NA	287.2	220	287.2	287.2	NA	354.2	291.6	354.2	354.2	NA	209.8	95.8333	121	167.6	NA	268	111	98.8	345.4
chr8:2004604:CAAA:C	TRUE	FALSE	NA	0.674497	0.690823	0.824	0.930159	NA	0.0597883	0.150523	0.107653	0.0732981	NA	0.697629	0.588868	1.01563	0.78516	NA	0.0594721	0.105801	0.0658888	0.0786215	NA	0.697629	0.690823	1.01563	0.930159	NA	FALSE	FALSE	TRUE	FALSE	NA	25.9661	2.19422	47.7978	31.089	NA	0.0212805	-0.124374	0.194909	-0.148949	NA	FALSE	FALSE	FALSE	FALSE	NA	0.083776	0.137503	0.110926	0.101132	NA	0.0277587	0.150736	0.475413	0.279157	NA	984	875.2	843.6	984	NA	1904.6	1927.8	1788.6	1904.6	NA	1435.6	697.333	1068	1586.4	NA	2820.6	1429.67	2588.8	2793.6
chr8:20055601:G:A	FALSE	FALSE	NA	0.650511	0.347228	0.156326	0.584903	NA	0.144179	0.171122	0.235403	0.14572	NA	0.426303	0.375733	-0.513553	0.40151	NA	0.132711	0.172427	0.3328	0.13812	NA	0.650511	0.375733	-0.513553	0.584903	NA	FALSE	FALSE	FALSE	FALSE	NA	0.0982657	0	0	0	NA	-0.21729	0.0505662	-0.731167	-0.183665	NA	FALSE	FALSE	FALSE	FALSE	NA	0.161645	0.178826	0.243329	0.157187	NA	0.294368	0.0322138	1.47883	0.190822	NA	613.8	685.4	613.8	613.8	NA	701.2	687.4	701.2	701.2	NA	593.4	425.333	318	737.4	NA	579.6	439.167	238.8	711
chr8:20068903:C:T	FALSE	FALSE	NA	-0.64425	-0.423544	-0.297321	-0.314339	NA	0.133427	0.202024	0.18826	0.104502	NA	-0.598047	-0.310329	-0.375527	-0.473914	NA	0.141233	0.161641	0.184391	0.111343	NA	-0.64425	-0.423544	-0.375527	-0.473914	NA	FALSE	FALSE	FALSE	FALSE	NA	0.7677	0	0	0	NA	0.0297311	0.151402	-0.0956172	-0.16494	NA	FALSE	FALSE	FALSE	FALSE	NA	0.144134	0.180881	0.16579	0.112914	NA	0.0220693	0.13404	0.0825217	0.282619	NA	1228.6	1075	1228.6	1228.6	NA	1758.6	1672.2	1758.6	1758.6	NA	491.4	387.167	471.4	767.4	NA	718	648.5	606.6	993.4
chr8:20087089:T:G	FALSE	FALSE	NA	-0.365898	-0.503879	-0.364151	-0.367119	NA	0.109913	0.192515	0.208816	0.161674	NA	-0.185278	-0.626337	-0.180009	-0.310809	NA	0.154164	0.187592	0.242973	0.175887	NA	-0.365898	-0.626337	-0.364151	-0.367119	NA	FALSE	FALSE	FALSE	FALSE	NA	0	0	0	0	NA	0.159649	0.0479376	0.15696	0.0531616	NA	FALSE	FALSE	FALSE	FALSE	NA	0.173714	0.156492	0.257543	0.186373	NA	0.15884	0.0354601	0.0889368	0.0267525	NA	1160.2	1288.6	1160.2	1160.2	NA	937.8	1003.2	937.8	937.8	NA	556.8	433.5	421.4	695.2	NA	517.2	321.333	386.6	596
chr8:2010844:G:A	FALSE	FALSE	NA	-0.125597	-0.152309	-0.352516	-0.130914	NA	0.0456964	0.0933209	0.0864089	0.0721061	NA	-0.0878304	-0.290991	-0.244736	-0.100708	NA	0.0561391	0.123136	0.0990192	0.0973995	NA	-0.125597	-0.290991	-0.352516	-0.130914	NA	FALSE	FALSE	FALSE	FALSE	NA	0	0	0	0	NA	0.0410418	-0.11204	0.110879	0.0282589	NA	FALSE	FALSE	FALSE	FALSE	NA	0.0810812	0.100887	0.125264	0.0985343	NA	0.0652812	0.207952	0.147221	0.0262916	NA	3810.4	3768.4	3310.6	3810.4	NA	2018.6	2137.6	1778.4	2018.6	NA	3188.6	1660.33	1857.4	2959.4	NA	1739.2	851.833	1069	1607.8
chr8:20114102:C:T	FALSE	FALSE	0.232941	-0.430898	0.204369	-0.250526	NA	0.0836834	0.171816	0.0810438	0.212947	NA	-0.16898	-0.173681	0.159143	-0.137564	NA	0.106849	0.157118	0.0890992	0.194262	NA	0.232941	-0.430898	0.204369	-0.250526	NA	FALSE	FALSE	FALSE	FALSE	NA	0	0	0	0	NA	-0.411794	0.254482	-0.0501406	0.111188	NA	FALSE	FALSE	FALSE	FALSE	NA	0.116624	0.134384	0.0953647	0.136977	NA	1.91498	0.471436	0.078765	0.10088	NA	1448.2	1448.2	1448.2	1448.2	NA	1790.8	1790.8	1790.8	1790.8	NA	2203.6	746.8	951.6	1176	NA	2049.4	1115.8	1140	1586.6	NA
chr8:20123081:T:C	FALSE	FALSE	NA	0.128635	-0.0165288	0.238973	0.101558	NA	0.0989827	0.168016	0.152016	0.125716	NA	-0.0501438	-0.236238	0.111274	-0.0793351	NA	0.100787	0.177243	0.167675	0.112245	NA	0.128635	-0.236238	0.238973	0.101558	NA	FALSE	FALSE	FALSE	FALSE	NA	0	0	0	0	NA	-0.169506	-0.106789	-0.119476	-0.161728	NA	FALSE	FALSE	FALSE	FALSE	NA	0.12776	0.187952	0.160015	0.166296	NA	0.28835	0.0780369	0.117979	0.141007	NA	1345.2	1556.6	1345.2	1345.2	NA	1216.4	1289.6	1216.4	1216.4	NA	904.4	739.667	737.8	1117.6	NA	732	526	630.4	898.6
chr8:20129465:G:A	FALSE	FALSE	NA	-0.14818	-0.127085	-0.555854	0.192924	NA	0.120537	0.177428	0.297644	0.150289	NA	0.0373558	-0.324729	-0.296336	0.21464	NA	0.106878	0.153588	0.187951	0.103699	NA	-0.14818	-0.324729	-0.555854	0.21464	NA	FALSE	FALSE	FALSE	FALSE	NA	0	0	0	0	NA	0.189379	-0.206125	0.34759	0.0472965	NA	FALSE	FALSE	FALSE	FALSE	NA	0.153925	0.148648	0.265456	0.157338	NA	0.253579	0.303435	0.282038	0.0285547	NA	1016.8	1129	1016.8	1016.8	NA	1077.6	1216.2	1077.6	1077.6	NA	575	498	328.2	940.2	NA	693.2	470	416.6	991.8
chr8:20129653:A:G	FALSE	FALSE	NA	-0.0113924	-0.124177	-0.185789	-0.210319	NA	0.164089	0.213229	0.284159	0.132759	NA	-0.0259625	-0.136633	-0.776864	-0.354018	NA	0.161871	0.191192	0.398814	0.146024	NA	-0.0259625	-0.136633	-0.776864	-0.354018	NA	FALSE	FALSE	FALSE	FALSE	NA	0	0	0	0	NA	-0.0203451	0.0898011	-0.715157	-0.14992	NA	FALSE	FALSE	FALSE	FALSE	NA	0.204907	0.211145	0.341331	0.148283	NA	0.00973136	0.0530307	0.678042	0.150409	NA	754.6	818	754.6	754.6	NA	879.4	867.6	879.4	879.4	NA	468	360.167	318.4	509	NA	527.6	383.667	264.8	537.6
chr8:20134283:A:G	FALSE	FALSE	0.56017	0.601978	0.26735	0.367212	NA	0.0906193	0.0958869	0.0871547	0.0726961	NA	0.55233	0.626034	0.212851	0.269729	NA	0.0941307	0.100096	0.121284	0.0837387	NA	0.56017	0.626034	0.26735	0.367212	NA	FALSE	FALSE	FALSE	FALSE	NA	4.71559	4.98288	0	1.87591	NA	-0.00610041	0.0220406	-0.0670635	-0.0990506	NA	FALSE	FALSE	FALSE	FALSE	NA	0.0813339	0.0893028	0.129113	0.0859638	NA	0.00442738	0.0243918	0.0715273	0.240689	NA	796	796	796	796	NA	705.2	705.2	705.2	705.2	NA	1349.8	719.4	540.4	796	NA	1197	644.4	459.2	660.4	NA
chr8:20139768:C:T	TRUE	TRUE	NA	1.99399	1.1548	2.52193	2.44995	NA	0.0896038	0.126069	0.113286	0.0916668	NA	4.12004	5.12554	4.77994	4.21465	NA	0.104241	0.102351	0.134155	0.0756987	NA	4.12004	5.12554	4.77994	4.21465	NA	TRUE	TRUE	TRUE	TRUE	NA	302.239	301.935	272.226	302.161	NA	2.12354	3.88832	2.2442	1.7695	NA	TRUE	TRUE	TRUE	TRUE	NA	0.113088	0.105379	0.12633	0.0924496	NA	75.1392	293.376	67.0551	77.8921	NA	725.4	841	725.4	725.4	NA	739.4	648.2	739.4	739.4	NA	1789.2	918.667	1961.6	3135.6	NA	8105.6	11034	9697.6	10867.6
chr8:20182251:C:T	FALSE	FALSE	NA	-0.483358	-0.479749	-1.18038	-0.74023	NA	0.223968	0.301504	0.741938	0.32353	NA	-0.29328	-0.281361	-0.256069	-0.628607	NA	0.196139	0.302916	0.294417	0.189203	NA	-0.483358	-0.479749	-1.18038	-0.74023	NA	FALSE	FALSE	FALSE	FALSE	NA	0	0	0	0	NA	0.193703	-0.063019	1.24202	0.243469	NA	FALSE	FALSE	FALSE	FALSE	NA	0.254033	0.362893	0.548425	0.336193	NA	0.12035	0.0184591	0.794438	0.0907383	NA	416.6	421.6	416.6	416.6	NA	531.2	543	531.2	531.2	NA	186	150.5	95.4	184.8	NA	268.2	215.333	211	274.6
chr8:20216552:G:C	FALSE	FALSE	NA	0.243397	0.379637	0.105328	0.217868	NA	0.0829449	0.181204	0.152724	0.117453	NA	0.269527	0.402009	-0.0478612	0.00400086	NA	0.0838527	0.145628	0.176682	0.104338	NA	0.269527	0.402009	0.105328	0.217868	NA	FALSE	FALSE	FALSE	FALSE	NA	0	0	0	0	NA	0.0207672	0.11178	-0.164915	-0.2092	NA	FALSE	FALSE	FALSE	FALSE	NA	0.142284	0.162776	0.211264	0.171753	NA	0.0148536	0.100852	0.12253	0.199025	NA	869	870.2	804.2	869	NA	836.2	855.4	735.6	836.2	NA	940.8	547.5	611	871.6	NA	922.6	550.667	495.2	710.8
chr8:20233146:C:T	FALSE	FALSE	0.025579	-0.33623	-0.581251	-0.745967	NA	0.13285	0.155428	0.200247	0.126765	NA	0.10867	-0.139796	-0.567233	-0.359802	NA	0.129061	0.158111	0.221461	0.140002	NA	0.10867	-0.33623	-0.581251	-0.745967	NA	FALSE	FALSE	FALSE	FALSE	NA	0	0	0	3.91721	NA	0.0903701	0.198617	0.00421516	0.376004	NA	FALSE	FALSE	FALSE	FALSE	NA	0.175739	0.196292	0.230876	0.1734	NA	0.0419378	0.169759	0.0015496	0.771131	NA	278.8	278.8	278.8	278.8	NA	248.2	248.2	248.2	248.2	NA	324	132.6	106.2	128.4	NA	312.6	137.4	94.8	149.2	NA
chr8:20293483:A:G	TRUE	FALSE	0.844953	1.56888	0.990843	0.329354	NA	0.0896162	0.0986722	0.105968	0.0767014	NA	0.718496	1.37113	0.710257	0.36253	NA	0.0784895	0.0819731	0.0959672	0.159619	NA	0.844953	1.56888	0.990843	0.36253	NA	FALSE	TRUE	FALSE	FALSE	NA	15.8993	57.5939	15.5769	0.273849	NA	-0.121906	-0.189456	-0.275011	0.0219684	NA	FALSE	FALSE	FALSE	FALSE	NA	0.0832463	0.0873003	0.131519	0.102203	NA	0.235953	0.723713	0.717925	0.024678	NA	655	655	655	655	NA	729.6	729.6	729.6	729.6	NA	1344.8	1170	733.2	642.4	NA	1374.6	1141.4	674	722.2	NA
chr8:20295419:T:A	TRUE	TRUE	0.690523	0.955733	1.00437	0.234079	NA	0.070732	0.0753941	0.0802171	0.0609681	NA	0.624552	0.97584	0.825541	0.0976265	NA	0.0694001	0.068623	0.0762357	0.0579818	NA	0.690523	0.97584	1.00437	0.234079	NA	FALSE	FALSE	TRUE	FALSE	NA	17.3214	40.6977	30.7734	0	NA	-0.0664409	0.0181053	-0.17905	-0.135243	NA	FALSE	FALSE	TRUE	FALSE	NA	0.0621851	0.0667799	0.0553465	0.0577131	NA	0.132702	0.0281139	1.91819	0.926022	NA	1948	1948	1948	1948	NA	2045.6	2045.6	2045.6	2045.6	NA	4882.2	3058.4	1720.2	1393.4	NA	4888	3195.2	1591	1332	NA
chr8:20383906:G:A	FALSE	FALSE	NA	0.535827	-0.544086	0.373442	-0.134027	NA	0.110587	0.338683	0.20442	0.194979	NA	0.136634	-0.356239	0.534679	-0.488562	NA	0.10738	0.275968	0.16583	0.157866	NA	0.535827	-0.544086	0.534679	-0.488562	NA	FALSE	FALSE	FALSE	FALSE	NA	0.813997	0	0	0	NA	-0.420965	0.329916	0.183567	-0.363595	NA	FALSE	FALSE	FALSE	FALSE	NA	0.184453	0.278902	0.208224	0.231139	NA	0.787222	0.231056	0.146105	0.317416	NA	274.4	336	308.8	274.4	NA	475.2	478.2	351.8	475.2	NA	365	112.167	280.8	214	NA	481.8	182.5	360.6	287.4
chr8:20427739:T:TTTTA	TRUE	FALSE	NA	1.00644	2.23704	0.681783	1.12787	NA	0.0905004	0.135614	0.159493	0.0722136	NA	1.21895	2.27524	0.658463	1.28339	NA	0.106696	0.142907	0.121007	0.0762922	NA	1.21895	2.27524	0.681783	1.28339	NA	TRUE	TRUE	FALSE	TRUE	NA	24.4073	55.0146	2.18342	57.6802	NA	0.203048	0.054586	0.00708183	0.152991	NA	FALSE	FALSE	FALSE	FALSE	NA	0.0819631	0.0795312	0.161479	0.0796722	NA	0.978588	0.100758	0.00423258	0.484067	NA	2223	1615.2	2223	2223	NA	1944.4	1372.8	1944.4	1944.4	NA	2747.2	3777.33	1556.2	3809.6	NA	2766.4	3295.5	1458.2	3695.4
chr8:20428293:C:T	TRUE	TRUE	NA	2.42168	0.726751	0.363035	0.477942	NA	0.104202	0.16581	0.204487	0.130142	NA	0.381132	0.679194	0.913867	0.358271	NA	0.120556	0.213993	0.237328	0.125128	NA	2.42168	0.726751	0.913867	0.477942	NA	TRUE	FALSE	FALSE	FALSE	NA	113.655	0	0	0	NA	-2.02472	-0.259426	0.510811	-0.108062	NA	TRUE	FALSE	FALSE	FALSE	NA	0.130563	0.226287	0.27319	0.167328	NA	50.9395	0.219535	0.540232	0.0772502	NA	727.4	764.8	727.4	727.4	NA	557	575	557	557	NA	2359.8	619	435.4	785	NA	453.8	452.833	477	566.4
chr8:20438965:A:G	FALSE	FALSE	NA	-0.0983145	-0.638548	0.0884075	-0.116277	NA	0.225391	0.356862	0.215918	0.199957	NA	-0.343373	-0.464399	0.725656	0.355185	NA	0.24185	0.465591	0.345844	0.183673	NA	-0.343373	-0.638548	0.725656	0.355185	NA	FALSE	FALSE	FALSE	FALSE	NA	0	0	0	0	NA	-0.201072	-0.405838	0.526114	0.504513	NA	FALSE	FALSE	FALSE	FALSE	NA	0.264934	0.456697	0.341238	0.229608	NA	0.119633	0.146922	0.37681	0.649487	NA	613.4	588.2	613.4	613.4	NA	328.2	385	328.2	328.2	NA	365.4	187.5	309	430	NA	164.6	126.833	265.4	325
chr8:204633:A:G	TRUE	FALSE	NA	1.24322	1.93511	-0.61938	0.650205	NA	0.116729	0.164688	0.426405	0.190395	NA	1.60605	2.16353	-0.0285641	0.92393	NA	0.133055	0.120746	0.274443	0.12178	NA	1.60605	2.16353	-0.61938	0.92393	NA	TRUE	TRUE	FALSE	FALSE	NA	27.727	65.6794	0	8.39083	NA	0.337306	0.370494	0.617903	0.295906	NA	FALSE	FALSE	FALSE	FALSE	NA	0.19325	0.190712	0.348055	0.219731	NA	0.476696	0.568963	0.488887	0.244099	NA	346	357	346	346	NA	501.6	477	501.6	501.6	NA	513.4	654.667	97.8	430.2	NA	947	1050.83	240.8	732
chr8:2055714:G:A	FALSE	FALSE	NA	0.00152065	0.0992773	-0.76182	-0.0574274	NA	0.145942	0.32941	0.421558	0.186392	NA	0.121187	0.0217085	-0.36166	0.158346	NA	0.128735	0.251216	0.328335	0.134749	NA	0.121187	0.0992773	-0.76182	0.158346	NA	FALSE	FALSE	FALSE	FALSE	NA	0	0	0	0	NA	0.119764	-0.203593	0.461263	0.243026	NA	FALSE	FALSE	FALSE	FALSE	NA	0.173152	0.280228	0.290985	0.172295	NA	0.105218	0.109097	0.395469	0.264823	NA	645	380.2	645	645	NA	703	440.6	703	703	NA	407.4	196.5	188.6	478	NA	477.6	219.5	244.6	605.6
chr8:20571970:C:A	FALSE	FALSE	NA	-0.279452	-0.985778	0.287214	0.101432	NA	0.167221	0.702228	0.295848	0.232798	NA	-0.291649	-0.139286	-0.0504305	-0.203178	NA	0.0993373	0.347274	0.21411	0.141539	NA	-0.291649	-0.985778	0.287214	-0.203178	NA	FALSE	FALSE	FALSE	FALSE	NA	0	0	0	0	NA	-0.0252456	0.387384	-0.390458	-0.305029	NA	FALSE	FALSE	FALSE	FALSE	NA	0.255563	0.389617	0.357998	0.302177	NA	0.00969069	0.174188	0.204498	0.146022	NA	175.8	129.6	115.6	175.8	NA	510.8	346.2	380.2	510.8	NA	133.2	33.1667	98.8	160	NA	381.8	153	264.8	378.2
chr8:2061155:G:A	FALSE	FALSE	NA	-0.441596	-0.514858	-0.982727	0.13803	NA	0.337466	0.413535	0.611192	0.293254	NA	0.19373	0.343913	-0.222845	-0.531155	NA	0.421257	0.633365	1.43104	0.779223	NA	-0.441596	-0.514858	-0.982727	-0.531155	NA	FALSE	FALSE	FALSE	FALSE	NA	0	0	0	0	NA	0.70768	0.985476	-0.695544	-1.03822	NA	FALSE	FALSE	FALSE	FALSE	NA	0.388659	0.599856	1.03803	1.01041	NA	0.518163	0.411879	0.101613	0.154225	NA	261.8	290.8	261.8	261.8	NA	76.4	89.6	76.4	76.4	NA	124.2	100.833	67.6	238.4	NA	53.6	54.6667	27.2	44
chr8:20620029:TA:T	FALSE	FALSE	0.506417	-0.0154994	0.376212	0.652109	NA	0.139964	0.486892	0.139305	0.209364	NA	0.44512	0.00681249	0.389584	0.426774	NA	0.125675	0.208697	0.111929	0.257864	NA	0.506417	-0.0154994	0.389584	0.652109	NA	FALSE	FALSE	FALSE	FALSE	NA	0	0	0	0	NA	-0.053762	0.135235	0.0280653	-0.25921	NA	FALSE	FALSE	FALSE	FALSE	NA	0.130708	0.475013	0.176493	0.249598	NA	0.0348334	0.0333151	0.0186527	0.16668	NA	438	438	438	438	NA	467.4	467.4	467.4	467.4	NA	591	138.2	204.6	546.2	NA	594.6	153	218.8	513.6	NA
chr8:20628793:C:G	TRUE	FALSE	0.278666	1.73572	0.108843	0.295058	NA	0.119814	0.0950315	0.0928179	0.222517	NA	0.282242	1.82967	0.191362	0.440148	NA	0.103776	0.0847519	0.0756697	0.125966	NA	0.282242	1.82967	0.191362	0.440148	NA	FALSE	TRUE	FALSE	FALSE	NA	0	98.1557	0	0	NA	0.00431914	0.0944348	0.0835736	0.196058	NA	FALSE	FALSE	FALSE	FALSE	NA	0.1326	0.088539	0.0961606	0.213492	NA	0.00121199	0.191095	0.165092	0.138478	NA	712.8	712.8	712.8	712.8	NA	1048.4	1048.4	1048.4	1048.4	NA	815	757.2	277.8	746.8	NA	1184.4	1191	431.8	1149.2	NA
chr8:20629076:A:T	FALSE	FALSE	0.205926	0.614664	0.585918	-0.0398647	NA	0.0965701	0.126072	0.0858538	0.205874	NA	0.206149	0.228751	0.296216	-0.108547	NA	0.102608	0.121614	0.0841289	0.180613	NA	0.206149	0.614664	0.585918	-0.108547	NA	FALSE	FALSE	FALSE	FALSE	NA	0	1.48241	6.57267	0	NA	-0.00954486	-0.388195	-0.292908	-0.0759304	NA	FALSE	FALSE	FALSE	FALSE	NA	0.113005	0.151317	0.10122	0.177765	NA	0.0048447	1.03113	1.51015	0.0490454	NA	658.6	658.6	658.6	658.6	NA	1130.4	1130.4	1130.4	1130.4	NA	723	322.2	358.6	513.8	NA	1228.8	429.2	499.4	838	NA
chr8:20630480:G:A	TRUE	TRUE	0.466	1.29051	1.73231	0.711778	NA	0.075757	0.0814957	0.0682887	0.0983851	NA	0.234651	0.820316	1.05429	0.386369	NA	0.0821706	0.094299	0.079448	0.111839	NA	0.466	1.29051	1.73231	0.711778	NA	FALSE	TRUE	TRUE	FALSE	NA	4.63218	51.269	136.756	7.84879	NA	-0.233373	-0.47542	-0.683219	-0.326653	NA	FALSE	TRUE	TRUE	FALSE	NA	0.0700176	0.070793	0.0611878	0.0878161	NA	1.68727	8.98805	26.4526	2.28666	NA	1989.8	1989.8	1989.8	1989.8	NA	1673.2	1673.2	1673.2	1673.2	NA	2602	1605.8	2398.6	2661	NA	1871.8	967.2	1255.2	1795.8	NA
chr8:20632022:G:A	FALSE	FALSE	-0.0137924	-0.105725	0.338865	-0.0351282	NA	0.114135	0.142268	0.0770979	0.155827	NA	0.0910144	0.0703013	0.200854	0.130131	NA	0.0881064	0.113976	0.0818302	0.144436	NA	0.0910144	-0.105725	0.338865	0.130131	NA	FALSE	FALSE	FALSE	FALSE	NA	0	0	0.474061	0	NA	0.113425	0.188935	-0.139187	0.169291	NA	FALSE	FALSE	FALSE	FALSE	NA	0.106964	0.129746	0.091075	0.123198	NA	0.139465	0.330207	0.418591	0.266105	NA	1020.6	1020.6	1020.6	1020.6	NA	966.4	966.4	966.4	966.4	NA	970.6	307.6	470	811.4	NA	975.6	329.2	402.4	864	NA
chr8:20634888:C:T	FALSE	FALSE	-0.303373	-0.118536	-0.0890036	0.0749641	NA	0.128748	0.182353	0.0957302	0.191815	NA	-0.173959	-0.305658	0.111925	-0.0531236	NA	0.147072	0.231301	0.111078	0.251061	NA	-0.303373	-0.305658	0.111925	0.0749641	NA	FALSE	FALSE	FALSE	FALSE	NA	0	0	0	0	NA	0.133368	-0.195421	0.203275	-0.139597	NA	FALSE	FALSE	FALSE	FALSE	NA	0.138094	0.237407	0.123804	0.198802	NA	0.118421	0.12801	0.475322	0.0935689	NA	709.4	709.4	709.4	709.4	NA	503.4	503.4	503.4	503.4	NA	544.8	207.6	240.2	616	NA	432.8	132.6	197.6	406.8	NA
chr8:20635473:G:C	FALSE	FALSE	-0.0434759	0.300735	0.125991	0.305805	NA	0.294654	0.448362	0.351121	0.36914	NA	0.0411913	0.329399	0.37705	0.553466	NA	0.296802	0.50046	0.326133	0.258516	NA	-0.0434759	0.329399	0.37705	0.553466	NA	FALSE	FALSE	FALSE	FALSE	NA	0	0	0	0	NA	0.0411607	-0.725076	0.21636	0.290112	NA	FALSE	FALSE	FALSE	FALSE	NA	0.34696	0.494418	0.462924	0.397243	NA	0.00519352	0.22862	0.0464255	0.0821618	NA	125.8	125.8	125.8	125.8	NA	126	126	126	126	NA	195	244.875	95.8	157	NA	206.6	218.75	119.6	172.2	NA
chr8:20635601:G:GA	FALSE	FALSE	0.505661	0.23661	0.541245	-0.406052	NA	0.251191	0.424926	0.218625	2.21406	NA	-0.337609	-0.702347	0.211947	-0.138291	NA	0.353302	0.623463	0.270326	1.00865	NA	0.505661	-0.702347	0.541245	-0.406052	NA	FALSE	FALSE	FALSE	FALSE	NA	0	0	0	0	NA	-0.846145	-0.87695	-0.328552	1.00715	NA	FALSE	FALSE	FALSE	FALSE	NA	0.375401	0.539549	0.335664	0.920665	NA	0.629776	0.40668	0.197143	0.179586	NA	107.8	107.8	107.8	107.8	NA	77.8	77.8	77.8	77.8	NA	140	42	56.8	72	NA	58.4	15.4	32.4	62.8	NA
chr8:20639811:T:C	FALSE	FALSE	-0.0959216	-0.271418	0.355343	-0.946228	NA	0.104213	0.163824	0.0770941	0.319822	NA	-0.166282	-0.157975	0.342031	-0.498404	NA	0.121694	0.150323	0.0772718	0.183366	NA	-0.166282	-0.271418	0.355343	-0.946228	NA	FALSE	FALSE	FALSE	FALSE	NA	0	0	0.911404	0	NA	-0.0860159	0.103878	-0.0165651	0.537833	NA	FALSE	FALSE	FALSE	FALSE	NA	0.14337	0.154333	0.0957568	0.204957	NA	0.0588777	0.0973851	0.0206035	1.00214	NA	829	829	829	829	NA	1159.6	1159.6	1159.6	1159.6	NA	732.8	218.8	381	346.2	NA	980.2	330.6	531.6	671.8	NA
chr8:20640149:G:A	FALSE	FALSE	0.0440862	0.302066	0.256893	0.211126	0.1722	0.0755521	0.0466626	0.122095	0.0924061	0.081237	0.00219482	0.277891	0.280126	0.240938	0.150746	0.0975625	0.0507275	0.135743	0.0892315	0.0818168	0.0440862	0.302066	0.280126	0.240938	0.1722	FALSE	FALSE	FALSE	FALSE	FALSE	0	4.93436	0	0	0	-0.0412259	-0.0287659	-0.00629059	0.0284635	-0.0255954	FALSE	FALSE	FALSE	FALSE	FALSE	0.0868887	0.0879503	0.162777	0.0850227	0.113814	0.0425543	0.0377411	0.00336153	0.0399623	0.019739	1821.4	1969.6	1939.6	1751.8	1969.6	1150	2049.2	1933.4	1803	2049.2	1775.8	2215.2	1137.67	1468.6	1892	1104.6	2269.6	1155.67	1540.6	1928.4
chr8:2064775:G:C	FALSE	FALSE	NA	0.203188	-0.230349	-0.0403718	0.240195	NA	0.132851	0.195783	0.35035	0.180832	NA	0.0542909	-0.207534	0.179259	-0.0560562	NA	0.142195	0.226704	0.196385	0.150907	NA	0.203188	-0.230349	0.179259	0.240195	NA	FALSE	FALSE	FALSE	FALSE	NA	0	0	0	0	NA	-0.170112	-0.0360426	0.376276	-0.283724	NA	FALSE	FALSE	FALSE	FALSE	NA	0.197405	0.201883	0.365747	0.190251	NA	0.144232	0.0189445	0.188791	0.293635	NA	623.8	732.2	623.8	623.8	NA	921.2	1029	921.2	921.2	NA	438.2	305.333	252.8	566.8	NA	605.6	444.5	514.2	696
chr8:2065092:T:G	FALSE	FALSE	NA	-0.336861	-0.547414	0.758284	-0.0669773	NA	0.212066	1.14558	0.580167	0.170649	NA	-0.334029	0.224301	0.269911	0.129457	NA	0.206423	0.291482	0.234275	0.137932	NA	-0.336861	-0.547414	0.758284	0.129457	NA	FALSE	FALSE	FALSE	FALSE	NA	0	0	0	0	NA	-0.00485356	0.337479	-0.286755	0.200177	NA	FALSE	FALSE	FALSE	FALSE	NA	0.233915	0.303012	0.366019	0.190419	NA	0.00172369	0.208944	0.126212	0.160068	NA	544	326.2	544	544	NA	661.2	347.4	661.2	661.2	NA	268.4	112	383.4	405	NA	325.2	199.333	381.2	550.8
chr8:2066033:T:C	TRUE	FALSE	0.494428	1.583	1.11254	3.72972	NA	0.313979	0.500972	0.233448	0.186879	NA	0.75276	2.04773	1.72427	3.48802	NA	0.387779	0.471121	0.274768	0.304788	NA	0.75276	2.04773	1.72427	3.72972	NA	FALSE	FALSE	TRUE	TRUE	NA	0	0.385188	4.98341	83.4195	NA	0.161101	0.541307	0.492183	-0.41145	NA	FALSE	FALSE	FALSE	FALSE	NA	0.399295	0.53402	0.366349	0.37554	NA	0.0350186	0.147954	0.320324	0.22329	NA	179	179	179	179	NA	125	125	125	125	NA	188.8	204.4	104.5	475.333	NA	155.2	196.6	111.667	263.833	NA
chr8:20668624:G:T	FALSE	FALSE	-0.184858	-0.395299	-0.460476	-0.181728	NA	0.111636	0.194882	0.12869	0.251546	NA	0.0914108	-0.641004	-0.499147	-0.237209	NA	0.10766	0.171779	0.140009	0.205623	NA	-0.184858	-0.641004	-0.499147	-0.237209	NA	FALSE	FALSE	FALSE	FALSE	NA	0	0	0	0	NA	0.274217	-0.224322	-0.0483807	-0.0108318	NA	FALSE	FALSE	FALSE	FALSE	NA	0.111534	0.199758	0.137425	0.273168	NA	0.778442	0.208229	0.0467082	0.0040072	NA	748	748	748	748	NA	875.6	875.6	875.6	875.6	NA	628.4	185.2	197.8	525.6	NA	895.4	183.2	224.4	598.6	NA
chr8:206820:G:C	FALSE	FALSE	NA	0.546999	-0.129523	-0.240099	0.238876	NA	0.0777481	0.156882	0.164037	0.0959516	NA	0.611983	-0.142945	-0.249144	0.0742673	NA	0.0906485	0.132072	0.193855	0.144907	NA	0.611983	-0.142945	-0.249144	0.238876	NA	FALSE	FALSE	FALSE	FALSE	NA	6.60848	0	0	0	NA	0.0657662	-0.157828	-0.0199079	-0.185505	NA	FALSE	FALSE	FALSE	FALSE	NA	0.0953986	0.115391	0.184486	0.151153	NA	0.104699	0.29609	0.011308	0.207671	NA	1958.6	2147.8	1958.6	1958.6	NA	1548.8	1666.8	1548.8	1548.8	NA	1779	972.333	779.4	1782.2	NA	1478	732.167	563.2	1304.2
chr8:2070472:C:G	FALSE	FALSE	NA	-0.808606	0.361942	0.29567	-0.804605	NA	0.247532	0.605829	0.320697	0.341614	NA	0.0176082	-0.702171	0.386431	-0.131781	NA	0.174238	0.804661	0.25377	0.379252	NA	-0.808606	-0.702171	0.386431	-0.804605	NA	FALSE	FALSE	FALSE	FALSE	NA	0	0	0	0	NA	0.895651	-1.39939	0.0714219	0.547194	NA	FALSE	FALSE	FALSE	FALSE	NA	0.347878	0.812335	0.452687	0.459357	NA	1.02044	0.450634	0.0169645	0.191692	NA	153.8	88.4	91.8	153.8	NA	161.8	156.8	174.4	161.8	NA	80.6	54.6667	79.8	75.2	NA	149.2	48.5	164.6	122
chr8:2074042:A:G	FALSE	FALSE	NA	0.0591858	0.0439043	-0.275939	-0.347001	NA	0.0556303	0.140345	0.125035	0.113852	NA	0.0394053	0.122132	-0.362125	-0.211492	NA	0.0561455	0.151386	0.0940694	0.0881353	NA	0.0591858	0.122132	-0.362125	-0.347001	NA	FALSE	FALSE	FALSE	FALSE	NA	0	0	0	0	NA	-0.0139936	0.0243429	-0.0776204	0.150277	NA	FALSE	FALSE	FALSE	FALSE	NA	0.0878568	0.162161	0.120516	0.119335	NA	0.0165661	0.0155393	0.0928228	0.209842	NA	1682.2	1573.6	1294.6	1682.2	NA	2367	2133.4	1953.2	2367	NA	1601	793	762.8	1135.6	NA	2213.6	1140.83	1096.4	1742.4
chr8:2076367:G:A	TRUE	FALSE	NA	0.710747	1.57053	0.365187	0.440863	NA	0.0607946	0.143844	0.102337	0.103483	NA	0.772335	1.67993	0.576822	0.450146	NA	0.0589354	0.176333	0.0997053	0.0883338	NA	0.772335	1.67993	0.576822	0.450146	NA	FALSE	TRUE	FALSE	FALSE	NA	33.4256	21.6365	3.05611	1.37554	NA	0.0616942	0.13035	0.205218	0.0140316	NA	FALSE	FALSE	FALSE	FALSE	NA	0.105611	0.16596	0.134675	0.123513	NA	0.0796164	0.12193	0.362678	0.00895841	NA	865.8	565	700.4	865.8	NA	1045.2	556.8	871.2	1045.2	NA	1291.6	828.167	647.4	996.2	NA	1630.8	893.333	923.8	1212.2
chr8:2076881:T:C	FALSE	FALSE	NA	-0.103042	0.0876917	-0.224439	-0.225436	NA	0.0702791	0.188378	0.0971307	0.0890506	NA	-0.310218	-0.247664	-0.22351	-0.465134	NA	0.0529275	0.169465	0.11499	0.0991151	NA	-0.310218	-0.247664	-0.224439	-0.465134	NA	FALSE	FALSE	FALSE	FALSE	NA	3.25346	0	0	0.485435	NA	-0.203084	-0.161412	-0.0137079	-0.245595	NA	FALSE	FALSE	FALSE	FALSE	NA	0.105679	0.180764	0.137756	0.112861	NA	0.553018	0.148098	0.010546	0.618193	NA	1666.2	1271.6	1356.4	1666.2	NA	2179.4	1674.2	1668.6	2179.4	NA	1409.6	647.5	833.6	1198.8	NA	1606.6	686	1003.6	1328.8
chr8:2077072:A:G	TRUE	TRUE	NA	1.8966	1.97411	1.65023	2.39371	NA	0.0522616	0.0856977	0.0754735	0.0757718	NA	2.18813	2.0635	2.22554	2.60508	NA	0.0588072	0.130477	0.0879239	0.0663898	NA	2.18813	2.0635	2.22554	2.60508	NA	TRUE	TRUE	TRUE	TRUE	NA	297.219	111.3	135.544	302.261	NA	0.286912	0.168757	0.577106	0.210299	NA	TRUE	FALSE	TRUE	TRUE	NA	0.077972	0.0915585	0.10355	0.0758068	NA	2.29023	0.513486	5.95769	1.07795	NA	2343	2317.4	1948.8	2343	NA	962.4	1016.2	865	962.4	NA	7950.6	4455.33	4380.8	10432.8	NA	3993.4	2088.67	2926.2	4951
chr8:20783105:C:T	FALSE	FALSE	NA	-0.496405	-0.104029	-0.683069	-0.236606	NA	0.0616069	0.173711	0.125374	0.212044	NA	-0.57883	-0.332826	-0.878295	-0.441175	NA	0.0991567	0.349987	0.212115	0.145971	NA	-0.57883	-0.332826	-0.878295	-0.441175	NA	FALSE	FALSE	FALSE	FALSE	NA	10.0249	0	2.20937	0	NA	-0.0670815	0.0274605	-0.226739	-0.170253	NA	FALSE	FALSE	FALSE	FALSE	NA	0.14099	0.210592	0.214519	0.16422	NA	0.0602139	0.0131547	0.194476	0.152205	NA	1703.4	1601.4	1343.2	1703.4	NA	676.6	655	655.6	676.6	NA	1100.6	718.667	603	1246	NA	413.6	256.167	258.2	421.4
chr8:20783447:T:G	FALSE	FALSE	NA	0.490321	0.213686	0.519453	0.481996	NA	0.0961836	0.23311	0.125336	0.15462	NA	0.449383	0.319111	0.651746	0.449756	NA	0.0850271	0.234282	0.142324	0.123732	NA	0.490321	0.319111	0.651746	0.481996	NA	FALSE	FALSE	FALSE	FALSE	NA	1.81688	0	0.24696	0	NA	-0.0378277	0.246464	0.136808	-0.0147697	NA	FALSE	FALSE	FALSE	FALSE	NA	0.17967	0.244115	0.193863	0.206826	NA	0.0227939	0.178511	0.105548	0.0050642	NA	540.8	545.4	453	540.8	NA	551	449.4	380.6	551	NA	694.8	305.5	462.4	644.4	NA	683	271.167	425.8	639.6
chr8:2078815:G:A	FALSE	FALSE	NA	0.206964	0.194578	0.644982	0.35504	NA	0.0534788	0.1515	0.0943528	0.0841022	NA	0.223757	0.0104694	0.514219	0.391971	NA	0.0511637	0.177261	0.074998	0.0877169	NA	0.223757	0.194578	0.644982	0.391971	NA	FALSE	FALSE	FALSE	FALSE	NA	0	0	6.06702	0.0196606	NA	0.0204288	-0.371866	-0.118676	0.0393257	NA	FALSE	FALSE	FALSE	FALSE	NA	0.0826233	0.165824	0.121863	0.127274	NA	0.0269774	0.763331	0.171016	0.0286549	NA	1691	1321	1349.6	1691	NA	1647	1519.8	1418.8	1647	NA	1782.2	740.667	1504.6	1832.4	NA	1755	747.833	1456	1829
chr8:20793191:C:T	FALSE	FALSE	NA	0.126572	-0.322319	-0.00661199	-0.372669	NA	0.27636	0.376622	0.225421	0.20896	NA	-0.122208	-0.256877	0.428939	-0.701536	NA	0.147618	0.394427	0.258056	0.300126	NA	0.126572	-0.322319	0.428939	-0.701536	NA	FALSE	FALSE	FALSE	FALSE	NA	0	0	0	0	NA	-0.280196	0.209358	0.401985	-0.478706	NA	FALSE	FALSE	FALSE	FALSE	NA	0.319745	0.418659	0.338223	0.379183	NA	0.141135	0.065754	0.235812	0.210826	NA	321.8	283.2	299	321.8	NA	297	209.6	150.4	297	NA	319.8	117	218.2	214	NA	247.6	86.8333	141.4	155
chr8:20793770:C:G	TRUE	TRUE	NA	1.1559	3.46548	2.07857	1.54985	NA	0.0741599	0.135695	0.270036	0.373419	NA	0.79786	2.30337	1.44689	0.9571	NA	0.074558	0.159054	0.14107	0.134804	NA	1.1559	3.46548	2.07857	1.54985	NA	TRUE	TRUE	TRUE	TRUE	NA	48.9621	137.747	18.8722	6.81959	NA	-0.352139	-1.07155	-0.617413	-0.521419	NA	FALSE	TRUE	TRUE	TRUE	NA	0.145786	0.123022	0.125281	0.170933	NA	0.888461	15.4844	4.53513	1.34657	NA	890	837.2	736	890	NA	566.2	555.4	531	566.2	NA	1817.2	4410.67	2266.6	2289.4	NA	900.8	1325.5	1051.4	955.6
chr8:2080289:A:G	TRUE	TRUE	NA	1.34395	1.99111	2.13002	0.863215	NA	0.0771339	0.15039	0.114233	0.131801	NA	1.65524	2.17195	2.68868	1.08865	NA	0.087978	0.153954	0.0996483	0.122413	NA	1.65524	2.17195	2.68868	1.08865	NA	TRUE	TRUE	TRUE	TRUE	NA	73.1546	39.0793	154.531	13.1426	NA	0.287157	0.168497	0.576728	0.206075	NA	FALSE	FALSE	TRUE	FALSE	NA	0.172619	0.266405	0.164027	0.213941	NA	0.416561	0.0903203	2.10217	0.134705	NA	322.8	279.6	276	322.8	NA	357.4	340.8	264.8	357.4	NA	750	540.667	856	504.2	NA	1029.4	747	1235	640.4
chr8:2081038:G:A	TRUE	TRUE	NA	1.89998	1.75499	1.80576	1.75981	NA	0.0546487	0.0976421	0.0688049	0.0738979	NA	1.04478	1.18603	1.05241	1.27358	NA	0.0504605	0.124444	0.0682133	0.063009	NA	1.89998	1.75499	1.80576	1.75981	NA	TRUE	TRUE	TRUE	TRUE	NA	259.034	66.1149	146.001	119.538	NA	-0.854938	-0.544117	-0.754069	-0.483687	NA	TRUE	TRUE	TRUE	TRUE	NA	0.085091	0.108506	0.0829023	0.094141	NA	20.7605	4.69976	16.9841	4.71315	NA	1452.4	1521.6	1220.4	1452.4	NA	1700.8	1678.6	1442.2	1700.8	NA	4955.6	2500.67	3064	4159.6	NA	3207	1869.33	2136	3486.4
chr8:2081256:G:A	FALSE	FALSE	NA	-0.437107	-0.451073	-0.157172	-0.457547	NA	0.0968932	0.258066	0.215741	0.377815	NA	-0.45217	-0.00855631	-0.219172	-0.708902	NA	0.11298	0.201804	0.153354	0.133841	NA	-0.45217	-0.451073	-0.219172	-0.708902	NA	FALSE	FALSE	FALSE	FALSE	NA	0.106581	0	0	1.84402	NA	-0.0278038	0.377174	-0.01474	-0.166788	NA	FALSE	FALSE	FALSE	FALSE	NA	0.168847	0.219221	0.192957	0.257799	NA	0.0172981	0.449726	0.00779829	0.0739815	NA	684.4	519.4	508.8	684.4	NA	839.2	755	683.4	839.2	NA	464.2	187.167	316.8	432.8	NA	563.6	364.167	413	439.2
chr8:2082015:G:C	TRUE	FALSE	NA	3.94851	4.6532	5.02527	3.7568	NA	0.0887109	0.0975138	0.0982884	0.0868881	NA	4.11547	4.46138	5.0936	3.91946	NA	0.0982958	0.103782	0.107243	0.103067	NA	4.11547	4.6532	5.0936	3.91946	NA	TRUE	TRUE	TRUE	TRUE	NA	302.239	301.935	301.978	302.161	NA	0.154941	-0.204702	0.0564896	0.147367	NA	FALSE	FALSE	FALSE	FALSE	NA	0.136727	0.112477	0.15886	0.142288	NA	0.220064	0.501289	0.044546	0.156354	NA	385	384.2	385	385	NA	270.4	303.8	270.4	270.4	NA	3681.2	4705	5732.8	4031.4	NA	2937	3255.17	4187.8	3229.2
chr8:2082341:G:C	TRUE	FALSE	0.336296	1.36602	3.06714	0.268286	NA	0.0934602	0.121317	0.0846071	0.281869	NA	0.499107	1.19337	3.10445	0.4702	NA	0.10625	0.122998	0.0792211	0.230753	NA	0.499107	1.36602	3.10445	0.4702	NA	FALSE	TRUE	TRUE	FALSE	NA	1.1018	24.2063	302.511	0	NA	0.155501	-0.170471	0.0399944	0.229838	NA	FALSE	FALSE	FALSE	FALSE	NA	0.107246	0.117469	0.0540975	0.341753	NA	0.239887	0.280219	0.125884	0.0794186	NA	1112.4	1112.4	1112.4	1112.4	NA	1090.6	1090.6	1090.6	1090.6	NA	1809.6	1905.4	5295	1389	NA	1979	1701.2	5351.2	1461	NA
chr8:20828118:C:T	TRUE	TRUE	NA	4.42989	0.135161	-0.0247073	0.801722	NA	0.101795	0.210689	0.246362	0.114511	NA	3.73649	0.830917	-0.159002	0.573698	NA	0.0762505	0.255192	0.272537	0.195172	NA	4.42989	0.830917	-0.159002	0.801722	NA	TRUE	FALSE	FALSE	FALSE	NA	302.239	0	0	6.50204	NA	-0.685703	0.826408	-0.124724	-0.274196	NA	TRUE	FALSE	FALSE	FALSE	NA	0.0959308	0.268041	0.219971	0.202423	NA	10.2474	1.54094	0.080798	0.246957	NA	674.6	664.8	674.6	674.6	NA	511	417.8	511	511	NA	8985.8	350	301.2	919	NA	4251	354.833	202.2	604.4
chr8:2084053:T:A	FALSE	FALSE	NA	0.336984	-0.145253	-0.77994	-0.637961	NA	0.269642	0.653911	1.00671	0.450068	NA	0.515384	-0.443062	0.237151	0.0995692	NA	0.0945891	0.184725	0.178917	0.125177	NA	0.515384	-0.443062	-0.77994	-0.637961	NA	FALSE	FALSE	FALSE	FALSE	NA	2.20082	0	0	0	NA	0.172949	0.638446	1.45434	0.882811	NA	FALSE	FALSE	FALSE	FALSE	NA	0.213374	0.320428	0.784969	0.493509	NA	0.131487	0.598522	0.531262	0.420451	NA	157	144.2	157	157	NA	997.2	1260.4	997.2	997.2	NA	128.2	58.6667	46.8	79.6	NA	899.2	452	557	861
chr8:20881102:A:G	FALSE	FALSE	NA	-0.270883	-0.194434	-0.0975504	-0.18866	NA	0.0838902	0.210578	0.141399	0.130736	NA	-0.326581	-0.133928	0.0171755	-0.0885817	NA	0.0963254	0.251431	0.167099	0.162687	NA	-0.326581	-0.194434	-0.0975504	-0.18866	NA	FALSE	FALSE	FALSE	FALSE	NA	0	0	0	0	NA	-0.0551149	-0.107805	0.11524	0.0889123	NA	FALSE	FALSE	FALSE	FALSE	NA	0.136451	0.231207	0.217736	0.189044	NA	0.0493684	0.0598731	0.0708301	0.0475278	NA	927.2	839.2	746.4	927.2	NA	598.6	501.4	471.2	598.6	NA	699	361.167	490.6	694.6	NA	434.2	220.333	343.8	485
chr8:2090770:T:C	FALSE	FALSE	NA	0.263188	0.374401	0.896738	-0.0156197	NA	0.0567689	0.143958	0.10151	0.0948308	NA	0.372097	-0.00100669	0.856477	-0.0472305	NA	0.0712645	0.194285	0.0986468	0.109104	NA	0.372097	0.374401	0.896738	-0.0472305	NA	FALSE	FALSE	FALSE	FALSE	NA	1.66634	0	12.9116	0	NA	0.107528	-0.303398	-0.0340314	-0.0289156	NA	FALSE	FALSE	FALSE	FALSE	NA	0.105523	0.183318	0.138875	0.133411	NA	0.178755	0.417454	0.0280702	0.0189544	NA	1250.2	1050.2	905.6	1250.2	NA	785	727.4	676	785	NA	1364.6	659.833	1192.4	1039	NA	926	354.667	884.2	646.6
chr8:2091704:C:G	FALSE	FALSE	-0.233856	0.202294	-0.00451409	-0.638279	NA	0.132224	0.134141	0.173432	0.119807	NA	-0.0990431	0.142362	0.195721	-0.211463	NA	0.118253	0.12454	0.144668	0.0979913	NA	-0.233856	0.202294	0.195721	-0.638279	NA	FALSE	FALSE	FALSE	FALSE	NA	0	0	0	2.52018	NA	0.14433	-0.047861	0.215898	0.434014	NA	FALSE	FALSE	FALSE	FALSE	NA	0.144795	0.165228	0.207819	0.13677	NA	0.114121	0.0302523	0.196592	1.75751	NA	295.4	295.4	295.4	295.4	NA	339.6	339.6	339.6	339.6	NA	288.4	201.4	167.6	148.4	NA	368.4	227.4	219.2	229	NA
chr8:2093436:G:A	FALSE	FALSE	0.270712	0.297973	0.843957	0.0928499	NA	0.149217	0.177535	0.186819	0.132327	NA	0.241505	0.506389	0.400289	-0.0953933	NA	0.175975	0.167753	0.270301	0.145062	NA	0.270712	0.506389	0.843957	-0.0953933	NA	FALSE	FALSE	FALSE	FALSE	NA	0	0	0.721739	0	NA	-0.0438815	0.216006	-0.509582	-0.186933	NA	FALSE	FALSE	FALSE	FALSE	NA	0.213367	0.2503	0.316405	0.207998	NA	0.0132167	0.129014	0.425481	0.162339	NA	157	157	157	157	NA	132.8	132.8	132.8	132.8	NA	219.6	118.2	158.4	131.2	NA	178	114.8	97.8	95.8	NA
chr8:2095247:C:T	TRUE	TRUE	NA	1.04698	0.00776446	1.17549	0.0389463	NA	0.0798555	0.154426	0.163385	0.12828	NA	-0.18485	-0.515905	-0.402061	-0.385466	NA	0.118671	0.176265	0.207064	0.098395	NA	1.04698	-0.515905	1.17549	-0.385466	NA	TRUE	FALSE	TRUE	FALSE	NA	33.4512	0	7.10937	0	NA	-1.24454	-0.664345	-1.59017	-0.412105	NA	TRUE	FALSE	TRUE	FALSE	NA	0.113808	0.195995	0.206977	0.139705	NA	24.9112	1.92107	11.8889	1.29502	NA	1227.4	1250.8	1227.4	1227.4	NA	1585	1600.4	1585	1585	NA	1569.6	622.667	1276.2	960.8	NA	880.2	538	522	954.8
chr8:2095441:G:T	FALSE	FALSE	NA	-0.236472	-0.122485	-0.439363	-0.713414	NA	0.106982	0.256776	0.178155	0.156004	NA	0.127288	-0.145717	0.548339	-0.138375	NA	0.115947	0.321833	0.198881	0.169852	NA	-0.236472	-0.145717	0.548339	-0.713414	NA	FALSE	FALSE	FALSE	FALSE	NA	0	0	0	0.233997	NA	0.358616	-0.0231336	0.965858	0.563474	NA	FALSE	FALSE	FALSE	FALSE	NA	0.193217	0.303967	0.251233	0.194456	NA	0.515497	0.00714428	2.57921	1.19539	NA	595.8	522.8	533.8	595.8	NA	430.4	364	319.4	430.4	NA	458.2	234.333	286.4	305.4	NA	431.6	167	332.8	328.8
chr8:2097403:C:G	TRUE	FALSE	NA	1.55682	2.07479	1.70295	2.44427	NA	0.0543699	0.110631	0.0722172	0.0832181	NA	1.73459	1.96406	1.57195	2.49828	NA	0.0622091	0.127409	0.0874853	0.0779999	NA	1.73459	2.07479	1.70295	2.49828	NA	TRUE	TRUE	TRUE	TRUE	NA	174.511	72.3572	117.134	219.286	NA	0.174808	-0.166506	-0.111964	0.0539121	NA	FALSE	FALSE	FALSE	FALSE	NA	0.0868709	0.138984	0.129062	0.0872096	NA	0.606782	0.236074	0.142676	0.0695281	NA	1659.8	1184.4	1196.8	1659.8	NA	630.8	550.8	495.8	630.8	NA	4449.6	2477.67	2802	7652	NA	1914	1060.17	1058.6	3023.8
chr8:2100796:G:C	FALSE	FALSE	NA	0.170631	0.0865369	-0.794689	0.277222	NA	0.105436	0.23636	0.219433	0.156568	NA	0.149829	0.462066	-1.19266	0.4778	NA	0.126832	0.307782	0.35738	0.180423	NA	0.170631	0.462066	-1.19266	0.4778	NA	FALSE	FALSE	FALSE	FALSE	NA	0	0	0	0	NA	0.00869361	0.322158	-0.434772	0.227287	NA	FALSE	FALSE	FALSE	FALSE	NA	0.235075	0.314685	0.357033	0.274709	NA	0.00339849	0.182456	0.245756	0.106222	NA	410.4	364.6	358.8	410.4	NA	257.2	254	209.6	257.2	NA	420.6	188.5	150.8	422.4	NA	259.6	167.5	65.4	305
chr8:2100985:G:T	TRUE	FALSE	NA	1.62063	0.903775	2.17526	1.54769	NA	0.0901422	0.123383	0.11698	0.0989794	NA	1.38412	0.713685	1.8601	1.32186	NA	0.113597	0.172053	0.142381	0.136926	NA	1.62063	0.903775	2.17526	1.54769	NA	TRUE	FALSE	TRUE	TRUE	NA	66.4485	7.23244	71.3603	49.2928	NA	-0.242914	-0.132803	-0.317936	-0.242174	NA	FALSE	FALSE	FALSE	FALSE	NA	0.140739	0.157254	0.169126	0.130121	NA	0.466436	0.135941	0.545803	0.455671	NA	838.8	959	838.8	838.8	NA	626.6	719.4	626.6	626.6	NA	1623.4	878.167	1768	1949.4	NA	1022.8	581.667	1080.4	1257.4
chr8:2101045:T:C	FALSE	FALSE	NA	0.550294	0.357914	0.345635	0.360614	NA	0.0497663	0.113013	0.0775337	0.0825946	NA	0.455849	0.0963677	0.290286	0.393096	NA	0.0510882	0.116022	0.0819584	0.0901452	NA	0.550294	0.357914	0.345635	0.393096	NA	FALSE	FALSE	FALSE	FALSE	NA	22.6115	0	0	0	NA	-0.0923423	-0.310765	-0.0546812	0.0317731	NA	FALSE	FALSE	FALSE	FALSE	NA	0.0826918	0.0998101	0.106345	0.0944274	NA	0.208165	1.57685	0.0682247	0.0317018	NA	2851.8	2693.6	2375.6	2851.8	NA	2328.2	2562.8	2138	2328.2	NA	3817.2	1679.5	2161.2	3088.4	NA	2918	1321.67	1866.4	2560.4
chr8:2101486:G:A	FALSE	FALSE	NA	0.302754	0.323849	0.0208936	0.163367	NA	0.0456392	0.108068	0.0752404	0.103084	NA	0.271981	0.197067	0.0889643	0.10413	NA	0.0471331	0.108058	0.077032	0.0705635	NA	0.302754	0.323849	0.0889643	0.163367	NA	FALSE	FALSE	FALSE	FALSE	NA	5.40061	0	0	0	NA	-0.0271379	-0.132145	0.0654368	-0.0417621	NA	FALSE	FALSE	FALSE	FALSE	NA	0.0822395	0.130923	0.0896015	0.122595	NA	0.0380794	0.178462	0.111062	0.0320572	NA	2192.8	2178.2	1944.6	2192.8	NA	2539.6	2341.6	2202.8	2539.6	NA	2472.2	1327.67	1417.2	2109.2	NA	2798	1312.67	1669.6	2307.4
chr8:2102514:G:A	FALSE	FALSE	NA	0.193767	-0.00144774	0.0205028	0.286848	NA	0.0596408	0.221809	0.093105	0.0820565	NA	0.158684	0.134352	0.187545	0.265641	NA	0.0551464	0.231719	0.10961	0.0947353	NA	0.193767	0.134352	0.187545	0.286848	NA	FALSE	FALSE	FALSE	FALSE	NA	0	0	0	0	NA	-0.0305774	0.281188	0.158055	-0.0227634	NA	FALSE	FALSE	FALSE	FALSE	NA	0.0881784	0.422207	0.134517	0.128158	NA	0.0406527	0.09678	0.231314	0.0149887	NA	1600.2	1005.4	1432.8	1600.2	NA	1362	866	1236.8	1362	NA	1668.6	484	1047.4	1642.8	NA	1388	465.5	1006.6	1402.6
chr8:2102543:T:G	FALSE	FALSE	NA	-0.276945	-0.485417	-0.377794	-0.068126	NA	0.109144	0.386924	0.172223	0.171048	NA	0.504668	0.410548	0.29471	0.443121	NA	0.11172	0.4188	0.159174	0.163908	NA	0.504668	-0.485417	-0.377794	0.443121	NA	FALSE	FALSE	FALSE	FALSE	NA	0.118906	0	0	0	NA	0.780038	0.479022	0.684086	0.521076	NA	FALSE	FALSE	FALSE	FALSE	NA	0.236138	0.380175	0.224483	0.265864	NA	1.78779	0.256958	1.51388	0.494963	NA	509.4	240.6	448.2	509.4	NA	326	192.2	341.2	326	NA	384	84.8333	244.6	422.6	NA	419.2	121	299.8	376
chr8:21075672:T:C	TRUE	TRUE	NA	0.608821	0.273119	0.687931	-0.129852	NA	0.0632779	0.219125	0.125856	0.124742	NA	1.05391	0.297689	1.39941	0.37037	NA	0.104654	0.325783	0.136048	0.212426	NA	1.05391	0.297689	1.39941	0.37037	NA	TRUE	FALSE	TRUE	FALSE	NA	18.0428	0	19.0054	0	NA	0.451778	-0.00307056	0.728858	0.485213	NA	FALSE	FALSE	TRUE	FALSE	NA	0.189791	0.291507	0.20191	0.236761	NA	0.860232	0.000940724	2.23034	0.543977	NA	707	625	578.2	707	NA	213.6	247	197.2	213.6	NA	983.6	366.833	659.8	546.2	NA	407	145.5	373.6	234.4
chr8:21088909:A:G	FALSE	FALSE	0.203725	-0.672473	-0.418966	0.209724	NA	0.082609	0.134938	0.0791603	0.139318	NA	0.184885	-0.395599	-0.381025	0.0822836	NA	0.0685095	0.132883	0.0842298	0.115258	NA	0.203725	-0.672473	-0.418966	0.209724	NA	FALSE	FALSE	FALSE	FALSE	NA	0	1.72262	2.43675	0	NA	-0.0179716	0.273126	0.0327065	-0.121487	NA	FALSE	FALSE	FALSE	FALSE	NA	0.0770684	0.133908	0.0814185	0.112744	NA	0.0166695	0.637566	0.0555277	0.176246	NA	1484.6	1484.6	1484.6	1484.6	NA	1756.8	1756.8	1756.8	1756.8	NA	1624.2	299	400	1423.6	NA	1880.8	436.4	483.6	1518	NA
chr8:21090185:T:C	FALSE	FALSE	-0.136781	-0.395369	-0.00524304	0.0423023	NA	0.144878	0.239966	0.139601	0.226135	NA	-0.33212	0.235848	0.314133	-0.0951867	NA	0.150918	0.160226	0.108906	0.299519	NA	-0.33212	-0.395369	0.314133	-0.0951867	NA	FALSE	FALSE	FALSE	FALSE	NA	0	0	0	0	NA	-0.188446	0.678838	0.335654	-0.186976	NA	FALSE	FALSE	FALSE	FALSE	NA	0.166433	0.217042	0.167081	0.313951	NA	0.155038	1.60007	0.703236	0.0740509	NA	458.8	458.8	458.8	458.8	NA	426.6	426.6	426.6	426.6	NA	390.6	110.2	165.6	379.4	NA	321.6	162.4	191.2	341.2	NA
chr8:21093512:G:A	FALSE	FALSE	-0.225855	-0.334061	-0.113745	-0.602147	NA	0.0732123	0.118914	0.0765381	0.167145	NA	-0.143652	-0.351428	-0.0742777	-0.423207	NA	0.0811421	0.104279	0.0951866	0.161477	NA	-0.225855	-0.351428	-0.113745	-0.602147	NA	FALSE	FALSE	FALSE	FALSE	NA	0	0	0	0	NA	0.0822528	-0.0157502	0.033137	0.183627	NA	FALSE	FALSE	FALSE	FALSE	NA	0.0756411	0.110101	0.0917158	0.173473	NA	0.144921	0.0152355	0.0479655	0.17192	NA	1949.8	1949.8	1949.8	1949.8	NA	1854	1854	1854	1854	NA	1571	506.6	649.8	1024.4	NA	1595.6	466.4	635	1131.2	NA
chr8:21155404:A:G	FALSE	FALSE	-0.101835	-0.660088	0.139046	-0.327845	NA	0.0743712	0.146247	0.0806057	0.0760666	NA	-0.090041	-0.357746	0.371581	-0.281648	NA	0.0840874	0.150848	0.0846296	0.0721451	NA	-0.101835	-0.660088	0.371581	-0.327845	NA	FALSE	FALSE	FALSE	FALSE	NA	0	0.729122	0.480619	0.320775	NA	0.0100203	0.287098	0.228849	0.0442082	NA	FALSE	FALSE	FALSE	FALSE	NA	0.087509	0.145057	0.0926088	0.0808521	NA	0.00699292	0.529296	1.06699	0.0786995	NA	1041.6	1041.6	1041.6	1041.6	NA	875.8	875.8	875.8	875.8	NA	1505	540.2	505.6	509.2	NA	1281.2	531.2	495.2	437.8	NA
chr8:21156370:A:C	FALSE	FALSE	NA	0.102666	-0.682137	0.049874	0.198021	NA	0.0951957	0.555587	0.163971	0.138456	NA	0.0623857	0.453129	0.655671	-0.043604	NA	0.0806031	0.271972	0.122634	0.126165	NA	0.102666	-0.682137	0.655671	0.198021	NA	FALSE	FALSE	FALSE	FALSE	NA	0	0	1.96338	0	NA	-0.0773448	1.60147	0.605455	-0.279089	NA	FALSE	FALSE	FALSE	FALSE	NA	0.197357	0.475295	0.185597	0.207382	NA	0.0474903	1.89477	1.76823	0.236097	NA	494	296.8	418.2	494	NA	716.4	411.8	652	716.4	NA	484.6	93.6667	304.4	484	NA	681.8	273.833	744.4	596.4
chr8:21189528:G:GC	FALSE	FALSE	-0.22449	-0.388603	-0.153098	0.195159	NA	0.163299	0.26646	0.157257	0.268135	NA	-0.15252	-0.252965	-0.0147042	-0.312496	NA	0.202737	0.220308	0.121213	0.402182	NA	-0.22449	-0.388603	-0.153098	-0.312496	NA	FALSE	FALSE	FALSE	FALSE	NA	0	0	0	0	NA	0.0392668	0.15317	0.152528	-0.650562	NA	FALSE	FALSE	FALSE	FALSE	NA	0.182067	0.277485	0.173836	0.391195	NA	0.0149228	0.0741397	0.167712	0.380945	NA	332.6	332.6	332.6	332.6	NA	384.6	384.6	384.6	384.6	NA	270.8	82.4	108.8	316.2	NA	339	106	139.2	251.8	NA
chr8:21217118:C:A	TRUE	FALSE	NA	1.92946	1.24474	1.65785	0.902193	NA	0.098933	0.16429	0.15803	0.119001	NA	1.85932	1.27106	1.41323	0.750083	NA	0.0922824	0.145439	0.170195	0.112372	NA	1.92946	1.27106	1.65785	0.902193	NA	TRUE	TRUE	TRUE	FALSE	NA	84.4606	12.2411	19.927	8.3725	NA	-0.0787599	0.136087	-0.260797	-0.160017	NA	FALSE	FALSE	FALSE	FALSE	NA	0.142367	0.179501	0.213311	0.168952	NA	0.0770547	0.115795	0.250507	0.135758	NA	616	642	616	616	NA	669.4	657.4	669.4	669.4	NA	1489.6	748.167	885.6	895.8	NA	1511	786.333	839.2	854.4
chr8:21245864:C:G	FALSE	FALSE	-0.154343	0.328227	0.318323	0.224767	NA	0.22911	0.0809883	0.0748321	0.0778026	NA	-0.109062	0.19845	0.387843	0.197366	NA	0.202273	0.0778038	0.067634	0.0936939	NA	-0.154343	0.328227	0.387843	0.224767	NA	FALSE	FALSE	FALSE	FALSE	NA	0	0	3.52896	0	NA	0.0555354	-0.124546	0.0719843	-0.0247451	NA	FALSE	FALSE	FALSE	FALSE	NA	0.196178	0.0882508	0.0839197	0.0843707	NA	0.0273466	0.361134	0.175808	0.0437396	NA	845.8	845.8	845.8	845.8	NA	985.6	985.6	985.6	985.6	NA	237.6	678.4	440.8	475.4	NA	288.6	734.2	541.8	552.8	NA
chr8:21249764:G:T	FALSE	FALSE	-0.112089	0.120522	0.522368	0.805414	NA	0.132864	0.0780394	0.0620077	0.0664315	NA	-0.2299	-0.135897	0.241753	0.170242	NA	0.20622	0.0830039	0.0647728	0.0670372	NA	-0.2299	-0.135897	0.522368	0.805414	NA	FALSE	FALSE	FALSE	FALSE	NA	0	0	11.9594	28.6228	NA	-0.14098	-0.259814	-0.278939	-0.63018	NA	FALSE	FALSE	FALSE	FALSE	NA	0.159376	0.0711253	0.0673243	0.0592252	NA	0.118991	2.46266	3.38454	23.9098	NA	2037.2	2037.2	2037.2	2037.2	NA	1308	1308	1308	1308	NA	588.6	1441	1225.6	1696	NA	353.8	764.2	649.8	707.6	NA
chr8:21252458:A:C	FALSE	FALSE	-0.665233	0.0290683	0.401792	-0.13406	NA	0.365206	0.0998522	0.0987422	0.115857	NA	-0.129062	-0.194542	0.451072	-0.193931	NA	0.296999	0.142231	0.0914649	0.115587	NA	-0.665233	-0.194542	0.451072	-0.193931	NA	FALSE	FALSE	FALSE	FALSE	NA	0	0	1.60807	0	NA	0.556272	-0.225268	0.0537946	-0.0527086	NA	FALSE	FALSE	FALSE	FALSE	NA	0.345611	0.12653	0.133486	0.126121	NA	0.332701	0.551255	0.0628761	0.0672558	NA	509.2	509.2	509.2	509.2	NA	502.6	502.6	502.6	502.6	NA	101.4	338.2	281.8	224.2	NA	142.6	297.4	291.6	216	NA
chr8:21253685:C:T	TRUE	TRUE	NA	1.21056	1.4305	0.823127	0.713503	NA	0.14736	0.160372	0.259158	0.135461	NA	1.38084	1.27152	1.47696	1.25155	NA	0.130491	0.177641	0.26243	0.137502	NA	1.38084	1.4305	1.47696	1.25155	NA	TRUE	TRUE	TRUE	TRUE	NA	20.3478	12.9416	2.6455	13.9586	NA	0.192867	-0.1933	0.645127	0.543608	NA	FALSE	FALSE	FALSE	TRUE	NA	0.202292	0.236132	0.345593	0.197724	NA	0.16841	0.12973	0.538573	1.08893	NA	405	387.4	405	405	NA	270.2	323.4	270.2	270.2	NA	589.2	518.333	328.8	521.2	NA	447.6	383.333	384.6	506.6
chr8:21255639:C:G	FALSE	FALSE	0.112276	0.373671	0.101997	0.499214	NA	0.167388	0.0783722	0.0811455	0.0673461	NA	0.160084	0.355217	0.243347	0.500546	NA	0.23123	0.0784288	0.068753	0.069388	NA	0.160084	0.373671	0.243347	0.500546	NA	FALSE	FALSE	FALSE	FALSE	NA	0	1.24956	0	8.42677	NA	0.0110298	-0.0181726	0.145342	0.000226211	NA	FALSE	FALSE	FALSE	FALSE	NA	0.167143	0.0819082	0.0876276	0.0761165	NA	0.00634186	0.0285668	0.52036	0.000128359	NA	1123.6	1123.6	1123.6	1123.6	NA	981.8	981.8	981.8	981.8	NA	383.8	929.4	503.6	756.4	NA	356.4	809	488.4	661.8	NA
chr8:21257195:A:G	FALSE	FALSE	0.412882	0.130023	0.164182	0.25073	NA	0.297684	0.1357	0.121319	0.123679	NA	0.0667875	0.0646958	0.358061	0.139192	NA	0.292632	0.107821	0.103685	0.0952824	NA	0.412882	0.130023	0.358061	0.25073	NA	FALSE	FALSE	FALSE	FALSE	NA	0	0	0	0	NA	-0.366971	-0.0630227	0.188171	-0.106063	NA	FALSE	FALSE	FALSE	FALSE	NA	0.323976	0.143341	0.138568	0.134114	NA	0.17951	0.0664361	0.365708	0.157921	NA	302.2	302.2	302.2	302.2	NA	450.6	450.6	450.6	450.6	NA	126.8	215	143.2	172	NA	151.6	307	241.8	237.4	NA
chr8:2126158:G:A	TRUE	FALSE	0.299394	0.936698	0.856721	-0.049004	NA	0.0728826	0.0780306	0.0706825	0.124385	NA	0.17116	1.01111	0.885639	-0.161023	NA	0.071092	0.086042	0.0799303	0.143828	NA	0.299394	1.01111	0.885639	-0.161023	NA	FALSE	TRUE	FALSE	FALSE	NA	0	27.9897	28.6039	0	NA	-0.127314	0.0707176	0.0268691	-0.117681	NA	FALSE	FALSE	FALSE	FALSE	NA	0.0696253	0.078413	0.066606	0.0975534	NA	0.392938	0.148167	0.0558204	0.21245	NA	1748.4	1748.4	1748.4	1748.4	NA	1727.6	1727.6	1727.6	1727.6	NA	2030.4	1073.4	1141.8	1369.2	NA	1831	1109.2	1149.8	1259	NA
chr8:21312821:C:T	FALSE	FALSE	-0.000561728	-0.627835	-0.226361	-0.456027	NA	0.20796	0.302509	0.293572	0.18744	NA	0.288045	-0.0884268	0.418226	-0.399544	NA	0.172194	0.287143	0.247167	0.164468	NA	0.288045	-0.627835	0.418226	-0.456027	NA	FALSE	FALSE	FALSE	FALSE	NA	0	0	0	0	NA	0.292542	0.507395	0.632009	0.0577262	NA	FALSE	FALSE	FALSE	FALSE	NA	0.258029	0.31095	0.276687	0.24261	NA	0.142744	0.403395	0.868382	0.0270386	NA	107.6	107.6	107.6	107.6	NA	122.2	122.2	122.2	122.2	NA	124.8	41	52	61.8	NA	172.8	71.2	92.2	72	NA
chr8:21436206:T:C	FALSE	FALSE	NA	0.127961	-0.286357	0.190788	0.0562548	NA	0.144166	0.154719	0.194204	0.117612	NA	-0.112974	-0.140505	-0.35315	-0.211642	NA	0.14934	0.222831	0.280236	0.183256	NA	0.127961	-0.286357	-0.35315	-0.211642	NA	FALSE	FALSE	FALSE	FALSE	NA	0	0	0	0	NA	-0.223932	0.0250212	-0.567677	-0.29232	NA	FALSE	FALSE	FALSE	FALSE	NA	0.190849	0.200843	0.23671	0.177753	NA	0.233453	0.0125842	0.896763	0.354215	NA	917	1157.4	917	917	NA	726.2	833.4	726.2	726.2	NA	615	463.333	487.2	749.2	NA	424.4	369.5	261.8	491.8
chr8:2146489:A:G	TRUE	TRUE	NA	1.44796	1.09027	0.810265	0.045503	NA	0.117721	0.125503	0.18644	0.199834	NA	1.48226	1.52966	1.10976	0.17324	NA	0.086	0.0947761	0.162358	0.237753	NA	1.48226	1.52966	1.10976	0.17324	NA	TRUE	TRUE	TRUE	FALSE	NA	60.7488	52.4834	5.99317	0	NA	0.036845	0.465828	0.27383	0.121564	NA	FALSE	TRUE	FALSE	FALSE	NA	0.128241	0.135655	0.185761	0.380407	NA	0.0326563	1.97955	0.348278	0.0309842	NA	673.2	809.6	673.2	673.2	NA	1561.6	1647.2	1561.6	1561.6	NA	1124	836.167	576.2	544.4	NA	2727.8	2328	1660	1353.4
chr8:21473676:CG:C	FALSE	FALSE	NA	0.358213	-0.158741	-0.00249887	0.0638003	NA	0.148483	0.227831	0.206648	0.126113	NA	-0.0272832	-0.285165	-0.448746	-0.161081	NA	0.175035	0.187034	0.223182	0.131484	NA	0.358213	-0.285165	-0.448746	-0.161081	NA	FALSE	FALSE	FALSE	FALSE	NA	0	0	0	0	NA	-0.410052	0.141252	-0.443757	-0.228257	NA	FALSE	FALSE	FALSE	FALSE	NA	0.210366	0.180284	0.205499	0.172259	NA	0.591906	0.121585	0.720171	0.237371	NA	789.2	951	789.2	789.2	NA	866.2	943.8	866.2	866.2	NA	644.8	410.833	365.6	642.8	NA	540.4	386	303.8	611.6
chr8:21473805:C:T	FALSE	FALSE	NA	0.0666763	-0.577441	0.538842	-0.0237448	NA	0.131091	0.1762	0.148544	0.143474	NA	0.168912	-0.242576	0.576639	0.120713	NA	0.129433	0.150621	0.191027	0.144087	NA	0.168912	-0.577441	0.576639	0.120713	NA	FALSE	FALSE	FALSE	FALSE	NA	0	0	0	0	NA	0.101654	0.399195	0.00790922	0.143877	NA	FALSE	FALSE	FALSE	FALSE	NA	0.160693	0.133898	0.186598	0.124874	NA	0.0922331	1.42732	0.00409741	0.186335	NA	1286.2	1492.2	1286.2	1286.2	NA	1075	1227.2	1075	1075	NA	831.8	478.167	886.6	995.8	NA	738.2	499.167	737.6	917
chr8:21474049:C:T	FALSE	FALSE	NA	0.277654	-0.0264258	-0.259645	-0.438257	NA	0.126183	0.183178	0.208029	0.190332	NA	0.376131	-0.133467	-0.523435	-0.538125	NA	0.099334	0.136168	0.207314	0.114273	NA	0.376131	-0.133467	-0.523435	-0.538125	NA	FALSE	FALSE	FALSE	FALSE	NA	0	0	0	0.510383	NA	0.10576	-0.0302616	-0.272483	-0.0522872	NA	FALSE	FALSE	FALSE	FALSE	NA	0.102396	0.1649	0.189358	0.166747	NA	0.19002	0.0195996	0.333229	0.0300338	NA	1022.2	1217.2	1022.2	1022.2	NA	1611.6	1892.8	1611.6	1611.6	NA	767.8	569.333	390.4	569	NA	1302.8	826.167	549.6	873.2
chr8:21474088:G:A	FALSE	FALSE	NA	1.028	0.591566	0.359044	0.0158052	NA	0.238446	0.117435	0.157839	0.106653	NA	1.14954	0.559947	0.0114088	-0.0634847	NA	0.214837	0.130714	0.158578	0.0897373	NA	1.14954	0.591566	0.359044	-0.0634847	NA	FALSE	FALSE	FALSE	FALSE	NA	1.96383	0.936873	0	0	NA	0.130853	-0.0330267	-0.354376	-0.0779502	NA	FALSE	FALSE	FALSE	FALSE	NA	0.132454	0.125363	0.136515	0.112955	NA	0.177493	0.0296509	1.06813	0.0847307	NA	1232	1439.2	1232	1232	NA	1746	1912.4	1746	1746	NA	1500.2	1046.67	754	970.8	NA	2380.6	1356.33	829.4	1311.6
chr8:21474635:G:A	FALSE	FALSE	NA	-0.326963	-0.382612	-0.523015	-0.215996	NA	0.143446	0.204594	0.405146	0.13605	NA	-0.350254	-0.451467	-0.771725	-0.128817	NA	0.161647	0.260567	0.317964	0.206017	NA	-0.350254	-0.451467	-0.771725	-0.215996	NA	FALSE	FALSE	FALSE	FALSE	NA	0	0	0	0	NA	-0.0240479	-0.0424774	-0.0216325	0.0490822	NA	FALSE	FALSE	FALSE	FALSE	NA	0.143561	0.204124	0.445774	0.161689	NA	0.0172504	0.0226235	0.00473818	0.0287539	NA	864	1104.4	864	864	NA	623.4	753.4	623.4	623.4	NA	433	420	293.2	584.4	NA	307.6	269	165.2	462.2
chr8:21476750:C:T	FALSE	FALSE	NA	0.0981464	-0.476557	0.00699845	-0.316294	NA	0.180498	0.313932	0.365898	0.243759	NA	0.269704	-0.273364	0.240862	-0.56647	NA	0.161698	0.278557	0.234887	0.19887	NA	0.269704	-0.476557	0.240862	-0.56647	NA	FALSE	FALSE	FALSE	FALSE	NA	0	0	0	0	NA	0.177729	0.264581	0.337778	-0.199374	NA	FALSE	FALSE	FALSE	FALSE	NA	0.201742	0.253347	0.373657	0.254653	NA	0.148889	0.188344	0.154255	0.101846	NA	455.4	499.2	455.4	455.4	NA	542.4	593	542.4	542.4	NA	297	175.333	226	287.6	NA	412.4	242.833	289	273.6
chr8:21601998:G:C	FALSE	FALSE	NA	0.246662	0.200192	0.340979	-0.0599088	NA	0.117899	0.132768	0.288069	0.150145	NA	-0.0706653	0.303061	-0.0463421	0.096544	NA	0.157503	0.17089	0.252193	0.117967	NA	0.246662	0.303061	0.340979	0.096544	NA	FALSE	FALSE	FALSE	FALSE	NA	0	0	0	0	NA	-0.324608	-0.0484712	-0.284851	0.187122	NA	FALSE	FALSE	FALSE	FALSE	NA	0.183531	0.161406	0.256232	0.168055	NA	0.488747	0.0346545	0.213914	0.175759	NA	915.4	1147.6	915.4	915.4	NA	824	1039.2	824	824	NA	681.8	650.333	514.2	674.6	NA	480.6	622	356.6	677.4
chr8:21602192:C:T	FALSE	FALSE	NA	0.152082	0.533039	0.955821	0.246556	NA	0.0515162	0.104316	0.071912	0.091992	NA	0.25188	0.617652	0.920694	0.565202	NA	0.0491015	0.11637	0.0811112	0.0743713	NA	0.25188	0.617652	0.955821	0.565202	NA	FALSE	FALSE	FALSE	FALSE	NA	1.45331	1.56527	34.5022	8.44343	NA	0.108549	0.0871265	-0.0394571	0.334058	NA	FALSE	FALSE	FALSE	FALSE	NA	0.0988464	0.110564	0.0998421	0.115881	NA	0.202635	0.122548	0.0490844	1.17944	NA	2163.8	1865	1693.6	2163.8	NA	1622	1566	1420	1622	NA	2196.8	1315.83	2364.4	2167.4	NA	1765.6	1177.33	1925	2026
chr8:21626629:A:G	TRUE	TRUE	NA	1.17718	0.893274	-0.819853	0.515195	NA	0.165241	0.282826	0.608478	0.170639	NA	1.91923	1.11196	0.793918	0.802528	NA	0.144927	0.254334	1.34142	0.316026	NA	1.91923	1.11196	-0.819853	0.802528	NA	TRUE	FALSE	FALSE	FALSE	NA	34.2099	0	0	0	NA	0.7672	0.251284	1.2395	0.146559	NA	TRUE	FALSE	FALSE	FALSE	NA	0.228702	0.309501	0.524518	0.332504	NA	1.92375	0.128315	0.868683	0.0463152	NA	273	272.4	273	273	NA	154.6	201.8	154.6	154.6	NA	378.8	249.833	80.2	298.2	NA	360.8	220.167	130.8	205
chr8:21710741:T:G	FALSE	FALSE	-0.121469	0.402947	0.00901794	-0.49636	NA	0.255764	0.395152	0.183173	0.721705	NA	-0.255321	0.189074	-0.235077	0.0400371	NA	0.214015	0.337659	0.176063	0.695385	NA	-0.255321	0.402947	-0.235077	-0.49636	NA	FALSE	FALSE	FALSE	FALSE	NA	0	0	0	0	NA	-0.081147	-0.123305	-0.228607	0.332259	NA	FALSE	FALSE	FALSE	FALSE	NA	0.267013	0.477156	0.221236	0.694791	NA	0.0223792	0.0240579	0.208709	0.0503747	NA	238.8	238.8	238.8	238.8	NA	216.2	216.2	216.2	216.2	NA	282.2	212	136.6	151.8	NA	232.4	161.8	103.6	254.4	NA
chr8:21727352:C:T	TRUE	TRUE	0.557464	1.18033	1.83518	1.38154	NA	0.157019	0.0990266	0.0567358	0.0733184	NA	0.896972	1.09281	1.93749	0.981817	NA	0.199075	0.0890265	0.0751824	0.0789101	NA	0.896972	1.18033	1.93749	1.38154	NA	FALSE	TRUE	TRUE	TRUE	NA	0.698873	29.4285	224.321	73.9943	NA	0.314324	-0.0798388	0.0991403	-0.401041	NA	FALSE	FALSE	FALSE	TRUE	NA	0.183661	0.0723666	0.0738115	0.0786127	NA	0.376903	0.238426	0.358414	5.22101	NA	1189.2	1189.2	1189.2	1189.2	NA	854.6	854.6	854.6	854.6	NA	547.6	1697.8	1785.6	1483.6	NA	498.8	1159.6	1369.2	796.4	NA
chr8:21736272:A:T	FALSE	FALSE	0.0576606	-0.583266	-0.228873	-0.0408249	NA	0.406587	0.18162	0.194975	0.183395	NA	-0.526257	-0.495827	-0.344842	-0.160841	NA	0.900071	0.217703	0.23179	0.165607	NA	-0.526257	-0.583266	-0.344842	-0.160841	NA	FALSE	FALSE	FALSE	FALSE	NA	0	0	0	0	NA	-1.33625	0.0668317	-0.122109	-0.0886933	NA	FALSE	FALSE	FALSE	FALSE	NA	0.849702	0.187349	0.203489	0.222716	NA	0.317514	0.0513079	0.10435	0.0631929	NA	249	249	249	249	NA	184.6	184.6	184.6	184.6	NA	81.6	110.6	88	116.6	NA	43.4	85.6	60.4	79.6	NA
chr8:21745627:AGGG:A	TRUE	FALSE	0.213366	0.464966	0.701061	1.06462	NA	0.79791	0.17535	0.157398	0.156394	NA	0.424658	0.0989905	0.739541	0.933623	NA	0.488172	0.150746	0.117083	0.116654	NA	0.424658	0.464966	0.739541	1.06462	NA	FALSE	FALSE	FALSE	TRUE	NA	0	0	5.09169	10.4363	NA	0.442028	-0.365832	0.0339342	-0.130448	NA	FALSE	FALSE	FALSE	FALSE	NA	0.652009	0.194167	0.181774	0.179776	NA	0.0816297	0.614005	0.0258284	0.138618	NA	119.2	119.2	119.2	119.2	NA	234.8	234.8	234.8	234.8	NA	47.6	104.2	81.6	121.8	NA	106.8	164.2	164.8	216	NA
chr8:21745631:AG:A	TRUE	FALSE	-0.202631	0.0565414	0.939007	1.08558	NA	0.713429	0.164052	0.126924	0.126522	NA	0.696449	0.193723	0.811736	1.20859	NA	0.396082	0.127851	0.118228	0.0989265	NA	0.696449	0.193723	0.939007	1.20859	NA	FALSE	FALSE	FALSE	TRUE	NA	0	0	8.37941	29.1181	NA	1.22142	0.150742	-0.12218	0.137069	NA	FALSE	FALSE	FALSE	FALSE	NA	0.616485	0.166677	0.17937	0.141315	NA	0.505834	0.175417	0.124863	0.218411	NA	225.6	225.6	225.6	225.6	NA	251.8	251.8	251.8	251.8	NA	67.4	151.6	182.2	225.4	NA	133.4	183.6	184.4	278.4	NA
chr8:21746050:G:A	FALSE	FALSE	-0.142533	-0.17092	-0.174447	0.00839317	NA	0.238555	0.0806125	0.0748506	0.0891225	NA	-0.302136	-0.195006	-0.226414	0.143416	NA	0.27185	0.100883	0.0894862	0.0850731	NA	-0.302136	-0.195006	-0.226414	0.143416	NA	FALSE	FALSE	FALSE	FALSE	NA	0	0	0	0	NA	-0.161502	-0.0223213	-0.0527089	0.137343	NA	FALSE	FALSE	FALSE	FALSE	NA	0.306954	0.0915374	0.0954727	0.0873346	NA	0.0590415	0.031618	0.0943483	0.485	NA	1077.6	1077.6	1077.6	1077.6	NA	699.2	699.2	699.2	699.2	NA	320.2	619.8	400.4	517.4	NA	173.2	400.8	250.2	367.4	NA
chr8:21760026:A:G	FALSE	FALSE	0.031722	0.0326171	0.0254521	-0.0690797	NA	0.225959	0.463163	0.252797	0.454468	NA	-0.0819051	0.636379	0.905272	0.831609	NA	0.197818	0.374087	0.171306	0.331032	NA	-0.0819051	0.636379	0.905272	0.831609	NA	FALSE	FALSE	FALSE	FALSE	NA	0	0	2.42561	0	NA	-0.0770283	0.652732	0.90257	0.658364	NA	FALSE	FALSE	FALSE	FALSE	NA	0.204742	0.416257	0.254924	0.417869	NA	0.0317918	0.317601	2.2322	0.417556	NA	584	584	584	584	NA	528.4	528.4	528.4	528.4	NA	436.8	220.2	160.167	108	NA	367.6	302.4	266	185.333	NA
chr8:21761443:T:C	TRUE	FALSE	0.238745	0.533605	0.777273	0.901281	NA	0.120828	0.153135	0.0743136	0.227922	NA	0.140406	0.739716	0.908518	1.23567	NA	0.120824	0.162659	0.0865432	0.200962	NA	0.238745	0.739716	0.908518	1.23567	NA	FALSE	FALSE	FALSE	TRUE	NA	0	0.787979	20.5761	4.62972	NA	-0.0982451	0.200417	0.123028	0.348479	NA	FALSE	FALSE	FALSE	FALSE	NA	0.141132	0.147494	0.0987454	0.270842	NA	0.0708512	0.24634	0.282804	0.204242	NA	890.4	890.4	890.4	890.4	NA	652.8	652.8	652.8	652.8	NA	1347.2	872.8	861.2	1551.2	NA	926.8	750.4	696	1514.6	NA
chr8:21762915:A:C	FALSE	FALSE	0.0484919	0.382464	-0.13043	-0.142317	NA	0.113598	0.14717	0.0756165	0.213156	NA	0.0517292	0.210823	0.0240001	-0.0358902	NA	0.0931901	0.170411	0.073584	0.340765	NA	0.0517292	0.382464	-0.13043	-0.142317	NA	FALSE	FALSE	FALSE	FALSE	NA	0	0	0	0	NA	0.0146235	-0.181133	0.155315	-0.0220925	NA	FALSE	FALSE	FALSE	FALSE	NA	0.109506	0.147358	0.0805348	0.398304	NA	0.00790043	0.207147	0.628891	0.00484392	NA	1401.4	1401.4	1401.4	1401.4	NA	1270.2	1270.2	1270.2	1270.2	NA	1859.4	1232.4	729.2	1276	NA	1706.2	1004.4	737.4	1120	NA
chr8:21763362:T:C	TRUE	FALSE	-0.223073	0.230762	1.20268	0.58618	NA	0.247413	0.372657	0.11717	0.46512	NA	-0.326656	0.12749	0.935193	-0.577317	NA	0.237751	0.335413	0.109885	0.987446	NA	-0.326656	0.230762	1.20268	0.58618	NA	FALSE	FALSE	TRUE	FALSE	NA	0	0	19.5142	0	NA	-0.129406	-0.111802	-0.283932	-1.44396	NA	FALSE	FALSE	FALSE	FALSE	NA	0.326878	0.443838	0.159475	1.09589	NA	0.0318174	0.0235346	0.540471	0.214347	NA	261	261	261	261	NA	312.2	312.2	312.2	312.2	NA	295.4	200.6	347.8	357	NA	323.6	223.6	340.2	206.6	NA
chr8:21763393:A:G	FALSE	FALSE	-0.311857	-0.587264	0.548479	-0.682222	NA	0.220909	0.316264	0.139174	0.905186	NA	-0.107737	-0.472146	0.943744	-0.232863	NA	0.161612	0.379557	0.103193	0.515663	NA	-0.311857	-0.587264	0.943744	-0.682222	NA	FALSE	FALSE	FALSE	FALSE	NA	0	0	14.7487	0	NA	0.247785	0.0398143	0.409445	0.918724	NA	FALSE	FALSE	FALSE	FALSE	NA	0.219369	0.362749	0.159534	0.939974	NA	0.153551	0.00905343	1.14493	0.131543	NA	363.8	363.8	363.8	363.8	NA	345	345	345	345	NA	379	163	304	259	NA	413	173	377	271.8	NA
chr8:21764007:C:T	FALSE	FALSE	-0.161694	0.0637313	0.420396	0.198088	NA	0.216412	1.41016	0.12777	0.488744	NA	-0.286177	-0.305431	0.0223936	-0.0526837	NA	0.176337	0.276446	0.106111	0.460423	NA	-0.286177	-0.305431	0.420396	0.198088	NA	FALSE	FALSE	FALSE	FALSE	NA	0	0	0	0	NA	-0.109297	-0.109664	-0.393886	-0.269595	NA	FALSE	FALSE	FALSE	FALSE	NA	0.207528	1.17119	0.142958	0.38448	NA	0.0468629	0.00777188	1.32717	0.0832868	NA	360.2	360.2	360.2	360.2	NA	513.2	513.2	513.2	513.2	NA	417.4	282.6	274.2	435.8	NA	548.8	274.2	297.2	535	NA
chr8:21764743:G:C	TRUE	FALSE	0.238987	1.44277	1.605	0.519754	NA	0.114004	0.102184	0.0980054	0.19281	NA	0.299629	1.31398	1.53165	0.32591	NA	0.0960097	0.0959183	0.0782646	0.231753	NA	0.299629	1.44277	1.605	0.519754	NA	FALSE	TRUE	TRUE	FALSE	NA	0	40.0621	80.0789	0	NA	0.0698604	-0.126689	-0.0666486	-0.217553	NA	FALSE	FALSE	FALSE	FALSE	NA	0.0974265	0.0845887	0.0641202	0.212001	NA	0.073965	0.296355	0.210397	0.14116	NA	1762.2	1762.2	1762.2	1762.2	NA	1522.6	1522.6	1522.6	1522.6	NA	2693.8	3276	3071	2443.8	NA	2410.2	2556.8	2506	1842.2	NA
chr8:21766900:G:A	FALSE	FALSE	-0.181013	0.00615266	0.196352	-0.415828	NA	0.160552	0.18251	0.194925	0.138285	NA	-0.387492	0.00692689	-0.196702	-0.55791	NA	0.179711	0.148578	0.220411	0.141857	NA	-0.387492	0.00692689	-0.196702	-0.55791	NA	FALSE	FALSE	FALSE	FALSE	NA	0	0	0	0	NA	-0.215615	0.017528	-0.406078	-0.143203	NA	FALSE	FALSE	FALSE	FALSE	NA	0.190576	0.207919	0.247564	0.190096	NA	0.142614	0.00687702	0.441012	0.124912	NA	180.4	180.4	180.4	180.4	NA	219.2	219.2	219.2	219.2	NA	184.6	113.6	117	104.2	NA	196.6	134	107.6	115.6	NA
chr8:21767240:G:A	TRUE	FALSE	0.581625	1.03861	1.72464	1.21672	NA	0.0828815	0.0869437	0.0881332	0.0741992	NA	0.699383	1.09798	1.60448	1.28373	NA	0.0910433	0.0795492	0.0934944	0.0692294	NA	0.699383	1.09798	1.72464	1.28373	NA	FALSE	TRUE	TRUE	TRUE	NA	9.32283	38.127	80.061	71.5508	NA	0.112332	0.0608479	-0.125598	0.064671	NA	FALSE	FALSE	FALSE	FALSE	NA	0.0901463	0.103163	0.0882215	0.080584	NA	0.171126	0.0744658	0.334753	0.136647	NA	622.6	622.6	622.6	622.6	NA	624.6	624.6	624.6	624.6	NA	1075	773.4	1164.4	1139.4	NA	1173.6	821.2	1069.4	1187.6	NA
chr8:21767275:C:G	TRUE	TRUE	0.114586	0.769613	1.87917	1.26404	NA	0.163274	0.0789886	0.0690393	0.0645192	NA	0.678253	1.08545	2.45224	1.87589	NA	0.154592	0.0984682	0.0602515	0.0738257	NA	0.678253	1.08545	2.45224	1.87589	NA	FALSE	TRUE	TRUE	TRUE	NA	0.45978	23.0498	302.654	137.226	NA	0.547062	0.303186	0.574941	0.609161	NA	FALSE	TRUE	TRUE	TRUE	NA	0.18298	0.0781088	0.0545701	0.0549651	NA	1.26325	2.81562	23.5522	25.9822	NA	1185.6	1185.6	1185.6	1185.6	NA	1442	1442	1442	1442	NA	407	1323.4	1831	1374	NA	706.6	1920.2	3310.4	2540	NA
chr8:21767809:C:A	FALSE	FALSE	-1.15655	-0.611526	-0.138742	-0.467146	NA	0.983491	0.20426	0.210279	0.185977	NA	-1.07996	-0.293616	-0.138622	-0.472417	NA	0.983872	0.308153	0.202871	0.217404	NA	-1.15655	-0.611526	-0.138742	-0.472417	NA	FALSE	FALSE	FALSE	FALSE	NA	0	0	0	0	NA	0.0522712	0.231145	0.0373165	-0.00659079	NA	FALSE	FALSE	FALSE	FALSE	NA	0.887233	0.260658	0.250619	0.222663	NA	0.0055725	0.170549	0.0194347	0.0032372	NA	182.2	182.2	182.2	182.2	NA	129.8	129.8	129.8	129.8	NA	27	76	69.2	64.2	NA	17.4	73	49.4	44.8	NA
chr8:21769599:G:A	FALSE	FALSE	1.04417	0.415215	-0.443722	-0.218693	NA	0.950861	0.254792	0.362825	0.331838	NA	0.650724	0.344182	-0.195591	-0.834881	NA	0.622142	0.218046	0.252216	0.292359	NA	1.04417	0.415215	-0.443722	-0.834881	NA	FALSE	FALSE	FALSE	FALSE	NA	0	0	0	0	NA	0.0869583	-0.11284	0.244244	-0.611531	NA	FALSE	FALSE	FALSE	FALSE	NA	1.03886	0.286442	0.378768	0.368626	NA	0.00814577	0.0576552	0.114964	0.531852	NA	62	62	62	62	NA	99.6	99.6	99.6	99.6	NA	32	53.6	18.8	25.2	NA	46.6	79.2	36.4	26.6	NA
chr8:21773853:C:T	FALSE	FALSE	-0.194955	-0.344004	-0.274323	-0.407866	NA	0.0820823	0.143747	0.0684141	0.233624	NA	-0.349011	-0.377636	-0.165371	-0.843248	NA	0.0889428	0.14763	0.0639804	0.267694	NA	-0.349011	-0.377636	-0.274323	-0.843248	NA	FALSE	FALSE	FALSE	FALSE	NA	0	0	0	0	NA	-0.156615	-0.0393374	0.109098	-0.45505	NA	FALSE	FALSE	FALSE	FALSE	NA	0.0881323	0.12748	0.0666926	0.255631	NA	0.362722	0.0293948	0.461167	0.388485	NA	1753.4	1753.4	1753.4	1753.4	NA	1984.6	1984.6	1984.6	1984.6	NA	1978	955.4	826.2	1360	NA	2011.2	1055.8	1009.6	1116.4	NA
chr8:21774291:C:T	FALSE	FALSE	-0.0807943	-0.0931776	-0.294116	-0.186423	NA	0.0931567	0.199571	0.0939733	0.320673	NA	-0.0935804	-0.0707452	-0.402546	0.165071	NA	0.0999311	0.140302	0.0917556	0.235997	NA	-0.0935804	-0.0931776	-0.402546	-0.186423	NA	FALSE	FALSE	FALSE	FALSE	NA	0	0	0.462251	0	NA	-0.0166037	0.0621673	-0.108668	0.402487	NA	FALSE	FALSE	FALSE	FALSE	NA	0.103154	0.196801	0.120397	0.371226	NA	0.00988007	0.0302187	0.168674	0.153331	NA	1316.2	1316.2	1316.2	1316.2	NA	1376	1376	1376	1376	NA	1596.4	860	608.2	1171.2	NA	1676.6	905.6	592.4	1414.8	NA
chr8:21779937:C:G	FALSE	FALSE	0.100799	-0.195849	-0.485721	-0.117096	NA	0.184477	0.074643	0.083996	0.068044	NA	0.0198378	0.0205577	0.682404	-0.0430423	NA	0.152143	0.0833219	0.263487	0.0809063	NA	0.100799	-0.195849	0.682404	-0.117096	NA	FALSE	FALSE	FALSE	FALSE	NA	0	0	3.65302	0	NA	-0.0544479	0.214153	1.13341	0.0654666	NA	FALSE	FALSE	FALSE	FALSE	NA	0.147913	0.0745723	0.142712	0.0801853	NA	0.0382014	1.45937	13.223	0.16586	NA	1234	1234	1234	1234	NA	1202	1202	1202	1202	NA	405.8	700	372.4	548.2	NA	379.6	787.8	815.6	552.8	NA
chr8:21791772:C:T	FALSE	FALSE	0.375455	0.455411	0.471178	0.00496059	NA	0.147177	0.0702972	0.0768382	0.0767485	NA	0.144007	0.407768	0.435118	-0.0833166	NA	0.202695	0.0734542	0.0660357	0.0737938	NA	0.375455	0.455411	0.471178	-0.0833166	NA	FALSE	FALSE	FALSE	FALSE	NA	0	5.55226	5.87365	0	NA	-0.25286	-0.0529016	-0.0330393	-0.0887636	NA	FALSE	FALSE	FALSE	FALSE	NA	0.146484	0.0701127	0.0755668	0.0847193	NA	0.384163	0.135872	0.0700655	0.245643	NA	1345.8	1345.8	1345.8	1345.8	NA	1151	1151	1151	1151	NA	551.6	1193	785	652	NA	403.2	966.8	652.2	516.6	NA
chr8:21794379:T:C	FALSE	FALSE	-0.33218	0.0367976	0.288283	-0.0911104	NA	0.224918	0.07515	0.0601829	0.0877454	NA	-0.469063	0.111814	0.170241	0.00374518	NA	0.180386	0.0738278	0.0655372	0.0692993	NA	-0.469063	0.111814	0.288283	-0.0911104	NA	FALSE	FALSE	FALSE	FALSE	NA	0	0	1.29754	0	NA	-0.0968834	0.0754116	-0.119633	0.098706	NA	FALSE	FALSE	FALSE	FALSE	NA	0.199494	0.0653154	0.0713561	0.0817598	NA	0.0529677	0.257411	0.531202	0.309019	NA	1294.8	1294.8	1294.8	1294.8	NA	1451.4	1451.4	1451.4	1451.4	NA	318.4	849.2	663.6	581.8	NA	333.4	1003.8	685.6	697.2	NA
chr8:21799737:C:A	FALSE	FALSE	0.217511	0.638517	0.34662	0.492274	NA	0.205569	0.0812138	0.0805907	0.0740067	NA	0.139074	0.663475	0.207212	0.493126	NA	0.2469	0.0685669	0.07435	0.0760208	NA	0.217511	0.663475	0.34662	0.493126	NA	FALSE	FALSE	FALSE	FALSE	NA	0	16.9395	0.288911	6.05761	NA	-0.158347	0.0237909	-0.139801	-0.00595557	NA	FALSE	FALSE	FALSE	FALSE	NA	0.296133	0.0716038	0.0963029	0.0766471	NA	0.060237	0.0470524	0.410936	0.00970736	NA	861.8	861.8	861.8	861.8	NA	1199.8	1199.8	1199.8	1199.8	NA	313.6	869	459.4	581	NA	379.2	1216.2	580.8	799	NA
chr8:21800800:T:C	FALSE	FALSE	-0.15668	-0.266988	0.200058	0.211338	NA	0.232885	0.0967703	0.0766969	0.0746779	NA	-0.193285	-0.417034	0.0507209	0.0561221	NA	0.210081	0.0958538	0.0704675	0.0723113	NA	-0.193285	-0.417034	0.200058	0.211338	NA	FALSE	FALSE	FALSE	FALSE	NA	0	0.386914	0	0	NA	-0.0357098	-0.153852	-0.147528	-0.153363	NA	FALSE	FALSE	FALSE	FALSE	NA	0.199795	0.0989784	0.0941717	0.0856155	NA	0.0167746	0.4268	0.468176	0.613399	NA	856	856	856	856	NA	1091	1091	1091	1091	NA	245.8	467.4	411.4	474.6	NA	299.4	533.4	475.8	547	NA
chr8:21801091:C:T	FALSE	FALSE	0.09702	-0.419418	-0.276838	-0.0704505	NA	0.202354	0.0953456	0.096106	0.103256	NA	-0.0844438	-0.584718	-0.413341	0.0757193	NA	0.252595	0.110926	0.117088	0.0994924	NA	0.09702	-0.584718	-0.413341	0.0757193	NA	FALSE	FALSE	FALSE	FALSE	NA	0	2.38744	0	0	NA	-0.1891	-0.165922	-0.139625	0.142845	NA	FALSE	FALSE	FALSE	FALSE	NA	0.14735	0.11055	0.121542	0.112582	NA	0.220686	0.400624	0.273494	0.336847	NA	769.8	769.8	769.8	769.8	NA	606.2	606.2	606.2	606.2	NA	265.4	373.6	268.2	354.2	NA	183.6	263	192	302	NA
chr8:21802272:C:T	TRUE	TRUE	1.21983	1.46513	2.77464	3.08946	NA	0.381336	0.103276	0.0727113	0.182235	NA	0.213627	0.315362	1.46526	1.07324	NA	0.374169	0.131469	0.0896159	0.103178	NA	1.21983	1.46513	2.77464	3.08946	NA	FALSE	TRUE	TRUE	TRUE	NA	0	40.4746	302.852	59.2588	NA	-0.843562	-1.15385	-1.3097	-1.99744	NA	FALSE	TRUE	TRUE	TRUE	NA	0.497783	0.133032	0.123634	0.13446	NA	0.369019	15.5716	23.8139	47.113	NA	248.8	248.8	248.8	248.8	NA	261.4	261.4	261.4	261.4	NA	186.8	449	717	999.4	NA	99.6	212.2	301.4	262.4	NA
chr8:21802276:T:G	TRUE	TRUE	2.98088	1.69372	5.25273	4.28873	NA	0.12454	0.0795469	0.0704086	0.106015	NA	2.37753	1.4751	4.82031	3.21415	NA	0.108858	0.0754032	0.0743997	0.0733834	NA	2.98088	1.69372	5.25273	4.28873	NA	TRUE	TRUE	TRUE	TRUE	NA	121.399	95.3908	302.852	302.857	NA	-0.593473	-0.220412	-0.436086	-1.06708	NA	TRUE	TRUE	TRUE	TRUE	NA	0.112807	0.0644758	0.0448405	0.0848466	NA	4.90066	2.13253	20.0047	33.619	NA	883.4	883.4	883.4	883.4	NA	920.2	920.2	920.2	920.2	NA	2207.4	1831.8	14126.2	8236.2	NA	1507.8	1625.6	10872	4076.6	NA
chr8:21802290:G:A	TRUE	TRUE	2.21416	1.4092	3.78345	3.28734	NA	0.189195	0.11251	0.0651146	0.106303	NA	2.04323	1.18899	2.83629	2.33384	NA	0.221986	0.104394	0.0662613	0.193891	NA	2.21416	1.4092	3.78345	3.28734	NA	TRUE	TRUE	TRUE	TRUE	NA	26.4298	30.7841	302.852	204.767	NA	-0.186177	-0.207205	-0.943539	-0.962194	NA	FALSE	FALSE	TRUE	TRUE	NA	0.269828	0.137496	0.0898659	0.0965221	NA	0.0837539	0.403391	23.3875	20.9343	NA	297.2	297.2	297.2	297.2	NA	309.6	309.6	309.6	309.6	NA	440.2	507.8	1717.6	1376.6	NA	406.6	454.6	923.8	732	NA
chr8:21802910:A:T	FALSE	FALSE	0.160963	-0.68337	-0.654844	-0.494935	NA	1.32211	0.220264	0.229055	0.142294	NA	-0.430361	-0.478314	-0.480277	-0.719551	NA	0.483924	0.185391	0.161192	0.175963	NA	-0.430361	-0.68337	-0.654844	-0.719551	NA	FALSE	FALSE	FALSE	FALSE	NA	0	0	0	0	NA	-0.3854	0.244086	0.230447	-0.225672	NA	FALSE	FALSE	FALSE	FALSE	NA	0.863487	0.238382	0.21838	0.174168	NA	0.0485836	0.210259	0.239303	0.34913	NA	296.4	296.4	296.4	296.4	NA	247.6	247.6	247.6	247.6	NA	109.4	116.2	79.8	100.8	NA	53.6	114	74.8	72.6	NA
chr8:21803816:A:C	FALSE	FALSE	-0.181437	-0.110496	0.216027	0.250275	NA	1.00887	0.267631	0.210861	0.236616	NA	0.345861	-0.31101	0.113461	0.0235496	NA	0.553354	0.206077	0.159156	0.164477	NA	0.345861	-0.31101	0.216027	0.250275	NA	FALSE	FALSE	FALSE	FALSE	NA	0	0	0	0	NA	0.684419	-0.190864	-0.103264	-0.207006	NA	FALSE	FALSE	FALSE	FALSE	NA	0.655049	0.250238	0.228591	0.239307	NA	0.157654	0.137833	0.0734781	0.182289	NA	88.6	88.6	88.6	88.6	NA	179	179	179	179	NA	27.6	54.6	43.2	50.8	NA	71	95.2	81.2	86.6	NA
chr8:21804989:A:G	FALSE	FALSE	0.011856	0.176343	-0.219758	0.291246	NA	0.520736	0.208181	0.195349	0.169369	NA	-0.936744	0.0480898	0.210497	0.0321577	NA	0.673759	0.148106	0.137154	0.161773	NA	-0.936744	0.176343	-0.219758	0.291246	NA	FALSE	FALSE	FALSE	FALSE	NA	0	0	0	0	NA	-1.13156	-0.107638	0.427185	-0.275423	NA	FALSE	FALSE	FALSE	FALSE	NA	0.436854	0.208529	0.216259	0.213557	NA	0.906419	0.0809397	0.7244	0.346133	NA	143.4	143.4	143.4	143.4	NA	231	231	231	231	NA	45	106.6	51.8	83.8	NA	38.4	158.2	113	111.4	NA
chr8:21807225:CTGTT:C	TRUE	TRUE	1.12693	2.37024	1.98649	1.9033	NA	0.131829	0.11976	0.0627333	0.0864136	NA	0.976802	2.3092	1.72853	1.77163	NA	0.120398	0.110008	0.0653114	0.0779465	NA	1.12693	2.37024	1.98649	1.9033	NA	TRUE	TRUE	TRUE	TRUE	NA	12.4232	92.623	214.855	109.152	NA	-0.138432	-0.059158	-0.258995	-0.13135	NA	FALSE	FALSE	TRUE	TRUE	NA	0.13516	0.0488861	0.0535556	0.0509121	NA	0.151902	0.278264	4.70399	1.24221	NA	1698.6	1698.6	1698.6	1698.6	NA	1423	1423	1423	1423	NA	1139.4	5608.6	2824	3054	NA	888	4527.6	1976.4	2327.4	NA
chr8:21813018:A:G	FALSE	FALSE	-0.159789	0.0176742	-0.37189	-0.0547059	NA	0.291199	0.0972257	0.127802	0.0923157	NA	-0.213718	0.0502236	-0.301194	-0.0108219	NA	0.274273	0.0799625	0.0840827	0.0818168	NA	-0.213718	0.0502236	-0.37189	-0.0547059	NA	FALSE	FALSE	FALSE	FALSE	NA	0	0	0	0	NA	-0.0868707	0.0283812	0.0762914	0.0439472	NA	FALSE	FALSE	FALSE	FALSE	NA	0.378548	0.0953387	0.112531	0.0891317	NA	0.0219888	0.0407517	0.124234	0.0828673	NA	661	661	661	661	NA	941.6	941.6	941.6	941.6	NA	184.6	438.6	215.8	306.6	NA	238.6	624.8	321.6	451.8	NA
chr8:21813962:A:G	FALSE	FALSE	-0.278326	-0.466227	-0.337265	-0.162839	NA	0.292352	0.106721	0.100401	0.105487	NA	-0.453334	-0.332281	-0.347179	-0.139128	NA	0.291755	0.106189	0.10085	0.108268	NA	-0.453334	-0.466227	-0.347179	-0.162839	NA	FALSE	FALSE	FALSE	FALSE	NA	0	0.422463	0	0	NA	-0.126379	0.146045	-0.00356767	0.0216935	NA	FALSE	FALSE	FALSE	FALSE	NA	0.298035	0.109107	0.123284	0.126359	NA	0.0454246	0.330451	0.00361333	0.0237298	NA	797.8	797.8	797.8	797.8	NA	610.4	610.4	610.4	610.4	NA	208.4	361.8	264.2	349.2	NA	138.6	312	202.2	265.8	NA
chr8:21814739:C:T	FALSE	FALSE	-0.377771	-0.101602	0.54509	-0.0046266	NA	0.21178	0.0689133	0.0580292	0.0787973	NA	-0.087276	-0.0354635	0.660024	0.117892	NA	0.206029	0.070452	0.0544505	0.0739283	NA	-0.377771	-0.101602	0.660024	0.117892	NA	FALSE	FALSE	FALSE	FALSE	NA	0	0	28.6098	0	NA	0.263364	0.0677074	0.113772	0.1234	NA	FALSE	FALSE	FALSE	FALSE	NA	0.185755	0.0666992	0.0632068	0.0832111	NA	0.262043	0.207805	0.605063	0.439136	NA	1333.6	1333.6	1333.6	1333.6	NA	1770.6	1770.6	1770.6	1770.6	NA	321	797.4	814.2	632.8	NA	506.8	1122.8	1172.8	928	NA
chr8:21818060:A:G	FALSE	FALSE	-0.104311	-0.35499	0.687842	-0.406985	NA	0.205863	0.0848746	0.0633635	0.101419	NA	-0.393369	-0.312025	0.695476	-0.515164	NA	0.16081	0.0806265	0.0644618	0.0663194	NA	-0.393369	-0.35499	0.695476	-0.515164	NA	FALSE	FALSE	FALSE	FALSE	NA	0	0.0596224	22.2458	9.61752	NA	-0.277692	0.0398635	0.00621102	-0.1008	NA	FALSE	FALSE	FALSE	FALSE	NA	0.175768	0.0727689	0.0644726	0.0839974	NA	0.321054	0.0868622	0.0122549	0.306183	NA	991.2	991.2	991.2	991.2	NA	1780.8	1780.8	1780.8	1780.8	NA	282.6	502.4	669.4	357	NA	414	924.2	1207.4	597.6	NA
chr8:21820479:A:T	FALSE	FALSE	-0.755127	0.371874	0.126339	0.289429	NA	1.18567	0.256721	0.195554	0.25011	NA	0.472416	0.0883246	-0.0675643	0.270243	NA	0.669817	0.246675	0.266927	0.199974	NA	-0.755127	0.371874	0.126339	0.289429	NA	FALSE	FALSE	FALSE	FALSE	NA	0	0	0	0	NA	1.61331	-0.236611	-0.244438	0.041248	NA	FALSE	FALSE	FALSE	FALSE	NA	1.0086	0.30111	0.275951	0.292104	NA	0.328333	0.143276	0.183652	0.0190155	NA	108.2	108.2	108.2	108.2	NA	91.2	91.2	91.2	91.2	NA	22	89.6	49.6	61.8	NA	35.8	65	36.2	52.2	NA
chr8:21820813:C:A	FALSE	FALSE	-1.06648	-0.328263	-0.0696492	-0.175578	NA	1.00305	0.22426	0.198008	0.174496	NA	-1.82322	-0.489768	-0.517437	0.0825467	NA	2.91291	0.533069	0.464389	0.359212	NA	-1.82322	-0.489768	-0.517437	-0.175578	NA	FALSE	FALSE	FALSE	FALSE	NA	0	0	0	0	NA	-0.828843	-0.238436	-0.414412	0.25283	NA	FALSE	FALSE	FALSE	FALSE	NA	0.653618	0.343373	0.358342	0.301323	NA	0.217057	0.120725	0.27633	0.173925	NA	166.8	166.8	166.8	166.8	NA	33.2	33.2	33.2	33.2	NA	28.8	86	66.8	70.8	NA	3.6	15.6	10	16.8	NA
chr8:21823025:G:A	FALSE	FALSE	-0.203415	-0.225627	-0.137199	0.313358	NA	0.152247	0.074097	0.0614321	0.0645763	NA	-0.3565	-0.0492381	-0.0235594	0.398295	NA	0.16177	0.0702817	0.0632772	0.0794993	NA	-0.3565	-0.225627	-0.137199	0.398295	NA	FALSE	FALSE	FALSE	FALSE	NA	0	0	0	1.78372	NA	-0.144049	0.175231	0.113943	0.0814675	NA	FALSE	FALSE	FALSE	FALSE	NA	0.167942	0.0555775	0.0630869	0.0567836	NA	0.11395	1.78601	0.60859	0.415615	NA	2416	2416	2416	2416	NA	1832.4	1832.4	1832.4	1832.4	NA	650.8	1344.2	922	1436.8	NA	447.8	1150.6	756.8	1154.2	NA
chr8:21827162:C:T	FALSE	FALSE	-0.448132	0.0978146	0.0424835	0.656581	NA	0.234533	0.0881852	0.0848819	0.0867754	NA	-0.504992	0.186779	0.0503275	0.702391	NA	0.222917	0.079135	0.0681483	0.0645595	NA	-0.504992	0.186779	0.0503275	0.702391	NA	FALSE	FALSE	FALSE	FALSE	NA	0	0	0	22.3612	NA	-0.0733865	0.0958451	0.00840054	0.0485086	NA	FALSE	FALSE	FALSE	FALSE	NA	0.20191	0.0855092	0.096604	0.0782198	NA	0.0375192	0.244351	0.0111683	0.111665	NA	886.8	886.8	886.8	886.8	NA	1341.4	1341.4	1341.4	1341.4	NA	203.6	601.2	382.2	672.4	NA	300.6	998.6	583	1047.4	NA
chr8:21831385:A:G	FALSE	FALSE	0.18377	0.622592	0.75707	0.570185	NA	0.247233	0.078367	0.0789725	0.0843572	NA	0.101494	0.527688	0.717324	0.517086	NA	0.204954	0.0773863	0.0723368	0.0877059	NA	0.18377	0.622592	0.75707	0.570185	NA	FALSE	FALSE	FALSE	FALSE	NA	0	10.2297	17.9715	6.37713	NA	-0.0493395	-0.0957618	-0.0392704	-0.0562822	NA	FALSE	FALSE	FALSE	FALSE	NA	0.207937	0.0914563	0.105219	0.0936409	NA	0.0228057	0.218519	0.0575856	0.106975	NA	824	824	824	824	NA	800.2	800.2	800.2	800.2	NA	300.2	818	584.6	587.2	NA	267.6	746.2	553.4	549.2	NA
chr8:21833965:C:T	FALSE	FALSE	-0.346348	-0.0691011	-0.0716444	-0.453496	NA	0.254965	0.0863664	0.0822844	0.0897482	NA	-0.184828	-0.152891	-0.00781047	-0.491827	NA	0.291324	0.0993689	0.0795108	0.107778	NA	-0.346348	-0.152891	-0.0716444	-0.491827	NA	FALSE	FALSE	FALSE	FALSE	NA	0	0	0	1.88098	NA	0.126546	-0.0836756	0.0646205	-0.0423392	NA	FALSE	FALSE	FALSE	FALSE	NA	0.242779	0.0888073	0.0943523	0.11229	NA	0.0580516	0.186234	0.125591	0.0588256	NA	957.6	957.6	957.6	957.6	NA	904.2	904.2	904.2	904.2	NA	243	589	384.2	333.4	NA	261.4	526.8	375.8	306.2	NA
chr8:21834567:A:G	FALSE	FALSE	0.0288378	0.00686355	0.0654126	0.230505	NA	0.271288	0.0957431	0.0981293	0.0904498	NA	0.316597	0.370767	0.170114	0.675018	NA	0.280207	0.087951	0.0872308	0.0949427	NA	0.316597	0.370767	0.170114	0.675018	NA	FALSE	FALSE	FALSE	FALSE	NA	0	0.123069	0	7.45403	NA	0.266275	0.363406	0.110571	0.439381	NA	FALSE	FALSE	FALSE	FALSE	NA	0.309209	0.111634	0.112929	0.113405	NA	0.114757	1.9175	0.212419	2.90887	NA	617.8	617.8	617.8	617.8	NA	619.4	619.4	619.4	619.4	NA	188.8	398.8	269.4	346.2	NA	232.6	509.2	293.8	471	NA
chr8:21835465:A:G	FALSE	FALSE	-0.350808	0.818449	0.740975	0.612424	NA	0.720579	0.168732	0.19754	0.16405	NA	-0.222485	0.457166	0.658277	0.449393	NA	0.244385	0.101323	0.080414	0.0895493	NA	-0.350808	0.818449	0.740975	0.612424	NA	FALSE	FALSE	FALSE	FALSE	NA	0	1.42922	11.0884	1.80255	NA	0.202846	-0.360565	-0.0638892	-0.162354	NA	FALSE	FALSE	FALSE	FALSE	NA	0.342363	0.164947	0.168136	0.153703	NA	0.0676566	0.829473	0.0586477	0.249004	NA	118.8	118.8	118.8	118.8	NA	642.4	642.4	642.4	642.4	NA	27	135.6	84.4	85.8	NA	175.6	576.8	423.8	419.8	NA
chr8:21835628:A:G	FALSE	FALSE	-0.057978	0.0208982	0.0226918	-0.676064	NA	0.257809	0.0981205	0.109439	0.12713	NA	0.0303196	-0.148449	-0.0245873	-0.363432	NA	0.241826	0.110383	0.0941446	0.0983816	NA	-0.057978	-0.148449	-0.0245873	-0.676064	NA	FALSE	FALSE	FALSE	FALSE	NA	0	0	0	2.49831	NA	0.0960686	-0.166412	-0.0379528	0.315879	NA	FALSE	FALSE	FALSE	FALSE	NA	0.195817	0.115735	0.119254	0.123051	NA	0.0536507	0.372243	0.0486423	1.22982	NA	578.4	578.4	578.4	578.4	NA	577.6	577.6	577.6	577.6	NA	173.2	380.8	245.8	175.8	NA	182.2	344.8	237	214.2	NA
chr8:21836020:A:G	FALSE	FALSE	-0.482908	-0.376335	0.53284	-0.33699	NA	1.75999	0.444027	0.311363	0.380854	NA	0.137869	-0.219611	0.449341	-0.556756	NA	0.385828	0.149735	0.134175	0.174481	NA	-0.482908	-0.376335	0.53284	-0.556756	NA	FALSE	FALSE	FALSE	FALSE	NA	0	0	0	0	NA	1.23768	0.213555	-0.0773122	-0.231771	NA	FALSE	FALSE	FALSE	FALSE	NA	0.784547	0.339218	0.279719	0.308682	NA	0.319809	0.104524	0.0407896	0.146077	NA	41.4	41.4	41.4	41.4	NA	244.8	244.8	244.8	244.8	NA	11.4	21.2	25.6	16.4	NA	87.2	137.8	142.2	81.8	NA
chr8:21836384:C:G	FALSE	FALSE	-0.121434	0.103217	0.0388514	-0.216406	NA	0.196002	0.0749048	0.0805617	0.0989075	NA	-0.587238	-0.220184	-0.206532	-0.207133	NA	0.265204	0.0886986	0.100952	0.0875844	NA	-0.587238	-0.220184	-0.206532	-0.216406	NA	FALSE	FALSE	FALSE	FALSE	NA	0	0	0	0	NA	-0.475468	-0.330134	-0.253336	0.00942133	NA	FALSE	FALSE	FALSE	FALSE	NA	0.198296	0.0862371	0.0997477	0.0995108	NA	0.760978	2.73255	1.1957	0.0123254	NA	947.4	947.4	947.4	947.4	NA	796.4	796.4	796.4	796.4	NA	271.6	659.2	410	398	NA	171	436.8	287.4	333.2	NA
chr8:21849566:C:T	FALSE	FALSE	0.210453	0.112051	-0.190852	-0.151491	NA	0.191592	0.0730756	0.0780032	0.0883052	NA	-0.04822	-0.091443	-0.331795	-0.0044059	NA	0.245984	0.0969743	0.0892135	0.0945162	NA	0.210453	0.112051	-0.331795	-0.151491	NA	FALSE	FALSE	FALSE	FALSE	NA	0	0	0	0	NA	-0.27174	-0.204256	-0.138531	0.145433	NA	FALSE	FALSE	FALSE	FALSE	NA	0.255578	0.0863641	0.0972236	0.0876064	NA	0.162507	0.970237	0.397546	0.532474	NA	1059.8	1059.8	1059.8	1059.8	NA	751.4	751.4	751.4	751.4	NA	385.8	739.8	389.2	464.2	NA	232.6	460.6	251.4	364	NA
chr8:21853337:G:GT	TRUE	FALSE	0.5597	1.25529	0.58718	1.48692	NA	0.116857	0.0874559	0.0579384	0.0693398	NA	0.505939	1.16646	0.621711	1.45771	NA	0.136625	0.0769566	0.0799984	0.0697797	NA	0.5597	1.25529	0.621711	1.48692	NA	FALSE	TRUE	FALSE	TRUE	NA	1.29644	46.6884	18.9305	96.8037	NA	-0.0604995	-0.0843385	0.026911	-0.0298135	NA	FALSE	FALSE	FALSE	FALSE	NA	0.125565	0.0514128	0.0795506	0.0505789	NA	0.0524954	0.469546	0.0519163	0.103764	NA	1835.8	1835.8	1835.8	1835.8	NA	1638.4	1638.4	1638.4	1638.4	NA	834	2768.6	1156.4	2463.8	NA	726.2	2345.6	1052.4	2156.6	NA
chr8:21853733:T:C	FALSE	FALSE	-0.378278	-0.383527	-0.273537	-0.250465	NA	0.294032	0.0838661	0.0750816	0.0745398	NA	-0.436361	-0.334008	-0.544107	-0.240096	NA	0.302455	0.0894479	0.0999143	0.0759384	NA	-0.436361	-0.383527	-0.544107	-0.250465	NA	FALSE	FALSE	FALSE	FALSE	NA	0	0.837669	2.80689	0	NA	-0.00959895	0.0513267	-0.272814	0.0109885	NA	FALSE	FALSE	FALSE	FALSE	NA	0.305129	0.0830068	0.0980608	0.0814526	NA	0.00282633	0.10192	1.44598	0.0180354	NA	1335.8	1335.8	1335.8	1335.8	NA	981.6	981.6	981.6	981.6	NA	307.6	656.4	465.6	541	NA	232	501.2	285	400.6	NA
chr8:21854477:G:A	TRUE	TRUE	1.5719	0.686373	2.28978	1.397	NA	0.211425	0.122998	0.0636578	0.0755973	NA	1.43415	0.502138	2.03577	1.063	NA	0.214911	0.123467	0.0811955	0.0990053	NA	1.5719	0.686373	2.28978	1.397	NA	TRUE	FALSE	TRUE	TRUE	NA	8.49936	3.13919	278.13	71.0397	NA	-0.118857	-0.18249	-0.258796	-0.338702	NA	FALSE	FALSE	TRUE	TRUE	NA	0.242615	0.127784	0.102717	0.111476	NA	0.053571	0.368958	1.17703	1.74254	NA	387	387	387	387	NA	286.2	286.2	286.2	286.2	NA	352.8	397	793.6	489.4	NA	233	254.4	492	287	NA
chr8:21875764:A:G	FALSE	FALSE	NA	0.46457	0.80447	0.40314	0.172532	NA	0.155606	0.308337	0.275314	0.183086	NA	0.444103	0.886368	0.593628	0.314234	NA	0.167052	0.218656	0.236545	0.181892	NA	0.46457	0.886368	0.593628	0.314234	NA	FALSE	FALSE	FALSE	FALSE	NA	0	0	0	0	NA	-0.06385	0.0722476	0.167798	0.0939346	NA	FALSE	FALSE	FALSE	FALSE	NA	0.237833	0.412328	0.31288	0.28156	NA	0.0299187	0.0186146	0.074917	0.0325078	NA	414.2	352.2	414.2	414.2	NA	501.2	402	501.2	501.2	NA	357.8	305	249.2	377	NA	426.2	357.333	335.4	462
chr8:21877137:C:T	FALSE	FALSE	NA	-0.106979	-0.070087	-0.10437	-0.65905	NA	0.214469	0.325254	0.372101	0.242902	NA	-0.30913	-0.274996	-0.213952	-0.258211	NA	0.208378	0.252076	0.277017	0.163966	NA	-0.30913	-0.274996	-0.213952	-0.65905	NA	FALSE	FALSE	FALSE	FALSE	NA	0	0	0	0	NA	-0.227221	-0.361125	-0.0550929	0.410281	NA	FALSE	FALSE	FALSE	FALSE	NA	0.217092	0.316393	0.276187	0.220764	NA	0.193925	0.217817	0.0225433	0.454439	NA	372.8	334.2	372.8	372.8	NA	543	654	543	543	NA	217.2	153.833	148.8	180	NA	274.6	265.833	210.6	356.6
chr8:21877382:C:G	FALSE	FALSE	NA	0.305098	0.253217	0.553772	0.326844	NA	0.219442	0.390841	0.260416	0.180896	NA	-0.11288	-0.097865	0.271396	-0.0847783	NA	0.20719	0.449219	0.44389	0.260291	NA	0.305098	0.253217	0.553772	0.326844	NA	FALSE	FALSE	FALSE	FALSE	NA	0	0	0	0	NA	-0.357588	-0.756345	-0.439181	-0.435398	NA	FALSE	FALSE	FALSE	FALSE	NA	0.2667	0.403993	0.410793	0.311288	NA	0.293167	0.529385	0.200737	0.261226	NA	360	246.6	360	360	NA	260.4	161.8	260.4	260.4	NA	276.6	145.167	232.2	347	NA	150.4	72.8333	141.2	191.6
chr8:21886540:AT:A	TRUE	FALSE	NA	1.36152	1.07446	1.51373	1.39019	NA	0.115365	0.185749	0.162988	0.125485	NA	1.30101	0.942337	1.48127	1.41972	NA	0.0945656	0.195292	0.159041	0.102881	NA	1.36152	1.07446	1.51373	1.41972	NA	TRUE	TRUE	TRUE	TRUE	NA	37.2457	2.74902	14.815	37.4979	NA	-0.0504296	-0.123898	-0.0393494	0.041192	NA	FALSE	FALSE	FALSE	FALSE	NA	0.12438	0.248169	0.204449	0.132183	NA	0.0515625	0.0656351	0.0217544	0.0298704	NA	646.2	307.8	646.2	646.2	NA	958.4	456.8	958.4	958.4	NA	1047	319.333	880.4	1323.4	NA	1501	430.333	1184	1997.8
chr8:21895146:A:G	TRUE	FALSE	NA	NA	2.90649	NA	NA	NA	NA	0.175884	NA	NA	NA	NA	2.22693	NA	NA	NA	NA	0.394736	NA	NA	NA	NA	2.90649	NA	NA	NA	NA	TRUE	NA	NA	NA	NA	55.2266	NA	NA	NA	NA	-0.762592	NA	NA	NA	NA	FALSE	NA	NA	NA	NA	0.438087	NA	NA	NA	NA	0.459862	NA	NA	NA	NA	113.8	NA	NA	NA	NA	45	NA	NA	NA	NA	417.333	NA	NA	NA	NA	103.833	NA	NA
chr8:21895773:G:A	FALSE	FALSE	NA	0.755329	1.02816	-0.375459	0.828234	NA	0.167076	0.278215	0.414203	0.244504	NA	0.199339	0.703572	-0.147443	0.130401	NA	0.191112	0.420977	0.40176	0.232335	NA	0.755329	1.02816	-0.375459	0.828234	NA	FALSE	FALSE	FALSE	FALSE	NA	0.12637	0	0	0	NA	-0.612871	-0.477566	0.0641055	-0.709369	NA	FALSE	FALSE	FALSE	FALSE	NA	0.384341	0.473219	0.561744	0.404473	NA	0.3855	0.178417	0.0122226	0.394796	NA	123	145.2	125	123	NA	183.2	152.4	181.8	183.2	NA	187.8	143.667	70.6	184.6	NA	193.6	123	116.8	170.6
chr8:21895838:A:G	TRUE	TRUE	NA	0.365978	1.58407	-0.380978	0.142867	NA	0.0977122	0.13997	0.18888	0.132882	NA	-0.327569	0.404209	-0.66839	-0.502833	NA	0.127886	0.282583	0.362468	0.233068	NA	0.365978	1.58407	-0.66839	-0.502833	NA	FALSE	TRUE	FALSE	FALSE	NA	0	23.5778	0	0	NA	-0.693751	-1.16715	-0.303933	-0.693856	NA	FALSE	TRUE	FALSE	FALSE	NA	0.241444	0.254729	0.393155	0.300929	NA	1.29988	3.83724	0.120779	0.701316	NA	423	409.2	381.4	423	NA	350.4	255.2	193.6	350.4	NA	497.2	604.667	210	396.2	NA	254.6	164.667	87.2	208.6
chr8:21896097:A:G	FALSE	FALSE	NA	0.26581	0.00959366	-0.0873483	0.122313	NA	0.117929	0.294123	0.234849	0.16351	NA	0.533963	0.123379	0.1087	0.503648	NA	0.0757344	0.17639	0.148702	0.1159	NA	0.533963	0.123379	0.1087	0.503648	NA	FALSE	FALSE	FALSE	FALSE	NA	6.66464	0	0	0	NA	0.25964	0.153926	0.218847	0.366434	NA	FALSE	FALSE	FALSE	FALSE	NA	0.178972	0.264919	0.264856	0.206381	NA	0.324195	0.0803632	0.132886	0.404895	NA	305.8	302.6	285.8	305.8	NA	527.4	671.8	506.2	527.4	NA	337.4	151.833	193.2	282.8	NA	697.2	359	387	633.6
chr8:21896515:C:T	FALSE	FALSE	NA	-0.187784	-0.00447733	-1.0772	-0.0164229	NA	0.197493	0.241266	0.49547	0.193241	NA	0.0678995	-0.115067	-0.417041	0.019725	NA	0.160169	0.23901	0.316613	0.18699	NA	-0.187784	-0.115067	-1.0772	0.019725	NA	FALSE	FALSE	FALSE	FALSE	NA	0	0	0	0	NA	0.25277	-0.0498702	0.716595	0.0126609	NA	FALSE	FALSE	FALSE	FALSE	NA	0.202714	0.318965	0.288066	0.224024	NA	0.259233	0.0163669	0.972529	0.00454332	NA	448.4	496.2	448.4	448.4	NA	638.2	667.4	638.2	638.2	NA	241.6	240.833	95.4	345	NA	404	299	207.6	474.6
chr8:21896968:A:G	TRUE	FALSE	NA	0.696539	3.03881	0.881578	0.939563	NA	0.0693872	0.126813	0.111055	0.360594	NA	0.760336	3.18237	0.864952	1.02044	NA	0.0566036	0.124807	0.264705	0.393891	NA	0.760336	3.18237	0.881578	1.02044	NA	FALSE	TRUE	FALSE	FALSE	NA	35.3256	137.298	9.6039	0	NA	0.0673347	0.181108	-0.0450137	0.0642176	NA	FALSE	FALSE	FALSE	FALSE	NA	0.0824567	0.0741144	0.119911	0.0861447	NA	0.1265	0.914628	0.0459645	0.0908053	NA	1260.4	1307.6	1160.8	1260.4	NA	1396	1403	1226	1396	NA	1872.4	5175	1560.6	2127.6	NA	2162.4	6139	1649.6	2508
chr8:21896972:G:T	TRUE	TRUE	NA	0.200665	2.68153	0.801993	0.631027	NA	0.0953364	0.135061	0.239316	0.396683	NA	-0.62787	0.186123	-0.263879	-0.346251	NA	0.128067	0.177565	0.165975	0.133195	NA	-0.62787	2.68153	0.801993	0.631027	NA	FALSE	TRUE	FALSE	FALSE	NA	0.94019	81.6046	0	0	NA	-0.842375	-2.42488	-1.01958	-0.879329	NA	FALSE	TRUE	FALSE	FALSE	NA	0.134561	0.183679	0.321242	0.289035	NA	7.58801	36.6091	1.66207	1.33836	NA	1018.4	962.6	891.6	1018.4	NA	722.4	679.8	603.4	722.4	NA	1082	2977.67	1131.2	1408.4	NA	430	372.5	356.6	481.8
chr8:21896988:C:A	TRUE	TRUE	NA	0.70515	2.78374	0.937385	0.774442	NA	0.0747292	0.111358	0.184434	0.282565	NA	0.928249	3.05511	1.38628	1.04604	NA	0.0728573	0.132542	0.281966	0.317033	NA	0.928249	3.05511	1.38628	1.04604	NA	FALSE	TRUE	FALSE	FALSE	NA	31.3699	131.805	1.3447	0	NA	0.229219	0.263974	0.42263	0.263172	NA	FALSE	TRUE	FALSE	FALSE	NA	0.0935279	0.0869623	0.121315	0.102622	NA	0.915665	1.48667	2.05963	0.892437	NA	2036	2045	2025.4	2036	NA	1357.2	1328.4	1133.4	1357.2	NA	3052.8	6736.5	2818.2	3063.4	NA	2376	5290	2192	2464.4
chr8:21897180:A:G	FALSE	FALSE	NA	0.0937322	-0.198282	0.31444	-0.139846	NA	0.0784629	0.179932	0.134495	0.111253	NA	0.00822468	-0.720548	-0.0424567	-0.572611	NA	0.0812713	0.264791	0.143511	0.138415	NA	0.0937322	-0.720548	0.31444	-0.572611	NA	FALSE	FALSE	FALSE	FALSE	NA	0	0	0	0	NA	-0.0856425	-0.603096	-0.349391	-0.437201	NA	FALSE	FALSE	FALSE	FALSE	NA	0.128521	0.210425	0.17405	0.147599	NA	0.0942836	1.30462	0.617115	1.25767	NA	895.6	988	738.6	895.6	NA	738.4	644.4	596.4	738.4	NA	874.2	414	669.2	690	NA	678.4	190.333	421.6	419.6
chr8:21898613:C:T	TRUE	FALSE	NA	-0.36075	-0.052201	1.42219	0.416306	NA	0.170714	0.42767	0.206987	0.219872	NA	0.789074	0.358103	1.14656	0.900352	NA	0.155225	0.570434	0.206211	0.254948	NA	0.789074	0.358103	1.42219	0.900352	NA	FALSE	FALSE	TRUE	FALSE	NA	1.3468	0	6.11106	0	NA	1.11562	0.690382	-0.26497	0.420064	NA	FALSE	FALSE	FALSE	FALSE	NA	0.282139	0.523523	0.322207	0.338642	NA	2.70691	0.278222	0.132075	0.20533	NA	228.6	214	173.8	228.6	NA	130.4	142.8	150.2	130.4	NA	163	97.5	329.2	255	NA	207	89.3333	243.4	201
chr8:21898763:G:A	FALSE	FALSE	NA	0.120581	-0.433269	0.671122	0.107675	NA	0.116486	0.299817	0.191256	0.201991	NA	0.0861684	-0.318233	0.353495	-0.355417	NA	0.169915	0.404899	0.21428	0.285569	NA	0.120581	-0.433269	0.671122	-0.355417	NA	FALSE	FALSE	FALSE	FALSE	NA	0	0	0	0	NA	-0.0279461	-0.0331771	-0.281107	-0.465261	NA	FALSE	FALSE	FALSE	FALSE	NA	0.319979	0.389684	0.282656	0.365334	NA	0.00845702	0.00801717	0.176357	0.214061	NA	332.6	386.6	287.6	332.6	NA	223.6	197.6	184	223.6	NA	330.6	140	325.2	314.4	NA	217.8	77.3333	165	147.6
chr8:21902955:G:A	FALSE	FALSE	NA	-0.00487435	-0.517049	0.340498	0.18092	NA	0.108575	0.153511	0.176342	0.109931	NA	-0.143261	-0.111116	0.366839	-0.125535	NA	0.111167	0.121451	0.202217	0.108237	NA	-0.143261	-0.517049	0.366839	0.18092	NA	FALSE	FALSE	FALSE	FALSE	NA	0	0	0	0	NA	-0.140212	0.439381	0.0105047	-0.304042	NA	FALSE	FALSE	FALSE	FALSE	NA	0.125714	0.130553	0.183259	0.137913	NA	0.214819	1.88954	0.00564872	0.654589	NA	1409.8	1662.6	1409.8	1409.8	NA	1394.2	1571.8	1394.2	1394.2	NA	890.6	566.667	801.2	1256.6	NA	779	714.833	854	988
chr8:21903316:G:A	TRUE	FALSE	NA	1.13095	0.347089	1.25534	0.344775	NA	0.109769	0.151347	0.158714	0.134518	NA	1.05059	0.39357	1.2196	0.719243	NA	0.108538	0.175212	0.143319	0.109038	NA	1.13095	0.39357	1.25534	0.719243	NA	TRUE	FALSE	TRUE	FALSE	NA	19.0719	0	11.6647	5.28139	NA	-0.070417	0.119596	-0.0180627	0.390764	NA	FALSE	FALSE	FALSE	FALSE	NA	0.139017	0.194979	0.15654	0.168639	NA	0.0685828	0.086688	0.0121915	0.7313	NA	840.2	989.6	840.2	840.2	NA	888.8	1078.8	888.8	888.8	NA	1122.2	615.167	947.6	824.4	NA	1137	694.167	1010.4	1162.6
chr8:21904212:T:C	FALSE	FALSE	NA	0.515514	0.598893	0.766939	0.792585	NA	0.0478471	0.126007	0.0972262	0.0836632	NA	0.787662	0.932384	0.97662	0.95115	NA	0.0474042	0.110902	0.0746324	0.0752586	NA	0.787662	0.932384	0.97662	0.95115	NA	FALSE	FALSE	FALSE	FALSE	NA	56.1876	10.9878	33.3167	30.8031	NA	0.270685	0.37719	0.221197	0.160651	NA	FALSE	FALSE	FALSE	FALSE	NA	0.101926	0.136501	0.122267	0.107999	NA	1.09151	1.20019	0.503022	0.284672	NA	1774.4	1856.4	1584	1774.4	NA	2252	2377.6	2098.6	2252	NA	2313	1396.33	1897	2588	NA	3562	2224.5	2958.2	3695.8
chr8:21908426:A:G	FALSE	FALSE	NA	-0.638529	-0.471417	-0.294564	-0.385448	NA	0.0773338	0.160437	0.116626	0.130861	NA	-0.262404	-0.115852	-0.309443	-0.203316	NA	0.0767463	0.180032	0.125336	0.096094	NA	-0.638529	-0.471417	-0.309443	-0.385448	NA	FALSE	FALSE	FALSE	FALSE	NA	10.7408	0	0	0	NA	0.374175	0.451462	-0.026181	0.196959	NA	FALSE	FALSE	FALSE	FALSE	NA	0.100589	0.166104	0.135241	0.120311	NA	2.34895	1.15647	0.0214147	0.343839	NA	1374.2	1275.8	1057	1374.2	NA	1477.2	1439.2	1371.6	1477.2	NA	808.2	449.833	611.6	899.8	NA	1128.8	646.833	777	1091
chr8:21916072:T:G	TRUE	FALSE	NA	1.51497	0.938749	1.31836	0.866356	NA	0.0504231	0.106749	0.0699508	0.0976553	NA	1.65538	1.13727	1.55777	1.18671	NA	0.0545062	0.108419	0.0725714	0.0710162	NA	1.65538	1.13727	1.55777	1.18671	NA	TRUE	TRUE	TRUE	TRUE	NA	196.788	19.6264	96.4002	56.8745	NA	0.131172	0.167422	0.227504	0.321284	NA	FALSE	FALSE	FALSE	FALSE	NA	0.0997788	0.123258	0.12166	0.1251	NA	0.272957	0.292688	0.536566	0.895689	NA	1350.8	1429	1246	1350.8	NA	1368.6	1587.6	1232.4	1368.6	NA	3527.2	1352.5	2219.6	2072.8	NA	3938.2	1693	2585.8	2649.8
chr8:21917222:T:C	FALSE	FALSE	NA	0.0430783	-0.0869261	-0.236211	-0.078075	NA	0.120744	0.157895	0.183351	0.116107	NA	0.128628	-0.355567	-0.300484	-0.0672965	NA	0.103486	0.132965	0.202176	0.111512	NA	0.128628	-0.355567	-0.300484	-0.078075	NA	FALSE	FALSE	FALSE	FALSE	NA	0	0	0	0	NA	0.0893341	-0.282847	-0.087848	0.0105009	NA	FALSE	FALSE	FALSE	FALSE	NA	0.104679	0.147701	0.180627	0.130971	NA	0.142339	0.55315	0.0655595	0.00664673	NA	1136.2	1365.2	1136.2	1136.2	NA	1593.6	2022.4	1593.6	1593.6	NA	724.8	624	446.4	831.8	NA	1074.6	767	612.8	1197.4
chr8:21918089:A:C	TRUE	TRUE	1.32131	4.30998	-0.448455	-0.227599	-0.0949939	0.154461	0.257419	0.808786	0.993821	0.326142	0.703851	3.80516	-0.764624	-1.03876	0.114806	0.182985	0.126996	0.576506	1.02557	0.237087	1.32131	4.30998	-0.764624	-1.03876	0.114806	TRUE	TRUE	FALSE	FALSE	FALSE	12.4441	191.428	0	0	0	-0.571819	-0.48766	0.0381951	-0.997673	0.202058	FALSE	TRUE	FALSE	FALSE	FALSE	0.243429	0.164681	0.58831	1.01997	0.316627	0.686842	1.44797	0.00596596	0.17411	0.0760321	121.2	110.4	124.4	110.4	110.4	72.6	177.2	161.6	177.2	177.2	341.2	1312	44.6667	50.6	82.6	135.6	1509.6	49	41	151.8
chr8:21920052:T:C	TRUE	FALSE	NA	-0.563296	2.94582	0.843862	0.580175	NA	0.368686	0.145634	0.290711	0.18374	NA	-0.330408	3.23996	1.15696	0.542499	NA	0.276071	0.129662	0.310273	0.198261	NA	-0.563296	3.23996	1.15696	0.580175	NA	FALSE	TRUE	FALSE	FALSE	NA	0	131.691	0	0	NA	0.379532	0.239436	0.261572	-0.0387819	NA	FALSE	FALSE	FALSE	FALSE	NA	0.402933	0.187457	0.361777	0.221279	NA	0.165265	0.263037	0.11259	0.0156627	NA	260.4	270.4	260.4	260.4	NA	257.6	271.4	257.6	257.6	NA	107.4	1024.67	205.6	303.4	NA	135	1256	258	292.4
chr8:21921862:C:T	FALSE	FALSE	NA	-0.113134	-0.00762301	0.0423197	-0.0311577	NA	0.127576	0.180368	0.225139	0.108562	NA	-0.259741	-0.171782	-0.219386	0.0867067	NA	0.141201	0.180115	0.205602	0.10132	NA	-0.259741	-0.171782	-0.219386	0.0867067	NA	FALSE	FALSE	FALSE	FALSE	NA	0	0	0	0	NA	-0.154416	-0.0318923	-0.234394	0.118121	NA	FALSE	FALSE	FALSE	FALSE	NA	0.147597	0.202577	0.239079	0.121762	NA	0.193795	0.0165237	0.174627	0.14054	NA	1034.8	1020.8	1034.8	1034.8	NA	1043.2	971.8	1043.2	1043.2	NA	601.2	491.833	497	792.6	NA	546.8	429.167	418.4	876.6
chr8:21925214:C:G	FALSE	FALSE	NA	0.347356	0.864224	-0.11485	-0.82393	NA	0.23538	0.288152	2.12493	0.409524	NA	1.26595	0.967026	0.32754	-0.228591	NA	0.463509	0.410404	1.41106	0.603563	NA	1.26595	0.967026	0.32754	-0.82393	NA	FALSE	FALSE	FALSE	FALSE	NA	0	0	0	0	NA	0.644037	-0.100136	0.339846	0.561548	NA	FALSE	FALSE	FALSE	FALSE	NA	0.452791	0.4378	0.638074	0.50873	NA	0.325463	0.0250651	0.074283	0.173426	NA	170.2	175	170.2	170.2	NA	51.4	84.8	51.4	51.4	NA	136.8	155.5	97.4	77.8	NA	74.4	80.3333	41.4	34.4
chr8:21927460:C:G	TRUE	TRUE	NA	2.8596	2.13041	2.71702	2.03534	NA	0.146457	0.194741	0.179717	0.150077	NA	3.11291	2.71989	2.96682	2.17116	NA	0.110344	0.16515	0.165715	0.112364	NA	3.11291	2.71989	2.96682	2.17116	NA	TRUE	TRUE	TRUE	TRUE	NA	169.274	54.8252	65.8592	77.3665	NA	0.233963	0.793943	0.208494	0.110745	NA	FALSE	TRUE	FALSE	FALSE	NA	0.223425	0.226854	0.283998	0.232353	NA	0.19399	2.06863	0.115222	0.0514965	NA	218	219	218	218	NA	250	272.8	250	250	NA	998.8	464.667	686.2	666	NA	1337.2	872.667	914	896.4
chr8:21928332:C:T	TRUE	FALSE	NA	-0.483167	2.40208	-0.589611	-0.18005	NA	0.194011	0.163023	0.498282	0.231143	NA	-0.838414	2.55264	-0.625252	-0.322439	NA	0.31685	0.18261	0.709564	0.286463	NA	-0.838414	2.55264	-0.625252	-0.322439	NA	FALSE	TRUE	FALSE	FALSE	NA	0	43.0237	0	0	NA	-0.353804	0.228138	-0.187157	-0.110351	NA	FALSE	FALSE	FALSE	FALSE	NA	0.26813	0.234023	0.692485	0.258314	NA	0.28594	0.1689	0.0320719	0.0444395	NA	375.2	361.4	375.2	375.2	NA	201.8	158.4	201.8	201.8	NA	166.2	930.333	115.2	258.6	NA	69.6	458.833	55.8	131.2
chr8:21929240:G:A	TRUE	TRUE	NA	1.39086	2.05538	1.66858	0.920772	NA	0.0801541	0.109763	0.10571	0.0882614	NA	1.39064	2.02397	1.28628	0.784344	NA	0.0861809	0.100575	0.141142	0.0939695	NA	1.39086	2.05538	1.66858	0.920772	NA	TRUE	TRUE	TRUE	FALSE	NA	61.6284	83.9526	50.3073	19.6595	NA	-0.000380803	0.0231285	-0.390692	-0.133446	NA	FALSE	FALSE	TRUE	FALSE	NA	0.076129	0.094079	0.106252	0.0899059	NA	0.000339079	0.0275141	2.34477	0.291249	NA	2419.8	2810.6	2419.8	2419.8	NA	1484	1715.8	1484	1484	NA	3929	5608.67	3580	3487.2	NA	2420.6	3411.17	1730.2	1970
chr8:21930098:T:C	TRUE	FALSE	NA	0.885306	0.27952	1.59457	0.763401	NA	0.0995488	0.144462	0.139427	0.103666	NA	0.764555	0.231479	1.75246	0.649035	NA	0.0913385	0.11024	0.0911443	0.10971	NA	0.885306	0.27952	1.75246	0.763401	NA	FALSE	FALSE	TRUE	FALSE	NA	13.1326	0	76.5663	7.65479	NA	-0.123984	-0.0348261	0.16582	-0.1236	NA	FALSE	FALSE	FALSE	FALSE	NA	0.106582	0.146779	0.123485	0.101193	NA	0.230217	0.0263655	0.294776	0.205956	NA	1059.2	1157.6	1059.2	1059.2	NA	1814.6	1962.4	1814.6	1814.6	NA	1237.6	687.667	1571.4	1442.6	NA	1942.6	1128.17	2882.8	2295.2
chr8:21930280:C:T	FALSE	FALSE	NA	0.453076	0.630698	0.0299203	0.366289	NA	0.0983654	0.131878	0.237816	0.114907	NA	0.424381	0.510909	-0.454453	0.369289	NA	0.132984	0.164934	0.340049	0.109302	NA	0.453076	0.630698	-0.454453	0.369289	NA	FALSE	FALSE	FALSE	FALSE	NA	0.293067	0.37223	0	0	NA	-0.0342676	-0.102021	-0.508911	0.0185005	NA	FALSE	FALSE	FALSE	FALSE	NA	0.147482	0.162352	0.349678	0.140762	NA	0.0252595	0.089551	0.34018	0.0113448	NA	1187.4	1296	1187.4	1187.4	NA	763.6	884	763.6	763.6	NA	1016	984.167	582.2	1174	NA	636	620.667	286.4	767.8
chr8:21931487:A:T	FALSE	FALSE	NA	-0.184624	-0.508051	0.0412564	-0.16259	NA	0.103401	0.145284	0.19858	0.116609	NA	-0.0414489	-0.163754	0.0938354	-0.477843	NA	0.200142	0.257453	0.260434	0.219663	NA	-0.184624	-0.508051	0.0938354	-0.477843	NA	FALSE	FALSE	FALSE	FALSE	NA	0	0	0	0	NA	0.103751	0.319475	0.0569932	-0.344073	NA	FALSE	FALSE	FALSE	FALSE	NA	0.161372	0.215614	0.170852	0.202569	NA	0.0943572	0.34137	0.041071	0.37722	NA	1219.8	1302	1219.8	1219.8	NA	520.8	494	520.8	520.8	NA	666.4	444.5	594.6	841.6	NA	310.2	219.5	259	287
chr8:21931661:A:G	FALSE	FALSE	NA	0.262038	-0.209267	-0.156875	-0.120613	NA	0.137236	0.209783	0.191611	0.139212	NA	0.4902	0.215868	-0.140895	0.325368	NA	0.163717	0.181592	0.284313	0.132524	NA	0.4902	0.215868	-0.156875	0.325368	NA	FALSE	FALSE	FALSE	FALSE	NA	0	0	0	0	NA	0.208053	0.620741	-0.0390244	0.447941	NA	FALSE	FALSE	FALSE	FALSE	NA	0.187101	0.225715	0.257979	0.17919	NA	0.213488	1.18766	0.0164624	0.86865	NA	942.8	1123.2	942.8	942.8	NA	659.4	762.4	659.4	659.4	NA	718.4	474.667	397	674.6	NA	578.8	431.167	281	632
chr8:21932281:C:T	FALSE	FALSE	NA	0.580361	0.0872874	0.412365	0.242159	NA	0.114914	0.157501	0.195013	0.109099	NA	0.321671	0.405522	0.0117446	0.204834	NA	0.101997	0.128201	0.14561	0.0982274	NA	0.580361	0.405522	0.412365	0.242159	NA	FALSE	FALSE	FALSE	FALSE	NA	1.26188	0	0	0	NA	-0.254664	0.349319	-0.362783	-0.0364238	NA	FALSE	FALSE	FALSE	FALSE	NA	0.110888	0.157426	0.171795	0.12694	NA	0.832671	0.74677	0.688502	0.0269221	NA	1249.2	1570.4	1249.2	1249.2	NA	1467.2	1754	1467.2	1467.2	NA	1168	833	765.2	1136.2	NA	1160.4	1141	702.4	1309.4
chr8:21934681:A:C	FALSE	FALSE	NA	0.19327	0.111733	0.2493	0.3871	NA	0.128156	0.161404	0.320437	0.10974	NA	0.205547	-0.0894387	0.0514598	0.290314	NA	0.148926	0.174386	0.210246	0.121778	NA	0.205547	0.111733	0.2493	0.3871	NA	FALSE	FALSE	FALSE	FALSE	NA	0	0	0	0	NA	-0.0048583	-0.101917	-0.0635388	-0.101306	NA	FALSE	FALSE	FALSE	FALSE	NA	0.193428	0.196948	0.386636	0.161981	NA	0.00209276	0.0687626	0.0180463	0.0739359	NA	766.8	974.4	766.8	766.8	NA	992.8	1006	992.8	992.8	NA	554.8	506.667	437.6	791.2	NA	691.4	462.667	504.8	933.4
chr8:21937441:G:A	FALSE	FALSE	-0.150753	0.284851	-0.21568	0.0201042	NA	0.0659943	0.0753684	0.0923675	0.0571507	NA	-0.194234	0.25283	-0.0934101	0.0825856	NA	0.0717813	0.0659701	0.0759626	0.0539553	NA	-0.194234	0.284851	-0.21568	0.0825856	NA	FALSE	FALSE	FALSE	FALSE	NA	0	0	0	0	NA	-0.04762	-0.029419	0.124067	0.0608403	NA	FALSE	FALSE	FALSE	FALSE	NA	0.0776883	0.0810869	0.096204	0.0682704	NA	0.053673	0.0382984	0.280739	0.160338	NA	1501.4	1501.4	1501.4	1501.4	NA	1330.8	1330.8	1330.8	1330.8	NA	1573.6	1104.2	735.8	1188.6	NA	1340.6	967.2	702.2	1097	NA
chr8:21937667:T:C	FALSE	FALSE	-0.138011	0.018546	0.14841	0.0885515	NA	0.175587	0.179983	0.171317	0.129868	NA	-0.190913	-0.245419	0.117159	-0.086287	NA	0.1398	0.140848	0.189948	0.101827	NA	-0.190913	-0.245419	0.14841	0.0885515	NA	FALSE	FALSE	FALSE	FALSE	NA	0	0	0	0	NA	-0.0428124	-0.244938	-0.0685585	-0.170286	NA	FALSE	FALSE	FALSE	FALSE	NA	0.192277	0.20511	0.2187	0.162735	NA	0.0145796	0.226289	0.0375644	0.2062	NA	187	187	187	187	NA	265.6	265.6	265.6	265.6	NA	195.2	111.6	116.2	154.8	NA	272.6	137	162.6	194.6	NA
chr8:21937870:G:A	TRUE	TRUE	0.273808	1.13112	0.858021	0.75732	0.681179	0.0719509	0.0945491	0.0946754	0.145006	0.0739855	0.117436	0.854221	0.809322	0.703043	0.577676	0.0772703	0.102393	0.105284	0.185324	0.0926497	0.273808	1.13112	0.858021	0.75732	0.681179	FALSE	TRUE	FALSE	FALSE	FALSE	0	27.1632	13.5063	1.65986	14.3804	-0.156595	-0.284527	-0.0194617	-0.094861	-0.113274	FALSE	FALSE	FALSE	FALSE	FALSE	0.0755977	0.113916	0.106829	0.213916	0.111602	0.504574	0.995521	0.0194125	0.0581944	0.151313	1070.2	1602.8	1873.6	1602.8	1602.8	955	1501.6	1610.2	1501.6	1501.6	1494.4	2184.8	1648.17	1291.8	2002	1198	1667.2	1392.83	1073	1744.6
chr8:21939435:C:T	FALSE	FALSE	NA	NA	-1.57391	NA	NA	NA	NA	2.19204	NA	NA	NA	NA	0.57295	NA	NA	NA	NA	0.99014	NA	NA	NA	NA	-1.57391	NA	NA	NA	NA	FALSE	NA	NA	NA	NA	0	NA	NA	NA	NA	2.42706	NA	NA	NA	NA	FALSE	NA	NA	NA	NA	1.14578	NA	NA	NA	NA	0.678564	NA	NA	NA	NA	47.2	NA	NA	NA	NA	36.6	NA	NA	NA	NA	8.83333	NA	NA	NA	NA	26.8333	NA	NA
chr8:21940431:T:C	FALSE	FALSE	NA	0.0908234	0.146909	0.394801	0.265942	NA	0.130924	0.177782	0.248964	0.13467	NA	0.172322	0.0235216	0.261105	0.29712	NA	0.185049	0.215296	0.329609	0.136883	NA	0.172322	0.146909	0.394801	0.29712	NA	FALSE	FALSE	FALSE	FALSE	NA	0	0	0	0	NA	0.0484492	-0.248947	-0.220075	0.0370121	NA	FALSE	FALSE	FALSE	FALSE	NA	0.204299	0.197752	0.313657	0.185057	NA	0.0257726	0.256548	0.10792	0.0184726	NA	647.2	690.6	647.2	647.2	NA	621.6	679.8	621.6	621.6	NA	429.2	373.167	395.4	604.4	NA	437.6	330	397.6	603.2
chr8:21940452:G:A	FALSE	FALSE	NA	-0.0721849	0.114956	-0.0895838	0.241614	NA	0.140827	0.161332	0.213316	0.104958	NA	-0.030912	0.0890573	-0.0860884	-0.176935	NA	0.123024	0.125389	0.239781	0.132836	NA	-0.0721849	0.114956	-0.0895838	0.241614	NA	FALSE	FALSE	FALSE	FALSE	NA	0	0	0	0	NA	0.0438742	0.0280215	-0.0631466	-0.433803	NA	FALSE	FALSE	FALSE	FALSE	NA	0.151959	0.152103	0.265121	0.152305	NA	0.0328022	0.0196416	0.027676	1.18725	NA	850	1006.8	850	850	NA	1303.6	1582.4	1303.6	1303.6	NA	507.2	531	389	782.2	NA	799.6	827.333	515.8	880
chr8:21940818:G:A	TRUE	FALSE	NA	1.96693	2.04627	1.75944	1.40606	NA	0.0938761	0.135098	0.155441	0.0949578	NA	1.96369	2.03657	1.87355	1.31267	NA	0.104326	0.116666	0.143626	0.0968201	NA	1.96693	2.04627	1.87355	1.40606	NA	TRUE	TRUE	TRUE	TRUE	NA	91.6552	62.1226	33.0728	43.7872	NA	-0.0112805	-0.0693777	0.110355	-0.0978434	NA	FALSE	FALSE	FALSE	FALSE	NA	0.116991	0.116607	0.149636	0.116919	NA	0.00940552	0.0830209	0.116015	0.112466	NA	564	631	564	564	NA	759.6	854	759.6	759.6	NA	1355	1277.33	882.4	1169.6	NA	1830.8	1693.33	1281.6	1481.2
chr8:21944946:A:G	TRUE	FALSE	3.85706	3.72194	5.2982	3.56137	NA	0.197849	0.105526	0.110773	0.168656	NA	3.90997	3.82234	5.38091	3.61051	NA	0.20937	0.0955594	0.108939	0.186059	NA	3.90997	3.82234	5.38091	3.61051	NA	TRUE	TRUE	TRUE	TRUE	NA	79.4371	301.458	302.806	93.7683	NA	0.0469519	0.114672	0.0845257	0.0414994	NA	FALSE	FALSE	FALSE	FALSE	NA	0.0594106	0.0706344	0.0589341	0.0795207	NA	0.0626179	0.278349	0.259714	0.0515642	NA	1320.6	1320.6	1320.6	1320.6	NA	1505	1505	1505	1505	NA	30515.4	25157.5	37037.4	14544.4	NA	36068.6	30730.6	44837.8	16955	NA
chr8:21947214:A:C	TRUE	TRUE	NA	2.45085	3.26527	3.16775	1.86077	NA	0.178287	0.258118	0.313782	0.275581	NA	2.8494	3.97273	2.89658	2.25012	NA	0.142256	0.154877	0.197792	0.193883	NA	2.8494	3.97273	3.16775	2.25012	NA	TRUE	TRUE	TRUE	TRUE	NA	83.4278	138.995	42.742	25.3196	NA	0.405159	0.733056	-0.163759	0.43383	NA	FALSE	TRUE	FALSE	FALSE	NA	0.233928	0.23212	0.417266	0.330696	NA	0.469723	1.63038	0.0502522	0.233384	NA	79	82.8	79	79	NA	134.6	184	134.6	134.6	NA	270.8	405.833	333	213.2	NA	614.8	1446	460.4	517.8
chr8:21947794:G:T	FALSE	FALSE	NA	-0.222109	-0.179317	0.0868303	0.504372	NA	0.542018	0.258545	0.2455	0.129604	NA	-0.468382	0.123197	-0.971262	-0.158557	NA	0.265914	0.322544	1.29971	0.17493	NA	-0.468382	-0.179317	-0.971262	0.504372	NA	FALSE	FALSE	FALSE	FALSE	NA	0	0	0	0	NA	-0.221185	0.386896	-1.4371	-0.654871	NA	FALSE	FALSE	FALSE	FALSE	NA	0.625497	0.300799	0.970827	0.180762	NA	0.0428786	0.266099	0.350536	2.13321	NA	498	616.8	498	498	NA	422	426.2	422	422	NA	269.4	266.833	250.2	540.8	NA	181.6	223.833	108.6	294.8
chr8:21949663:T:C	FALSE	FALSE	0.258835	0.506481	0.339626	0.629585	0.180215	0.0710588	0.0761199	0.066998	0.0887697	0.0839809	0.26751	0.402377	0.290143	0.67373	0.0255048	0.0829492	0.0927787	0.0616706	0.0957034	0.0874638	0.26751	0.506481	0.339626	0.67373	0.180215	FALSE	FALSE	FALSE	FALSE	FALSE	0	6.06195	1.91647	7.39787	0	0.0067528	-0.111779	-0.0492235	0.0417153	-0.156793	FALSE	FALSE	FALSE	FALSE	FALSE	0.0559845	0.0951422	0.0576851	0.0680696	0.106485	0.00693193	0.224209	0.161495	0.0762509	0.287091	3023.6	3023.6	3023.6	3023.6	2422.2	3204.2	3204.2	3204.2	3204.2	2435.4	3429.8	1382.4	1383.4	3826	2164.8	3676.4	1352	1413.8	4178.4	1923.8
chr8:21949963:T:C	FALSE	FALSE	-0.076609	-0.477687	-0.00436308	-0.0292298	-0.45933	0.106294	0.171057	0.0984223	0.174982	0.153967	-0.117449	-0.408712	-0.00366948	-0.0640421	-0.237053	0.0911602	0.149913	0.0765366	0.19979	0.13239	-0.117449	-0.477687	-0.00436308	-0.0640421	-0.45933	FALSE	FALSE	FALSE	FALSE	FALSE	0	0	0	0	0	-0.0375844	0.0771704	0.00613611	-0.0624162	0.224301	FALSE	FALSE	FALSE	FALSE	FALSE	0.0991778	0.140268	0.105564	0.230855	0.1811	0.0314954	0.0737962	0.00660713	0.0276734	0.210938	1008.6	1008.6	1008.6	1008.6	724.6	1275.4	1275.4	1275.4	1275.4	923.4	905.8	231	361.4	795	414.8	1115.8	312.6	459.4	1029.6	605.8
chr8:21950426:A:G	TRUE	TRUE	0.94762	0.215033	1.94792	-0.00131616	1.25078	0.212015	0.163618	0.106321	0.287688	0.120931	0.930079	0.142785	2.33309	0.181569	1.08619	0.117289	0.120541	0.224838	0.189763	0.111923	0.94762	0.215033	2.33309	0.181569	1.25078	FALSE	FALSE	TRUE	FALSE	TRUE	10.1765	0	68.8614	0	19.2525	-0.00319671	-0.0512847	0.369951	0.239753	-0.162934	FALSE	FALSE	FALSE	FALSE	FALSE	0.118757	0.170723	0.151413	0.278898	0.142134	0.00089046	0.0345364	0.914373	0.143466	0.184512	767.4	643.6	673.4	643.6	643.6	611.2	874.4	1009.2	874.4	874.4	1352	456.8	1259.5	314.2	1192.2	1089.8	609.2	2455.83	481.6	1465.2
chr8:21950759:G:C	FALSE	FALSE	0.435748	0.696863	0.839957	0.611221	NA	0.12402	0.096527	0.0557724	0.0793872	NA	0.6127	0.73017	0.893933	0.688707	NA	0.184302	0.0861326	0.0600971	0.0875913	NA	0.6127	0.73017	0.893933	0.688707	NA	FALSE	FALSE	FALSE	FALSE	NA	0	12.1567	46.0499	9.94444	NA	0.133358	0.0370425	0.0531214	0.0785115	NA	FALSE	FALSE	FALSE	FALSE	NA	0.157309	0.0511792	0.0516492	0.0488572	NA	0.112047	0.128275	0.229445	0.503391	NA	2714.6	2714.6	2714.6	2714.6	NA	1785.4	1785.4	1785.4	1785.4	NA	1133	2771	2041.6	2007.6	NA	818.4	1875.8	1392.4	1402.6	NA
chr8:21951598:C:T	TRUE	TRUE	0.408084	0.828267	1.28763	0.402507	NA	0.0766763	0.0938912	0.0874449	0.118073	NA	0.434949	1.11136	1.56083	0.590463	NA	0.0808662	0.0782892	0.0924686	0.10315	NA	0.434949	1.11136	1.56083	0.590463	NA	FALSE	TRUE	TRUE	FALSE	NA	2.64259	40.529	58.7149	3.50159	NA	0.023222	0.286829	0.268314	0.191384	NA	FALSE	TRUE	TRUE	FALSE	NA	0.0790716	0.102333	0.0659367	0.102776	NA	0.0226417	1.24963	3.18279	0.47732	NA	1836	1836	1836	1836	NA	1782	1782	1782	1782	NA	2303.8	1063	1630	1998.8	NA	2246.4	1237.8	1891.4	2198.8	NA
chr8:21952205:C:T	FALSE	FALSE	NA	-0.1135	0.11394	-0.471688	-0.251281	NA	0.114151	0.149913	0.234712	0.13079	NA	-0.0939019	-0.201451	0.205141	0.0992168	NA	0.128512	0.156052	0.158745	0.121573	NA	-0.1135	-0.201451	-0.471688	-0.251281	NA	FALSE	FALSE	FALSE	FALSE	NA	0	0	0	0	NA	0.018774	-0.262716	0.718629	0.356643	NA	FALSE	FALSE	FALSE	FALSE	NA	0.12515	0.158052	0.205339	0.13011	NA	0.0151375	0.420953	2.09468	1.0814	NA	1343.2	1414	1343.2	1343.2	NA	1079	1384.6	1079	1079	NA	777.8	747.667	473.8	881.8	NA	641.6	585.667	581.4	910.8
chr8:21952226:T:C	FALSE	FALSE	0.109692	-0.0468624	0.0666198	0.293764	-0.109663	0.0907737	0.104574	0.0670826	0.120926	0.167818	0.00635093	-0.0759933	0.0453771	0.270954	-0.203776	0.0855588	0.111593	0.103471	0.128017	0.219873	0.109692	-0.0759933	0.0666198	0.293764	-0.203776	FALSE	FALSE	FALSE	FALSE	FALSE	0	0	0	0	0	-0.10044	-0.0331994	-0.0323794	-0.0241537	-0.0963697	FALSE	FALSE	FALSE	FALSE	FALSE	0.0884369	0.11509	0.0975508	0.11464	0.274655	0.155256	0.0338248	0.0435199	0.0215356	0.0345387	1576.8	1576.8	1576.8	1576.8	699.2	1482.4	1482.4	1482.4	1482.4	459.8	1619.2	495.8	597	1572.6	495.6	1410.2	448.2	555.2	1450.2	320.6
chr8:21952850:G:A	TRUE	FALSE	NA	2.85034	3.36273	2.74867	2.94097	NA	0.0578947	0.123154	0.0754985	0.0811768	NA	3.03651	3.24356	2.72509	3.07881	NA	0.0603191	0.10536	0.197208	0.0790102	NA	3.03651	3.36273	2.74867	3.07881	NA	TRUE	TRUE	TRUE	TRUE	NA	302.228	201.998	284.397	302.261	NA	0.185053	-0.175637	-0.0620598	0.137402	NA	FALSE	FALSE	FALSE	FALSE	NA	0.157941	0.166577	0.149104	0.118062	NA	0.224345	0.191204	0.052333	0.184113	NA	875.8	693.8	668.4	875.8	NA	551.8	558.6	453.4	551.8	NA	5746.6	3461.17	3244.4	5676.2	NA	4129.4	2601.67	2181.4	3941.8
chr8:21953009:CT:C	FALSE	FALSE	NA	0.412229	0.474461	0.130476	0.0328877	NA	0.117231	0.141017	0.227594	0.129513	NA	0.36103	0.114538	0.257582	0.108857	NA	0.122408	0.17523	0.186614	0.157213	NA	0.412229	0.474461	0.257582	0.108857	NA	FALSE	FALSE	FALSE	FALSE	NA	0	0	0	0	NA	-0.0632662	-0.444232	0.134009	0.0412523	NA	FALSE	FALSE	FALSE	FALSE	NA	0.136278	0.204943	0.248683	0.187285	NA	0.0614132	0.710991	0.0753854	0.020369	NA	771.2	912.2	771.2	771.2	NA	1074.8	1249.4	1074.8	1074.8	NA	632.6	616.5	376.6	610.8	NA	844.2	663	623.6	863.8
chr8:21954753:G:A	TRUE	TRUE	NA	1.14345	0.47791	1.90142	0.632474	NA	0.0560841	0.164545	0.0744529	0.0929444	NA	0.713816	0.0179239	1.08403	0.463948	NA	0.0509938	0.159036	0.0755519	0.0906894	NA	1.14345	0.47791	1.90142	0.632474	NA	TRUE	FALSE	TRUE	FALSE	NA	86.588	0	138.048	5.91087	NA	-0.427994	-0.399653	-0.827261	-0.168919	NA	TRUE	FALSE	TRUE	FALSE	NA	0.0886792	0.152216	0.105448	0.115787	NA	4.25757	1.07136	12.4432	0.274071	NA	1024.8	978.6	822.8	1024.8	NA	1461.6	1609.2	1350.2	1461.6	NA	2067.8	674.667	2213.6	1337.2	NA	2191.2	793.333	2064.4	1694.6
chr8:21954754:A:G	TRUE	TRUE	NA	1.5288	0.609294	1.82426	0.889347	NA	0.0946325	0.155768	0.125503	0.0983547	NA	0.813359	0.146866	1.13326	0.22975	NA	0.0941053	0.101382	0.152484	0.0839678	NA	1.5288	0.609294	1.82426	0.889347	NA	TRUE	FALSE	TRUE	FALSE	NA	52.8873	0	42.0486	13.7202	NA	-0.711754	-0.473058	-0.70809	-0.653555	NA	TRUE	FALSE	TRUE	FALSE	NA	0.0964691	0.158317	0.168811	0.0979218	NA	10.9614	1.43439	3.16342	8.70099	NA	844.6	1026.6	844.6	844.6	NA	1563.2	1781.8	1563.2	1563.2	NA	1529.2	768.667	1441	1232.2	NA	1742.4	959.833	1551	1440.6
chr8:21954973:G:T	FALSE	FALSE	NA	0.236736	-0.345566	-0.421154	-0.169313	NA	0.197291	0.805862	0.418528	0.315148	NA	0.115406	-0.30601	-1.24925	-0.0759025	NA	0.146874	0.51991	0.339074	0.27729	NA	0.236736	-0.345566	-1.24925	-0.169313	NA	FALSE	FALSE	FALSE	FALSE	NA	0	0	0	0	NA	-0.0897745	-0.0142918	-0.802826	0.0689502	NA	FALSE	FALSE	FALSE	FALSE	NA	0.342376	0.622616	0.378406	0.401207	NA	0.028843	0.00204797	0.691314	0.0143727	NA	111	139.2	111.6	111	NA	240.2	300.6	256	240.2	NA	119	53.8333	59.8	84.6	NA	237.8	120.333	76.4	200.4
chr8:21955116:C:T	FALSE	FALSE	NA	-0.269698	-1.01311	-2.02184	0.149128	NA	0.22453	0.357264	1.02342	0.200537	NA	0.0269534	-0.607626	-1.36244	0.271052	NA	0.179646	0.253694	0.519447	0.146066	NA	-0.269698	-1.01311	-2.02184	0.271052	NA	FALSE	FALSE	FALSE	FALSE	NA	0	0	0	0	NA	0.303478	0.522561	0.910626	0.133784	NA	FALSE	FALSE	FALSE	FALSE	NA	0.238174	0.244853	1.03826	0.232455	NA	0.268428	0.688933	0.147653	0.0660485	NA	383.8	452	383.8	383.8	NA	499.4	621.8	499.4	499.4	NA	191	110.167	51.8	335	NA	319	202.333	84.6	469.4
chr8:21955552:T:C	FALSE	FALSE	NA	0.128546	-0.324343	0.260032	0.218987	NA	0.159849	0.278325	0.364571	0.222885	NA	0.193785	-0.333253	0.679314	0.0406386	NA	0.167934	0.339247	0.261109	0.201677	NA	0.193785	-0.333253	0.679314	0.218987	NA	FALSE	FALSE	FALSE	FALSE	NA	0	0	0	0	NA	0.105607	-0.318072	0.579667	-0.103022	NA	FALSE	FALSE	FALSE	FALSE	NA	0.246886	0.366195	0.413664	0.259832	NA	0.0553078	0.142	0.317851	0.0406089	NA	404.2	521.6	404.2	404.2	NA	358.2	455.2	358.2	358.2	NA	278.6	202.667	251	390.6	NA	250.4	172.167	260.2	289.2
chr8:21956108:A:G	FALSE	FALSE	NA	-0.595568	-0.0924349	-0.632854	-0.281212	NA	0.317825	0.475294	0.599123	0.320665	NA	-1.14315	-0.733398	-0.30152	0.0114624	NA	0.369407	0.384527	0.484131	0.288386	NA	-1.14315	-0.733398	-0.632854	-0.281212	NA	FALSE	FALSE	FALSE	FALSE	NA	0	0	0	0	NA	-0.625702	-0.398097	0.192641	0.254981	NA	FALSE	FALSE	FALSE	FALSE	NA	0.394054	0.365408	0.455898	0.280549	NA	0.397637	0.201218	0.0549691	0.127199	NA	197.2	156.6	197.2	197.2	NA	276.2	313	276.2	276.2	NA	80.2	69.3333	62.6	136.8	NA	81.6	92.3333	102.4	231
chr8:21957933:G:T	TRUE	FALSE	NA	0.0164651	1.51374	-0.105979	0.200316	NA	0.213566	0.155941	0.330611	0.146803	NA	0.0617761	1.19114	-0.198208	-0.136254	NA	0.189999	0.175286	0.391904	0.18878	NA	0.0617761	1.51374	-0.198208	0.200316	NA	FALSE	TRUE	FALSE	FALSE	NA	0	16.1616	0	0	NA	0.0875076	-0.293724	-0.100687	-0.335923	NA	FALSE	FALSE	FALSE	FALSE	NA	0.238301	0.197322	0.342445	0.196102	NA	0.0450993	0.344211	0.0351897	0.383542	NA	492.8	468.8	492.8	492.8	NA	357.4	380.4	357.4	357.4	NA	320	659.667	227.4	446.4	NA	235.2	421.5	151.6	254
chr8:21959638:A:G	TRUE	FALSE	NA	5.07913	3.4395	4.28712	3.06921	NA	0.0926954	0.0994385	0.0955617	0.187362	NA	5.02299	3.40844	4.27915	3.20951	NA	0.0802292	0.148355	0.0822177	0.113904	NA	5.07913	3.4395	4.28712	3.20951	NA	TRUE	TRUE	TRUE	TRUE	NA	302.228	256.046	302.196	168.872	NA	-0.0148035	0.0714692	-0.0138701	0.178993	NA	FALSE	FALSE	FALSE	FALSE	NA	0.230712	0.141471	0.144323	0.189407	NA	0.00605295	0.0666571	0.010131	0.130713	NA	329.8	344	311.6	329.8	NA	223.4	229.8	216.2	223.4	NA	10200.8	1821.33	4383.2	2334	NA	6636.2	1201.83	3040.4	1730.2
chr8:21959639:C:T	TRUE	FALSE	NA	3.88018	1.92403	4.09776	2.10567	NA	0.0865266	0.233033	0.150884	0.163818	NA	3.94422	1.77188	3.45994	2.37906	NA	0.163113	0.207438	0.299317	0.15206	NA	3.94422	1.92403	4.09776	2.37906	NA	TRUE	TRUE	TRUE	TRUE	NA	302.182	11.4895	156.611	49.3639	NA	0.0421765	-0.120094	-0.577748	0.251156	NA	FALSE	FALSE	FALSE	FALSE	NA	0.162264	0.329409	0.389151	0.273417	NA	0.0284782	0.0439142	0.346139	0.124994	NA	123.8	129.8	87	123.8	NA	131	150.6	135.2	131	NA	1675.6	247.333	1062.2	451.8	NA	1851.2	255.5	1087.6	583
chr8:21959877:T:G	FALSE	FALSE	NA	-0.448518	-0.389262	0.582041	-0.421855	NA	0.361142	0.41903	0.450809	0.430333	NA	-0.380022	-0.488961	-0.213205	-0.184818	NA	0.283858	0.307718	0.323033	0.26018	NA	-0.448518	-0.488961	0.582041	-0.421855	NA	FALSE	FALSE	FALSE	FALSE	NA	0	0	0	0	NA	0.0133258	0.100433	-0.692728	0.351515	NA	FALSE	FALSE	FALSE	FALSE	NA	0.376238	0.358545	0.393914	0.337531	NA	0.00303802	0.0318747	0.480256	0.157829	NA	170.6	201.2	170.6	170.6	NA	395.4	481.2	395.4	395.4	NA	75.8	72.6667	118.2	98.6	NA	182.4	164.333	160	288.4
chr8:21961834:G:A	FALSE	FALSE	0.209372	0.301771	0.6363	0.315278	0.100335	0.100347	0.138682	0.0816555	0.224842	0.20602	0.274537	0.5359	0.896605	0.202754	-0.0374945	0.14714	0.17952	0.0928346	0.238665	0.193303	0.274537	0.5359	0.896605	0.315278	0.100335	FALSE	FALSE	FALSE	FALSE	FALSE	0	0	16.8607	0	0	0.0506676	0.216649	0.260807	-0.0933039	-0.0895338	FALSE	FALSE	FALSE	FALSE	FALSE	0.142299	0.173768	0.114142	0.213673	0.245521	0.0289261	0.248374	0.909754	0.0500116	0.0363684	659.6	659.6	659.6	659.6	396	454.6	454.6	454.6	454.6	376	728.2	261.2	371.6	684.6	333.4	522	209.4	306.2	427.4	275.8
chr8:21962607:A:G	FALSE	FALSE	-0.153778	0.0743337	0.336409	-0.668628	NA	0.107347	0.156937	0.0936625	0.242136	NA	-0.171854	-0.34441	-0.112498	-0.930815	NA	0.102531	0.126044	0.0835567	0.221756	NA	-0.171854	-0.34441	0.336409	-0.930815	NA	FALSE	FALSE	FALSE	FALSE	NA	0	0	0	0.0867774	NA	-0.0223604	-0.407118	-0.44675	-0.254019	NA	FALSE	FALSE	FALSE	FALSE	NA	0.119803	0.139911	0.106002	0.215608	NA	0.0119447	1.35546	3.43421	0.204217	NA	772.2	772.2	772.2	772.2	NA	1007.4	1007.4	1007.4	1007.4	NA	653.6	262.8	350.4	399.2	NA	845.8	255.2	336.8	431.2	NA
chr8:21963295:A:T	FALSE	FALSE	0.136498	0.885189	0.747744	0.682806	0.750545	0.0881864	0.0815755	0.0758333	0.151708	0.104337	0.15316	0.877577	0.754392	0.812886	0.975591	0.0687022	0.0904709	0.0720758	0.136194	0.107528	0.15316	0.885189	0.754392	0.812886	0.975591	FALSE	FALSE	FALSE	FALSE	FALSE	0	22.2237	20.4284	4.13896	13.8421	0.0198771	-0.0124986	0.00598145	0.133844	0.230562	FALSE	FALSE	FALSE	FALSE	FALSE	0.0905528	0.118688	0.0851253	0.138199	0.128865	0.0153074	0.0106271	0.00784522	0.149887	0.42056	1346.2	1346.2	1346.2	1346.2	1136.2	1689.6	1689.6	1689.6	1689.6	801.6	1408.2	802.6	822	1756.6	1492	1763.2	1009	1023.8	2344.8	1247
chr8:21963429:G:C	FALSE	FALSE	-0.220841	-0.485832	-0.40066	-0.663142	NA	0.0917968	0.105619	0.0919027	0.155016	NA	-0.127905	-0.283025	-0.353137	-0.574405	NA	0.0869902	0.0885195	0.0793321	0.120062	NA	-0.220841	-0.485832	-0.40066	-0.663142	NA	FALSE	FALSE	FALSE	FALSE	NA	0	0.891868	0.586933	1.28339	NA	0.0912305	0.202734	0.0482304	0.0958748	NA	FALSE	FALSE	FALSE	FALSE	NA	0.0724347	0.0817707	0.0788822	0.122402	NA	0.18936	0.956025	0.098781	0.109518	NA	1774	1774	1774	1774	NA	2356.6	2356.6	2356.6	2356.6	NA	1458.6	409.4	488	915.4	NA	2051.4	623.8	666	1293.2	NA
chr8:21963499:C:CT	FALSE	FALSE	-0.244956	-0.670973	-0.60465	-0.535682	NA	0.207548	0.272935	0.18992	0.418662	NA	-0.301783	-0.655209	-0.54822	-0.215669	NA	0.148728	0.250581	0.136503	0.250301	NA	-0.301783	-0.670973	-0.60465	-0.535682	NA	FALSE	FALSE	FALSE	FALSE	NA	0	0	0	0	NA	-0.0387009	-0.0225706	0.0645719	0.39666	NA	FALSE	FALSE	FALSE	FALSE	NA	0.219289	0.251941	0.182536	0.272818	NA	0.0111725	0.00941008	0.0468323	0.293914	NA	281	281	281	281	NA	467.8	467.8	467.8	467.8	NA	226.6	56.4	66.2	154	NA	353.8	96.2	115.2	320.6	NA
chr8:21963594:A:AG	TRUE	FALSE	NA	1.07167	0.169873	0.257176	0.47115	NA	0.0945948	0.143953	0.206949	0.0893564	NA	1.03459	0.453378	0.376222	0.487377	NA	0.0713496	0.112046	0.196889	0.102573	NA	1.07167	0.453378	0.376222	0.487377	NA	TRUE	FALSE	FALSE	FALSE	NA	41.8244	0	0	1.77776	NA	-0.0326936	0.205638	0.121442	0.00585385	NA	FALSE	FALSE	FALSE	FALSE	NA	0.0919259	0.136678	0.129146	0.103343	NA	0.0432725	0.351143	0.163843	0.00456463	NA	1328.8	1420.4	1328.8	1328.8	NA	1781.8	1948.6	1781.8	1781.8	NA	1724.2	800.5	758.2	1430.2	NA	2265.2	1291.33	1141	1957.2
chr8:21964058:T:G	TRUE	FALSE	NA	0.760208	1.08369	0.397916	1.44082	NA	0.076325	0.180127	0.153268	0.101576	NA	0.842601	1.47462	0.594382	1.27761	NA	0.0628922	0.0907631	0.0852386	0.066807	NA	0.842601	1.47462	0.594382	1.44082	NA	FALSE	TRUE	FALSE	TRUE	NA	35.12	53.2399	6.42462	75.7121	NA	0.0577512	0.319287	0.206514	-0.179855	NA	FALSE	FALSE	FALSE	FALSE	NA	0.116406	0.145292	0.129047	0.127966	NA	0.0635712	0.731828	0.398147	0.255224	NA	511.2	616.6	542.8	511.2	NA	3105.6	3453.4	2821.2	3105.6	NA	787.8	656.667	526.6	1168.6	NA	5086	4732	3084.6	6368.6
chr8:21964224:A:G	FALSE	FALSE	NA	0.314648	NA	NA	-0.0897845	NA	0.139484	NA	NA	0.207106	NA	0.416832	NA	NA	0.514117	NA	0.325413	NA	NA	0.482688	NA	0.416832	NA	NA	0.514117	NA	FALSE	NA	NA	FALSE	NA	0	NA	NA	0	NA	0.113802	NA	NA	0.543574	NA	FALSE	NA	NA	FALSE	NA	0.350948	NA	NA	0.440766	NA	0.0373261	NA	NA	0.203265	NA	217.6	NA	NA	217.6	NA	35.4	NA	NA	35.4	NA	246.2	NA	NA	174.4	NA	43.2	NA	NA	42
chr8:21964378:G:A	FALSE	FALSE	NA	0.145642	-0.0954111	-0.323109	0.1611	NA	0.14865	0.34035	0.213408	0.16674	NA	-0.193162	0.0234218	-0.110465	-0.212967	NA	0.176604	0.407279	0.341347	0.237804	NA	-0.193162	-0.0954111	-0.323109	-0.212967	NA	FALSE	FALSE	FALSE	FALSE	NA	0	0	0	0	NA	-0.303834	0.201247	0.28039	-0.353595	NA	FALSE	FALSE	FALSE	FALSE	NA	0.272703	0.353583	0.378586	0.276374	NA	0.207305	0.0782034	0.11323	0.215741	NA	289.6	291.2	293.2	289.6	NA	184.6	162.2	112	184.6	NA	292.6	133.167	166.6	275	NA	148.2	80.6667	75.6	137.2
chr8:21964561:A:G	TRUE	FALSE	0.581071	2.448	0.123736	0.709515	0.225475	0.0831511	0.0800863	0.0654166	0.0903976	0.0721636	0.49032	2.4704	0.131424	0.664013	0.167534	0.0713428	0.0705534	0.0638682	0.125363	0.0681126	0.581071	2.4704	0.131424	0.709515	0.225475	FALSE	TRUE	FALSE	FALSE	FALSE	7.07304	263.388	0	9.89478	0	-0.0876787	0.0285561	0.00934513	-0.0592256	-0.0565373	FALSE	FALSE	FALSE	FALSE	FALSE	0.0549969	0.0441801	0.0605612	0.0977683	0.116274	0.298429	0.092733	0.0181756	0.0753102	0.0499218	3385	3385	3385	3385	1716.6	2763.6	2763.6	2763.6	2763.6	2061.8	4757	5851.4	1331	4497.8	1707	3667	4887.6	1097.4	3599	1968.2
chr8:21964802:C:T	TRUE	TRUE	NA	1.25923	1.58947	1.2861	0.773235	NA	0.132091	0.179925	0.199091	0.141436	NA	0.731203	1.22212	0.484498	-0.292622	NA	0.191281	0.223373	0.359786	0.245631	NA	1.25923	1.58947	1.2861	0.773235	NA	TRUE	TRUE	TRUE	FALSE	NA	15.7223	12.6067	4.88592	2.24573	NA	-0.538415	-0.5842	-0.877687	-1.08638	NA	TRUE	FALSE	TRUE	FALSE	NA	0.213804	0.243959	0.298209	0.221306	NA	1.01332	0.875524	1.40944	4.39308	NA	406.6	393.6	406.6	406.6	NA	299.4	252.6	299.4	299.4	NA	603.8	578.167	482.8	554.4	NA	323.4	283.5	212.8	195.8
chr8:21965113:T:C	FALSE	FALSE	-0.380024	0.819297	-0.342861	-0.518468	NA	0.300759	0.275231	0.238205	0.775999	NA	0.106043	0.390346	0.528758	0.327539	NA	0.332342	0.457615	0.247481	0.6631	NA	-0.380024	0.819297	0.528758	-0.518468	NA	FALSE	FALSE	FALSE	FALSE	NA	0	0	0	0	NA	0.501956	-0.485506	0.877214	1.18469	NA	FALSE	FALSE	FALSE	FALSE	NA	0.326093	0.460284	0.308617	0.805942	NA	0.278978	0.187539	1.45442	0.299065	NA	122	122	122	122	NA	69.6	69.6	69.6	69.6	NA	90.6	72.4	35.2	70.6	NA	73	28.2	36.2	73.6	NA
chr8:21966010:G:A	TRUE	FALSE	NA	1.95872	1.62395	1.6465	1.64289	NA	0.0811165	0.105331	0.132039	0.0910454	NA	2.00692	1.67349	1.61324	1.50571	NA	0.103524	0.134981	0.1431	0.0794289	NA	2.00692	1.67349	1.6465	1.64289	NA	TRUE	TRUE	TRUE	TRUE	NA	123.001	47.5156	29.8686	74.3169	NA	0.0344383	0.0976594	-0.0420752	-0.137209	NA	FALSE	FALSE	FALSE	FALSE	NA	0.122948	0.126286	0.15753	0.123801	NA	0.0315459	0.119332	0.0316274	0.174444	NA	790.6	902	790.6	790.6	NA	776.6	811.6	776.6	776.6	NA	1930.2	1362.67	1197	1938.2	NA	1917.4	1265.33	1152.8	1730.4
chr8:21966302:C:G	TRUE	FALSE	NA	1.23448	1.23675	1.05142	0.983071	NA	0.142355	0.193326	0.278904	0.130272	NA	1.58461	0.996339	1.68491	1.13657	NA	0.148088	0.224266	0.252076	0.206651	NA	1.58461	1.23675	1.68491	1.13657	NA	TRUE	TRUE	TRUE	TRUE	NA	20.9007	4.41153	5.54023	8.25508	NA	0.358306	-0.138752	0.665838	0.107317	NA	FALSE	FALSE	FALSE	FALSE	NA	0.200636	0.236311	0.384096	0.229516	NA	0.498641	0.0816139	0.467129	0.0502691	NA	380.6	435.4	380.6	380.6	NA	282	378.8	282	282	NA	544.6	499.167	381.4	584	NA	520.4	372.333	434.8	461.2
chr8:21966439:C:G	FALSE	FALSE	-0.124756	0.117442	0.141837	0.500167	0.278529	0.0841109	0.0938285	0.0720251	0.104461	0.0941064	-0.0277718	-0.0484384	-0.124335	0.0611768	-0.0585779	0.0774558	0.0820333	0.0716894	0.111881	0.103449	-0.124756	0.117442	0.141837	0.500167	0.278529	FALSE	FALSE	FALSE	FALSE	FALSE	0	0	0	1.29171	0	0.0968519	-0.163491	-0.266778	-0.441558	-0.333053	FALSE	FALSE	FALSE	FALSE	FALSE	0.0911537	0.0826502	0.0776463	0.0936865	0.132043	0.139702	0.596345	2.19429	4.03023	0.85968	1616.4	1616.4	1616.4	1616.4	912	2108.6	2108.6	2108.6	2108.6	829.4	1400.6	563.2	642.2	1869.4	933.6	1967.2	660.6	700.6	1816.6	679
chr8:21967075:G:T	TRUE	TRUE	2.54358	4.04114	5.09403	4.03748	NA	0.192112	0.167433	0.120985	0.181594	NA	2.82793	3.86238	4.70067	4.38724	NA	0.155485	0.139239	0.0962949	0.185417	NA	2.82793	4.04114	5.09403	4.38724	NA	TRUE	TRUE	TRUE	TRUE	NA	68.7085	164.146	302.812	118.564	NA	0.278711	-0.177868	-0.389266	0.312388	NA	FALSE	FALSE	TRUE	FALSE	NA	0.22124	0.226838	0.158529	0.243767	NA	0.18936	0.119589	1.05968	0.234232	NA	51.8	51.8	51.8	51.8	NA	88	88	88	88	NA	291.2	282.8	645	705.6	NA	589.2	411.6	829.4	1501.2	NA
chr8:21967304:C:T	TRUE	FALSE	NA	2.976	3.22462	2.40723	1.74555	NA	0.184306	0.311061	0.37922	0.281628	NA	2.92489	3.46597	2.87752	1.65751	NA	0.172807	0.183866	0.243058	0.216787	NA	2.976	3.46597	2.87752	1.74555	NA	TRUE	TRUE	TRUE	TRUE	NA	58.443	73.1473	26.5156	8.58897	NA	-0.0279432	0.315958	0.56713	-0.0190911	NA	FALSE	FALSE	FALSE	FALSE	NA	0.329542	0.447023	0.462116	0.368485	NA	0.0079943	0.10507	0.252077	0.00408745	NA	61.2	66.6	61.2	61.2	NA	90.4	97	90.4	90.4	NA	298.6	299	153	165.8	NA	421.8	503.167	296	222.2
chr8:21967309:A:C	TRUE	FALSE	NA	2.08989	3.15465	1.62254	1.41083	NA	0.255908	0.240425	0.413617	0.263982	NA	2.75703	2.56978	2.49538	1.73726	NA	0.239133	0.31668	0.403593	0.352575	NA	2.75703	3.15465	2.49538	1.73726	NA	TRUE	TRUE	TRUE	FALSE	NA	24.9334	33.2143	4.10739	1.94861	NA	0.691614	-0.830877	0.873704	0.25372	NA	FALSE	FALSE	FALSE	FALSE	NA	0.477554	0.440664	0.639063	0.53033	NA	0.336093	0.536523	0.304282	0.0517665	NA	76	63.2	76	76	NA	41.8	56.2	41.8	41.8	NA	209	274.167	109.6	164.2	NA	173.8	162	109.8	113.8
chr8:21967858:A:C	TRUE	TRUE	0.339039	0.491696	0.834384	1.08675	0.337365	0.0850439	0.0988635	0.0771826	0.12734	0.162024	0.535445	0.84646	1.06729	1.34552	1.1384	0.0835559	0.0806257	0.071197	0.106822	0.116849	0.535445	0.84646	1.06729	1.34552	1.1384	FALSE	FALSE	TRUE	TRUE	TRUE	5.34999	20.5753	45.5913	31.171	16.618	0.194947	0.359043	0.234508	0.264874	0.814518	FALSE	FALSE	TRUE	TRUE	TRUE	0.0878547	0.0909127	0.0658377	0.0853194	0.230639	0.605888	2.75507	2.37388	1.48203	1.91564	1327.4	1327.4	1327.4	1327.4	420.2	1717.4	1717.4	1717.4	1717.4	398.6	1582	600.6	854.8	2276.2	443	2320.6	1002.8	1297.2	3506.4	735.8
chr8:21968314:G:C	FALSE	FALSE	0.0575689	0.503962	-0.385935	0.24845	0.212116	0.122278	0.130291	0.0928489	0.142966	0.177616	0.0983258	0.481383	-0.526129	0.183564	-0.20708	0.0871757	0.122633	0.0940629	0.157742	0.22741	0.0983258	0.503962	-0.526129	0.24845	0.212116	FALSE	FALSE	FALSE	FALSE	FALSE	0	0	3.17026	0	0	0.0587914	-0.0150959	-0.137367	-0.0705424	-0.427325	FALSE	FALSE	FALSE	FALSE	FALSE	0.13822	0.154321	0.112017	0.158025	0.278905	0.0370726	0.00992983	0.285069	0.051253	0.300902	927.8	927.8	927.8	927.8	478.2	987	987	987	987	247.2	926.4	421.8	257.4	914.2	480	991.8	436.2	246.6	906.4	184.6
chr8:21968537:A:G	FALSE	FALSE	0.331095	0.249672	0.0569164	-0.223054	0.0382009	0.093513	0.120319	0.0831711	0.165728	0.129058	0.447403	0.407607	0.175355	-0.249367	0.225739	0.0841822	0.130149	0.0905469	0.217329	0.0958074	0.447403	0.407607	0.175355	-0.249367	0.225739	FALSE	FALSE	FALSE	FALSE	FALSE	2.48926	0	0	0	0	0.118014	0.151619	0.114697	-0.0667093	0.204672	FALSE	FALSE	FALSE	FALSE	FALSE	0.101153	0.104418	0.0973653	0.230521	0.140161	0.163353	0.32844	0.265027	0.0302086	0.274603	1060.4	1060.4	1060.4	1060.4	932	1069.8	1069.8	1069.8	1069.8	1046.4	1264.2	406.2	399.8	730.6	813.8	1369.4	456.6	436.2	761.6	1040.4
chr8:21968914:G:A	FALSE	FALSE	0.164746	0.211492	0.358379	-0.229846	0.202659	0.0946081	0.0971817	0.0620726	0.114507	0.0891198	-0.0431236	0.227922	0.219576	-0.464016	0.205022	0.0909446	0.0906116	0.0675311	0.160164	0.10823	0.164746	0.227922	0.358379	-0.464016	0.205022	FALSE	FALSE	FALSE	FALSE	FALSE	0	0	3.628	0	0	-0.204126	0.0277594	-0.137572	-0.244102	-0.000409221	FALSE	FALSE	FALSE	FALSE	FALSE	0.0854979	0.0976357	0.0718314	0.14417	0.112056	0.727395	0.0332426	0.640314	0.394695	0.00014508	2286	2286	2286	2286	1745.2	1552.2	1552.2	1552.2	1552.2	1042	2447.8	842.4	1057.4	1601.6	1575.8	1444	590.8	656.8	914.6	929.8
chr8:21969423:T:A	TRUE	TRUE	3.79895	5.22468	5.98593	5.11593	4.43878	0.166507	0.0503758	0.095371	0.112875	0.0620546	3.91273	5.36729	5.87875	5.07138	4.47139	0.161981	0.0506285	0.0903632	0.108196	0.0865232	3.91273	5.36729	5.98593	5.11593	4.47139	TRUE	TRUE	TRUE	TRUE	TRUE	123.702	302.581	302.812	302.774	302.161	0.111039	0.138679	-0.112525	-0.0474725	0.0486888	FALSE	TRUE	TRUE	FALSE	FALSE	0.0412083	0.0385078	0.0357463	0.0430849	0.191414	0.98014	2.22648	1.81534	0.181799	0.0234279	1592.2	1592.2	1592.2	1592.2	506	1409	1409	1409	1409	285.6	20617.8	19409.8	36792.4	45196.4	8677.2	19670	18924.8	30063.4	38557	4968.4
chr8:21970230:A:C	FALSE	FALSE	-0.0243508	0.546669	0.148659	0.0215161	NA	0.145931	0.126273	0.0867814	0.216637	NA	-0.0265743	0.544048	0.12617	0.19035	NA	0.0986986	0.119167	0.0826424	0.149302	NA	-0.0265743	0.546669	0.148659	0.19035	NA	FALSE	FALSE	FALSE	FALSE	NA	0	0.820298	0	0	NA	0.0248436	-0.00191918	-0.021669	0.20346	NA	FALSE	FALSE	FALSE	FALSE	NA	0.128586	0.155352	0.103545	0.213288	NA	0.0124855	0.00118019	0.0255283	0.146922	NA	865.4	865.4	865.4	865.4	NA	983.4	983.4	983.4	983.4	NA	797	412.2	346.6	737	NA	913.2	463.4	388.6	925	NA
chr8:21970426:T:C	FALSE	FALSE	NA	-0.0488187	0.625703	-0.406803	-0.227163	NA	0.101055	0.155992	0.264704	0.133785	NA	0.127931	0.684056	-0.00357886	-0.216288	NA	0.0981241	0.104183	0.163433	0.127449	NA	0.127931	0.684056	-0.406803	-0.227163	NA	FALSE	FALSE	FALSE	FALSE	NA	0	4.89712	0	0	NA	0.173987	0.0787001	0.468698	0.0101628	NA	FALSE	FALSE	FALSE	FALSE	NA	0.123249	0.160584	0.245639	0.134326	NA	0.320955	0.0640054	0.562195	0.00628732	NA	1098.6	1223	1098.6	1098.6	NA	1278.4	1603	1278.4	1278.4	NA	666.6	910	373	717.6	NA	867.4	1258.67	587	830.4
chr8:21970490:T:C	FALSE	FALSE	0.0132023	0.0146582	0.0136669	0.0630439	NA	0.0844539	0.103608	0.0726898	0.159357	NA	0.0161344	-0.127387	0.12266	0.0576593	NA	0.0758955	0.112991	0.0914484	0.1133	NA	0.0161344	-0.127387	0.12266	0.0630439	NA	FALSE	FALSE	FALSE	FALSE	NA	0	0	0	0	NA	0.00173172	-0.149269	0.0972945	0.0138848	NA	FALSE	FALSE	FALSE	FALSE	NA	0.0772346	0.103737	0.132367	0.137965	NA	0.000667565	0.32241	0.128333	0.00976641	NA	1744.8	1744.8	1744.8	1744.8	NA	1998.4	1998.4	1998.4	1998.4	NA	1661	568.6	634.6	1523.4	NA	1894.8	590	783.8	1698	NA
chr8:21971141:A:G	FALSE	FALSE	0.205253	-0.159338	0.324241	0.355791	NA	0.168476	0.383082	0.139261	0.384239	NA	-0.0134155	-0.216918	0.323267	0.0353237	NA	0.168084	0.205621	0.127301	0.276179	NA	0.205253	-0.216918	0.324241	0.355791	NA	FALSE	FALSE	FALSE	FALSE	NA	0	0	0	0	NA	-0.236592	0.165349	-0.0122431	-0.197608	NA	FALSE	FALSE	FALSE	FALSE	NA	0.223643	0.345246	0.165316	0.371387	NA	0.13916	0.0623644	0.0083044	0.0634606	NA	256	256	256	256	NA	409.4	409.4	409.4	409.4	NA	281.8	77.2	116.4	264.4	NA	377.4	112.2	184.8	353.4	NA
chr8:21971646:AT:A	FALSE	FALSE	-0.0980114	0.219288	0.161708	0.392262	NA	0.187555	0.249181	0.125759	0.242881	NA	-0.16751	-0.203	-0.0187905	-0.0440208	NA	0.215007	0.317848	0.148975	0.360961	NA	-0.16751	0.219288	0.161708	0.392262	NA	FALSE	FALSE	FALSE	FALSE	NA	0	0	0	0	NA	-0.0730654	-0.436004	-0.181988	-0.484925	NA	FALSE	FALSE	FALSE	FALSE	NA	0.263642	0.314405	0.170711	0.25727	NA	0.0207332	0.300588	0.224675	0.489331	NA	335.6	335.6	335.6	335.6	NA	253.8	253.8	253.8	253.8	NA	297.8	126.4	135.2	361.2	NA	207.4	72.8	89.6	207.4	NA
chr8:21972973:G:T	FALSE	FALSE	-0.0811497	-0.246131	-0.540288	-0.57762	0.336417	0.0771093	0.111589	0.0717875	0.162903	0.116131	0.0926673	-0.185316	-0.331341	-0.43847	0.466395	0.0817593	0.11176	0.0700924	0.132641	0.140613	0.0926673	-0.246131	-0.540288	-0.57762	0.466395	FALSE	FALSE	FALSE	FALSE	FALSE	0	0	8.80002	0	0	0.172654	0.0613634	0.208499	0.156599	0.119835	FALSE	FALSE	FALSE	FALSE	FALSE	0.0665038	0.112568	0.0725557	0.135848	0.156123	0.894018	0.0728315	1.48819	0.195682	0.0986804	2105.2	2105.2	2105.2	2105.2	959.4	2238.6	2238.6	2238.6	2238.6	661.8	1896.2	561.4	523.4	1130.2	972.2	2269.2	628.8	640.6	1358.2	729
chr8:21973970:C:A	TRUE	FALSE	-0.041073	1.328	0.342332	-0.262312	0.712296	0.100006	0.0964354	0.0836336	0.20144	0.130153	0.0931126	1.31772	0.503158	-0.0201221	0.611772	0.093394	0.0828162	0.0830501	0.19542	0.158635	0.0931126	1.328	0.503158	-0.262312	0.712296	FALSE	TRUE	FALSE	FALSE	FALSE	0	51.7949	4.37997	0	2.2598	0.126628	-0.01286	0.152525	0.21854	-0.116855	FALSE	FALSE	FALSE	FALSE	FALSE	0.122514	0.129503	0.106677	0.243585	0.222633	0.133221	0.010158	0.37176	0.133455	0.0585396	952.6	952.6	952.6	952.6	496.2	1053	1053	1053	1053	552.8	882.2	771.6	436.2	663.8	643.8	1050	843.2	537.2	815.6	652.8
chr8:21975211:A:G	FALSE	FALSE	0.249577	0.718861	0.307152	0.955156	NA	0.103171	0.12568	0.0922657	0.178469	NA	0.436048	0.959433	0.632209	0.717711	NA	0.15989	0.118917	0.0977302	0.198395	NA	0.436048	0.959433	0.632209	0.955156	NA	FALSE	FALSE	FALSE	FALSE	NA	0	10.6642	5.52365	2.57843	NA	0.166822	0.260527	0.336341	-0.219471	NA	FALSE	FALSE	FALSE	FALSE	NA	0.175905	0.158861	0.140172	0.19456	NA	0.114385	0.414036	1.0092	0.188416	NA	611.6	611.6	611.6	611.6	NA	485.6	485.6	485.6	485.6	NA	684.6	321.2	271.4	949.8	NA	615.8	303.6	270	640.6	NA
chr8:21975521:A:G	TRUE	TRUE	3.97251	2.53766	4.00453	2.02777	4.54508	0.180741	0.0733806	0.0915244	0.11145	0.0637598	4.27414	2.31995	3.65342	1.89735	4.26181	0.180885	0.0746241	0.0891794	0.119987	0.0724898	4.27414	2.53766	4.00453	2.02777	4.54508	TRUE	TRUE	TRUE	TRUE	TRUE	118.231	256.848	302.812	68.7612	302.161	0.31092	-0.214267	-0.343484	-0.130164	-0.28806	TRUE	TRUE	TRUE	FALSE	TRUE	0.0506494	0.0820193	0.0529353	0.136937	0.0817097	7.25441	1.07257	8.64096	0.146044	1.99953	1194	1194	1194	1194	418.8	936.4	936.4	936.4	936.4	474	17231.2	2238	6897.4	3958.4	7654	16858.4	1526.4	4293.4	2855	7139.2
chr8:21976006:C:G	FALSE	FALSE	-0.0471182	0.194378	0.17173	0.0634559	NA	0.0809761	0.0899507	0.0625323	0.131546	NA	-0.128575	0.17081	0.0357516	-0.0913801	NA	0.075754	0.102596	0.0829895	0.185784	NA	-0.128575	0.194378	0.17173	-0.0913801	NA	FALSE	FALSE	FALSE	FALSE	NA	0	0	0	0	NA	-0.0776428	-0.023601	-0.139639	-0.179413	NA	FALSE	FALSE	FALSE	FALSE	NA	0.0765051	0.111592	0.0798165	0.11939	NA	0.129199	0.0239975	0.537821	0.311867	NA	2024.2	2024.2	2024.2	2024.2	NA	1537.4	1537.4	1537.4	1537.4	NA	1850.6	750.6	823.8	1760.4	NA	1328.2	562.6	569.4	1225	NA
chr8:21976266:C:T	FALSE	FALSE	NA	-0.91572	0.00541804	-1.12102	-0.147304	NA	0.316023	0.357277	0.612411	0.255733	NA	-0.88419	-0.579162	-1.45029	-0.444611	NA	0.285977	0.396377	0.645583	0.507911	NA	-0.91572	-0.579162	-1.45029	-0.444611	NA	FALSE	FALSE	FALSE	FALSE	NA	0	0	0	0	NA	0.00443534	-0.614093	-0.531652	-0.355526	NA	FALSE	FALSE	FALSE	FALSE	NA	0.279627	0.469661	0.479092	0.539494	NA	0.00118063	0.274188	0.213227	0.0796877	NA	294.2	254.4	294.2	294.2	NA	443.2	467.2	443.2	443.2	NA	99.4	122.833	60.8	207.2	NA	145.2	151.667	77.8	243.4
chr8:21976872:G:A	FALSE	FALSE	0.277508	-0.756665	-0.209202	-0.212759	NA	0.0982331	0.165746	0.103032	0.192373	NA	0.0702262	-0.6536	0.00825424	-0.428786	NA	0.12149	0.160934	0.0858017	0.273201	NA	0.277508	-0.756665	-0.209202	-0.428786	NA	FALSE	FALSE	FALSE	FALSE	NA	0	0.819915	0	0	NA	-0.209213	0.121401	0.228102	-0.274265	NA	FALSE	FALSE	FALSE	FALSE	NA	0.104119	0.160278	0.111253	0.242144	NA	0.486737	0.113352	0.731641	0.189808	NA	921.6	921.6	921.6	921.6	NA	822.6	822.6	822.6	822.6	NA	1060	174	288	656.2	NA	827	171.2	299.8	509.2	NA
chr8:21977101:C:T	FALSE	FALSE	NA	0.359314	-0.376092	0.186017	-0.446185	NA	0.169326	0.275794	0.333521	0.254345	NA	0.123302	-0.302792	0.51695	-0.182773	NA	0.191747	0.213406	0.244874	0.200333	NA	0.359314	-0.376092	0.51695	-0.446185	NA	FALSE	FALSE	FALSE	FALSE	NA	0	0	0	0	NA	-0.26408	0.0685708	0.360538	0.281916	NA	FALSE	FALSE	FALSE	FALSE	NA	0.222418	0.284135	0.347875	0.211055	NA	0.238273	0.0268919	0.190627	0.240547	NA	371.2	379.6	371.2	371.2	NA	492.4	611.8	492.4	492.4	NA	287	144	188	211.2	NA	327.8	241.833	326.8	336.4
chr8:21984945:C:T	FALSE	FALSE	NA	-0.118447	-0.906209	0.0163347	0.352547	NA	0.269708	0.449336	0.527186	0.206875	NA	-0.256767	-0.967264	0.168112	0.471161	NA	0.227879	0.417015	0.37366	0.172151	NA	-0.256767	-0.967264	0.168112	0.471161	NA	FALSE	FALSE	FALSE	FALSE	NA	0	0	0	0	NA	-0.130383	-0.0592786	0.241241	0.119699	NA	FALSE	FALSE	FALSE	FALSE	NA	0.232024	0.360508	0.474335	0.226586	NA	0.0786385	0.0172691	0.0697213	0.0589445	NA	229.6	325	229.6	229.6	NA	383.4	482.8	383.4	383.4	NA	135.6	83.5	106	227.2	NA	200.2	119.5	210.4	417.4
chr8:21988702:C:CA	TRUE	FALSE	3.65189	2.75021	0.61523	3.62809	NA	0.306361	0.181254	0.367391	0.163971	NA	3.36532	2.92593	0.502833	3.80185	NA	0.395025	0.212857	0.334478	0.17223	NA	3.65189	2.92593	0.61523	3.80185	NA	TRUE	TRUE	FALSE	TRUE	NA	27.5516	46.7935	0	103.274	NA	-0.352036	0.177615	-0.0115019	0.191632	NA	FALSE	FALSE	FALSE	FALSE	NA	0.510582	0.312407	0.506563	0.250197	NA	0.0836675	0.0910811	0.00281032	0.150843	NA	33.4	33.4	33.4	33.4	NA	38	38	38	38	NA	132.6	148	22	199.2	NA	122.4	177	22.6	249.8	NA
chr8:21995811:ACATTGTGGGTGCATCCCTG:A	TRUE	FALSE	NA	1.48456	1.07499	2.02787	1.81976	NA	0.121866	0.190864	0.184353	0.132413	NA	1.81643	1.33029	2.18906	2.08443	NA	0.108852	0.141888	0.122054	0.0804412	NA	1.81643	1.33029	2.18906	2.08443	NA	TRUE	TRUE	TRUE	TRUE	NA	56.695	14.7733	66.1094	142.223	NA	0.312814	0.270076	0.165035	0.267448	NA	FALSE	FALSE	FALSE	FALSE	NA	0.148694	0.191522	0.191589	0.151731	NA	0.692196	0.312528	0.14379	0.407633	NA	340.4	448.6	340.4	340.4	NA	710.2	874.4	710.2	710.2	NA	580.8	466.5	630.8	942.2	NA	1531.2	1073.67	1562.8	2344.4
chr8:22000020:C:CCTT	FALSE	FALSE	NA	0.49956	0.114081	0.826164	-0.283926	NA	0.152097	0.321469	0.25139	0.166198	NA	0.105015	-0.636119	0.509252	-0.441821	NA	0.198734	0.317002	0.318368	0.241074	NA	0.49956	-0.636119	0.826164	-0.441821	NA	FALSE	FALSE	FALSE	FALSE	NA	0	0	0	0	NA	-0.430179	-0.963928	-0.406917	-0.230593	NA	FALSE	FALSE	FALSE	FALSE	NA	0.240018	0.341393	0.312451	0.256599	NA	0.502089	1.26122	0.279499	0.12513	NA	549.6	559	549.6	549.6	NA	494.2	546	494.2	494.2	NA	500.6	295.5	502	349.6	NA	326	174.833	320.8	290.2
chr8:22004453:T:C	TRUE	FALSE	NA	3.31725	3.52756	3.16395	2.52127	NA	0.0936013	0.113553	0.177362	0.130078	NA	3.17438	3.44556	3.3689	2.68126	NA	0.0808105	0.0989103	0.132643	0.0938817	NA	3.31725	3.52756	3.3689	2.68126	NA	TRUE	TRUE	TRUE	TRUE	NA	302.239	259.757	136.485	173.582	NA	-0.14296	-0.0749722	0.21446	0.16668	NA	FALSE	FALSE	FALSE	FALSE	NA	0.132968	0.18647	0.20498	0.153357	NA	0.202644	0.0495237	0.193806	0.169047	NA	202.8	239.4	202.8	202.8	NA	358.2	362	358.2	358.2	NA	1257	1350.17	866.6	904.8	NA	2007.6	1933.17	1687.2	1754.6
chr8:22004725:C:T	FALSE	FALSE	NA	-0.615008	0.0426674	-0.999109	0.170743	NA	0.134005	0.170251	0.336953	0.116388	NA	-0.454883	0.533316	-0.360185	0.174406	NA	0.148907	0.148052	0.2723	0.115596	NA	-0.615008	0.533316	-0.999109	0.174406	NA	FALSE	FALSE	FALSE	FALSE	NA	0.258475	0	0	0	NA	0.14912	0.485555	0.681995	0.00411846	NA	FALSE	FALSE	FALSE	FALSE	NA	0.180104	0.183357	0.408338	0.146135	NA	0.135656	1.092	0.434632	0.00190457	NA	1070.8	1227.2	1070.8	1070.8	NA	938.6	1074.4	938.6	938.6	NA	441.8	623	260.2	936.8	NA	421.8	759.5	320.6	823.8
chr8:22006709:A:C	TRUE	FALSE	NA	1.02331	1.85292	0.744507	1.34782	NA	0.105168	0.136489	0.193382	0.104883	NA	1.16295	1.82215	0.927632	1.25686	NA	0.0918624	0.114411	0.165631	0.099661	NA	1.16295	1.85292	0.927632	1.34782	NA	TRUE	TRUE	FALSE	TRUE	NA	30.9112	50.9913	2.57666	31.9759	NA	0.135479	-0.00601156	0.175609	-0.096208	NA	FALSE	FALSE	FALSE	FALSE	NA	0.126303	0.180848	0.221217	0.145531	NA	0.201814	0.00285716	0.128775	0.0800004	NA	746	642.8	746	746	NA	1065.6	1070.8	1065.6	1065.6	NA	950.2	1145.83	615.2	1499.8	NA	1472.2	1857.5	954	1996.6
chr8:22007293:A:G	FALSE	FALSE	NA	0.314341	-0.621878	0.26338	0.114616	NA	0.374653	0.643715	0.667887	0.926093	NA	-0.518589	-0.672867	-1.11746	-0.138154	NA	0.444679	0.652077	1.22751	0.442748	NA	-0.518589	-0.672867	-1.11746	-0.138154	NA	FALSE	FALSE	FALSE	FALSE	NA	0	0	0	0	NA	-0.88659	-0.0666276	-1.46985	0.102327	NA	FALSE	FALSE	FALSE	FALSE	NA	0.527947	0.595297	0.830141	0.453593	NA	0.441886	0.011068	0.486656	0.0208913	NA	103	137.6	103	103	NA	122.2	162.8	122.2	122.2	NA	77.6	46.3333	49.8	74	NA	51.8	50.3333	28.2	85
chr8:22011135:G:A	FALSE	FALSE	NA	-0.0201597	-0.353138	-0.229461	0.182533	NA	0.189016	0.334131	0.412379	0.247816	NA	-0.0895157	-0.343117	-0.10361	-0.0412616	NA	0.223193	0.262665	0.30496	0.221384	NA	-0.0895157	-0.353138	-0.229461	0.182533	NA	FALSE	FALSE	FALSE	FALSE	NA	0	0	0	0	NA	-0.100887	0.208549	0.231746	-0.15641	NA	FALSE	FALSE	FALSE	FALSE	NA	0.26203	0.343259	0.357214	0.473038	NA	0.048043	0.0854371	0.0970252	0.0322203	NA	338.2	436.6	338.2	338.2	NA	409.8	440	409.8	409.8	NA	207.2	163.167	126	309.2	NA	232.4	171.333	174.4	312
chr8:22015410:A:T	FALSE	FALSE	NA	-0.0716644	-0.0412098	0.466341	0.113705	NA	0.0709112	0.306581	0.121563	0.0939251	NA	0.308955	-0.366555	0.213563	0.342605	NA	0.139511	0.601133	0.200904	0.178836	NA	0.308955	-0.366555	0.466341	0.342605	NA	FALSE	FALSE	FALSE	FALSE	NA	0	0	0	0	NA	0.376728	-0.259974	-0.275867	0.227296	NA	FALSE	FALSE	FALSE	FALSE	NA	0.161799	0.391988	0.187132	0.177198	NA	0.821232	0.0961531	0.341511	0.216602	NA	931.6	362.6	680.4	931.6	NA	241	119.2	277.8	241	NA	810.4	167.167	676	854.6	NA	271.8	45.1667	234.4	261.8
chr8:22016031:A:C	TRUE	FALSE	NA	2.17808	3.20793	3.33989	2.18365	NA	0.0563538	0.130637	0.0755013	0.084256	NA	2.32671	3.19253	3.39449	2.40213	NA	0.0502841	0.107422	0.0854481	0.0855907	NA	2.32671	3.20793	3.39449	2.40213	NA	TRUE	TRUE	TRUE	TRUE	NA	302.228	187.978	302.196	167.501	NA	0.143527	-0.035212	0.0542636	0.210008	NA	FALSE	FALSE	FALSE	FALSE	NA	0.108212	0.0861497	0.10659	0.116689	NA	0.27689	0.0504124	0.0672897	0.41534	NA	919	851.2	684.4	919	NA	1343	1371.4	1160.6	1343	NA	3812.8	3936.5	5010.2	3536.8	NA	6147.2	6249.17	8820.2	5983.4
chr8:22017699:A:G	TRUE	FALSE	1.32332	1.94952	2.05816	0.915241	NA	0.0862478	0.192962	0.117877	0.216894	NA	1.30118	2.16302	2.2057	0.928276	NA	0.091238	0.143124	0.117101	0.201495	NA	1.32332	2.16302	2.2057	0.928276	NA	TRUE	TRUE	TRUE	FALSE	NA	47.9315	46.4017	73.9423	0.914765	NA	-0.0266154	0.238811	0.104103	0.0417914	NA	FALSE	FALSE	FALSE	FALSE	NA	0.103265	0.160458	0.0943223	0.255772	NA	0.0201198	0.284759	0.229857	0.0187885	NA	1252.2	1252.2	1252.2	1252.2	NA	1496.6	1496.6	1496.6	1496.6	NA	2339.8	1838.4	1418.33	482.667	NA	2755.6	2548.8	1876.33	579.333	NA
chr8:22018125:C:CAACAA	FALSE	FALSE	0.060875	0.690904	-0.303121	-0.0763991	NA	0.226575	0.390965	0.291342	0.43168	NA	-0.288832	-0.172042	-0.41232	-0.248262	NA	0.222414	0.624776	0.267342	0.751511	NA	-0.288832	0.690904	-0.41232	-0.248262	NA	FALSE	FALSE	FALSE	FALSE	NA	0	0	0	0	NA	-0.32394	-1.02344	-0.226174	0.24965	NA	FALSE	FALSE	FALSE	FALSE	NA	0.234487	0.464122	0.275922	0.339688	NA	0.22228	0.639556	0.144801	0.123691	NA	494.8	494.8	494.8	494.8	NA	477.8	477.8	477.8	477.8	NA	388	305.4	108.833	95.3333	NA	288.6	157.8	97.6667	84.3333	NA
chr8:22019071:G:A	FALSE	FALSE	-0.305629	-0.292611	-0.43087	-0.248868	NA	0.0945355	0.253691	0.115987	0.219918	NA	-0.134485	-0.613248	-0.425317	-0.442181	NA	0.101792	0.269076	0.109751	0.217168	NA	-0.305629	-0.613248	-0.43087	-0.442181	NA	FALSE	FALSE	FALSE	FALSE	NA	0	0	0	0	NA	0.168762	-0.278831	0.0200055	-0.0785317	NA	FALSE	FALSE	FALSE	FALSE	NA	0.0805914	0.338071	0.0924384	0.103656	NA	0.52026	0.107642	0.0259253	0.129363	NA	3425.6	3425.6	3425.6	3425.6	NA	3179.6	3179.6	3179.6	3179.6	NA	2064	1060.8	686	589.667	NA	2162.6	787.2	639.333	486	NA
chr8:22020259:G:A	FALSE	FALSE	0.0158375	0.827957	0.0233625	0.838837	NA	0.179724	0.277937	0.15106	0.236559	NA	0.158229	-0.0465483	-0.024415	0.229084	NA	0.119736	0.300445	0.169558	0.19605	NA	0.158229	0.827957	-0.024415	0.838837	NA	FALSE	FALSE	FALSE	FALSE	NA	0	0	0	0	NA	0.177081	-0.852767	-0.0457256	-0.537663	NA	FALSE	FALSE	FALSE	FALSE	NA	0.16327	0.32296	0.15931	0.243187	NA	0.144329	0.96585	0.0365815	0.805209	NA	1229.4	1229.4	1229.4	1229.4	NA	1376.2	1376.2	1376.2	1376.2	NA	934.2	817.2	338	425.833	NA	1139.8	511.6	365.5	324.5	NA
chr8:22020294:C:A	FALSE	FALSE	0.330745	0.450252	-0.176403	0.727905	NA	0.103838	0.259349	0.149925	0.220519	NA	0.18173	-0.221132	-0.378476	0.484382	NA	0.127694	0.388191	0.171072	0.306325	NA	0.330745	0.450252	-0.378476	0.727905	NA	FALSE	FALSE	FALSE	FALSE	NA	0	0	0	0	NA	-0.146851	-0.721084	-0.117864	-0.510551	NA	FALSE	FALSE	FALSE	FALSE	NA	0.128001	0.331906	0.157539	0.306715	NA	0.159172	0.615953	0.126792	0.463057	NA	1505.2	1505.2	1505.2	1505.2	NA	1123.6	1123.6	1123.6	1123.6	NA	1412	783.2	359	507.5	NA	944.8	358.6	234.667	328.833	NA
chr8:22021388:C:G	FALSE	FALSE	NA	-0.979865	-0.94129	0.132236	0.203207	NA	0.436716	1.10786	0.470368	0.503245	NA	-0.349887	-0.136612	0.116978	-0.0968675	NA	0.170259	0.607522	0.283474	0.241131	NA	-0.979865	-0.94129	0.132236	0.203207	NA	FALSE	FALSE	FALSE	FALSE	NA	0	0	0	0	NA	0.760562	0.986784	-0.157395	-0.142139	NA	FALSE	FALSE	FALSE	FALSE	NA	0.504303	0.903632	0.492172	0.613693	NA	0.347537	0.201994	0.0379201	0.0207182	NA	59.2	59	47	59.2	NA	198.2	137.2	135.6	198.2	NA	27.6	14.6667	37.4	57.6	NA	143.4	61.6667	108.6	160.8
chr8:220412:C:G	TRUE	FALSE	NA	1.33618	0.328313	1.24855	0.342458	NA	0.119292	0.162384	0.174351	0.129747	NA	1.4113	0.787197	1.42237	0.28461	NA	0.103809	0.165634	0.138968	0.126683	NA	1.4113	0.787197	1.42237	0.342458	NA	TRUE	FALSE	TRUE	FALSE	NA	36.2748	0.308049	18.7669	0	NA	0.073415	0.556717	0.178363	-0.0677214	NA	FALSE	FALSE	FALSE	FALSE	NA	0.129531	0.19584	0.222421	0.18179	NA	0.0794283	1.28001	0.130428	0.0373717	NA	822.4	817.8	822.4	822.4	NA	852.4	747.2	852.4	852.4	NA	1281	502.833	971.2	787.8	NA	1410.6	625	1053.4	817.8
chr8:22048790:T:G	TRUE	TRUE	NA	2.47325	1.63162	1.44868	2.58057	NA	0.0968422	0.131922	0.129677	0.069894	NA	1.5801	1.33394	0.908375	1.65727	NA	0.0811921	0.11665	0.138363	0.0961009	NA	2.47325	1.63162	1.44868	2.58057	NA	TRUE	TRUE	TRUE	TRUE	NA	138.045	29.021	23.1559	292.582	NA	-0.891671	-0.340824	-0.54803	-0.936897	NA	TRUE	TRUE	TRUE	TRUE	NA	0.0854465	0.116708	0.172731	0.0984912	NA	22.6239	1.36097	1.67292	18.4899	NA	1518.8	1779	1518.8	1518.8	NA	1708.4	1956.6	1708.4	1708.4	NA	5253	2721.5	1968.6	7018.8	NA	3176	2401.67	1432.4	4130.4
chr8:22085532:A:G	TRUE	TRUE	NA	1.5586	1.91092	2.18111	3.2868	NA	0.106329	0.259877	0.21352	0.103942	NA	1.27094	2.77514	1.58143	2.87115	NA	0.0880546	0.181526	0.133519	0.111434	NA	1.5586	2.77514	2.18111	3.2868	NA	TRUE	TRUE	TRUE	TRUE	NA	42.8391	46.6464	26.553	213.643	NA	-0.321839	0.612627	-0.560919	-0.463538	NA	FALSE	TRUE	FALSE	FALSE	NA	0.255926	0.230832	0.299452	0.331846	NA	0.252614	1.09763	0.538711	0.252494	NA	144.4	130	117	144.4	NA	286.2	241.6	270.8	286.2	NA	388.4	238.333	397.2	1202.6	NA	629	789.333	586.6	1750.6
chr8:22086164:T:C	TRUE	FALSE	NA	1.37659	2.55935	0.867746	1.67096	NA	0.0777489	0.123365	0.131287	0.108037	NA	1.38086	2.67598	0.831122	1.83729	NA	0.0600492	0.125163	0.0917069	0.084642	NA	1.38086	2.67598	0.867746	1.83729	NA	TRUE	TRUE	FALSE	TRUE	NA	111.202	95.2988	13.8116	98.6664	NA	0.0120713	0.154206	-0.0406662	0.17704	NA	FALSE	FALSE	FALSE	FALSE	NA	0.119778	0.120209	0.228832	0.132628	NA	0.0100154	0.264887	0.019499	0.232844	NA	426.6	466.6	423.8	426.6	NA	759.4	828.8	719.8	759.4	NA	1008.6	1351	551.8	1146.6	NA	1807.8	2624	920.2	2294.8
chr8:22088363:C:G	FALSE	FALSE	NA	-0.254507	-0.875358	-0.332062	-0.767815	NA	0.391685	0.808896	0.826564	0.591345	NA	-0.903106	-0.282698	-1.51442	-0.574684	NA	0.327945	0.909424	0.769265	0.268822	NA	-0.903106	-0.875358	-1.51442	-0.767815	NA	FALSE	FALSE	FALSE	FALSE	NA	0	0	0	0	NA	-0.649529	1.13773	-1.11072	0.323733	NA	FALSE	FALSE	FALSE	FALSE	NA	0.41481	0.952361	0.648779	0.512485	NA	0.386609	0.23496	0.456394	0.0750547	NA	110.6	152.8	110.6	110.6	NA	263	301.2	263	263	NA	54.8	40	45	55.2	NA	88	123.833	45.2	139.4
chr8:220987:A:G	FALSE	FALSE	NA	0.0883476	0.43613	0.0668849	-0.091507	NA	0.209137	0.408359	0.361618	0.227847	NA	0.0497313	-0.0339994	-0.620683	-0.2914	NA	0.14606	0.318575	0.320085	0.162096	NA	0.0883476	0.43613	-0.620683	-0.2914	NA	FALSE	FALSE	FALSE	FALSE	NA	0	0	0	0	NA	-0.048506	-0.207105	-0.688244	-0.201776	NA	FALSE	FALSE	FALSE	FALSE	NA	0.252778	0.695576	0.293862	0.260829	NA	0.0202773	0.0342519	0.853076	0.0999162	NA	290.2	274.6	290.2	290.2	NA	517.6	470.6	517.6	517.6	NA	196	183.833	145.2	202.8	NA	333	227.5	159.8	334.2
chr8:22104691:G:T	TRUE	FALSE	NA	1.01249	0.7149	1.14775	1.01077	NA	0.141383	0.15215	0.249096	0.123981	NA	0.915598	1.55084	-0.167791	0.5128	NA	0.154859	0.230738	0.386127	0.173003	NA	1.01249	1.55084	1.14775	1.01077	NA	TRUE	TRUE	FALSE	TRUE	NA	7.00386	5.35499	0.296411	10.3548	NA	-0.115022	0.677808	-1.34849	-0.526194	NA	FALSE	FALSE	FALSE	FALSE	NA	0.206023	0.273476	0.336447	0.219092	NA	0.0779929	0.943331	2.85316	0.792952	NA	427	546.6	427	427	NA	333.4	266.6	333.4	333.4	NA	555.2	435.833	404.6	680	NA	386.6	381.833	143.4	366.2
chr8:22104944:A:AAAAT	FALSE	FALSE	NA	0.238155	-0.177957	-0.0192742	0.275084	NA	0.100243	0.244874	0.209079	0.129577	NA	0.562435	0.0678147	0.504061	0.299447	NA	0.165005	0.316559	0.260066	0.171029	NA	0.562435	-0.177957	0.504061	0.299447	NA	FALSE	FALSE	FALSE	FALSE	NA	0	0	0	0	NA	0.316212	0.132904	0.523717	0.0335416	NA	FALSE	FALSE	FALSE	FALSE	NA	0.188962	0.294092	0.305153	0.16879	NA	0.439051	0.0576013	0.4586	0.0182625	NA	1094.8	736.2	1094.8	1094.8	NA	522.8	335.2	522.8	522.8	NA	815.2	324.5	507.8	1031.4	NA	475.6	168.833	334.4	518.2
chr8:22108611:A:C	FALSE	FALSE	NA	-0.203557	-0.502897	-0.65251	-0.178234	NA	0.259031	0.542524	0.842821	0.281808	NA	-0.366421	-0.265555	-0.869248	-0.615271	NA	0.179383	0.224384	0.381162	0.20247	NA	-0.366421	-0.502897	-0.869248	-0.615271	NA	FALSE	FALSE	FALSE	FALSE	NA	0	0	0	0	NA	-0.185311	0.517976	0.053595	-0.437514	NA	FALSE	FALSE	FALSE	FALSE	NA	0.262928	0.46194	0.706718	0.292032	NA	0.107918	0.211223	0.00755318	0.296152	NA	215.8	219.6	215.8	215.8	NA	580.2	566.2	580.2	580.2	NA	115	76.6667	64.4	142.2	NA	279	225.333	150.4	289.8
chr8:22116085:A:G	FALSE	FALSE	NA	0.0201293	-0.964549	-0.0087747	-0.403429	NA	0.18798	0.351003	0.40271	0.239127	NA	-0.0894319	-0.893798	0.262148	-0.133087	NA	0.190608	0.403438	0.336549	0.187295	NA	-0.0894319	-0.964549	0.262148	-0.403429	NA	FALSE	FALSE	FALSE	FALSE	NA	0	0	0	0	NA	-0.112288	-0.00102127	0.346092	0.295893	NA	FALSE	FALSE	FALSE	FALSE	NA	0.212138	0.337651	0.425099	0.231495	NA	0.0728582	0.00021616	0.13339	0.223256	NA	333.2	391.4	333.2	333.2	NA	338.8	401.4	338.8	338.8	NA	213.6	100.5	165	194.6	NA	199	107.833	176	239.6
chr8:22132033:A:G	FALSE	FALSE	NA	0.0639649	0.220374	-0.11543	0.0885028	NA	0.0774921	0.155398	0.108543	0.0907146	NA	-0.0425055	0.293071	-0.00789567	0.0334604	NA	0.0675489	0.15296	0.110823	0.10556	NA	0.0639649	0.293071	-0.11543	0.0885028	NA	FALSE	FALSE	FALSE	FALSE	NA	0	0	0	0	NA	-0.10617	0.142753	0.0971507	-0.0640159	NA	FALSE	FALSE	FALSE	FALSE	NA	0.112662	0.138443	0.157994	0.109247	NA	0.15768	0.184592	0.0871554	0.0645206	NA	1224.2	1175.8	1025.6	1224.2	NA	1328.8	1390.8	1063.8	1328.8	NA	1162.4	669	682.6	1108.6	NA	1181.2	838.5	751	1166.4
chr8:22132837:C:T	TRUE	FALSE	NA	3.55062	3.35561	5.0649	2.58136	NA	0.07551	0.0901742	0.0996668	0.125253	NA	3.07159	3.45853	5.00944	1.88844	NA	0.0829154	0.105547	0.198134	0.156513	NA	3.55062	3.45853	5.0649	2.58136	NA	TRUE	TRUE	TRUE	TRUE	NA	302.182	296.98	302.126	88.5589	NA	-0.484848	0.10024	-0.0207157	-0.694939	NA	FALSE	FALSE	FALSE	FALSE	NA	0.275118	0.107836	0.322757	0.259389	NA	0.464932	0.157056	0.00653313	0.992488	NA	248	1261.8	240.6	248	NA	172.8	770.8	146.2	172.8	NA	2663	6371.17	5854.4	1252.4	NA	1335.8	4118.5	3378.2	547.8
chr8:22132864:CCT:C	TRUE	FALSE	NA	1.33247	1.14791	2.48972	0.546155	NA	0.0966572	0.138729	0.0923577	0.186054	NA	0.866166	0.826992	2.11486	-0.324318	NA	0.102783	0.22504	0.114045	0.220464	NA	1.33247	1.14791	2.48972	0.546155	NA	TRUE	TRUE	TRUE	FALSE	NA	37.4224	10.5001	154.246	0	NA	-0.451257	-0.268395	-0.315166	-0.843588	NA	FALSE	FALSE	FALSE	FALSE	NA	0.190354	0.232131	0.194593	0.296248	NA	0.852993	0.222656	0.406872	1.14613	NA	307.6	559.8	272.4	307.6	NA	262.8	308.4	225.6	262.8	NA	705.2	601	1099.6	381.6	NA	438.4	264.667	691.6	181.6
chr8:22133744:C:T	FALSE	FALSE	NA	0.904894	NA	0.52728	1.04689	NA	0.242088	NA	0.612032	0.341615	NA	0.840122	NA	0.0625493	1.03431	NA	0.166414	NA	0.432749	0.239776	NA	0.904894	NA	0.52728	1.04689	NA	FALSE	NA	FALSE	FALSE	NA	1.2669	NA	0	0	NA	-0.105399	NA	-0.472134	-0.0606622	NA	FALSE	NA	FALSE	FALSE	NA	0.489301	NA	0.817026	0.528878	NA	0.0233587	NA	0.0799205	0.00908514	NA	41.6	NA	35.4	41.6	NA	110	NA	96	110	NA	71.2	NA	33.8	74	NA	180.4	NA	73.2	193.6
chr8:22137515:G:A	FALSE	FALSE	NA	-0.12476	0.0248413	-0.15257	-0.224365	NA	0.122135	0.305796	0.184395	0.162287	NA	-0.0996472	-0.175378	-0.105483	-0.265586	NA	0.0988809	0.225375	0.134576	0.131653	NA	-0.12476	-0.175378	-0.15257	-0.265586	NA	FALSE	FALSE	FALSE	FALSE	NA	0	0	0	0	NA	0.0184702	-0.0163301	0.0409731	-0.0487864	NA	FALSE	FALSE	FALSE	FALSE	NA	0.156492	0.268687	0.228031	0.1848	NA	0.0118718	0.00548957	0.0197371	0.0237728	NA	416.2	342	400.2	416.2	NA	679.6	684.8	619.8	679.6	NA	350	169.833	260.8	303.8	NA	581.4	293.167	410	481
chr8:22137677:C:G	FALSE	FALSE	NA	-0.547493	-0.486794	-0.803743	-0.478659	NA	0.0655644	0.197357	0.129247	0.0856471	NA	-0.509263	-0.0575142	-0.771649	-0.554151	NA	0.0605938	0.137711	0.0990351	0.0811532	NA	-0.547493	-0.486794	-0.803743	-0.554151	NA	FALSE	FALSE	FALSE	FALSE	NA	11.2828	0	9.09543	5.98218	NA	0.0402145	0.419258	0.0440555	-0.0733201	NA	FALSE	FALSE	FALSE	FALSE	NA	0.0921194	0.304278	0.136449	0.0865086	NA	0.0541432	0.300062	0.0383352	0.110366	NA	2020.2	1810.2	1882.4	2020.2	NA	2295.2	1991.6	1936.6	2295.2	NA	1265	653	790.4	1236	NA	1472.8	924.833	809.4	1335.8
chr8:22146385:G:A	FALSE	FALSE	NA	0.459579	0.0019195	0.11153	0.161365	NA	0.055667	0.125011	0.118872	0.0772859	NA	0.544829	0.142345	0.112206	0.291218	NA	0.0516756	0.159355	0.0893847	0.0986118	NA	0.544829	0.142345	0.112206	0.291218	NA	FALSE	FALSE	FALSE	FALSE	NA	20.1788	0	0	0	NA	0.0855986	0.185075	0.0100616	0.120118	NA	FALSE	FALSE	FALSE	FALSE	NA	0.0844113	0.128365	0.127888	0.119746	NA	0.177484	0.325213	0.00800232	0.144558	NA	1594	1417	1331.6	1594	NA	1569.2	1432.4	1339.6	1569.2	NA	1999	695.833	1026.6	1510.4	NA	2092.4	784.833	1032.2	1629
chr8:22146960:G:A	FALSE	FALSE	NA	0.169041	0.180018	-0.229519	0.0678924	NA	0.0830448	0.21577	0.162293	0.125882	NA	0.1304	0.187752	-0.418168	-0.0122366	NA	0.0775287	0.176937	0.145086	0.110394	NA	0.169041	0.187752	-0.418168	0.0678924	NA	FALSE	FALSE	FALSE	FALSE	NA	0	0	0	0	NA	-0.0333398	0.0406297	-0.184604	-0.0738094	NA	FALSE	FALSE	FALSE	FALSE	NA	0.17325	0.223886	0.196119	0.196473	NA	0.0206465	0.0193152	0.162143	0.0357891	NA	545.8	571	484.8	545.8	NA	762.4	756	615.4	762.4	NA	561.6	313.667	298	484.6	NA	757.6	420.5	333.6	643.2
chr8:22155786:G:A	FALSE	FALSE	NA	-0.0837037	0.0972496	0.0282984	-0.25464	NA	0.0874134	0.227168	0.141339	0.112583	NA	-0.146421	0.175681	-0.245609	-0.521292	NA	0.103145	0.336559	0.177721	0.153435	NA	-0.146421	0.175681	-0.245609	-0.521292	NA	FALSE	FALSE	FALSE	FALSE	NA	0	0	0	0	NA	-0.0666966	0.14119	-0.284901	-0.275609	NA	FALSE	FALSE	FALSE	FALSE	NA	0.14892	0.24388	0.204874	0.172748	NA	0.0559038	0.0800241	0.308243	0.326533	NA	898	724.6	706	898	NA	594.2	310.4	472	594.2	NA	778	385.833	518.2	642.8	NA	489.2	172.5	292.2	349.6
chr8:22157188:C:T	FALSE	FALSE	NA	-0.107434	0.201869	-0.221277	0.254902	NA	0.145472	0.246495	0.318676	0.152413	NA	0.0754299	-0.161654	-0.0633213	0.20278	NA	0.127553	0.338895	0.248968	0.133665	NA	-0.107434	0.201869	-0.221277	0.254902	NA	FALSE	FALSE	FALSE	FALSE	NA	0	0	0	0	NA	0.185326	-0.55756	0.217568	-0.0412694	NA	FALSE	FALSE	FALSE	FALSE	NA	0.14965	0.389861	0.363028	0.174057	NA	0.256177	0.320402	0.0868964	0.021935	NA	624	339	624	624	NA	805.6	421.2	805.6	805.6	NA	365.2	187.167	249.2	569.2	NA	535.2	188.333	372.2	723.2
chr8:22158150:A:G	TRUE	FALSE	NA	0.0514093	0.0169052	1.23718	0.226999	NA	0.0574535	0.16933	0.0803373	0.0834003	NA	-0.041609	-0.215951	1.15873	0.103557	NA	0.0499236	0.125488	0.0813321	0.0803211	NA	0.0514093	-0.215951	1.23718	0.226999	NA	FALSE	FALSE	TRUE	FALSE	NA	0	0	47.7005	0	NA	-0.0907038	-0.10892	-0.0781246	-0.123397	NA	FALSE	FALSE	FALSE	FALSE	NA	0.0916809	0.162086	0.0830113	0.10384	NA	0.170472	0.0979463	0.162094	0.190941	NA	1623.6	1496.6	1388.6	1623.6	NA	3378	2790.6	2712.4	3378	NA	1541	739.167	2373.4	1615.2	NA	2999.8	1184	4373.6	3060.6
chr8:22163331:C:T	FALSE	FALSE	NA	0.193158	-0.441429	0.426848	-0.227861	NA	0.159444	0.543319	0.285058	0.317121	NA	0.137675	-0.492919	-0.712071	0.545717	NA	0.146795	0.488607	0.349119	0.229639	NA	0.193158	-0.492919	-0.712071	0.545717	NA	FALSE	FALSE	FALSE	FALSE	NA	0	0	0	0	NA	-0.0102841	-0.0641932	-1.13802	0.88197	NA	FALSE	FALSE	FALSE	FALSE	NA	0.297326	0.520635	0.342355	0.401708	NA	0.00318404	0.0124357	1.84688	0.630645	NA	169	135.8	128.6	169	NA	161.2	152	157.2	161.2	NA	175.4	48.5	123	125	NA	160.4	52.1667	68	193
chr8:22164201:G:A	FALSE	FALSE	NA	-0.197343	0.00936164	0.425451	-0.510064	NA	0.256781	0.787366	0.432713	0.41442	NA	0.077881	0.365402	-0.564838	-0.67601	NA	0.212287	0.602741	0.412749	0.357516	NA	-0.197343	0.365402	-0.564838	-0.67601	NA	FALSE	FALSE	FALSE	FALSE	NA	0	0	0	0	NA	0.350143	1.02698	-1.08211	-0.0332454	NA	FALSE	FALSE	FALSE	FALSE	NA	0.482711	0.844992	0.609772	0.576592	NA	0.106057	0.241951	0.484444	0.00395261	NA	85.2	81.4	53.8	85.2	NA	101.4	82.8	98.6	101.4	NA	67.4	36.6667	50.2	49.6	NA	97	51.6667	46	53.8
chr8:22164631:G:A	TRUE	TRUE	NA	2.2359	2.41192	1.5841	2.78517	NA	0.0565245	0.099521	0.0702277	0.0842107	NA	1.99976	2.29399	1.45438	2.49844	NA	0.0535809	0.11193	0.082032	0.0717145	NA	2.2359	2.41192	1.5841	2.78517	NA	TRUE	TRUE	TRUE	TRUE	NA	302.182	123.635	106.852	260.115	NA	-0.230187	-0.142471	-0.127372	-0.278119	NA	TRUE	FALSE	FALSE	TRUE	NA	0.0794082	0.116479	0.101589	0.0825579	NA	1.32591	0.244447	0.258118	1.70638	NA	2071.8	1749.8	1947.8	2071.8	NA	1241.2	928.6	988.2	1241.2	NA	8895.4	4578.5	4209	12093.2	NA	4521.2	2260.83	1935.8	5939
chr8:22166436:G:T	FALSE	FALSE	NA	0.787583	0.481335	0.612183	0.344885	NA	0.0556183	0.111244	0.087487	0.0879176	NA	0.702382	0.459533	0.549675	0.212045	NA	0.0667757	0.108526	0.0834163	0.0730556	NA	0.787583	0.481335	0.612183	0.344885	NA	FALSE	FALSE	FALSE	FALSE	NA	39.7095	0	6.49966	0	NA	-0.0890849	-0.012074	-0.0619166	-0.127369	NA	FALSE	FALSE	FALSE	FALSE	NA	0.0734889	0.134004	0.0990228	0.102943	NA	0.237637	0.00861079	0.0890827	0.20445	NA	2303.6	2114.6	1854	2303.6	NA	1949.4	1878.8	1747.2	1949.4	NA	3617.2	1450	2026.6	2491.8	NA	2886.2	1258.83	1821.8	1922.2
chr8:22169326:C:A	FALSE	FALSE	NA	-0.331342	-0.486061	-0.480192	-0.171909	NA	0.0536223	0.152902	0.0940836	0.0756614	NA	-0.2258	-0.0941301	-0.650135	-0.171539	NA	0.0564807	0.15859	0.108104	0.0738426	NA	-0.331342	-0.486061	-0.650135	-0.171909	NA	FALSE	FALSE	FALSE	FALSE	NA	4.10673	0	3.65806	0	NA	0.102973	0.351772	-0.167943	-0.000374325	NA	FALSE	FALSE	FALSE	FALSE	NA	0.0820718	0.11514	0.123938	0.0996386	NA	0.251598	1.50868	0.294693	0	NA	2771.2	2403.2	2373.2	2771.2	NA	2021	1705.4	1730.4	2021	NA	2013.6	841.167	1215.2	2099.6	NA	1577.4	776.667	780.6	1515
chr8:22172702:C:T	FALSE	FALSE	NA	0.123256	0.583291	0.462138	0.0510911	NA	0.106775	0.114687	0.133492	0.095145	NA	0.295284	0.422368	0.315748	-0.104272	NA	0.0954355	0.100294	0.127614	0.0925045	NA	0.295284	0.583291	0.462138	-0.104272	NA	FALSE	FALSE	FALSE	FALSE	NA	0	1.04746	0	0	NA	0.174286	-0.153044	-0.1437	-0.155628	NA	FALSE	FALSE	FALSE	FALSE	NA	0.116668	0.0929621	0.111733	0.114673	NA	0.355504	0.413362	0.27347	0.247783	NA	1544.6	1540.2	1544.6	1544.6	NA	2176.6	2350.2	2176.6	2176.6	NA	1060	1122.5	988.4	1242.8	NA	1686	1540.83	1280.4	1581.8
chr8:22172965:G:A	FALSE	FALSE	NA	-0.402424	-0.381791	-1.15751	-0.440716	NA	0.146781	0.202145	0.366986	0.13884	NA	-0.33032	-0.34804	-0.977067	-0.26782	NA	0.121082	0.231189	0.306036	0.108864	NA	-0.402424	-0.381791	-1.15751	-0.440716	NA	FALSE	FALSE	FALSE	FALSE	NA	0	0	0	0	NA	0.0746356	-0.0632411	0.219392	0.176076	NA	FALSE	FALSE	FALSE	FALSE	NA	0.151094	0.187589	0.31889	0.1333	NA	0.0663749	0.0398108	0.105026	0.236198	NA	900.4	882	900.4	900.4	NA	1258.6	1321	1258.6	1258.6	NA	431.8	332.667	191.6	519.8	NA	614.6	515.667	325	809.6
chr8:22175533:G:A	FALSE	FALSE	NA	0.670284	-0.016917	0.241241	0.372743	NA	0.0838077	0.285785	0.156448	0.123238	NA	0.506561	0.13393	0.00953192	0.551007	NA	0.0750877	0.279207	0.168808	0.109398	NA	0.670284	0.13393	0.241241	0.551007	NA	FALSE	FALSE	FALSE	FALSE	NA	9.81347	0	0	1.24049	NA	-0.157485	0.286312	-0.226377	0.181298	NA	FALSE	FALSE	FALSE	FALSE	NA	0.158966	0.358026	0.220371	0.185593	NA	0.170917	0.125398	0.185337	0.137837	NA	456.2	439.6	373	456.2	NA	538.4	522.2	468.8	538.4	NA	664.4	205.333	318.6	503.8	NA	696	276.5	341.8	666.6
